## Supplementary Table 2 for "The metabolic role of vitamin D in children’s neurodevelopment: a network study": Supp_Table2_round.tsv (part 319 of 833)

metabol1	metabol2	210022	210411	377693	355142	210120	112679	137931	210363	317902	390916	210453	210532	210424	360136	310970	210815	210482	348694	210681	330758	210901	210787	210149	313385	210804	210371	318869	340741	172745	210359	190913	211583	357928	348222	211764	212094	398087	394248	167938	395879	212324	391357	211679	193953	147882	369979	211738	332494	136802	211772	212170	393546	311151	342115	316733	212865	162782	195177	381056	360191	112434	180498	176042	213216	390772	380231	379635	213620	156423	367309	351870	330450	179870	213151	167702	361897	213409	150976	336556	320845	357370	316307	348602	124601	169684	135715	386179	138370	137707	148719	389689	180147	331052	145294	316311	365263	320527	180175	191086	147404	170888	321275	213762	192958	348639	120514	213942	214470	214443	213581	213373	348349	132448	214323	329127	334515	369208	214750	133333	318766	340476	357130	174461	145944	187099	214979	154179	379140	394538	372915	164694	160506	142791	155991	214905	144613	114739	159307	118763	215346	331994	371126	175782	114718	152081	150591	113402	367062	354297	134121	383313	194468	128879	151441	157194	170315	180217	124297	215712	357218	130877	164383	335519	130444	327868	149982	349483	310303	389847	399652	216210	317607	390343	337986	181510	149026	311339	216688	136272	186018	142478	322579	361464	335542	151345	311736	381353	217576	145614	368481	368680	134719	391943	217569	317837	382021	217264	364863	116048	217451	125766	343696	187885	192530	217524	359736	344951	153415	343683	172853	186136	378048	330903	218116	314402	367015	363852	168540	218377	159213	191766	192357	361660	388576	144342	342655	192012	184592	312160	368531	210509	395544	155697	211045	322081	172709	212416	323334	363016	165934	323249	212297	113487	213069	345712	172296	322522	213534	338000	213263	338555	129893	168538	214685	140193	195469	125231	136716	184460	156992	148987	346619	159492	148075	153541	197542	179033	376863	142838	217595	315493	362046	386736	375300	212588	211857	210917	217728	177506	361907	347083	314867	216920	148372	337242	124923	342485	319370	380797	324990	351597	394540	347319	369038	356636	380462	173023	326992	196109	156985	358563	216070	332129	171894	378095	313482	314117	136498	217374	395206	138260	376761	380458	319701	324360	381471	343373	119085	330409	361035	213271	384149	174435	390549	385859	135432	215488	133643	328371	338966	370488	192255	388342	385483	349918	355951	325613	381369	373267	147692	341985	136031	188001	384718	333084	137027	313741	210300	324829	326410	136553	392671	341554	214732	218267	215670	215615	176251	398324	213957	157295	212018	314954	326202	390304	322960	154228	199898	186311	389810	344644	365575	393653	213523	123326	337532	211327	192744	166671	396429	215156
X38399	X33946	0.237	0.134	-0.694	7.585	0.83	-0.177	0.1	0.023	0.113	3.15	4.46	0.476	0.076	0.569	-3.0	1.079	0.928	0.276	0.463	-0.882	0.133	0.202	3.935	-4.666	0.22	5.985	0.21	-0.135	0.63	0.691	0.679	-0.15	-3.319	0.165	0.012	-0.061	-0.324	-0.366	0.423	0.795	-1.2	0.383	0.282	-0.092	-1.363	-0.766	1.109	0.061	0.508	-0.697	0.343	0.471	0.659	1.404	-0.128	0.137	0.264	0.993	-0.059	-0.014	-0.001	-0.064	-2.596	0.597	0.313	0.191	-0.18	0.298	-2.803	-3.743	0.413	-0.161	0.593	1.176	0.515	0.113	0.216	0.379	-1.522	-3.394	-0.252	0.291	0.124	0.123	-0.322	0.122	0.23	-1.133	-0.509	1.499	0.068	-0.085	-1.271	0.763	-0.046	0.161	0.491	0.838	-0.926	0.274	0.132	0.978	-0.28	-0.321	-0.423	-0.161	-0.806	0.2	0.214	-0.074	-0.242	0.118	0.823	0.429	-1.465	0.314	-0.658	-0.039	-1.705	0.148	-1.444	-0.177	-0.077	0.019	0.342	0.063	0.127	0.153	0.148	-2.029	-0.052	-1.582	0.674	1.493	0.378	3.708	0.06	0.954	0.257	0.127	0.347	0.378	1.347	1.131	1.566	0.141	0.119	0.113	-7.837	0.18	-0.349	0.149	0.335	-0.158	0.105	0.118	-0.343	0.112	0.062	-1.175	-0.192	0.248	1.049	-0.497	-1.66	-0.04	0.132	0.316	-0.16	0.106	1.319	0.013	0.804	-0.83	0.074	0.845	0.274	-0.059	0.726	0.818	0.036	0.585	-0.861	0.032	0.144	0.112	0.093	0.363	-0.732	-0.038	0.441	0.3	0.031	0.138	0.06	0.118	-0.523	0.837	-0.979	0.105	0.114	0.483	0.13	0.083	0.571	0.053	0.416	0.194	0.148	0.435	-0.661	-0.02	0.876	1.1	0.06	0.288	0.221	0.187	0.171	0.611	1.3	-1.375	0.107	0.561	-1.14	0.34	-0.126	0.263	-0.573	0.147	-2.361	-0.322	0.893	0.054	-0.276	-0.093	0.627	0.157	0.52	1.137	0.131	0.049	0.223	0.003	0.429	2.387	-0.037	-1.298	0.169	-0.216	0.737	0.232	0.773	0.473	0.644	0.044	0.018	-0.044	-0.958	-0.363	0.335	-5.733	0.518	-0.642	0.237	0.104	0.37	0.3	0.073	-0.467	-0.049	0.259	0.459	0.235	0.099	0.084	0.045	0.137	0.136	1.057	0.504	1.895	0.035	0.66	0.135	0.454	0.237	0.242	0.111	0.222	0.25	0.211	-1.474	0.54	0.002	-0.563	0.131	-1.286	-2.61	0.14	1.141	-0.132	1.352	-0.008	-1.085	-1.262	0.186	0.114	0.125	0.183	1.202	1.02	0.619	0.865	0.346	0.057	0.015	-0.51	0.242	0.1	0.11	0.075	0.013	0.127	3.15	0.255	0.383	0.162	-0.1	0.223	0.065	0.254	0.397	0.139	1.035	1.149	-0.53	0.434	3.15	0.072	0.167	0.105	0.157	0.187	0.185	0.144	0.243	0.138	1.24	0.139	0.163	0.425	0.848	-0.474	0.753	0.235	0.77	-0.33	0.499	0.102	1.729	1.203	0.118	0.332	0.145	0.26	0.129	0.042	-0.034	0.02	0.511	1.075	0.603	0.139	0.244	-0.129	-0.063	0.359	-0.572	-1.372	0.069
X38399	X1587	0.185	0.067	0.074	-1.073	-0.584	1.238	-0.204	0.149	0.169	1.696	-0.018	0.109	0.217	-1.496	-1.061	1.462	1.284	0.294	-0.193	1.136	0.165	-0.029	1.733	-1.152	0.357	-7.749	0.154	0.182	-0.021	0.117	0.934	0.124	-0.716	0.05	-0.676	0.068	0.187	-0.555	0.732	0.54	0.072	0.334	0.246	-0.027	-0.376	0.197	0.62	-0.22	0.2	-0.935	-1.142	0.564	0.816	1.159	1.769	0.242	0.918	-0.374	0.251	0.19	-0.409	-0.035	2.055	-0.067	0.348	-0.167	-1.418	1.048	1.576	-1.04	0.114	-0.15	1.04	2.864	-2.073	0.164	0.167	0.468	0.125	1.283	-0.02	0.4	0.217	0.12	-0.136	0.156	-1.354	2.056	-0.663	1.696	0.488	0.35	0.121	-0.678	0.205	0.125	0.676	-0.129	0.632	-1.126	0.137	0.227	-1.32	-0.407	0.403	0.088	0.27	0.766	-0.304	-0.246	0.104	0.175	-4.14	0.571	-0.509	0.215	0.659	0.474	2.904	0.302	-0.847	0.303	0.111	0.598	-0.026	0.241	0.192	0.013	-0.034	3.361	0.085	2.765	0.209	0.025	0.041	0.063	-0.106	-0.205	0.162	1.072	0.109	1.065	2.069	2.702	1.778	0.079	0.117	0.459	0.515	0.205	0.975	-0.42	0.174	0.088	0.171	0.058	-0.176	-0.252	0.178	1.668	-0.088	0.5	0.825	-0.215	3.361	-0.226	0.165	0.404	-0.157	0.339	-0.481	-0.142	0.314	-0.322	-0.145	0.43	0.136	0.534	0.42	0.065	-1.066	0.048	1.228	1.409	-0.598	-0.116	0.094	0.527	0.298	0.38	0.48	-0.341	0.134	-0.295	0.16	0.162	1.949	-9.162	-1.779	0.12	0.157	-0.098	-0.59	0.233	-0.038	0.181	-0.774	0.265	0.171	0.487	-0.233	0.26	0.666	-0.226	0.414	1.057	0.53	0.237	0.06	-2.276	1.216	1.695	-0.052	1.583	0.907	0.61	-1.107	0.181	0.122	-0.245	-0.775	0.876	2.256	-0.397	0.155	0.31	0.192	0.228	-0.518	2.053	1.894	0.139	-0.143	-0.312	0.538	1.462	-0.29	2.063	0.216	0.233	-1.592	-0.1	0.079	-0.127	-0.966	0.015	0.14	-0.34	0.149	0.358	0.399	0.497	-0.773	0.305	0.41	-0.418	-0.378	-0.313	0.167	-0.034	0.061	0.189	0.35	3.121	0.157	0.004	0.142	0.168	0.17	0.114	-0.195	0.756	-0.067	-0.222	0.179	-1.424	0.376	0.342	0.093	0.44	0.037	-0.285	-0.106	0.437	0.024	0.564	0.172	-0.388	-4.897	0.303	0.773	-1.524	-0.617	0.168	0.156	-0.57	0.325	0.088	0.119	-1.044	1.232	0.494	0.183	1.196	-0.301	0.157	-0.947	0.204	0.165	0.155	0.015	0.414	0.258	0.147	-1.375	0.246	-0.03	-0.107	0.152	0.907	0.053	0.535	0.081	0.121	-0.488	1.173	1.621	0.252	0.956	0.141	0.166	0.129	0.117	0.093	0.243	0.111	0.179	0.127	0.165	1.038	0.306	1.095	0.127	-1.813	1.345	0.25	-0.42	0.186	-0.726	0.199	-0.419	1.776	0.105	0.381	0.18	0.569	0.146	0.172	0.15	0.225	0.418	0.081	0.235	0.107	0.18	-0.029	0.461	1.182	0.701	0.363	0.084
X38399	X1589	0.108	0.133	-0.105	0.904	-1.009	0.548	0.498	0.158	0.038	2.228	1.646	0.571	0.038	-0.184	0.176	1.092	1.188	-0.175	0.395	0.511	0.15	0.556	-0.497	-2.434	0.215	-0.614	0.207	0.119	-0.104	0.814	0.674	0.34	-1.503	0.159	-0.105	0.344	0.421	-0.089	0.506	0.713	-0.102	0.17	0.208	0.61	0.753	-0.032	0.148	0.125	0.477	0.263	-4.062	0.086	-0.312	1.27	-0.415	0.079	0.485	-1.386	-0.101	0.181	0.151	-0.264	-0.027	-0.38	0.304	-0.062	-1.308	1.163	0.824	-4.678	0.038	0.114	0.379	0.233	0.59	0.134	0.178	-0.03	0.824	1.118	0.095	0.419	0.164	0.119	0.254	0.1	-0.602	0.884	0.376	0.091	1.071	0.358	-0.629	0.336	0.276	0.09	-0.024	-1.375	0.222	-0.526	0.148	-0.256	-0.392	-0.012	-0.221	0.134	0.21	0.575	0.219	0.276	-0.079	0.358	-0.37	1.045	-0.171	0.164	0.411	0.138	1.178	0.21	-0.516	0.006	-0.089	0.532	-0.023	0.441	0.174	0.143	-0.257	0.424	-1.945	-0.364	0.007	0.061	0.899	0.787	-1.044	0.171	0.583	0.633	-0.116	1.373	1.051	1.281	2.309	0.188	0.107	0.593	-9.403	0.163	0.472	0.155	0.064	0.159	0.154	0.055	-1.304	-0.127	0.281	-0.985	-0.13	0.736	1.008	0.181	1.55	-0.051	0.143	0.207	-0.532	-0.201	-1.285	-0.002	0.349	-0.502	0.144	-2.308	0.285	0.249	0.777	-0.339	1.079	0.814	1.646	1.562	-0.242	0.015	0.28	0.089	-0.622	1.873	0.164	0.472	0.2	-0.205	0.126	0.169	0.732	4.311	-4.626	0.125	-0.039	0.433	-0.047	0.148	0.329	-0.147	-0.561	0.012	0.176	-0.087	0.004	0.612	0.127	0.29	0.461	0.531	-1.966	0.208	0.015	-0.107	0.493	1.369	0.709	0.856	1.018	0.539	0.067	0.2	-0.008	0.184	1.056	0.505	-0.279	0.005	-0.295	-0.057	0.682	-0.092	-3.149	2.464	-1.212	0.051	0.07	0.144	0.174	1.276	-0.368	0.545	0.088	0.235	1.803	0.645	0.194	0.411	0.513	0.013	0.145	-0.239	-0.415	0.229	0.5	0.805	-2.383	0.06	0.414	-0.74	0.515	-0.37	-0.001	0.16	0.193	0.106	0.401	1.56	-0.152	0.164	0.224	0.147	0.13	0.647	-0.462	0.954	-0.096	0.329	0.102	0.401	0.659	0.277	0.076	0.307	0.073	-0.018	0.075	0.337	0.267	0.198	0.099	-0.298	-2.692	0.483	0.61	1.163	3.23	0.211	-0.357	-1.938	0.465	0.14	0.176	0.318	0.905	0.889	0.13	1.324	0.379	0.14	-0.02	0.318	0.113	0.09	0.116	0.466	0.045	0.145	-1.204	0.352	0.755	0.888	0.092	0.209	0.128	-0.179	0.445	0.4	-0.286	0.749	0.933	0.492	2.109	0.074	0.207	-0.475	0.209	0.132	0.221	-0.047	0.263	0.236	-0.018	0.924	0.0	0.269	0.68	-0.457	1.661	0.153	0.528	0.176	-1.15	0.076	-0.585	0.844	-0.256	0.737	0.012	0.45	-0.067	0.131	0.171	0.24	0.666	0.078	0.062	0.159	0.198	0.148	0.524	0.871	0.358	-1.541	-0.23
X38399	X32377	0.182	0.068	0.061	3.546	0.206	1.125	-0.08	0.084	0.054	2.223	-0.415	0.67	0.726	0.222	-0.535	0.724	0.495	-0.239	0.612	-0.353	0.068	-0.064	3.102	-0.89	-0.253	0.26	-0.175	-0.116	0.099	0.996	-0.383	-0.272	-0.361	-0.148	-0.01	-0.128	-0.363	-0.111	0.277	0.125	-0.217	0.313	0.18	0.198	0.054	-1.286	0.588	0.292	0.392	0.233	-1.156	0.144	-0.571	2.817	-0.998	-0.023	0.281	-0.841	-0.65	-0.159	0.047	0.65	-0.027	-0.188	-0.007	0.301	4.667	0.851	-1.105	-12.728	0.394	0.324	-0.027	1.008	1.024	0.041	0.189	0.04	1.575	-0.227	-0.076	0.308	-0.027	0.066	0.673	0.052	0.552	-1.111	-0.113	-0.901	0.102	-0.25	-0.854	0.095	0.157	0.285	-0.039	-0.829	-0.498	1.047	0.07	-1.45	0.081	-0.412	-0.213	-0.002	0.05	-0.143	0.35	0.496	0.008	0.234	-0.007	1.471	-0.05	-0.07	-0.1	0.488	1.104	-0.064	0.939	-0.056	0.048	0.736	0.277	-0.458	0.058	-0.007	-0.042	0.818	-0.236	-1.946	0.306	0.627	0.374	-1.644	-0.15	0.056	0.125	-0.005	-0.086	1.409	0.279	-0.462	1.726	0.144	0.041	0.171	-6.276	0.094	0.231	0.038	-0.061	0.075	0.092	0.074	-0.047	-0.052	-0.02	-0.658	0.044	0.094	0.869	0.117	0.837	0.083	0.063	-0.257	0.199	-0.195	-1.502	-0.086	-0.772	0.155	0.057	0.285	0.084	0.362	0.566	-0.061	0.882	-2.542	0.998	1.48	0.561	0.049	0.285	-0.444	-0.101	0.767	0.337	0.626	0.153	-0.296	0.082	0.113	0.293	-0.416	-2.768	0.051	0.048	0.262	-0.046	0.175	0.194	-0.123	-0.625	-0.111	0.043	-0.443	0.374	0.721	-0.613	0.04	-0.048	0.076	-0.325	0.067	0.088	-1.296	1.109	-0.853	0.652	0.883	0.371	0.003	0.263	-0.01	-0.035	0.308	-1.181	-0.141	-0.613	-0.001	0.098	-0.846	0.861	0.089	-1.538	2.353	-1.419	0.075	-0.076	0.037	0.122	1.038	0.178	-0.088	0.082	-0.0	0.793	0.304	-0.329	0.148	0.731	0.114	0.037	-0.069	-0.452	-0.017	0.453	-0.528	0.144	-0.398	0.296	0.131	0.503	0.409	0.005	-0.572	0.012	0.026	0.107	-1.898	0.023	0.016	0.063	0.08	0.082	0.48	-0.034	1.019	-0.166	0.592	-0.001	0.493	0.646	0.226	0.07	0.091	-0.035	0.052	-1.374	0.247	0.044	0.722	0.035	-0.164	-1.831	0.135	0.309	0.757	3.687	0.061	-0.388	-2.349	0.019	0.042	0.081	0.205	0.996	0.24	-6.281	1.144	0.595	0.037	0.004	0.685	0.214	0.046	-0.532	0.41	-0.115	0.055	3.117	0.118	-1.928	0.815	0.041	-0.77	-0.052	0.007	0.42	0.191	0.237	1.1	0.345	0.229	1.743	-0.032	0.108	0.059	0.255	0.06	0.003	-0.131	0.116	0.117	0.411	0.792	-0.016	0.068	0.144	0.159	0.528	-0.507	0.777	-0.039	-0.873	-0.043	2.313	-0.103	0.047	-0.124	0.007	0.647	0.034	0.13	0.063	0.154	0.453	-0.62	0.454	0.065	0.101	0.178	-0.18	0.047	-0.14	-1.731	-0.392
X38399	X33950	0.305	0.087	-0.097	0.482	0.518	2.049	-0.479	0.173	0.246	1.782	-0.24	0.565	0.421	0.341	-0.382	1.518	1.241	0.227	0.482	-0.625	-0.251	0.24	0.144	0.509	0.368	-2.187	0.312	0.211	-0.146	0.415	1.652	0.496	-1.429	0.253	-0.063	0.399	0.592	0.099	0.724	0.476	-0.803	0.544	0.285	0.272	0.455	0.617	0.856	0.357	0.242	-0.195	-3.663	0.172	0.904	0.359	0.288	0.303	0.71	0.943	0.18	0.167	-0.217	0.109	0.72	0.32	0.364	-0.052	-1.991	1.23	1.703	-0.76	-0.088	-0.119	1.032	5.602	-0.171	0.223	0.322	0.404	0.018	1.477	0.036	0.503	0.092	0.168	0.077	0.253	-1.006	2.138	-0.647	-0.376	0.756	0.598	0.163	-0.183	0.174	0.265	0.547	-0.141	0.443	-1.053	0.256	0.34	-0.607	-0.436	0.255	0.229	-0.065	1.029	0.123	-0.174	0.247	0.299	0.046	1.174	0.254	0.087	0.195	0.339	-0.117	0.334	0.346	0.432	0.215	1.003	-0.61	-0.248	0.233	0.084	0.709	0.432	-0.19	2.976	0.362	-0.109	1.153	1.118	0.283	-0.195	0.358	0.553	0.145	1.596	1.444	1.724	2.109	0.266	0.05	0.225	-2.036	0.117	0.566	0.259	0.122	0.274	0.154	0.221	-0.164	-0.192	0.235	-0.022	-0.214	0.497	1.152	-1.56	0.886	-0.077	0.232	0.454	-0.362	0.358	-3.552	-0.551	0.843	-0.71	0.166	0.333	0.196	0.553	1.109	0.172	-0.97	0.566	1.303	2.115	-0.636	0.152	0.205	0.626	0.331	1.388	0.335	0.448	0.283	-0.333	0.234	0.238	1.165	-0.482	-1.767	0.168	0.034	0.328	0.244	0.314	-0.305	-0.287	0.044	0.346	0.163	0.361	0.326	0.41	0.487	0.356	0.617	1.061	0.596	0.256	0.329	-0.169	1.185	0.546	0.341	1.094	0.563	0.251	0.104	-0.583	0.18	-0.065	1.942	0.944	2.821	0.057	0.152	0.746	0.66	0.282	-2.208	2.114	1.766	-0.286	0.005	-0.32	0.294	1.766	-0.312	1.12	0.319	0.3	-0.948	0.292	0.264	-0.387	-0.55	-0.39	0.256	-0.254	0.094	0.154	0.454	-1.675	-0.558	0.431	0.413	-0.842	0.292	0.146	0.252	-0.233	0.11	0.333	0.47	0.86	0.245	0.006	0.241	0.049	0.259	0.792	0.527	1.183	-0.133	0.319	0.244	-0.766	0.606	0.417	0.029	0.435	0.181	-0.299	0.927	0.455	0.49	0.937	0.164	0.009	-2.857	0.179	0.909	-0.055	-0.486	0.281	-0.17	-4.419	0.471	0.158	0.281	-0.078	0.899	0.865	-0.444	1.727	0.187	0.252	-0.216	0.423	0.231	-0.048	0.167	0.551	0.291	0.25	-0.485	0.343	0.655	0.314	0.475	0.266	0.245	0.577	0.381	0.527	0.548	0.869	0.62	0.202	2.082	0.194	0.289	-0.062	0.238	0.271	0.292	0.149	0.378	0.091	1.292	0.659	0.17	0.227	0.531	-2.445	-0.498	0.195	-0.083	0.273	-1.476	0.28	-0.049	1.44	0.066	0.746	0.155	0.589	0.212	0.197	0.276	0.255	0.692	0.107	0.368	0.146	0.341	0.182	0.614	1.817	0.583	0.202	-0.512
X38399	X34387	0.032	0.203	-0.563	7.637	0.665	0.996	-0.052	0.079	0.229	2.187	-1.062	1.402	0.521	-0.903	0.237	0.63	1.684	-0.889	0.852	0.865	0.243	-0.574	2.395	2.187	0.474	-5.733	0.27	0.27	1.777	-2.103	1.489	0.336	2.187	0.159	-0.304	-0.209	1.064	0.751	0.955	0.39	0.085	0.597	0.276	-0.298	-2.15	-0.448	-0.362	-0.589	0.529	0.411	-0.555	0.419	-1.968	-0.925	1.259	0.238	0.724	3.569	0.824	0.171	0.078	-1.239	0.619	-0.967	0.319	-0.682	-0.415	1.508	3.97	1.356	0.131	0.188	0.291	2.673	1.315	0.153	-0.318	0.457	2.041	-0.723	0.354	0.226	0.415	0.247	-0.335	-0.055	-2.86	1.885	0.311	2.317	1.25	-0.217	-0.429	0.019	0.091	0.318	0.527	-1.037	-1.128	0.489	0.246	-0.325	-1.293	-1.829	1.042	-0.012	0.063	0.524	-0.075	0.246	-0.06	0.313	0.655	2.115	1.499	0.338	-0.191	0.665	1.931	0.012	-0.314	0.183	-0.07	0.887	0.043	0.198	0.249	-0.206	-0.658	2.187	-1.8	-3.072	-0.103	-2.257	1.075	2.576	0.064	0.256	0.626	1.297	0.333	0.302	1.451	0.565	-2.522	0.245	0.24	0.476	2.187	0.219	0.762	-0.157	-0.089	0.184	0.25	-0.138	-0.501	-1.309	0.224	1.352	0.179	0.502	0.463	0.362	2.187	-0.475	0.235	-0.014	-1.251	-0.448	-0.255	0.095	0.46	-0.152	0.231	-1.592	0.207	0.314	1.097	1.388	0.468	1.428	0.686	1.865	0.133	0.239	0.249	0.702	-0.189	-0.078	-1.26	0.525	0.356	-0.487	0.062	0.209	-0.048	-6.917	-6.17	0.249	0.243	0.127	-0.273	0.373	0.267	0.079	0.73	0.259	0.267	1.023	-0.007	1.089	-0.375	0.537	0.492	1.163	0.593	0.216	-0.929	-1.463	0.762	3.755	-1.179	1.145	0.687	0.15	-0.57	0.212	0.217	0.238	0.859	1.081	-0.424	0.056	0.225	0.868	0.472	0.272	0.346	1.234	-0.043	0.169	0.494	0.06	0.449	1.652	0.245	1.572	0.219	0.301	-1.105	0.317	1.083	0.394	-0.049	0.217	0.24	0.06	0.482	0.115	0.465	0.553	-0.483	0.246	0.287	-0.407	0.248	0.06	0.247	-0.602	0.249	0.27	0.273	-0.898	0.241	0.253	0.288	0.069	0.231	0.824	0.5	0.809	0.233	0.06	0.188	0.222	0.628	0.515	0.125	0.103	0.241	-0.012	-0.956	0.406	-0.114	0.449	0.176	0.048	0.66	0.32	0.357	0.052	-0.142	-0.141	0.28	0.309	-0.35	0.241	0.27	-0.052	-0.102	0.435	1.149	1.815	0.55	0.219	-0.032	0.001	0.102	0.232	0.06	0.411	0.302	0.231	0.553	0.001	-0.173	0.406	0.001	0.378	0.266	0.077	0.411	0.133	0.626	0.888	0.051	0.434	0.721	0.227	0.276	0.181	0.288	0.079	0.32	0.158	0.407	0.318	0.209	0.301	0.489	0.359	0.132	0.18	0.384	0.701	0.772	0.265	-1.156	0.19	2.928	1.232	-0.519	-0.333	0.258	0.595	0.21	0.264	0.079	0.169	0.722	-0.433	0.288	-0.182	0.059	0.258	-0.262	0.49	0.11	-0.319	-0.297
X38399	X37496	0.063	0.131	-0.617	8.577	0.165	0.911	-0.586	-0.194	0.069	2.256	0.144	0.638	0.096	0.442	0.335	0.695	-1.121	0.158	0.185	-0.064	0.125	-0.865	1.257	0.759	0.438	0.79	0.143	-0.499	1.089	1.415	1.481	0.177	-2.391	0.097	-0.649	0.347	0.457	-0.231	1.27	0.498	-0.175	-0.874	-0.152	0.115	-0.884	-1.263	-1.65	0.382	0.59	-0.157	-2.702	0.299	-0.076	1.158	0.725	0.125	0.56	2.505	-1.47	0.044	-0.192	0.233	0.527	-0.416	0.263	0.352	-2.897	1.815	0.623	-1.682	0.327	0.245	0.102	1.979	0.359	-0.147	0.178	0.275	1.39	-2.432	-1.203	0.234	-0.808	0.08	-1.269	0.087	1.782	-0.376	1.454	0.407	-1.076	-0.067	-2.52	0.341	0.205	0.108	-1.404	0.342	0.134	0.959	0.122	-0.2	-0.719	-0.412	-0.707	0.038	0.305	-0.078	-0.115	0.105	-0.133	0.366	0.757	0.896	-0.196	0.085	-1.73	-0.896	1.297	-0.096	0.105	-0.436	-0.202	0.526	0.477	0.405	0.166	-0.016	-0.705	-1.294	-0.036	-3.269	0.117	0.158	0.593	2.184	-0.186	-0.119	0.498	0.408	0.223	-0.171	1.513	1.491	1.815	0.196	0.064	0.576	-8.984	0.089	-0.072	0.147	0.177	0.012	0.131	-0.236	-0.561	0.033	-0.066	0.423	-0.379	0.491	0.815	0.801	-0.349	0.252	0.085	-0.266	-0.769	-1.25	1.938	0.199	-2.028	-0.276	0.052	0.533	0.395	-0.023	0.475	0.83	0.16	0.47	-0.973	0.939	-0.158	0.126	-0.2	1.176	0.31	1.437	-0.631	0.35	-0.193	-0.132	0.113	0.045	0.011	-3.501	-4.592	0.13	-0.086	0.334	0.138	-0.051	-0.065	-0.106	-0.663	0.045	-0.021	0.51	-0.063	1.976	0.066	0.85	0.075	0.086	0.48	0.137	0.106	0.424	1.596	0.218	-0.684	1.82	0.131	0.478	0.029	0.036	-0.018	0.266	0.768	-0.581	0.766	0.181	0.123	-0.472	0.886	0.14	-1.437	-1.458	2.776	0.101	0.298	0.124	0.307	0.551	0.442	-0.662	0.129	0.19	-1.767	0.465	0.486	0.159	0.66	0.3	-0.072	0.25	-0.549	-0.139	0.433	-0.443	-0.812	0.138	0.418	0.16	0.345	0.095	-0.035	0.319	-0.051	0.223	0.245	0.803	0.006	0.116	0.178	0.129	0.073	0.589	0.44	1.343	-0.319	0.486	-0.128	0.051	0.87	0.605	0.08	0.147	-0.066	0.034	1.856	0.123	0.007	0.544	0.126	0.422	-0.139	-0.155	0.488	1.469	-0.337	0.044	-0.436	-1.158	0.604	0.062	0.173	-0.192	0.615	0.715	0.808	1.22	1.033	0.111	0.143	0.271	0.132	0.114	0.118	0.134	-0.19	0.081	1.671	0.272	1.056	0.647	-0.249	-0.045	0.064	-0.471	0.536	0.208	0.911	0.972	0.427	0.413	1.871	0.013	0.131	0.012	0.201	-0.032	0.151	0.19	0.344	0.178	0.335	0.573	-0.054	0.098	0.027	-0.101	-0.821	0.166	0.588	0.064	-0.245	0.091	0.724	-0.122	0.067	1.251	-0.008	0.531	0.087	0.117	0.167	0.245	0.748	-0.654	0.473	0.135	0.292	0.097	0.333	0.965	-0.263	-2.302	-0.385
X38399	X37076	0.174	0.193	0.604	7.715	-1.402	0.356	0.008	0.16	0.171	1.697	3.996	0.314	1.028	0.27	1.137	-0.327	-1.088	0.045	0.095	0.075	-0.233	-0.489	3.078	-0.371	0.562	1.07	0.237	-0.076	0.347	2.271	0.644	0.398	-0.785	0.165	-0.318	-1.185	0.501	-0.657	0.833	0.764	0.143	0.042	0.272	0.284	0.302	-0.557	-0.845	0.381	0.346	-0.081	-1.816	0.512	0.5	0.898	-0.605	0.155	0.449	-0.897	-1.196	0.215	0.117	-0.251	0.366	-0.136	0.255	0.192	-1.811	1.369	1.698	-0.654	0.292	0.217	0.173	4.349	0.572	0.152	0.221	0.076	2.171	-2.008	0.338	0.332	-1.238	0.007	0.317	0.146	0.87	3.619	2.902	-0.756	-0.389	-1.228	-1.829	-0.376	0.221	0.23	-0.071	-4.225	0.085	-0.352	0.16	-0.566	-0.464	-0.557	-0.577	0.124	0.455	-0.702	0.298	0.232	-0.504	0.315	-0.258	0.576	-0.58	0.067	0.384	0.43	1.762	0.156	0.26	-0.087	-0.177	0.875	0.229	-0.067	0.15	0.195	-0.302	-0.764	0.063	-0.464	-0.167	0.459	0.697	2.604	0.036	-0.23	0.881	0.827	-0.038	0.932	1.543	1.174	1.469	0.23	0.159	0.416	-2.799	0.116	0.195	0.092	-0.238	0.212	0.178	0.179	-0.508	0.022	0.126	0.265	-0.307	0.416	1.176	0.066	2.38	-0.214	0.141	-1.348	0.367	-0.179	-2.637	0.159	-0.653	-0.162	0.163	-1.54	0.333	0.36	1.223	0.687	0.75	0.353	0.529	0.964	-0.078	0.087	-0.026	-0.439	0.167	0.859	0.377	0.798	0.229	-0.362	0.171	0.198	1.048	-2.18	-4.221	0.016	-0.029	0.14	-0.245	0.248	0.481	-0.085	-1.145	-0.335	0.092	0.093	0.207	0.512	-0.498	0.475	0.598	0.524	0.496	0.244	0.331	-0.559	1.437	-2.009	-1.115	1.004	0.689	0.431	0.366	0.227	-0.027	0.285	-0.594	0.023	-0.585	0.227	0.004	-0.483	1.054	0.121	0.447	-0.288	0.538	0.166	-0.06	0.158	0.363	1.091	0.266	-0.534	0.16	0.212	0.17	0.488	0.52	0.236	0.59	0.254	-0.164	0.11	-0.709	-0.657	0.511	-3.77	0.414	-0.599	0.435	0.221	0.939	0.291	-0.017	-0.267	0.039	0.258	0.269	1.14	0.147	0.182	0.217	0.145	0.174	0.779	0.287	0.589	-0.341	0.314	0.08	0.839	0.722	0.312	0.082	0.209	0.115	-0.41	-0.948	0.13	0.249	0.705	0.068	0.075	-2.266	0.17	-0.07	2.318	0.43	0.19	0.02	-0.482	0.535	0.178	0.211	0.027	0.849	0.465	1.467	2.162	0.429	0.17	0.057	0.299	0.175	0.182	0.187	0.304	-0.009	0.173	-1.022	0.201	1.224	0.2	-0.515	0.223	0.052	-0.059	0.488	0.238	-0.355	1.146	0.419	0.15	2.518	-0.069	0.19	0.157	0.19	0.124	0.248	-0.682	0.342	0.137	-0.072	0.796	0.186	-0.487	0.411	0.359	0.554	0.191	0.713	0.199	-0.092	-0.007	-0.163	0.609	-0.032	0.844	-0.023	0.539	0.216	0.232	0.183	0.254	0.513	-0.215	0.026	0.178	0.316	0.049	-0.226	1.138	0.537	-2.396	-0.155
X38399	X48187	0.26	0.027	-0.18	0.198	0.649	1.538	0.249	0.11	0.045	1.742	-2.644	1.175	0.452	0.03	-0.765	1.621	-2.417	-0.708	0.861	0.567	0.001	0.946	-1.425	-4.513	-0.382	-0.862	0.068	0.116	0.593	1.109	0.105	-0.226	-1.432	0.115	-0.17	0.546	0.291	0.044	0.519	-0.186	-0.341	0.615	0.224	0.257	0.775	-1.263	0.635	0.207	0.333	0.091	-0.184	0.27	-0.518	0.799	2.371	0.067	0.455	-8.339	-0.691	-0.06	0.109	-0.293	-0.956	-0.13	0.243	-0.035	0.372	0.985	1.856	-1.852	0.329	-0.205	0.106	-0.172	2.703	0.092	0.253	-0.172	0.108	0.537	-0.116	0.452	-0.932	0.001	-0.154	0.086	-0.515	3.295	-1.248	-2.208	0.334	0.074	-1.333	0.038	0.246	0.241	-0.036	-0.873	0.051	-0.287	0.081	-0.134	-0.864	-0.181	-1.625	0.093	0.331	0.494	0.384	-0.002	-0.032	0.42	-1.273	0.95	0.303	0.136	0.922	0.697	0.561	0.181	0.689	0.102	0.153	0.932	-0.072	0.368	-0.106	0.127	-0.149	1.846	0.086	0.767	0.157	0.124	0.881	-1.072	-0.264	0.788	0.397	0.574	-0.31	1.767	0.626	0.309	1.522	0.163	0.078	0.057	-2.168	0.167	0.618	0.104	0.067	0.081	0.113	0.057	-0.765	-0.847	0.119	-0.9	-0.075	0.773	1.093	-0.109	1.859	-0.1	0.101	0.006	-0.303	-0.309	-1.406	-0.11	0.148	-0.915	0.072	-0.875	-0.207	0.027	0.461	0.336	0.706	0.625	1.514	-4.551	-1.075	0.008	0.415	0.279	-1.013	1.741	0.794	0.132	0.12	-0.123	0.101	0.129	-0.295	4.146	-2.649	-0.058	-0.119	0.152	0.042	-0.193	0.046	0.508	-1.302	0.196	0.067	-0.225	-0.045	0.721	0.437	0.308	0.163	0.772	-0.151	0.118	0.059	-1.184	-0.165	1.506	0.439	1.088	1.598	-0.105	0.248	0.19	0.33	0.158	0.049	0.027	0.766	-0.205	0.045	-0.019	0.686	0.218	-0.033	1.916	1.892	0.093	-0.04	0.059	0.114	1.749	-0.197	-0.705	-0.0	0.042	1.804	0.578	1.349	0.391	0.825	-0.463	0.087	-0.651	-0.13	0.507	0.231	-2.617	-1.196	-0.462	0.014	-0.783	0.457	0.374	-0.052	-0.81	0.132	0.099	0.32	1.25	0.054	0.085	0.198	0.1	0.097	0.548	0.05	1.391	0.107	0.653	-0.015	0.417	0.622	0.08	0.063	0.345	-0.007	-0.079	-1.337	0.027	-0.618	-0.341	0.103	0.119	-2.376	-0.015	0.459	1.52	2.42	0.18	-0.179	-2.453	0.334	0.024	0.154	0.683	0.303	0.461	-0.356	1.571	0.878	0.045	-0.198	-0.067	0.031	0.088	-0.201	0.437	-0.074	0.082	1.239	0.166	-0.201	0.739	0.051	0.027	0.015	-0.15	0.237	0.198	0.324	0.787	-0.349	0.121	1.51	-0.027	0.054	0.103	0.079	0.063	0.207	0.02	0.357	0.16	-0.228	0.697	-0.165	-0.235	0.448	-1.141	-0.018	0.164	-0.948	-0.058	-2.692	-0.186	1.564	1.619	-0.046	0.571	0.045	0.487	0.151	0.082	0.159	0.165	0.948	-0.681	0.421	0.142	0.099	0.105	-0.06	-0.309	-0.273	-1.012	0.288
X38399	X33939	0.262	0.194	0.174	15.082	-0.204	2.028	0.431	0.188	0.152	0.821	0.395	0.808	0.289	0.098	0.011	0.74	0.787	-0.109	0.516	0.609	0.188	0.681	-0.524	-0.261	0.423	-0.594	0.249	0.06	1.258	1.088	1.787	0.139	-4.011	0.179	-0.196	-0.007	0.877	-0.209	0.992	0.448	-0.623	0.306	0.283	0.318	0.065	0.227	0.458	0.082	0.205	-0.278	-2.722	0.412	-0.171	0.902	0.306	0.234	0.519	0.528	-0.01	0.084	0.001	0.037	-0.197	-0.454	0.384	-0.087	0.024	0.403	-0.793	-2.457	0.059	0.105	0.301	0.186	1.08	0.178	0.265	0.236	1.577	0.071	0.19	0.358	-0.052	0.101	-0.573	0.177	0.046	-0.078	-0.548	0.009	-0.003	0.785	-0.365	0.776	0.185	0.118	-0.883	0.204	0.687	-0.636	0.165	-0.951	-0.697	0.077	0.134	0.116	0.122	0.152	0.369	0.145	-1.97	0.346	0.376	-0.171	-1.08	0.027	-1.107	-0.054	0.454	0.43	-1.773	-0.185	-0.023	0.989	0.186	0.469	0.196	0.136	-3.89	0.608	0.15	1.405	0.021	0.643	1.032	1.492	-0.491	0.315	0.713	1.427	0.105	2.0	0.64	0.864	4.703	0.212	0.105	0.522	-6.116	0.212	0.424	0.174	0.279	0.227	0.167	0.185	-0.435	0.015	0.242	-1.478	-0.618	0.63	1.365	0.25	1.699	0.182	0.188	-1.469	-0.13	-0.036	1.063	-0.17	0.001	-0.64	0.157	-0.141	0.284	0.026	0.991	0.892	0.517	0.36	1.846	1.45	-0.135	0.156	0.392	0.236	0.186	1.41	0.09	0.71	0.271	-0.55	0.189	0.193	-0.115	-2.702	-2.5	0.173	0.006	0.277	0.093	0.295	0.423	-0.225	0.416	0.11	0.125	-0.773	-0.748	0.486	-0.41	0.405	0.527	0.814	0.493	0.151	0.272	-1.04	1.256	2.493	-0.756	1.372	0.504	0.212	0.642	0.124	0.187	-0.168	-0.532	0.022	2.872	0.061	0.195	0.153	0.869	0.228	-1.462	0.161	-2.608	0.187	-0.578	0.1	0.384	2.162	-0.003	0.233	-0.111	0.249	-0.253	0.25	1.484	0.245	0.968	0.249	-0.083	-0.156	-0.338	0.265	0.508	-1.659	-0.021	0.082	0.338	-0.159	0.076	0.242	0.154	-0.42	0.137	0.258	0.288	0.598	0.104	0.104	0.232	0.186	0.087	0.659	0.665	-0.287	-0.56	0.452	0.026	0.429	0.848	0.365	0.188	0.266	-0.357	-0.131	0.28	0.471	0.137	0.047	0.189	0.086	-3.742	0.182	0.971	0.704	-1.281	0.232	0.098	-3.421	0.475	0.168	0.094	0.188	0.83	0.942	0.301	1.73	0.555	0.173	-0.126	0.357	0.248	0.021	0.195	0.278	0.094	0.048	-0.505	0.352	0.959	0.633	-0.102	0.013	0.206	0.169	0.253	0.426	0.67	0.968	0.465	0.532	1.135	0.124	0.199	0.155	0.234	-1.009	0.142	0.013	0.387	0.29	2.174	0.731	0.111	0.67	0.498	-1.82	0.312	-0.497	0.591	0.192	-1.721	0.088	0.796	0.332	-0.004	0.686	0.189	0.631	0.176	0.211	0.202	0.252	0.722	-0.224	0.303	0.201	0.32	0.15	0.666	1.516	0.212	-3.085	0.003
X38399	X33959	0.183	0.056	-0.765	0.851	0.624	1.601	0.076	0.132	0.113	1.839	-4.858	0.355	0.064	-1.264	-1.537	0.527	0.543	0.322	0.383	1.133	0.019	0.174	0.337	0.681	0.287	-6.807	0.123	0.194	0.609	0.645	-0.184	0.5	-0.199	0.138	-0.115	-0.068	0.213	-0.14	0.834	-0.121	0.218	-0.008	0.226	-0.432	-1.033	-0.603	0.347	0.412	0.36	-0.141	-2.685	0.173	1.736	1.136	1.717	0.124	0.559	-6.065	0.307	0.023	-0.269	0.544	-0.041	0.074	0.327	0.075	-0.981	2.176	0.895	0.073	-0.044	0.06	1.822	2.266	-1.783	0.119	-0.504	0.394	-0.18	0.697	0.023	0.418	-0.126	0.034	-0.151	0.065	0.801	3.467	-0.067	1.098	0.364	0.535	-0.595	-0.37	0.047	0.145	-0.478	1.385	-0.721	-0.989	0.121	-0.473	-1.229	0.036	0.516	-0.054	0.93	0.284	0.033	0.04	0.021	0.12	-3.63	0.34	0.24	0.106	-0.124	0.521	2.773	0.371	0.725	-0.126	0.012	1.166	-0.261	-0.268	0.127	0.127	-1.401	3.201	-0.145	0.731	0.23	-0.662	0.529	1.318	0.004	0.204	0.302	0.75	-0.046	1.393	1.369	1.729	5.535	0.065	0.098	0.076	-1.712	0.156	0.985	-0.289	0.007	0.173	0.135	0.088	-0.629	-0.301	0.239	-0.568	-0.122	0.635	1.011	-0.529	3.201	0.063	0.101	-0.151	-0.303	0.085	-4.036	-0.132	0.244	-0.635	0.054	0.182	-0.099	0.343	0.746	0.456	-0.905	-0.074	0.955	2.296	-0.867	-0.013	0.045	0.818	0.217	0.219	-1.157	0.026	0.175	-0.122	0.111	0.146	1.884	-8.038	0.345	-0.051	0.093	0.283	-0.444	0.434	-0.093	-0.02	0.022	0.215	0.15	0.446	-0.256	0.292	0.435	-0.269	0.27	0.658	0.569	0.121	0.049	-1.966	1.266	0.582	0.111	0.074	0.8	-0.104	-0.115	-0.021	0.021	-0.103	2.617	0.847	2.845	-0.25	0.122	1.329	0.25	0.213	-1.233	1.387	0.548	0.055	0.217	0.042	-0.134	2.644	-1.042	0.965	0.077	0.213	-1.106	0.324	1.469	-0.053	-1.716	0.347	0.12	-0.189	0.209	0.278	0.02	-5.745	-1.357	0.453	0.462	-0.232	-0.012	0.352	0.131	-0.817	0.181	0.173	0.001	-0.404	0.106	0.102	0.092	0.016	0.126	0.454	0.229	1.326	0.003	-0.115	0.092	-0.549	0.668	0.432	0.04	0.343	-0.01	0.093	0.071	0.423	0.008	0.527	0.039	-0.177	-2.007	-0.073	0.717	0.176	-0.542	0.132	-0.869	-3.044	0.47	0.12	0.142	-0.135	0.815	1.038	0.648	1.431	0.208	0.074	-0.323	0.075	0.072	0.018	-0.014	0.432	0.281	0.118	0.167	0.241	0.124	-0.49	0.015	-0.443	0.141	0.132	0.198	0.128	0.836	0.61	0.277	-0.681	3.201	0.119	0.198	0.096	0.078	0.074	0.274	0.025	0.117	0.115	1.265	1.043	0.24	-0.09	0.377	-1.344	0.065	0.269	0.144	0.139	-0.82	0.151	1.504	-0.045	0.111	0.553	0.093	0.625	0.045	0.135	0.132	0.136	-0.003	-0.96	0.25	0.104	0.124	0.148	0.366	1.146	0.573	0.361	-0.363
X38399	X32390	-0.003	0.101	0.634	-1.825	0.718	1.785	-0.552	-0.111	0.199	1.059	-1.403	0.494	0.112	0.67	0.057	-0.318	1.373	-0.143	0.225	0.955	0.157	0.22	6.339	-0.922	0.514	-0.15	0.273	0.128	0.698	0.591	0.363	-0.35	-0.843	0.196	-0.234	-0.091	0.008	0.298	0.807	-0.228	0.447	-0.016	0.37	-1.035	-0.937	0.151	0.822	0.049	-0.224	-0.417	-0.533	1.105	1.03	0.721	1.429	0.249	0.33	0.516	0.258	-1.613	-0.028	0.172	0.428	-0.328	0.39	0.058	-2.445	1.551	-0.672	1.547	0.495	0.304	0.055	3.189	-1.536	0.168	-0.419	0.081	0.73	-0.115	0.355	0.202	-1.453	0.183	0.542	0.18	-0.095	-1.0	0.502	-2.236	0.061	-0.612	0.06	-0.393	0.127	0.297	0.63	0.858	1.259	-0.073	0.195	0.569	-0.944	-1.896	-0.037	0.237	0.788	0.282	0.192	0.801	0.049	0.32	-3.204	1.595	0.643	0.08	-0.749	0.611	2.263	0.543	0.216	-0.109	0.23	0.982	0.318	0.447	0.169	0.217	2.017	2.591	0.155	-0.638	-1.647	1.88	1.069	5.274	0.205	-0.596	0.631	0.792	-0.563	1.001	0.399	0.224	-2.17	0.153	0.175	0.31	-0.354	-0.124	0.833	-0.236	0.049	0.156	0.069	-0.078	-1.511	-0.941	0.229	0.21	-0.294	0.338	0.658	-2.223	2.591	-0.597	0.196	0.432	0.097	0.242	-0.671	-0.22	-0.073	-0.018	-0.062	2.591	0.352	0.541	1.004	-0.072	-0.886	0.632	0.211	1.483	0.521	-0.001	0.143	-0.286	0.346	0.124	0.751	0.748	0.162	0.209	0.032	0.201	1.562	-7.412	-0.363	0.027	0.077	0.473	-0.368	0.347	0.322	0.642	-0.704	-0.144	-0.033	0.256	0.251	0.35	-0.548	-0.27	0.08	0.676	0.477	0.136	-0.141	-0.24	0.28	0.643	-2.696	0.799	0.648	0.258	-0.205	-0.106	0.158	-0.113	0.461	0.885	1.12	-0.037	-0.222	0.36	0.475	0.214	-1.237	1.15	0.008	0.187	0.285	0.026	0.217	0.599	-0.727	0.265	0.249	0.222	-1.291	-0.364	0.116	0.069	-0.514	0.086	-0.162	0.017	-0.813	0.327	0.499	0.379	0.031	0.441	0.438	-0.045	1.036	-0.177	0.167	-0.028	0.231	0.168	0.58	0.485	0.179	0.103	0.19	-0.224	0.197	0.203	0.43	0.666	-0.022	0.252	0.213	-0.957	0.774	0.261	0.153	0.395	0.193	0.11	-0.248	0.474	0.033	0.636	-0.231	-0.033	-1.876	0.357	0.506	2.39	0.214	0.213	0.166	-0.407	0.658	0.184	0.215	-0.722	0.627	0.876	2.591	0.582	-0.118	0.152	-0.013	-0.158	0.174	0.132	0.079	0.335	0.277	0.187	2.591	0.335	0.102	0.58	0.798	0.003	0.23	0.408	0.317	0.6	0.524	0.983	1.319	0.285	2.591	0.05	0.239	0.197	0.056	0.226	0.256	0.199	0.283	0.182	0.562	0.469	0.233	0.07	0.095	-2.202	0.048	0.024	-0.646	0.213	-0.861	-0.365	0.357	1.395	0.185	0.041	0.205	0.531	-0.306	0.182	0.196	0.144	0.136	0.285	0.176	-0.265	0.241	0.171	0.473	1.07	0.29	0.938	-0.086
X38399	X1591	0.187	0.156	-0.405	0.528	-0.699	2.24	0.561	0.165	0.114	2.341	0.131	0.473	0.135	0.71	-0.781	1.408	0.514	-0.051	0.438	0.265	0.162	0.522	-0.738	-2.889	0.556	-0.474	0.251	0.038	0.749	1.041	0.478	0.3	-4.599	0.168	-0.344	-0.126	0.367	-1.089	0.654	0.579	-0.461	0.14	0.166	0.123	-0.079	-0.349	0.824	0.376	0.437	-0.696	-1.94	0.424	0.787	1.175	-1.308	0.112	0.803	3.261	-0.147	0.171	-0.12	0.172	-0.456	-0.267	0.37	-0.075	-1.361	3.407	0.602	-0.556	0.147	0.013	0.99	1.219	0.028	0.158	0.242	0.347	0.412	1.205	0.128	0.405	0.071	0.138	-0.706	0.154	-0.509	0.967	-0.897	2.949	-0.222	0.736	-0.189	-0.146	0.305	0.198	-0.129	-0.192	0.534	-1.383	0.136	-0.61	-1.072	-0.503	0.071	0.014	0.587	0.667	0.156	-0.257	-0.049	0.263	-0.083	0.446	-0.801	0.224	0.097	0.328	0.761	0.552	-1.616	-0.24	-0.124	0.187	-0.245	0.335	0.171	0.197	-0.958	0.711	0.269	0.693	0.09	-0.013	-1.588	1.013	-0.09	0.55	0.302	0.38	0.055	1.727	2.198	2.135	3.685	0.22	0.139	0.57	-2.854	0.199	0.07	0.123	0.186	0.212	0.11	0.162	-0.608	-0.349	0.136	-1.114	-0.279	0.524	1.473	0.046	-0.172	-0.269	0.086	0.037	0.156	-0.206	-2.08	-0.315	0.252	-0.424	0.131	0.127	0.183	0.261	0.841	0.227	-0.069	0.334	1.631	1.714	-0.202	0.138	0.353	0.234	0.354	1.102	0.162	-0.006	0.28	-0.405	0.163	0.153	-0.455	-3.248	-2.398	0.135	0.033	0.198	0.049	0.07	0.061	-0.194	-0.429	0.106	0.157	-0.374	0.105	0.532	0.041	0.437	0.422	0.734	0.588	0.235	0.128	1.138	1.708	1.707	-1.228	1.347	0.882	0.191	-1.023	0.13	-0.065	-0.027	2.346	0.373	1.62	-0.479	0.172	0.251	0.722	0.143	-0.948	0.921	0.15	0.159	-0.15	0.126	0.497	1.738	-0.274	1.544	0.132	0.248	-0.999	0.157	0.714	0.085	-0.571	0.309	0.065	-0.261	-0.042	0.341	0.488	-1.674	0.024	0.076	0.464	-0.121	-0.082	-0.508	0.152	-0.252	0.202	0.272	0.171	0.275	0.153	0.179	0.228	0.113	0.125	0.731	0.152	1.533	-0.267	0.292	0.125	-0.083	0.916	0.434	0.158	0.437	-0.228	-0.126	0.229	0.4	-0.355	0.211	0.105	-0.463	-4.905	0.108	0.781	0.225	-2.523	0.2	0.181	-1.441	0.16	0.157	0.192	-2.309	1.11	0.792	1.775	1.276	0.112	0.017	-0.352	0.039	0.137	0.114	0.092	0.071	0.106	0.11	-1.726	0.36	1.051	0.191	-0.114	0.482	0.156	-0.14	0.472	0.4	0.352	1.493	0.908	-0.41	2.511	0.174	0.189	0.038	0.222	0.023	0.142	0.003	0.435	0.14	0.456	0.675	-0.011	0.446	0.566	-2.139	1.015	0.486	0.263	0.167	0.203	0.193	0.324	1.755	0.153	0.603	0.167	0.636	0.057	0.07	0.16	0.274	0.699	-0.747	0.008	0.15	0.316	-0.067	0.718	1.367	0.413	-1.802	0.403
X38399	X32984	0.062	0.047	-1.326	0.03	0.511	1.239	-0.291	0.102	-0.03	-0.306	-0.116	1.062	-2.159	-0.101	-0.44	2.793	3.824	0.114	0.011	0.237	0.107	-0.1	0.66	-0.899	0.183	-4.112	0.252	0.159	0.964	-1.226	0.828	0.011	-0.301	0.177	-0.278	0.223	0.325	1.118	0.46	-0.076	0.073	0.246	0.006	0.018	-0.187	0.181	-0.847	-0.171	0.257	-0.21	-0.163	-0.302	-0.3	1.657	-0.042	0.11	0.827	2.703	0.492	0.171	0.132	-0.205	0.362	0.021	0.17	-0.46	1.544	-0.161	2.693	-0.316	0.504	-0.316	0.47	-0.809	0.336	0.105	-0.107	0.418	-1.178	0.492	0.095	0.295	1.649	0.048	-0.781	0.099	-1.678	1.085	-3.052	0.551	1.502	0.345	2.009	0.3	0.06	0.144	0.83	0.585	-0.202	0.542	0.117	0.682	-1.014	-0.84	0.774	-0.09	0.308	1.464	-0.302	-0.039	0.087	0.147	0.603	0.639	-0.087	0.259	2.774	0.377	1.954	-1.206	1.059	0.198	0.102	0.425	0.276	0.057	0.132	-0.033	-0.209	2.45	-0.557	-10.484	0.461	-0.471	1.686	2.088	0.081	-0.204	-0.404	1.064	-0.003	0.65	1.609	0.96	-0.473	-0.021	0.095	-0.139	-0.206	0.134	0.075	0.11	0.21	0.015	0.106	-0.357	-0.55	-0.48	-0.042	0.314	0.222	0.629	-0.706	-0.572	0.795	0.137	0.11	0.634	-0.523	0.064	0.674	0.292	0.003	-0.426	-0.022	-1.391	0.015	-0.038	0.639	1.353	-0.574	0.424	0.322	1.15	-0.48	0.008	0.251	1.232	-1.035	1.99	-2.072	-0.755	0.161	-0.096	0.025	0.117	0.913	3.83	-3.748	0.104	-0.065	0.267	-0.431	-0.226	-0.352	0.369	0.274	0.503	-0.028	-2.124	-0.593	0.003	0.123	-0.094	0.261	0.141	-0.967	0.022	-0.328	0.142	0.139	4.178	0.313	-0.02	0.675	0.058	0.213	0.118	0.101	0.166	0.015	-1.936	0.801	0.046	0.104	0.856	0.026	0.213	-0.264	0.822	-6.082	0.067	0.263	0.081	0.61	1.858	0.325	0.143	0.028	0.242	-1.546	0.167	0.547	0.286	-0.988	-0.168	0.064	-0.279	0.486	0.407	-0.023	0.335	-2.087	0.706	-0.0	-0.517	-0.184	-0.056	0.116	0.027	0.115	-0.316	0.436	1.175	0.081	0.137	0.191	0.103	0.083	-0.026	-0.145	-0.01	0.072	-0.828	-0.475	-0.044	0.43	-0.022	0.051	0.239	-0.056	-0.173	-1.079	0.109	-0.243	0.731	0.117	-0.067	2.945	-0.057	0.122	-0.454	0.695	0.132	-0.041	0.179	0.126	0.08	0.062	-0.066	-0.99	-0.032	-0.198	0.779	0.23	-0.148	0.016	0.146	0.014	-0.024	0.118	0.82	0.13	0.086	1.279	0.021	-0.502	-0.213	0.261	0.467	-0.042	0.655	-0.555	-0.214	-0.137	0.207	-0.254	-0.193	1.605	-0.449	0.022	0.116	0.1	0.095	0.305	0.153	0.182	-0.058	0.536	0.158	0.498	-0.587	-0.108	0.132	0.836	0.727	-0.087	0.122	-0.535	0.18	-2.344	1.074	0.079	0.442	0.11	0.678	0.037	0.118	-0.067	0.072	0.479	-0.091	-0.004	-0.426	-0.253	0.062	1.114	0.182	-0.005	0.273	-0.238
X38399	X43249	0.267	0.195	-1.349	3.286	0.606	1.537	0.594	0.282	0.116	-0.773	1.426	0.721	0.008	0.776	-0.695	0.342	0.889	0.238	0.489	0.913	0.275	0.636	-2.856	1.191	0.56	-1.568	0.189	0.341	1.308	-1.182	-0.995	0.27	0.077	0.3	0.644	0.117	0.949	-1.008	0.003	0.126	0.349	-0.155	0.194	0.761	-0.774	1.046	-1.229	0.43	-0.081	0.095	0.74	-0.017	-0.058	0.696	0.777	0.207	0.688	2.324	1.018	0.197	0.297	-0.143	-0.115	-0.64	0.39	-0.219	1.14	0.429	2.148	1.02	0.564	-0.099	0.38	-1.83	1.33	-0.151	0.286	0.436	-0.696	1.315	0.31	0.375	1.043	0.22	0.311	0.255	-0.08	0.714	-0.417	-1.166	0.504	0.668	0.732	0.237	0.095	0.322	-0.233	1.507	-0.034	1.2	0.171	-0.233	0.433	-0.428	0.833	0.1	0.649	0.166	0.341	-0.308	-0.087	-0.172	-0.154	0.559	0.308	0.192	0.788	-0.12	-0.376	0.139	0.452	0.222	0.196	0.67	0.605	0.567	0.302	0.291	-1.033	-0.699	-0.343	5.623	0.164	0.268	0.887	1.366	0.319	0.231	0.394	-0.038	-0.656	1.532	1.796	0.812	1.553	-0.026	-0.127	0.404	2.161	0.299	0.3	0.291	0.265	0.297	0.206	0.244	-0.583	0.1	0.294	-2.549	0.297	0.55	0.91	0.74	0.896	0.422	-0.03	-0.829	0.098	-0.398	-0.929	-0.111	-0.449	0.424	0.253	-0.218	-0.026	-0.756	0.559	1.158	-0.914	-1.678	1.599	1.471	0.077	0.24	0.612	0.401	0.764	1.948	-1.149	0.158	0.285	0.205	0.24	-0.025	0.48	-3.653	-3.025	0.189	0.287	0.456	-0.057	-0.406	0.57	-0.468	0.826	0.507	-0.142	-0.285	-2.463	0.977	0.486	0.515	0.686	-0.205	0.459	-0.503	0.299	0.209	0.385	2.681	1.138	0.24	0.616	-0.231	0.35	0.303	0.027	0.235	1.216	0.633	3.305	0.1	0.282	0.576	0.373	0.3	1.178	-0.345	-0.935	0.223	0.49	0.281	-0.696	1.507	0.611	0.822	0.071	0.259	0.375	-0.355	1.387	0.462	0.124	-0.153	0.26	0.411	0.53	0.297	0.343	0.141	-0.137	0.501	0.298	-0.146	-0.494	0.399	0.171	-1.111	0.301	0.253	0.281	0.087	0.1	0.121	0.313	0.286	-0.109	0.592	0.574	1.198	0.183	0.243	0.135	0.58	0.542	0.502	0.123	-0.738	0.087	0.07	2.114	0.431	-0.383	0.289	0.264	-0.7	3.269	0.27	0.319	0.281	-2.235	0.263	0.228	0.555	0.347	0.035	0.285	-0.354	-0.811	0.549	0.515	1.463	0.951	0.198	0.238	-0.727	0.043	0.272	0.217	0.48	0.352	0.276	2.527	0.189	-0.319	-0.283	0.09	0.448	-0.306	0.523	0.454	-0.456	0.708	0.51	0.282	0.329	2.458	0.262	0.282	0.273	0.263	-0.924	0.335	0.118	0.433	-0.65	2.356	-0.636	0.502	0.196	0.658	-0.013	1.626	0.625	1.227	-0.453	0.631	0.314	2.088	-0.668	0.276	1.026	0.285	0.587	0.261	0.308	0.181	0.079	0.467	-0.164	-1.404	0.203	0.36	0.338	0.535	1.666	0.068	0.073	-0.032
X38399	X57531	0.204	-0.065	0.172	5.701	0.245	0.278	-0.448	0.213	0.22	1.021	4.854	0.969	0.437	0.369	0.611	-0.232	-1.297	0.258	-0.798	0.487	0.098	-0.141	1.675	-2.702	0.227	0.243	-0.054	-0.631	0.702	2.212	0.513	-0.12	0.173	0.199	0.124	0.071	-0.652	-0.103	1.034	0.664	-0.202	0.276	0.352	0.16	-0.472	-0.09	0.743	0.511	0.148	0.271	1.113	-0.088	-2.39	0.225	-0.644	0.216	0.769	1.456	-0.092	0.215	0.072	0.561	-1.57	0.479	0.365	0.264	-0.805	0.909	4.664	1.367	0.452	0.286	0.479	1.905	0.633	0.2	0.252	0.461	1.945	-2.417	0.331	0.312	-0.695	0.129	-0.764	0.188	1.161	-0.589	1.878	4.263	-0.744	-0.104	0.261	-1.183	0.069	0.275	-1.63	0.828	-0.763	0.703	0.22	-0.053	-0.615	-1.506	0.346	-0.117	-0.622	-0.986	0.125	0.399	-0.009	0.339	0.663	1.126	0.03	0.258	-0.205	0.599	0.683	0.21	-1.489	0.093	-0.221	0.564	0.348	-0.1	0.124	0.233	-0.41	0.917	0.014	-1.791	-0.187	0.976	0.699	2.905	0.052	0.58	0.727	0.649	0.263	0.574	2.612	1.415	0.809	0.238	0.207	0.406	2.315	0.197	0.365	0.187	0.065	0.231	0.185	0.047	-0.054	0.273	0.249	-1.52	0.045	0.24	1.06	-0.224	-0.079	0.169	0.218	-0.034	0.197	0.075	-1.451	-0.18	0.279	0.056	0.213	-0.447	0.365	-0.302	0.547	0.129	0.005	0.559	1.203	1.225	0.052	0.213	0.135	0.8	0.003	0.586	0.025	0.228	0.334	-0.316	0.218	0.204	-0.423	-4.167	-0.029	0.219	-0.078	0.292	0.234	0.3	0.132	0.383	-0.031	0.228	0.113	0.381	0.287	0.201	-0.343	0.415	0.311	0.705	0.467	0.121	0.144	0.281	0.911	-0.566	-2.068	0.414	0.783	0.292	-0.727	-0.32	0.265	-0.006	0.198	0.557	-3.031	0.126	0.223	-0.441	0.603	0.262	1.292	0.916	-4.901	0.165	0.368	0.092	-0.055	2.032	0.811	1.506	0.301	-0.117	-0.994	0.113	0.386	0.005	1.451	0.098	-0.202	0.372	-0.882	0.369	-0.164	-1.983	-0.051	-0.067	0.302	0.035	-0.004	0.368	0.208	0.057	0.233	0.244	0.57	-0.476	-0.156	-0.286	0.131	0.21	0.219	0.513	0.511	1.621	-0.636	0.414	0.228	0.425	0.196	0.354	0.192	0.159	0.312	0.009	-2.676	0.46	0.075	0.252	0.101	0.223	-0.162	0.242	0.318	0.887	-3.528	0.13	0.276	0.589	0.44	0.197	0.094	-0.173	0.588	0.452	1.365	1.081	0.65	0.004	0.047	-0.243	0.207	0.219	0.021	0.502	-0.513	-0.003	1.168	0.278	0.613	0.936	-0.29	0.779	0.271	0.072	0.464	0.59	0.422	0.905	-0.496	0.752	2.645	-0.104	0.128	0.219	0.147	0.171	0.104	-0.153	0.319	0.253	-1.001	0.557	0.085	0.55	0.394	0.54	-2.133	0.307	0.558	0.07	1.485	0.167	1.785	2.118	-0.316	0.553	0.18	0.432	0.245	0.262	0.232	0.032	0.703	0.228	0.496	0.233	0.278	0.233	0.817	2.645	-1.408	-2.971	0.424
X38399	X43549	0.133	0.084	0.66	2.607	0.082	0.661	0.314	0.103	0.115	0.797	-0.571	0.294	0.496	-0.942	0.547	1.091	0.461	0.029	-0.735	-0.258	0.099	-0.943	-0.447	2.616	0.109	-3.228	-0.326	0.17	-0.783	1.278	-0.019	-0.276	-1.946	0.175	0.152	-0.211	0.337	0.106	-0.037	0.706	0.48	0.447	0.06	-0.236	0.107	0.072	0.65	0.523	0.179	0.491	-1.332	0.511	0.661	0.178	0.089	0.23	0.441	-0.053	-0.79	0.08	-0.077	-0.227	1.645	-0.067	0.22	-0.073	-0.624	1.651	-2.734	1.551	-0.017	0.08	0.37	3.628	-0.032	0.069	0.082	0.084	0.184	0.688	0.134	0.093	0.303	0.099	-1.886	0.063	-0.883	-1.951	-0.284	1.071	-0.605	0.525	-0.394	-0.409	0.257	0.013	-0.955	-1.114	0.568	0.01	0.006	-0.705	-0.427	0.011	-0.276	0.045	0.806	-0.031	-6.803	0.156	0.021	0.09	-2.828	0.754	0.495	-0.023	0.048	0.188	2.275	0.331	-0.584	0.017	-0.324	0.995	-0.084	0.134	0.129	0.095	0.312	2.616	0.184	-4.414	0.427	-0.508	-0.131	-0.91	0.103	0.27	0.068	-0.071	-0.008	0.89	0.566	3.483	-0.737	0.143	0.085	0.178	-1.805	0.164	0.008	0.066	0.349	0.139	0.117	0.107	0.434	-0.03	-0.217	-1.154	-0.105	0.609	0.215	0.479	2.616	-0.053	0.104	0.123	1.073	0.029	1.98	-0.079	0.209	-0.337	0.094	0.755	0.049	0.237	0.703	-0.498	0.499	0.053	1.385	0.786	0.41	0.055	-0.141	0.314	0.284	0.454	1.504	-0.293	0.194	-0.06	0.108	0.135	1.566	-6.339	1.169	0.098	0.003	-0.863	-0.288	0.411	0.19	0.016	-0.128	-0.068	0.07	0.19	0.302	0.432	0.159	-0.309	0.099	0.314	0.096	0.078	-0.093	-1.501	0.392	-0.399	-0.685	0.24	0.316	0.626	-1.611	0.295	-0.018	-0.102	-3.745	0.116	1.015	-0.202	0.104	0.574	1.004	0.106	-2.795	0.282	-0.322	0.09	0.03	0.049	-0.034	0.595	0.176	6.256	0.054	0.098	3.068	0.193	-0.212	0.144	-0.556	0.37	-0.001	0.146	-0.126	0.227	0.283	1.178	-0.473	-0.686	0.395	0.227	0.021	0.237	0.055	-0.067	0.07	0.258	-0.441	0.666	0.089	0.107	0.056	0.078	0.078	0.922	0.034	0.967	-0.069	0.236	0.157	-1.068	0.157	0.181	-0.005	0.073	-0.294	-0.373	0.72	0.267	-0.481	1.062	0.102	-0.336	-0.783	0.635	0.253	0.48	-2.234	0.149	-0.004	-0.727	-0.259	0.096	0.101	0.172	1.039	0.326	2.616	2.208	-0.101	0.088	-0.259	-0.087	0.116	0.055	-0.096	0.64	0.245	0.093	-1.201	0.137	0.99	0.16	0.361	-0.33	0.114	-0.194	0.176	0.134	-0.037	-0.148	1.325	-0.288	0.067	0.043	0.202	0.111	0.073	0.105	0.091	0.088	-0.065	0.03	-0.143	0.367	0.34	-0.161	0.305	-0.564	-0.475	0.31	-0.616	0.079	-1.789	0.127	1.299	1.943	0.09	0.504	0.092	0.66	0.005	0.057	0.099	0.289	0.121	0.267	-0.578	0.147	0.243	-0.027	0.412	-0.85	0.281	1.322	0.061
X38399	X2829	0.041	0.236	0.355	10.713	-0.726	1.147	0.322	0.247	0.245	1.83	4.779	-0.429	0.308	0.48	0.285	0.89	0.348	0.286	-0.169	0.14	0.171	0.086	-0.091	-1.003	0.49	1.929	0.233	-0.232	1.11	1.351	0.994	0.375	-4.097	-0.019	-0.438	-0.257	0.545	-1.37	0.767	0.616	-0.273	0.09	0.168	-0.03	-0.011	-0.628	-0.104	0.466	0.489	0.248	-0.919	0.514	0.15	0.885	0.092	0.272	0.713	0.892	-0.285	0.244	0.026	0.226	-0.664	0.011	0.394	0.282	-2.034	1.068	0.554	0.075	0.364	0.314	1.15	1.656	0.899	0.241	0.308	0.315	0.501	0.796	0.277	0.386	0.052	0.22	0.044	0.183	0.214	-1.46	0.906	2.366	0.104	0.616	-0.266	0.263	0.298	0.361	-0.632	-0.079	0.084	-0.547	0.16	-1.379	-0.674	0.252	-0.931	-0.303	0.754	0.438	0.25	0.074	-1.552	0.326	0.139	1.307	-1.225	0.167	-0.667	0.52	-0.359	0.277	-3.22	-0.349	-0.512	0.887	0.343	0.357	0.112	0.266	-1.432	1.125	0.25	1.463	0.083	1.075	1.318	4.011	-0.207	0.833	0.517	1.248	0.252	1.646	1.865	2.337	1.893	0.278	0.235	0.007	-4.249	0.268	0.394	0.252	0.22	0.262	0.228	0.213	-0.111	0.231	0.171	-0.15	-0.604	0.006	1.302	0.074	0.946	-0.086	0.22	-0.142	0.456	-0.146	-1.702	0.104	-0.339	-0.262	0.239	-1.913	0.358	0.149	0.805	0.58	0.512	-0.068	1.709	1.26	0.114	0.194	0.356	0.488	0.486	1.907	0.117	0.755	0.313	-0.455	0.237	0.177	0.876	-6.136	-4.54	0.228	-0.136	0.153	-0.293	0.177	0.486	-0.687	-0.209	-0.044	0.261	-0.026	-0.377	0.142	0.321	0.569	0.149	0.054	0.583	0.266	0.323	-0.558	1.428	1.121	0.62	1.333	0.375	0.698	0.207	0.002	0.286	0.204	3.614	0.302	-0.337	-0.55	0.234	-0.017	0.744	0.262	-0.772	0.346	-1.04	0.24	-0.274	0.23	-0.037	1.316	0.071	0.715	0.298	0.291	-0.44	0.433	0.137	0.073	0.246	0.384	-0.334	0.299	-0.377	-0.096	0.474	-0.204	0.63	-0.06	0.42	0.235	0.571	0.11	0.2	0.285	0.271	0.222	0.425	0.673	0.238	0.234	0.276	0.204	0.086	0.79	0.601	1.024	-0.294	0.332	0.267	0.046	0.751	0.456	0.235	0.401	-0.076	0.201	0.601	0.393	0.437	0.289	0.248	-0.23	-3.288	0.349	0.819	1.461	-4.008	0.267	0.304	-1.479	0.515	0.22	0.24	0.216	1.1	0.891	1.45	1.336	0.293	0.129	0.057	0.131	0.233	0.244	0.081	0.152	0.155	0.211	-1.918	0.346	1.014	0.638	-0.097	0.108	0.219	0.171	0.45	0.348	0.712	0.964	1.036	0.699	1.949	0.237	0.038	0.121	0.275	-0.125	0.258	0.096	0.383	0.241	1.546	0.777	0.237	0.019	0.587	-1.149	1.032	0.221	0.485	0.23	0.498	-0.082	1.412	0.328	0.208	0.556	0.184	0.609	0.111	0.248	0.23	0.314	0.658	-0.056	0.006	0.229	0.192	0.275	0.824	1.197	0.084	-2.624	-0.183
X38399	X48433	-0.009	0.168	0.592	-0.098	0.185	0.659	-0.422	0.084	-0.703	-0.32	-4.355	0.036	0.587	-1.082	2.783	-0.568	-0.545	0.265	-0.663	0.958	0.171	-0.404	-1.391	2.605	0.529	-6.218	0.164	0.376	0.256	0.899	0.376	0.211	2.605	0.127	-0.029	-0.327	-0.441	-0.06	0.447	0.265	0.449	-0.29	0.256	-0.036	-0.204	0.086	0.736	0.527	0.498	-0.699	-0.578	0.29	0.17	0.302	1.435	0.256	0.542	-5.502	-0.165	0.173	0.056	0.486	1.649	0.032	0.233	-0.193	0.21	1.213	3.08	1.554	0.459	0.216	0.402	3.674	-1.541	-0.033	-0.421	0.18	1.896	1.056	0.314	0.25	0.56	0.189	0.509	0.187	1.957	-1.031	0.82	0.744	0.276	0.579	0.095	-0.039	0.304	0.21	-0.34	1.1	0.431	0.421	0.184	-0.106	-2.447	-0.401	0.141	0.197	0.791	-0.343	-0.971	0.313	0.191	0.265	-3.212	1.217	-0.052	0.038	-1.411	0.124	2.274	0.23	2.16	-0.145	0.212	0.986	0.416	0.091	0.213	0.207	0.803	2.605	0.049	0.745	0.17	0.723	0.525	1.394	-0.128	-0.1	0.245	0.738	-0.086	0.536	1.472	2.024	1.844	0.207	0.175	0.526	2.605	0.193	0.836	-0.237	0.204	0.156	0.177	0.131	-0.662	-0.378	0.222	-0.615	-0.019	0.475	0.534	-0.233	2.605	0.162	0.106	0.364	-0.235	0.212	-0.83	0.182	0.003	-0.879	0.107	-0.352	0.334	0.2	0.501	0.041	-0.244	0.329	2.117	1.129	-0.521	-0.001	0.175	1.147	-0.289	-0.412	0.777	0.027	0.233	0.17	0.194	0.204	1.569	-7.42	0.792	0.171	0.213	-0.052	-0.37	0.376	-0.644	0.433	-0.904	0.41	0.119	0.311	0.015	0.106	-0.061	-0.103	0.41	0.386	-0.049	0.195	0.199	-1.703	0.774	2.115	0.103	0.0	0.435	0.302	0.24	-0.038	0.1	-0.038	0.555	0.755	2.04	-0.218	0.15	0.484	-0.504	0.223	-1.433	2.396	-4.64	0.134	0.02	-0.207	-0.661	0.535	0.283	1.347	0.28	0.265	-5.046	0.527	0.4	0.408	-0.23	-0.05	0.182	-0.119	0.598	0.235	0.38	3.174	-1.038	0.523	0.372	-0.21	0.379	0.351	0.19	-0.961	0.136	0.137	0.453	2.431	0.186	0.199	0.176	0.193	0.023	0.516	0.038	1.602	-0.58	-0.288	0.212	-1.216	0.362	0.564	-0.227	0.121	0.308	-0.2	1.78	0.475	-0.779	0.427	0.185	-1.105	-1.741	0.489	0.981	0.65	0.838	0.189	-0.04	-1.118	0.197	0.157	0.202	-0.726	1.031	0.879	-1.323	0.375	0.167	0.164	-0.001	0.017	0.266	0.023	-0.0	0.346	0.205	0.152	2.605	0.126	-0.032	0.937	0.801	-0.321	0.24	0.162	0.183	-0.042	-0.828	0.987	-0.332	0.13	0.401	0.143	0.173	0.148	0.214	0.132	0.231	0.138	-0.111	0.064	1.865	0.337	0.394	0.927	0.735	-0.863	0.974	-0.162	-0.135	-0.27	-0.125	-0.033	1.214	1.245	0.181	-0.0	0.164	0.638	-0.308	0.2	0.106	0.211	0.424	-0.176	-0.515	-0.266	0.26	0.257	0.512	2.605	0.617	-0.344	0.267
X38399	X594	0.113	-0.053	-0.04	3.718	-0.403	0.525	0.03	0.023	0.012	1.248	0.31	0.494	1.059	-0.704	-0.699	0.611	0.491	-0.25	-0.206	-0.131	0.073	0.024	-0.339	-2.349	-0.191	0.056	0.08	-0.169	-0.197	-0.53	1.184	-0.068	0.602	0.031	-0.049	0.347	0.001	0.306	0.633	-0.186	-0.181	0.618	0.445	0.534	1.337	-0.626	0.439	0.021	0.314	0.528	-0.596	-0.575	-0.893	-0.422	-0.543	0.049	0.307	-3.229	-0.108	-0.03	0.173	-0.759	0.883	-0.113	0.105	-0.182	0.226	0.873	2.041	-2.057	0.374	0.147	0.086	-0.184	0.647	0.073	0.132	-0.247	1.667	0.672	-0.003	0.484	-0.506	-0.04	1.08	0.068	0.271	2.59	-1.17	-3.585	0.741	-0.161	-1.026	0.2	0.178	0.022	0.549	-1.356	-1.225	0.264	0.075	0.47	-1.071	-0.899	0.543	-0.007	0.463	-0.077	0.522	-0.015	0.091	0.251	0.393	1.161	0.912	0.253	0.051	0.879	1.48	0.302	1.932	-0.246	0.079	-0.364	0.285	-0.557	0.075	-0.076	0.392	2.614	-2.104	-3.383	0.016	0.879	1.635	-0.565	-0.061	0.083	0.666	0.55	-0.177	1.765	0.429	-1.04	0.824	-0.026	0.073	-0.417	-2.653	0.074	0.754	0.073	-0.054	0.113	0.055	-0.036	-1.232	-0.499	0.298	0.525	0.323	0.952	-0.282	-0.064	0.564	0.135	0.095	0.557	-0.149	0.0	0.281	0.274	0.594	0.272	0.081	-2.514	-0.179	-0.115	0.738	-0.446	0.992	0.689	0.364	0.731	-0.461	0.083	0.664	0.02	-1.665	2.287	0.821	-0.345	0.057	0.01	0.069	0.14	0.003	0.798	-2.746	-0.069	-0.053	0.459	-0.158	-0.012	-0.357	0.363	-0.435	0.471	0.147	-0.653	-0.442	0.7	0.337	-0.14	0.084	0.55	-4.189	-0.135	-0.657	-0.909	-1.44	0.682	-1.574	0.099	1.363	0.196	-0.1	0.206	0.014	0.161	0.593	0.357	-3.677	-0.104	-0.054	-0.488	0.354	0.126	-0.995	2.372	-2.13	0.089	0.262	0.088	0.225	1.645	-0.077	0.078	-0.0	0.235	0.013	0.367	-0.099	0.209	0.141	-0.051	0.086	-0.649	-0.097	0.525	0.209	0.855	-3.823	-0.728	-0.01	-0.322	0.767	-0.252	-0.058	-0.632	0.052	0.158	0.332	0.917	0.055	0.075	0.077	0.078	0.087	0.418	-0.453	1.188	0.199	0.084	-0.126	0.116	0.409	0.362	0.008	0.401	-0.008	0.082	-1.603	0.49	0.09	0.105	0.087	-0.483	-1.251	0.366	0.513	0.618	1.646	0.186	-0.315	-0.61	-0.184	0.042	0.148	-0.226	0.01	0.401	-1.628	1.809	0.292	0.069	-0.019	0.655	-0.002	0.084	-0.009	0.631	0.124	0.08	2.509	-0.218	0.682	0.95	0.275	-0.202	-0.166	-0.104	0.403	0.33	0.587	0.779	0.625	0.044	1.65	0.048	0.098	-0.169	0.155	0.034	0.139	-0.015	0.049	0.251	-0.685	0.641	0.019	0.135	0.449	0.321	-0.334	0.001	1.171	0.15	-0.099	0.139	-0.045	1.527	-0.231	0.326	-0.064	0.533	0.079	0.164	0.148	0.252	0.642	0.654	0.574	0.053	-0.154	0.268	-0.413	0.839	0.433	0.097	-0.175
X38399	X33013	-0.12	0.103	-0.837	2.427	0.438	-1.25	-0.626	0.013	0.051	-0.193	4.225	-0.737	0.947	0.163	2.032	-1.777	-3.487	0.388	-0.367	0.124	0.11	-2.237	8.752	1.535	0.228	2.958	-0.01	0.068	-0.628	3.378	1.787	0.502	1.535	-0.038	-1.349	-1.781	-0.313	0.494	-0.584	0.834	0.222	0.51	-0.102	0.581	-0.086	-1.474	-4.984	0.319	-0.346	0.729	-1.41	-0.27	-0.263	0.21	0.837	-0.14	-0.44	-2.497	-1.275	-0.038	0.148	-0.681	0.96	-0.532	-0.516	0.308	-1.443	-1.227	-2.13	-1.221	0.456	0.112	-0.754	10.258	-0.722	-0.097	-0.165	-0.296	0.3	-1.656	0.437	-0.234	-0.143	-0.043	0.652	0.032	1.52	-2.703	2.027	-2.594	-0.842	-0.399	0.833	0.576	0.355	-0.22	0.771	-1.437	0.366	0.531	-0.002	0.113	-0.201	-0.464	-1.506	0.051	0.476	0.289	0.375	-0.481	0.053	0.119	1.457	-0.982	1.007	0.21	1.127	0.107	1.331	-0.374	1.262	0.348	-0.339	-0.446	0.547	-0.567	0.07	-0.1	1.182	-0.679	-2.171	-3.655	-0.728	1.398	0.71	5.07	0.212	0.607	0.706	-0.578	0.064	-0.699	-1.025	-0.7	0.165	0.138	0.016	0.363	-3.869	-0.143	-0.492	0.0	0.057	0.135	0.073	0.059	-0.994	0.015	-0.247	1.614	-0.278	-0.362	-0.046	0.78	1.535	-0.018	-0.069	-1.383	0.046	0.05	-1.289	0.353	-0.819	0.446	0.038	1.535	0.243	0.434	0.725	-0.854	1.01	-1.057	-1.903	-0.63	0.466	-0.044	-0.751	-0.816	0.62	-2.788	-0.692	0.808	-0.248	-0.263	-0.077	-0.162	0.914	2.989	-2.973	0.035	-0.091	-0.198	-0.139	0.101	0.423	0.464	-1.405	-0.381	-0.099	-0.394	-0.108	-0.958	-1.314	0.562	0.24	-0.784	-0.155	0.053	0.23	-0.293	0.693	0.155	-1.077	-0.384	0.505	0.474	0.229	0.187	-0.195	0.191	-1.188	-0.046	-1.092	0.133	0.02	-0.728	0.589	-0.039	-0.712	-0.794	0.819	0.054	0.465	0.044	0.175	-0.495	0.372	-1.06	-0.18	0.118	-2.305	-0.398	-0.22	0.32	0.838	0.123	-0.023	0.26	-0.33	-0.229	0.265	1.045	0.326	-0.16	0.237	0.001	0.614	-0.41	-0.055	-0.437	0.061	0.055	-0.028	-0.451	-0.009	0.125	-0.044	0.065	0.065	-0.037	-0.218	0.092	-0.246	0.296	0.076	0.554	0.128	0.013	0.044	0.078	0.201	0.145	-0.716	-0.102	0.348	0.495	0.009	-0.426	-0.963	0.253	0.006	1.41	-0.131	-0.033	-0.07	-0.283	-0.036	0.007	0.117	0.133	0.147	-0.487	-0.507	0.296	0.128	0.019	0.037	0.398	0.108	-0.008	0.08	0.382	-0.023	0.037	1.535	0.025	0.581	0.511	0.394	0.073	-0.104	-0.422	0.112	-0.227	0.037	-0.061	-0.624	-0.022	1.029	-0.094	0.065	-0.049	0.144	0.02	-0.021	0.125	0.06	-0.335	0.338	0.133	-0.01	0.151	-0.234	0.646	-0.948	-0.549	0.866	0.048	-0.068	-0.024	0.415	-0.902	0.02	0.696	-0.071	0.393	-0.084	0.118	0.108	0.183	0.167	0.357	0.042	-0.085	0.211	-0.032	0.493	0.827	-0.615	2.33	0.198
X38399	X47101	-0.032	0.04	-1.046	0.511	0.171	-0.92	0.078	-0.096	-0.082	-0.902	0.376	0.642	-0.46	1.269	3.214	0.29	1.945	-0.131	0.119	0.003	-0.068	0.835	-2.999	0.4	-0.478	-0.174	0.131	-0.453	0.267	-1.403	-1.2	-0.081	-0.631	-0.107	0.603	0.064	-0.482	0.606	-0.585	-0.195	-0.093	0.335	-0.304	0.236	0.503	1.166	0.808	-0.414	-0.444	0.255	0.806	-0.8	0.37	0.15	-0.088	-0.01	0.16	-0.324	0.838	0.07	0.17	0.335	-2.764	0.125	-0.69	-0.478	4.141	-1.518	-2.59	0.275	-0.039	-0.29	-0.144	-1.153	0.131	0.045	0.105	-0.014	-1.234	1.366	-0.107	0.018	0.667	-0.066	-1.6	-0.03	-1.851	-3.256	-1.303	-1.221	1.034	0.579	0.866	0.349	-0.034	-0.288	-0.279	0.798	-1.761	1.281	-0.006	1.029	-0.382	1.128	0.551	0.154	-0.005	1.016	0.249	-0.611	-0.031	-0.135	0.578	-1.222	-4.585	0.249	0.566	-0.589	-1.069	0.052	-0.316	0.421	0.141	-0.64	0.184	-0.716	-0.134	-0.058	0.642	1.041	0.415	-3.014	-0.442	1.237	-0.158	-2.016	0.25	-0.995	-0.584	-1.04	-0.311	0.372	-0.768	-1.409	-0.306	-0.297	0.022	-0.181	1.945	-0.143	-0.911	0.043	0.828	-0.214	0.031	-0.017	-1.622	-0.338	-0.145	-0.02	0.131	-0.009	-0.33	-1.5	0.697	1.351	0.059	-1.075	2.259	0.709	-0.49	-0.092	0.737	-0.007	-0.051	-4.668	-0.296	-0.188	-0.69	0.527	-1.374	-1.393	-0.451	-2.934	-0.127	-0.041	0.5	-0.755	-0.366	-0.236	0.602	-2.171	-0.384	-0.019	0.019	-0.036	-0.064	-2.592	7.561	-0.011	0.168	0.389	0.122	-0.03	-0.302	-0.036	0.994	0.547	-0.04	-0.089	-0.231	-0.438	-1.419	-0.361	0.018	-0.849	-0.387	-0.165	-0.362	1.687	-1.99	5.963	-0.794	-1.423	0.048	-0.379	0.316	-0.011	-0.138	0.01	-0.769	0.832	2.074	-0.014	-0.005	-0.179	0.727	-0.013	0.502	0.368	0.72	-0.073	0.094	0.011	0.052	1.029	0.25	0.026	-0.124	-0.044	-2.137	-0.191	0.262	0.051	-0.005	0.181	-0.029	-0.06	-0.392	-0.015	0.384	-2.083	0.133	-0.458	-0.002	-0.081	0.143	-0.045	-0.011	-0.362	0.07	0.227	-0.177	0.575	-0.021	-0.004	0.054	0.066	0.066	0.667	0.565	0.264	-0.32	0.17	0.019	0.226	0.365	0.427	-0.037	-0.653	0.034	0.064	-0.288	-0.397	-0.162	0.769	-0.009	-0.329	0.171	-0.029	0.555	1.781	0.959	-0.16	-0.0	-0.001	0.318	0.03	-0.061	0.08	0.126	0.439	1.945	1.366	0.583	-0.011	-0.102	-0.093	0.121	-0.037	0.024	0.192	-0.032	-0.046	-0.284	0.054	0.716	0.342	0.133	0.223	0.285	0.127	0.37	-0.178	0.586	0.721	0.877	0.148	1.429	-0.074	0.076	0.041	0.085	-0.022	0.054	-0.061	0.173	-0.193	0.582	0.648	0.209	0.679	-0.147	0.013	-0.239	-0.038	0.734	0.071	-0.461	0.012	3.634	0.353	-0.007	0.352	0.047	0.478	-0.031	0.296	-0.048	0.071	0.17	-0.051	0.011	-0.031	0.169	0.051	0.071	-1.162	0.05	-1.63	-0.28
X38399	X37431	0.135	0.127	-0.46	11.531	0.371	1.409	0.003	-0.018	0.116	-0.779	-1.629	0.663	-0.127	-0.322	0.623	0.789	1.363	0.811	0.432	0.461	0.061	-0.735	-2.235	1.625	-0.101	-1.267	0.27	0.18	2.234	-0.461	-0.564	0.562	1.241	0.175	0.554	-0.34	0.656	0.4	-0.54	-0.471	-0.018	0.612	-0.136	0.595	-0.818	1.144	0.579	-0.335	-0.157	0.909	0.451	-0.559	-0.536	-0.207	0.898	-0.0	0.912	-0.372	0.452	0.105	0.154	0.031	0.388	-0.19	0.31	-0.371	2.895	-0.703	-0.769	0.955	0.649	-0.188	-0.435	3.075	1.231	0.085	-0.141	-0.149	-1.236	1.076	0.025	0.435	0.62	0.108	0.799	0.103	-1.109	-1.127	-0.808	-0.853	-0.544	0.22	0.933	0.538	-0.161	-0.16	-0.144	0.672	-0.386	1.078	0.117	1.021	-1.318	-0.597	0.808	-0.112	0.364	0.442	0.382	-0.607	-0.615	-0.225	2.029	0.393	0.925	0.201	1.134	-0.303	0.563	-0.211	-0.316	0.041	-0.079	0.204	-0.196	-0.676	0.137	0.097	-3.302	1.831	-1.079	-0.666	0.1	0.911	0.858	-1.477	0.182	-0.496	-0.104	1.379	-0.276	1.117	-0.408	-1.327	5.76	0.189	-0.141	-0.087	1.584	0.171	-0.461	0.086	0.193	0.182	-0.258	0.105	0.237	0.12	0.025	1.151	-0.252	0.485	0.85	0.491	1.623	0.49	0.104	-2.351	-0.307	-0.134	1.069	-0.266	0.409	-0.108	0.104	1.793	-0.188	-0.859	-0.386	-0.621	-1.406	-2.216	1.45	0.874	0.356	0.101	0.456	-1.06	-0.275	1.482	-0.875	0.758	0.309	-0.262	0.101	0.148	-1.244	-4.138	-4.142	0.113	0.043	0.308	0.006	-0.677	-0.163	-0.258	0.936	0.381	-0.076	-0.691	-1.765	0.696	0.634	-0.117	0.508	0.425	0.467	-0.421	0.025	-0.168	0.859	0.441	1.137	0.546	0.049	-0.312	0.406	-0.57	-0.036	-0.454	-1.622	0.941	2.849	0.075	0.023	0.809	0.096	0.012	0.467	-0.67	-2.167	0.11	0.129	0.092	0.472	2.413	0.28	-0.973	-0.065	0.02	-2.073	-0.744	0.886	0.301	0.934	-0.03	0.078	0.167	-0.046	0.288	-0.082	-1.818	-1.104	0.38	-0.433	-0.4	-0.067	0.095	0.067	-0.322	0.177	0.239	0.428	0.412	0.1	0.124	-0.032	0.107	0.107	0.291	0.225	0.018	0.21	-0.05	0.085	-0.087	0.297	0.325	0.083	-1.169	0.232	-0.071	2.365	0.248	0.241	-0.136	0.105	1.034	0.086	-0.127	-0.21	-1.061	-1.723	-0.565	0.244	0.442	0.415	0.099	-0.513	0.054	-2.163	0.266	-2.354	1.422	0.438	0.094	-0.008	-0.125	0.18	-0.198	0.087	0.313	0.135	0.106	-0.384	0.262	-1.609	0.053	0.219	0.27	0.182	0.73	0.203	0.411	0.406	-0.47	0.662	-0.34	-0.573	0.057	0.083	0.074	0.106	-0.56	0.186	0.027	0.151	0.114	3.158	-0.431	0.071	0.455	-0.114	-1.184	1.572	0.687	0.74	0.113	-2.089	-0.263	2.365	-0.177	-0.24	0.836	0.123	0.419	-0.044	0.212	0.104	0.22	0.184	-0.443	-1.012	0.092	0.12	0.129	0.391	-0.378	0.463	-1.128	0.221
X38399	X39732	-0.305	0.142	-0.829	1.087	0.635	1.085	1.039	0.098	-0.085	1.367	3.703	-0.257	-1.076	0.296	-0.512	1.052	2.224	-0.728	0.143	0.826	0.078	0.98	-3.71	-0.175	0.532	-4.183	0.105	0.14	-0.006	1.23	-1.431	0.224	-0.561	-0.089	-0.173	-0.251	-0.479	-1.747	0.017	0.51	-0.502	-0.276	-0.044	-0.584	-1.141	-0.829	0.588	0.878	0.035	0.725	-0.723	-0.481	-0.825	0.486	0.352	-0.095	0.968	-3.734	-1.05	0.18	0.012	-0.438	0.227	0.429	0.251	-0.556	0.23	-0.055	4.375	-0.006	0.35	-0.167	-1.12	1.0	-1.072	0.041	-0.021	0.352	0.966	1.581	0.129	-0.117	-0.079	0.046	0.805	0.032	-0.642	-1.512	1.831	1.363	-0.569	0.686	-0.315	0.837	0.134	0.085	-0.31	-0.844	0.21	-0.077	0.039	-0.491	-1.367	-0.985	-0.065	0.192	0.691	-0.855	0.307	-0.046	0.031	0.085	-2.236	-0.048	0.389	-0.13	1.636	0.35	1.931	-0.339	0.212	-0.139	-0.003	0.436	0.005	0.156	0.075	0.136	0.055	2.224	-0.296	-5.502	-0.086	0.703	0.301	-0.665	0.009	0.402	0.019	-0.029	0.259	0.174	2.545	1.446	0.09	0.064	0.025	-0.073	-3.407	-0.243	0.727	-0.11	0.014	0.192	0.082	0.036	-0.13	-0.221	0.071	1.871	-0.062	0.045	0.879	1.133	2.224	0.102	0.016	1.031	-1.021	-0.15	2.185	0.146	-1.914	-0.216	0.05	-0.314	-0.226	0.008	-0.796	-0.826	1.467	0.723	0.329	0.024	0.675	0.07	-0.233	1.894	-0.569	0.197	2.947	-0.038	0.196	-0.302	0.083	0.119	1.328	-4.921	-3.004	0.09	-0.103	0.253	-0.21	-0.089	0.255	0.375	0.255	-0.568	0.047	-0.715	0.456	0.428	-0.325	0.815	0.656	1.119	-0.258	0.151	-0.392	-1.188	0.766	-0.897	-1.065	0.309	0.318	0.796	-0.543	-0.473	-0.114	0.032	0.732	-0.241	0.353	-0.465	-0.099	-1.081	0.089	0.25	-1.743	-0.09	4.919	0.064	-0.47	0.066	-0.637	-0.123	-0.801	0.823	-0.077	-0.293	-1.239	0.273	0.737	-0.056	0.035	-0.281	-0.053	-0.03	-0.108	0.188	-0.076	-1.276	-0.421	-0.084	0.032	0.056	-0.192	-0.142	-0.088	0.632	-0.056	0.151	-0.123	0.641	0.016	0.112	0.208	0.054	0.089	-1.405	0.043	0.061	0.162	0.238	0.034	0.461	0.68	0.511	0.022	0.474	-0.107	-0.142	-1.77	-0.323	0.224	-0.505	0.024	-0.046	-0.939	-0.017	-0.09	0.0	0.186	-0.085	-0.262	-0.928	0.259	-0.066	0.053	0.303	0.206	0.36	0.336	0.766	-0.218	0.017	-0.085	-0.03	-0.067	0.05	0.082	0.147	-0.279	0.002	-0.629	-0.01	0.019	0.808	-0.458	-0.26	0.265	0.036	0.444	0.277	-0.744	0.849	1.124	-0.779	-1.532	-0.02	0.14	0.058	0.005	0.025	0.269	-0.011	0.06	0.284	-0.049	0.083	-0.48	-0.114	0.176	0.114	-0.66	0.073	1.259	-0.028	-0.668	-0.222	1.113	2.89	0.034	-0.025	0.102	0.569	0.168	0.007	0.096	0.148	0.689	0.183	0.689	0.186	0.03	-0.284	0.062	0.646	0.473	-0.118	0.259
X38399	X42092	-0.195	0.095	-0.351	0.296	-0.607	2.044	0.717	0.034	0.034	0.148	-1.542	-0.198	-0.756	-0.191	-0.042	1.194	2.782	-0.165	-0.105	-0.278	0.074	0.631	3.183	1.047	0.429	-1.251	0.129	-0.035	1.005	2.294	0.82	0.098	-2.792	-0.258	-0.291	-0.594	-0.498	-1.053	0.762	0.221	-1.285	-0.538	0.056	-0.307	-0.548	-1.561	0.403	0.112	0.085	0.303	-0.046	-0.025	-0.407	1.897	-0.63	0.002	0.481	-8.222	-0.992	0.054	0.061	-0.549	-0.474	-0.185	0.13	-0.069	-1.292	-0.308	2.582	0.461	0.357	-0.072	-0.815	0.135	-0.242	0.05	0.229	0.404	1.891	0.952	0.112	0.133	-0.206	-0.059	0.268	0.038	1.031	-1.478	1.525	2.092	0.532	0.543	-0.218	0.227	0.032	0.239	0.168	0.359	0.705	-1.617	0.008	-0.042	-0.769	0.197	-0.75	0.033	1.439	-2.06	0.161	-0.689	-0.001	-0.088	-2.129	0.211	-0.048	-0.078	0.856	0.402	1.306	0.035	-0.815	-0.238	-0.031	0.463	-0.327	-0.075	-0.052	0.068	0.339	0.987	0.123	-3.269	0.238	0.833	-0.075	2.391	-0.383	0.41	0.236	0.176	0.456	0.09	0.245	0.634	1.631	0.2	0.023	0.09	-8.009	-0.083	0.873	0.017	0.374	0.055	0.068	0.038	0.209	-0.156	0.157	-0.654	-0.311	-0.074	1.199	0.152	-1.687	0.137	-0.049	0.052	-0.07	-0.33	0.988	-0.12	-1.393	0.215	0.033	2.0	0.109	0.201	0.025	-1.12	0.618	0.29	0.228	0.588	0.206	0.053	-0.528	-1.219	-0.557	0.413	1.351	0.85	0.289	-0.162	0.016	0.169	-0.178	1.473	-4.519	0.057	-0.268	0.128	-0.017	-0.864	0.243	0.299	-0.653	0.244	0.155	-0.704	0.161	0.432	0.004	0.717	-0.138	0.341	0.311	0.202	0.248	-2.725	1.63	-1.236	-0.864	0.526	-0.336	0.57	-0.555	-0.256	0.076	-0.034	2.761	-0.245	-0.58	-0.452	0.02	-1.091	0.02	0.269	-0.345	-1.281	4.474	0.064	-0.134	0.019	-0.826	0.231	-1.503	1.389	-0.122	-0.412	0.027	0.421	-0.054	-0.05	-0.808	0.184	-0.07	-0.011	-0.281	0.132	0.103	-1.507	0.632	-0.619	0.3	0.145	0.098	0.256	-0.002	0.213	-0.207	0.182	-0.158	2.031	0.028	0.1	-0.176	0.023	0.091	-0.231	0.532	0.702	-0.167	0.198	-0.072	0.904	0.83	0.054	0.073	0.308	0.062	0.255	-0.131	-0.329	0.437	0.111	-0.009	0.23	-1.168	0.454	0.206	1.571	-0.97	0.156	-0.124	-0.932	0.342	-0.023	0.061	0.251	0.762	0.206	0.471	1.109	0.001	0.014	-0.003	0.156	0.033	0.01	-0.015	0.222	-0.137	0.003	-0.602	-0.025	0.469	0.568	-0.539	-1.072	0.327	-0.01	0.649	0.095	-0.031	1.164	0.313	0.09	-0.553	-0.083	0.141	0.049	0.097	-0.072	0.252	-0.106	0.064	0.176	-0.433	0.341	-0.089	0.35	0.008	0.41	-0.947	-0.629	-0.142	-0.046	-0.892	-0.063	1.025	2.579	0.031	0.446	0.067	0.416	0.106	0.029	0.027	0.05	0.259	-0.568	0.186	0.218	0.242	-0.288	-0.134	2.203	0.22	-1.46	0.392
X38399	X52604	0.268	0.27	-0.373	2.932	0.14	1.928	-1.991	0.333	0.273	1.529	2.727	0.881	1.107	-0.024	-1.699	-0.056	1.127	0.446	-0.174	0.147	0.302	0.501	4.261	-2.909	0.531	-2.334	0.32	-1.463	0.632	-0.428	0.938	0.282	0.434	0.309	0.043	0.51	0.166	0.186	0.911	0.257	0.266	0.667	0.416	0.504	0.264	-1.772	0.173	0.51	0.462	0.458	0.648	-0.485	-0.438	0.655	-2.141	0.359	0.398	1.057	0.117	0.275	0.348	-0.073	-0.89	0.214	0.429	0.202	-1.109	1.178	3.224	0.934	0.544	0.141	0.459	3.566	1.205	0.252	0.373	0.445	-0.044	0.116	0.269	0.503	0.453	0.318	0.103	0.295	-0.053	0.331	0.318	3.21	0.037	0.507	0.282	-0.272	0.019	0.073	0.611	-0.705	-0.061	0.356	0.332	1.146	0.487	0.384	0.834	-0.466	-0.016	0.404	-0.135	0.573	0.304	0.337	0.378	1.839	1.152	0.357	0.706	0.553	0.775	0.008	0.161	0.49	0.253	0.811	0.444	-0.8	0.292	0.175	1.019	0.489	-0.512	-5.005	0.46	2.457	0.743	1.111	0.196	0.465	0.683	0.521	0.201	0.695	1.861	1.212	-0.224	0.355	0.301	0.431	1.041	0.289	0.661	0.287	-0.009	0.128	0.325	0.134	-0.284	-2.247	0.356	-1.154	0.463	0.494	0.798	-0.141	1.54	-0.206	0.327	0.675	-0.824	0.331	-0.388	0.065	0.726	0.304	0.312	1.397	0.42	0.46	0.726	-0.139	-0.703	0.94	1.831	1.212	0.283	0.23	0.551	0.344	0.309	1.452	0.926	0.489	0.374	0.254	0.262	0.22	-1.14	-1.981	-0.139	0.286	0.033	0.211	-0.102	0.389	0.328	0.659	0.681	0.284	0.344	-0.339	-0.552	0.629	0.159	0.172	0.449	0.809	-0.078	0.362	0.255	-0.137	0.656	1.307	1.079	0.105	0.505	0.447	-0.688	0.38	0.01	-0.356	-2.402	-0.338	-0.195	0.29	0.199	0.296	0.095	0.337	0.766	1.266	1.989	0.315	0.397	-1.9	0.553	1.459	-0.077	1.493	0.331	0.366	-2.505	0.226	-0.288	0.47	-0.81	0.428	0.322	-2.009	0.549	0.366	0.339	-0.147	-0.624	-0.352	0.295	0.289	0.783	0.375	0.309	-1.147	0.328	0.073	0.505	-0.161	0.278	0.046	0.299	0.219	0.327	0.754	0.278	1.372	-0.206	0.326	0.153	0.281	0.66	0.53	0.199	0.495	0.365	0.296	-0.58	0.423	-0.124	0.981	0.295	-0.077	0.433	0.564	-0.014	-0.487	3.389	0.318	0.203	-0.011	0.329	0.261	0.345	0.394	-0.724	0.532	0.827	2.023	0.915	0.267	-0.274	0.588	0.373	0.283	-1.051	0.519	0.353	0.299	2.129	0.394	0.779	0.375	0.659	0.575	0.122	-0.098	0.314	0.55	0.923	0.82	-0.323	0.518	2.438	0.288	0.348	0.328	0.264	0.349	0.327	0.35	0.458	0.362	1.596	0.78	0.49	0.756	-0.044	0.097	0.636	0.854	1.47	0.196	-1.78	0.337	3.131	1.337	-0.071	0.829	0.241	0.499	-0.004	0.316	0.343	0.091	0.693	0.634	-0.255	0.299	0.372	0.324	0.417	2.691	-0.009	-1.648	0.441
X38399	X44877	0.128	0.132	-0.261	0.754	0.196	1.682	-0.445	0.232	0.213	1.268	1.866	1.111	0.954	0.076	-0.222	-0.249	0.446	-0.204	-0.342	-0.224	0.225	0.539	2.525	-3.078	0.29	-1.263	0.19	-0.149	0.237	0.332	0.677	-0.117	-0.475	-0.212	0.104	0.396	0.173	0.302	0.471	0.129	0.239	0.607	0.371	0.427	0.056	-0.272	0.413	0.255	0.545	0.428	0.851	-0.003	-0.342	0.411	-1.342	0.078	0.641	0.437	0.159	0.175	0.254	-0.238	-0.069	0.303	0.333	0.034	-0.7	0.861	2.98	1.16	0.473	0.092	0.095	0.998	1.113	0.205	0.295	0.353	0.053	0.078	0.151	0.513	-0.199	0.144	-0.084	0.172	0.32	1.55	0.473	0.354	0.053	0.443	-0.559	-0.171	0.095	0.078	0.51	-1.086	-0.405	0.261	0.231	0.842	-0.234	0.138	0.709	0.18	0.073	-0.067	0.254	-0.095	0.226	0.35	-0.008	1.404	0.987	0.331	0.229	0.646	0.777	0.045	-0.64	0.033	-0.024	0.68	0.16	-0.222	0.25	0.21	0.683	-0.291	-0.873	-2.356	-0.012	1.246	0.54	-0.594	0.072	0.848	0.359	0.466	0.204	0.794	0.419	-0.263	-0.118	0.262	0.214	0.217	2.616	0.253	0.57	0.137	0.112	0.194	0.22	0.033	-1.307	-1.739	0.33	-1.169	0.363	0.583	1.083	0.015	1.21	-0.015	0.219	-0.236	-0.38	0.209	-0.655	0.304	0.479	-0.115	0.22	0.166	-0.047	0.31	0.58	-0.584	0.616	1.338	1.558	1.02	-0.295	0.132	0.479	-0.084	-0.381	0.884	1.334	-0.365	0.331	0.114	0.189	0.185	0.146	2.518	-2.834	0.213	-0.114	0.277	-0.127	0.323	0.171	0.74	0.6	0.302	0.247	-0.646	0.226	0.844	-0.351	0.276	0.593	0.438	-0.405	0.264	0.08	0.036	0.888	0.864	1.019	0.392	0.769	0.243	-0.046	0.188	0.237	0.162	-1.958	-0.008	1.721	0.074	-0.265	0.135	0.271	-0.056	1.249	2.876	0.259	0.1	0.386	-0.611	0.13	1.778	-0.52	-0.126	0.305	0.23	-0.33	0.278	-0.389	0.231	-1.369	0.297	0.226	-3.698	0.038	0.337	0.389	0.623	-1.975	-0.572	0.178	0.223	0.879	0.408	0.088	-0.548	-0.216	0.149	0.169	0.711	0.027	0.118	0.166	0.076	0.225	0.498	0.112	1.687	0.075	0.476	0.232	0.633	0.571	0.506	-0.779	0.408	0.229	0.056	-4.298	0.314	0.251	0.615	-0.033	0.236	-1.36	0.506	0.194	-0.756	5.029	0.245	0.281	0.581	-0.142	0.226	0.248	0.342	-0.541	0.322	0.055	2.368	0.571	0.222	-0.462	0.506	0.241	0.231	0.053	0.537	0.264	0.221	1.014	0.145	0.497	0.662	0.097	0.425	0.147	0.226	0.463	0.04	0.814	1.046	-0.302	0.17	2.249	0.152	0.236	-0.062	0.258	0.226	0.281	0.248	0.329	0.254	1.375	0.801	0.241	0.5	-0.08	-1.755	-0.089	1.009	0.486	0.205	-2.722	0.253	2.628	1.949	-1.066	0.857	0.232	0.569	-0.905	0.17	0.249	0.288	0.696	0.452	0.576	0.237	0.195	0.217	-0.472	0.505	-0.332	-0.236	0.487
X38399	X39835	-0.234	-0.018	-0.08	0.158	0.023	1.214	1.006	0.033	0.028	2.161	-2.868	0.502	-0.201	-0.712	0.301	-0.121	0.539	-0.701	-0.232	0.799	0.09	0.948	2.352	2.161	0.751	-3.992	-0.005	0.127	0.913	-0.009	-0.476	0.267	2.161	0.164	-0.033	-0.394	-1.379	-1.529	0.054	0.757	0.406	-0.042	0.313	-1.135	-1.954	-2.02	0.657	0.926	0.17	0.496	-1.865	-0.178	-0.177	-0.729	1.178	-0.075	1.059	-3.567	-1.274	0.032	0.047	-0.468	1.351	0.743	0.243	-0.012	1.224	-0.043	4.131	-0.238	0.569	-0.072	-0.112	1.408	-1.032	0.037	-0.24	0.453	0.354	0.626	0.31	-0.069	-0.744	0.01	-0.022	0.045	-2.149	-0.915	1.527	3.637	-1.424	0.134	-0.326	0.81	-0.002	0.322	-1.585	-1.154	-0.597	0.28	0.035	-0.796	-1.506	-0.85	0.161	-0.151	0.668	-1.253	0.155	-0.274	-0.014	0.262	-2.145	2.055	0.457	0.224	1.587	0.901	1.874	0.122	1.777	-0.233	-0.074	0.82	0.003	-0.432	0.086	0.196	0.083	2.161	0.199	-0.418	-0.466	1.466	0.509	1.929	-0.146	0.722	-0.304	-0.302	0.313	-0.964	2.055	1.547	2.857	0.167	0.011	-0.083	-2.525	-0.259	0.704	-0.106	-0.334	0.185	0.072	-0.009	0.231	-0.298	0.008	1.936	-0.4	0.156	0.739	-0.718	2.161	0.141	0.01	0.25	-0.35	-0.136	0.86	0.178	-2.53	-0.531	0.031	0.27	0.089	0.032	-0.678	-0.668	-0.112	0.159	0.059	-0.418	-0.053	0.068	0.282	0.327	-0.049	-1.129	2.395	0.142	0.191	-0.267	0.059	0.117	1.286	-4.688	-2.295	0.047	-0.1	0.303	-0.203	0.183	0.32	0.382	-0.011	-0.019	0.051	-0.835	-0.024	-0.298	-0.977	0.424	-0.484	0.2	-0.555	0.144	-0.368	-1.143	0.16	-1.386	-0.769	-0.292	0.082	0.584	-0.046	-0.039	-0.283	0.049	0.466	-0.313	0.073	0.183	0.046	-1.04	-0.22	0.298	-1.57	-0.051	2.641	0.021	-0.453	0.063	-0.846	-1.18	-0.979	1.475	0.126	-0.104	2.18	0.037	-0.137	-0.091	-0.152	0.059	0.02	-0.29	-0.118	-0.331	-0.069	-3.383	-0.174	-0.513	0.398	0.03	0.185	0.019	-0.085	-0.626	0.17	0.126	0.013	0.244	0.028	0.078	-0.071	0.086	0.048	-0.515	0.138	-0.204	-0.355	0.503	0.036	0.234	0.657	0.03	0.016	0.041	0.279	-0.068	-1.699	0.068	0.486	-0.504	-0.015	-0.728	-2.542	0.051	-0.847	-0.407	-2.227	-0.028	-0.444	-1.348	-0.171	-0.064	0.08	0.228	0.441	0.737	-0.137	0.985	-0.193	0.023	-0.114	-0.14	0.004	0.086	0.107	0.535	-0.081	0.008	-1.283	-0.173	0.025	0.782	0.029	0.663	0.163	0.107	0.07	0.047	1.034	0.547	1.089	0.643	0.647	-0.055	0.061	-0.075	0.065	-0.067	0.26	-0.082	-0.116	0.188	0.095	0.056	-0.462	0.775	0.625	-0.666	-1.353	-0.056	1.219	-0.073	-1.729	0.191	1.992	1.686	0.03	0.241	0.037	0.167	-0.158	-0.041	0.04	0.254	0.181	-0.43	0.305	0.149	0.293	0.261	0.691	0.365	0.536	1.214	0.208
X38399	X1759	-0.056	-0.052	-0.152	2.155	-0.151	0.177	-0.922	0.063	0.087	-0.239	2.478	0.523	0.84	-0.021	-1.774	0.079	0.809	-0.161	-0.51	-0.533	0.056	0.252	3.485	-3.334	0.189	0.187	-0.345	-0.418	-0.22	0.334	-0.764	-0.07	-0.651	-0.057	-0.125	0.012	-0.946	-0.088	0.004	-0.028	-0.43	0.361	0.307	0.117	-0.316	-0.551	0.247	0.67	-0.182	0.311	-0.518	-0.624	-0.528	0.65	-1.536	-0.057	0.97	-2.024	-0.731	-0.049	0.104	0.002	-0.167	0.133	0.101	-0.09	-0.193	0.503	3.901	-0.555	0.533	-0.144	0.016	1.168	1.904	0.068	0.274	-0.067	0.603	-0.588	-0.08	0.467	-0.3	0.023	0.063	0.061	0.397	2.638	-1.059	1.072	-0.266	0.075	-0.258	-0.475	0.054	-0.08	0.365	-2.267	-1.095	0.245	0.032	0.984	-0.235	-0.735	0.247	-0.043	0.104	0.285	0.133	0.029	0.085	0.222	-0.6	1.171	-0.288	-0.05	0.527	0.781	0.187	0.238	-1.313	0.093	0.056	0.539	0.633	-0.584	0.157	0.051	0.062	0.927	-0.442	-3.653	0.185	2.192	0.366	-0.239	0.017	0.405	0.197	-0.285	0.168	1.052	-0.358	-0.343	0.021	0.152	0.056	-0.158	-1.104	0.114	0.343	0.06	-0.149	0.041	0.094	-0.04	-0.593	-1.703	0.091	-1.115	0.75	0.608	0.602	-0.128	0.458	0.058	0.058	0.239	-0.654	0.062	-0.986	-0.238	0.836	-0.419	0.061	1.489	0.021	0.34	0.153	-0.804	0.08	1.07	1.864	0.658	0.253	0.076	0.374	-0.823	-0.514	0.9	1.651	-0.017	0.217	-0.03	0.084	0.123	0.177	0.241	-0.406	0.063	-0.103	0.037	-0.135	0.099	-0.018	1.067	-0.115	0.113	0.067	-0.629	-0.111	0.221	-0.65	-0.122	0.269	0.413	-0.645	0.131	-0.356	-0.808	0.072	-0.95	1.234	0.302	1.047	0.388	-0.461	0.095	-0.311	-0.052	-3.144	-1.009	0.871	-0.126	0.106	-1.144	-0.267	0.171	-0.795	-1.736	-1.202	0.074	-0.497	-0.061	-0.039	1.973	-0.514	2.278	0.083	0.244	-1.662	0.189	-1.373	0.483	0.347	0.186	0.072	-2.158	-0.135	0.13	0.48	-0.386	-1.474	-0.323	-0.473	0.12	0.352	0.283	0.003	-0.278	0.102	-0.048	0.068	-0.406	0.055	0.073	-0.062	0.063	0.047	0.188	-0.08	1.411	-0.39	0.543	-0.035	0.331	0.709	0.532	0.017	0.248	-0.297	-0.16	-1.877	-0.082	-0.261	0.943	-0.098	-0.8	-2.824	0.572	-0.475	0.348	3.894	0.128	-0.693	-1.621	-0.234	0.078	0.171	0.612	-0.73	-0.216	-1.537	1.143	0.695	0.046	-0.091	0.601	0.091	0.024	0.053	0.436	-0.296	0.066	1.965	-0.184	0.089	0.843	0.73	0.03	-0.236	-0.069	0.463	0.564	-0.188	0.885	0.059	0.249	1.491	0.031	0.114	0.088	0.213	0.119	0.28	0.122	0.182	0.122	0.899	0.799	-0.507	0.835	0.674	1.399	-1.491	-0.221	1.311	0.027	-1.784	0.079	0.494	1.827	-0.03	0.652	-0.024	0.594	-0.174	0.05	0.09	0.093	0.718	0.833	0.719	0.084	0.316	0.281	-0.176	2.306	0.337	-0.349	0.499
X38399	X54979	0.053	-0.035	-0.028	0.76	-0.04	0.263	-0.811	0.11	0.078	0.823	1.967	0.67	0.582	-0.18	-2.32	-0.31	0.332	-0.136	-0.426	-0.054	0.066	0.328	2.83	-2.66	0.12	-0.205	-0.543	-0.103	-0.157	1.449	-0.341	0.006	-0.695	-0.079	-0.085	0.272	-0.929	0.384	0.319	0.002	-0.122	0.447	0.293	0.04	-0.446	-0.834	0.081	0.511	0.335	0.564	0.862	-0.585	-0.266	0.126	-0.405	-0.044	0.747	-2.766	-0.568	0.053	0.147	-0.135	-0.261	0.029	0.169	-0.068	-0.943	1.084	2.656	1.097	0.411	-0.064	0.013	2.575	1.568	0.091	0.257	0.231	0.908	-0.481	-0.084	0.607	-0.179	0.011	-0.499	0.082	0.206	1.561	0.187	0.596	0.072	0.317	-0.348	-0.801	-0.052	-0.184	0.776	-1.391	-1.083	0.194	0.1	1.014	-0.297	-0.708	0.374	0.041	-0.017	-0.452	0.145	-0.185	0.021	0.315	-1.43	1.032	0.721	0.269	0.401	1.006	-0.084	0.163	-2.316	-0.163	-0.096	0.96	0.366	-0.591	0.154	0.061	0.421	0.137	-0.932	-5.275	0.156	1.506	0.536	-1.321	-0.223	0.481	0.084	0.557	0.027	0.943	0.238	-0.149	3.363	0.187	0.074	0.042	2.464	0.154	0.627	0.033	-0.174	0.145	0.11	-0.061	-1.08	-1.686	0.336	-1.912	0.274	0.707	0.832	-0.093	-0.164	-0.033	0.097	-0.319	-0.561	-0.097	-0.287	-0.305	0.523	-0.23	0.082	1.37	-0.023	0.406	0.191	-1.073	0.965	1.558	1.72	1.512	-0.141	0.072	0.578	-0.782	-0.673	1.146	1.431	0.009	0.272	-0.034	0.095	0.14	0.764	-1.544	-1.985	-0.062	-0.247	0.13	-0.166	0.148	-0.147	1.153	-0.062	-0.115	0.022	-1.079	0.016	0.837	-0.472	0.17	0.644	0.151	-0.454	0.174	-0.38	-0.489	0.76	-1.269	1.297	0.358	1.134	0.116	-0.238	0.047	-0.374	0.179	-1.446	-0.225	1.576	-0.104	0.059	-0.481	0.205	0.223	0.849	0.067	-1.003	0.095	0.047	-0.125	-0.127	2.748	-0.903	2.302	0.084	0.172	-1.005	-0.039	-0.684	0.202	-1.554	0.374	0.085	-3.495	-0.44	0.384	0.194	0.194	-1.922	-0.368	-0.031	0.018	0.524	0.36	-0.014	-0.247	0.183	0.101	0.057	-0.169	0.075	0.12	-0.18	0.092	0.09	0.243	-0.025	1.614	-0.035	0.428	0.089	0.574	0.36	0.299	-0.087	0.291	-0.302	0.015	-1.309	-0.103	-0.268	0.73	0.11	-0.289	-1.762	0.385	-0.102	-0.339	3.279	0.183	-0.235	-0.077	-0.128	0.069	0.153	0.309	-1.089	0.116	-1.262	1.86	0.127	0.069	-0.268	0.376	0.245	-0.078	0.046	0.589	-0.197	0.089	-0.956	-0.007	0.405	0.674	0.45	0.329	0.024	0.036	0.568	0.309	0.383	1.377	0.46	0.185	2.303	0.056	0.144	-0.01	0.177	0.112	0.204	0.149	0.15	0.114	0.751	0.798	-0.191	0.656	0.004	-0.093	-1.472	0.217	0.339	0.077	-1.821	0.074	-0.455	1.411	-0.179	0.555	0.068	0.685	-0.176	-0.046	0.077	0.138	0.5	0.588	0.217	0.144	0.169	0.105	-0.234	-0.207	0.133	0.03	0.457
X38399	X39730	0.264	-0.141	0.289	4.477	-0.29	2.743	-0.295	0.052	0.07	2.542	-3.461	0.112	0.887	-0.862	-0.291	-0.116	0.399	-0.848	0.098	0.937	0.056	1.114	-4.285	-0.336	0.468	-4.831	-0.231	-0.024	-0.085	1.349	-0.571	0.01	2.542	0.183	-0.431	-0.27	-0.706	-1.186	0.426	0.47	0.471	-0.083	0.427	-0.578	-1.507	-1.351	0.477	0.929	0.215	0.422	-1.422	0.206	-0.27	0.664	1.385	-0.033	0.657	-4.312	-0.433	0.046	-0.098	-0.151	1.59	0.11	0.269	-0.651	1.107	0.863	2.201	1.499	0.485	-0.393	-1.299	1.156	-1.245	0.063	-0.076	-0.12	0.893	1.804	0.204	0.304	-1.054	0.042	1.435	0.043	2.176	-4.674	-1.804	-0.204	-1.169	-0.368	-0.316	0.95	0.255	0.187	-1.148	-2.004	-0.718	0.257	0.02	-1.007	-0.386	1.496	-0.609	-0.115	0.782	0.191	0.613	-0.834	-0.134	-0.0	-2.585	1.099	-0.314	-0.075	1.867	1.095	2.205	0.273	2.091	-0.371	-0.241	0.963	0.447	-0.543	0.063	0.097	0.124	2.542	-0.357	-1.92	-0.609	1.127	-0.057	4.012	-0.244	0.429	-0.797	0.319	-0.068	0.949	0.985	1.061	4.956	0.145	0.039	0.337	-1.261	0.041	0.824	-0.137	0.082	0.209	0.085	0.05	-0.751	-0.315	0.222	-0.438	-0.085	0.444	0.743	-0.101	2.542	0.103	-0.02	0.091	-1.185	0.02	-0.492	-0.123	-0.99	-0.948	0.046	2.542	-0.401	-0.096	0.088	-0.334	1.674	1.585	0.715	2.122	0.765	0.07	-0.008	-0.121	-0.317	-0.411	1.01	-0.187	0.22	-0.14	0.084	0.109	1.513	-5.683	-2.653	0.093	-0.173	0.315	-0.253	0.406	0.025	0.781	-0.51	0.232	-0.016	-0.343	0.148	-0.501	-0.58	-0.131	-0.112	0.124	-0.438	0.077	-0.203	-1.378	0.966	0.607	-0.979	0.328	0.457	0.652	-0.364	-0.099	-0.16	-0.087	0.487	-0.382	0.341	-0.173	0.087	-1.255	0.178	0.222	-0.631	0.974	1.898	0.048	-0.169	0.017	-0.164	1.004	-1.249	0.157	0.059	-0.226	0.903	-0.049	-1.503	-0.096	-0.272	-0.096	0.05	-0.416	-0.637	0.096	0.008	-0.458	-0.278	-0.489	0.07	-0.214	0.137	0.235	-0.112	-0.006	-0.012	0.043	0.205	-0.061	0.046	0.079	-0.053	0.091	0.07	-0.767	-0.087	-0.294	-0.065	0.197	-0.04	0.344	0.188	0.162	0.042	0.031	-0.174	-0.001	-2.047	-0.015	0.151	-0.258	0.024	-0.881	-3.065	0.216	-0.003	2.335	0.771	0.101	-0.137	-0.921	-0.628	0.006	0.071	0.456	1.005	0.279	-0.982	1.144	-0.402	0.038	-0.228	-0.496	0.148	0.032	0.034	0.501	0.041	0.029	-2.695	0.08	-0.005	0.917	-0.145	-0.241	0.227	0.33	0.298	0.095	-0.648	0.964	0.397	0.05	1.139	0.033	0.026	0.077	-0.037	-0.211	0.298	-0.551	-0.352	0.167	-0.455	-0.23	-0.563	-0.036	0.109	0.488	-0.26	0.013	1.435	-0.012	-1.803	-0.02	0.774	1.359	0.033	0.122	0.046	0.643	0.109	0.057	0.051	0.008	0.387	-0.622	0.781	0.149	-0.073	-0.143	-0.16	0.758	0.959	0.645	0.539
X38399	X36845	0.069	0.01	0.148	0.493	-1.128	-0.261	-3.469	0.076	0.066	0.364	-2.082	-0.298	0.345	-0.483	-0.133	-1.021	0.547	0.097	0.36	0.585	0.042	-1.139	-1.681	-2.94	0.091	-2.948	0.002	0.174	0.129	-0.248	0.926	0.143	1.191	0.045	0.275	-1.146	0.253	-0.31	0.959	0.344	0.311	-0.101	-0.116	0.367	0.45	-1.187	-0.682	1.114	-0.029	0.741	-0.345	0.633	1.807	-0.386	0.845	0.014	0.136	-2.618	-0.406	-0.084	0.099	-0.352	0.963	-0.244	0.092	0.437	0.258	-0.239	1.119	-0.312	0.141	0.071	-0.23	3.699	-0.714	0.053	-0.144	-0.027	1.474	-0.167	-0.021	0.015	-0.292	0.034	0.572	0.028	1.779	0.231	0.215	-2.726	0.318	0.218	-0.371	0.377	0.024	-0.037	0.054	-0.038	0.751	1.344	0.056	-0.664	0.594	-0.967	-1.097	-0.136	0.494	0.574	-0.05	0.055	0.022	0.251	-1.536	-0.026	-1.068	-0.007	0.001	-0.078	1.315	-0.112	0.638	0.172	0.065	0.599	-0.014	-0.309	0.012	-0.078	-2.131	1.506	-0.233	-0.88	0.133	4.815	-1.174	-0.369	0.132	-0.326	-0.09	-0.077	-0.028	0.289	0.089	-0.203	6.778	0.159	0.046	0.243	-0.17	0.08	0.519	-0.049	0.459	0.157	0.056	0.076	-0.022	0.116	-0.124	2.785	-0.215	0.144	0.683	-1.322	1.506	-0.145	0.067	-0.185	0.001	-0.055	-1.887	1.003	-0.266	0.214	0.055	-1.705	0.155	0.176	0.736	-0.41	1.011	0.0	0.249	-0.414	-2.383	0.074	-0.347	0.789	0.512	0.626	-0.378	0.708	-0.022	-0.243	-0.048	0.035	0.919	-3.495	-0.973	0.021	0.016	-0.123	-0.118	0.273	0.441	0.368	0.073	-0.236	-0.015	-0.34	0.238	-0.248	0.397	-0.483	0.471	0.071	0.411	0.043	0.082	-0.795	0.706	-0.525	0.304	-3.239	0.067	0.352	0.666	0.208	-0.175	0.212	0.528	0.226	1.274	0.155	0.105	-0.72	0.605	0.154	-0.576	-1.111	1.499	0.076	-0.081	0.071	-0.055	-0.822	-1.078	-1.066	0.437	0.186	-0.827	0.589	-0.871	0.341	0.846	-0.027	-0.01	0.281	-0.047	0.698	0.339	0.63	-1.257	0.976	0.306	-0.192	0.629	-0.365	-0.034	-0.421	0.146	0.104	0.005	-1.198	0.013	-0.052	0.168	0.087	0.087	0.558	0.48	0.937	-0.226	0.379	0.12	-0.189	-0.256	0.373	0.048	0.348	0.065	0.191	2.469	0.115	0.016	0.637	-0.036	-0.178	-1.834	0.398	0.403	0.283	0.332	0.157	-0.079	-1.664	0.424	0.049	-0.332	0.769	0.624	-0.144	-0.137	1.278	0.63	0.036	-0.027	0.417	-0.147	0.036	0.102	0.401	0.517	-0.029	-0.447	0.259	0.051	0.573	0.5	-0.141	0.161	-0.141	0.327	0.393	0.747	0.6	0.784	-0.157	1.506	0.179	0.156	-0.027	0.166	-0.066	0.21	-0.385	0.305	-0.02	0.429	0.544	-0.303	-0.104	0.464	-0.028	1.653	0.041	0.873	-0.066	-1.445	0.017	1.348	-0.901	0.052	-1.109	0.042	0.209	-0.086	-0.107	0.13	0.205	0.493	-0.475	-0.165	-0.064	0.233	-0.022	0.51	-0.255	-0.603	0.016	-0.351
X38399	X33936	0.012	0.129	0.374	8.245	-0.125	-0.94	0.65	0.076	0.091	-0.551	2.524	-0.972	-0.864	-0.214	0.764	0.904	2.098	0.109	0.282	-0.958	0.076	0.279	5.198	-0.733	-0.229	-3.141	-0.327	-0.27	0.857	3.637	-1.343	-1.183	-0.018	-0.102	-0.438	0.096	0.022	-0.274	-0.307	0.698	-1.023	-0.68	0.049	-0.445	-0.792	-0.281	0.874	0.562	-0.444	-0.067	1.001	-0.502	-1.795	0.545	-0.019	-0.086	0.33	2.858	-1.536	0.157	-0.195	-0.0	-0.642	0.336	0.244	0.41	0.08	-0.41	2.361	1.122	0.159	-0.132	-0.743	-2.843	0.109	-0.018	-0.002	0.162	2.618	-1.343	0.043	-0.095	0.583	-0.125	0.606	0.055	1.45	-1.104	1.609	3.37	0.128	-0.001	-0.514	-0.73	0.36	0.263	-0.784	0.098	0.049	-0.479	-0.178	0.444	0.074	-1.53	0.343	0.089	-0.158	-1.097	0.014	-0.478	-0.014	-0.228	-1.807	1.103	-0.474	-0.156	-0.023	-0.365	0.888	0.113	-1.871	0.029	-0.04	0.375	0.332	1.119	0.135	-0.145	0.378	-0.176	0.933	-0.266	0.225	-0.844	-0.383	2.133	-0.065	0.808	0.846	-0.565	0.433	0.747	-0.723	1.354	-6.241	0.219	0.045	0.541	1.716	-0.186	-0.426	-0.129	-0.092	0.083	0.075	0.081	-0.334	0.201	-0.054	1.467	-0.045	-0.564	1.381	0.362	-2.81	0.122	-0.045	0.259	-0.666	-0.226	0.226	-0.043	-0.32	-0.247	0.057	2.819	-0.144	0.066	0.365	-0.668	1.233	0.6	1.437	-0.45	0.556	0.063	-0.508	-0.542	0.098	0.319	1.848	0.095	0.357	-0.44	0.075	0.145	0.375	-4.181	-4.176	0.056	-0.102	-0.042	-0.065	0.153	0.212	0.131	-1.776	-0.064	-0.0	-0.677	0.226	0.864	-2.201	0.172	0.061	-0.071	0.479	0.199	0.292	-0.729	1.333	-2.704	0.05	0.867	-0.783	0.533	-0.625	-0.199	-0.073	-0.139	-0.528	-0.372	1.055	-0.425	-0.02	-1.465	0.635	0.097	0.773	-0.6	1.767	0.071	-0.088	-0.012	-1.426	1.103	-1.407	-0.442	0.118	-0.356	0.23	0.59	0.05	0.139	0.401	-0.109	-0.038	-0.126	-0.679	-0.371	-0.248	-2.298	0.781	0.036	-0.473	0.201	-0.115	0.11	0.013	1.263	-0.067	0.034	-0.068	0.127	0.043	0.023	-0.258	-0.019	0.068	-0.186	0.409	-0.376	0.244	0.608	-0.084	1.014	0.66	-0.126	0.082	-0.054	-0.279	-0.036	-1.182	-0.106	0.103	-0.188	-0.11	0.272	-1.527	0.041	0.556	1.377	-1.594	0.149	0.303	0.248	0.543	0.015	0.066	0.055	0.764	-0.841	0.555	0.058	0.111	-0.13	-0.182	0.172	-0.236	0.009	0.086	-0.016	-0.028	-0.076	2.544	0.388	0.383	0.592	0.044	-0.153	-0.051	0.14	0.044	0.216	-0.424	1.001	-0.456	-0.031	0.571	0.044	0.174	0.061	0.187	-0.073	0.135	0.048	0.209	0.199	-0.823	0.356	-0.532	0.183	0.563	0.657	-0.825	-0.083	0.133	-0.209	-0.816	-0.635	-1.204	1.613	0.046	0.418	0.086	0.551	0.157	-0.084	0.12	0.246	0.688	0.481	0.334	0.147	0.171	-0.43	0.112	0.897	-0.245	0.26	0.344
X38399	X52285	-0.982	-0.079	-0.899	2.675	-1.457	1.063	0.152	0.187	0.157	-0.879	4.388	0.436	-0.0	-0.099	1.06	1.204	2.35	0.088	-0.685	-1.993	0.112	0.699	2.817	-1.84	0.341	-3.519	0.299	-0.047	0.744	2.539	-0.344	-0.208	0.094	-1.064	-0.688	0.301	0.532	-0.987	0.072	0.11	-0.941	0.26	0.093	0.44	0.748	0.093	0.554	0.536	-0.021	0.641	0.959	-0.937	-1.561	0.897	-0.058	-0.096	0.749	0.046	-0.962	0.22	-0.016	-0.882	0.399	0.809	0.337	-0.063	1.273	-0.173	1.886	1.054	0.636	-0.047	-0.627	2.674	0.476	0.157	0.27	0.356	1.581	-0.602	0.085	0.362	0.633	-0.044	0.95	0.096	-0.754	-0.689	1.77	3.281	0.725	0.606	0.186	-0.312	0.302	0.282	0.666	-1.825	0.53	-0.704	-0.077	0.53	-0.955	-1.011	0.8	0.236	0.02	-0.967	0.14	0.319	0.203	0.207	-1.034	-0.03	0.701	-0.571	1.212	0.455	-0.629	-0.102	-0.079	0.005	0.189	0.38	0.014	0.763	0.049	0.033	1.238	1.693	-0.108	-3.264	0.304	1.113	-0.369	2.17	0.023	0.48	0.243	0.295	0.379	1.224	0.449	0.301	-3.217	0.238	0.152	0.008	1.861	-0.031	0.067	-0.098	0.37	0.233	0.184	0.19	-0.125	-0.217	0.3	-0.317	0.382	0.379	1.149	-0.002	1.002	-0.156	-0.092	0.338	-0.86	-0.044	4.033	0.158	0.357	0.074	0.168	0.423	0.363	0.436	-0.912	-1.065	0.58	0.836	1.564	1.536	0.278	0.171	-0.27	0.659	-0.649	1.449	1.77	-0.111	0.336	-0.043	0.189	0.153	-0.259	1.932	-5.095	0.172	-0.19	0.252	0.076	0.304	0.112	0.354	-0.616	0.192	0.197	-1.003	0.149	1.119	-0.128	0.533	0.373	1.042	-0.175	0.25	0.175	-0.683	1.162	-0.117	0.168	0.204	0.481	0.8	-1.464	-0.327	0.267	0.197	-3.262	0.052	-0.612	-0.253	0.134	-0.966	-0.325	0.235	1.194	0.546	1.001	0.15	0.204	0.156	0.012	0.499	-1.051	0.945	-0.082	-0.12	-1.704	0.728	-0.698	0.38	0.163	-0.077	0.093	-0.099	-0.193	0.155	0.293	-1.548	0.336	-0.185	-0.025	0.233	0.134	-0.216	0.039	0.728	0.139	0.151	-0.188	2.243	0.122	0.195	0.102	0.125	0.168	-0.379	0.495	1.081	0.207	0.467	-0.066	0.824	0.78	-0.013	0.122	0.449	-0.213	0.176	-1.264	-0.352	0.43	0.6	0.055	0.401	-2.19	0.496	0.743	1.596	0.421	0.217	0.268	0.521	0.572	-0.047	0.182	0.522	0.456	0.017	1.283	0.243	0.33	0.111	0.097	0.591	-0.061	-0.036	0.124	-0.005	-0.02	0.094	1.941	0.19	-0.254	0.477	-0.611	-0.258	0.16	0.006	0.439	0.504	-0.347	0.921	0.118	-0.508	0.07	0.152	0.216	0.077	0.185	0.164	0.286	0.179	0.43	0.296	-0.035	0.85	0.088	0.678	0.469	0.179	0.152	-0.018	-0.505	-0.054	-0.285	-0.356	-0.394	2.061	0.182	0.638	0.179	0.558	0.079	0.211	0.187	0.272	0.707	0.811	0.256	-0.362	0.306	-0.355	0.267	2.528	0.135	-1.575	0.446
X38399	X38102	-0.504	0.046	-0.763	-0.017	-0.213	-0.13	0.545	0.152	0.105	-1.942	2.087	-0.326	-0.725	0.078	0.677	1.571	1.467	0.346	-0.567	-1.632	0.144	0.118	1.295	-2.007	-0.134	-0.137	0.224	0.173	0.4	3.266	0.042	0.163	1.184	-0.526	-0.229	-0.116	-0.198	-0.803	0.507	-0.057	-1.09	-0.474	-0.1	0.155	0.702	-0.501	0.555	0.529	0.055	0.158	0.286	-0.554	-1.041	1.193	-1.065	-0.044	0.607	0.175	-0.381	0.065	-0.129	0.124	0.041	-0.022	0.267	-0.056	-0.109	0.219	1.978	1.283	0.565	0.023	-0.499	3.645	0.033	0.143	0.192	0.142	1.624	0.181	-0.084	0.372	-0.074	-0.147	0.28	0.137	-0.69	-0.252	-1.746	0.765	0.581	0.516	-0.129	0.139	0.307	0.358	0.59	-3.829	0.934	-0.698	0.106	-0.297	0.227	-0.571	-0.356	0.205	0.08	-0.58	0.139	0.274	0.162	0.252	-1.564	-0.9	0.498	-0.082	1.438	0.206	0.356	-0.009	-1.983	0.01	0.17	0.466	0.066	0.368	0.16	-0.03	1.139	0.332	-1.491	-8.915	0.371	0.728	0.974	1.131	0.043	-0.01	0.656	0.01	0.365	1.457	0.158	-0.195	4.94	0.143	0.091	0.369	-4.011	0.093	0.792	-0.15	0.123	0.21	0.149	0.15	-0.67	-0.208	0.374	-0.532	0.361	0.6	1.485	0.109	1.44	-0.074	-0.033	-0.009	-0.466	-0.142	3.016	-0.611	0.613	0.255	0.127	0.522	0.244	0.255	-0.082	-0.926	1.09	0.09	0.564	0.225	0.214	0.057	-0.199	0.739	-1.352	1.366	2.333	0.051	0.335	-0.204	0.001	0.167	-0.057	0.715	-3.404	0.15	-0.157	0.16	-0.063	0.177	0.193	0.665	-0.698	0.082	0.106	-0.849	0.432	1.111	-0.267	0.816	0.172	-0.223	0.134	0.197	0.097	-0.65	1.254	-1.412	0.583	0.724	0.69	0.816	-1.815	-0.112	0.184	0.219	2.345	0.28	1.504	-0.942	0.095	-1.076	0.491	0.187	0.072	-0.721	4.787	0.101	-0.029	0.144	-0.094	0.923	-1.784	2.573	-0.019	0.031	0.963	0.124	0.047	0.067	-0.141	-0.088	0.032	-0.093	-0.46	0.322	0.25	-1.055	0.231	0.013	0.168	0.192	0.199	-0.117	0.113	0.335	0.157	0.024	0.157	1.952	0.123	0.123	0.033	0.066	0.121	-0.494	0.564	0.575	0.023	0.51	-0.128	0.689	0.909	0.264	0.089	0.184	-0.359	0.192	-0.661	-0.148	0.446	0.553	0.075	0.025	-2.445	0.511	0.86	1.635	-0.559	0.211	0.271	0.116	0.304	0.126	0.15	0.062	0.659	0.204	1.61	0.602	0.717	0.138	0.058	0.454	0.08	0.046	0.146	0.296	-0.061	0.131	1.123	0.252	0.754	0.524	-0.175	-0.491	0.147	-0.993	0.454	0.455	-0.383	0.932	0.649	-0.24	0.128	0.148	0.208	-0.204	0.217	0.084	0.252	0.147	0.432	0.242	-0.354	0.848	0.231	0.627	0.54	0.618	-0.199	-0.168	0.077	0.099	-1.005	-0.095	-1.026	2.621	0.063	-0.189	0.102	0.595	0.19	0.12	0.172	0.235	0.597	0.342	0.356	-0.055	0.29	-0.163	0.444	1.566	-0.059	-1.392	0.319
X38399	X54961	-0.376	0.148	-0.146	1.121	-0.276	1.789	-1.284	0.111	0.163	1.809	1.312	0.492	0.285	-0.105	-2.475	0.532	0.396	0.472	-0.301	0.578	0.128	0.07	2.085	-4.373	0.097	1.306	-0.112	-0.03	0.509	1.681	0.346	-0.025	-0.822	-0.292	0.349	0.691	-0.131	0.017	0.976	0.049	0.396	-0.162	0.088	0.481	-0.166	-0.499	-1.228	0.568	0.229	0.736	0.748	-0.104	0.101	0.673	-0.116	0.161	0.905	-1.256	-0.245	0.047	0.218	-0.296	-1.213	0.211	0.162	-0.525	-0.663	0.391	2.071	-0.757	0.285	0.232	0.051	3.627	0.18	0.142	0.257	0.107	1.428	-1.315	-0.035	0.473	-0.84	0.149	-0.193	0.144	0.982	2.455	0.69	3.102	-0.306	0.519	-2.901	0.304	-0.069	-0.055	0.291	-1.936	0.736	-0.952	0.154	0.479	-0.119	0.288	0.635	0.024	-0.891	-0.092	0.027	0.503	-0.025	0.357	-1.695	0.118	1.337	0.291	0.082	0.624	1.769	-0.399	-1.591	-0.226	0.013	0.66	-0.052	0.293	0.196	0.024	0.122	-1.872	-1.935	-3.794	0.179	1.534	0.404	-1.504	0.008	-0.37	0.278	1.196	0.123	0.61	2.244	2.998	0.753	0.22	0.143	0.28	0.506	0.199	0.773	0.033	-0.177	0.218	0.17	0.149	0.344	-0.19	0.105	0.241	-0.556	0.592	1.107	0.182	-0.44	-0.383	0.158	-0.456	0.149	-0.193	1.672	0.43	0.355	-0.154	0.098	0.551	0.323	0.549	0.954	-1.382	1.511	1.222	0.021	1.443	0.023	0.1	0.217	0.045	0.758	0.255	0.872	0.855	-0.075	-0.075	0.157	0.184	-0.64	-0.647	0.37	-0.09	-0.052	0.016	-0.157	0.227	0.337	0.672	-0.022	-0.065	0.194	-0.807	0.186	0.563	-0.121	0.686	-0.004	1.009	0.421	0.192	0.328	-1.001	0.834	-0.141	0.359	-0.293	0.874	0.256	-0.537	0.237	0.134	0.015	-1.807	0.135	1.619	0.006	-0.083	-0.27	0.603	0.126	0.806	2.21	1.509	0.16	0.365	-0.733	-0.277	1.202	-0.702	0.149	0.251	0.216	-1.25	0.701	-0.681	0.332	-0.792	0.385	-0.095	0.344	0.054	-0.033	0.539	-0.375	0.47	0.109	0.392	0.093	0.476	-0.221	0.151	-0.683	0.093	0.018	0.178	0.387	-0.122	0.161	0.07	0.103	0.124	0.674	-0.13	0.307	0.053	0.633	0.155	0.624	0.614	0.388	0.165	0.354	0.068	0.122	-0.514	0.37	0.052	0.401	-0.279	-1.402	-1.885	0.676	0.781	-1.397	3.167	0.136	0.149	0.249	0.154	0.161	0.074	-0.948	-1.386	0.535	2.107	1.986	0.135	0.126	-0.345	0.454	0.148	0.112	-0.518	0.599	0.205	0.057	1.194	0.263	0.245	-0.701	0.227	0.313	-0.031	0.171	0.513	0.195	1.476	1.14	-3.317	-0.51	2.072	0.155	0.172	0.15	0.203	-0.062	0.242	0.201	-0.079	0.177	-0.79	0.563	0.119	0.598	-0.215	-1.92	-0.717	0.408	-1.285	-0.4	-1.342	0.22	3.318	1.105	0.085	-0.613	0.177	0.609	0.156	0.167	0.189	0.23	-0.023	0.466	0.273	0.187	0.201	-0.047	0.761	1.074	-0.179	-0.738	0.094
X38399	X35160	0.178	0.175	-0.331	0.27	-0.246	-0.477	0.584	0.138	0.151	0.892	1.78	0.651	-0.144	0.341	-1.074	0.602	0.646	-0.21	-0.148	-0.036	0.103	0.232	3.506	-3.97	-0.278	-1.678	0.176	-0.154	0.041	1.042	0.754	0.064	-1.631	0.047	-0.261	0.604	-0.001	-0.224	1.158	0.241	-0.702	-0.041	0.32	0.346	0.105	-1.668	0.737	0.474	0.135	0.581	0.948	-0.048	-0.751	0.891	-1.022	0.1	0.899	0.157	-0.476	0.171	0.14	-0.104	0.33	-0.186	0.366	0.04	-1.438	0.707	3.377	0.957	0.292	0.102	-0.015	1.714	-0.278	0.143	0.09	0.137	0.938	-0.442	0.036	0.463	-0.864	0.134	0.576	0.152	0.395	-0.718	1.475	-1.351	0.483	0.308	-2.316	-0.005	0.08	0.146	0.04	0.39	-0.176	-0.211	0.164	0.482	-0.994	-1.214	0.564	0.165	0.135	-0.562	0.43	0.125	0.11	0.354	-0.909	-0.235	0.743	0.182	0.77	0.434	1.9	0.159	0.149	0.155	0.008	0.727	-0.268	-0.461	0.193	0.064	-1.135	1.855	-0.796	-4.338	0.105	0.366	1.017	0.534	0.204	0.007	0.456	0.599	0.185	1.431	2.821	0.592	-1.842	0.204	0.142	0.16	0.85	0.118	0.282	-0.087	-0.08	0.217	0.165	0.056	-0.344	-0.577	0.279	-0.095	0.257	0.653	1.167	0.065	0.42	0.097	0.131	-0.245	-0.254	-0.258	-0.026	-0.122	0.114	-1.881	0.104	-1.067	0.323	0.255	0.449	-0.482	1.109	0.647	0.679	0.342	-0.274	0.159	0.206	0.573	-0.682	1.757	1.884	0.233	0.274	-0.444	0.047	0.125	-0.154	1.132	-4.706	0.163	-0.254	0.377	-0.029	0.23	0.044	0.843	0.315	0.005	0.178	-0.514	0.21	0.231	0.416	0.758	0.599	1.279	0.463	0.21	0.127	-0.847	1.049	-0.87	-2.96	1.005	0.649	0.578	-0.598	0.061	0.057	0.207	-1.202	1.009	4.158	-0.027	0.144	-0.559	0.475	-0.576	0.979	0.296	7.44	0.127	0.259	0.155	0.166	1.836	-1.89	-0.152	-0.087	0.081	-2.342	0.327	0.336	0.147	0.041	-1.05	0.149	-0.814	-0.25	0.297	0.195	-2.15	0.432	-0.383	-0.212	0.185	0.334	-0.265	0.122	-0.073	0.206	-0.561	0.031	0.642	0.131	0.177	0.155	0.147	0.164	0.199	0.628	1.418	0.232	0.308	-0.081	0.679	0.578	0.42	0.133	0.145	0.079	-0.577	-1.708	0.022	0.263	0.246	0.099	-0.379	-1.921	0.357	0.695	0.912	2.719	0.214	0.28	0.117	0.55	0.128	0.194	-0.355	0.604	0.11	1.417	1.349	0.588	0.143	-0.569	0.297	-0.213	0.147	0.157	0.497	0.043	0.128	1.064	0.259	0.967	0.674	0.403	0.219	0.031	-0.193	0.145	0.42	-0.508	1.056	0.808	-0.922	1.943	0.071	0.216	0.14	0.225	0.186	0.211	0.129	0.239	0.229	0.074	0.541	-0.098	0.26	0.621	0.198	-1.397	0.44	1.145	-0.178	-3.66	0.155	0.44	2.522	-0.301	0.765	0.157	0.586	0.128	0.181	0.189	0.209	0.799	-0.503	0.478	0.152	-0.097	-0.026	-0.275	1.389	0.595	-0.449	0.295
X38399	X53260	0.215	0.158	-1.087	-0.996	0.234	-0.028	-0.407	0.075	0.021	1.409	-0.544	1.206	-0.071	-0.234	-1.371	-1.189	-0.864	-0.211	0.054	-0.637	0.017	0.868	0.113	0.064	0.258	-2.712	0.022	-0.273	-0.335	0.527	1.114	0.087	0.269	0.153	0.299	0.264	-2.812	0.223	0.682	0.12	0.237	-1.282	0.214	-1.07	0.537	0.171	0.841	0.082	0.67	-1.106	0.839	-0.825	-0.593	-0.661	0.211	-0.016	0.195	1.949	0.486	-0.032	-0.007	0.582	-0.868	-0.691	0.219	0.247	-1.0	1.592	-2.777	1.164	0.049	-0.031	0.039	3.822	0.04	-0.001	-0.105	0.357	-0.758	-2.859	0.0	0.212	0.423	0.062	-1.422	0.024	0.431	-2.347	-0.347	-0.539	-0.661	0.262	0.075	0.011	-0.178	0.161	-2.933	0.416	-0.095	-0.506	-0.006	-1.064	1.088	1.162	0.01	-0.139	0.613	-0.399	0.482	1.33	-0.06	-0.287	-1.955	-1.276	-0.248	0.031	-0.291	0.156	0.171	-0.486	0.374	-0.382	-0.007	0.751	0.365	-0.736	-0.023	0.09	0.387	1.971	0.812	1.31	0.086	-0.277	0.547	-2.841	-0.161	2.898	-0.596	-0.136	0.672	-1.679	1.413	1.082	10.485	0.045	0.015	0.091	1.971	0.112	0.645	-0.065	0.396	0.043	0.023	0.074	0.862	0.267	-0.211	-2.203	-0.361	-0.471	0.525	0.523	-4.895	-0.162	-0.228	-0.576	0.179	-0.154	1.346	-0.415	0.609	0.574	0.043	1.971	0.399	0.559	0.305	2.622	-0.181	0.305	0.358	1.051	0.015	0.034	0.424	0.208	0.797	1.971	-0.899	0.781	0.287	0.078	0.077	0.122	0.621	-4.286	2.31	0.083	-0.02	0.034	0.047	0.043	0.298	-0.568	1.028	-0.247	0.048	0.005	0.291	0.926	-1.629	0.381	-2.364	0.271	0.503	0.194	0.164	0.984	0.892	-1.145	0.133	0.975	-0.578	-0.122	-0.037	-0.097	-0.048	0.056	-0.011	-0.834	-1.751	0.037	-0.084	-0.198	0.375	-0.167	0.964	1.159	-2.778	-0.003	-0.165	-0.021	-0.175	-0.557	0.63	1.589	0.301	0.031	1.386	-0.054	1.048	-0.366	-0.316	0.323	-0.043	-0.015	0.066	0.103	0.409	-1.578	0.236	-0.464	0.367	0.06	-0.274	0.349	0.054	-0.568	-0.122	0.05	-0.479	-1.176	0.017	0.038	-0.075	0.082	0.042	0.335	0.594	1.2	-0.32	0.199	-0.042	-0.124	0.324	-0.369	0.136	-0.036	0.09	0.138	-0.132	0.392	-1.091	-0.938	0.034	0.575	-0.379	-0.592	0.255	-0.505	0.615	0.029	0.01	0.143	0.033	0.029	-0.106	0.151	0.307	0.675	0.499	-1.917	0.168	-0.012	0.01	-0.588	0.492	-0.087	-0.133	0.336	0.105	-0.249	-1.706	0.119	-0.191	0.238	-0.948	0.043	0.207	0.357	0.194	-0.135	0.396	0.477	0.996	-0.376	0.116	0.133	-0.004	0.013	-0.029	0.011	-0.199	0.077	-0.37	-0.103	2.601	-0.735	-0.144	0.417	-0.034	-0.569	-0.735	0.274	0.151	-0.015	1.102	0.072	1.316	-0.22	0.008	-1.184	0.105	-0.489	0.049	0.009	-0.009	-0.015	-0.474	-0.242	0.611	0.049	0.271	0.241	-0.112	-0.944	0.243	-1.717	0.426
X38399	X46798	0.285	0.156	-0.32	4.428	0.504	1.135	-1.424	0.322	0.261	2.236	3.345	0.931	0.206	0.196	-3.004	1.244	-0.146	0.749	0.797	0.85	0.253	0.738	4.936	-4.016	-0.136	-0.161	-0.127	0.339	0.636	-0.11	0.677	-0.236	0.129	0.32	-0.191	0.928	0.516	-0.004	0.814	-0.096	0.459	-0.291	0.13	0.604	0.561	0.366	0.638	0.21	0.538	0.013	1.006	-0.347	-0.284	0.781	0.806	0.359	0.523	-2.853	0.218	-0.436	0.317	-0.938	-0.763	0.525	0.383	0.169	-0.782	1.83	-0.8	1.499	0.446	0.288	0.831	4.031	-0.104	0.316	0.345	0.452	0.808	-3.374	0.138	0.496	-0.739	0.082	-1.006	-0.034	-0.079	2.222	1.748	2.543	-0.351	0.582	-1.76	0.294	-0.189	0.058	0.561	1.236	0.011	0.307	0.192	0.646	0.653	0.837	0.838	0.238	0.132	-1.993	0.154	0.56	0.072	0.281	-1.337	0.01	1.294	0.378	1.141	0.609	1.843	-0.459	-0.105	-0.253	0.243	0.764	0.335	-0.033	-0.104	0.316	-0.193	0.154	0.345	-2.432	0.306	2.295	0.889	-2.391	0.381	-0.7	0.542	1.247	0.388	0.823	2.153	2.156	-2.942	0.321	0.24	0.502	2.545	0.299	0.711	-0.014	0.314	0.193	0.3	0.312	-0.086	-0.144	0.107	0.236	0.079	0.415	0.909	0.843	-0.592	-0.189	0.315	0.924	0.19	0.043	0.509	0.276	0.664	-0.622	0.314	-0.059	0.397	0.152	0.88	-0.487	1.1	1.183	1.371	2.045	0.074	0.319	0.377	-0.796	0.734	1.957	0.202	0.958	0.385	0.146	0.317	0.185	-0.071	3.892	0.962	0.327	0.233	0.187	-0.227	-0.305	-0.385	0.449	0.433	0.171	0.331	0.157	-0.01	1.025	0.224	0.856	0.286	0.78	0.536	0.356	0.399	-0.281	1.11	1.406	0.059	-0.008	0.653	0.248	0.053	-0.503	0.274	0.157	-4.433	0.438	1.033	0.264	0.179	0.87	0.763	0.305	1.277	1.513	2.027	0.322	0.501	0.233	0.504	1.361	-0.039	1.528	0.351	0.359	-0.002	0.108	0.696	0.372	-0.121	0.425	0.322	0.42	0.291	0.183	0.491	2.956	0.4	0.528	0.395	0.355	0.227	0.434	0.107	-0.21	0.326	-0.66	0.267	1.484	0.316	0.218	0.122	0.318	0.042	0.741	0.196	1.153	0.159	-0.157	0.297	0.73	0.546	0.53	0.33	0.302	0.339	0.34	0.483	0.376	-0.36	0.411	-0.057	-0.353	0.132	-0.149	0.825	0.389	3.76	0.2	0.207	0.554	0.595	0.28	0.342	-0.503	-2.692	0.611	1.882	1.101	-0.482	0.318	0.281	0.192	0.263	0.307	-1.261	0.563	0.374	0.195	-1.51	0.319	0.607	-0.062	-0.04	0.378	0.22	0.005	0.439	0.383	0.798	0.88	-0.275	-0.257	1.67	0.323	0.29	0.281	0.318	0.34	0.309	0.183	-0.046	0.175	-0.666	0.784	0.082	0.798	-1.343	0.052	0.221	-0.291	0.3	0.119	0.376	0.329	0.169	0.092	0.015	0.439	0.201	0.58	0.324	0.272	0.337	0.159	0.445	0.069	0.539	0.259	0.372	0.342	0.564	-0.09	0.092	-2.397	0.505
X38399	X46799	0.163	0.216	-0.216	3.748	0.491	1.043	-1.82	0.337	0.261	2.258	3.326	0.822	0.224	0.273	-2.859	1.103	-0.357	0.745	0.687	0.841	0.281	0.614	4.643	-4.383	-0.044	-0.007	-0.176	0.285	0.675	-0.051	0.74	-0.44	0.363	0.343	-0.368	0.91	0.567	-0.028	0.825	-0.049	0.466	-0.296	0.243	0.603	0.511	0.528	-0.13	0.059	0.532	0.208	0.945	-0.09	-0.114	0.773	0.693	0.367	0.503	-3.249	0.317	-0.47	0.335	-0.91	-0.514	0.628	0.403	0.101	-0.994	1.867	-0.447	1.307	0.43	0.279	0.765	4.562	-0.216	0.331	0.349	0.468	0.746	-2.942	0.163	0.508	-0.734	0.108	-1.06	-0.06	0.336	2.776	1.759	2.772	-0.351	0.604	-1.632	0.219	-0.222	0.036	0.428	1.136	0.066	0.13	0.197	0.719	0.484	0.649	0.845	0.156	-0.239	-1.965	0.146	0.57	0.071	0.284	-1.217	0.141	1.361	0.379	1.161	0.633	1.786	-0.403	-0.35	-0.361	0.106	0.713	0.356	0.568	-0.356	0.345	-0.267	0.141	-1.096	-3.496	0.352	2.364	0.848	-2.183	0.388	-0.721	0.59	1.34	0.353	0.856	2.107	2.186	-2.679	0.327	0.237	0.489	2.161	0.302	0.714	-0.015	0.301	0.263	0.291	0.278	-0.23	-0.397	0.229	0.747	0.211	0.474	0.96	0.627	-0.433	-0.183	0.333	0.788	0.307	0.134	0.276	0.245	0.643	-0.595	0.328	-0.587	0.389	0.19	0.868	-0.76	0.958	1.151	1.45	1.906	-0.027	0.29	0.342	-0.853	0.646	1.776	0.373	0.916	0.405	0.115	0.239	0.205	0.05	5.01	0.888	0.334	0.246	0.187	-0.273	-0.145	-0.419	0.611	0.331	0.166	0.346	0.287	-0.037	0.976	0.294	0.844	0.482	0.88	0.49	0.363	0.409	-0.421	1.018	1.538	0.04	-0.246	0.652	0.284	0.016	0.074	0.237	0.173	-4.132	0.386	1.668	0.282	0.273	0.577	0.784	0.36	1.243	1.556	2.288	0.315	0.493	0.012	0.371	1.353	-0.022	0.83	0.387	0.339	-0.491	-0.067	0.552	0.46	-0.647	0.423	0.327	0.426	0.249	0.268	0.488	2.279	0.175	0.523	0.38	0.339	0.38	0.373	0.232	-0.392	0.303	-0.114	0.387	1.49	0.33	0.291	0.286	0.208	-0.077	0.746	0.291	1.212	0.092	0.034	0.342	0.686	0.62	0.529	0.282	0.409	0.379	0.319	-0.175	0.465	-0.008	0.582	-0.193	-0.368	-0.045	0.076	0.868	0.476	4.03	0.322	0.212	0.556	0.589	0.284	0.349	-0.379	-1.807	0.724	1.858	1.453	0.028	0.317	-0.127	0.102	0.344	0.3	-0.636	0.562	0.39	0.218	-1.116	0.409	0.702	0.021	-0.757	0.444	0.091	0.166	0.46	0.363	0.915	0.882	-0.118	0.063	2.123	0.338	0.332	0.318	0.36	0.331	0.3	0.156	0.128	0.329	-0.766	0.757	0.267	0.81	-0.67	0.24	0.191	-0.516	0.417	0.027	-0.084	0.336	1.191	0.119	-0.008	0.476	0.293	0.577	0.329	0.312	0.328	0.311	0.579	0.26	0.449	0.26	0.369	0.334	0.532	0.628	-0.086	-1.404	0.475
X38399	X54945	0.245	0.056	-0.901	2.434	0.143	1.8	-1.322	0.206	0.196	2.08	2.535	0.854	0.519	0.168	-1.846	0.93	-0.367	0.494	0.168	0.836	0.192	0.839	1.411	-3.659	0.351	-2.779	-0.181	-0.327	0.827	-0.235	1.334	-0.155	2.08	0.19	-0.517	0.618	-0.041	0.066	0.499	-0.128	0.363	-0.347	0.086	0.131	-0.028	-0.01	0.176	0.468	0.3	0.187	0.691	-0.16	0.282	0.82	0.188	0.233	0.773	-0.182	0.061	-0.051	0.172	-0.316	-1.22	0.307	0.284	-0.588	0.101	1.274	-0.883	1.295	0.432	0.201	0.876	3.955	0.523	0.202	0.238	0.464	0.148	-2.543	0.131	0.335	-0.287	0.077	-2.108	0.097	0.669	-0.295	1.767	2.089	-0.337	0.573	-2.218	-0.059	-0.118	-0.21	0.271	1.418	-0.783	-0.079	0.13	0.608	0.322	-0.045	0.405	-0.03	-0.142	-1.463	0.216	0.355	0.1	0.331	-0.222	-0.537	0.62	0.305	1.106	0.397	1.3	-0.232	0.148	-0.37	0.139	0.604	0.358	-0.402	0.061	0.178	-0.186	0.194	-0.423	-3.798	0.139	2.007	0.404	-1.378	0.075	-0.494	0.404	1.393	0.169	0.22	2.331	1.447	2.078	0.034	0.19	0.328	2.08	0.235	0.634	-0.107	0.293	0.242	0.21	0.187	0.013	-0.549	0.17	-0.41	0.056	0.483	0.848	0.365	-1.384	-0.141	0.192	0.524	0.336	0.022	0.43	0.193	0.502	-0.299	0.194	-0.748	0.352	0.261	0.62	-0.173	0.423	0.933	0.947	1.076	-0.404	0.081	0.109	0.251	0.363	1.329	0.407	0.372	0.201	0.184	0.201	0.225	-0.399	1.796	0.839	0.205	0.095	0.147	-0.214	-0.351	-0.364	0.599	0.069	0.247	0.205	0.058	-0.276	1.045	-0.076	0.548	0.326	0.965	0.374	0.237	0.201	-0.319	0.709	1.858	-0.166	-0.283	0.765	0.257	-0.258	0.283	-0.303	-0.435	-3.466	-1.032	2.343	0.1	-0.096	0.348	0.295	0.256	1.086	2.168	2.968	0.084	0.489	0.167	0.392	1.778	-0.245	0.891	0.305	0.25	-0.052	0.842	-1.425	0.481	-2.716	0.379	0.191	-0.428	0.357	-0.356	0.478	1.903	-0.54	0.506	0.43	0.226	-0.419	0.363	0.201	-0.691	0.19	-0.061	0.275	0.825	0.029	-0.154	0.24	0.1	0.1	0.318	-0.198	1.331	0.101	0.538	0.139	0.439	0.695	0.528	-0.099	0.492	0.305	0.257	-1.985	0.458	-0.554	0.137	-0.389	-0.809	-3.083	0.566	0.363	-0.54	3.919	0.094	0.282	0.556	0.604	0.193	0.2	-0.501	-1.078	0.775	1.289	1.787	-0.488	0.2	-0.181	0.593	0.076	0.147	-0.951	0.57	0.277	0.068	-1.703	-0.011	0.068	0.468	-0.176	0.297	0.132	0.134	0.461	0.309	1.066	0.858	1.119	-0.894	1.488	0.22	-0.02	0.211	0.22	0.233	0.285	0.192	-0.59	-0.123	0.053	0.778	0.126	0.812	-0.693	-1.781	0.164	0.457	1.243	-0.134	1.23	0.25	2.558	-0.349	0.11	-0.824	0.216	0.586	-0.164	0.256	0.166	0.279	0.492	0.146	0.704	0.218	0.111	0.142	-0.188	-0.3	0.417	-2.22	0.497
X38399	X54946	0.039	0.079	-0.602	3.285	0.204	2.242	-0.762	0.211	0.194	2.13	3.324	1.09	0.671	0.292	-2.129	0.866	0.138	0.679	0.023	0.761	0.139	0.642	0.418	-5.218	0.268	-1.923	-0.262	-0.26	0.812	-0.675	1.276	-0.169	0.536	0.206	-0.582	0.564	-0.18	0.122	0.077	-0.162	0.305	-0.324	0.14	0.122	0.008	0.473	-0.262	0.512	0.005	0.481	0.799	-0.418	0.196	0.864	0.233	0.214	0.792	-0.78	-0.119	0.108	0.214	-0.641	-1.592	0.262	0.311	-0.334	-0.157	0.575	-0.852	1.117	0.444	0.124	0.818	4.889	0.372	0.205	0.277	0.463	-0.125	-2.947	-0.005	0.368	-0.677	0.168	-2.498	0.046	0.622	-1.107	2.033	2.368	-0.401	0.53	-2.592	-0.085	-0.168	-0.116	0.257	1.053	-0.995	-0.035	0.161	0.637	0.37	-0.766	0.543	0.061	-0.741	-1.706	0.3	0.139	0.12	0.268	-0.112	-0.143	1.072	0.322	0.589	0.518	1.166	-0.255	0.199	-0.274	0.101	0.43	0.407	-0.143	-0.038	0.147	-0.462	0.599	-1.644	-3.84	0.191	1.278	0.788	-0.821	0.136	-0.407	0.246	1.5	0.22	0.32	2.452	1.58	1.547	0.007	0.176	0.246	1.124	0.233	0.572	0.132	0.288	0.249	0.215	0.193	-0.121	-1.045	0.071	-0.598	-0.155	0.597	1.061	0.131	-1.434	-0.132	0.21	0.483	0.16	-0.131	0.087	0.012	0.521	0.119	0.201	-1.308	0.359	0.264	0.828	-0.353	0.224	1.143	1.695	1.681	-0.513	0.207	0.109	0.26	0.318	1.514	0.541	0.512	0.257	0.14	0.188	0.224	-0.789	3.62	1.502	0.188	-0.016	0.118	-0.096	-0.749	-0.457	0.709	0.241	0.047	0.22	-0.349	-0.363	0.98	0.002	0.549	0.257	0.758	0.321	0.252	0.205	-0.132	0.707	1.104	-0.354	-0.325	0.805	0.026	-0.26	0.051	-0.516	0.015	-4.455	-0.146	2.204	0.19	0.217	0.792	0.594	0.223	1.185	1.397	4.46	0.209	0.505	0.205	0.466	1.774	-0.186	1.274	0.248	0.269	-1.778	0.397	0.77	0.414	-0.661	0.325	0.157	0.075	0.197	0.352	0.447	0.738	-0.422	0.43	0.431	0.145	0.417	0.253	0.193	-1.011	0.117	-0.308	0.454	2.458	0.153	0.059	0.158	0.171	0.067	0.706	-0.289	1.074	-0.009	0.569	0.217	0.662	0.773	0.556	-0.256	0.079	0.309	0.204	-0.502	0.36	-0.076	0.478	-0.289	-1.16	-0.954	0.248	0.415	0.737	2.266	0.211	0.236	0.27	0.48	0.156	0.239	-0.236	-1.169	0.878	2.077	1.253	-0.088	0.195	-0.014	0.1	0.242	-0.025	-1.268	0.546	0.144	0.168	-1.579	0.186	0.383	0.02	-0.393	0.435	-0.018	0.04	0.469	0.372	1.263	0.988	0.923	-0.805	1.972	0.202	0.186	0.13	0.172	0.23	0.167	0.119	-0.176	0.207	-0.951	0.883	0.165	0.928	-0.449	-1.126	-0.577	0.162	0.442	-0.3	-1.054	0.145	2.202	-0.476	0.188	-0.512	0.215	0.546	0.241	0.18	0.227	0.232	0.511	0.667	-0.2	0.224	0.159	0.269	0.441	0.472	0.073	-0.722	0.515
X38399	X1493	0.332	0.083	-0.991	4.032	0.626	1.168	0.545	0.306	0.276	1.515	-0.624	0.927	-0.674	0.491	-2.039	1.626	1.163	0.443	0.134	0.645	0.323	0.153	1.236	0.733	-0.183	-1.46	0.375	0.459	0.299	-2.558	1.443	0.406	-1.249	0.34	0.168	0.318	0.455	-0.988	0.765	0.041	0.252	0.017	0.419	-0.409	0.232	-0.038	0.809	-1.56	0.465	-0.039	-2.409	0.835	1.102	0.612	0.55	0.24	0.669	1.637	-0.395	0.339	-0.218	-0.184	0.605	-0.575	0.371	0.37	-4.295	0.185	1.535	-0.929	0.451	0.41	0.978	-2.09	-0.524	0.256	-0.047	0.397	0.305	0.571	0.272	0.509	0.662	0.313	0.102	0.32	-1.3	4.989	1.746	-2.555	0.868	-0.174	-1.63	0.517	0.26	0.353	1.045	1.159	0.251	-0.489	0.174	0.826	-0.895	-0.943	0.655	0.268	0.237	-0.195	0.225	0.403	-0.092	0.408	0.986	0.093	1.163	0.39	0.851	0.633	2.279	0.535	1.081	0.16	0.026	0.583	0.229	-1.023	0.309	-0.105	-0.369	1.737	-0.531	1.957	0.254	0.854	1.187	0.766	0.059	-0.198	0.607	0.842	0.297	1.734	1.801	0.954	2.445	0.029	0.304	-0.048	-3.092	0.306	-0.045	0.329	0.395	0.233	0.314	0.138	0.258	-0.536	0.414	0.947	0.123	0.559	0.901	0.904	1.286	0.083	0.311	-0.47	-0.047	-0.177	-0.737	0.139	0.084	-0.872	0.32	-0.251	0.41	0.287	0.704	0.243	0.605	1.029	0.688	1.577	-0.325	0.321	0.562	0.776	0.693	2.375	-1.358	0.431	0.391	-0.076	0.241	0.073	1.087	-0.753	-0.961	0.324	0.033	0.492	0.008	0.104	0.246	0.382	0.679	0.08	0.302	0.644	0.132	0.942	0.866	0.367	0.656	1.255	0.524	0.343	0.296	-0.147	1.151	1.726	1.335	0.581	0.666	0.537	-0.204	0.343	0.131	0.135	1.982	0.978	2.914	0.252	0.213	0.465	0.811	-0.029	-1.096	0.829	2.387	0.268	0.417	0.068	0.663	1.491	0.044	0.251	0.135	0.342	-2.734	-0.31	0.852	0.299	-1.691	-0.273	0.252	-0.148	0.0	0.273	0.49	1.404	-0.489	0.51	0.455	-0.081	0.277	0.276	0.213	-1.567	0.271	-0.371	0.52	1.949	0.292	-0.007	0.0	0.297	0.311	0.762	0.254	1.669	0.084	0.156	0.328	0.216	0.697	0.526	0.274	0.394	-0.529	0.156	0.521	0.337	-0.107	0.571	0.179	-0.301	0.077	0.329	0.617	1.313	2.207	0.109	-0.109	-1.592	-0.178	0.246	0.332	-0.148	0.606	0.708	1.88	2.438	0.631	0.191	-0.239	0.34	0.364	0.325	0.318	0.564	0.372	0.278	2.304	0.393	0.842	0.082	0.11	0.34	0.206	0.309	0.097	0.253	0.934	0.908	0.998	-0.36	1.978	0.092	0.331	0.307	0.344	0.196	0.377	0.289	0.283	0.36	1.679	0.545	0.452	0.568	0.35	-1.521	-0.361	0.607	1.008	0.132	-2.732	0.348	2.472	-0.187	0.299	1.069	-0.126	0.58	0.331	-0.266	0.333	0.283	0.674	0.258	0.333	0.255	-0.404	0.126	-0.015	0.757	0.582	-0.362	-0.178
X38399	X1505	0.158	0.088	0.124	3.017	0.175	-0.235	0.199	0.065	0.087	1.337	-0.085	0.506	-0.149	-0.045	-1.223	1.038	0.735	-0.176	-0.485	0.374	0.083	0.526	4.419	-2.619	-0.05	-0.745	0.025	-0.394	-0.603	-0.537	-0.452	0.261	-2.972	0.104	-0.354	-1.844	-0.066	-0.24	0.766	-0.023	0.114	0.011	0.449	0.483	0.793	-2.064	0.758	0.107	0.2	0.194	-1.301	0.29	0.376	1.77	-0.476	0.027	0.817	0.054	-0.735	0.04	-0.34	1.625	-2.369	-0.347	0.046	0.117	-1.653	-0.064	0.914	-0.812	0.286	-0.028	0.74	3.146	0.144	0.07	0.171	0.341	-0.777	0.018	0.056	0.49	-1.845	0.086	0.35	0.078	-0.509	0.15	-0.609	-0.613	0.534	0.149	-0.794	0.057	-0.026	0.298	0.293	-0.137	-0.117	-0.463	0.101	0.265	-0.542	-1.525	0.447	-0.249	0.647	0.353	0.282	-0.274	0.03	0.269	-0.602	0.296	-1.934	-0.049	0.356	0.572	1.795	0.054	-3.503	0.114	-0.13	0.842	0.167	-0.911	0.131	0.161	0.274	1.477	0.188	-3.345	-0.133	-0.102	1.042	0.746	0.089	-0.458	0.264	0.055	-0.065	1.341	0.917	0.283	-0.312	0.092	0.067	-0.442	-3.046	0.151	0.382	0.095	-0.237	0.146	0.107	0.059	-0.007	0.117	0.112	0.102	-0.107	-0.089	0.74	0.246	1.564	-0.238	0.094	0.113	0.769	0.203	-2.669	-0.074	0.762	-1.578	0.076	0.818	-0.061	0.387	1.192	1.166	0.562	-1.703	0.977	0.75	-0.24	0.079	0.492	-0.617	0.623	2.551	-0.23	-0.835	0.177	-0.281	0.081	0.138	0.862	5.557	-4.21	0.08	-0.13	-0.039	-0.09	0.235	0.353	0.285	0.362	-0.282	0.119	-0.141	0.448	0.473	0.332	0.103	0.568	0.953	0.221	0.211	-0.02	0.208	1.008	-1.779	-2.489	1.017	0.628	0.261	0.182	0.194	-0.074	-0.004	-2.225	-0.21	1.492	0.091	-0.104	0.019	0.48	0.21	-1.726	0.654	4.665	0.09	-0.018	0.085	0.203	-0.474	0.02	0.213	-0.135	0.058	-0.888	0.007	-0.887	0.198	0.923	0.14	0.053	-0.292	-0.162	-0.043	0.27	-2.563	-0.251	-0.605	0.442	0.051	0.695	0.045	0.027	-0.534	0.15	-0.316	0.313	1.376	0.067	0.127	0.064	0.084	0.097	-0.278	-1.231	1.309	-0.149	0.414	0.171	0.465	0.288	0.37	0.081	0.347	0.092	-0.346	-0.591	0.252	0.143	-0.027	0.081	0.235	-2.035	-0.29	0.338	-0.705	5.592	-0.394	-0.415	-1.205	-0.677	0.031	0.169	-0.001	0.522	0.406	1.446	1.132	-0.887	0.019	-0.207	0.193	0.087	0.099	0.041	0.474	-0.038	0.077	1.154	-0.035	1.081	0.425	0.382	0.398	0.02	-0.06	-0.546	0.182	-0.426	0.922	0.877	-0.269	1.785	-0.025	0.133	0.031	-0.101	0.169	0.21	0.192	-0.019	0.179	-0.194	0.297	0.087	0.343	-0.641	-0.082	0.516	-0.229	1.318	-0.111	-2.815	0.084	-0.107	2.54	-0.473	0.828	0.113	0.787	-0.328	0.053	0.09	0.181	-1.301	0.23	0.534	0.06	-0.324	0.071	-0.263	1.737	0.297	-0.054	0.217
X38399	X35172	0.24	0.16	0.451	7.62	0.339	2.284	0.176	0.204	0.103	1.143	0.93	1.114	0.729	-0.195	0.872	0.11	-0.169	0.005	0.057	-0.015	0.115	0.529	3.102	-1.029	0.499	1.489	0.288	-0.385	0.696	1.128	0.475	0.341	-1.569	0.225	0.295	-0.584	0.718	-0.424	0.712	0.311	-0.213	0.335	0.285	0.72	1.045	-0.557	0.505	0.069	0.526	0.808	-1.55	0.928	1.16	0.859	-1.525	0.062	0.621	0.228	-0.511	0.207	-0.077	0.445	-0.022	0.328	0.301	-0.038	0.093	2.085	1.254	-1.636	0.186	0.216	0.525	2.878	1.443	0.167	0.276	0.117	1.489	0.064	0.211	0.524	-0.761	0.138	0.069	0.119	-2.05	1.749	0.616	-0.83	0.593	-0.252	-1.621	0.324	-0.074	0.312	0.041	-1.697	0.1	-0.384	0.073	-0.359	-1.029	-2.49	0.363	0.065	0.186	-0.275	0.485	0.288	-0.064	0.281	-3.255	1.666	0.172	0.245	-0.247	0.776	0.785	0.281	-0.475	-0.117	-0.001	0.861	0.056	0.287	0.142	0.203	-0.245	-0.23	0.218	-2.296	0.026	-0.692	0.514	-0.147	0.153	-0.211	0.804	0.393	-0.041	1.685	1.995	1.584	0.317	0.24	0.194	0.374	-2.884	0.148	0.444	0.213	-0.1	0.239	0.111	0.199	-0.042	-0.034	0.271	0.383	0.024	0.613	1.121	-0.185	1.189	-0.044	0.172	0.986	0.149	0.221	-2.895	0.32	-0.05	-0.324	0.196	0.334	0.156	0.468	0.96	0.48	1.085	0.516	1.394	1.69	-0.073	0.153	0.187	0.109	-0.042	2.044	0.537	0.222	0.027	-0.281	0.203	0.213	0.276	0.907	-3.549	0.012	0.191	0.321	-0.056	0.192	0.532	0.317	-0.523	0.184	0.211	0.532	0.052	0.749	-0.081	0.245	0.496	0.773	-0.152	0.255	0.003	-1.479	1.37	-3.03	-0.435	0.931	0.825	0.294	0.069	0.206	0.031	0.022	-0.57	0.313	-0.249	0.163	-1.356	-0.551	0.414	0.042	-0.142	1.992	-0.237	0.182	0.283	0.187	-0.147	0.713	-0.212	0.329	0.112	0.204	-0.49	0.574	-0.895	0.133	0.716	0.268	-0.049	-0.157	0.079	0.305	0.405	-0.998	0.704	-0.783	0.392	-0.058	0.062	0.359	0.169	-0.806	0.147	0.298	0.475	1.859	-0.621	0.203	0.225	0.14	0.194	0.643	-0.082	0.78	-0.084	0.449	0.166	0.627	0.693	0.358	0.116	0.264	0.028	0.03	-1.492	0.36	-0.111	0.59	0.2	0.268	-1.881	0.488	0.045	1.572	0.258	0.169	-0.146	-1.596	-0.039	0.069	0.14	0.313	0.902	0.495	-0.238	1.18	0.212	-0.249	-0.012	0.352	-0.304	0.205	0.202	0.529	-0.093	0.14	1.243	0.182	1.102	0.575	0.357	0.525	0.132	-0.401	0.44	0.576	0.615	1.082	1.039	0.335	3.911	0.215	0.186	0.202	0.25	0.209	0.27	-0.172	0.28	0.236	-0.901	0.766	-0.789	0.495	0.149	-1.15	0.214	-0.467	0.986	0.116	-0.094	0.053	-1.268	2.032	-2.136	0.321	0.101	0.599	0.171	0.251	0.187	0.285	0.744	0.135	0.492	0.214	-0.075	0.195	0.123	1.127	0.428	-2.424	-0.376
X38399	X45413	-0.135	0.111	1.034	4.929	-0.027	4.797	0.856	0.08	0.105	-0.527	0.223	0.752	1.391	-0.201	0.654	0.075	0.741	-0.197	0.617	0.36	0.057	0.615	-1.426	1.144	0.216	-1.219	0.076	-0.826	0.068	1.707	-0.407	0.393	-0.251	0.153	0.031	-1.027	0.377	-0.613	0.981	-0.025	0.254	-0.583	0.43	0.144	-0.755	0.134	0.68	0.31	0.342	0.369	-0.536	1.134	0.741	0.609	0.472	-0.068	0.315	-1.521	-0.651	0.096	0.019	0.012	-0.526	0.045	0.318	0.163	-2.374	1.968	1.341	1.077	-0.11	0.241	0.517	0.871	-0.042	0.099	-0.031	0.404	2.838	-1.148	0.34	0.331	-0.813	0.062	-0.184	0.038	-0.17	3.545	2.423	0.439	-0.419	-0.91	-2.688	-1.583	0.09	0.319	-1.215	0.89	0.926	-1.765	0.037	-2.154	1.1	-0.029	0.121	0.117	0.237	-2.203	-0.065	0.383	-0.359	0.382	-0.929	0.624	0.033	0.111	-0.66	0.025	1.217	0.317	0.574	-0.031	-0.064	0.992	-0.064	0.265	0.123	0.169	-0.175	-0.442	1.028	3.421	0.251	-1.583	-0.311	-1.409	-0.468	-0.009	0.535	0.448	0.006	1.314	0.825	0.989	-1.215	0.204	0.096	0.488	0.132	0.1	0.623	0.069	-0.234	0.201	0.119	0.097	-0.256	0.165	0.085	-1.39	-0.293	0.27	1.238	0.493	2.212	0.039	0.114	-1.62	0.155	-0.162	-3.094	0.056	-0.442	0.252	0.054	1.144	0.104	0.219	0.496	0.338	0.398	0.307	0.972	0.78	0.437	0.038	0.014	-1.09	0.18	0.281	-0.821	0.601	0.098	-0.124	0.113	0.144	1.103	-2.99	-4.782	0.01	-0.119	0.338	-0.156	0.225	0.174	0.081	-1.528	-0.01	0.144	0.373	0.543	0.596	0.091	0.23	0.463	1.004	0.535	0.211	0.261	-0.881	1.571	-0.416	0.723	1.242	0.294	0.313	0.359	-0.105	0.122	0.159	0.224	-0.487	1.048	0.054	0.072	0.086	0.535	0.141	0.173	1.042	1.005	0.061	-0.094	0.107	-0.073	0.831	0.187	-0.174	0.32	0.168	-0.491	0.661	0.94	-0.225	0.242	-0.164	-0.057	0.144	-0.168	-0.948	0.453	-0.563	1.147	-0.4	0.122	0.174	0.179	0.539	0.083	-0.548	-0.29	0.106	-0.339	0.456	0.099	0.003	0.005	0.117	0.111	0.838	1.098	0.01	-0.356	0.459	0.132	0.365	0.547	-0.091	0.044	-0.067	0.059	0.179	-1.948	-0.329	0.203	0.013	0.098	0.187	-0.568	-0.197	-1.285	-0.103	-0.604	0.113	-0.153	-1.776	-0.463	0.037	0.144	0.376	0.738	0.649	-2.254	2.075	0.246	0.039	-0.25	-0.11	0.229	0.074	0.12	-0.409	-0.038	0.098	-1.687	-0.037	0.849	0.167	-1.595	-0.382	-0.153	0.688	0.428	-0.157	1.187	0.811	-0.373	-0.306	3.544	0.069	0.194	0.095	0.191	-0.056	0.099	0.106	0.279	0.076	1.321	0.144	-0.39	0.01	-0.277	-0.737	-0.753	0.225	-0.299	-0.105	-1.238	-0.618	-0.923	0.329	0.008	0.335	0.12	0.338	0.171	0.142	0.106	0.097	0.573	-0.735	0.342	0.062	0.36	-0.307	0.082	0.403	0.455	-2.222	0.105
X38399	X20694	0.203	0.107	-0.045	1.123	-0.662	-0.622	-0.44	-0.098	0.041	0.405	0.01	-0.769	-0.435	0.332	-0.607	-3.083	-2.147	0.396	-0.472	-1.54	0.013	-0.02	-4.083	0.937	0.351	3.517	0.338	0.165	0.343	0.092	-0.643	0.331	0.405	0.092	0.85	-0.141	-0.056	0.072	-0.374	-0.652	0.333	0.456	0.04	0.346	0.678	0.716	1.529	0.495	0.358	-0.153	0.956	-0.326	0.453	2.188	1.331	-0.075	0.341	-1.751	-0.58	-0.264	0.01	0.015	-0.541	0.065	-0.036	0.393	-0.168	0.517	-3.033	-0.412	0.261	0.29	0.077	1.923	1.237	0.02	0.235	-0.225	0.035	1.496	0.023	0.09	0.552	0.062	0.169	-0.046	1.05	-2.613	0.705	-2.425	-0.288	1.127	0.753	0.24	-0.209	0.454	-0.318	1.925	0.576	0.835	0.023	-0.447	0.107	1.641	0.289	0.067	0.495	-0.748	0.285	0.847	-0.313	0.39	0.273	0.997	0.557	0.1	-1.066	-0.058	-0.145	0.109	-0.903	-0.136	-0.058	1.263	-0.006	-1.837	0.095	0.174	-1.408	-0.075	1.6	2.516	0.183	0.38	1.223	-1.453	-0.046	1.039	-0.232	0.346	-0.104	1.504	1.303	-0.039	5.907	0.09	0.045	1.162	1.721	0.132	0.277	-0.08	0.129	0.169	-0.066	0.081	0.182	0.256	0.06	-1.684	-0.662	-0.584	1.051	-0.097	-1.105	-0.074	-0.09	-0.692	0.996	0.246	-1.613	0.011	-0.514	-0.126	0.021	1.998	0.533	-0.264	-0.175	0.384	-0.585	-0.473	-0.334	-2.032	-0.369	0.019	-0.233	-0.366	0.769	-1.398	-0.356	0.181	-0.277	-0.089	0.08	0.036	-0.76	-1.475	3.018	0.085	0.098	-0.417	0.045	-0.015	0.527	-0.191	-1.489	-0.278	-0.153	1.315	-0.185	0.395	-1.945	0.028	0.352	-0.215	0.331	-0.065	0.115	0.745	2.186	-0.304	0.768	-0.226	-0.27	0.364	1.175	0.011	0.151	0.11	-0.769	-0.282	-0.977	0.181	-0.012	-0.447	0.184	-0.252	0.687	0.694	0.582	0.055	0.167	0.05	0.452	-0.829	0.455	1.048	0.114	-0.099	2.714	-0.289	0.876	0.25	0.058	0.214	-0.039	0.248	-0.039	-0.052	0.185	-2.679	1.371	-0.287	0.492	0.198	0.42	0.815	0.042	-0.327	0.003	0.167	-0.111	-1.179	0.013	0.128	0.081	0.086	0.084	0.344	0.202	-1.232	-0.132	0.069	0.065	-0.192	-0.084	-0.259	0.039	0.169	0.269	0.162	0.752	0.212	-0.311	0.047	-0.037	0.321	-1.232	-0.29	-1.196	-1.363	-2.262	-0.052	0.164	-0.17	0.245	0.062	-0.044	0.591	0.33	-0.193	-0.893	0.844	0.027	-0.003	0.065	0.599	-0.096	-0.001	0.052	-0.011	-0.076	0.025	-0.98	0.407	0.048	0.396	-0.35	-0.119	0.285	0.15	0.409	-0.738	-0.639	0.049	-0.784	-0.019	0.426	0.08	0.035	-0.071	0.042	-0.039	0.08	-0.055	-0.407	-0.189	2.617	-0.291	0.16	0.577	-0.507	-1.541	0.995	-0.347	0.292	0.01	-0.124	-0.152	1.623	-1.772	0.0	0.522	-0.009	0.565	0.019	-0.062	0.028	0.077	0.908	-1.783	-0.06	0.151	0.327	0.154	0.526	-1.856	0.312	-2.097	-0.007
X38399	X1336	-0.301	0.161	-0.534	0.759	-1.042	0.47	0.114	0.14	0.132	-0.628	4.109	0.313	0.068	-0.255	0.302	0.35	1.349	0.088	-0.478	-2.595	0.071	0.4	2.829	-3.184	0.31	-2.449	0.239	-0.019	1.035	2.536	-0.119	-0.256	-0.8	-1.453	-0.611	0.252	0.276	-0.688	0.016	0.045	-1.538	0.235	0.081	0.265	0.474	-0.814	0.215	0.514	0.031	0.444	0.236	-0.591	-0.933	1.311	-0.65	-0.028	0.715	-1.739	-0.688	0.172	0.058	-0.72	0.492	0.777	0.289	0.021	0.678	0.089	1.799	-0.105	0.695	0.008	-0.635	0.306	0.96	0.135	0.266	0.223	0.81	0.065	0.121	0.281	0.284	0.03	0.664	0.131	-0.593	-0.727	0.312	4.331	0.467	0.607	0.062	0.053	0.289	0.343	0.517	-0.662	0.406	-0.428	0.005	0.393	-0.416	-0.221	0.593	0.175	0.089	-0.227	0.195	-0.031	0.141	0.137	-1.006	0.344	0.527	-0.223	0.693	0.264	-0.97	0.019	0.148	0.046	0.099	0.296	-0.044	0.46	0.148	0.026	0.822	1.554	-0.109	-2.61	0.171	0.948	-0.073	0.849	-0.04	0.267	0.213	0.163	0.337	0.663	-0.209	-0.14	-1.798	0.211	0.105	0.112	0.352	0.006	0.214	0.01	0.3	0.187	0.126	0.141	-0.117	-0.066	0.302	0.169	0.258	0.431	0.776	-0.049	1.12	-0.094	-0.061	0.177	-0.487	-0.042	3.774	0.098	0.073	-0.071	0.135	0.652	0.341	0.413	-0.669	-0.713	0.381	0.579	1.042	1.17	0.122	0.112	-0.109	-0.474	-0.288	0.725	1.861	0.239	0.302	0.099	0.139	0.143	-0.765	5.637	-3.93	0.147	-0.146	0.187	0.062	0.196	0.045	0.32	-0.328	0.303	0.161	-0.915	0.149	0.69	0.113	0.295	0.225	0.695	-0.022	0.208	0.146	-0.909	0.853	0.233	0.423	0.164	0.169	0.751	-1.012	-0.244	0.297	0.075	-3.749	0.026	-0.607	-0.669	0.154	-1.319	-0.475	0.202	0.977	-0.383	0.834	0.11	-0.041	0.087	0.011	1.196	-1.612	1.246	-0.061	-0.358	-1.948	0.812	-1.302	0.403	0.063	0.065	0.082	-0.254	-0.314	0.063	0.364	-2.29	0.24	-0.685	0.085	0.165	0.325	-0.161	0.036	0.87	0.092	0.006	-0.186	2.714	0.088	0.142	-0.168	0.041	0.146	-0.705	0.369	1.121	0.136	0.543	-0.188	0.886	0.853	0.01	0.052	0.509	-0.401	0.16	-1.313	-0.496	0.394	0.723	0.029	0.117	-3.104	0.654	0.776	1.708	1.723	0.202	0.237	0.226	0.537	-0.043	0.141	0.588	0.713	0.128	1.297	0.74	0.378	0.121	0.046	0.677	-0.059	-0.2	0.051	0.042	-0.282	0.13	1.904	0.088	-0.142	0.451	-0.582	-0.6	0.037	-0.147	0.457	0.518	-0.286	1.224	0.381	-0.588	1.009	0.055	0.199	0.09	0.183	0.095	0.279	0.049	0.434	0.272	-0.31	0.955	-0.044	0.88	0.493	0.211	-0.554	-0.442	-0.434	-0.106	-1.064	-0.364	-1.359	2.547	0.071	1.214	0.076	0.673	0.164	0.192	0.157	0.262	0.744	0.818	0.016	-0.303	0.24	-0.527	0.048	3.194	0.235	-1.343	0.355
X38399	X33447	-0.419	0.125	-0.87	-1.995	-0.899	-0.162	0.169	0.031	-0.047	-2.62	3.355	0.952	-0.255	-0.222	0.186	0.877	1.886	-0.249	-1.19	-1.648	0.078	0.599	1.612	-1.632	-0.104	-3.41	0.219	0.027	-0.023	2.664	-0.846	-0.238	-0.686	-0.408	-0.874	0.256	0.195	-0.342	-0.419	-0.128	-0.886	0.067	-0.036	0.056	0.253	0.403	0.369	0.139	-0.086	0.598	0.349	-0.785	-0.976	1.024	-0.431	-0.151	0.414	-1.583	-0.384	0.111	-0.11	-0.839	0.853	0.616	0.133	-0.408	1.597	-0.639	1.281	0.773	0.97	-0.251	-0.648	-0.825	-0.155	0.032	0.018	-0.019	0.097	-0.146	-0.101	0.152	0.507	-0.068	0.65	0.038	-0.907	-1.713	0.497	4.464	0.436	0.522	-0.051	-0.16	0.45	0.547	0.457	-1.557	0.351	-0.661	-0.059	0.536	-1.1	-1.986	0.762	0.072	0.132	-0.647	0.195	-0.571	0.077	0.092	-1.538	-0.49	0.698	-0.083	1.277	0.444	-2.566	-0.115	0.488	-0.035	-0.005	0.208	-0.259	0.305	0.146	-0.036	1.159	1.773	-0.691	-3.855	0.227	0.896	-0.05	2.032	-0.102	0.433	0.001	-0.367	0.464	1.098	-0.669	-0.326	-1.653	0.173	0.013	-0.335	0.838	-0.219	0.022	-0.08	0.245	0.107	0.009	0.024	0.22	-0.271	0.17	-0.555	0.219	0.037	1.011	-0.419	0.401	-0.138	-0.025	0.023	-0.651	-0.257	6.434	-0.036	0.372	-0.03	0.028	1.118	-0.161	0.456	-1.461	-1.091	0.389	0.976	1.268	0.823	-0.085	0.056	-0.322	-0.754	-0.413	1.094	2.982	0.119	0.235	-0.348	0.022	0.136	0.913	-0.564	-3.674	0.03	-0.131	0.194	-0.039	0.089	-0.092	-0.061	-0.015	-0.122	0.03	-0.906	0.104	0.704	-0.159	0.358	0.221	0.717	-0.516	0.176	0.141	-0.919	0.774	-1.883	0.804	-0.17	-0.126	0.446	-0.872	-0.372	-0.167	0.005	-2.455	0.974	-0.096	-0.319	0.012	-0.852	-1.033	0.179	0.73	-0.751	0.142	0.056	0.043	0.023	-0.179	1.023	-1.264	2.389	-0.159	-0.268	-1.619	0.671	-0.46	0.225	0.101	-0.088	-0.02	-0.276	-0.205	-0.107	0.095	-1.73	0.175	-0.271	-0.448	0.091	-0.102	-0.363	-0.053	0.898	-0.032	0.004	-0.435	1.897	0.016	0.028	-0.076	-0.052	0.053	-1.063	0.184	1.18	0.028	0.412	-0.075	0.618	0.692	-0.23	-0.041	0.308	-0.425	0.071	-0.616	-0.593	0.095	0.22	-0.03	0.211	-1.833	0.256	0.475	1.218	1.943	0.131	0.133	0.092	0.396	-0.044	-0.035	0.373	0.509	-0.221	1.171	-0.022	0.176	-0.003	-0.034	0.421	-0.17	-0.146	0.026	-0.695	-0.187	-0.011	1.721	-0.111	-0.798	0.452	-0.989	-0.615	-0.066	0.133	0.289	0.404	-0.656	0.65	-0.241	-1.131	-0.838	-0.045	0.158	0.154	0.185	0.033	0.244	0.031	0.288	0.079	-0.448	0.753	-0.178	0.551	0.27	0.336	-0.745	-0.55	-2.298	-0.088	-0.924	-0.346	-1.644	2.509	0.016	0.685	0.014	0.517	0.284	-0.001	0.11	0.261	0.429	0.445	-0.002	0.35	0.14	-0.626	0.14	2.065	-0.288	-1.41	0.313
X38399	X53223	-0.002	0.102	-0.635	1.039	-0.332	-1.309	0.581	0.069	0.017	-1.409	2.582	0.783	-0.515	0.121	-0.425	0.894	1.322	-0.324	-0.865	-0.491	0.073	0.564	1.646	-3.88	-0.442	-2.259	0.083	-0.119	-0.203	1.647	0.179	-0.248	-2.579	-0.305	-0.754	0.537	0.145	-0.154	0.666	-0.019	-1.062	-0.161	0.161	0.363	-0.018	0.386	0.652	0.413	-0.091	0.618	0.375	-0.38	-0.965	1.08	-1.069	-0.041	0.85	-0.89	-0.437	0.111	-0.001	-0.309	0.367	0.227	0.257	-0.357	-1.107	0.187	3.124	-0.335	0.203	-0.246	-0.431	-1.239	-0.327	0.032	0.044	0.011	0.886	-0.455	-0.136	0.416	-0.238	0.005	0.557	0.042	-0.122	-1.245	0.587	-0.619	0.443	0.301	-1.441	-0.285	0.274	0.087	-0.082	-0.437	-0.102	-0.466	-0.019	0.775	-1.555	-3.911	0.67	0.082	-0.006	-0.42	0.346	-0.49	0.038	0.338	-1.248	-0.518	0.346	-0.311	1.262	0.562	1.378	0.094	-0.393	-0.01	-0.004	0.504	-0.302	-0.326	0.098	-0.013	-0.353	2.301	-1.264	-5.127	0.19	0.117	0.523	0.177	0.062	0.342	0.257	-0.02	0.155	1.703	2.03	0.429	-1.215	0.141	0.035	0.019	-1.614	-0.109	0.218	-0.071	-0.035	0.144	0.079	-0.037	-0.578	-0.425	0.343	-1.073	0.357	0.602	1.157	-0.242	0.364	0.201	0.039	-0.559	-0.402	-0.304	0.633	-0.31	0.339	-0.729	0.051	0.216	0.007	0.268	-0.39	-0.882	1.247	0.955	1.595	0.517	-0.597	0.053	0.058	-0.64	-0.757	1.662	2.568	-0.282	0.182	-0.475	-0.016	0.149	0.388	-0.793	-3.283	0.032	-0.182	0.245	-0.087	0.116	-0.052	0.382	-0.149	-0.131	0.063	-0.664	0.173	0.491	-0.059	0.631	0.647	1.091	0.181	0.13	0.153	-0.984	0.889	-1.245	-1.928	0.801	0.318	0.227	-0.814	-0.539	-0.116	0.122	-1.577	1.176	3.862	-0.158	-0.014	-0.693	0.166	0.327	0.334	-0.063	4.471	0.071	0.066	0.045	-0.01	2.439	-1.744	0.147	0.049	-0.189	-2.344	0.423	-0.034	0.065	-0.067	-0.875	0.045	-0.642	-0.434	0.01	0.025	-2.097	0.121	-0.307	-0.626	0.052	0.242	-0.217	-0.008	0.944	0.093	-0.217	-0.088	1.081	0.032	0.03	0.018	0.029	0.066	-0.481	0.533	1.412	0.152	0.219	-0.094	0.69	0.582	0.283	-0.001	0.024	-0.108	-0.33	-1.486	-0.26	0.148	-0.125	-0.018	-0.193	-1.665	0.166	0.564	0.933	2.149	0.157	0.093	-0.649	0.525	0.003	0.057	-0.045	0.415	-0.541	1.343	0.834	0.707	0.024	-0.152	0.226	-0.195	0.055	0.108	0.147	-0.171	-0.001	1.387	0.136	0.523	0.713	0.007	0.053	-0.041	-0.108	0.149	0.547	-0.812	1.062	0.366	-0.883	1.701	-0.042	0.17	0.094	0.187	0.087	0.19	-0.016	0.252	0.203	-0.566	0.792	-0.332	0.158	0.607	0.823	-1.404	-0.171	0.205	-0.13	-2.672	-0.055	-1.14	4.846	0.039	0.866	0.089	0.625	0.248	0.241	0.126	0.197	0.767	0.09	0.381	0.185	-0.102	-0.166	-0.181	1.451	0.486	-0.717	0.238
X38399	X52434	0.275	0.228	0.752	0.019	0.11	1.42	-0.977	0.233	0.206	-1.314	1.974	-0.546	0.949	0.539	-0.089	-0.067	1.053	0.216	0.355	-0.236	0.149	-0.722	-0.193	-0.882	0.336	2.021	-0.103	-1.336	0.494	1.345	0.187	0.573	-0.68	0.25	-0.119	0.374	-0.569	0.098	0.755	0.537	0.093	0.415	0.34	-0.692	-0.404	-2.69	0.764	0.494	-0.52	0.315	-0.834	-0.412	-0.427	0.467	-3.511	0.169	0.752	3.867	-0.666	-0.073	0.231	-0.034	-0.323	0.081	0.35	0.528	-0.537	2.165	2.18	-0.65	0.518	0.318	0.258	5.327	0.543	0.193	0.233	0.226	1.015	-1.722	0.278	0.512	-0.866	-0.019	0.1	0.197	0.82	-1.046	0.734	3.242	-1.422	0.013	0.221	-1.12	0.022	0.317	-0.22	-2.73	0.183	-0.115	0.151	0.388	0.533	0.012	0.16	-0.097	-0.081	0.386	-0.076	0.757	0.231	0.096	0.681	1.25	1.338	0.121	0.382	0.242	0.526	0.455	-1.042	0.314	0.188	0.874	0.631	-0.108	0.249	0.24	-1.165	1.009	0.757	-0.747	0.064	1.761	0.559	0.245	0.005	0.967	0.779	0.45	0.383	0.887	1.47	1.66	3.831	0.269	0.171	0.5	-3.079	0.255	0.524	0.181	0.118	0.186	0.008	0.222	-0.13	-0.018	0.384	-1.485	0.142	0.398	1.381	0.016	1.06	0.125	-0.129	0.338	0.04	0.32	-2.942	-0.187	0.6	0.195	0.203	0.875	0.363	0.148	1.073	-0.692	-0.074	1.064	2.658	1.623	0.557	0.204	0.016	0.617	-0.184	-0.003	1.029	-0.043	0.34	0.08	0.227	0.172	-0.095	0.247	0.447	0.229	-0.542	-0.183	-0.042	0.381	0.319	0.536	-1.125	0.247	0.177	0.521	0.438	0.45	-1.383	-0.135	0.442	0.457	0.31	0.276	0.152	-0.041	1.434	-1.853	1.535	0.721	0.741	0.475	-2.108	0.199	-0.248	0.31	-0.827	-0.154	-1.261	0.196	0.186	-1.195	0.699	0.148	-2.764	0.114	0.473	0.189	0.149	-0.344	0.048	2.002	-0.409	0.503	0.316	0.134	0.664	-0.936	0.366	0.253	1.009	0.369	0.163	-0.285	-0.623	0.361	0.458	-2.148	-0.188	-0.374	0.36	0.204	0.835	0.387	0.045	-1.235	0.174	0.247	0.373	0.218	0.208	0.213	0.224	-0.062	0.227	0.845	0.615	1.055	0.257	0.539	0.111	0.571	0.793	0.402	0.206	0.414	0.321	0.284	-1.786	0.455	0.418	0.614	0.16	0.158	-2.24	0.574	-0.24	1.463	1.497	0.19	0.024	-0.348	-0.02	0.229	0.225	0.129	1.095	0.308	1.654	2.482	0.963	0.224	0.225	0.282	0.288	0.226	0.211	0.562	0.322	0.13	1.058	0.34	0.919	0.493	0.3	0.189	0.071	0.111	0.427	0.174	0.961	1.119	0.195	0.365	1.564	0.19	0.186	0.182	0.222	0.256	0.296	0.261	0.324	0.155	1.616	0.543	0.232	0.656	0.392	-0.718	0.195	0.718	0.74	-0.109	-1.825	0.247	0.915	1.204	-0.171	0.546	-0.437	0.616	0.158	-0.099	0.251	0.065	0.613	0.308	0.679	0.247	0.269	0.309	0.319	0.104	-0.565	0.141	0.487
X38399	X38165	-0.121	0.153	-0.041	1.342	-0.648	-0.035	0.4	0.13	0.089	-1.638	2.564	-0.706	-0.394	0.132	-0.825	1.32	0.518	0.484	-0.695	-0.925	0.126	0.051	2.131	-2.286	-0.041	0.96	0.287	-0.056	0.732	2.837	0.105	-0.019	0.218	-0.218	-0.583	-0.455	-1.237	-0.461	0.652	-0.052	-0.785	-0.306	0.092	-0.078	0.068	-2.285	0.064	0.549	0.27	-0.445	-0.496	-0.426	-1.312	1.342	-1.602	0.017	0.619	-1.548	-0.26	-0.081	-0.183	0.043	-0.075	-0.189	0.248	0.057	-0.897	0.588	2.614	0.984	0.622	0.155	-0.482	5.129	0.107	0.058	0.171	0.157	1.924	0.807	0.074	0.352	-0.494	-0.266	-0.042	0.094	-0.165	0.808	-2.396	1.541	0.166	0.593	-0.384	0.445	0.277	0.334	0.461	-0.591	0.829	-0.572	0.118	-0.067	0.169	0.412	-0.285	0.124	0.221	-0.855	0.191	0.088	0.1	0.074	-1.63	-0.212	0.233	0.062	1.091	0.029	0.359	0.207	-1.211	-0.12	0.094	0.841	0.179	-0.306	0.099	0.004	0.352	-0.672	-1.147	-8.273	0.203	0.701	0.963	0.411	-0.063	0.154	0.593	-0.142	0.189	1.073	-1.101	0.26	6.635	0.199	0.083	0.543	-5.251	0.158	0.796	-0.091	0.129	0.204	0.111	0.13	-0.226	-0.005	0.289	-0.291	0.125	0.721	1.173	-0.047	1.441	-0.162	-0.127	-0.052	-0.25	-0.096	2.268	-0.597	0.45	0.034	0.124	1.13	0.156	0.32	0.146	-0.515	0.424	0.236	0.742	0.914	0.081	-0.032	-0.286	-0.067	-0.794	0.89	2.538	0.626	0.266	0.025	0.029	0.16	-0.082	0.859	-3.779	0.095	-0.164	0.049	-0.174	0.12	0.002	0.626	-0.161	-0.221	0.096	-0.965	0.238	0.926	0.146	0.799	0.068	-0.014	0.393	0.173	0.261	-0.528	1.244	-2.081	1.421	0.56	0.737	0.387	-1.585	0.016	0.16	0.248	3.19	0.463	0.851	-0.685	-0.08	-0.894	0.51	0.024	-0.551	-0.737	3.961	0.109	-0.053	0.076	0.136	0.923	-1.784	1.727	0.035	0.007	0.223	0.219	-0.076	0.031	-0.086	0.243	0.045	-0.126	-0.573	0.262	0.27	-1.228	0.14	-0.335	0.366	0.157	0.275	0.05	0.124	0.234	0.145	0.073	0.17	1.756	0.123	0.145	-0.083	0.052	0.126	-0.309	0.401	0.985	0.005	0.53	-0.056	0.633	0.915	0.351	0.099	0.357	-0.141	0.195	-0.466	0.074	0.404	0.888	0.088	0.192	-2.353	0.459	1.105	1.29	0.341	0.205	0.172	-0.134	0.403	0.119	0.132	0.031	0.628	0.405	2.716	0.966	0.807	0.114	0.11	0.483	0.118	0.108	0.124	0.526	-0.026	0.123	0.966	0.3	0.316	0.254	0.045	-5.341	0.141	-0.826	0.398	0.262	0.052	0.812	0.454	-0.212	1.151	0.075	0.185	0.125	0.204	0.058	0.249	0.168	0.409	0.173	-0.349	0.896	0.143	0.584	0.502	0.296	-0.443	-0.234	0.189	0.119	-2.197	0.1	-1.306	1.63	-0.188	-0.022	0.114	0.669	0.14	0.056	0.141	0.209	0.259	-0.32	-0.012	0.117	0.21	-0.086	0.17	1.966	-0.221	-0.83	0.281
X38399	X37506	0.285	0.236	1.23	1.82	0.414	-0.188	-0.758	0.229	0.237	-0.539	2.29	0.33	0.393	0.391	-0.489	-1.08	-0.929	0.351	0.16	0.037	0.183	-0.663	1.912	-2.274	0.246	0.959	-0.328	-0.277	0.457	1.766	0.268	0.397	-0.436	0.22	-0.313	0.274	-0.663	0.186	0.98	0.566	0.166	0.409	0.328	-0.166	-0.13	-1.836	0.878	0.506	-0.172	0.007	1.012	0.439	0.023	0.667	-0.71	0.117	0.672	0.964	-0.688	-0.034	0.143	0.229	-0.479	0.23	0.329	0.51	-1.75	2.508	2.903	1.578	0.483	0.309	0.47	5.562	0.099	0.238	0.261	0.232	1.206	-3.118	0.181	0.507	-1.8	0.122	-0.078	0.231	0.815	-0.633	1.219	0.819	-0.655	0.27	-0.498	-1.12	-0.1	0.342	-0.233	-2.388	-0.055	0.229	0.2	0.089	0.194	-0.061	0.026	0.084	-0.327	0.065	0.249	0.721	0.109	0.316	-0.249	0.45	1.294	0.271	-0.376	0.407	0.566	0.327	-1.703	0.239	0.112	0.895	0.191	0.087	0.238	0.251	-0.871	1.038	0.65	-2.836	-0.101	1.409	0.37	0.7	-0.148	0.859	0.719	0.837	0.387	0.894	2.117	1.371	1.178	0.27	0.208	0.492	2.558	0.262	0.68	0.22	-0.013	0.237	0.112	0.232	-0.328	0.104	0.395	-1.307	-0.26	0.422	1.339	0.021	0.246	-0.048	0.106	-0.116	-0.188	0.049	0.634	0.006	-0.007	-0.047	0.196	0.604	0.37	-0.08	0.873	-0.327	0.848	1.003	2.771	1.633	0.449	0.11	0.365	0.158	0.057	0.611	0.816	0.18	0.352	-0.06	0.102	0.206	0.102	0.629	-4.483	0.242	-0.363	-0.348	0.035	0.382	0.094	0.563	-1.367	0.103	0.128	0.538	0.512	0.718	-1.279	0.153	0.644	0.501	0.452	0.283	0.095	-0.525	1.418	-2.119	1.2	0.928	0.749	0.217	-0.942	0.168	0.096	0.319	0.406	0.489	-0.052	-0.11	-0.033	-1.319	0.901	0.201	0.778	0.706	1.051	0.185	0.267	-0.304	-0.25	1.938	-0.811	0.823	0.316	0.104	0.029	-0.653	-0.729	-0.002	0.015	0.35	0.219	-0.323	-1.174	0.374	0.438	-0.292	-0.248	-0.203	0.415	0.189	0.927	0.41	-0.064	-0.632	0.229	0.273	0.061	0.124	0.2	0.249	0.085	-0.237	0.082	0.95	0.665	1.131	0.174	0.495	0.19	0.696	0.776	0.433	0.234	0.381	0.183	0.291	-1.845	0.393	0.273	0.245	0.219	0.557	-2.719	0.545	0.7	0.286	2.109	0.21	-0.056	0.513	0.142	0.24	0.256	0.443	0.934	0.703	2.002	2.353	0.668	0.23	-0.079	0.083	0.308	0.11	0.227	0.526	0.218	0.215	0.14	0.368	0.873	0.684	0.101	0.063	0.169	0.255	0.46	0.082	0.276	1.076	-0.002	0.342	0.793	0.26	0.267	0.228	0.175	0.253	0.289	0.17	0.139	0.295	0.879	0.86	0.068	0.691	0.416	-1.474	0.191	0.806	-0.011	-0.143	-1.239	0.228	2.517	1.4	-0.049	0.288	0.177	0.612	0.14	-0.217	0.186	0.225	0.776	0.287	0.579	0.205	0.203	0.274	0.09	-0.242	-0.139	-0.677	0.486
X38399	X54957	-0.053	0.101	0.091	1.29	-0.838	1.362	-1.842	-0.066	0.186	1.998	-0.354	1.082	0.827	-0.403	-2.981	0.559	-0.018	0.568	-0.658	0.784	0.17	0.579	2.541	-2.252	0.11	1.032	-0.06	-0.075	0.689	1.588	0.812	0.236	-0.637	-0.345	-0.93	0.785	-0.544	-0.17	0.984	0.029	0.363	-0.178	0.173	0.241	-0.219	-0.589	-0.264	0.519	0.534	0.376	-0.752	0.386	1.648	0.667	0.154	0.227	0.748	-2.919	-0.072	0.045	0.227	-0.257	-0.694	0.13	0.335	-0.351	-1.458	-0.034	2.709	-0.991	0.414	0.239	0.668	3.537	0.696	0.18	0.272	-0.074	0.703	-1.278	0.104	0.503	-0.332	0.146	-0.673	0.176	-0.86	2.508	-0.839	4.734	-0.537	0.572	-4.478	0.114	0.022	-0.323	0.977	-1.607	0.409	-0.932	0.186	0.991	-0.014	1.239	0.608	0.052	0.306	0.174	0.025	0.317	-0.186	0.252	-1.8	0.241	1.014	0.313	0.377	0.708	1.149	-0.239	-0.642	0.349	-0.301	0.599	0.064	-1.412	0.15	-0.001	-0.278	-2.842	-1.362	-4.162	0.368	1.963	0.702	-3.113	-0.504	-0.34	0.311	0.819	0.063	0.315	0.103	1.743	5.592	0.131	0.103	0.334	-0.019	0.217	0.789	0.175	-0.033	0.226	0.179	0.162	0.191	-0.055	0.184	-0.764	-0.768	0.459	1.043	0.226	1.461	-0.72	0.173	-0.081	0.369	-0.154	3.135	0.441	0.218	-0.172	-0.024	0.306	0.321	0.754	1.133	-0.891	1.302	1.121	0.527	1.614	-0.322	0.086	0.705	-1.981	0.689	0.944	0.654	0.993	0.001	-0.077	0.182	0.151	0.156	-0.382	-7.338	-0.394	-0.017	-0.056	-0.195	-0.268	0.043	0.366	0.309	0.082	0.207	-0.717	-0.208	1.025	0.222	0.591	-0.005	0.81	0.468	0.246	0.334	-1.2	1.143	-2.869	1.128	0.059	0.652	0.183	0.177	-0.27	-0.018	-0.11	-1.184	0.633	2.2	0.09	0.061	0.699	0.932	-0.018	1.32	1.361	-0.235	0.179	0.029	0.014	0.421	0.832	0.444	0.695	0.295	0.2	3.53	-0.617	-0.49	-0.071	0.875	0.357	0.178	0.329	0.228	0.368	0.422	5.869	0.72	0.556	0.437	0.243	-0.335	0.375	-0.01	0.174	0.029	-0.461	0.305	0.828	0.123	0.09	0.225	0.186	-0.024	0.705	0.112	0.94	0.295	-0.927	0.182	0.293	0.071	0.536	0.146	0.16	0.165	0.151	1.123	0.151	-0.231	-0.194	-0.136	-0.337	1.224	0.215	0.987	1.651	2.92	0.224	0.28	0.488	0.609	0.149	0.211	-0.473	-1.594	0.704	1.772	-0.361	-0.206	0.172	0.074	0.026	0.202	0.185	-0.399	0.483	0.216	0.026	-0.141	0.317	0.616	0.225	-0.029	0.268	0.076	-0.566	0.373	-0.379	0.293	0.851	-0.195	0.239	1.656	0.192	0.127	0.185	0.239	0.198	0.093	0.222	0.129	0.234	-1.584	0.71	-0.09	0.765	-0.884	-0.33	0.887	-0.296	0.558	0.192	1.329	0.055	-2.646	-0.507	0.152	0.093	0.19	0.499	0.211	0.221	0.188	0.099	0.468	-0.182	0.423	0.2	0.275	0.202	0.64	-1.196	-0.558	-0.951	-0.047
X38399	X54958	-0.621	-0.096	0.132	0.586	-0.399	1.124	-1.224	0.057	0.159	1.214	0.944	0.617	0.877	-0.236	-1.93	0.537	0.332	0.327	-0.678	0.32	0.129	0.129	3.21	-2.956	0.145	1.854	-0.043	0.019	0.617	1.084	0.153	-0.004	-0.322	-0.375	-0.487	0.579	-0.379	-0.401	0.742	0.311	0.359	0.223	0.213	0.317	-0.247	-1.222	-0.897	0.593	0.346	0.503	-1.084	0.194	0.917	0.679	-0.163	0.155	0.875	-1.752	-0.217	0.071	0.181	-0.208	-0.304	0.362	0.183	-0.28	-0.936	0.184	3.351	-1.481	0.427	0.235	0.099	2.218	0.844	0.152	0.24	0.092	0.606	-1.016	0.081	0.405	-0.659	0.141	-0.173	0.144	0.078	0.984	-0.213	3.434	-0.194	0.312	-2.577	0.189	-0.084	0.009	0.66	-1.902	0.299	-0.325	0.107	1.163	-0.329	0.571	0.489	-0.043	-0.046	1.15	-0.122	0.223	-0.01	0.364	-0.507	0.728	0.954	0.274	0.31	0.588	1.007	-0.148	-1.089	0.165	-0.068	0.63	0.003	-0.258	0.185	0.105	0.085	-2.519	-2.347	-3.901	0.223	2.279	0.302	-1.584	-0.351	-0.305	0.152	0.754	0.166	0.142	0.126	1.65	1.365	0.216	0.117	0.224	-0.366	0.168	0.723	0.087	-0.331	0.213	0.159	0.085	0.209	-0.181	0.168	0.138	-0.402	0.615	0.725	-0.101	0.532	-0.369	0.156	-0.049	-0.345	0.032	1.601	0.49	0.001	-0.163	0.122	1.439	0.293	0.63	0.819	-0.685	1.404	1.335	-0.043	1.014	-0.045	0.123	0.298	-1.235	0.59	0.448	1.033	0.715	-0.193	0.028	0.148	0.168	-0.161	-0.381	-0.353	-0.097	0.079	-0.022	-0.057	0.18	0.198	0.475	0.405	-0.011	0.184	-0.454	0.026	0.801	-0.259	0.496	0.179	0.841	0.194	0.213	0.271	-0.98	0.62	-0.33	1.282	-0.381	0.663	0.242	-0.132	0.281	-0.278	-0.225	-3.183	0.808	0.67	-0.085	0.159	0.469	0.844	-0.178	0.609	0.218	1.575	0.089	0.29	-0.374	-0.533	0.818	-0.055	-0.622	0.281	0.207	0.495	0.822	-0.112	0.249	-0.338	0.373	0.125	0.048	0.183	-0.328	0.468	5.456	-0.524	-0.228	0.398	0.226	0.147	-0.121	-0.474	-0.644	0.191	-0.275	-0.215	1.145	0.142	0.17	0.222	0.105	0.105	0.573	-0.539	1.304	-0.354	-0.037	-0.142	0.349	0.678	0.516	-0.085	0.481	0.183	0.256	-0.802	0.449	0.236	0.889	-0.144	-0.754	0.118	0.553	0.795	-0.351	4.428	0.19	-0.046	0.071	0.457	0.146	0.159	-0.464	-3.102	0.756	1.077	1.762	0.172	0.099	0.132	0.579	-0.238	0.16	-0.851	0.557	0.156	0.144	-0.911	0.214	-0.39	-0.132	-1.49	-0.063	-0.029	0.251	0.452	0.545	1.042	0.837	-2.78	-0.553	2.061	0.059	0.212	0.155	0.22	0.188	0.283	0.193	-0.139	-0.276	0.575	0.759	-0.079	0.792	-0.469	-1.419	-0.11	-0.674	-0.356	-0.118	1.204	-0.052	1.677	0.818	-0.131	-0.123	0.115	0.572	-0.147	0.102	0.188	0.276	0.686	0.604	0.357	0.137	0.017	0.044	0.487	2.061	-0.918	-2.056	0.11
X38399	X44681	0.165	0.096	-0.341	1.105	-0.337	-0.392	0.239	0.138	0.122	1.006	1.542	0.987	0.361	0.228	-1.592	0.369	0.906	-0.261	-0.473	0.026	0.101	0.214	4.985	-5.555	-0.127	-1.616	0.173	-0.321	0.659	1.105	0.809	-0.277	-2.393	-0.004	-0.597	0.64	-0.308	-0.248	1.03	0.322	-0.612	0.24	0.295	0.206	-0.43	-3.17	0.249	0.575	0.23	0.467	0.093	0.329	-0.473	1.067	-0.955	0.084	0.927	-1.076	-0.353	0.132	0.103	-0.051	0.528	0.199	0.294	0.105	-1.563	1.18	3.903	-0.754	0.327	0.095	0.066	0.442	0.149	0.124	0.063	0.248	0.668	-1.124	0.168	0.491	-1.253	0.098	0.264	0.118	1.098	-0.195	0.203	0.812	0.184	0.375	-2.65	-0.235	0.086	0.096	-0.07	0.389	-0.29	-0.431	0.134	0.681	-1.04	-0.733	0.61	0.011	0.038	-0.6	0.192	-0.438	0.059	0.384	-1.105	0.664	0.439	0.198	0.521	0.489	1.636	-0.001	-0.246	0.045	-0.093	0.825	-0.316	-0.527	0.163	0.102	-1.01	1.217	-0.514	-4.488	0.157	0.092	0.813	0.377	0.049	0.095	0.384	0.417	0.17	1.011	1.296	0.448	0.509	0.196	0.103	0.414	-1.225	0.131	0.458	-0.047	-0.137	0.191	0.136	0.033	-0.135	-0.424	0.29	-0.424	0.229	0.836	1.135	0.154	0.167	0.046	0.071	-0.575	-0.356	-0.158	-0.434	-0.273	-0.104	-2.214	0.108	0.588	0.306	0.484	0.478	-0.703	0.838	0.966	1.725	1.134	-0.533	0.11	0.219	-1.104	-0.383	1.218	1.855	0.597	0.23	-0.246	0.075	0.114	-0.261	3.481	-3.329	0.127	-0.213	0.283	-0.048	0.215	-0.106	0.86	0.168	-0.16	0.148	-0.541	0.157	0.128	0.197	0.746	0.447	1.136	0.414	0.199	0.268	-1.041	0.773	-1.051	-0.143	0.982	0.523	-0.018	-0.571	0.041	-0.088	0.163	-0.337	0.625	3.833	-0.054	0.128	-0.651	0.577	-0.434	0.348	-0.356	4.93	0.092	0.103	0.114	0.098	2.333	-2.106	-0.009	0.024	-0.078	-2.161	0.532	0.007	0.112	-0.324	-0.447	0.032	-0.832	-0.333	0.215	0.289	-2.046	0.078	-0.674	0.025	0.105	0.548	0.114	0.091	0.097	0.156	-0.7	0.072	0.35	0.119	0.137	-0.026	0.134	0.134	0.382	0.523	1.218	-0.0	0.361	-0.063	0.755	0.707	0.421	0.083	0.355	0.102	-0.428	-1.455	0.193	0.211	0.296	0.096	-0.4	-2.03	0.34	0.483	0.633	3.595	0.201	0.168	-0.266	0.445	0.104	0.166	-0.281	0.638	0.29	1.412	1.383	0.839	0.115	-0.249	0.245	-0.103	0.129	0.145	0.523	-0.072	0.109	0.965	0.239	0.761	0.725	0.41	0.115	-0.008	-0.183	0.044	0.347	-0.262	1.085	0.557	-0.848	1.862	-0.002	0.198	0.128	0.215	0.164	0.251	0.084	0.237	0.244	-0.045	0.568	-0.206	0.4	0.592	0.246	-1.705	-0.038	0.922	-0.122	-5.193	0.119	-0.421	2.507	-0.478	1.019	0.144	0.589	0.163	0.194	0.168	0.234	0.723	0.0	0.407	0.159	-0.167	0.086	-0.476	1.378	0.338	-0.163	0.2
X38399	X52633	0.226	0.231	-0.115	3.166	0.173	1.085	-1.515	0.256	0.254	2.337	2.516	0.779	0.908	0.253	-2.696	0.673	0.143	0.746	0.638	0.818	0.283	0.595	6.07	-3.452	0.205	0.706	0.079	0.315	0.725	0.073	0.851	0.04	-0.401	0.279	-0.709	0.909	0.399	-0.264	0.663	0.098	0.406	0.048	0.262	0.446	0.427	-0.868	0.231	0.416	0.535	0.139	0.52	0.018	0.589	0.815	0.252	0.324	0.633	-4.579	0.011	-0.014	0.272	-0.552	0.097	0.489	0.357	0.192	-0.76	1.922	0.783	1.016	0.447	0.33	0.534	2.015	0.508	0.291	0.345	0.47	1.007	-1.634	0.309	0.47	-0.724	0.109	-0.441	-0.034	-0.023	2.257	0.754	2.728	-0.088	0.439	-2.111	0.275	-0.022	0.025	1.018	0.661	-0.242	0.471	0.239	0.658	-0.179	0.86	0.673	0.242	0.338	-0.765	0.091	0.342	0.176	0.186	-0.344	0.717	0.995	0.369	0.906	0.637	2.057	0.012	-0.49	-0.145	-0.025	0.617	0.247	-0.179	-0.005	0.272	-0.177	-0.008	-0.634	-3.421	0.277	2.365	0.667	-1.292	0.091	-0.636	0.551	1.212	0.385	0.486	1.155	1.574	-0.45	0.296	0.206	0.44	2.337	0.311	0.703	0.136	0.235	0.25	0.296	0.248	-0.348	-0.509	0.259	0.569	0.002	0.559	0.639	0.602	1.022	-0.035	0.28	0.559	-0.252	0.111	0.173	0.318	0.409	-0.75	0.251	0.02	0.347	0.454	0.693	-0.417	0.568	1.135	1.084	1.669	-0.306	0.287	0.498	-1.755	0.566	1.529	0.367	0.813	0.258	0.27	0.283	0.18	0.204	2.93	-0.261	0.23	0.232	0.289	-0.386	-0.068	-0.298	0.436	0.604	0.358	0.306	-0.277	0.016	1.13	0.205	0.87	0.29	0.938	0.486	0.325	0.383	-0.482	0.925	1.101	0.674	-0.042	0.575	0.463	-0.12	0.198	-0.494	0.041	-4.439	0.666	0.947	0.276	0.125	0.95	0.707	0.26	1.178	1.205	0.485	-0.024	-0.727	0.071	0.337	1.527	-0.519	1.592	0.27	0.335	1.518	0.285	-1.877	0.456	-0.993	0.334	0.048	0.125	0.464	0.356	0.453	3.817	-0.363	0.145	0.435	0.325	0.517	0.329	-0.079	-0.971	0.105	-0.58	0.202	1.019	0.23	0.026	0.032	0.291	0.162	0.688	-0.362	0.896	0.232	0.264	0.31	0.571	0.135	0.513	0.271	0.418	0.217	0.279	0.729	0.327	-0.125	0.263	-0.521	-1.115	-1.805	0.558	0.902	-0.83	4.175	0.195	0.216	0.489	0.604	0.278	0.312	-0.736	-2.03	0.808	1.544	2.0	-0.077	0.281	0.211	0.404	0.271	0.278	-1.465	0.529	0.29	-0.043	-1.114	0.049	0.141	-0.394	0.621	0.418	0.204	0.068	0.459	0.051	1.155	0.908	1.218	-0.775	1.776	0.288	0.248	0.294	0.323	0.287	0.351	0.107	-0.076	0.116	-0.008	0.812	-0.74	0.786	-1.437	0.461	0.287	-0.378	1.365	-0.288	0.901	0.317	-0.683	0.554	-0.455	0.734	0.247	0.582	0.313	0.292	0.304	0.219	0.456	-0.059	0.724	0.239	0.176	0.252	0.454	-0.028	0.516	-0.915	0.475
X38399	X52634	0.214	0.285	-0.034	3.956	0.288	1.038	-2.103	0.246	0.281	2.172	2.718	0.717	0.904	0.136	-2.699	0.61	0.044	0.751	0.47	0.805	0.303	0.714	6.349	-3.879	0.054	0.701	-0.011	0.289	0.66	-0.062	0.991	-0.151	-0.064	0.332	-0.899	0.902	0.493	-0.374	0.75	0.151	0.445	0.119	0.28	0.558	0.413	-0.67	-0.284	0.135	0.534	0.209	0.536	0.09	0.712	0.791	0.317	0.35	0.495	-4.115	0.076	-0.17	0.327	-0.677	0.126	0.575	0.398	0.21	-0.954	2.109	1.077	0.969	0.455	0.324	0.614	2.357	0.371	0.306	0.361	0.477	1.181	-1.691	0.302	0.505	-0.708	0.128	-0.88	-0.133	0.243	3.083	0.728	2.913	-0.057	0.499	-2.396	0.212	-0.195	0.01	0.835	0.641	-0.059	0.448	0.235	0.823	-0.005	0.883	0.813	0.14	0.419	-0.747	0.19	0.499	0.113	0.162	-0.78	0.611	1.29	0.364	0.976	0.689	1.761	-0.03	-0.574	-0.221	-0.114	0.644	0.277	-0.178	-0.208	0.318	-0.186	-0.208	-1.594	-4.364	0.343	2.618	0.715	-2.03	0.102	-0.745	0.607	1.327	0.383	0.641	1.291	1.748	-0.255	0.301	0.183	0.431	1.753	0.32	0.732	0.063	0.125	0.297	0.316	0.23	-0.452	-0.494	0.306	0.793	0.052	0.418	0.825	0.488	1.077	-0.082	0.315	0.61	-0.298	0.125	-0.086	0.245	0.479	-0.592	0.276	0.216	0.403	0.501	0.878	-0.839	0.814	1.109	1.406	1.847	-0.26	0.25	0.526	-2.005	0.643	1.988	0.389	0.924	0.314	0.259	0.288	0.114	0.119	4.63	-0.18	0.231	0.18	0.296	-0.296	0.013	-0.428	0.47	0.62	0.283	0.321	-0.202	0.049	1.108	0.213	0.793	0.52	0.939	0.506	0.349	0.399	-0.702	0.958	1.297	0.941	-0.082	0.659	0.503	-0.174	0.292	0.218	-0.085	-3.81	0.513	1.608	0.27	0.087	0.364	0.658	0.337	1.216	1.243	0.69	0.266	0.424	-0.051	0.315	1.466	-0.067	0.837	0.36	0.316	0.769	0.082	-0.194	0.414	-1.109	0.381	0.276	0.262	0.446	0.334	0.468	2.415	-0.005	0.061	0.408	0.347	0.512	0.437	0.192	-0.912	0.255	-0.012	0.411	1.375	0.26	0.177	0.024	0.196	-0.019	0.73	0.082	1.31	-0.017	0.179	0.309	0.496	0.257	0.508	0.217	0.46	0.303	0.301	-0.008	0.442	-0.1	0.633	-0.777	-0.95	-0.868	0.257	0.873	-0.3	4.137	0.314	0.345	0.511	0.565	0.296	0.321	-1.071	-1.815	0.767	1.901	1.788	0.213	0.241	-0.319	0.391	0.291	0.3	-1.205	0.567	0.347	0.305	-0.725	0.264	0.453	-0.229	0.337	0.555	0.021	0.061	0.474	0.138	0.873	0.922	0.301	-0.023	2.288	0.316	0.266	0.296	0.344	0.32	0.36	0.142	0.091	0.314	-0.318	0.719	0.11	0.8	-0.908	0.755	-0.092	-1.624	0.902	-0.006	-0.098	0.33	-0.436	0.275	-0.567	0.689	0.311	0.569	0.179	0.254	0.327	0.36	0.652	0.203	0.382	0.191	0.315	0.283	0.481	0.96	0.248	-0.98	0.288
X38399	X54942	0.104	0.196	-0.464	1.255	-0.124	1.501	-1.219	0.132	0.168	1.951	1.357	0.688	1.221	0.124	-1.892	0.6	0.125	0.43	-0.243	0.798	0.18	0.564	4.37	-3.359	0.367	-0.368	-0.067	-0.192	0.817	-0.426	1.217	-0.072	0.22	0.203	-0.878	0.543	-0.167	-0.054	0.47	-0.017	0.298	0.06	0.088	0.04	-0.005	-1.116	-0.508	0.482	0.3	0.42	0.005	-0.234	0.69	0.789	-0.37	0.169	0.816	-1.798	-0.251	0.072	0.181	-0.374	-0.491	0.224	0.273	-0.136	-0.472	1.185	0.729	0.648	0.381	0.206	0.501	1.878	0.879	0.186	0.255	0.381	0.288	-1.423	0.182	0.358	-0.415	0.162	-1.547	0.1	0.486	0.056	0.995	2.334	-0.165	0.465	-2.155	0.032	-0.244	-0.171	0.814	0.65	-0.68	-0.038	0.119	0.771	-0.129	0.137	0.49	0.074	0.132	-0.47	0.289	0.241	0.125	0.293	-0.076	0.426	0.802	0.292	0.539	0.544	1.325	-0.01	-0.116	-0.161	0.069	0.519	0.262	-0.498	0.062	0.139	-0.01	-0.065	-1.548	-6.44	0.176	2.094	0.28	-1.482	-0.125	-0.19	0.259	1.273	0.218	0.061	1.261	0.912	2.994	0.216	0.155	0.162	1.207	0.222	0.558	0.123	0.093	0.236	0.161	0.157	-0.128	-0.579	0.246	-0.552	-0.066	0.634	0.599	0.006	-0.139	-0.185	0.182	0.12	-0.159	0.036	-0.054	0.145	0.359	-0.26	0.182	0.117	0.362	0.435	0.577	-0.242	0.131	1.085	0.895	1.185	-0.403	0.179	0.322	-1.198	0.284	1.396	0.424	0.467	0.141	0.185	0.173	0.196	-0.32	1.216	0.191	0.146	0.065	0.176	-0.117	-0.144	-0.38	0.603	0.562	0.249	0.21	-0.498	-0.119	0.991	0.077	0.522	0.429	0.916	0.365	0.238	0.206	-0.691	0.501	0.863	0.556	-0.141	0.723	0.346	-0.286	0.287	-0.254	-0.51	-3.164	0.016	2.65	0.115	-0.064	0.708	-0.083	-0.157	1.029	1.606	2.726	0.102	0.307	0.168	0.261	2.108	-0.879	2.135	0.287	0.256	0.444	0.803	-1.288	0.469	-2.4	0.375	0.182	-0.553	0.462	0.262	0.466	0.53	-0.351	0.159	0.422	0.234	0.221	0.362	0.194	-0.613	0.2	-0.026	0.461	1.833	-0.142	-0.43	-0.03	0.118	0.118	0.763	-0.701	1.256	-0.125	0.522	0.207	0.489	0.667	0.513	-0.067	0.479	0.307	0.263	0.071	0.374	-0.231	0.128	-0.521	-0.721	-2.812	0.547	0.814	-1.037	4.235	0.08	0.286	0.539	0.251	-0.032	0.156	-0.437	-0.492	0.741	1.951	1.679	-0.29	0.168	-0.345	0.573	-0.215	0.039	-2.115	0.551	0.306	0.087	-0.327	-0.398	-0.04	0.187	0.684	0.407	0.111	-0.04	0.451	0.206	1.011	0.818	1.059	-0.892	1.951	0.157	0.001	0.193	0.228	0.197	0.289	0.202	-0.475	0.054	0.63	0.744	-0.44	0.775	-1.544	-0.82	-0.537	-0.783	1.174	-0.098	-0.87	0.221	0.816	-1.334	-0.303	-0.348	0.18	0.566	-0.127	-0.157	0.178	0.282	0.675	0.237	0.167	0.173	0.052	0.203	0.431	0.601	0.806	-0.056	0.484
X38399	X1508	0.025	0.026	-0.27	-0.769	-0.064	1.036	-0.194	0.148	0.11	1.536	1.707	-1.261	0.579	0.762	0.561	-0.037	0.933	-0.476	-0.524	0.157	0.109	0.041	-0.209	-2.828	0.551	-1.208	0.26	-0.044	0.505	0.443	0.256	0.161	-3.728	0.043	-0.065	-0.766	-1.907	0.402	0.398	-0.538	0.14	0.36	0.195	-0.878	0.539	-0.452	0.698	-0.21	0.533	0.489	-0.467	-0.685	-0.692	0.896	-0.99	0.154	0.744	6.789	-0.55	-0.205	0.163	0.024	-2.652	-0.422	0.385	0.561	1.333	-0.043	0.951	-1.365	0.35	-0.028	0.785	2.359	0.612	-0.027	0.038	0.526	-0.175	1.14	0.226	0.41	0.37	-0.149	-3.698	0.117	-1.371	1.539	-0.328	1.932	-3.557	0.541	-0.264	-0.245	-0.002	0.148	-0.015	-1.947	-0.238	0.711	0.14	0.804	0.391	-0.187	0.748	0.13	0.86	0.322	0.301	0.67	0.172	-0.018	1.329	0.074	-0.412	0.293	-1.622	0.47	-0.546	0.626	-1.074	-0.375	0.057	0.565	0.842	0.158	0.028	0.186	-1.517	1.277	-0.217	-0.576	0.106	0.503	0.842	-1.697	-0.693	0.667	0.462	0.857	-0.129	1.428	3.301	1.735	7.119	-0.231	0.098	0.007	-0.333	0.067	0.815	0.156	0.305	0.142	0.15	0.145	-0.807	-0.057	0.22	-0.494	0.152	0.346	0.523	-1.541	0.789	-0.033	0.144	-0.597	0.009	-0.063	-0.172	0.009	0.396	0.249	0.137	1.392	-0.291	0.244	0.11	1.024	-0.455	-0.699	1.656	1.587	-0.049	0.139	0.407	2.103	-0.15	0.766	-0.279	-0.144	0.334	-0.137	0.13	0.123	0.056	-2.904	-0.996	0.099	0.02	0.214	0.015	0.185	0.018	-0.242	0.741	0.031	0.142	0.796	-0.263	0.81	0.742	0.525	-0.291	0.895	0.516	0.222	-0.894	0.804	0.734	-0.725	-0.869	-0.333	0.797	0.066	-1.171	0.164	-0.246	0.262	-1.909	1.74	0.151	0.046	0.153	-0.627	0.452	0.132	-1.531	0.674	2.619	-0.111	0.087	0.105	0.549	1.205	-0.006	0.434	-0.323	0.246	-4.609	0.354	-0.239	-0.132	0.729	0.264	0.059	0.117	-0.187	0.226	0.435	-3.839	0.184	0.458	0.4	-0.371	-0.567	0.235	0.127	-0.441	0.195	0.276	0.416	0.33	0.08	0.159	0.203	0.146	0.143	0.684	0.641	1.291	-0.145	0.196	0.074	-0.066	0.418	0.564	0.07	0.304	0.274	0.213	-0.732	0.308	0.378	0.693	-0.007	-0.577	-1.929	0.321	-1.029	1.011	0.067	0.047	0.02	-0.479	0.627	-0.57	0.183	-0.112	0.652	0.801	1.716	1.347	0.625	0.104	0.115	0.435	0.249	0.086	0.156	0.524	-0.018	0.13	0.909	0.341	0.977	0.778	0.328	0.579	-0.217	-0.176	0.506	0.127	0.943	0.743	0.136	-0.543	0.841	0.056	0.138	0.111	0.131	0.191	0.28	0.197	0.358	0.234	0.451	-0.729	0.009	0.849	0.088	1.06	-0.889	-0.842	1.344	0.151	-0.702	0.188	0.871	0.008	0.04	0.665	0.049	0.696	0.17	-0.034	0.153	0.178	0.443	0.783	0.214	0.137	0.317	0.248	0.106	1.106	0.191	-1.466	0.403
X38399	X48841	0.197	-0.082	1.086	-0.307	0.415	0.101	0.143	0.03	-0.016	0.65	-2.504	0.885	-0.142	0.103	-1.477	0.542	1.286	0.122	-0.469	0.076	-0.003	-0.488	1.239	1.315	0.29	1.871	-0.225	0.045	-0.626	0.294	-0.671	-0.932	-1.334	0.134	0.104	-0.326	0.775	0.241	-0.686	0.626	0.023	0.201	-0.325	0.165	1.067	0.469	0.596	-0.046	-0.363	0.845	0.436	-0.685	0.1	0.137	0.509	-0.112	-0.478	-1.721	-0.199	-0.074	0.102	-0.615	1.264	0.74	0.125	0.027	-1.187	1.411	-2.645	0.772	-0.496	-0.185	-0.474	-1.753	-0.947	-0.058	-0.238	0.241	-0.44	0.152	-0.282	0.049	-0.687	-0.054	0.032	-0.054	-1.158	-0.907	1.516	-1.53	0.281	0.104	0.179	-0.283	0.243	-0.149	0.605	-2.199	0.477	1.197	-0.047	-0.659	0.536	0.613	-0.522	-0.048	0.607	0.481	0.415	-0.178	-0.161	-0.091	-1.905	-0.864	0.647	0.19	-3.421	-0.492	0.436	-0.284	0.217	-0.038	-0.218	0.751	-0.147	0.017	-0.148	0.067	1.572	2.068	-0.471	-3.543	0.46	-1.517	0.922	0.715	0.232	-0.384	-0.398	-0.72	0.158	-0.232	0.694	-0.101	-4.24	0.138	-0.003	-0.419	2.068	0.077	0.64	-0.072	-0.16	0.154	0.072	0.042	-0.02	0.229	-0.177	-0.812	-0.129	0.264	0.061	1.017	2.068	-0.079	0.011	0.457	0.397	0.021	1.866	-0.397	0.77	0.261	0.009	0.558	-0.021	0.095	0.528	-1.112	1.037	0.022	0.273	0.405	0.593	0.045	0.519	0.052	0.288	1.513	0.387	-0.213	0.154	-0.058	-0.024	0.082	1.201	-2.666	-3.431	-0.082	-0.123	0.285	-0.153	0.308	-0.158	0.123	-0.034	-0.095	-0.085	0.505	-0.09	0.579	-0.026	0.361	0.12	0.405	0.493	0.045	-0.028	-1.045	0.036	-1.831	0.454	0.987	-0.23	1.261	-0.605	0.222	-0.227	0.227	-1.618	-0.421	0.544	-0.048	0.235	0.646	0.759	0.288	0.246	0.416	3.669	-0.07	0.452	-0.043	-0.652	1.155	-0.579	-0.678	0.631	0.192	7.397	-0.07	0.258	-0.875	-0.487	-0.284	-0.06	-0.196	-0.215	0.174	-0.412	4.559	-0.429	-0.336	-0.244	-0.113	-1.197	0.232	0.012	-0.059	0.071	-0.153	-0.637	-1.518	-0.035	-0.042	0.037	0.024	0.062	0.695	-0.761	-2.514	0.003	0.451	-0.092	-1.329	0.063	0.442	-0.032	-0.067	-0.375	-0.219	0.097	-0.037	-0.17	0.587	-0.098	-0.313	-2.236	0.058	-0.498	1.891	0.643	-0.145	0.123	-0.782	-0.265	-0.011	-0.139	0.026	0.342	-0.519	-1.461	1.724	-1.023	-0.026	-0.135	-0.187	-0.242	-0.087	-0.052	-0.636	0.442	-0.06	-4.945	-0.281	0.079	0.715	-0.353	0.238	0.195	0.887	0.268	0.072	-0.562	0.298	0.074	-0.661	-1.416	0.231	0.153	0.137	-0.085	-0.136	0.223	-0.237	-0.885	-0.345	-0.131	-0.612	-0.301	-1.859	0.566	-2.649	-1.229	0.958	-0.56	0.108	-2.362	0.024	0.842	-0.142	-0.037	-0.107	0.068	0.167	0.322	-0.106	-0.085	0.218	0.202	-0.724	-0.227	0.118	0.254	-0.373	-0.504	-2.922	0.172	0.532	-0.251
X38399	X36103	0.291	0.014	0.024	-0.227	0.423	-0.203	0.242	0.098	0.032	1.25	-1.847	1.051	0.223	0.54	-1.98	0.57	1.072	0.222	0.112	-0.393	0.081	-0.508	0.727	0.056	0.35	5.18	-0.14	0.148	-1.373	0.753	-0.445	-1.182	-1.935	0.113	0.094	-0.499	0.716	0.11	-0.231	0.663	-0.254	0.471	-0.551	-0.381	0.751	-0.056	0.673	0.402	-0.397	1.087	0.534	-0.837	0.743	1.054	-0.66	-0.002	-0.042	1.971	-0.557	0.005	0.132	-0.665	1.161	0.663	0.209	0.093	-0.082	1.934	-3.187	0.073	-0.778	-0.033	-0.359	-1.232	0.175	0.042	-0.207	0.305	-0.094	0.753	-0.2	0.082	-0.691	0.052	-0.282	-0.034	-1.385	-0.881	1.534	0.456	-0.047	0.068	-0.105	0.118	0.107	-0.115	0.292	-1.357	0.524	0.945	0.037	-0.198	0.247	0.248	-0.518	0.041	0.533	0.709	0.521	-0.106	-0.09	-0.03	-1.368	-0.578	0.505	0.271	-1.995	-0.269	-0.904	0.076	-1.336	-0.072	-0.31	0.381	0.268	-0.155	-0.183	0.174	1.73	3.213	-0.356	-4.076	0.631	-0.85	1.196	-0.855	0.369	0.036	-0.248	-0.663	0.126	0.483	0.514	1.643	-5.017	0.205	0.023	-0.592	1.592	0.158	0.633	0.104	-0.094	0.094	0.1	0.082	-0.076	0.267	-0.077	-0.866	-0.055	0.526	0.524	1.554	1.734	-0.063	0.082	0.423	0.629	0.192	2.384	-0.385	1.042	0.181	0.044	0.134	0.187	0.065	0.838	-1.509	1.356	0.582	0.729	0.277	0.743	0.071	0.658	-0.042	0.345	1.93	0.96	-0.519	0.233	0.128	0.058	0.134	0.632	-1.23	-4.677	0.009	-0.068	0.299	0.012	0.014	0.053	0.237	0.279	-0.123	-0.008	0.345	0.362	0.85	0.322	0.365	0.207	0.524	0.713	0.065	-0.053	-1.742	0.516	-2.358	0.158	1.448	-0.002	0.943	-0.66	0.275	-0.266	0.202	0.054	-0.444	1.199	-0.069	0.113	0.791	1.187	0.258	0.79	1.385	4.342	-0.135	0.467	0.045	-0.338	0.639	-0.777	-0.358	0.353	0.292	6.711	0.248	0.96	-0.811	-0.45	-0.026	0.004	0.005	0.159	0.233	-0.126	1.819	-0.046	-0.455	-0.007	-0.003	-1.05	0.3	0.086	-0.346	0.087	0.019	-0.535	-0.866	-0.032	-0.008	0.143	0.061	0.083	0.417	-0.686	-2.957	0.439	0.448	-0.138	-0.544	0.37	0.697	0.055	-0.277	-0.363	-0.062	0.952	0.288	-0.493	0.287	-0.119	-0.334	-1.244	-0.007	-0.203	2.675	0.783	-0.069	0.134	-0.551	-0.369	0.073	-0.069	0.225	0.738	-0.972	-1.56	2.013	-0.63	0.03	-0.122	-0.054	-0.131	-0.011	0.053	-0.264	0.466	0.031	-2.657	-0.256	0.414	0.694	-0.339	0.383	0.228	0.83	0.394	-0.03	-0.426	0.438	-0.013	-0.001	-0.696	0.134	0.17	0.083	0.002	-0.014	0.203	-0.277	-0.471	-0.361	0.003	-0.435	0.014	-0.829	-0.161	-3.214	-1.252	1.366	-0.884	0.134	-2.145	0.129	0.684	-0.053	0.05	0.181	0.109	0.17	0.188	0.024	-0.113	0.286	0.245	-0.653	-0.608	0.127	0.324	-0.245	-1.028	-4.479	0.736	1.311	-0.253
X38399	X57564	0.122	0.2	-0.379	-1.344	0.323	0.409	0.321	0.165	0.05	1.768	2.002	0.894	0.773	0.337	0.627	1.38	-1.866	-0.468	0.562	0.62	0.07	0.146	-1.057	-3.972	-0.201	-2.987	0.191	0.229	1.187	-0.425	0.219	0.201	-2.317	0.228	0.382	-0.031	-1.001	0.107	0.822	0.595	-0.15	0.558	0.271	-0.261	0.072	0.362	0.757	0.055	0.585	0.32	0.587	1.323	0.852	0.387	-2.815	0.092	0.682	8.112	0.108	0.231	0.218	0.963	-1.075	0.82	0.389	-0.22	-1.44	-0.575	1.547	1.034	0.286	0.058	1.39	1.944	1.535	0.136	0.135	0.005	-0.263	0.545	-0.078	0.428	0.312	0.174	-1.06	0.099	-0.552	0.546	-0.477	3.015	0.794	0.477	-0.054	-1.99	-0.086	-0.223	0.227	0.117	-0.743	-0.671	0.199	0.469	-2.235	-0.973	-0.452	-0.894	0.008	-3.191	0.366	0.18	0.214	-0.04	-1.106	0.572	1.393	0.285	1.002	0.132	0.541	0.113	0.08	-0.218	0.105	0.506	0.37	-0.87	0.096	0.156	-0.06	1.518	0.671	-4.147	0.458	0.594	0.818	-2.054	0.211	0.097	0.882	0.586	-0.09	1.36	0.745	1.348	9.989	0.243	0.177	-0.053	1.94	0.141	0.574	0.187	-0.368	0.229	0.189	0.197	-0.482	0.182	0.002	0.407	0.286	0.17	1.051	-0.177	0.841	0.009	0.15	-0.954	-0.774	-0.098	-3.598	-0.37	0.384	0.355	0.192	1.94	0.211	0.197	0.751	0.889	-0.273	1.452	1.426	1.664	0.332	0.192	-0.024	-0.214	0.649	1.647	0.125	0.372	0.296	0.144	0.179	0.139	-0.84	-5.222	2.019	0.169	0.084	0.348	0.136	0.283	0.351	-0.307	0.628	-0.106	0.13	0.508	0.418	0.591	0.737	0.714	0.406	0.57	0.582	0.254	0.333	0.734	1.015	-0.514	1.125	0.889	0.219	-0.395	-1.666	0.177	0.253	-0.302	-0.909	1.15	2.164	0.196	0.176	0.874	0.02	0.247	0.653	1.448	3.028	0.195	0.503	0.17	0.324	0.772	0.406	0.668	0.171	0.264	-2.303	0.271	1.786	0.245	0.556	0.146	0.156	-0.24	-0.027	0.241	0.336	0.297	0.514	-0.013	0.16	0.203	-0.087	0.137	0.102	-0.091	-0.777	0.209	0.077	1.196	0.189	-0.234	0.197	0.099	0.2	0.516	0.206	1.184	0.209	0.504	0.137	0.079	0.64	0.492	0.157	-0.321	0.259	0.27	-0.319	0.204	0.27	-0.558	0.096	-0.09	-1.394	-1.518	0.087	-0.065	-1.435	-0.134	0.239	0.314	-7.75	0.188	0.227	0.522	0.499	0.129	1.115	1.864	0.632	0.07	0.201	0.006	0.146	0.17	0.175	0.489	0.306	-0.083	0.404	0.353	0.56	0.222	0.335	0.142	-0.008	0.256	0.457	0.372	0.91	0.514	-2.63	-0.054	1.594	0.176	0.227	0.191	0.15	0.225	0.255	0.1	0.38	-0.744	0.493	-0.087	0.48	0.799	0.273	0.134	0.848	-0.037	0.525	-0.072	-1.365	0.244	1.379	0.76	0.188	0.553	0.203	0.591	0.17	0.176	0.171	0.231	0.501	0.559	-0.051	0.202	-0.007	0.252	-0.431	0.086	0.408	-1.731	-0.183
X38399	X32553	-0.06	0.124	1.114	-2.429	0.451	-0.273	0.49	0.164	0.138	1.509	2.715	0.25	1.146	-0.434	0.012	-0.432	1.708	0.142	-0.329	0.615	0.036	0.82	-2.481	-0.006	0.128	0.325	0.172	-1.07	-0.747	-0.252	-0.367	0.209	1.092	0.197	-0.407	0.577	0.854	0.25	0.812	-0.362	-0.075	0.46	-0.096	0.382	-0.261	-0.687	0.609	0.101	0.247	0.429	1.122	-0.521	-0.99	0.562	0.567	0.229	0.49	-0.524	0.875	0.208	0.135	0.269	-2.078	1.335	0.212	0.353	0.376	-0.748	1.63	1.387	0.043	0.011	-0.647	6.91	0.284	0.086	-0.379	-0.122	0.514	0.89	0.073	0.342	0.87	0.155	-0.996	0.13	-0.274	2.934	-0.314	-0.284	0.716	0.416	0.73	0.572	-0.187	-0.334	-2.164	1.07	0.572	-1.241	0.145	0.397	0.361	0.506	-0.493	0.01	-0.959	0.407	0.451	0.138	-1.923	0.31	1.711	0.566	1.64	-0.591	0.869	0.148	0.82	-0.172	-0.172	0.366	-0.262	0.634	0.252	-0.146	0.176	0.125	0.609	1.892	1.085	-1.066	0.158	-1.165	0.422	-0.909	0.124	0.03	-0.064	-0.524	-0.188	-0.653	-0.382	1.035	-2.692	0.213	0.07	0.063	2.178	0.183	0.539	0.154	0.025	0.196	0.168	0.161	0.692	0.144	0.164	-1.97	-0.402	0.214	1.003	0.002	1.924	0.178	0.105	0.565	0.398	0.102	-0.846	-0.486	0.931	0.279	0.155	0.762	-0.207	-0.171	0.086	0.471	-2.774	0.39	0.281	1.303	0.524	0.141	0.399	-1.191	0.323	0.583	1.266	-0.855	0.109	0.045	0.158	0.121	0.595	2.752	-1.459	0.163	-0.009	-1.785	0.06	0.181	0.722	0.098	0.293	-0.454	0.179	-0.145	0.256	0.419	-0.256	0.758	0.656	-1.099	0.702	0.235	0.309	0.493	1.06	-1.742	1.508	1.012	-0.04	0.278	0.395	-0.884	0.193	0.198	3.768	-0.765	3.722	-0.417	0.146	0.133	-0.022	0.224	1.314	0.506	-2.111	-0.446	0.003	0.154	-0.077	0.462	-1.254	-0.09	0.217	0.213	-1.274	-0.278	0.122	0.141	-0.825	0.103	0.157	0.039	0.184	0.028	0.411	0.255	-1.554	-0.059	0.268	0.143	0.08	-0.014	0.159	0.428	0.206	0.276	-0.62	0.521	0.063	0.175	0.209	0.151	-0.33	0.475	0.16	0.264	0.121	-0.267	0.136	0.163	0.756	-0.165	0.144	0.369	-0.041	-0.367	1.336	-0.014	-0.877	-0.321	-0.053	0.049	2.841	-0.103	0.816	0.084	-0.578	0.217	0.279	-2.339	0.223	-1.02	0.193	0.106	0.552	0.403	0.001	0.736	0.19	0.067	0.061	0.308	0.163	0.163	-0.337	0.421	0.133	0.099	1.344	0.114	-0.26	0.232	0.287	0.276	0.093	0.259	0.087	-0.761	0.098	0.291	-0.742	0.5	2.343	0.156	0.211	0.149	0.005	-0.246	0.119	0.089	0.301	-0.048	1.446	0.192	0.219	-0.345	0.289	-0.053	0.18	-0.165	0.3	0.187	0.122	0.145	0.012	-0.363	-0.104	0.116	0.074	0.565	0.146	0.031	0.007	-0.199	0.326	0.117	0.138	0.153	0.088	0.175	0.226	-3.249	0.468	0.106	0.259
X38399	X48425	0.154	0.091	0.867	1.781	-0.107	-0.103	-0.032	0.123	0.098	1.832	-1.619	0.717	0.314	-0.008	-1.443	0.901	0.763	0.257	-0.248	0.096	-0.012	-0.676	0.129	1.749	0.61	0.79	-0.095	0.03	0.362	0.216	-0.897	-1.628	-3.208	0.162	-0.523	-0.695	0.745	-0.129	-0.299	0.851	-0.208	0.193	-0.359	0.254	0.815	0.431	0.753	0.358	-0.127	0.827	0.834	-0.411	-0.922	0.187	0.064	0.164	-0.011	2.953	-0.197	-0.034	0.084	0.171	0.518	1.144	0.398	-0.026	-1.437	3.11	-1.945	1.556	-0.199	-0.115	-0.057	1.08	-0.464	0.114	0.228	0.607	1.079	-0.265	-0.071	-0.241	-0.824	0.097	-1.134	0.103	0.407	2.854	1.937	1.304	-0.823	-0.287	0.059	-0.508	0.186	-0.139	0.355	-1.948	-0.343	1.445	0.09	0.546	-0.298	0.168	-0.993	0.046	-0.373	0.462	0.403	0.184	-0.729	0.02	1.496	1.027	0.674	0.141	-3.188	-0.276	0.865	0.165	-1.54	0.031	-0.406	0.507	0.294	0.191	0.01	0.158	1.779	2.321	-0.156	-3.45	0.129	-1.324	0.623	-0.364	0.28	-0.245	-0.022	-0.79	0.313	-0.326	1.637	1.119	-0.585	0.178	0.097	-0.288	2.619	0.166	0.575	0.08	-0.334	0.153	0.093	0.117	-0.487	0.219	-0.004	-0.592	0.258	0.838	0.895	0.798	0.23	-0.051	0.105	0.585	0.528	0.173	3.505	-0.532	0.71	0.293	0.084	1.19	0.199	0.348	0.752	-0.549	0.368	1.115	1.076	0.554	0.638	0.116	0.565	0.38	0.562	1.587	2.234	-1.945	0.345	-0.016	0.122	0.131	-2.139	-1.357	-3.205	0.005	0.006	-0.061	0.132	-0.317	0.242	0.56	0.247	-0.336	-0.005	0.508	0.337	0.465	-0.098	0.356	0.363	-0.502	0.563	-0.177	0.144	-0.629	0.269	-0.27	0.136	0.55	0.407	0.778	-1.479	0.12	-0.132	0.297	-2.165	-0.438	-0.28	0.11	0.098	0.83	1.006	0.209	1.286	-0.324	4.064	-0.283	0.366	0.103	0.575	1.074	-0.19	-0.259	0.17	0.247	6.315	0.22	-0.209	-0.592	-0.129	0.33	0.114	0.127	-0.571	0.042	0.051	1.416	0.265	-0.705	0.286	0.128	-0.023	0.189	0.119	0.024	0.186	0.07	-0.789	-1.451	0.069	0.051	0.157	0.122	0.105	0.752	0.138	-2.227	0.203	0.344	-0.174	-0.65	0.531	0.192	-0.076	-0.026	-0.596	0.002	-1.303	0.251	0.018	0.783	-0.153	0.051	-2.096	0.339	0.253	1.247	-1.683	0.142	0.289	0.416	-1.001	0.046	-0.022	0.198	0.714	-1.139	0.961	1.982	-0.146	0.092	0.062	0.34	-0.181	0.118	0.123	0.019	0.3	0.093	-4.525	0.181	0.639	0.949	0.446	0.591	0.069	0.294	0.462	0.567	-0.209	0.998	0.517	0.316	1.833	-0.093	0.196	0.124	0.213	-0.115	0.292	-0.305	0.241	-0.063	-0.981	0.285	-0.224	-0.39	0.282	-1.251	-1.82	1.189	-0.659	0.12	-1.914	0.102	-1.533	0.748	0.107	0.377	0.124	0.36	0.182	0.168	0.145	0.281	0.571	0.097	-0.081	0.14	0.228	-0.224	-0.443	-4.015	0.293	0.665	-0.33
X38399	X35126	0.201	-0.001	0.767	3.405	-0.003	0.25	0.136	0.063	0.065	1.505	-2.519	0.453	0.521	0.319	-2.164	0.515	1.256	0.511	-0.453	0.1	0.077	-0.595	1.182	0.629	0.39	3.879	-0.073	-0.071	-0.212	0.417	-0.814	-1.32	-2.641	0.101	0.004	-0.316	0.937	-0.161	-0.514	1.127	-0.143	-0.018	-0.479	0.006	1.211	-0.172	0.78	0.047	-0.225	0.821	-0.073	-0.613	-0.073	1.111	-0.716	-0.003	-0.056	3.358	-0.585	0.035	0.171	-0.747	0.207	0.833	0.262	0.182	-0.903	1.267	-3.559	0.336	-0.546	0.029	-0.328	0.129	-0.225	-0.011	0.264	0.462	-0.125	0.845	-0.15	0.01	-0.415	0.03	-0.89	0.01	-0.039	-0.81	1.155	1.697	-0.127	0.065	-0.589	0.149	0.257	-0.083	0.233	-2.427	0.497	0.479	0.001	-0.509	-0.126	0.227	-1.192	0.014	0.091	0.864	0.488	0.012	-0.36	-0.108	0.228	0.496	0.66	0.172	-2.871	-0.425	0.346	-0.099	-1.372	0.009	-0.267	0.434	-0.005	0.036	-0.156	0.131	2.338	2.96	0.011	-3.438	0.043	-2.187	1.074	-0.574	0.227	-0.052	-0.381	-0.73	0.482	0.479	0.438	1.772	-5.098	0.218	0.027	-0.529	1.016	0.188	0.706	0.083	-0.268	0.173	0.113	0.082	-0.371	0.214	-0.161	-1.289	-0.144	0.676	0.552	0.947	0.448	-0.138	0.051	0.604	0.714	0.039	2.319	-0.392	0.809	0.313	0.049	0.8	0.137	0.122	0.937	-1.147	0.239	0.733	0.695	0.638	0.797	0.058	0.434	-0.136	0.325	1.912	1.632	-1.105	0.268	0.033	0.046	0.125	-1.008	-0.207	-4.639	0.003	-0.126	0.02	-0.013	0.046	0.26	-0.027	0.207	-0.231	-0.019	0.269	0.181	0.754	-0.136	0.391	0.241	-0.471	0.703	0.043	0.095	-1.504	0.802	-2.2	0.779	1.545	-0.137	1.354	-0.652	0.114	-0.264	0.234	-0.794	-0.447	1.444	-0.199	0.096	0.463	0.939	0.256	0.477	-0.526	5.158	-0.213	0.338	0.033	-0.348	0.693	-0.558	-0.869	0.222	0.305	4.704	0.205	0.754	-1.105	0.191	-0.068	-0.004	0.167	-0.394	0.041	0.082	3.309	-0.421	-0.446	0.058	-0.025	-1.377	0.242	0.068	-0.186	0.041	-0.021	-0.701	-2.391	0.02	-0.025	0.149	0.047	0.032	0.731	-0.049	-2.649	0.087	0.276	-0.105	-0.372	0.656	0.343	0.037	-0.154	-0.427	-0.05	-0.542	0.184	-0.376	1.083	-0.13	0.176	-1.48	-0.033	0.216	2.666	-0.811	0.01	0.142	-1.323	-0.05	0.068	-0.016	0.051	0.85	-0.777	-1.576	1.7	-0.573	0.014	-0.124	0.173	-0.096	0.02	0.042	-0.187	0.374	0.019	-4.369	-0.132	0.586	1.056	-0.257	0.246	-0.012	0.392	0.428	0.219	-0.486	0.733	0.412	-0.127	0.316	0.129	0.217	0.074	0.113	-0.207	0.166	-0.289	-0.357	-0.14	0.215	-0.172	-0.353	-1.286	0.46	-2.599	-1.137	0.996	-1.362	0.108	-1.861	0.083	-0.41	-0.143	0.02	0.444	0.091	0.447	0.153	0.016	-0.069	0.323	0.383	-0.33	-0.366	0.161	0.291	-0.219	-0.128	-2.438	0.152	-0.963	-0.636
X38399	X33945	0.177	-0.004	-0.61	2.92	0.375	-0.956	-1.528	-0.113	0.011	1.116	-1.627	0.725	-0.518	-0.335	-0.952	0.857	-1.007	0.624	-1.466	0.469	0.091	0.543	2.728	1.116	0.964	-2.362	-0.099	0.038	0.003	0.185	-0.715	-0.424	-1.419	0.142	-1.242	-1.407	-1.006	-0.221	0.355	0.338	0.268	0.269	0.144	-1.162	0.724	0.722	0.529	-0.196	0.325	0.581	-0.007	0.3	2.423	0.363	-0.741	0.123	1.011	0.471	0.545	0.147	-1.311	1.959	-2.427	0.114	-0.273	0.305	-1.123	0.911	-1.738	0.703	0.891	-0.118	1.673	7.593	0.66	0.088	0.231	0.51	-0.997	-0.563	-0.122	0.301	0.558	0.089	-0.747	0.035	-0.744	-2.276	-0.786	8.941	0.652	0.4	0.525	-0.008	-0.092	0.219	0.611	0.767	-0.863	-0.601	0.101	0.649	0.662	-2.623	0.039	-0.403	0.403	0.642	0.33	-0.322	-0.053	-0.046	0.189	-0.73	-5.638	0.209	0.852	0.627	0.986	0.725	-3.344	-0.327	-0.673	0.479	1.379	-0.109	0.151	0.134	0.417	1.116	-0.71	-3.222	-0.321	0.168	0.439	-1.783	0.21	-0.575	0.2	-0.606	-0.131	-0.077	2.916	-0.86	5.409	-0.152	0.073	-0.192	-3.345	0.14	0.421	0.078	-0.125	0.153	0.106	0.057	0.54	0.207	0.214	3.151	0.25	0.427	0.54	-0.645	1.116	-0.145	0.096	0.568	0.938	0.586	4.075	0.097	0.489	0.381	0.081	1.116	-0.122	0.373	0.135	2.329	-2.138	-1.869	-0.142	0.727	-0.332	0.091	0.355	-0.593	0.505	1.116	0.109	-4.044	0.131	-0.059	0.076	0.124	0.709	-2.838	-2.538	0.101	0.105	-1.252	-0.054	0.24	0.364	0.028	0.63	-0.243	-0.109	0.465	-0.34	0.419	-0.701	-0.252	0.232	0.61	-0.266	0.058	-0.524	0.481	-0.285	1.744	0.71	-0.298	0.581	0.222	-1.315	0.191	-0.074	0.141	-1.598	-0.304	-1.039	0.11	0.004	-0.167	0.483	-0.046	0.596	-0.635	-1.739	0.089	-0.108	0.088	0.425	-0.168	0.412	0.7	-0.071	0.175	-1.899	-0.324	-0.223	0.121	0.437	0.224	0.056	-0.105	0.025	-0.124	0.193	-1.272	0.484	-0.224	0.264	0.09	0.127	0.151	0.061	-0.287	0.145	0.196	0.321	1.047	0.045	0.13	0.151	0.101	0.101	-0.015	-0.405	0.722	-0.137	0.124	0.176	0.458	0.397	0.313	0.002	0.295	0.202	0.149	-0.906	0.278	0.277	0.384	0.036	-0.344	-1.421	-0.023	0.262	-0.267	-1.225	0.076	0.191	0.328	0.149	0.074	0.126	-0.194	0.497	0.438	1.116	0.96	-0.442	0.066	0.027	0.226	0.102	0.1	0.067	0.334	-0.09	0.085	1.116	0.178	0.386	0.46	0.407	0.4	-0.06	-0.227	0.237	-0.14	0.478	0.48	0.613	0.306	1.116	-0.02	0.129	0.014	0.079	0.143	0.192	0.146	0.263	0.169	-0.797	0.21	-0.06	0.456	-0.21	0.494	0.287	-0.376	0.63	-0.015	-0.094	0.137	-0.813	-0.664	0.075	0.558	0.126	0.343	-0.03	-0.002	0.086	0.146	-0.675	0.456	0.103	-0.013	0.156	0.193	0.352	1.116	-0.302	0.129	0.225
X38399	X64	0.36	0.262	0.188	4.658	0.234	-0.333	-0.227	0.346	-0.147	1.75	-0.507	0.304	-0.187	-0.01	-0.233	1.231	0.533	0.234	-0.738	0.398	0.361	-0.701	2.843	1.094	0.442	-2.18	0.386	0.258	0.057	0.881	0.905	0.616	-3.129	0.393	-0.058	-0.032	-0.02	-0.081	0.854	0.6	0.41	0.437	0.459	-0.246	0.724	0.803	0.852	0.422	0.452	-0.068	-1.358	0.273	-0.138	0.754	-1.372	0.215	0.551	3.121	0.242	0.394	-0.32	0.62	-0.507	0.161	0.398	0.158	-4.126	1.191	2.231	-0.872	0.543	0.318	0.808	4.904	0.408	0.027	0.42	0.502	0.335	-0.837	0.416	0.493	0.673	0.226	0.701	0.373	-0.849	1.653	1.432	1.327	0.397	0.191	-0.075	0.087	0.124	0.317	0.64	-0.624	-0.088	0.107	0.211	0.769	-0.145	-2.214	0.719	-0.076	0.389	0.45	-0.075	0.602	0.354	0.351	0.496	0.939	1.239	0.423	0.312	0.574	1.739	0.569	-0.194	0.206	-0.61	0.731	0.545	-0.274	0.267	0.392	0.923	1.687	-0.795	0.435	0.496	1.055	1.074	1.459	0.224	0.156	0.585	0.739	0.4	1.504	1.861	1.881	3.781	0.392	0.277	0.358	-4.057	0.068	0.241	0.378	0.288	0.395	0.377	0.367	0.346	0.159	0.445	-0.797	-0.283	0.544	1.004	0.432	1.169	-0.529	0.368	0.525	-0.248	0.052	-0.545	-0.485	0.781	-0.223	0.379	2.402	0.425	0.614	0.83	0.701	-0.215	0.812	1.849	2.239	0.153	0.357	0.597	0.532	0.734	2.691	0.257	-0.276	0.123	-0.054	0.341	0.263	1.024	-3.46	-2.153	0.365	0.158	-0.159	0.234	0.359	0.54	-0.202	0.654	-0.284	0.381	0.519	0.279	0.98	-0.07	0.679	0.661	1.163	0.492	0.341	0.44	1.294	0.941	0.288	0.945	0.87	0.647	0.345	-0.556	0.182	-0.02	0.306	0.859	0.783	2.107	0.246	0.131	0.436	0.813	0.341	-1.926	1.789	3.593	0.234	0.375	-0.043	0.206	1.066	0.417	1.673	0.422	0.412	-0.434	0.176	0.327	0.114	-0.884	0.462	0.341	0.154	0.477	0.444	0.5	0.557	-0.665	0.201	0.373	0.174	0.673	0.422	0.319	-0.329	0.363	0.426	0.485	0.687	0.245	0.037	0.272	0.178	0.38	0.725	0.404	1.416	-0.151	0.064	0.262	0.025	0.666	0.542	0.0	0.086	0.376	0.112	-0.805	0.441	0.048	0.898	0.321	-0.028	-0.625	0.3	0.421	-1.283	1.401	-0.07	-0.079	-1.084	0.414	-0.104	0.388	0.044	0.874	0.513	1.84	2.311	0.548	0.315	-0.534	0.585	0.371	0.368	0.041	0.577	0.392	0.373	2.375	0.453	0.85	0.637	0.311	0.677	0.299	0.276	0.491	0.346	0.511	0.721	0.933	0.475	1.818	0.268	0.015	0.109	0.164	0.277	0.402	0.388	0.186	0.334	1.061	0.762	0.517	0.793	-0.253	-1.757	0.862	0.629	0.814	0.343	-2.182	0.383	2.668	1.305	-0.373	0.903	0.309	0.407	0.211	0.36	0.348	0.416	0.343	0.602	-0.036	0.39	0.074	0.417	0.105	0.644	0.765	0.263	0.15
X38399	X38150	0.13	0.132	0.112	0.031	0.3	0.209	-0.115	0.129	0.104	1.54	0.423	0.225	0.062	-0.121	-0.717	0.656	0.708	-0.076	0.122	-0.06	0.108	-0.051	-0.202	-1.828	0.043	0.037	0.198	0.033	0.026	0.052	0.497	0.149	-0.254	0.134	0.107	0.029	0.21	0.122	0.463	0.046	-0.017	0.076	0.414	0.09	0.325	-0.085	0.271	0.339	0.391	0.099	-1.78	-0.023	0.049	1.165	1.253	0.128	0.499	-0.771	-0.157	0.091	0.039	-0.007	0.105	0.03	0.239	0.086	-0.505	0.544	0.626	-3.489	-0.009	0.137	0.627	1.377	0.627	0.12	-0.266	0.142	0.65	-0.266	-0.048	0.319	-0.06	0.121	-0.003	0.111	0.013	-1.325	1.011	-0.733	0.348	0.391	-0.259	0.407	0.198	0.118	-0.139	0.505	0.147	-0.306	0.129	-0.098	0.429	0.745	0.178	0.096	0.207	0.04	0.056	0.245	0.048	0.262	-2.475	0.422	0.359	0.17	0.315	0.185	0.548	0.048	-0.424	0.102	0.095	0.233	0.159	-0.115	0.12	0.093	0.317	0.201	-4.267	0.288	-0.218	-0.274	0.86	0.311	-0.587	-0.004	0.213	0.114	0.027	0.881	0.429	0.22	1.865	0.146	0.106	0.128	-5.726	0.175	0.388	0.109	0.028	0.201	0.129	0.068	-0.484	-0.473	0.147	0.117	0.558	0.844	0.68	0.076	0.845	0.114	0.114	0.017	-0.103	-0.035	-1.089	0.3	0.083	-1.469	0.118	0.667	0.138	0.343	0.497	-0.033	0.439	0.458	0.791	0.82	0.339	0.073	0.197	-0.065	-0.302	0.719	0.104	0.534	0.154	-0.011	0.127	0.109	0.206	2.686	-1.391	0.093	0.05	0.095	-0.225	-0.058	0.244	0.286	-0.114	0.071	0.108	-0.109	-0.016	0.497	0.568	0.37	0.298	1.156	-3.156	0.162	-0.279	-0.057	-0.022	-0.662	1.16	0.271	0.856	0.256	0.373	0.125	0.126	0.034	0.031	-1.032	-0.337	0.199	0.022	-1.172	0.889	0.197	-3.631	4.332	2.889	0.123	0.214	0.068	-0.787	1.197	-0.04	-1.722	-0.29	0.136	-0.975	0.864	0.097	0.151	-0.088	0.044	-0.348	-0.806	-0.584	0.367	0.482	5.769	-2.869	-0.571	-0.117	-0.245	0.925	0.042	-0.094	-0.699	0.143	0.291	0.549	0.005	0.112	0.138	0.159	0.093	0.093	0.274	0.381	0.158	0.048	0.189	0.036	0.43	0.708	0.534	0.127	0.11	0.303	0.254	-1.942	0.461	-0.16	0.25	-0.098	0.254	-1.45	0.078	0.448	-0.057	3.554	0.142	-0.442	0.564	-0.259	-0.071	0.101	0.315	0.056	0.61	-1.868	1.902	0.927	0.078	-0.173	0.602	-0.271	0.053	0.116	0.362	0.175	0.102	0.267	0.063	0.474	0.84	0.729	-0.216	0.126	0.221	0.277	0.192	0.336	0.459	0.078	0.171	2.24	0.11	0.195	0.125	0.215	0.181	0.283	0.186	0.182	0.028	1.023	0.797	-0.514	0.832	0.291	-0.167	0.554	0.332	-0.037	0.105	-2.132	-0.07	0.717	0.602	-0.676	1.047	0.142	0.436	0.13	0.17	0.083	0.043	0.718	-0.023	0.718	-0.141	-0.024	0.283	0.321	0.348	0.685	-0.018	-0.295
X38399	X22130	-0.02	0.145	0.511	8.601	0.257	0.433	0.196	0.256	0.227	1.674	0.187	0.307	1.021	0.19	0.872	0.652	0.483	-0.069	0.062	-0.097	0.25	0.001	-2.153	-0.438	0.327	-1.927	0.185	-0.02	-0.552	0.813	1.25	0.589	-1.623	0.275	0.266	0.288	0.531	0.286	0.635	0.397	0.307	0.561	0.241	0.312	0.674	-0.053	0.204	0.44	0.395	0.284	-0.595	0.065	0.303	0.761	-1.47	0.298	0.707	-0.531	0.294	0.276	0.243	0.488	0.031	-0.091	0.396	-0.18	-1.35	1.415	2.0	0.116	0.574	0.031	0.44	3.387	0.499	0.25	0.288	0.095	1.008	1.359	0.267	0.487	0.277	0.251	-10.508	0.249	-1.639	0.68	2.252	-1.602	0.348	0.334	-0.021	0.394	-0.099	0.221	-0.068	-0.202	-4.41	0.689	0.136	0.935	0.172	-0.194	0.255	0.157	0.286	0.162	-2.513	0.186	-0.111	0.348	-0.555	0.765	-0.553	0.345	0.558	0.059	1.518	0.48	0.169	-0.095	-0.184	-0.256	0.328	-0.401	0.269	0.155	0.615	1.477	-1.21	-2.762	-0.273	0.743	0.831	1.753	0.091	0.583	0.049	0.815	0.05	1.339	2.201	1.535	3.805	0.27	0.151	0.413	-1.553	0.223	0.28	0.209	0.076	0.275	0.2	0.248	-0.047	0.169	0.23	-1.458	-0.242	0.541	1.065	0.137	1.716	0.026	0.208	0.142	0.084	-0.176	-0.966	-0.23	0.614	-1.522	-0.311	1.173	0.159	0.487	0.88	0.948	-0.51	0.316	1.313	1.775	-0.11	0.205	0.547	0.043	0.607	1.125	-0.118	0.16	0.304	-0.104	0.252	0.151	-0.044	-1.787	-1.894	0.241	0.078	0.053	-0.025	0.287	0.441	-0.081	0.331	-0.243	0.218	0.161	-0.134	0.9	0.325	0.742	0.582	0.989	0.597	0.294	0.347	0.52	0.981	0.89	1.232	1.038	0.667	0.525	-0.406	0.319	0.082	0.131	0.079	1.013	2.145	0.155	-0.299	0.791	0.648	0.29	-0.325	2.224	1.022	-0.075	0.097	0.205	0.133	0.707	0.235	1.178	0.227	0.251	-1.878	-0.253	0.038	0.422	-0.357	0.376	0.222	0.278	0.5	0.215	0.359	1.146	-0.182	-0.45	0.416	-0.088	0.756	0.41	0.247	-0.465	0.202	0.258	0.393	1.117	0.133	0.26	0.261	0.214	0.177	0.595	0.445	1.301	-0.145	-0.23	0.232	0.049	0.586	0.44	0.201	-0.06	0.329	0.234	-0.427	0.442	-0.635	0.441	0.047	0.181	0.1	0.226	-0.004	0.085	0.786	0.25	0.223	-1.091	0.267	-0.009	0.18	-0.006	0.903	0.665	1.758	1.914	0.477	0.198	-0.025	0.361	0.315	0.254	0.145	0.576	0.333	0.194	1.799	0.287	0.913	0.086	0.306	0.437	0.241	0.045	0.321	0.491	0.739	0.968	0.858	0.59	2.501	0.055	0.206	0.251	0.283	0.172	0.312	0.002	0.419	0.078	0.952	0.57	0.251	0.341	0.412	-1.208	0.453	0.132	0.685	0.265	-2.689	0.254	1.688	0.455	-2.458	0.747	0.223	0.6	-0.428	0.239	0.222	0.266	0.549	0.023	0.225	0.188	-1.887	0.324	0.664	1.479	0.616	-2.199	0.067
X38399	X566	0.095	0.216	-0.227	2.769	0.626	0.45	0.027	0.225	0.204	1.471	-0.414	0.738	0.918	0.363	1.117	0.762	-0.761	0.045	0.363	-0.619	0.22	-0.406	0.281	0.071	-0.169	0.586	0.084	-0.169	0.208	-0.052	-0.163	0.58	-0.029	0.246	0.208	-0.23	1.4	0.107	0.192	0.455	0.347	0.573	0.293	-0.513	-0.144	0.515	-1.442	0.448	0.403	-0.143	-0.04	-0.034	0.048	0.89	-0.874	0.274	0.47	5.943	0.286	0.247	0.09	0.742	-1.992	0.66	0.304	0.236	-2.091	0.447	-0.14	0.777	0.023	-0.047	0.258	5.055	0.093	0.029	0.231	0.3	-0.212	-0.835	0.24	0.379	0.073	0.22	0.005	0.198	0.468	-0.812	1.195	2.178	-0.421	0.315	-0.236	-0.233	-0.05	-0.009	-0.33	0.341	0.123	-0.677	-0.239	0.608	0.373	-0.424	-0.066	0.16	-0.264	0.524	-0.112	0.373	0.194	0.359	-1.23	0.508	-0.204	0.327	0.445	-0.357	0.26	0.333	-1.221	0.316	-0.202	0.855	0.052	0.114	0.219	0.079	0.308	0.237	-2.542	1.097	0.357	0.594	0.957	0.48	0.148	0.322	0.161	-0.419	0.072	1.007	0.654	0.922	0.991	0.255	0.215	0.211	1.131	0.243	0.305	0.09	-0.185	0.259	0.211	0.217	0.133	-0.7	0.132	-0.306	-0.087	0.435	1.152	0.371	1.644	-0.354	0.222	0.154	0.077	0.211	-0.498	0.217	0.731	-0.621	0.206	2.339	0.195	0.625	1.242	0.337	-0.869	0.614	0.676	0.989	0.555	0.221	0.33	0.258	-0.143	-0.441	1.26	0.439	0.291	-0.072	0.164	0.227	0.936	-0.888	-0.146	0.225	0.175	0.174	0.155	0.293	0.464	0.521	0.158	-0.536	0.023	0.297	0.358	0.419	-0.722	0.61	0.251	0.556	0.589	0.27	0.268	1.168	0.891	-1.307	1.187	0.739	0.762	-0.236	0.658	0.301	0.039	0.046	-1.63	0.248	3.089	0.258	-3.401	0.628	0.733	-1.343	0.168	1.587	4.71	-0.286	0.288	0.109	0.168	0.834	0.115	1.071	0.299	0.261	-0.263	0.269	-0.486	0.476	0.815	0.274	0.185	-0.357	0.091	0.369	0.041	-0.638	-1.34	-0.209	0.428	0.211	0.744	0.337	0.201	-1.267	0.25	0.208	0.371	0.352	0.127	0.172	0.263	0.15	0.183	0.633	0.265	0.459	-0.036	0.374	0.249	0.337	0.534	0.267	-0.016	0.175	0.319	-0.145	-0.986	0.319	0.114	0.909	-0.062	0.625	-2.085	-0.24	-0.584	0.827	1.35	0.193	-0.339	-0.027	0.114	0.163	0.239	0.073	0.712	0.074	1.348	1.803	0.384	0.179	0.094	0.352	0.234	0.222	0.118	0.577	0.156	0.209	0.102	0.343	0.605	0.687	0.344	0.693	0.075	0.282	-0.62	0.062	0.872	0.658	0.277	0.146	1.748	0.023	-0.058	0.189	0.235	0.231	0.305	-0.081	0.401	-0.008	0.191	0.395	0.154	0.585	-0.259	-0.368	0.889	0.496	0.082	0.153	-3.986	0.256	-0.586	0.01	-3.499	0.707	0.232	0.544	-0.147	0.218	0.073	0.268	-0.501	0.134	0.066	0.166	-1.096	0.286	-0.006	-0.269	-0.238	1.228	0.354
X38399	X42109	0.178	0.137	-0.768	0.768	0.39	-0.209	-0.258	0.145	0.142	2.608	-4.1	0.278	-0.38	-0.038	-0.81	-0.038	-0.769	-0.656	0.282	0.421	0.137	-0.49	0.722	-4.017	0.311	0.805	0.3	0.143	0.594	-0.135	-0.109	-0.007	-2.421	-0.047	0.03	-0.142	0.465	0.1	0.107	-0.698	-0.226	0.255	0.094	-0.26	-0.419	-0.673	1.269	-0.192	0.072	0.057	-0.134	0.659	-1.012	1.09	-0.228	-0.236	-0.006	3.369	-0.525	0.162	-0.026	-0.761	0.203	-0.913	0.371	-0.377	-2.278	0.897	1.262	-0.48	0.241	0.124	-0.438	2.319	0.25	0.089	-0.019	0.181	0.618	0.17	0.126	0.322	-1.318	0.116	1.208	0.124	-1.466	2.209	0.319	0.794	1.438	0.453	-2.095	-0.192	0.071	0.229	0.028	-1.439	-0.385	0.12	0.12	-0.234	-0.768	-0.051	0.802	0.085	0.274	-0.288	-0.202	-0.082	0.057	0.381	-1.595	0.467	1.853	0.061	-0.195	0.143	0.259	-0.194	-0.732	-0.004	-0.019	0.989	0.1	0.355	0.157	-0.083	-0.45	0.552	-1.412	-5.557	0.237	-0.623	0.846	-0.221	0.004	0.461	0.502	0.026	0.282	1.049	0.851	0.617	-0.02	0.183	0.092	0.245	-0.702	0.18	-0.009	0.155	0.067	0.148	0.135	0.071	-0.461	-1.094	-0.09	0.451	-0.657	0.785	1.134	0.306	0.541	-0.417	0.078	-0.237	-0.389	-0.243	0.306	-0.084	-0.164	-2.463	0.127	-2.357	0.044	0.075	1.225	0.027	-0.574	1.921	2.397	3.229	-0.216	0.126	0.031	-0.003	-0.592	1.007	1.854	1.185	0.222	0.023	-0.141	0.154	-0.102	10.091	-3.356	0.096	0.062	0.4	0.071	0.296	-0.266	1.044	0.888	-0.151	0.123	0.291	0.194	0.947	-0.045	0.318	0.438	1.153	0.781	0.131	-0.018	-0.531	0.706	-0.105	-0.051	0.768	0.948	0.282	-0.496	0.078	-0.095	0.127	-0.844	0.471	4.278	0.008	-0.285	-0.255	0.678	-0.032	0.078	-0.022	4.659	0.134	0.13	0.132	0.16	0.858	-1.603	0.434	0.111	0.157	-2.16	0.128	-0.023	0.181	0.184	-0.693	-0.028	-0.934	-0.339	0.397	0.393	-0.937	-0.957	-0.091	0.228	-0.085	0.423	0.367	0.102	-0.157	0.152	-0.868	0.223	0.642	0.105	0.131	0.077	0.141	0.141	0.554	0.215	0.926	0.017	0.321	0.037	0.126	0.585	0.428	0.118	0.439	-0.051	-0.545	-0.834	0.067	0.158	0.633	0.056	-0.164	-2.355	0.303	0.599	0.743	5.068	0.147	0.105	-0.052	0.336	0.106	0.112	0.062	0.793	0.476	1.653	1.578	0.431	0.122	-0.151	0.136	0.03	0.14	0.15	0.197	0.079	0.131	1.004	0.293	0.379	0.662	0.237	0.24	0.001	0.054	-0.121	0.336	-0.525	1.016	0.867	-0.502	1.012	0.146	0.16	0.054	0.215	0.134	0.222	0.108	0.317	0.147	-0.429	0.689	-0.024	0.166	0.488	0.434	-0.367	0.074	0.902	0.15	-3.502	0.15	0.572	0.441	-0.226	0.105	0.116	0.332	0.16	0.132	0.15	0.225	0.541	0.069	0.161	0.13	-0.536	0.157	-0.044	1.091	0.386	-1.11	0.106
X38399	X34396	0.252	-0.039	0.533	1.237	0.594	0.528	-1.091	0.139	0.202	2.983	0.16	0.577	0.861	-0.47	-0.621	0.364	-0.17	-0.475	0.369	0.622	0.203	-1.219	-2.183	-0.271	0.557	2.078	0.273	0.118	0.101	1.06	0.724	0.243	-1.105	-0.018	0.559	-0.198	0.163	0.218	0.701	0.455	0.214	0.706	0.261	0.618	0.703	-0.886	0.424	0.312	0.472	0.12	-0.231	0.442	-1.217	0.133	-0.155	0.203	0.235	-3.025	0.126	0.186	0.178	-0.24	0.852	-1.051	0.337	0.082	-1.094	1.869	1.901	-1.728	0.462	0.334	0.352	3.831	1.119	0.2	0.206	0.098	1.029	0.827	0.257	0.511	-0.079	0.12	1.332	0.12	1.419	3.171	0.606	-3.459	-0.086	-0.602	0.623	0.105	-0.029	-0.009	-0.298	-0.253	-0.718	0.914	0.189	0.321	-1.073	0.583	0.021	-0.219	0.314	0.522	0.219	0.627	-0.047	0.272	1.634	1.505	1.484	0.279	-0.476	0.29	2.179	0.111	1.243	-0.166	-0.227	0.521	0.499	-0.344	0.228	-0.016	0.698	1.876	-0.58	-2.189	0.064	2.567	1.616	-0.026	0.067	0.476	0.481	0.21	-0.554	1.535	1.21	0.952	5.356	0.141	0.184	0.235	-5.051	0.186	0.484	0.204	0.154	0.239	0.191	0.13	-0.671	0.065	0.242	-2.628	-0.06	0.558	0.393	-0.621	0.385	0.075	0.086	-0.079	-0.255	-0.108	-2.041	-0.111	0.766	0.637	0.157	-2.452	0.117	0.152	0.743	-0.707	0.685	1.229	1.002	2.129	-0.025	0.155	0.553	0.754	0.228	2.099	-1.113	0.099	0.287	-0.053	0.185	0.218	-0.202	0.529	-3.687	0.118	-0.013	0.379	-0.29	0.028	0.193	-0.184	-1.02	0.123	0.227	0.088	-0.093	0.887	0.197	-0.673	0.178	0.692	-1.432	0.11	-0.587	-0.026	0.825	0.357	0.969	-0.399	0.805	0.54	-0.043	0.294	-0.096	0.299	1.316	0.687	-0.896	0.206	-0.282	-0.29	0.921	0.234	-1.393	2.811	-2.325	0.195	0.382	0.0	0.38	1.952	0.269	-0.232	0.302	0.255	0.614	-0.055	0.902	0.182	-0.413	0.114	0.031	-1.178	-0.236	0.134	0.225	2.537	-2.56	-0.523	0.286	-1.22	0.868	0.407	-0.133	-0.732	0.205	0.225	0.466	1.513	0.194	0.165	0.245	0.161	0.194	0.2	0.27	1.422	0.141	0.103	-0.092	-0.01	0.271	0.523	0.187	0.338	0.284	0.258	-1.957	0.388	0.063	0.27	0.167	0.064	-0.438	0.442	0.744	1.146	2.48	0.235	-1.041	-0.45	-0.043	0.131	0.228	0.238	0.129	0.768	-1.937	2.365	0.439	0.149	0.218	0.584	0.207	0.2	-0.361	0.603	0.308	0.108	3.238	-0.102	-2.658	0.767	0.4	0.129	0.162	0.177	0.473	0.202	0.892	1.036	0.521	0.565	-0.172	0.224	0.23	0.082	0.253	-0.106	0.145	-0.494	0.391	0.306	-0.333	0.832	0.155	-0.025	0.294	-0.934	-0.214	0.214	0.943	0.057	-1.161	0.186	2.842	0.295	-0.109	-0.263	-0.06	0.498	0.129	0.249	0.227	0.134	0.508	0.147	0.515	0.033	-0.172	0.27	-0.815	0.889	0.695	-0.907	-0.185
X38399	X1600	0.162	-0.172	0.077	3.534	0.101	0.556	-0.318	0.101	0.036	2.859	-0.04	0.661	0.317	-0.767	0.184	0.257	1.442	-0.773	-0.056	1.313	0.147	0.362	-1.814	-1.552	0.4	-0.523	0.062	0.095	-0.448	0.028	1.162	0.019	-0.452	0.137	-0.064	0.242	-0.062	0.176	0.609	-0.139	0.129	0.844	0.242	0.576	1.413	-0.264	1.444	0.303	0.41	0.643	-0.633	-0.637	-1.655	0.251	-0.489	0.035	0.642	-6.645	0.352	0.08	0.204	-0.798	0.858	-0.746	0.161	-0.522	-0.314	1.777	1.255	-0.496	0.51	0.261	0.452	-1.023	1.332	0.138	0.216	-0.273	1.727	1.973	0.159	0.552	-0.61	-0.06	1.483	0.07	0.064	3.688	-0.502	-3.314	0.465	-0.012	-0.065	0.725	0.285	-0.005	0.085	-1.078	-1.0	0.621	0.151	0.481	-1.375	0.535	0.492	0.035	0.619	0.831	0.497	0.091	0.012	0.106	1.172	1.137	1.361	0.268	-0.038	0.698	2.164	0.281	2.266	-0.699	-0.211	0.175	0.663	-1.723	0.172	0.058	1.132	2.368	0.034	-4.185	-0.475	2.373	1.726	-0.03	0.141	0.442	0.51	0.723	-0.563	1.967	1.021	0.58	5.085	0.031	0.123	-0.587	-2.24	0.047	0.666	0.155	0.117	0.14	0.131	-0.058	-1.24	-0.205	0.425	-0.996	0.224	0.608	-0.188	-0.795	1.306	0.26	0.059	0.065	-0.233	-0.141	-2.324	-0.186	1.119	0.366	0.139	-1.486	-0.354	-0.023	0.213	-0.881	0.962	0.825	0.988	1.641	-0.834	0.119	0.756	-0.079	-0.577	2.376	0.245	-0.609	0.223	0.027	0.132	0.162	-0.002	0.816	-4.254	-0.105	-0.101	0.51	-0.259	-0.147	-0.122	0.051	-0.491	0.477	0.176	-0.297	-0.654	0.99	0.642	-0.885	0.247	0.865	-1.217	-0.051	-0.322	-0.672	-0.152	0.836	0.725	-0.685	0.857	0.311	-0.877	0.269	0.139	0.196	0.377	0.628	-1.523	0.013	0.14	-0.034	0.025	0.187	-1.205	3.36	-2.59	0.138	0.103	0.14	0.631	1.078	-0.02	0.471	0.183	0.237	2.744	0.06	0.703	0.097	-0.88	-0.018	0.059	-0.732	0.095	0.382	-0.01	2.222	-2.323	-0.532	-0.151	-0.726	0.494	0.438	-0.107	-0.395	0.17	0.101	0.422	1.095	0.129	0.097	0.17	0.142	0.071	-0.32	-0.125	0.735	0.391	-0.092	-0.022	-0.533	0.025	0.348	0.026	0.085	0.167	0.193	-1.564	0.485	0.087	-0.871	0.12	-0.171	-0.316	0.386	0.244	0.066	1.757	0.21	-0.44	-0.296	-0.332	0.146	0.173	0.095	-0.154	0.305	-2.678	1.595	-0.301	0.135	0.118	0.666	0.154	0.144	-0.073	0.45	0.304	0.075	2.549	-0.614	0.92	0.56	-0.016	-0.118	0.154	0.137	0.348	0.209	-0.011	0.85	0.819	0.104	0.972	0.11	0.115	-0.296	0.137	-0.086	-0.018	-0.402	0.102	0.298	-0.863	0.704	0.251	-0.157	0.277	-0.208	-0.588	0.082	0.719	0.154	-0.649	0.194	0.784	0.462	0.028	0.038	-0.001	0.529	0.176	0.214	0.182	0.262	0.46	0.361	0.326	0.076	-0.346	0.284	-0.863	0.487	1.278	-1.099	0.172
X38399	X598	0.114	0.093	-0.675	4.18	-0.496	0.795	-1.068	0.124	0.083	1.088	2.693	-0.77	0.918	-0.246	-0.615	1.067	0.882	-0.074	-1.102	-0.278	0.129	0.584	2.704	0.414	0.495	-5.343	0.272	-0.172	-0.189	1.361	-0.621	0.353	-3.763	0.116	-1.491	0.214	-0.557	0.259	0.157	0.192	-0.967	-0.072	0.206	-0.23	-1.177	0.45	0.636	-0.016	-0.048	0.574	1.042	-0.387	-0.614	0.362	-1.156	-0.002	0.933	5.291	0.186	0.183	-0.206	0.042	-0.535	0.891	0.38	-0.125	0.94	-1.422	6.039	1.491	0.831	-0.005	-0.732	-0.548	1.941	0.125	0.206	0.226	0.19	1.028	0.314	0.45	0.907	0.111	-0.018	0.027	-0.046	-2.596	-1.465	8.941	-0.79	0.477	0.03	0.267	0.139	0.117	0.405	0.266	0.498	-0.22	-0.006	0.84	-0.198	0.852	-0.428	0.109	0.297	-0.098	-0.07	-0.169	0.137	0.004	-0.793	1.452	0.357	-0.286	0.636	0.076	0.18	-0.0	-0.189	-0.398	0.132	0.282	0.047	0.243	0.129	0.144	0.388	1.144	0.572	-1.624	0.024	0.548	0.04	0.043	-0.39	0.84	0.501	-0.024	-0.127	1.153	0.651	-1.026	7.122	0.207	0.073	-0.088	2.543	0.18	0.384	0.147	0.229	0.169	0.112	0.069	0.257	0.029	0.31	-0.282	-0.112	0.501	0.758	-1.99	1.743	-0.039	0.113	-0.36	-0.048	0.19	2.107	0.037	-0.291	0.038	0.123	1.767	0.068	0.556	0.485	-0.408	-1.238	-0.154	0.975	1.569	0.36	0.099	-0.12	-0.589	0.131	0.604	-0.27	0.37	0.308	-0.083	0.127	0.15	0.464	-5.232	-6.018	0.134	-0.071	-0.23	0.147	0.252	0.553	0.36	0.717	-0.084	0.16	-0.926	-0.681	0.844	0.574	-0.083	0.387	0.759	0.233	0.193	0.077	0.32	0.662	-2.133	0.416	0.721	0.529	0.581	-0.594	0.102	-0.251	-0.106	-1.597	-0.728	-0.645	-0.865	-0.132	-0.056	-0.844	0.001	1.172	-1.413	-2.722	0.113	-0.096	0.094	-0.22	0.29	-0.556	2.628	-0.29	0.105	-3.958	0.561	0.662	0.151	-0.931	0.112	0.005	-1.119	0.293	-0.153	0.415	-1.745	0.475	-0.692	0.017	0.133	-0.079	0.236	0.138	0.223	0.152	0.28	0.327	-0.174	0.087	-0.011	0.003	0.131	-0.08	-0.103	-0.456	0.866	0.203	0.384	0.091	0.443	0.619	0.221	0.057	0.291	-0.17	0.002	-0.538	-0.395	0.078	0.147	0.14	-0.792	-1.29	0.271	-1.226	-0.033	-1.927	0.181	0.285	0.623	-1.627	0.124	0.178	0.315	1.009	0.406	-0.828	1.77	0.025	0.104	-0.244	0.301	0.234	-0.013	-0.093	0.464	0.054	0.124	1.254	0.358	-0.336	0.274	0.118	-0.799	-0.031	0.445	-0.103	-0.199	-0.262	0.502	0.472	0.254	2.184	-0.092	0.2	0.12	0.187	-0.247	0.284	0.131	0.288	0.081	2.882	0.306	0.589	0.321	-0.358	1.127	0.711	-0.952	0.625	-0.162	-3.964	0.183	-2.258	1.503	0.069	1.007	0.066	0.61	0.119	-0.143	0.045	0.266	-0.127	0.178	-0.945	0.055	0.18	-0.013	0.039	1.406	1.272	1.934	0.211
X38399	X53224	0.272	0.017	-1.296	2.589	0.639	1.55	-1.24	0.215	0.175	-0.452	0.334	1.292	0.58	-0.08	1.713	0.945	-1.438	0.396	0.804	0.359	0.185	0.956	1.948	1.992	0.382	-4.966	0.268	-0.44	2.434	-1.796	-1.508	-0.61	-2.286	0.122	0.219	-0.438	0.992	-0.896	0.072	0.29	-0.115	0.737	0.278	-0.713	-0.476	1.287	0.928	0.345	0.318	-0.635	0.045	0.01	1.419	0.605	1.165	-0.191	0.73	4.103	-1.034	0.008	0.232	1.296	-0.811	0.419	0.389	0.362	-2.345	-0.305	2.18	1.251	0.285	-0.314	0.356	1.884	1.352	0.194	0.098	0.472	1.213	-1.437	0.311	-0.149	-0.876	0.172	1.203	0.192	1.507	1.75	0.973	4.755	-0.189	-0.06	1.161	-0.184	0.232	0.354	-0.781	-4.106	-0.393	0.241	0.182	-1.756	1.177	-0.66	-2.807	-0.197	-0.721	-0.182	0.244	0.309	0.022	0.034	-0.771	1.378	-0.582	-0.571	0.818	0.669	-1.006	0.364	0.739	0.373	0.223	0.836	0.73	0.121	0.22	0.23	0.216	1.992	0.605	-6.835	-0.504	-1.931	1.002	1.491	0.246	1.666	0.75	0.536	0.306	0.764	1.862	0.516	5.141	-0.006	0.198	0.48	-0.46	-0.032	0.381	0.209	0.098	0.211	0.124	0.214	-0.655	0.319	0.293	-1.337	-0.258	0.067	0.949	-0.044	0.805	0.376	0.201	0.143	-0.203	0.192	0.325	0.415	-1.161	0.283	0.037	-0.755	0.287	-0.848	0.363	1.226	-1.297	1.316	0.943	-1.576	0.197	-0.046	0.107	0.771	0.884	1.992	-1.057	-0.277	0.34	0.22	0.106	0.221	-0.174	2.726	0.45	0.114	0.209	-0.017	0.229	0.381	0.115	0.402	-0.423	-0.03	-0.013	0.682	0.018	1.014	-0.883	0.417	-0.007	1.08	0.575	-0.49	0.349	-1.235	0.98	0.906	0.742	1.064	0.684	0.377	-0.786	0.086	0.25	0.054	-1.418	-0.301	1.174	0.233	0.15	-0.334	0.843	-0.173	1.053	0.315	-3.634	-0.074	-0.287	0.207	0.555	0.175	0.05	0.675	0.084	-0.173	0.887	0.449	0.808	0.364	0.35	0.319	-0.03	-0.001	0.244	-0.325	0.344	-4.101	0.409	-0.523	0.375	0.217	0.433	0.285	0.203	0.106	0.244	0.284	0.432	1.872	0.004	0.219	0.201	0.113	0.212	0.78	0.191	1.05	-0.022	0.265	0.074	0.797	0.681	0.522	0.203	0.157	0.119	0.275	-1.898	0.001	-0.126	-0.387	-0.068	0.712	-0.187	-0.406	-0.657	1.357	-2.558	0.215	0.287	-1.149	0.594	0.162	0.188	0.378	0.62	0.235	1.992	1.717	0.877	0.206	0.226	0.584	0.137	-0.083	0.134	0.562	0.024	-0.097	1.152	0.204	0.832	0.8	0.699	-0.469	0.271	-0.098	0.458	0.384	0.457	0.627	-0.083	0.667	1.042	0.118	0.213	0.215	0.227	0.174	-0.031	0.136	0.426	0.304	0.334	0.76	0.209	-0.517	0.266	-0.013	0.593	0.234	0.99	-0.112	-0.234	0.201	0.396	0.664	0.204	0.984	0.224	0.445	0.227	0.235	0.236	0.253	0.689	-0.044	0.388	0.198	0.323	0.29	0.713	0.406	0.395	-0.877	0.178
X38399	X1444	0.013	0.147	-0.874	3.379	-0.463	1.07	0.261	0.172	0.15	0.822	1.554	0.576	1.536	-0.016	-1.008	0.809	0.386	-0.178	-0.211	0.506	0.153	-0.134	6.538	0.36	0.142	-1.107	0.27	-0.161	-0.13	-0.56	0.955	0.444	-0.651	0.205	0.171	0.122	-0.554	0.341	0.687	0.286	0.203	-0.134	0.022	-0.275	-0.055	-0.438	0.251	0.19	0.193	-1.627	-0.714	-0.093	0.088	-0.089	0.496	-0.072	0.317	3.144	0.664	0.199	-0.491	0.976	0.066	-0.254	0.225	-0.262	-1.029	-0.83	2.813	-1.027	0.155	-0.014	-0.134	-0.869	-0.081	-0.338	0.125	0.104	-0.902	-1.354	0.158	0.442	0.514	0.164	0.325	0.147	0.572	0.308	-0.123	2.848	-0.792	-0.375	0.58	0.045	-0.057	0.04	0.764	0.278	-0.364	0.037	0.161	-1.306	0.123	0.069	-0.002	-0.048	0.32	0.278	0.186	0.409	0.113	0.042	-0.224	1.548	-2.491	0.276	0.445	0.052	0.311	-0.062	-1.289	0.12	-0.044	0.613	-0.011	1.208	0.089	0.086	0.131	0.884	-0.058	0.497	0.17	1.201	0.696	-0.762	-0.166	1.67	0.976	0.134	0.009	0.891	0.936	0.006	3.69	0.049	0.156	0.052	-2.112	0.198	0.144	0.176	-0.069	0.19	0.173	0.167	0.58	0.056	-0.009	0.052	-0.14	-0.798	0.92	0.079	-6.314	-0.014	0.151	0.236	-0.24	-0.131	-0.978	-0.016	0.599	-1.934	0.161	1.277	0.318	-0.08	0.563	1.326	0.352	0.453	0.094	0.664	-0.147	0.159	0.305	-0.375	0.507	1.02	-0.619	0.673	0.153	-0.027	0.164	0.186	0.74	5.827	0.483	0.171	0.137	0.262	0.02	-2.516	0.49	-0.403	0.019	-0.148	0.132	-0.141	0.392	0.7	0.7	0.478	0.514	0.224	0.481	-0.883	0.128	0.834	0.77	-0.472	0.521	0.504	0.597	0.139	0.266	0.229	0.075	0.004	-1.22	0.535	-0.233	0.217	-0.05	0.563	-1.132	0.197	-1.633	0.327	-1.472	0.092	0.226	0.161	0.008	-0.007	0.622	0.328	-0.054	0.252	-1.692	0.095	0.758	0.385	0.371	0.244	0.105	0.221	-0.1	0.062	0.447	-1.276	0.422	0.051	0.376	0.157	0.13	0.279	0.146	-0.45	0.21	0.27	0.378	1.122	0.052	0.139	0.217	0.163	0.161	0.734	0.211	0.902	-0.006	0.176	0.032	0.13	0.263	0.377	0.14	0.202	0.257	0.215	-0.165	0.439	0.139	0.557	0.169	0.027	-0.437	0.396	0.149	0.703	-1.012	0.161	-0.375	-1.236	-0.18	0.166	0.203	-0.131	-0.162	0.393	0.172	1.604	0.516	0.157	0.166	0.395	0.074	0.165	0.178	0.411	0.221	0.159	0.309	0.271	0.594	0.325	0.048	0.579	0.18	0.435	0.365	0.362	0.472	0.529	0.703	0.122	1.462	0.151	0.205	0.05	0.219	-0.014	0.231	0.2	0.41	0.174	0.081	0.57	0.152	0.575	-0.047	-1.129	0.34	0.237	0.652	-4.579	0.225	0.197	0.935	-0.68	0.13	0.809	0.145	0.385	0.17	0.122	0.104	0.257	0.436	-0.346	0.008	0.175	0.275	0.216	0.094	0.364	0.019	-0.87	-0.173
X38399	X33935	0.063	-0.103	0.49	4.784	0.488	0.809	-0.695	0.063	0.089	-1.037	1.296	-1.477	0.26	0.156	-1.429	1.005	-0.81	0.087	0.649	0.66	-0.035	-0.613	-1.058	-0.098	-0.257	-2.782	-0.011	0.326	-1.0	-1.041	-1.108	0.571	1.443	-0.071	0.447	0.214	0.443	-1.23	-0.7	0.877	0.326	-0.277	-0.236	0.51	0.154	-0.472	-0.157	0.332	-0.398	0.09	-0.254	-0.211	-0.739	0.463	0.985	0.029	-0.46	-2.081	-0.791	-0.158	0.065	-0.812	1.059	-0.641	0.286	0.408	-1.604	1.629	-1.117	-0.203	-0.448	0.336	-0.889	-0.597	-0.65	-0.049	-0.055	-0.366	0.254	0.941	-0.257	0.198	0.358	-0.046	-0.562	-0.011	-0.261	4.603	2.369	-2.927	0.92	-0.153	-0.424	0.184	-0.238	0.337	-1.011	-0.777	0.84	-0.408	-0.05	0.002	0.588	1.018	-0.264	0.141	0.47	0.185	-0.946	-0.57	-0.075	-0.214	-1.152	-1.061	0.726	0.049	-1.314	-0.371	1.34	-0.322	-0.38	0.156	0.123	0.627	-0.384	-0.535	-0.132	-0.126	-0.105	-1.255	0.735	-4.035	0.343	-0.47	0.042	-1.588	0.23	-0.926	-0.366	-0.882	-0.161	0.241	-1.104	0.625	-4.599	-0.009	-0.008	0.675	0.724	0.112	0.422	-0.102	-0.035	-0.142	-0.006	0.043	0.365	0.006	-0.265	2.882	-0.074	-0.095	0.102	0.909	1.046	-0.27	-0.025	0.823	-0.805	-0.243	-2.753	0.138	0.115	-0.462	-0.019	0.908	0.552	-0.233	0.356	-1.01	1.01	1.099	1.305	0.979	-0.011	0.023	-0.603	-0.925	0.07	-1.117	-0.332	0.315	-0.192	-0.314	0.001	-0.041	-1.373	-1.906	-0.519	0.034	-0.121	-0.02	-0.182	0.172	0.318	-0.371	0.106	-0.304	0.01	-0.821	0.191	-0.159	0.324	0.298	0.261	0.606	0.436	0.141	-0.092	-0.946	0.736	1.364	0.389	0.871	-0.427	-0.026	-0.37	-0.128	0.196	-0.044	-1.466	-0.575	0.19	0.082	-0.062	-0.665	0.495	0.09	0.22	-1.096	2.45	-0.013	1.054	-0.02	-0.833	-0.926	-0.318	-0.114	0.562	0.047	1.229	0.497	1.152	0.128	0.543	-0.399	-0.039	0.272	-0.079	0.06	-0.736	9.305	-0.991	0.593	-0.028	-0.155	0.714	0.277	-0.009	0.122	-0.302	0.166	-0.619	-2.73	0.0	-0.106	-0.251	0.058	-0.101	0.239	-0.539	-0.512	0.373	0.408	-0.032	-0.87	0.309	-0.337	-0.073	0.133	0.019	0.025	2.263	0.21	-1.106	0.462	-0.032	1.279	-1.831	-0.321	0.675	0.242	2.255	0.141	-0.1	-0.474	-0.25	0.273	-0.086	0.018	0.391	-0.712	0.543	-1.002	0.526	-0.021	-0.2	-0.196	-0.005	0.047	-0.145	-0.163	0.279	0.014	0.597	0.101	-0.006	-0.83	0.481	-0.438	0.052	-0.5	-0.937	-0.43	-0.33	0.679	0.782	0.109	-1.379	0.173	-0.017	-0.061	0.151	0.025	-0.203	-0.081	-0.231	0.216	-1.246	-0.843	0.003	-0.304	0.188	-0.847	2.576	1.636	-0.846	-0.122	-0.171	-0.202	-0.628	0.743	-0.015	-0.715	-0.103	-0.605	-0.005	0.34	0.103	-0.002	0.547	-0.911	0.547	0.074	-0.314	-0.036	-0.024	0.747	0.683	-0.439	-0.665
X38399	X32562	-0.057	0.068	-0.468	1.136	-0.16	0.546	0.404	0.028	-0.056	-2.011	0.611	-0.695	0.275	-0.183	0.794	-0.286	0.029	-0.294	0.336	-0.764	0.044	-0.399	2.493	-0.981	-0.034	2.619	-0.713	-0.359	1.261	0.884	-0.741	-0.158	1.66	-0.099	0.536	-1.054	0.174	-0.008	-0.069	-0.262	-0.272	0.09	-0.152	0.227	0.334	-3.423	0.562	0.425	0.116	-0.968	-4.915	0.995	-0.449	0.594	-0.045	-0.051	-0.278	0.386	-0.757	-0.113	-0.197	0.725	-0.918	0.048	-0.016	0.816	-1.575	0.541	-1.062	-4.706	-0.254	-0.033	-0.754	2.288	0.204	0.002	0.229	-0.172	3.435	-0.855	0.321	0.281	-0.718	-0.037	-0.851	-0.029	0.729	0.151	2.011	-2.613	-0.307	0.231	0.231	0.087	-0.176	0.084	-0.495	-2.513	-0.762	0.186	-0.033	0.258	0.363	0.021	0.122	-0.047	0.009	-0.856	-0.112	0.209	-0.106	0.07	-0.97	-0.413	0.422	-0.073	0.17	-0.351	0.368	0.439	-0.24	0.034	-0.172	0.531	-0.127	0.302	0.175	0.045	-0.61	0.544	-0.38	-1.389	0.28	-0.096	0.682	0.391	-0.101	0.664	-0.315	0.518	0.427	-0.144	2.364	-0.529	-2.033	-0.036	-0.008	0.702	-7.402	0.087	0.36	-0.064	0.013	0.02	-0.071	-0.007	-0.207	0.054	0.248	0.621	-0.047	0.156	0.801	0.711	-0.314	0.09	0.02	0.435	-0.021	-0.077	0.45	-0.036	-0.054	-0.257	0.007	-0.278	0.112	-0.122	-1.117	-0.426	0.835	0.096	0.831	-0.223	0.158	0.019	-0.671	0.426	-0.011	-0.131	1.545	0.859	-0.023	0.036	-0.058	0.028	-0.103	6.72	-3.309	-0.05	0.012	0.144	-0.014	0.199	0.326	0.343	-1.607	-0.234	0.02	-0.683	-0.497	0.526	-0.714	0.103	0.063	0.468	0.271	0.196	0.014	-0.82	0.683	1.13	-0.857	0.618	0.001	0.246	-0.324	-0.043	-0.042	0.085	2.859	-0.461	-1.199	-0.113	-0.062	-0.866	0.363	-0.135	-2.461	-1.45	-0.961	0.04	-0.353	-0.018	-0.288	0.17	0.187	-0.046	-0.141	0.2	0.155	-0.154	-0.503	0.128	1.022	-0.039	-0.041	0.163	-0.57	-0.073	0.269	-2.248	0.873	-0.311	0.39	0.16	0.52	0.093	-0.058	-0.131	0.113	-0.041	0.216	2.345	-0.016	-0.074	0.198	0.026	0.044	0.61	0.603	0.929	-0.267	-0.056	0.017	-0.132	0.286	-0.543	-0.048	0.162	0.142	-0.091	1.866	0.345	0.148	-0.195	-0.083	-0.419	-2.319	0.227	0.719	-0.158	-0.027	0.151	-0.641	-2.614	0.303	-0.047	0.028	-0.076	0.445	0.324	-0.343	0.468	0.715	-0.013	0.037	0.254	-0.039	0.035	-0.019	0.492	-0.268	0.014	0.97	-0.494	0.848	0.712	0.232	-0.026	-0.018	-0.334	0.383	0.514	0.435	0.85	0.258	0.402	0.129	0.006	-0.101	0.125	0.103	0.148	0.134	0.091	0.315	0.137	-0.494	0.54	-0.24	0.155	0.542	0.86	-0.986	-0.378	0.488	-0.037	-0.006	-0.073	-0.251	-0.166	-0.008	0.017	-0.037	0.299	-0.052	-0.123	0.134	-0.007	0.703	0.121	0.522	-0.127	0.274	-0.043	0.393	-0.04	-0.334	-0.741	0.185
X38399	X32619	0.021	0.09	-0.71	-2.576	-0.638	0.04	0.713	0.064	-0.04	-0.964	3.133	-1.409	-0.38	0.0	1.076	0.222	0.921	0.08	0.59	-1.536	0.077	-0.034	3.123	-0.524	-0.134	1.992	-0.463	-0.238	1.221	1.755	-0.55	-0.405	1.064	-0.083	0.436	0.087	0.074	0.138	-0.045	-0.31	-0.209	-0.037	-0.216	0.284	-0.112	-3.676	0.631	0.661	0.328	-0.696	-5.38	0.427	-0.678	0.589	-0.242	-0.005	0.064	0.943	-2.056	-0.083	-0.043	0.948	-1.227	-0.072	0.179	0.808	-1.681	1.312	-1.935	-3.836	-0.3	0.173	-0.838	1.976	-0.004	0.003	0.079	-0.184	2.317	0.211	0.28	0.263	-0.171	0.001	-0.228	-0.001	0.435	0.689	1.343	-1.898	-1.259	0.486	0.052	0.356	0.097	0.133	-0.391	-3.053	-0.081	0.545	-0.033	0.813	-0.123	0.34	0.326	0.024	-0.025	-0.59	0.11	0.28	-0.039	0.043	-1.29	-0.356	0.512	-0.27	0.552	-0.563	1.282	0.801	-0.303	-0.082	-0.227	0.654	-0.111	0.382	0.081	0.124	-0.968	1.17	1.123	0.696	0.302	-0.118	0.268	-0.024	-0.015	1.246	-0.399	-0.227	0.397	0.341	2.237	0.248	-2.123	-0.09	0.028	0.773	-9.545	0.103	0.329	-0.048	-0.031	0.073	0.012	0.036	-0.411	0.168	0.156	1.576	-0.08	0.179	0.687	0.728	-0.663	0.196	0.02	0.184	-0.068	-0.117	4.704	-0.14	-0.02	-0.284	0.044	0.026	0.164	-0.27	-1.449	0.001	1.037	-0.128	0.916	0.711	0.243	0.06	-1.094	1.021	-0.143	-0.162	1.792	0.277	0.093	0.061	-0.028	0.085	0.21	4.945	-2.879	-0.01	0.015	0.063	0.004	0.318	0.386	0.544	-1.084	-0.266	0.07	-0.51	-0.523	0.943	-0.113	0.261	0.404	0.453	0.424	0.185	0.1	-0.918	0.898	0.683	0.368	0.782	-0.032	-0.255	-0.033	0.071	0.02	0.134	1.496	-0.461	-0.313	-0.091	-0.036	-0.679	0.014	-0.117	-2.706	-0.722	0.889	0.058	-0.279	0.029	-0.583	0.561	0.328	-0.548	-0.081	0.224	-2.794	-0.028	-0.87	-0.018	0.755	0.141	-0.027	0.209	-0.495	-0.102	-0.092	-0.93	0.956	-0.316	0.319	0.163	0.351	0.205	-0.026	0.255	0.152	0.131	0.164	1.756	0.015	-0.025	0.132	0.045	0.054	0.273	0.704	1.07	-0.224	0.05	-0.066	-1.261	0.106	-0.723	0.031	-0.195	0.099	-0.064	2.492	-0.245	0.28	-0.449	-0.131	-0.13	-2.604	0.32	0.698	-0.717	-0.07	0.151	-0.93	-2.295	0.418	-0.028	0.062	-0.037	-0.371	0.381	0.178	0.996	0.52	0.029	0.071	0.545	-0.122	0.029	0.04	0.438	-0.178	0.042	0.812	-0.06	0.848	0.506	0.382	-0.112	0.034	-0.11	0.401	0.485	0.47	0.909	0.622	0.298	0.577	-0.015	-0.007	0.046	0.09	0.141	0.169	0.14	0.282	0.242	-0.309	0.56	-0.059	0.441	0.02	0.573	-1.344	-0.246	0.318	-0.009	-0.387	0.058	-0.851	0.847	0.016	0.31	0.024	0.059	0.02	-0.016	0.133	0.06	0.57	-0.115	0.406	-0.043	0.26	-0.173	0.236	-0.133	-0.347	-1.02	0.414
X38399	X38170	0.078	0.054	0.016	-2.039	-0.468	1.294	0.48	0.025	-0.039	-0.951	2.608	-1.488	-0.078	-0.039	0.517	0.012	0.294	-0.064	0.353	-0.605	0.052	-0.287	4.283	1.903	-0.345	4.204	-0.361	-0.017	0.975	1.612	-0.304	-0.119	0.437	-0.046	0.283	0.083	0.455	0.096	-0.075	-0.173	-0.098	-0.016	-0.165	0.479	0.486	-2.113	0.527	0.688	0.219	-0.385	-6.216	0.713	-0.627	1.208	1.032	-0.047	0.052	0.435	-0.919	-0.186	0.003	0.492	-0.084	0.263	0.039	0.756	-1.781	0.366	-2.621	-4.535	-0.458	0.308	-0.565	0.772	-0.109	-0.012	0.092	-0.127	2.507	-0.297	0.274	0.091	-0.994	-0.015	-0.005	-0.023	-0.088	0.849	0.782	-3.184	-0.641	0.242	-0.518	0.239	0.131	-0.015	-0.325	-3.114	0.154	0.644	-0.038	0.298	-0.231	0.38	0.412	0.023	0.206	-0.593	0.003	-0.015	-0.027	0.111	-1.855	-0.557	0.428	-0.261	-0.276	-0.368	1.648	0.484	-0.026	-0.058	-0.141	0.717	-0.205	0.598	0.035	0.092	-1.327	0.991	0.776	0.043	0.156	-0.715	-0.048	-0.636	0.048	0.352	-0.227	-0.075	0.328	0.465	1.561	-0.205	-0.964	-0.097	0.011	0.886	-12.911	0.14	0.615	-0.04	-0.078	0.061	-0.012	0.015	0.077	0.19	0.069	2.188	-0.24	0.144	0.044	0.439	-0.173	0.113	-0.016	-0.137	0.508	-0.102	5.854	-0.205	-0.199	-0.565	0.022	-0.671	0.11	-0.128	-0.617	-0.135	0.628	-0.377	0.872	0.602	-0.064	0.059	-0.848	1.485	-0.142	-1.421	1.717	0.225	-0.052	0.207	-0.013	0.043	0.067	3.495	-1.5	-0.011	-0.002	0.11	-0.036	0.306	0.254	0.375	-0.993	-0.145	0.006	-0.106	-0.293	0.661	-0.462	0.025	0.268	0.419	0.478	0.056	0.222	-0.993	0.853	1.387	0.055	0.69	0.058	-0.534	0.019	-0.025	0.025	0.108	0.414	-0.392	-0.369	-0.024	-0.047	-0.529	0.513	-0.064	-3.688	-0.954	0.542	0.037	-0.281	0.015	-0.095	-0.412	0.18	-0.749	-0.083	0.117	-1.9	0.096	-0.724	-0.077	0.659	0.17	-0.034	0.245	-0.402	-0.062	0.077	-0.986	0.764	-0.285	0.323	0.103	0.503	0.271	-0.032	0.157	0.062	0.007	0.17	1.153	0.003	-0.032	0.079	0.031	0.036	0.386	0.325	0.787	-0.175	0.074	-0.094	-0.456	0.093	-0.292	-0.029	-0.139	-0.01	0.019	0.908	-0.098	0.242	-0.052	-0.077	-0.137	-1.768	0.321	0.417	-0.176	-0.108	0.074	-1.306	-1.886	0.256	-0.023	0.062	-0.028	0.104	-0.026	0.456	0.981	0.501	0.013	0.001	0.41	-0.109	0.038	0.029	0.246	-0.161	0.016	0.408	0.077	0.655	0.486	0.301	-0.289	-0.011	-0.275	0.29	0.351	0.43	0.718	0.329	0.386	0.916	-0.055	-0.008	-0.015	0.11	0.037	0.15	0.129	0.224	0.205	-0.545	0.533	-0.188	0.207	-0.15	0.666	-1.068	-0.251	0.366	-0.05	0.328	0.075	-0.686	1.376	-0.008	0.482	-0.017	0.029	-0.036	-0.051	0.059	0.102	0.498	-0.05	0.178	-0.04	0.192	-0.128	0.064	0.056	-0.451	-1.112	0.212
X38399	X1898	0.282	0.235	-0.147	8.115	0.494	0.415	-0.003	0.162	0.148	1.331	-0.696	1.036	0.444	-0.291	-3.03	1.311	1.031	0.438	-0.449	0.784	0.192	-0.082	2.01	1.993	0.307	-0.452	0.277	-0.552	0.346	-1.38	0.462	0.534	-2.545	0.26	0.013	-0.781	0.323	0.178	0.778	0.304	0.359	0.691	0.273	-0.33	0.703	0.168	0.836	-0.247	0.347	0.186	0.306	0.592	0.835	0.646	-1.554	0.2	0.639	1.016	0.922	0.246	-1.054	0.35	-1.647	-0.639	0.124	0.24	-3.95	1.172	0.819	-0.103	0.544	0.355	0.61	2.372	0.954	0.216	-0.108	0.381	-0.182	-0.404	0.194	0.461	0.568	0.102	0.625	0.228	-1.746	2.139	0.554	0.353	0.307	-0.091	0.14	0.168	-0.244	0.107	0.834	1.052	0.128	0.412	0.242	0.703	0.137	-0.622	0.888	-0.021	0.244	0.517	-0.26	-0.265	-0.157	0.246	0.296	2.098	1.507	0.334	-0.735	0.026	0.038	0.459	0.156	0.262	-0.516	0.527	0.512	-0.9	-0.065	0.129	0.878	0.267	0.333	-2.253	0.421	0.004	1.094	2.862	-0.034	-1.121	0.621	1.426	-0.094	0.816	1.627	1.408	-2.399	0.075	0.22	0.306	0.372	0.253	0.152	0.226	-0.029	0.163	0.237	0.236	0.574	-1.104	0.094	0.63	-0.406	0.549	0.345	0.975	2.665	-0.744	0.19	-0.27	-0.331	0.25	-2.126	0.181	0.766	-0.05	0.102	0.411	0.368	0.527	0.762	0.922	-0.815	0.274	0.725	1.442	0.493	0.181	0.539	0.218	0.899	1.403	-0.768	0.607	0.249	-0.157	0.195	0.188	0.483	-4.663	-5.117	0.156	0.229	0.203	-0.32	0.284	0.571	0.287	0.855	0.166	0.231	0.725	0.166	0.563	0.759	0.391	0.63	1.072	0.483	0.279	-0.428	0.346	1.327	1.008	0.474	0.217	0.51	0.312	-0.395	0.303	0.331	-0.407	0.539	0.141	1.467	-0.027	0.149	0.71	-0.068	0.2	0.687	1.814	1.418	0.155	0.493	0.224	0.526	1.061	0.209	1.255	0.284	0.209	-1.094	-0.224	1.935	0.246	-0.327	-0.111	0.233	-0.021	0.503	0.353	0.367	1.571	0.153	-0.189	0.43	-0.176	0.386	0.307	0.228	-1.22	0.256	0.299	0.54	0.999	0.145	0.084	0.271	0.054	0.241	0.728	-0.721	1.647	-0.258	-0.341	0.26	-1.156	0.62	0.457	-0.03	0.439	0.323	0.121	-0.137	0.454	0.105	0.84	0.092	0.113	-1.503	0.22	-0.085	-2.555	1.254	-0.092	0.308	0.391	-0.095	0.067	0.258	-0.749	-0.119	0.609	1.663	2.4	-0.062	0.207	-0.074	-0.421	0.292	0.144	-0.379	0.529	0.314	0.235	-0.096	-0.151	0.194	-0.714	0.146	0.762	0.293	0.342	0.386	0.133	0.181	0.635	0.386	0.469	1.378	0.122	0.266	0.207	0.189	0.113	0.307	0.224	0.366	0.306	1.635	0.599	0.312	0.783	-0.588	-0.937	1.989	0.582	0.293	0.201	-1.942	0.277	3.316	-0.239	0.053	0.85	0.075	0.607	-0.049	0.107	-1.242	0.068	0.034	0.549	-1.351	-0.177	-0.982	0.316	0.058	0.73	-0.2	-0.76	-0.432
X38399	X40703	0.012	0.149	0.655	4.107	0.024	0.045	0.552	0.12	-0.012	-0.623	1.782	1.227	-0.986	0.112	-0.314	-1.209	1.926	0.538	0.758	-0.222	0.139	-0.893	4.057	-0.997	-0.487	1.49	0.288	-0.303	-1.311	-0.01	0.651	-0.08	-1.212	0.081	-0.03	-0.564	0.937	-1.187	0.795	0.531	0.201	-0.442	-0.292	-0.998	-0.556	-0.782	0.875	-0.415	0.404	-1.122	0.873	0.589	-1.484	1.426	-0.313	0.154	0.805	0.574	0.905	0.195	-0.151	-0.924	-1.435	0.036	-0.182	0.235	-2.06	-1.73	1.809	-1.823	0.68	0.353	-0.027	-3.403	-0.151	0.09	-0.023	0.51	0.301	-1.675	-0.284	-0.079	0.063	0.091	-0.913	0.129	-2.156	0.995	2.778	3.999	1.096	-0.055	1.099	0.291	-0.23	0.212	-0.27	1.301	0.258	-1.134	0.139	0.034	0.266	1.185	0.918	0.0	-0.994	1.078	-1.121	-0.639	0.031	0.298	-0.493	-1.364	1.311	-0.042	-0.26	-0.614	0.519	-0.489	-0.979	0.485	0.192	0.788	0.31	-0.76	0.175	-0.11	0.512	-0.341	0.847	5.422	0.509	-1.703	-0.258	2.471	0.307	-0.048	0.076	-1.144	0.163	1.281	0.485	3.366	-6.788	-0.071	0.128	-0.408	1.926	0.183	-0.906	0.091	0.209	-0.302	0.138	0.137	0.896	0.214	0.109	-2.447	0.187	0.315	-0.269	1.033	0.113	0.234	0.121	0.094	-0.933	0.09	-0.589	0.338	0.805	-0.137	0.051	1.464	0.375	0.597	0.965	0.707	-0.951	1.249	-0.037	1.634	0.385	0.071	0.566	1.186	0.833	-0.28	-0.94	0.235	-0.37	-0.334	0.107	0.011	1.197	2.232	2.767	0.113	0.096	-0.77	0.118	-0.061	0.093	0.305	0.082	-0.498	-0.142	0.817	0.199	-0.6	-0.374	-1.093	-0.278	-0.55	0.424	0.182	0.261	0.963	0.925	-2.652	0.32	-1.711	-0.013	0.822	-0.261	0.11	0.038	-0.63	1.343	0.239	0.814	0.202	-0.111	0.613	0.573	0.171	-0.501	0.405	0.769	0.131	-0.024	-0.105	0.213	-1.134	0.083	0.169	0.174	0.126	-2.027	0.455	-1.204	0.177	-1.452	0.359	0.037	0.291	0.404	-0.287	0.297	-3.538	0.926	0.624	0.404	0.223	0.826	0.386	0.141	-0.199	-0.027	0.142	0.147	-0.544	0.013	0.15	0.052	0.134	0.141	0.735	-0.36	0.372	-0.31	0.021	0.187	0.293	0.586	-0.044	0.105	0.459	0.293	0.087	0.265	0.166	-1.01	0.532	0.075	0.37	-0.486	-0.011	-0.033	1.783	3.139	0.039	0.273	-0.377	-0.093	0.136	0.028	0.221	0.489	0.583	0.559	1.18	0.013	0.121	0.15	0.063	0.167	0.112	0.074	-0.111	0.25	0.131	0.513	0.342	-0.116	-0.046	-0.021	0.646	0.2	0.214	0.035	-0.059	0.404	0.788	-0.114	0.628	1.926	0.058	0.204	-0.041	0.158	0.152	0.14	0.193	0.402	0.289	1.099	0.716	0.397	-0.037	-0.05	-1.498	1.237	0.621	-1.043	-0.093	-0.651	0.062	1.389	-1.246	-0.272	0.929	0.155	0.543	0.022	0.195	0.14	0.053	0.247	0.745	-0.412	0.124	0.158	0.026	-0.075	0.993	-0.829	0.964	-0.31
X38399	X35127	0.017	0.016	0.869	5.593	-0.253	1.389	0.196	-0.081	0.036	0.617	0.808	-0.309	-0.401	-0.089	-1.28	-0.71	2.18	0.055	0.3	-1.155	-0.059	-1.329	1.178	-0.792	0.338	1.402	0.165	0.164	1.337	2.478	1.942	-0.119	-2.698	-0.204	-0.295	0.077	-0.421	-1.438	3.412	0.187	0.004	-1.13	-0.023	-0.197	-0.89	-2.141	-0.431	-0.282	0.051	-0.719	-0.228	0.703	-0.164	1.109	0.376	-0.04	0.337	1.116	-0.99	-0.063	-0.058	-0.386	0.035	-0.425	0.093	0.843	-2.494	1.419	-0.405	0.467	-0.033	0.605	0.408	0.996	-0.212	-0.031	-0.535	0.286	2.701	-3.915	-0.047	-0.508	-1.305	-0.027	-0.732	-0.034	1.167	0.695	2.089	0.426	-0.787	-0.002	-2.937	-0.283	0.087	0.334	-2.04	0.129	0.527	-0.182	-0.083	-1.479	-0.666	-0.165	-0.949	-0.015	-0.384	-0.252	-0.416	-0.111	-0.214	0.306	1.484	0.023	-0.248	-0.278	-1.591	-0.367	-0.33	-0.094	-0.807	-0.636	-0.183	1.069	0.536	0.167	0.005	-0.162	-1.673	-1.294	0.735	0.499	0.449	-1.163	-0.39	-0.69	-0.256	-0.054	0.72	-0.211	0.37	0.524	0.675	1.136	-0.409	0.04	-0.016	0.883	-3.608	-0.077	-0.154	-0.011	0.018	-0.093	-0.04	0.005	-0.813	-0.311	-0.115	-1.115	-0.63	-0.317	0.58	0.865	0.307	-0.062	-0.085	-0.29	0.07	-0.439	0.359	0.246	-0.799	-0.753	-0.002	1.235	0.619	-0.32	0.528	0.943	0.018	1.018	0.264	-0.214	0.046	0.039	-0.527	-0.449	-0.079	-1.329	0.062	0.339	-0.408	0.007	-0.02	0.109	0.797	-2.46	-3.016	-0.025	-0.141	-0.078	-0.086	-0.287	-0.424	0.031	-0.797	-0.061	-0.037	-0.485	-0.352	-0.393	-1.027	0.686	0.123	-0.223	0.597	0.038	0.061	0.143	2.179	0.152	0.763	-0.243	-0.246	0.829	0.402	-0.151	-0.07	0.297	0.22	-0.523	-0.996	-0.053	0.082	-0.9	0.89	0.061	-0.078	-0.579	-0.714	0.083	-0.143	-0.026	-0.754	-0.663	-0.364	-1.477	0.043	-0.033	-2.022	0.691	-0.062	-0.012	1.033	0.11	-0.065	0.128	-0.699	-0.141	0.042	-1.898	0.589	-0.789	0.283	0.096	0.411	0.617	-0.092	-0.022	-0.144	0.135	-0.19	0.748	-0.029	-0.114	-0.036	0.059	0.11	0.791	0.543	1.393	-0.385	0.54	-0.054	0.362	1.101	-0.062	-0.009	0.514	-0.042	-0.051	-1.524	-0.132	0.303	0.283	-0.114	0.343	-1.0	0.16	0.449	0.289	0.379	-0.04	-0.091	0.139	0.155	-0.054	0.036	-0.067	0.289	0.418	0.534	0.366	0.249	-0.023	-0.011	0.337	-0.239	-0.004	0.027	-0.124	-0.138	-0.009	0.192	0.362	1.185	0.571	-0.796	-0.026	-0.127	-0.025	0.203	0.188	0.615	0.552	-0.014	0.265	0.674	-0.075	0.158	-0.077	0.194	-0.134	0.209	0.076	0.078	0.043	0.795	0.622	-0.193	-0.292	0.306	0.674	-1.133	-0.226	-0.588	-0.153	-0.536	-0.189	-0.312	-0.748	-0.03	0.187	-0.043	0.35	-0.113	-0.102	0.105	0.25	0.825	-0.423	0.26	0.068	0.283	-0.128	0.502	2.127	-0.853	-3.071	0.118
X38399	X40714	-0.06	0.164	0.213	4.354	0.076	1.674	-1.178	-0.05	0.132	-1.016	-0.691	1.239	0.101	0.251	-1.63	0.086	2.051	0.394	0.161	-0.539	-0.069	-0.465	3.615	-0.09	0.381	-3.578	0.075	-0.711	1.099	0.716	-0.409	-0.686	-1.128	-0.136	-0.329	-1.676	0.922	-0.407	0.549	0.143	0.118	-1.035	-0.0	-0.407	0.209	-1.053	-0.798	-0.435	0.007	-0.69	-1.625	0.391	-0.285	2.093	1.103	-0.046	0.321	0.298	-0.724	-0.11	-0.242	0.172	-1.1	0.027	-0.091	0.833	-1.884	-1.608	0.888	-2.155	0.226	-0.304	-0.999	7.116	-0.957	-0.028	-0.23	-0.245	-0.335	-1.886	0.03	0.103	-0.858	0.052	-0.463	-0.041	1.264	-3.467	1.025	1.67	-0.374	0.615	-1.178	-0.395	-0.021	-0.155	-1.141	1.323	0.136	0.06	-0.17	-0.579	0.197	-0.12	0.902	-0.056	-0.624	1.075	-1.174	0.457	-0.199	0.171	-1.96	0.98	-1.016	-0.528	0.444	-0.272	1.773	-0.504	0.036	0.067	-0.027	0.763	-0.607	1.127	0.251	0.021	1.57	2.051	-0.122	-4.634	0.473	-1.585	0.932	2.555	-0.357	-0.56	0.057	-1.1	0.218	-0.748	-0.136	1.622	-5.307	0.169	0.011	0.567	-3.685	0.143	0.137	-0.017	0.093	-0.183	-0.045	0.065	0.878	0.263	0.12	-0.42	0.217	-0.053	0.878	1.026	0.934	-0.35	0.065	0.59	0.204	-0.329	-1.108	0.305	-0.035	-1.207	-0.052	1.077	0.815	0.027	0.15	1.391	-1.084	0.628	0.125	1.704	0.115	0.008	-0.716	-1.079	0.811	-0.582	-0.919	0.43	-0.518	-0.358	-0.007	0.114	1.207	3.984	-3.801	0.032	0.066	-0.285	-0.195	-0.469	0.211	-0.018	-1.536	-0.21	-0.356	-0.122	-0.526	-0.13	-1.512	0.131	-0.793	-0.934	0.506	0.188	0.291	0.069	0.909	-2.365	1.21	-0.424	-0.073	0.873	0.854	0.027	-0.014	-0.003	1.774	-0.385	-0.572	0.046	0.25	0.022	0.77	0.122	-1.116	-0.273	-0.077	0.034	-0.161	0.052	-0.134	-0.882	0.064	-1.241	0.003	0.204	-1.063	0.472	-1.013	0.292	0.479	0.012	-0.045	0.24	-0.075	-0.22	0.409	-0.642	0.668	0.217	0.365	0.099	0.368	0.046	-0.033	-0.287	-0.032	0.003	0.092	0.873	-0.023	0.011	0.043	0.055	0.051	0.651	-0.256	0.001	-0.251	0.324	0.123	0.312	0.494	0.132	-0.055	0.345	-0.004	-0.207	0.247	-0.065	0.126	0.636	-0.005	-0.033	-0.937	0.178	-0.121	0.452	1.964	-0.03	-0.024	-0.608	0.107	-0.066	-0.015	0.148	0.315	0.684	-0.273	0.374	0.411	-0.005	-0.068	-0.095	-0.066	0.056	-0.002	0.063	-0.198	0.025	-0.393	0.227	0.391	0.392	0.265	0.271	-0.085	0.051	-0.088	0.014	0.007	-0.85	-0.357	0.241	0.691	-0.087	0.1	-0.059	0.178	-0.036	0.213	0.106	0.14	0.058	0.973	0.392	0.43	0.72	-0.385	0.634	1.427	0.24	-1.062	-0.089	-0.757	-0.012	-0.122	-0.589	0.01	0.515	-0.076	0.166	-0.154	-0.096	-0.064	0.015	0.078	0.299	-0.581	-0.07	0.266	0.028	0.265	0.409	-0.818	-1.727	0.426
X38399	X32452	0.117	0.178	-0.091	3.551	-0.307	-0.163	-0.347	0.224	0.168	2.355	0.703	0.818	0.811	-0.446	-1.57	1.157	-0.343	0.204	-0.636	0.604	-0.213	-0.126	0.702	1.256	0.6	-2.838	0.264	0.162	0.379	0.353	-1.422	0.005	-2.706	0.239	-0.252	-0.794	0.303	-0.843	0.954	0.329	0.108	0.473	0.335	0.343	-0.404	0.463	0.813	0.368	0.292	-0.217	0.27	0.595	-0.185	0.458	0.593	0.276	0.681	1.752	0.217	0.225	-1.519	0.95	-0.369	-0.002	0.39	-0.39	-2.868	2.887	3.742	0.253	0.442	0.186	0.4	1.129	0.563	0.197	0.224	0.468	1.552	-1.493	0.158	0.359	0.26	0.16	0.346	0.218	0.577	3.958	1.391	2.766	0.116	-0.969	-0.371	-0.302	0.121	0.058	0.14	-0.824	-0.967	0.366	0.21	0.396	-1.137	-1.408	0.376	-0.311	-0.22	0.005	-0.038	0.242	-0.344	0.155	0.66	1.593	0.343	0.33	-0.495	0.458	0.406	0.606	-1.532	0.027	-0.634	0.812	0.584	0.008	-0.511	0.231	0.905	2.116	-0.679	0.051	0.279	0.472	0.597	-0.477	0.146	-0.339	0.799	0.467	-0.174	0.89	2.31	2.965	5.162	0.231	0.217	0.266	-0.6	0.25	-0.262	0.221	0.179	0.042	0.106	0.143	-2.931	-0.036	0.28	-0.447	0.029	0.503	1.193	0.05	1.638	0.136	0.196	0.467	-0.452	0.049	-0.44	-0.091	0.532	-0.241	0.219	2.364	0.275	0.448	0.568	0.882	-0.059	1.119	1.515	1.06	-0.522	0.178	0.575	1.042	0.394	1.77	0.101	-1.573	0.34	-0.368	0.222	0.236	0.581	-7.435	-2.357	0.21	0.15	-0.382	0.144	-0.203	0.466	-0.05	0.316	0.184	0.208	0.547	0.105	0.867	0.636	-0.95	0.635	0.918	0.481	0.152	0.069	0.512	1.029	1.552	-1.241	-0.02	0.766	0.558	-2.35	0.301	0.162	-0.366	-1.482	-0.536	1.059	0.093	0.098	0.351	0.688	0.239	0.52	1.18	1.654	0.213	0.34	0.104	0.684	0.67	0.525	0.817	-0.075	0.247	-0.157	0.38	0.258	0.084	-0.538	0.369	0.183	-0.24	0.042	0.283	0.44	0.692	-0.535	-1.096	0.43	0.019	0.674	0.247	0.227	-0.784	0.111	0.309	0.19	0.594	0.065	0.068	0.262	0.217	0.134	0.364	0.049	1.41	0.035	-0.058	0.125	-0.037	0.653	0.44	0.026	0.373	-0.086	0.272	-1.14	0.458	0.007	0.403	0.183	-0.096	-1.724	0.257	0.136	-2.147	-1.821	0.254	0.189	-0.11	-0.035	0.109	0.249	-0.217	0.883	0.687	1.783	2.209	0.348	0.182	0.162	0.523	-0.065	0.094	0.208	0.544	0.317	0.218	0.95	0.349	0.993	0.45	0.582	0.731	0.191	0.463	0.429	0.464	0.862	1.098	0.942	0.553	2.484	-0.293	-0.041	0.222	0.263	0.216	0.257	0.1	0.4	0.317	-0.391	0.794	0.3	0.867	-0.278	-0.856	-0.179	0.542	0.055	0.204	-0.972	0.258	-1.381	0.587	0.11	1.136	0.204	0.42	0.043	0.219	0.227	0.29	0.545	0.5	-0.82	0.138	0.147	0.242	0.307	-1.047	0.435	0.684	-0.298
X38399	X31932	0.035	-0.091	1.151	1.359	-0.272	1.105	-0.752	-0.114	0.14	2.041	-3.134	-0.869	0.958	-0.716	-0.331	1.545	-1.171	0.398	-0.246	0.804	0.129	-0.824	3.775	2.041	0.595	-4.502	-0.043	0.423	-0.077	0.285	1.93	-1.106	2.041	0.183	-0.557	-1.483	-0.869	-0.489	1.192	0.368	0.423	0.015	0.094	-0.18	1.291	-0.102	0.323	0.135	0.462	-0.132	0.916	0.196	0.446	-0.734	1.161	0.169	0.185	-3.977	0.949	-0.054	-0.4	-0.218	1.321	-0.768	-0.136	0.03	0.263	2.066	-3.341	1.25	0.087	0.376	1.417	3.272	-1.056	0.112	-0.225	0.2	0.442	-0.359	0.28	0.112	0.112	0.099	-0.032	0.133	-0.968	3.613	0.172	1.902	-0.213	0.171	-1.613	0.265	0.275	0.096	0.341	0.622	0.43	-0.551	0.107	0.271	-0.046	-0.95	-0.274	-0.013	0.678	0.441	0.372	-0.081	-0.134	0.298	-2.291	0.276	1.382	0.311	-0.037	0.43	1.791	0.391	1.705	0.33	-0.194	0.824	0.407	-0.287	0.165	0.15	0.623	2.041	-0.7	-0.128	0.527	1.468	0.467	0.23	-0.346	-0.754	0.536	0.647	-0.332	-1.769	-1.526	1.181	0.09	0.093	0.127	0.369	2.041	0.096	0.712	-0.088	0.026	0.205	0.117	0.069	0.193	0.242	0.052	0.866	0.091	0.217	-0.135	-2.182	-0.773	-0.358	0.128	0.034	0.426	0.291	-0.333	-0.451	-0.693	0.048	0.106	2.041	0.385	-0.864	1.013	-0.075	-0.634	-0.123	1.673	-0.708	-1.024	0.088	-0.044	0.244	0.388	-0.885	-1.011	0.472	0.168	0.018	0.119	0.082	1.261	-5.384	1.203	0.061	0.161	0.467	-0.187	0.369	-0.232	0.514	0.164	0.137	0.05	0.649	-0.156	1.006	0.603	-0.619	0.077	-0.187	0.562	0.176	0.179	-1.176	0.97	3.665	-1.486	-0.309	0.348	0.464	0.513	0.277	-0.021	-0.385	-0.88	-0.935	-0.105	0.203	0.114	0.17	-0.384	0.217	1.046	0.761	2.233	-0.096	0.539	0.083	0.16	1.362	0.697	1.45	0.124	0.246	1.895	-0.955	-1.289	0.256	-1.145	0.368	-0.033	0.195	0.377	-0.318	0.462	2.539	-0.844	0.088	0.416	-0.106	0.139	0.032	0.148	-0.626	0.19	0.287	-0.055	1.909	0.105	0.095	0.22	0.106	0.106	-0.541	-0.44	-0.013	-0.343	0.028	0.14	-0.4	0.079	0.509	0.099	0.012	0.073	0.253	1.042	0.443	-0.129	0.876	0.14	-0.733	-0.825	0.061	-0.359	-1.014	-2.386	-0.135	0.197	0.215	-0.404	0.1	0.156	0.277	0.858	0.745	0.535	1.742	-0.142	0.04	0.016	0.571	0.26	0.123	0.04	0.549	0.269	0.075	-0.332	0.35	-0.199	0.187	0.686	-0.16	-0.198	-0.602	0.137	-0.849	1.027	0.825	-0.536	0.654	2.041	-0.122	0.015	-0.057	0.218	0.152	0.029	-0.225	0.112	-0.187	0.129	-0.276	0.578	0.05	-1.397	-0.323	0.4	0.143	-0.257	0.155	-0.95	0.093	2.838	-1.334	-0.002	0.975	0.129	0.564	-0.141	0.217	-0.604	0.273	-0.549	0.779	-0.537	-0.11	0.312	0.108	-0.187	-1.177	0.072	1.205	0.096
X38399	X48460	-0.104	0.489	2.662	-2.529	0.304	-0.713	-0.077	-0.026	0.426	-0.607	4.641	-1.479	0.013	0.207	-0.989	-1.955	1.31	-0.117	0.002	0.174	0.008	-1.513	1.478	1.31	-0.356	-1.931	0.009	-0.546	-0.643	2.526	0.618	0.018	1.31	-0.114	-0.169	0.163	-0.655	0.268	0.717	-0.275	0.044	-1.391	1.423	0.111	0.529	-2.782	-0.099	-0.237	0.445	0.558	-1.328	0.787	-0.864	-0.253	0.376	-0.071	-0.336	-1.768	-1.969	-0.017	0.06	-0.588	0.766	-0.268	-0.139	-0.356	-1.123	2.913	7.75	0.047	-0.351	0.0	-0.642	3.214	-0.619	-0.022	-0.193	-0.296	-0.583	0.885	-0.195	-0.275	-0.71	-0.021	0.609	-0.078	-0.567	-1.882	-0.854	-1.822	0.337	-0.119	-0.014	0.384	-0.211	-0.221	0.519	-3.38	-0.259	-0.066	-0.016	-2.24	-2.319	0.634	-0.943	-0.066	-0.076	-2.108	0.25	-0.439	-0.147	-0.214	-0.301	-0.807	0.81	-0.085	0.693	-0.425	-1.498	-0.314	0.56	0.192	-0.047	0.43	-0.417	-0.357	-0.138	-0.006	-4.516	0.235	0.472	-2.361	-0.058	-0.8	-0.138	-0.913	0.113	-0.672	0.531	-0.466	0.144	0.618	-0.502	-0.915	9.408	-0.085	-0.015	-0.065	-0.905	-0.165	-0.35	-0.118	-0.245	0.021	0.009	-0.072	-1.952	0.044	-0.069	-0.339	-0.162	0.184	0.505	0.467	-2.139	-0.265	-0.038	0.541	-0.444	-0.253	-1.48	-0.197	-0.073	-0.458	-0.069	0.273	0.395	-1.325	0.496	-0.004	0.084	0.331	-2.248	0.564	-0.436	-0.018	0.162	3.197	0.395	0.59	-0.074	0.629	-0.187	-0.073	-0.076	-0.006	-1.662	-0.304	-1.227	0.024	-0.114	0.072	-0.172	-0.14	-0.811	-0.234	-0.019	-0.362	0.028	-0.611	0.307	-0.044	0.469	0.411	0.011	0.033	0.211	0.034	0.128	1.004	0.526	-0.733	0.331	-1.884	-0.411	-0.23	0.421	-0.199	-0.168	0.095	-0.123	-0.068	-1.058	-0.086	-0.107	0.713	-0.289	0.218	0.576	-0.891	-1.032	-0.033	-0.208	-0.021	0.111	-0.695	-0.773	-0.579	-0.19	0.013	0.931	0.421	-0.729	-0.217	0.59	0.146	-0.086	0.153	-0.35	-0.244	0.074	-0.564	0.527	-0.344	0.175	-0.197	0.457	0.122	-0.104	-0.085	-0.057	0.072	0.18	0.471	-0.075	-0.118	0.035	-0.008	-0.102	0.394	0.293	0.376	0.209	0.17	-0.137	0.405	0.33	0.232	-0.113	0.21	-0.045	-0.292	1.647	0.166	-0.362	0.464	-0.107	-0.46	-0.147	0.194	0.367	0.008	0.32	0.05	-0.014	-0.145	0.135	-0.094	-0.174	-0.306	-0.142	0.188	-2.87	1.004	0.458	-0.046	-0.109	-0.414	-0.196	-0.034	0.004	0.203	-0.21	-0.059	-0.645	-0.33	0.428	0.372	0.342	-1.09	-0.179	-0.283	-0.229	-0.144	0.539	0.414	0.598	-0.498	0.14	-0.108	0.049	-0.1	0.036	-0.023	-0.084	-0.042	0.173	0.102	-0.341	-0.107	-0.282	-1.271	-0.975	-1.637	-0.621	1.206	-0.593	-0.131	0.629	-0.026	-1.263	0.415	-0.069	0.451	-0.118	-0.542	-0.146	-0.162	0.013	0.05	0.336	0.203	0.281	-0.13	0.113	-0.055	0.048	1.215	-0.539	-0.354	0.195
X38399	X33442	0.245	0.152	-0.888	5.799	0.236	0.698	0.549	0.131	0.152	0.128	2.536	0.031	-1.679	0.621	0.7	-0.014	0.837	0.194	0.19	-0.585	0.143	0.667	1.085	-0.655	0.461	-0.362	0.182	-0.062	1.214	1.73	-0.028	-0.113	-2.883	0.102	-0.193	0.001	0.316	-0.867	0.848	0.256	-0.403	-0.328	0.276	0.012	0.094	-0.659	-0.004	0.413	0.405	-0.048	-1.102	0.577	0.805	0.99	-0.594	0.21	0.491	4.546	-1.41	0.142	-0.067	0.227	-1.205	0.21	0.284	0.315	0.225	1.916	0.034	0.067	0.15	0.209	0.38	3.244	1.14	0.14	0.246	0.453	-0.045	-2.75	0.092	0.292	-0.007	0.139	-0.672	0.139	0.768	-1.53	-0.421	0.553	-0.788	0.657	-1.762	-0.175	-0.051	0.354	-1.369	0.507	0.06	-0.377	0.149	-1.741	-0.261	-2.045	-0.031	-0.105	-0.27	0.152	-0.379	0.235	-0.203	0.368	0.292	0.942	-1.614	0.155	-1.383	0.395	0.625	0.401	-1.821	0.064	-0.04	0.975	0.353	0.316	0.182	0.141	-1.33	-2.673	0.932	1.038	0.227	-0.139	0.672	1.667	-0.269	0.939	0.416	0.637	0.398	1.223	2.048	2.629	1.495	0.212	0.134	0.451	-2.364	0.19	0.348	0.154	-0.084	0.196	0.147	0.141	-0.008	-0.154	0.067	-1.636	-0.615	0.311	1.419	0.194	1.126	0.009	0.139	0.952	0.234	-0.181	-1.059	-0.04	-0.831	-0.499	0.138	0.968	-0.171	0.21	1.073	0.869	0.602	0.994	0.521	1.141	0.064	0.139	0.222	0.323	0.591	1.455	0.212	0.504	0.187	-0.335	0.145	0.166	0.076	-2.505	-3.968	0.083	-0.037	-0.036	0.136	0.123	0.269	-0.163	0.366	-0.61	0.103	0.317	0.223	0.427	-0.923	0.85	0.11	0.434	0.672	0.23	0.333	0.384	1.878	-1.237	-1.453	1.405	-0.249	0.057	0.46	0.269	-0.223	0.241	-1.354	-0.475	1.536	-0.052	0.149	-0.201	0.876	0.212	-0.397	1.791	-1.85	0.136	0.03	0.107	0.008	1.414	-0.217	-0.185	0.064	-0.106	0.576	-0.002	0.257	0.216	1.194	0.234	0.019	0.128	-0.515	0.083	0.453	-3.495	0.276	-0.706	0.296	0.223	0.508	0.298	0.138	-0.429	0.008	0.289	0.112	-1.443	0.093	0.148	0.126	0.103	0.124	0.873	0.653	-0.051	-0.265	0.609	0.191	0.637	0.88	0.163	0.011	0.154	0.055	-0.106	-3.027	0.221	-0.036	0.029	0.073	0.74	-0.207	-0.163	0.661	0.763	1.657	0.02	-0.511	-1.538	0.544	0.067	0.181	0.56	0.993	0.356	1.673	-0.631	0.78	-0.036	-0.194	0.297	0.153	0.148	0.113	0.522	-0.126	0.14	0.126	0.348	0.968	0.421	-0.329	0.248	0.161	0.134	0.545	0.091	1.422	1.288	0.454	0.043	2.067	0.081	0.176	0.123	0.202	0.172	0.099	-0.408	0.463	0.176	0.89	0.596	0.055	0.366	-0.111	-1.716	-0.174	0.133	0.346	-0.527	0.202	-0.243	2.102	2.383	0.137	0.783	0.135	0.585	0.141	0.123	0.18	0.264	0.691	0.38	0.698	-0.007	0.25	-0.143	-0.134	-1.76	0.026	-3.389	-0.133
X38399	X31555	0.215	-0.097	2.103	-1.76	-0.461	-0.344	0.269	0.206	0.125	1.916	-1.481	-0.471	-0.326	0.26	1.704	0.505	1.434	0.139	0.168	0.133	0.143	-0.921	-2.187	0.777	0.018	1.261	0.286	0.395	1.083	0.789	1.685	0.477	-1.837	0.227	0.47	-0.602	-3.249	0.288	0.948	-0.29	0.164	0.229	0.267	-0.08	0.651	-0.51	-0.219	0.088	0.222	-1.109	-1.02	-0.241	3.678	0.717	0.803	0.21	0.739	2.548	0.287	-0.484	0.161	0.571	-0.601	0.387	0.33	0.35	0.454	0.497	-2.212	-0.213	0.055	-0.05	0.758	1.107	0.474	0.09	0.136	0.411	-1.165	0.965	0.179	0.328	0.319	0.077	-3.449	0.192	-0.884	-0.49	-0.71	0.243	-4.506	0.583	0.669	0.252	0.029	0.214	0.549	-0.96	0.507	-0.068	0.173	-0.36	0.332	0.112	0.394	0.183	0.542	-0.278	0.379	0.719	0.215	0.256	3.087	-0.696	-0.19	0.322	-2.935	0.434	0.224	0.148	0.677	0.2	0.232	0.782	0.738	0.634	0.224	0.221	-1.993	2.009	0.128	-3.499	-0.397	-0.453	0.616	-2.586	-0.262	0.07	0.064	0.278	0.098	1.405	2.676	0.996	6.667	-0.066	0.027	0.167	-1.3	0.234	0.533	0.183	-0.055	0.211	0.204	0.171	0.626	0.3	0.05	-1.682	0.07	0.031	0.932	0.472	-0.045	-0.022	0.19	0.366	0.679	0.262	2.167	-0.044	0.32	-0.231	0.179	1.856	-0.174	0.349	0.394	1.104	0.783	-0.517	0.871	1.327	0.266	0.187	0.407	1.756	0.466	1.12	-0.409	0.324	0.315	-0.168	0.208	-0.176	1.0	-2.2	0.22	0.209	0.141	0.238	0.133	0.248	0.417	-0.606	0.537	-0.078	-2.649	1.209	0.419	0.558	-0.155	0.527	0.247	0.43	0.534	0.168	-0.026	0.367	0.96	-0.076	0.186	0.146	0.489	-0.196	0.445	0.282	-0.109	0.272	1.224	1.291	0.327	0.232	0.18	0.662	0.724	0.092	-1.534	1.403	4.255	-0.164	0.403	0.178	-0.044	0.835	0.485	0.725	0.27	0.26	-0.301	0.379	0.158	0.244	0.74	0.351	0.107	0.055	0.362	0.219	0.468	-2.689	0.727	0.416	0.406	0.115	0.182	0.066	0.155	-0.262	0.214	0.303	0.395	1.346	0.143	0.135	0.253	0.176	0.189	0.514	0.512	0.89	0.332	0.204	0.235	0.04	0.599	0.462	0.214	0.361	0.223	0.063	0.659	0.426	0.5	0.565	0.089	-0.052	-1.025	0.288	-0.789	1.113	-0.622	-0.028	-0.216	-3.329	-0.377	-1.792	0.233	-0.187	0.588	0.619	1.294	1.591	0.07	0.176	0.21	0.217	0.223	0.209	0.215	0.448	0.247	0.197	0.815	0.276	0.576	0.758	0.441	0.579	0.104	-0.132	0.435	0.188	1.034	0.706	0.995	-0.1	1.823	0.172	0.223	0.078	0.242	0.239	0.287	0.225	0.223	0.168	0.395	-3.366	0.317	0.509	0.468	0.759	-0.134	0.124	0.995	0.208	-0.162	0.244	0.174	-0.437	0.136	0.674	0.184	0.54	0.147	0.156	0.23	0.279	0.536	0.458	0.3	0.123	0.32	0.26	0.566	-0.592	0.124	-1.483	0.183
X38399	X46225	0.231	0.104	-0.779	-0.525	0.397	0.24	-1.251	0.11	0.127	0.458	-1.177	0.895	0.197	1.049	-0.224	1.799	0.816	-0.236	0.808	-1.035	-0.001	0.631	-0.692	-2.958	0.264	-2.31	0.274	0.097	0.765	-0.143	0.37	0.814	0.714	-0.026	-0.404	0.814	0.116	0.199	0.532	0.148	-0.075	0.375	0.288	0.903	-0.052	-0.208	0.588	-0.062	0.055	-0.65	0.675	-0.188	0.192	0.365	0.555	-0.058	0.003	2.253	-0.265	-0.07	0.219	-0.755	0.542	-0.259	-0.199	-0.104	0.203	0.201	0.658	2.07	0.094	-0.252	0.573	0.376	0.564	0.123	0.26	-0.0	-0.846	-0.766	-0.281	0.491	0.447	0.112	0.247	0.118	2.018	-0.527	0.618	2.148	0.515	0.019	0.719	0.728	0.217	0.039	0.592	-1.906	0.607	-0.241	0.132	-1.298	0.363	0.828	-0.471	-1.161	0.168	0.224	-0.039	-0.745	0.108	0.369	-2.195	-1.649	0.568	-0.399	1.064	-0.135	-1.434	-0.181	-0.401	0.221	0.179	0.383	0.157	-1.171	-0.218	0.056	0.391	1.04	0.524	0.187	0.174	0.553	-0.872	-0.798	0.143	1.261	-0.533	0.793	-0.033	0.866	2.487	0.41	-0.52	0.198	0.115	0.19	0.732	0.182	0.447	0.022	0.096	0.202	0.115	0.116	0.721	0.019	-0.116	-2.941	-0.409	-0.44	1.339	0.024	-1.255	-0.238	0.118	-0.204	-0.83	-0.281	-2.007	-0.338	-0.149	0.022	0.09	1.7	0.112	0.025	1.042	1.653	1.457	0.701	0.967	-0.096	0.226	0.121	0.594	-1.366	0.3	1.148	0.146	1.552	0.164	-0.191	0.133	0.08	0.923	6.394	-4.907	0.134	-0.092	0.188	0.134	0.263	-0.307	-0.688	0.598	-0.58	0.171	0.079	0.24	-0.136	0.267	-0.111	0.348	-0.702	0.732	0.223	0.203	-0.643	1.48	-0.658	0.389	0.835	0.083	0.72	1.206	0.078	0.163	-0.465	2.769	-0.728	1.03	-0.165	0.143	0.328	1.171	0.054	0.774	0.162	6.571	-0.236	0.227	0.109	0.266	0.499	0.124	-0.888	0.007	-0.182	0.935	0.138	1.933	0.416	-0.24	-0.406	0.117	-0.128	0.098	0.362	0.293	-1.377	0.296	-0.204	0.247	0.093	-0.237	0.355	0.139	0.934	-0.186	0.112	0.078	1.025	0.034	0.101	0.117	0.129	0.005	0.846	-0.23	1.33	-0.101	0.518	0.183	0.124	0.085	-0.498	0.146	-2.035	-0.19	-0.043	-0.693	-0.633	-0.579	-0.91	0.065	0.329	1.499	-0.268	-0.578	-0.67	-0.159	-0.041	0.228	-0.243	0.38	0.128	-0.0	0.665	0.897	0.075	-0.447	-3.596	1.188	0.014	0.13	-0.955	0.04	0.135	0.117	-0.074	0.313	0.106	0.465	0.22	0.214	-0.096	-1.26	-1.209	0.24	-0.235	0.445	-0.795	-0.346	0.644	-1.234	0.243	-0.777	0.068	-0.423	0.068	0.066	0.112	0.26	0.106	0.237	-0.223	1.53	-0.192	0.375	-0.405	0.052	0.005	0.236	0.769	1.089	0.051	-0.186	-0.069	3.352	2.156	0.101	-0.615	-0.087	0.213	0.045	0.18	0.164	0.034	0.668	-0.64	-0.096	0.161	0.291	0.226	0.217	0.068	-0.199	-2.143	0.077
X38399	X48428	0.341	0.365	0.406	0.608	0.635	2.388	0.493	0.22	0.361	1.227	-0.853	-0.432	0.31	-0.897	0.116	0.507	1.069	0.718	0.572	0.827	0.349	-0.737	0.485	0.397	0.541	-2.691	0.388	0.357	1.255	-0.444	0.888	0.165	0.199	0.37	0.329	0.354	0.933	0.386	0.851	0.577	0.389	0.462	0.433	0.372	1.309	0.054	0.501	-0.043	0.535	-0.006	0.43	0.01	-0.399	0.442	0.454	0.313	0.661	2.759	0.552	0.346	0.353	-0.635	0.238	-0.499	0.41	0.128	-1.114	1.791	1.858	1.27	0.5	0.292	0.734	6.048	0.084	0.266	-0.309	0.496	0.68	0.819	0.279	0.448	0.9	0.336	-0.538	0.313	-1.49	1.287	0.971	4.891	-0.154	-0.742	0.483	0.632	0.163	0.053	0.434	1.386	-0.087	0.251	-0.062	0.582	0.841	1.142	0.494	0.035	0.696	0.896	-0.986	-0.139	0.359	0.078	-1.091	1.787	0.936	0.417	-0.363	0.274	1.76	0.565	1.686	0.47	-0.001	0.847	0.361	-0.211	0.259	0.212	1.174	1.967	0.912	-0.507	-0.067	0.548	-0.095	2.151	0.412	-0.584	0.039	0.928	-0.067	0.185	1.449	0.984	-10.365	0.325	0.291	0.503	1.967	0.271	0.732	-0.149	0.321	0.38	0.324	0.311	0.472	0.365	0.406	0.323	0.124	-0.308	0.583	0.928	1.967	-0.227	0.35	0.683	0.105	0.173	-1.618	0.467	0.376	-0.307	0.269	1.967	0.025	0.477	0.872	0.941	0.74	1.085	1.4	0.983	0.224	0.358	0.309	0.107	0.55	1.551	-0.66	0.367	0.425	0.432	0.359	0.106	1.281	-7.51	-2.34	0.294	0.308	0.462	-0.264	0.365	0.602	0.299	0.819	0.123	-0.72	1.137	0.378	0.46	0.558	0.669	-0.035	0.402	0.578	0.38	0.356	0.142	0.95	2.628	1.151	-0.016	0.407	0.358	0.797	0.358	0.371	0.054	1.06	0.924	0.24	0.379	0.31	0.754	0.723	-0.051	0.411	1.713	3.385	-0.91	0.404	-0.068	-0.089	1.011	0.576	1.759	0.309	0.304	-2.766	0.325	0.714	0.502	0.301	0.444	0.354	0.376	-1.077	0.274	0.465	3.579	0.336	0.483	0.458	0.045	0.531	0.463	0.339	-0.787	-0.219	0.358	0.415	1.266	0.078	0.268	0.375	0.217	0.353	0.501	0.53	-0.895	0.32	-0.473	0.351	0.419	0.368	0.469	0.106	0.331	0.246	0.365	1.837	0.49	-0.105	0.901	0.132	0.753	1.401	-1.13	0.528	-2.373	-0.246	-1.019	0.404	0.545	-0.456	-0.426	0.314	0.423	0.782	0.498	-1.008	1.213	0.336	0.351	0.239	0.304	0.401	0.359	-0.881	0.559	0.377	0.282	1.407	0.384	0.392	-2.774	0.445	0.361	0.229	-0.355	0.253	-0.001	0.421	0.353	0.555	0.598	1.621	0.081	0.259	0.13	0.376	0.268	0.348	0.318	0.297	0.393	1.492	0.089	0.46	0.523	-0.305	0.587	1.515	0.813	1.222	0.173	0.927	0.225	3.188	-1.675	0.344	0.5	0.149	0.585	0.374	0.231	0.267	-1.449	0.398	0.722	0.457	0.359	0.185	0.389	-1.214	1.558	0.115	-0.827	-0.358
X38399	X22250	0.181	-0.093	-0.964	-4.418	0.497	-0.4	0.751	0.068	-0.068	1.295	-2.271	0.935	-0.849	0.091	-1.44	1.309	1.245	-0.448	0.619	0.471	-0.063	0.608	0.95	-2.89	-0.445	-1.898	0.136	0.108	-0.156	-1.289	0.157	-0.053	-1.284	0.067	0.043	0.667	0.351	0.241	0.132	-0.195	-0.291	0.329	-0.026	0.207	-0.116	0.096	0.637	-0.022	-0.089	0.013	0.109	0.495	0.443	0.907	-0.726	-0.146	0.136	1.808	0.747	0.016	-0.047	0.023	0.228	-0.026	0.152	-0.233	-0.33	1.254	0.597	0.361	-0.439	-0.266	-0.046	-2.539	-0.829	0.04	-0.105	-0.147	-1.473	1.201	-0.277	0.294	-0.904	-0.073	0.148	0.033	-1.443	3.099	-1.214	-1.617	0.903	0.515	-1.265	0.588	0.024	-0.008	0.468	-0.808	-0.412	-0.84	0.04	0.153	-0.539	-0.669	0.768	0.09	0.15	0.919	0.292	-0.562	0.098	0.458	-1.221	-0.52	0.707	0.232	0.933	0.037	0.659	-0.133	0.683	0.389	0.078	0.135	-0.538	-0.612	-0.126	-0.067	-1.294	1.78	-0.82	-0.696	0.02	-1.404	0.794	-2.391	0.129	-0.655	-0.004	-0.268	-0.05	0.974	0.269	-0.483	-2.602	0.014	-0.013	-0.347	1.732	0.045	0.076	-0.022	-0.143	0.015	-0.003	-0.065	-0.445	-0.372	0.097	0.026	0.373	0.527	0.563	-0.428	-0.169	0.16	0.033	0.459	-0.601	-0.251	-0.299	-0.157	0.289	-0.592	0.0	-2.463	-0.245	0.149	0.383	-0.263	0.259	0.218	0.866	1.424	-0.529	-0.019	0.323	-0.188	-0.928	0.699	1.088	0.458	0.026	-0.32	-0.074	0.073	0.569	4.244	-1.051	-0.022	-0.039	0.362	-0.172	-0.076	-0.566	0.58	0.36	0.298	0.111	-0.542	-0.024	0.375	0.617	0.607	0.128	0.794	0.404	-0.067	-0.238	-0.892	-0.317	-0.129	0.472	0.884	0.881	-0.508	-0.107	0.017	0.02	-0.162	-2.088	1.015	2.565	-0.288	0.277	0.547	-0.017	0.305	0.143	0.372	4.519	-0.026	-0.378	0.011	0.555	2.516	-1.622	-0.987	-0.096	-0.122	-0.928	0.625	0.806	0.024	-0.899	-0.621	0.216	-0.778	0.128	0.723	-0.304	-2.581	-2.644	-0.123	-0.349	-0.322	-0.193	0.158	0.085	-0.37	0.04	-0.644	0.05	-0.916	0.005	-0.026	0.143	-0.074	-0.066	-0.424	0.259	1.068	0.404	-0.097	-0.11	-0.048	0.222	0.331	-0.047	0.125	-0.096	-0.421	-0.723	-0.377	0.241	0.493	-0.048	0.076	-0.818	-0.048	0.54	1.434	5.276	0.061	-0.406	0.362	0.169	-0.031	0.024	-0.377	-0.384	0.096	-1.007	1.113	0.666	-0.005	-0.094	-0.188	-0.154	0.057	0.028	0.009	-0.159	-0.012	-3.182	-0.151	0.624	-0.243	0.526	0.458	-0.104	0.164	-0.793	0.05	-0.655	0.635	0.718	-1.649	1.258	0.043	-0.212	0.132	-0.003	0.072	-0.005	0.13	-0.062	0.074	-1.125	-0.178	-0.306	-0.941	0.489	-1.061	0.046	0.161	0.803	0.208	-1.303	0.067	-1.845	2.647	0.087	0.732	0.052	0.1	0.231	0.039	-0.016	-0.11	0.538	-0.619	0.465	0.063	-0.629	-0.184	-0.927	-1.501	1.388	0.522	-0.042
X38399	X18335	-0.129	0.057	-0.687	1.598	0.424	-0.467	-0.167	0.149	0.092	-1.723	1.733	0.957	-0.129	0.722	2.77	-1.549	-8.383	-0.255	0.581	0.356	0.136	-0.821	-2.409	1.143	0.124	1.635	0.284	0.202	0.52	2.815	1.63	-2.014	-0.151	0.193	0.311	-0.947	0.645	0.559	0.961	0.198	0.117	0.521	0.044	-0.027	-0.697	0.088	-0.772	0.333	-0.038	-0.961	0.667	-0.513	0.754	0.142	1.015	-0.015	0.389	1.587	0.747	0.105	0.051	-0.322	0.752	-0.156	0.302	-0.373	-0.532	-0.762	-1.463	0.23	0.608	-0.048	-0.456	8.493	0.397	0.136	0.269	0.149	-1.665	1.125	0.332	-0.014	0.493	0.143	-0.552	0.091	-0.756	1.392	-0.371	-0.628	0.245	0.255	0.732	0.489	-0.156	0.033	0.631	-0.079	0.648	2.103	0.132	0.885	-0.54	0.872	0.767	0.204	0.531	0.829	0.086	-0.525	-0.319	-0.166	-0.425	0.263	-0.234	0.286	1.326	-0.331	-1.719	-0.318	1.467	0.161	-0.007	-0.045	-0.17	-0.185	0.043	0.186	0.463	-0.36	-2.815	-2.172	0.398	0.634	0.699	-1.145	-0.065	-0.445	0.191	-0.416	-0.25	0.839	-0.068	-0.518	0.089	0.186	0.13	0.61	1.48	0.191	0.355	0.122	0.313	-0.038	0.077	-0.041	0.612	0.176	-0.087	-0.649	-0.235	-0.249	0.378	-1.348	1.201	0.021	0.132	-0.232	0.061	-0.041	1.5	-0.228	0.604	0.083	0.114	-4.092	0.156	0.335	0.433	0.801	-0.819	-0.314	1.219	0.831	-0.793	0.145	0.34	-0.331	0.715	0.971	-0.783	-0.247	0.315	0.464	0.045	0.17	0.654	-3.642	7.202	-0.619	-0.15	0.375	0.198	-0.018	0.47	-0.439	0.878	0.163	0.182	0.902	-0.129	0.886	0.078	0.43	0.553	0.724	-0.229	-0.171	0.209	-0.059	0.261	-0.169	1.0	-0.379	0.587	-0.359	0.702	0.184	0.134	0.101	-0.501	1.069	-0.156	0.173	0.152	2.233	0.345	-0.044	0.14	1.684	-2.892	-0.979	0.419	-0.525	0.161	0.529	0.626	-1.236	-0.034	0.204	-0.302	0.48	1.649	0.34	0.694	0.316	0.119	0.355	0.744	-0.134	0.427	0.1	0.492	-0.144	0.201	0.013	0.63	0.33	0.124	-0.397	0.058	-0.276	0.479	-2.868	0.133	0.058	0.129	0.136	0.149	0.461	0.594	-0.866	-0.212	0.342	0.039	-0.098	0.127	0.468	0.074	-0.136	0.284	0.234	-0.78	0.309	-0.414	0.649	0.102	0.067	1.297	-0.475	-0.97	0.571	3.202	0.097	0.072	0.491	0.529	0.054	0.181	0.241	0.316	0.632	1.048	0.531	0.655	0.115	0.157	0.111	-0.044	0.148	0.143	0.501	0.253	0.134	-1.807	-0.292	0.378	0.336	0.013	0.558	0.22	0.69	0.35	0.204	0.029	0.734	0.927	-1.022	0.613	0.179	0.208	0.144	0.213	0.138	0.204	0.198	0.045	-1.039	0.245	0.651	0.15	0.549	0.308	1.112	0.991	-0.078	0.217	0.006	0.325	-0.085	1.755	-0.64	0.073	0.559	0.133	-0.433	0.191	0.12	0.154	0.167	0.452	-1.223	-0.367	0.133	0.242	0.25	0.488	-1.056	-0.292	-1.698	-0.204
X38399	X1899	0.224	0.147	0.897	3.9	0.069	2.526	-0.041	0.164	0.157	0.52	0.36	-0.074	0.601	-0.237	3.426	-0.309	-1.074	0.073	-0.065	-0.604	0.161	0.925	0.499	-1.412	0.286	-3.738	0.289	-1.095	1.164	0.298	1.723	-0.299	-2.028	0.115	-0.026	0.116	0.347	-0.367	0.898	0.31	-0.19	-0.259	0.089	-0.167	0.624	-0.004	1.279	0.077	0.354	-0.579	-1.974	0.478	0.594	-0.075	-1.753	-0.012	0.643	5.077	-0.512	0.109	0.075	0.894	-0.857	0.068	0.284	0.137	0.452	1.413	1.451	-3.228	0.261	0.157	0.673	0.344	1.089	0.16	0.255	0.317	0.98	-1.342	0.187	0.046	0.106	0.161	0.25	0.003	0.73	0.422	0.012	3.542	-0.228	0.185	-1.075	-0.551	0.046	0.178	-0.906	-1.814	-0.767	0.529	0.156	-0.486	-0.929	-3.088	0.288	-0.1	0.207	-0.899	0.055	0.445	-0.111	-0.172	-1.305	1.483	-2.189	0.22	-2.214	0.841	0.568	0.636	-1.191	-0.215	0.184	0.327	0.123	-0.526	0.174	0.198	-0.086	0.169	1.229	-0.504	0.341	-0.029	1.403	-0.147	-0.076	0.966	0.252	0.943	0.385	1.994	0.966	0.961	0.592	0.204	0.157	-0.014	-4.697	0.204	0.185	0.163	-0.085	0.04	0.162	0.165	0.086	0.019	0.409	-0.528	-0.158	0.372	0.678	-0.136	0.587	-0.038	0.159	0.658	0.78	0.101	-1.193	-0.097	0.552	-0.061	0.092	1.513	0.005	0.182	-0.118	0.022	-1.176	0.327	1.838	-0.306	0.277	0.165	0.325	0.113	0.499	1.33	0.537	-1.446	0.188	-0.242	0.16	0.161	0.049	-0.23	0.545	0.059	0.183	0.053	0.237	0.176	0.443	-0.195	0.129	0.21	-0.003	-0.337	0.228	0.612	-1.135	0.212	0.148	-0.014	0.521	0.232	0.017	0.093	0.734	3.144	0.282	0.726	0.152	-0.09	-1.175	0.235	-0.186	0.126	-0.804	0.009	0.954	0.131	0.117	0.102	0.67	0.198	-1.013	0.349	-0.038	0.143	0.078	0.113	0.232	0.82	0.1	0.947	-0.146	0.237	-2.369	0.43	-0.586	-0.036	0.603	0.27	0.026	0.006	-0.336	-0.013	0.513	-1.862	0.12	-0.909	0.353	0.125	1.192	0.325	-0.051	-0.704	0.157	0.265	0.313	0.352	0.053	0.171	-0.068	0.156	0.155	0.528	0.25	0.941	-0.357	0.533	0.145	0.321	0.591	0.267	0.015	-0.557	-0.015	-0.47	-1.678	0.049	0.249	0.131	-0.326	-0.988	-0.58	0.374	0.745	1.207	-0.531	0.203	-0.192	-2.668	0.521	0.102	0.196	0.001	1.181	0.016	3.151	2.646	0.574	0.144	0.064	0.567	0.164	0.17	0.142	0.676	0.114	0.162	2.303	0.315	1.119	0.9	0.288	0.283	-0.532	-0.189	0.507	0.161	0.562	1.046	1.542	0.488	3.151	0.167	0.195	0.077	0.216	0.197	0.212	0.037	0.413	0.225	-0.45	0.859	0.1	0.659	0.327	-0.36	-0.236	0.089	1.743	0.133	-0.037	0.19	1.279	1.557	0.146	0.437	0.108	0.594	0.047	0.203	0.186	0.265	0.596	-0.396	0.469	0.08	0.181	0.179	0.133	0.199	0.277	-2.8	0.323
X38399	X1806	0.272	0.104	0.525	0.306	-0.208	1.042	-0.489	0.246	0.237	1.525	2.359	0.121	0.898	0.694	-1.333	-0.184	-0.932	0.544	0.365	0.206	0.178	-1.144	1.297	-0.021	0.554	3.028	-0.143	-0.021	0.677	1.865	-0.79	-0.348	-0.891	0.255	0.081	-0.887	0.13	0.239	1.105	0.52	-0.292	-0.073	0.348	-0.131	-2.104	-1.278	-0.038	0.504	0.336	-0.341	0.315	0.397	1.497	-0.083	0.715	-0.027	0.65	0.82	-1.108	0.148	-0.175	-0.055	-0.579	0.334	0.39	0.565	-0.632	2.881	0.112	1.28	0.347	0.354	1.036	5.484	0.523	0.232	0.172	0.461	0.934	-3.025	0.29	0.447	-0.483	0.168	-0.599	0.209	1.234	0.067	1.691	1.45	-1.264	-0.217	-2.233	-0.432	0.103	0.321	-1.386	0.542	0.271	-0.004	-0.105	-0.72	0.214	0.646	-0.546	-0.216	0.149	-0.647	-0.522	0.682	-0.015	0.357	1.247	1.358	0.651	0.15	-0.287	0.197	0.998	0.338	-2.999	-0.061	-0.431	0.937	0.567	0.624	0.172	0.252	-0.07	-3.899	-0.352	-2.854	-0.249	0.54	0.307	-2.349	-0.588	0.176	0.662	0.298	0.018	1.114	2.322	1.661	4.427	0.277	0.213	0.433	2.813	0.266	0.585	-0.027	-0.218	0.276	0.01	0.197	0.442	0.333	-0.257	-0.987	-0.547	0.182	1.303	0.291	1.215	0.09	0.242	-0.407	-0.176	0.213	-0.112	-0.217	0.17	0.222	0.163	2.03	0.131	0.334	0.903	0.463	0.117	0.398	1.298	2.169	0.329	0.182	0.182	0.12	0.815	1.555	-0.951	1.302	0.296	-0.206	0.207	0.246	0.628	-4.075	-1.976	0.231	-0.237	0.264	0.278	0.136	0.066	0.021	0.786	-0.257	0.032	0.5	0.172	0.466	-0.222	0.786	0.542	0.805	0.569	0.288	0.347	0.001	1.385	-1.06	0.531	0.563	0.177	0.487	0.801	0.295	0.285	0.244	0.994	0.184	1.579	0.229	0.239	0.363	0.859	0.281	1.223	-0.447	2.568	0.231	0.495	0.214	-0.71	1.815	0.254	1.82	0.243	0.29	-2.808	0.122	0.146	0.252	0.522	0.351	0.129	0.326	-0.124	-0.335	0.451	-0.129	1.319	-1.229	0.424	0.273	0.367	0.351	0.218	-0.449	0.194	0.318	0.207	-0.099	0.2	-0.047	0.077	-0.075	0.193	0.493	0.42	1.129	-0.001	0.493	0.251	0.462	0.765	0.236	0.196	0.492	0.082	0.273	0.314	0.287	0.102	0.793	-0.767	0.351	-1.766	0.163	0.792	0.165	-0.19	0.242	0.273	0.503	-0.607	0.242	0.262	0.356	0.979	0.88	1.115	1.826	0.247	0.204	-0.439	-0.016	0.264	0.163	0.216	0.474	0.301	0.078	-0.073	0.369	0.66	0.476	0.385	0.126	0.25	0.141	0.397	0.102	-0.117	0.921	0.51	-0.069	2.805	0.155	0.151	-0.816	0.282	0.232	0.315	0.238	0.346	-0.417	1.68	0.371	0.172	0.495	-0.42	-0.028	-0.582	-0.02	0.302	-0.145	0.064	0.241	2.054	-0.786	0.168	0.29	0.242	0.551	0.256	0.281	0.221	0.277	0.52	-0.897	0.157	0.255	0.34	-0.02	0.275	1.57	-0.446	-2.397	0.463
X38399	X15772	0.165	0.019	0.405	5.327	-0.354	-0.99	0.565	0.077	0.057	1.649	1.76	0.721	-0.208	0.225	0.478	-0.054	1.366	-0.275	-0.225	0.497	0.132	0.011	-2.156	0.779	0.268	1.284	0.245	0.229	-0.584	-0.022	0.719	0.439	-1.179	0.179	0.165	0.463	0.726	0.383	0.446	-0.04	0.262	0.461	-0.125	0.497	0.614	0.136	1.095	-0.024	0.101	0.354	-1.253	-0.237	-0.276	0.238	-1.17	0.02	0.523	-1.598	0.355	0.181	0.178	-0.49	0.783	-0.338	0.303	-0.26	-1.529	0.302	1.623	-0.461	0.239	0.351	-0.167	-0.404	0.716	0.122	0.219	-0.105	1.532	0.51	0.299	0.402	0.284	0.02	0.569	0.025	-0.872	1.457	1.189	-2.619	0.47	-0.64	0.018	0.537	0.028	0.011	0.541	-1.861	-0.049	1.222	0.13	0.464	-0.766	0.398	0.561	0.137	0.467	0.308	0.341	0.191	-0.055	0.015	1.237	0.065	1.196	0.266	-0.232	0.1	0.244	-0.059	0.827	-0.204	-0.123	0.462	0.428	-0.406	0.153	0.126	1.019	0.712	-0.09	-3.902	-0.1	1.29	0.843	0.285	0.19	-0.109	0.516	0.579	-0.096	0.765	1.216	-0.509	4.048	0.024	0.094	0.291	-2.252	-0.005	0.354	0.115	0.046	0.18	0.138	0.041	-1.211	-0.097	0.311	-1.44	-0.196	0.207	0.204	-0.199	1.367	-0.005	0.129	-0.57	-0.995	-0.193	-2.216	-0.194	0.485	0.148	0.097	-0.037	-0.074	0.13	0.307	-0.401	-0.696	1.308	0.359	1.243	-0.103	0.112	0.4	-0.369	0.199	1.274	-0.645	-0.032	0.232	0.003	0.133	0.16	-0.215	-3.524	-3.349	0.127	-0.029	0.337	-0.041	0.187	0.127	-0.193	0.861	0.063	0.164	-0.072	-0.245	0.82	0.515	0.513	0.533	0.813	0.595	0.193	0.124	0.308	0.81	-1.181	1.035	0.433	0.228	-0.024	0.273	0.285	0.238	0.118	3.5	-1.218	1.361	-0.075	-0.159	0.89	-0.189	0.131	-2.269	2.543	1.434	-0.206	0.303	-0.442	-0.221	1.742	-0.493	1.996	0.248	-0.168	1.462	0.333	2.155	-0.675	-0.853	-0.585	0.093	-0.471	0.164	0.407	-0.124	-4.601	-1.91	0.112	-0.016	0.015	0.169	0.435	0.094	0.481	0.043	0.063	0.594	-0.8	0.09	0.152	0.213	0.027	-0.172	0.904	0.766	1.567	0.451	-0.777	0.158	-0.592	-0.954	0.577	0.085	0.19	0.311	-0.203	-2.257	0.493	0.568	-1.151	0.14	0.652	2.889	-0.217	-0.201	-1.455	2.35	0.065	-0.335	-1.623	0.141	0.095	0.108	-0.622	-0.56	0.875	2.549	0.8	-0.758	0.116	-0.032	-0.112	0.051	0.07	-0.015	-0.137	0.312	0.032	-0.392	-0.681	0.33	0.929	-0.8	0.785	0.225	0.462	0.497	0.612	1.234	0.977	1.3	0.155	0.237	0.155	0.132	0.135	0.094	0.172	0.135	0.177	-0.029	-0.385	0.208	0.118	-0.626	0.921	0.738	-1.533	1.66	0.696	-0.305	0.137	1.439	0.039	-3.169	0.871	0.119	-0.121	-0.172	0.646	-0.237	0.188	-0.175	0.28	0.788	0.918	-0.051	0.103	-0.641	0.288	-0.902	-1.979	1.215	-2.507	-0.987
X38399	X27731	0.221	0.146	0.141	4.109	0.262	0.919	-0.169	0.133	0.113	1.17	-0.573	0.043	0.669	0.062	-1.035	0.53	0.334	-0.077	0.461	0.328	0.108	0.246	-1.84	-0.136	0.026	-4.34	0.221	-0.088	0.288	0.595	0.136	0.18	-0.456	0.171	0.148	-0.249	0.43	-0.892	0.196	0.428	0.16	0.341	0.308	0.406	-0.044	-0.206	0.902	0.179	0.115	-1.077	-0.287	-0.261	-0.753	0.923	1.416	-0.123	0.49	-0.725	0.076	0.139	0.213	-0.475	-0.172	0.089	0.28	0.285	-1.514	-0.223	1.16	0.77	-0.313	0.232	0.335	-0.241	0.702	0.12	0.153	0.346	0.682	-0.97	0.253	0.388	-0.2	0.097	-0.063	0.083	0.184	1.54	1.187	0.104	-1.346	-0.019	-0.959	0.212	-0.014	0.175	-0.504	0.307	0.161	0.077	0.13	-0.234	0.02	0.141	-0.013	0.013	0.535	0.304	-0.107	0.663	0.12	0.271	-0.009	0.858	-0.44	0.201	-5.571	0.367	0.82	0.02	0.051	0.255	0.007	0.918	0.59	-0.578	-0.013	0.111	0.206	0.999	0.509	-1.076	0.048	1.199	0.615	-1.245	-0.019	-0.215	0.58	-0.137	-0.083	0.091	1.02	1.161	3.126	0.19	0.104	0.279	-0.025	0.096	0.644	0.069	0.039	0.194	0.135	0.121	-0.167	0.028	-0.074	-0.696	0.513	-0.003	-0.092	-0.38	1.747	-0.222	0.11	-0.46	-0.2	-0.392	-0.82	0.092	0.078	-0.574	0.117	0.071	0.132	0.073	0.899	1.401	0.065	0.514	0.587	1.505	-0.012	0.083	0.279	-0.205	0.059	1.076	-0.574	0.027	0.107	0.034	0.119	0.148	0.598	-0.563	0.067	0.055	-0.157	0.109	-0.085	0.064	0.312	0.146	0.369	-0.123	0.142	-0.6	0.096	0.759	-1.635	0.612	0.187	0.865	0.155	0.164	0.134	-1.677	1.025	-0.787	0.612	0.582	0.342	0.038	0.12	0.124	0.117	0.186	0.952	0.583	-1.723	0.173	0.07	0.014	-0.446	0.01	0.399	1.383	0.282	-0.084	0.142	0.107	-0.523	0.73	0.818	1.095	0.286	0.094	2.256	-0.036	0.392	0.184	0.519	0.421	0.053	0.349	0.071	0.343	0.504	0.922	0.951	0.329	0.382	0.178	0.481	0.471	0.021	-0.195	-0.168	0.232	0.085	0.967	-0.494	-0.397	-0.189	0.122	0.128	0.522	0.602	-0.576	-0.234	0.346	0.172	0.602	-1.581	0.445	0.023	0.074	-0.278	0.247	-0.069	-0.213	-0.146	1.211	-0.022	0.792	-0.228	-0.122	-0.022	0.737	2.544	-2.797	0.259	-0.468	0.599	0.115	-0.039	0.105	0.585	0.562	0.973	1.015	0.714	-1.662	0.153	0.261	-0.145	0.034	-0.046	0.203	0.085	0.076	1.319	0.281	-0.555	1.271	-0.719	0.179	0.161	0.059	0.508	0.051	1.176	0.576	-0.204	-0.101	-3.956	0.071	0.199	0.05	0.051	0.016	0.249	0.097	-0.476	-1.833	3.317	-0.03	0.2	0.162	0.009	0.744	0.548	0.244	-0.33	-0.239	1.91	0.107	0.407	0.445	-0.185	0.426	0.136	0.547	0.18	0.099	0.168	-0.119	-0.202	-1.452	0.476	0.159	0.322	0.101	0.177	-4.614	-0.33	-1.556	-0.142
X38399	X42370	0.241	0.098	-0.545	3.026	0.353	1.246	0.183	0.151	0.15	1.002	0.728	1.341	0.062	0.061	-1.498	-0.466	0.344	0.391	0.179	-0.056	0.14	-0.227	0.384	1.679	0.292	-1.05	0.212	-0.167	0.632	0.196	-0.091	-0.111	-0.415	0.188	0.295	-0.316	0.668	0.194	0.822	0.011	0.249	0.349	0.349	-0.361	-0.205	0.04	0.854	-0.321	0.61	-1.087	-0.225	0.187	-0.597	-0.358	1.003	0.184	0.364	1.579	0.251	0.172	-0.073	0.429	-0.773	-0.408	0.265	0.358	-2.584	1.03	0.145	0.243	0.331	0.288	0.885	2.824	1.49	-0.113	0.183	0.446	-0.438	-0.439	0.269	0.386	0.721	0.093	-0.313	0.122	1.014	1.056	1.375	3.743	0.254	0.069	0.573	-0.395	-0.005	0.246	-0.738	1.105	0.31	0.311	0.138	-0.657	-0.515	-0.017	0.057	-0.271	0.976	-0.208	-2.836	0.674	-0.368	0.088	-1.527	1.34	0.675	0.193	-2.018	0.087	-0.262	0.461	-6.178	-0.107	-0.118	1.248	0.266	0.058	0.176	0.185	-0.133	-1.452	1.203	2.431	0.696	0.726	1.031	0.006	-0.317	0.928	0.132	0.717	0.046	0.102	1.702	1.171	3.06	0.128	0.129	0.517	-0.19	0.189	0.405	0.162	0.153	0.117	0.124	0.147	0.812	0.011	0.241	-1.379	-0.975	-0.142	-0.086	1.74	-2.317	0.1	0.147	0.419	-0.494	-0.148	0.815	0.059	0.502	-0.201	0.113	-0.153	0.376	0.042	0.093	0.749	-0.569	0.068	0.92	0.438	0.022	0.097	-0.049	0.87	1.339	0.678	-2.078	0.171	0.253	0.347	-0.09	0.114	-0.11	-9.42	1.191	0.15	0.169	0.199	0.225	0.258	-0.047	0.159	0.849	-0.087	-0.095	0.779	-0.165	1.589	0.307	-0.322	-0.281	-0.024	0.072	0.168	-0.045	1.696	0.864	0.709	-1.924	1.684	-0.083	0.543	-0.025	0.25	0.263	0.153	2.18	0.332	-3.862	0.207	0.149	0.047	0.362	0.156	0.821	1.798	-6.072	0.114	0.388	0.091	-0.071	-0.751	0.22	0.282	0.295	0.103	0.053	0.494	0.304	0.205	0.297	0.254	-0.001	0.183	-0.178	0.174	0.574	2.4	0.26	-0.005	0.489	0.015	0.062	0.358	0.153	-0.538	0.074	0.097	0.241	3.329	0.131	0.145	0.179	-0.079	0.061	0.826	-0.128	-0.137	0.076	0.08	0.184	-0.135	0.273	-0.151	0.053	0.268	0.156	0.19	0.052	0.107	0.648	0.423	0.117	0.411	-5.076	-0.092	-0.165	-1.318	0.698	-0.049	0.233	-0.441	-0.093	0.129	0.132	-0.155	0.595	0.239	-0.004	-0.047	-0.034	0.076	-0.061	-0.03	0.258	0.122	-0.021	0.735	0.304	0.115	-0.196	0.146	1.012	0.139	-0.671	0.967	0.243	0.06	0.159	-0.209	0.061	-0.095	0.155	0.931	0.354	0.129	0.101	-0.375	0.18	0.079	0.239	0.078	0.152	0.3	1.363	1.106	0.397	0.307	-0.418	-0.734	1.52	0.419	-1.129	0.142	-0.236	0.005	0.87	0.557	0.129	0.035	0.163	0.214	0.071	0.206	-0.067	0.033	-0.128	-0.146	-0.185	0.147	0.275	0.136	0.307	0.36	0.121	-0.385	0.263
X38399	X1515	0.202	0.129	-0.064	1.035	0.557	1.597	-0.031	0.118	0.052	-2.554	-0.061	0.34	1.76	0.135	1.235	1.091	0.051	-0.009	0.815	0.484	0.087	-1.975	-2.949	1.648	0.14	0.894	0.222	0.248	0.052	0.573	0.872	0.422	-0.411	0.174	0.146	0.152	0.702	-0.32	1.167	0.06	0.103	0.185	0.027	-0.938	0.386	0.624	0.624	0.538	0.292	-1.495	0.185	-0.358	-0.1	-0.327	0.748	0.209	0.508	2.671	-3.499	0.171	0.095	0.369	1.052	0.727	0.249	-0.096	-0.361	1.23	0.907	0.773	-0.119	-0.116	-0.492	-1.996	-0.017	0.018	-0.043	-0.232	-1.477	1.156	-0.074	0.444	-1.778	0.095	0.054	0.067	0.513	-0.379	0.644	-1.111	-0.54	0.065	0.737	0.297	-0.243	-0.12	0.741	-0.238	-0.153	0.515	0.129	0.705	-0.243	0.573	0.417	-0.184	0.397	-4.435	0.368	-0.232	0.16	0.245	-0.527	0.502	1.42	0.286	1.19	-0.147	0.948	0.05	-0.05	0.279	0.184	0.646	0.961	1.238	0.172	0.133	-2.023	1.566	0.36	-0.685	-0.199	1.173	0.62	0.174	0.175	-0.312	-0.175	-0.902	0.074	0.532	0.429	-0.302	1.612	0.17	0.112	-0.033	1.144	0.17	0.26	0.111	-0.199	0.187	0.081	-0.065	0.468	0.09	0.269	-1.078	0.254	0.838	0.718	0.374	1.446	0.146	0.118	-0.095	0.095	-0.181	-1.165	-0.162	-0.558	0.169	-0.146	0.89	0.142	-0.332	0.6	0.72	0.549	-0.413	1.094	-1.724	0.267	0.114	0.291	0.113	0.226	0.296	-0.152	-3.259	0.234	0.075	0.124	0.156	-0.342	-1.313	5.649	0.125	0.07	0.072	-0.057	0.261	0.261	0.468	0.903	-0.368	0.149	0.219	0.557	0.582	0.381	0.709	0.584	0.392	0.473	0.156	0.14	-0.089	0.85	-1.876	-3.2	0.23	0.115	-0.119	0.767	0.024	0.133	0.206	-0.659	1.238	-0.363	0.187	0.141	1.155	0.669	0.202	-0.403	1.841	-2.838	-0.33	0.254	0.116	0.548	-0.177	0.532	-1.169	-0.119	0.202	3.094	0.492	0.534	0.319	-0.357	0.189	0.118	-0.193	0.12	0.187	0.201	-1.864	0.884	0.001	0.265	-0.076	0.685	0.256	0.09	-0.2	0.085	0.266	0.379	0.405	0.114	-0.065	-0.012	0.131	-0.202	-0.037	0.606	-0.63	-0.033	-1.201	0.031	0.105	-0.018	0.39	0.051	-2.436	0.073	0.23	0.129	0.246	0.293	0.487	-0.055	-0.304	1.112	-2.811	-0.296	0.407	-1.661	0.197	-0.166	0.468	0.304	0.125	0.168	0.473	-0.034	0.164	0.775	1.781	-0.408	0.082	0.134	-0.694	-0.103	0.124	-0.562	0.543	0.216	0.12	1.22	-0.185	0.495	0.542	0.322	0.456	0.075	-0.224	0.387	0.423	0.56	0.357	0.426	-0.115	1.846	0.128	-1.562	0.032	0.188	-0.004	0.166	0.181	0.311	0.13	0.189	-0.209	0.039	-0.396	0.25	0.042	1.01	0.422	0.866	0.009	-0.62	-0.097	1.538	-0.189	0.109	-0.293	0.139	0.323	-0.028	0.078	-0.328	0.153	-0.935	0.383	-0.248	0.115	0.155	0.246	-0.123	1.137	-0.209	-0.432	-0.23
X38399	X43239	-0.041	-0.009	-0.898	-3.612	0.333	0.855	-0.263	0.077	-0.02	0.001	-0.051	0.757	0.519	0.357	-1.337	1.007	1.641	0.006	0.601	0.61	-0.006	-0.435	-0.061	-1.245	0.226	-2.288	0.213	0.313	-0.977	-1.091	-0.955	0.539	0.885	0.003	0.344	-0.682	0.467	-0.208	-0.357	-0.04	0.079	-0.801	-0.072	0.4	-0.99	-0.706	0.204	-0.003	-0.121	0.079	-0.791	0.706	-0.356	0.99	0.846	0.396	-0.159	4.044	-1.186	0.108	0.047	0.448	1.028	-0.57	0.265	-0.041	-1.551	-0.712	1.053	-0.551	-0.392	-0.081	-0.809	-0.139	-0.774	-0.046	-0.005	-0.316	-0.089	-2.637	-0.196	0.042	0.284	0.02	0.929	-0.022	-1.143	-0.454	2.376	-2.796	0.514	0.508	0.071	0.493	0.289	-0.104	-0.23	1.071	0.002	-0.175	0.012	-0.821	-0.516	0.526	-0.252	-0.001	-0.374	0.875	0.106	-0.433	0.092	-0.138	-0.694	-0.242	1.025	0.157	1.035	-0.19	0.632	-0.351	-0.131	0.374	0.018	0.486	-0.22	0.3	-0.102	-0.046	0.565	1.347	0.677	-3.95	0.394	-0.316	-1.738	-1.421	0.228	0.639	1.347	-0.612	-0.005	0.249	-1.101	-0.776	-4.558	0.016	0.02	-0.062	1.291	-0.03	0.125	-0.074	0.248	-0.205	0.057	0.064	0.297	-0.35	0.092	1.708	0.043	0.226	0.718	0.792	1.162	-0.26	0.065	0.761	-0.737	-0.257	-2.656	0.196	0.115	0.089	0.02	1.164	0.112	-0.734	0.633	-0.916	1.028	0.919	1.323	-1.622	0.334	0.056	0.245	-0.876	0.101	0.533	-0.742	-0.288	0.115	-0.28	0.007	-0.008	0.466	-0.017	-0.588	0.053	-0.083	-0.082	-0.147	-0.406	0.161	-0.413	0.004	-0.04	-0.079	0.392	0.396	0.173	0.674	-0.069	0.486	0.783	0.363	0.164	-0.318	0.849	0.196	0.459	0.982	0.812	-0.063	0.861	0.027	0.178	0.291	0.018	1.589	-0.599	-1.447	-0.07	-0.066	-0.781	0.328	0.331	0.803	-1.184	-0.523	0.059	0.049	0.007	-0.704	-0.886	0.19	2.627	0.095	0.01	0.405	-0.209	0.642	0.344	0.153	-0.255	0.073	-0.235	0.114	0.374	-1.365	8.299	0.426	0.683	-0.557	-0.515	0.659	0.144	0.089	-0.006	-0.484	-0.083	-0.717	0.537	-0.0	-0.078	-0.055	0.071	-0.399	0.273	-0.251	-0.579	0.03	0.24	-0.006	0.182	0.006	0.379	0.026	0.072	-0.316	-0.098	1.028	-0.261	-0.461	0.238	0.006	-0.149	-1.488	0.269	0.623	-1.3	0.696	0.147	-0.166	0.4	-0.101	0.001	-0.336	0.035	0.654	-1.151	1.235	-0.356	0.66	0.022	-0.132	-0.699	0.035	0.071	-0.245	0.057	0.053	0.048	-0.451	0.256	0.189	-0.762	0.518	0.055	-0.156	-0.451	-0.741	-0.301	0.476	0.332	0.367	0.493	0.513	0.094	0.121	-0.011	0.156	-0.025	-0.011	-0.084	0.306	0.214	1.366	-1.087	-0.344	-0.346	0.479	-2.096	3.579	2.534	0.107	0.095	0.634	0.135	-1.783	1.113	0.029	-0.309	0.026	-0.632	0.041	-0.07	0.118	0.025	0.51	-1.318	0.276	0.017	-0.592	0.005	-1.093	1.324	-0.157	-0.141	-0.843
X38399	X1516	-0.036	0.099	-0.379	-0.098	0.185	-1.17	-0.895	0.137	0.096	2.44	0.307	0.277	-0.944	0.102	-1.348	-0.333	-1.513	-0.371	-0.099	0.483	-0.022	-2.47	3.667	1.99	0.093	-1.212	0.27	0.246	-0.489	1.982	0.69	0.694	0.232	0.06	-0.982	-1.469	-0.367	0.41	0.501	0.276	0.13	0.3	0.061	-0.145	0.714	-1.536	-5.593	0.252	0.321	0.636	0.416	-0.757	0.123	-0.005	0.799	-0.205	0.133	1.772	-1.217	0.145	0.037	0.231	-0.514	-0.3	0.071	-0.218	-2.861	-1.206	1.136	1.487	0.537	0.184	-0.148	6.057	-1.419	0.055	-0.019	0.063	-0.097	-1.767	0.363	0.495	0.24	0.106	-0.282	0.124	-1.546	1.175	1.457	2.836	-0.569	-0.031	0.198	-0.519	0.194	0.142	-0.019	-1.546	0.363	0.079	0.138	-0.254	0.052	-1.11	-0.979	-0.084	-1.419	0.618	0.269	-0.417	0.01	-0.257	1.741	0.025	1.342	0.269	0.083	-0.642	-0.577	0.083	-1.094	0.271	-0.306	-0.335	0.324	1.419	0.176	0.094	-0.169	-0.538	-3.435	1.752	-0.278	0.135	2.046	5.042	-0.148	0.758	0.984	-0.896	0.139	-0.087	1.115	1.638	8.077	0.045	0.113	0.594	-3.73	0.167	-0.656	0.133	0.185	0.142	0.138	0.104	-0.551	0.092	-0.012	1.395	0.037	0.49	0.801	-0.052	0.932	-0.16	0.103	-0.078	-0.001	0.014	-1.638	0.096	-0.817	0.092	0.109	-0.122	0.281	0.055	0.781	1.067	0.749	0.233	0.856	1.623	-0.126	0.124	-0.749	0.185	0.013	-0.274	-0.352	0.215	-0.048	-0.111	-0.179	0.145	0.396	-0.787	-4.663	0.032	-0.096	-0.36	-0.591	-0.103	0.158	-0.006	-0.98	-1.398	-0.269	0.822	-0.361	-0.21	-0.062	0.669	0.313	0.202	0.571	0.088	0.317	1.044	1.612	0.566	-0.13	0.607	0.831	0.479	-0.081	0.268	-0.269	0.263	-0.102	0.45	-0.213	0.152	0.005	0.123	1.131	0.079	0.483	-0.088	-1.32	0.124	0.462	0.124	0.197	0.161	0.572	-0.013	-0.099	0.141	-1.52	-0.43	0.638	0.432	-0.442	0.149	0.069	0.133	-0.018	0.006	0.239	1.309	0.29	0.428	0.365	-0.028	0.751	-1.623	0.13	-0.213	0.174	0.216	0.142	0.025	0.053	0.118	-0.004	0.133	0.099	0.502	-0.091	0.28	-0.279	0.067	0.184	0.432	0.773	0.112	0.129	0.266	0.172	0.237	-1.755	-0.143	0.347	0.982	0.11	-0.266	-0.717	0.477	0.125	2.337	-3.506	-0.217	0.283	0.587	-0.288	0.121	0.182	0.187	0.444	0.353	1.173	1.721	0.23	0.1	0.144	0.18	0.252	0.133	0.11	0.425	0.024	0.123	1.68	0.155	1.632	0.324	0.396	0.518	0.014	-0.256	0.389	-0.201	0.264	0.551	-0.67	0.316	1.268	0.135	0.201	0.129	0.207	0.068	0.009	-0.068	0.081	-0.223	0.481	0.103	0.045	0.119	-0.275	0.62	1.581	-0.085	0.945	0.139	0.355	0.181	1.504	-1.286	0.122	0.616	-0.003	0.539	-0.146	0.204	0.151	0.208	0.621	0.685	-0.463	0.142	0.188	0.184	0.644	-1.87	0.557	2.386	0.078
X38399	X32398	0.07	0.297	1.132	4.091	0.411	0.317	0.152	0.401	0.384	0.841	1.645	0.855	1.078	-1.221	0.356	0.527	0.681	0.274	-1.43	0.481	0.324	0.641	3.042	2.183	0.473	-1.682	0.308	-0.466	1.358	0.445	0.389	0.158	2.183	-0.165	-0.45	0.084	0.774	0.302	0.653	0.369	-0.069	0.613	0.465	0.47	0.29	0.298	-0.183	0.336	0.53	0.389	0.431	0.44	0.074	0.747	-0.499	0.271	0.567	0.857	0.255	0.373	0.351	0.426	0.533	0.772	0.451	0.341	-0.132	0.489	3.825	0.708	-0.176	0.398	0.353	1.019	1.014	0.394	0.362	0.261	0.9	0.957	0.407	0.091	0.749	0.367	-0.194	0.398	-0.002	-1.431	-0.118	5.183	0.878	0.328	0.845	0.297	0.437	0.461	0.789	-2.03	0.721	0.172	-0.502	0.605	-0.083	0.408	0.489	0.021	0.585	0.652	0.245	-0.124	0.019	0.033	-0.365	1.496	0.358	-0.871	0.821	0.684	1.933	0.59	0.424	0.52	0.399	0.839	0.305	0.764	-0.736	0.399	0.85	2.183	-0.054	-4.47	-0.087	0.789	0.769	2.029	0.454	0.608	0.48	1.045	0.325	0.721	1.665	0.744	-1.872	0.402	0.372	0.479	2.183	0.381	0.379	0.336	0.463	0.052	0.379	0.369	0.633	0.454	0.408	-0.921	0.208	0.541	0.901	0.228	2.183	0.402	0.403	0.127	0.713	0.248	0.168	0.315	0.523	0.505	0.329	0.525	0.356	-0.037	0.584	0.759	0.009	0.144	1.024	1.178	0.534	0.379	0.562	1.07	0.617	1.23	-6.157	0.623	0.456	0.267	0.398	0.41	1.356	-1.271	-0.98	0.403	0.189	0.352	0.395	0.182	0.485	0.65	0.576	0.367	0.413	0.376	-0.733	0.767	0.141	0.459	0.6	0.891	0.419	0.376	0.36	-0.148	0.858	1.78	0.938	0.833	0.589	0.397	-0.435	0.32	0.433	-0.072	-0.525	0.241	0.314	0.285	0.213	0.91	0.585	0.169	0.77	1.419	-1.773	0.398	-0.444	0.364	0.658	0.692	0.532	0.739	0.108	0.052	-1.791	0.568	-0.32	0.527	-0.363	0.46	0.256	-0.192	0.576	0.113	0.385	-0.543	0.89	-0.085	0.326	0.425	0.5	0.118	0.403	0.402	0.227	0.159	0.563	1.168	0.401	0.307	0.393	0.405	0.285	0.659	0.381	0.516	0.15	0.546	0.325	0.571	0.659	0.494	0.308	0.535	0.405	0.251	-0.429	-0.241	0.334	0.776	0.368	-0.673	0.745	0.505	0.689	0.906	1.949	0.42	0.346	0.31	0.535	0.393	0.338	0.343	0.846	0.541	2.183	0.687	0.814	0.338	0.336	0.499	0.322	0.405	0.407	0.463	0.364	0.3	0.717	0.436	0.4	0.733	0.609	0.372	0.34	0.148	0.516	0.262	0.266	0.84	0.782	0.629	0.65	0.335	0.42	0.397	0.425	0.413	0.443	0.418	0.499	0.433	-2.512	0.623	0.497	0.46	0.534	-0.017	0.213	-0.205	0.806	-0.374	0.127	0.388	1.543	-1.254	0.275	0.76	0.313	0.59	0.11	0.173	0.339	0.15	0.648	0.688	-0.552	-0.318	0.455	0.433	0.463	1.529	0.467	-0.174	0.346
X38399	X1648	0.177	0.242	-0.261	-2.379	0.581	0.414	0.204	0.195	0.224	3.217	-2.37	0.843	-0.643	0.407	-3.71	1.279	0.245	-0.22	0.44	0.749	0.228	-0.991	3.721	0.707	0.329	0.442	0.32	-0.191	0.294	-0.426	0.041	0.376	-1.887	0.136	-0.132	-1.274	0.824	-0.327	0.501	0.534	0.124	-0.216	-0.129	-0.962	0.042	-0.971	0.418	-0.714	0.444	-1.118	-2.245	0.821	1.247	0.89	-0.766	0.247	0.75	4.874	-0.616	0.257	-0.983	-0.927	-0.492	0.089	0.077	0.316	-4.899	0.89	2.673	0.789	0.51	0.304	0.556	2.017	0.089	0.224	0.097	0.329	1.263	-2.497	-0.221	0.49	-0.844	0.223	-0.035	0.218	1.365	4.355	1.782	0.636	0.749	-0.029	0.38	-0.322	0.185	0.35	0.12	0.209	-0.156	-0.83	0.215	-0.727	-1.016	-0.047	0.266	-0.027	-0.219	0.401	-0.618	-0.263	0.231	0.005	-0.108	0.717	1.481	0.304	-0.158	-0.36	1.59	0.411	0.412	0.335	-0.066	0.705	0.094	0.072	0.251	-0.464	-0.712	1.734	-1.277	6.551	0.532	1.396	1.349	1.994	-0.317	-0.973	0.776	0.312	0.383	0.075	2.277	1.766	-1.13	0.244	-0.126	0.499	-3.393	0.231	0.189	0.238	0.25	0.068	0.211	0.112	0.172	-0.016	0.223	1.658	-0.03	0.46	1.194	1.127	0.731	-0.345	0.098	0.131	-0.603	-0.541	-0.436	0.048	-0.287	-1.018	0.192	-0.848	0.223	0.174	0.851	0.261	-0.404	0.8	0.376	2.704	0.223	0.23	0.039	0.226	0.748	1.557	-0.693	1.351	0.169	-0.154	0.227	0.166	0.664	-1.145	-4.236	0.233	0.136	0.334	-0.617	0.098	0.418	0.538	-0.445	0.204	0.206	0.667	0.254	0.977	0.615	0.504	0.154	1.38	0.602	0.27	0.247	-0.029	1.469	-1.232	0.692	1.158	0.594	0.659	-1.219	0.153	0.283	0.001	0.872	0.096	1.223	0.213	0.23	-0.512	0.832	0.157	-0.761	0.331	2.364	0.173	0.31	-0.081	0.333	1.307	-0.898	0.225	0.263	-0.042	-1.246	-0.332	0.701	0.327	-0.774	-0.042	0.099	-0.013	-0.177	0.362	0.332	-1.108	-0.103	-0.397	0.382	0.066	0.693	0.37	0.226	-1.057	-0.031	0.198	0.322	1.126	0.209	0.189	0.249	0.164	0.006	0.944	0.508	1.528	-0.05	-0.098	0.241	0.236	0.722	0.508	0.219	0.474	0.151	0.122	0.4	0.34	0.218	0.68	0.235	0.118	-1.51	0.354	0.726	1.241	1.818	0.245	-0.032	-0.626	0.264	0.231	0.229	-0.765	0.865	0.572	0.819	2.332	0.41	0.186	-0.241	-0.147	0.11	0.212	0.206	0.434	0.323	0.208	1.023	0.236	0.867	0.289	0.364	-0.108	0.214	0.388	0.368	0.311	0.853	1.088	0.202	0.416	-2.076	0.1	0.254	0.233	0.274	0.247	0.296	0.197	0.304	0.199	0.355	0.773	0.505	0.76	0.28	-1.925	1.054	0.541	0.348	0.248	-2.342	0.095	3.46	-0.05	0.029	0.598	0.238	0.579	0.227	0.273	0.159	0.266	0.673	0.237	0.129	0.231	-0.015	0.257	-0.196	0.958	0.168	-0.071	0.361
X38399	X2342	0.173	-0.013	0.158	5.059	-0.316	1.956	-0.294	-0.015	0.102	2.341	2.484	0.05	0.381	-0.194	-1.66	0.387	1.694	-0.656	0.39	0.139	-0.006	0.211	2.38	-4.099	-0.245	5.366	-0.247	-0.817	-0.493	1.886	-0.896	-1.391	1.72	-0.544	0.038	0.175	-1.342	-0.306	0.213	-0.028	0.11	0.363	0.328	0.102	0.888	-2.048	0.735	0.518	0.697	-0.751	1.068	-0.252	-0.804	1.237	-0.778	0.126	0.648	-2.056	-1.478	-0.092	0.065	0.318	-1.292	-0.235	-0.307	0.221	0.192	0.846	-1.853	0.466	0.716	0.087	-0.246	7.145	0.897	0.07	0.032	0.099	1.091	-0.03	-0.257	0.536	-2.454	0.086	0.527	0.066	2.824	-2.681	-1.29	0.151	-0.693	-0.299	-2.656	-0.298	0.175	0.213	-1.208	-1.43	-1.057	0.43	0.015	-1.48	0.187	0.756	-0.446	-0.117	0.31	0.991	0.413	0.436	0.077	-0.097	0.307	1.316	0.623	-0.195	-0.34	0.006	-0.643	-0.286	1.703	0.026	0.091	0.689	0.92	-0.629	0.092	0.11	0.102	0.956	-0.683	0.531	0.166	1.696	0.766	-3.829	-0.341	0.629	-0.327	-1.165	-0.425	1.613	-0.163	-1.434	-1.165	-0.037	0.046	-0.554	2.231	0.152	0.549	0.091	-0.218	0.136	0.107	0.093	-0.459	0.243	-0.171	2.1	-0.104	-0.476	0.295	0.514	-2.45	-0.125	0.076	0.797	0.31	-0.016	-2.21	-0.449	1.076	-0.51	0.079	2.566	-0.059	0.318	1.179	-0.457	1.528	0.1	0.489	-0.091	0.659	-0.015	0.454	0.046	0.956	1.847	-0.036	0.902	-0.023	-0.091	0.081	-0.058	0.831	1.152	-2.86	0.083	-0.0	0.262	-0.137	0.087	0.503	0.335	-1.131	-0.262	-0.018	-0.376	0.447	0.553	-0.166	-0.254	-0.255	0.189	0.177	0.178	0.148	-0.521	1.19	-2.302	0.698	0.564	-0.658	0.718	0.961	0.115	0.113	-0.01	-1.476	-0.55	-1.288	-0.026	0.072	-0.472	0.577	0.056	1.264	2.708	-1.721	0.071	-0.352	0.007	-0.275	-0.37	-0.027	-0.126	0.351	0.202	3.275	-0.123	-0.691	0.288	0.995	-0.039	0.023	0.022	-0.374	-0.439	0.253	1.805	0.488	-0.587	0.233	0.129	0.624	0.361	-0.063	-0.441	-0.286	-0.011	-0.05	-0.314	0.051	0.011	-0.165	0.098	0.1	0.12	-0.625	-0.948	0.01	0.305	0.037	0.603	0.17	-0.269	0.108	0.411	-0.437	0.085	-0.789	0.5	-0.404	0.319	-0.037	0.455	-0.647	0.057	-0.083	0.816	2.534	0.136	0.241	-0.055	-0.672	0.012	0.067	0.285	0.171	0.087	-7.124	-0.256	-0.452	0.067	-0.286	0.639	0.315	0.067	-0.256	0.399	0.011	0.047	2.719	0.17	-0.528	0.987	0.216	-0.815	-0.001	0.33	0.258	-0.198	-1.246	0.552	0.078	-0.286	-0.839	0.133	-0.161	-0.075	0.094	0.026	-0.255	0.16	-0.719	0.281	1.243	-0.308	0.075	0.114	-0.528	0.749	-0.067	-0.858	1.275	0.009	-1.641	-0.033	1.323	-0.354	0.069	-0.942	0.041	0.161	0.13	0.045	0.127	0.153	0.041	-0.35	0.317	0.073	0.048	0.26	-0.935	1.628	0.126	-0.369	0.477
X38399	X39592	0.226	0.107	0.008	-1.931	-0.035	-0.39	0.468	0.143	0.055	0.241	-1.79	1.083	1.039	-0.105	-1.712	0.749	1.013	0.296	0.59	0.44	0.115	0.336	6.476	0.169	0.043	0.969	0.188	0.175	-0.487	-0.114	-0.541	0.462	-0.674	0.175	0.336	0.261	0.134	-0.071	0.657	0.21	0.232	-0.328	-0.091	-2.146	0.186	-0.197	-0.143	-0.079	-0.005	-0.398	0.231	0.411	0.136	0.615	0.304	0.117	-0.035	3.398	0.278	0.138	-0.671	-0.175	0.317	0.015	0.261	-0.041	-1.961	1.029	1.662	0.707	-0.071	0.208	0.141	0.007	-0.307	-0.691	0.201	0.037	0.385	-0.612	0.089	0.399	-0.397	0.123	0.383	0.111	-0.538	-2.062	0.283	-0.501	0.779	-0.167	0.054	0.401	0.181	0.047	0.081	0.901	0.768	-0.009	0.135	-2.572	0.413	0.648	0.155	-0.119	-0.439	0.653	0.096	-0.33	0.046	-0.066	0.099	1.229	-3.17	0.048	0.719	-0.405	0.843	0.06	-3.284	0.175	0.007	0.739	0.008	1.54	0.043	-0.031	-1.785	-1.932	-0.056	0.154	0.155	-0.032	0.549	0.359	0.098	2.088	0.876	-0.215	0.253	0.695	0.184	0.369	-0.81	0.187	0.138	0.529	-1.969	0.034	0.522	-0.001	0.343	0.163	0.157	0.14	0.422	0.171	-0.029	-0.92	-0.207	0.511	1.025	0.726	-9.504	-0.097	0.128	0.355	0.051	-0.175	-2.284	-0.271	0.369	-0.133	0.142	-0.3	0.288	0.354	0.791	0.542	0.817	0.409	1.289	1.03	0.198	0.114	0.11	-0.424	0.205	-0.472	-0.052	0.967	0.157	-0.177	0.134	0.167	0.642	4.505	-2.084	0.152	0.148	0.233	-0.106	-1.731	0.186	-0.163	0.053	-0.042	0.162	-0.069	0.027	0.146	0.431	0.602	0.404	0.361	0.405	-0.435	0.248	0.148	1.12	0.423	0.644	0.98	0.112	0.089	0.365	0.13	0.102	-0.257	-1.224	-0.39	-0.435	0.183	0.106	0.284	-0.123	0.22	-0.041	-1.785	-0.189	0.097	0.035	0.092	-0.348	1.195	-0.07	3.179	0.067	0.075	0.136	0.035	0.78	0.326	0.356	0.196	0.134	-0.021	-0.215	0.119	0.404	0.427	0.378	-0.401	0.203	0.059	0.084	0.364	0.151	0.131	0.099	0.232	0.317	1.746	0.099	0.134	0.164	0.131	0.152	0.659	0.57	0.965	0.047	0.269	0.084	0.668	0.406	0.406	0.064	0.313	0.134	0.19	0.031	0.323	0.178	0.225	0.069	-0.373	4.961	-0.443	0.583	1.272	0.458	0.02	0.046	0.101	0.129	0.126	0.19	-0.173	0.573	0.706	0.247	0.537	0.583	0.132	0.16	-0.049	-0.052	0.144	0.158	0.413	0.148	0.143	0.739	0.178	0.606	-0.509	0.125	-0.023	0.128	-0.201	0.304	0.243	0.204	0.931	0.242	0.392	0.347	0.123	0.133	0.151	0.209	-0.223	-0.08	-0.0	0.193	0.275	0.017	-0.159	0.535	0.544	0.858	0.195	1.028	0.384	0.52	-1.254	0.256	0.156	1.67	1.154	0.139	0.374	0.121	0.32	0.196	0.102	0.183	0.103	0.454	-0.432	0.417	0.17	0.132	0.162	-0.437	0.291	-0.158	-0.795	0.201
X38399	X43378	0.27	0.106	-0.174	3.716	0.217	-0.537	0.421	0.171	0.174	1.264	-2.003	1.08	1.409	-0.324	-1.213	0.765	1.206	0.016	0.705	0.505	0.136	-0.003	7.218	0.304	-0.106	-1.722	0.294	0.069	-0.151	-0.399	-0.552	0.332	-1.374	0.221	0.503	0.397	-0.263	0.014	0.508	0.394	0.281	-0.11	-0.08	-5.184	0.699	0.583	0.531	0.277	-0.162	-0.792	0.559	0.259	0.203	0.481	0.771	-0.088	0.558	4.911	0.151	0.211	-0.709	0.695	-0.002	-0.071	0.296	0.096	-2.231	3.762	4.321	0.013	0.051	0.213	0.274	-0.26	-0.444	-1.933	0.275	0.061	0.03	-3.195	-0.014	0.406	-0.04	0.172	0.422	0.173	-0.116	-0.554	0.079	0.279	0.44	-0.425	-0.132	-0.07	0.197	0.089	0.146	-0.281	0.479	-0.046	0.198	-2.735	0.453	0.535	0.455	-0.898	-0.282	0.127	-0.052	-0.42	0.101	-0.041	-0.269	1.613	-2.507	0.103	-0.034	-0.324	-0.483	-0.278	-2.362	0.237	0.118	0.892	0.113	1.16	0.044	0.09	-1.973	-2.458	0.329	-1.094	0.324	0.746	0.56	-0.173	0.096	1.662	0.843	0.296	0.378	0.888	0.329	0.217	-3.793	0.242	0.031	0.5	1.124	0.099	0.561	0.151	0.166	0.171	0.199	0.179	0.635	0.147	0.282	-0.615	-0.247	0.523	0.899	0.936	-5.557	-0.156	0.194	0.501	-0.057	-0.237	-1.844	-0.401	0.331	-0.247	0.189	-0.008	0.073	0.255	0.848	0.993	0.763	0.688	1.342	0.751	0.184	0.185	0.235	-0.407	0.259	-2.998	0.248	0.795	0.32	-0.066	0.195	0.205	0.321	3.795	-1.964	0.197	0.081	0.295	-0.103	0.142	-0.176	-0.239	0.299	0.09	0.202	0.163	0.231	0.474	0.373	0.497	0.462	0.319	0.293	-0.444	0.313	1.196	0.818	3.18	0.863	1.42	0.382	0.115	0.799	0.249	-0.027	-0.459	-0.116	-0.454	-0.395	0.195	0.203	-0.387	-0.004	0.23	0.927	-0.955	-0.675	0.188	0.354	0.193	-0.739	0.571	0.07	3.293	0.069	0.152	-1.325	0.072	0.562	0.057	0.76	0.316	-0.08	0.275	-0.328	0.128	0.358	-0.722	0.598	-0.631	0.071	0.251	-0.278	0.407	0.198	0.096	0.124	0.158	0.257	1.215	0.167	0.123	0.161	0.11	0.051	0.801	0.577	1.132	0.102	0.387	0.079	0.315	0.563	0.433	0.153	0.389	0.145	0.133	1.017	0.182	0.422	0.449	0.183	-0.378	5.019	-1.535	0.667	1.476	1.752	-0.131	0.285	0.192	0.35	0.194	0.225	-0.083	0.736	0.637	-0.058	0.953	0.544	0.188	0.082	0.192	-0.144	0.198	0.204	0.358	0.151	0.188	0.578	0.359	0.424	0.287	0.373	0.182	0.171	0.196	0.38	0.431	-0.408	0.982	-0.07	0.413	0.514	0.012	0.084	0.141	0.245	0.07	-0.155	0.207	0.27	0.27	-0.63	-0.736	0.327	0.588	0.504	0.615	1.508	0.644	0.986	0.086	0.353	0.152	0.503	1.592	0.167	0.416	0.181	0.455	0.191	0.137	0.214	0.285	0.636	0.305	0.293	0.165	0.16	0.175	-0.203	0.809	-0.225	-1.828	0.286
X38399	X485	0.16	-0.033	-0.245	1.119	0.27	0.474	0.304	0.181	0.067	1.844	3.206	0.672	0.093	-0.266	-0.188	-0.393	1.899	-0.656	-0.615	0.442	-0.015	-0.256	0.944	-1.36	0.692	2.448	0.185	0.289	0.304	-0.006	1.103	0.497	1.049	0.054	0.201	0.391	0.523	0.516	0.205	0.246	0.188	0.644	0.373	0.433	0.788	0.28	-0.001	0.232	0.619	0.678	-3.281	-0.87	-0.981	0.773	-2.008	-0.039	0.6	-2.684	-0.349	0.213	0.238	-0.65	1.253	-0.224	0.322	-0.489	-0.301	1.062	2.15	-1.493	0.388	0.357	-0.116	1.566	1.49	0.171	0.244	0.152	-0.088	1.229	0.343	0.38	-0.087	0.141	1.143	-0.321	2.036	-0.736	1.178	-1.038	-0.098	-0.365	0.335	0.787	0.177	0.063	-0.128	-0.251	-0.692	1.613	0.122	0.378	-1.518	-1.035	0.925	0.086	0.102	-0.034	0.256	-0.243	0.109	0.236	1.637	1.404	1.046	0.287	1.448	0.41	1.678	-0.002	0.206	-0.445	-0.964	0.413	0.101	0.046	-0.311	0.163	1.511	-0.063	-1.588	-5.224	-0.287	2.228	0.833	1.828	0.109	0.066	0.389	0.307	0.106	0.774	1.883	1.54	1.429	0.153	0.142	-0.29	-1.968	-0.165	0.26	0.152	-0.287	0.223	0.177	-0.058	-0.178	-0.568	0.285	1.103	-0.1	0.66	0.396	-0.369	1.899	-0.322	0.113	-0.267	-0.947	-0.118	-2.621	0.158	0.696	-0.03	0.085	-2.411	-0.28	-0.245	-0.131	-0.949	1.313	1.038	-0.313	0.979	0.009	0.16	0.541	0.221	-0.715	1.899	1.638	0.326	0.325	-0.012	0.176	0.192	0.505	0.035	-4.806	0.174	0.006	0.397	-0.058	0.37	0.207	0.73	1.062	-0.5	0.201	-0.737	0.17	0.798	0.193	0.293	0.261	1.026	-2.189	0.184	-1.148	0.344	0.378	-0.578	-2.895	-0.46	0.68	0.604	-0.066	0.281	-0.131	0.272	1.924	0.828	-1.321	0.176	-0.638	-0.318	0.573	-0.117	-2.742	1.418	-0.325	0.157	0.494	0.145	0.017	1.766	-0.104	-0.506	0.001	0.246	1.408	0.062	0.087	0.127	0.2	0.106	0.142	-0.141	-0.117	0.213	0.341	1.416	-1.784	-0.268	0.239	-0.347	0.671	-0.156	0.024	-0.198	0.217	-0.087	0.398	1.493	0.168	0.118	0.216	0.179	0.178	0.243	0.38	0.917	0.2	0.179	0.023	0.306	0.424	0.464	0.025	0.107	0.244	0.145	-1.102	0.413	0.321	0.137	0.176	-0.465	-0.903	0.515	0.314	1.168	1.578	0.221	0.16	-0.14	0.412	0.122	0.21	-0.289	0.563	0.474	-0.735	1.329	0.635	0.163	0.132	0.546	-0.071	0.176	0.182	0.416	0.246	0.124	1.466	-0.08	0.402	0.747	0.076	0.4	0.119	-0.164	0.336	0.379	0.478	0.78	0.813	0.334	0.927	0.043	0.224	0.098	0.234	0.211	0.137	-0.262	0.344	0.296	-0.834	0.646	-0.068	0.389	0.486	0.155	-0.244	0.283	0.89	0.194	-1.191	0.196	-0.14	0.68	-0.35	0.206	0.034	0.477	0.112	0.222	0.202	0.226	0.517	0.303	0.356	0.114	-0.207	0.275	0.091	1.191	0.841	-1.338	-0.727
X38399	X17769	0.207	-0.058	0.074	2.216	-0.167	0.186	-0.725	0.181	0.182	2.001	1.778	0.181	0.875	-0.069	-1.545	1.167	1.132	-0.26	-0.603	0.395	0.152	0.371	2.444	-7.273	-0.322	3.492	0.038	0.155	-0.16	-0.164	-0.023	-0.075	0.096	0.068	0.067	0.583	-0.636	-0.087	0.455	-0.173	-0.872	0.699	0.375	0.377	0.97	-3.272	0.516	0.537	0.522	0.268	0.044	-0.548	0.035	0.858	-1.047	0.115	0.754	-0.949	-0.611	-0.053	0.182	-0.432	0.526	0.358	0.286	-0.197	0.069	0.821	3.338	1.195	0.461	0.187	0.222	-0.192	1.239	0.162	0.276	0.027	0.807	1.03	-0.017	0.532	-1.597	0.171	0.915	0.118	0.714	-0.203	-0.804	-2.466	0.632	-0.153	-0.748	0.176	0.175	0.173	0.146	0.62	-0.443	0.359	0.127	-0.218	-0.077	-0.424	0.638	0.088	0.56	0.558	0.523	0.095	0.201	0.3	-0.195	0.861	1.038	0.251	0.418	0.665	1.504	0.189	1.265	0.188	0.134	0.599	0.615	-0.863	0.162	0.16	0.518	1.49	0.36	-1.492	0.023	1.857	1.111	-2.775	-0.041	0.616	-0.255	0.03	-0.164	1.568	0.28	-0.589	-2.953	0.207	0.148	-0.47	1.549	0.213	0.59	0.155	-0.116	0.227	0.153	0.107	0.626	-1.215	0.241	-1.253	0.324	0.276	1.018	0.602	0.96	-0.049	0.149	0.685	-0.266	-0.121	0.134	-0.306	0.765	-0.397	0.161	1.029	-0.23	0.516	0.785	-0.365	0.832	0.902	1.063	1.181	0.081	0.152	0.605	-1.044	0.265	1.988	0.163	0.823	0.299	-0.379	0.171	0.152	0.687	-0.225	-3.111	0.168	-0.1	0.475	-0.151	0.316	0.48	0.782	0.146	0.152	0.195	-0.982	0.499	0.996	0.61	0.572	0.296	0.851	-0.19	0.211	0.185	-0.765	0.996	-1.124	0.221	0.817	0.302	0.097	0.623	0.217	0.034	0.081	-1.678	0.789	0.956	-0.237	-0.085	0.516	0.109	-0.059	0.917	2.143	1.625	0.129	0.143	0.15	0.2	1.951	-0.987	1.199	0.292	0.194	-2.412	-0.202	-0.187	0.257	0.489	0.026	0.159	-1.66	0.032	0.285	0.342	-1.178	-0.397	-0.576	-0.071	0.204	0.784	0.333	0.04	-0.367	0.133	-0.104	0.137	0.485	-0.125	0.033	-0.018	0.178	0.181	-0.074	-0.376	1.646	0.311	0.281	0.069	0.336	0.182	0.341	0.128	0.313	-0.495	-0.225	-0.356	0.266	-0.359	0.145	0.173	0.391	0.032	0.367	0.109	0.365	5.406	0.11	0.204	-0.835	-0.662	0.177	0.123	0.29	-0.711	0.259	-3.604	1.523	0.567	0.127	-0.517	0.536	0.23	0.177	-0.154	0.544	0.158	0.16	1.24	-0.612	0.726	0.502	0.336	-0.739	-0.015	0.538	0.362	0.531	0.145	0.946	0.612	-0.595	1.059	0.169	0.205	0.09	-0.01	0.202	0.146	0.184	-0.303	0.16	0.576	0.279	0.283	0.061	-0.087	1.161	-0.738	-0.411	1.217	0.023	-2.567	0.199	1.442	2.379	-0.536	-0.184	0.137	0.485	0.197	0.064	-0.065	0.195	0.469	-0.798	0.203	0.154	-0.636	0.21	-1.054	2.69	-0.161	-0.758	0.376
X38399	X52605	0.25	0.025	0.129	-4.311	-0.125	-0.721	0.335	0.139	0.136	0.764	-1.423	1.025	-0.354	-0.368	-1.443	0.821	1.134	-0.264	-0.817	-0.057	0.144	-0.504	0.963	-1.287	-0.421	2.723	0.295	0.097	-0.745	-0.097	1.995	0.172	-2.585	0.063	-0.4	0.427	0.223	-0.221	1.118	0.167	-1.019	0.341	0.17	0.09	-0.098	-1.08	0.415	-0.021	0.245	0.562	0.351	0.285	0.874	0.988	-1.902	0.051	0.8	2.931	0.656	0.171	0.207	-0.238	0.486	-0.218	0.316	-0.047	-1.856	1.762	1.052	0.737	0.187	0.221	0.554	3.199	0.12	0.138	0.27	-0.244	-0.551	0.353	0.103	0.564	-1.003	-0.096	0.445	0.14	0.324	1.769	0.753	-3.53	0.684	-0.395	-0.675	0.638	-0.09	0.071	0.425	-0.492	0.938	0.491	0.106	0.587	1.055	-1.158	0.883	0.039	0.448	-0.144	0.333	-0.174	0.02	0.369	-0.101	0.282	1.53	0.293	0.24	0.218	1.945	-0.033	0.819	0.197	-0.463	0.462	0.054	-0.939	0.099	-0.014	0.03	1.238	-0.858	-6.16	-0.352	1.137	1.462	-1.856	0.156	0.156	0.508	0.79	-0.175	1.654	2.486	0.104	3.382	0.038	0.054	-0.114	0.302	0.081	0.495	0.164	0.018	0.145	0.156	-0.504	-0.556	-0.218	0.376	-1.842	-0.087	0.744	1.119	-1.569	1.443	0.424	0.133	-0.289	-0.181	-0.211	1.005	-0.489	0.44	0.013	0.134	-1.758	-0.341	0.128	1.075	-0.473	0.333	0.179	-0.336	1.017	-0.133	0.094	0.663	-0.6	-1.631	2.058	-0.564	-0.823	0.143	-0.415	0.149	0.152	-0.477	-4.25	-1.782	0.129	-0.066	0.269	-0.131	-0.177	-0.13	0.224	0.805	0.233	0.182	-0.205	-0.092	0.839	0.07	0.294	0.37	1.156	0.419	0.114	-0.203	0.275	0.697	0.599	0.63	0.809	0.758	0.107	-0.058	0.281	-0.068	0.188	0.69	1.223	1.441	-0.001	0.157	0.168	0.382	-0.073	0.221	0.133	4.894	0.133	0.397	0.11	0.152	2.498	-1.563	0.176	0.092	0.142	-1.037	-0.527	1.195	-0.283	-1.69	-0.166	0.144	-0.506	-0.063	0.372	0.254	-0.786	-1.644	-0.771	0.259	-0.221	0.643	0.327	0.043	-0.527	0.198	-0.156	-0.21	1.25	0.135	0.074	-0.028	0.139	0.148	0.341	0.688	2.372	0.28	-0.469	0.15	0.015	0.609	0.462	0.045	0.114	0.106	-0.181	-0.342	0.06	0.253	0.594	-0.032	0.218	0.394	0.359	0.642	-0.045	2.179	0.155	-0.129	-1.247	0.058	0.133	0.187	-0.525	0.187	0.334	0.144	2.343	0.426	0.129	-0.348	0.371	0.047	0.114	0.131	0.666	0.279	0.095	0.444	0.191	0.884	0.104	0.285	0.048	-0.215	0.402	0.266	0.207	0.429	1.23	0.916	-1.055	2.749	0.119	0.156	0.105	0.194	0.192	0.264	-0.279	0.227	-0.071	0.128	0.419	0.298	0.386	0.167	-0.678	-0.43	0.336	1.17	0.168	-2.207	0.211	0.41	2.044	0.054	0.831	0.16	0.46	0.188	0.219	0.016	0.173	0.606	-0.58	0.549	0.124	-0.905	0.154	-1.773	-0.175	0.107	-0.684	-0.129
X38399	X52433	0.239	0.217	0.674	1.885	0.063	-0.508	-0.494	0.202	0.117	2.075	4.117	0.322	0.207	0.112	-1.683	-1.083	-0.693	0.054	-1.701	0.593	0.174	0.276	3.559	-1.003	0.385	-2.466	0.178	-0.844	-0.035	1.03	0.658	0.321	-1.319	0.212	-1.255	-0.217	-1.617	0.672	1.212	0.062	0.021	0.533	0.327	-1.392	-1.749	0.313	0.792	0.404	0.082	-0.02	1.288	0.044	0.342	-0.2	-1.645	0.19	0.735	0.895	-0.231	0.239	0.179	-0.032	-0.945	0.378	0.387	0.073	-0.104	1.873	3.97	1.838	0.586	0.107	0.702	3.342	0.835	0.002	0.253	0.416	-0.166	0.309	0.358	0.516	0.288	0.099	-0.183	0.167	0.011	1.949	1.453	4.177	-1.393	0.642	0.103	-0.737	-0.421	0.16	0.545	-0.43	0.169	-0.446	0.083	0.896	-0.119	0.673	0.306	-0.192	-0.231	-0.222	0.257	0.317	0.227	-0.009	-0.36	0.588	1.433	0.322	-0.004	0.675	-0.035	0.452	-0.062	0.128	0.046	0.778	0.223	-0.653	0.236	0.208	0.388	0.315	0.323	-5.404	-0.115	1.27	0.384	-0.774	-0.311	1.047	0.595	0.701	-0.001	1.246	1.78	0.793	4.008	0.213	0.188	0.25	3.296	0.194	0.789	0.206	0.143	0.252	0.183	0.038	0.442	0.003	0.361	-0.333	0.095	0.227	1.405	-2.526	1.222	-0.088	0.208	-0.272	-0.253	0.184	0.326	-0.676	0.594	0.363	0.197	1.428	-0.155	0.344	0.465	0.27	-1.123	0.904	2.657	2.9	-0.203	0.07	0.458	0.002	0.745	1.026	-0.273	-0.127	0.238	0.261	0.122	0.044	0.37	-3.336	-5.739	0.1	-0.284	-0.155	0.224	0.362	-0.332	0.078	0.113	-0.051	-0.052	-0.127	0.179	0.957	0.372	0.287	0.686	1.153	0.26	0.243	0.25	0.965	1.339	-2.667	1.787	0.709	0.743	-0.486	-0.287	0.05	-0.129	0.224	-1.286	1.019	-0.156	-0.186	0.176	-0.006	0.025	0.199	0.902	1.112	-0.018	-0.219	0.404	0.174	-0.26	2.199	-0.558	1.831	0.215	0.271	-1.706	-0.656	0.927	0.034	-0.144	0.376	0.176	-1.03	0.002	0.348	0.275	-2.059	-1.134	-0.319	0.408	0.16	0.636	0.384	0.162	-0.441	0.24	0.306	0.344	-1.501	0.166	0.186	0.032	0.083	0.199	0.435	0.666	1.512	0.032	0.129	0.235	-0.051	0.688	0.42	0.061	0.27	0.283	0.254	-2.237	0.334	0.236	0.415	0.159	0.129	-0.271	0.302	-0.01	-2.335	0.765	0.051	0.232	0.588	-0.201	0.151	0.214	-0.081	0.047	0.77	2.153	2.63	-0.103	0.205	0.133	0.011	0.225	-0.149	0.074	0.614	0.221	0.204	1.316	0.361	0.184	0.529	-0.062	0.347	0.093	0.594	0.465	-0.479	0.529	0.951	-0.034	-0.177	1.922	0.159	0.248	0.199	0.246	0.022	0.3	-0.02	-0.446	0.033	1.888	0.576	0.384	0.553	-0.687	0.259	-0.662	0.319	0.498	-0.028	-2.477	0.253	2.071	0.789	-0.188	-0.374	0.079	0.62	0.114	0.171	-0.073	0.202	0.145	0.528	-0.195	0.193	0.07	0.245	0.08	-1.941	0.235	-0.015	0.305
X38399	X57483	0.263	0.221	0.567	3.001	0.041	-0.715	-1.169	0.204	0.148	1.314	3.757	0.287	-0.09	0.007	-1.566	-0.183	-0.116	0.104	-1.139	0.736	0.11	0.034	3.383	-0.761	0.343	-1.987	0.251	-0.41	0.213	1.369	0.239	0.356	-1.171	0.22	-0.131	0.026	-1.102	0.607	1.233	0.277	0.054	0.206	0.371	-0.918	-1.44	0.795	0.563	0.345	0.15	-0.119	0.803	0.262	0.2	-0.012	-0.818	0.24	0.747	-0.205	0.396	0.244	0.003	-0.012	-1.748	0.637	0.335	-0.082	-0.392	2.123	3.093	0.991	0.609	0.007	0.398	5.585	0.902	0.152	0.157	0.466	0.092	0.971	0.339	0.516	0.287	0.182	0.003	0.132	0.002	1.564	1.341	4.114	-0.95	0.596	-0.065	-0.407	-0.305	0.073	0.061	0.258	0.332	-0.274	-0.114	0.635	-0.039	0.868	0.416	-0.271	-0.309	-0.888	0.101	0.048	0.169	0.038	-0.387	0.513	1.294	0.305	0.172	0.567	0.133	0.323	-1.374	-0.042	-0.181	0.644	0.04	-0.441	0.206	0.208	0.644	0.638	0.302	-4.45	-0.176	0.203	0.396	-0.734	-0.558	0.772	0.458	-0.119	-0.061	1.278	2.69	1.777	7.534	0.235	0.155	0.284	1.754	0.146	0.739	0.128	0.099	0.249	0.158	-0.106	0.724	0.078	0.394	-1.204	0.119	0.235	1.179	-1.71	1.148	-0.159	0.21	-0.211	-0.23	0.136	-0.744	-1.038	0.529	0.394	0.205	0.485	-0.131	0.369	0.253	-0.195	-1.105	0.886	2.495	2.587	0.107	0.148	0.355	-0.09	0.555	0.698	-0.535	0.18	0.256	0.235	0.164	-0.042	0.454	-5.364	-4.108	0.132	-0.11	-0.08	0.218	0.346	-0.24	-0.301	0.088	0.068	0.058	0.015	0.373	0.728	0.691	0.659	0.628	0.895	0.394	0.184	0.344	0.62	1.322	-1.69	1.588	1.041	0.762	-0.735	-0.365	0.073	-0.014	0.108	-0.67	0.829	0.862	-0.613	0.089	0.377	0.516	0.249	0.681	1.098	-0.494	0.016	0.415	0.194	-0.211	2.258	-0.591	1.49	0.275	0.255	-6.295	-0.433	0.88	0.094	-1.57	0.373	0.206	-0.226	-0.059	0.309	0.331	-1.045	-0.667	0.042	0.43	0.157	0.055	0.366	0.158	-0.188	0.243	0.304	-0.03	-2.853	0.189	0.167	-0.007	0.145	0.211	0.63	0.664	1.849	-0.859	0.207	0.141	-0.022	0.643	0.289	0.136	0.354	0.204	0.256	-1.595	0.191	-0.075	1.165	0.164	0.114	0.008	0.082	0.038	-3.207	2.021	-0.046	0.29	0.441	-0.145	0.075	0.007	0.01	0.007	0.563	1.79	2.61	0.119	0.157	-0.489	-0.186	0.211	0.014	0.159	0.585	0.228	0.189	1.158	0.334	0.126	0.331	0.049	0.277	0.126	0.607	0.449	0.171	0.655	0.579	-0.573	-0.342	2.146	0.209	0.248	0.208	0.213	-0.096	0.286	0.031	-0.217	-0.227	2.173	0.352	0.422	0.315	-0.596	1.832	-1.063	0.558	-0.08	0.041	-1.245	0.249	3.5	0.921	0.111	0.186	0.134	0.622	0.149	0.107	0.032	0.204	0.183	0.216	-0.685	0.217	0.097	0.195	0.031	-0.091	0.14	-3.588	0.376
X38399	X57473	0.143	0.013	0.751	1.468	-0.192	0.765	-0.932	0.062	0.093	-1.411	1.291	0.095	0.116	0.044	-1.894	-0.703	0.075	0.1	-0.339	-0.175	0.087	-1.707	-1.161	-1.077	0.31	2.606	-0.798	-0.519	-0.518	1.12	-0.547	0.304	-1.319	0.035	-0.425	-0.173	-1.31	-0.201	0.69	0.625	-0.302	0.182	0.178	-0.185	-0.781	-1.615	0.308	0.914	-0.09	-0.253	-2.227	-0.5	-0.005	0.211	-2.172	-0.166	1.247	-0.996	-1.609	-0.268	-0.05	0.44	-0.414	0.0	0.085	0.246	-0.456	2.805	3.693	-2.643	0.166	0.064	0.325	4.483	0.747	0.066	0.22	0.034	1.291	-2.292	0.063	0.513	-0.748	0.006	-0.085	0.039	0.791	-1.2	-0.383	5.072	-1.137	-0.111	0.016	-1.036	-0.094	0.023	-0.718	-3.391	0.077	-0.022	-0.008	1.084	0.249	-0.662	-0.364	-0.097	-0.156	0.539	-0.294	0.845	-0.046	0.019	-1.005	1.085	0.908	0.185	0.073	0.232	-0.144	0.565	-2.119	0.212	-0.025	1.069	0.406	-0.41	0.17	0.117	-1.893	0.583	0.153	-3.821	0.139	1.531	0.664	0.345	-0.002	0.575	0.804	0.315	0.19	1.128	0.447	0.938	4.832	0.137	0.062	0.428	-5.166	0.068	0.571	0.08	-0.234	0.113	0.103	0.052	0.075	0.128	0.248	-0.997	-0.322	0.492	1.188	-0.655	1.295	0.093	0.049	0.156	-0.649	0.081	-2.441	-0.308	0.898	-0.144	0.066	1.226	0.357	0.167	0.773	-0.933	-0.05	1.475	2.355	1.101	0.548	0.071	0.133	-0.168	0.056	0.333	1.174	-0.24	0.12	-0.131	0.09	0.13	0.391	0.878	2.535	0.059	-0.178	-0.191	-0.137	0.324	0.122	0.598	-1.411	-0.12	-0.012	-0.034	0.121	0.163	-1.455	-0.876	0.513	0.829	0.187	0.191	-0.387	-0.814	1.169	-1.633	1.581	0.76	0.831	0.377	-1.974	0.104	-0.28	0.181	-1.239	-0.309	-0.134	-0.065	0.049	-0.87	0.83	0.126	-3.521	-1.437	-1.363	0.071	-0.281	-0.024	-0.201	1.813	-0.486	0.946	0.128	0.149	2.159	0.095	-0.855	0.221	0.553	0.408	0.004	-0.845	-0.597	-0.076	0.323	-1.476	-0.263	-0.412	0.273	0.125	0.655	0.372	-0.007	-0.376	0.09	-0.007	0.018	-0.571	0.041	0.02	0.104	0.093	0.08	0.831	0.496	1.477	-0.159	0.353	-0.076	0.725	0.226	0.309	0.014	0.248	0.128	0.183	-1.245	0.28	0.308	0.664	-0.008	-0.565	-2.743	0.57	-0.495	1.33	-0.253	0.13	-0.462	-1.282	-0.162	0.064	0.152	0.058	0.933	-0.177	1.626	1.834	0.813	0.06	0.036	0.318	0.22	0.068	0.092	0.608	-0.066	0.074	1.631	-0.08	0.816	0.533	0.306	0.369	-0.031	-0.24	0.474	0.333	0.324	1.078	0.529	0.433	1.355	0.079	0.185	0.088	0.214	0.111	0.097	0.099	0.275	0.112	0.873	0.579	-0.158	0.303	0.606	-0.388	-0.582	0.912	0.737	-0.123	-2.308	0.104	-0.295	0.713	-0.026	0.283	-0.114	0.469	-0.113	-0.204	0.075	0.056	0.434	-0.016	0.399	-0.013	0.258	0.207	0.401	0.606	-0.371	-0.8	0.323
X38399	X57476	0.271	0.208	0.487	5.077	-0.232	-0.217	-1.784	0.191	0.198	0.823	2.177	-0.035	0.121	0.203	-1.004	-0.54	0.281	0.074	-0.71	0.445	0.069	-0.557	-1.588	-1.43	0.356	-0.512	-0.426	-0.823	-0.518	1.794	0.371	0.384	-3.106	0.229	-0.791	0.466	-1.178	0.327	1.155	0.216	-0.847	0.354	0.284	-0.648	-1.196	-1.782	0.601	0.254	-0.089	-0.707	-1.296	-0.584	0.552	0.497	-1.138	0.052	0.689	1.306	-1.964	-0.294	0.155	0.407	-1.213	-0.124	0.323	0.364	-1.005	3.611	2.21	-1.323	0.594	0.128	1.161	6.857	0.894	0.191	0.276	0.395	1.186	-1.856	0.263	0.522	-0.364	-0.056	-0.674	0.06	-0.128	1.457	-0.319	4.653	-1.953	0.344	-0.173	-1.127	-0.122	0.102	-0.786	-1.351	0.381	-0.441	0.17	1.109	0.312	0.356	0.252	-0.143	0.057	0.779	0.165	0.947	0.154	-0.097	-0.982	0.895	1.38	0.277	0.222	0.273	0.266	0.576	-0.587	0.163	0.156	0.787	0.74	-0.322	0.222	0.163	-1.464	1.021	0.385	-1.702	0.277	2.141	0.978	-1.994	-0.687	1.203	0.762	0.805	0.133	1.505	2.0	1.697	11.321	0.234	0.143	0.522	-3.601	0.222	0.623	0.208	0.11	0.202	0.111	0.192	0.296	0.132	0.288	-1.925	-0.168	0.54	1.175	-1.017	1.722	0.091	0.101	0.132	-0.181	0.083	-3.118	-0.606	0.839	0.27	0.186	1.419	0.342	0.166	0.939	-0.249	-0.103	0.967	2.324	1.927	0.393	0.117	0.369	0.4	0.4	0.858	0.362	-0.002	0.33	-0.097	0.175	0.17	0.53	-0.684	-0.238	0.094	-0.197	-0.076	0.119	0.38	0.075	0.269	-0.883	-0.088	0.086	0.095	-0.077	0.731	-0.07	-0.333	0.537	0.98	0.364	0.254	0.012	0.379	1.133	-2.18	1.405	1.039	0.808	0.295	-1.181	0.199	-0.147	0.263	-1.36	-0.242	-0.218	0.048	0.124	-0.701	0.7	0.133	-3.459	-1.0	-0.13	0.189	-0.03	0.168	0.28	1.389	-0.338	0.79	0.206	0.263	-0.535	-0.068	0.125	0.245	0.636	0.362	0.157	-1.292	-0.419	-0.102	0.43	-2.884	0.204	-0.424	0.354	0.248	0.476	0.398	0.144	-0.367	0.205	0.133	0.349	-0.438	0.169	0.186	0.218	0.164	0.187	0.714	0.516	1.296	0.006	0.411	-0.012	0.615	0.467	0.436	0.169	0.357	0.281	0.252	-1.174	0.38	0.327	0.56	0.086	-0.37	-2.003	0.457	-0.193	1.323	0.586	0.129	-0.404	-1.193	0.146	0.176	0.214	0.234	0.679	0.304	1.294	1.803	0.814	0.187	0.025	0.317	0.253	0.198	0.204	0.589	0.164	0.163	1.757	0.251	0.707	0.455	0.292	0.129	0.038	0.308	0.462	0.165	0.575	0.898	0.601	0.115	1.665	0.21	0.22	0.185	0.243	0.227	0.267	0.228	0.328	0.124	0.95	0.542	0.168	0.468	0.443	-0.154	-0.508	0.738	0.784	-0.098	-1.581	0.228	0.832	0.214	0.159	0.408	-0.01	0.586	0.057	-0.075	0.188	0.253	0.426	0.174	0.349	0.153	0.309	0.286	0.476	0.55	-0.172	-0.797	0.395
X38399	X42463	0.099	0.223	0.865	2.629	-0.355	0.06	-1.161	0.181	0.208	1.235	5.452	-0.455	0.555	0.302	-1.155	-1.874	-1.257	0.066	-2.583	0.139	0.025	0.096	5.317	-1.445	0.584	-1.987	0.154	-0.927	0.706	1.358	0.461	0.304	-1.58	0.102	-1.558	-0.129	-2.462	0.464	1.179	-0.05	0.058	0.464	0.345	-1.211	-2.537	-0.204	0.32	0.436	0.249	-0.477	1.025	0.317	1.001	0.064	-1.314	0.274	0.769	0.432	-0.71	0.251	0.125	0.319	-1.47	0.381	0.375	0.036	0.258	2.298	3.964	1.476	0.575	0.153	0.9	4.346	1.205	0.175	0.293	0.428	0.302	0.102	0.358	0.518	0.188	-0.026	-0.338	0.203	0.269	2.514	1.619	4.366	-1.605	0.63	-0.264	-0.688	-0.301	0.254	-0.122	-0.798	0.128	0.053	0.191	0.698	-0.763	0.359	0.13	-0.233	-0.391	-0.551	0.119	0.542	0.215	0.063	-0.076	0.696	1.015	0.311	-0.259	0.708	-0.535	0.538	-1.106	0.024	-0.125	0.659	0.34	-0.07	0.23	0.222	0.391	-0.579	-0.068	-4.017	-0.425	1.644	0.422	-0.217	-0.297	1.139	0.501	1.065	0.124	0.79	2.545	1.555	5.912	0.043	0.213	0.36	2.484	0.171	0.519	0.23	0.29	0.238	0.204	0.022	0.114	-0.111	0.301	1.239	0.201	0.392	1.254	-3.099	1.224	0.129	0.179	-0.496	0.031	0.347	1.194	-0.368	0.181	0.29	0.212	1.08	-0.176	0.4	0.073	0.378	-1.712	0.437	2.127	2.653	-0.324	0.147	0.437	0.432	0.723	0.374	-0.151	-0.54	0.332	0.364	0.196	0.151	0.345	-3.571	-2.862	0.105	-0.109	-0.364	0.264	0.313	-0.958	0.247	0.123	0.126	-0.174	0.178	0.009	0.812	0.074	0.295	0.536	0.92	0.072	0.196	0.227	1.213	1.171	-1.253	1.377	0.456	0.77	-0.144	-0.582	0.206	-0.212	0.289	-1.492	0.796	-0.897	-0.085	0.015	-0.372	0.349	0.002	1.059	0.224	-0.297	0.178	0.314	0.172	0.358	1.806	0.242	1.024	0.055	0.266	-3.826	-0.254	0.182	0.092	0.08	0.358	0.193	0.035	-0.114	0.176	0.449	-3.818	-0.01	-0.374	0.426	0.269	0.295	0.41	0.073	-0.632	0.251	0.304	0.521	-0.373	0.174	0.231	0.194	0.106	0.221	0.64	0.695	1.472	-0.341	0.333	0.148	0.234	0.741	0.508	0.022	0.44	0.319	0.281	-2.718	0.41	0.308	0.656	0.202	-0.224	-1.192	0.326	0.409	-1.638	-0.227	0.222	0.231	0.588	0.325	0.216	0.239	0.038	0.027	0.836	2.713	2.7	0.378	0.14	0.198	0.183	0.061	0.184	0.211	0.609	0.02	0.217	1.303	0.327	0.331	0.749	0.228	0.508	-0.135	0.149	0.465	-0.017	0.747	0.981	-0.442	-0.008	2.399	0.079	0.23	0.209	0.265	0.179	0.3	0.154	0.1	0.182	1.024	0.652	0.164	0.733	-0.328	1.111	-0.949	-0.098	0.844	-0.072	-1.282	0.252	-0.183	-0.191	0.182	0.394	0.223	0.633	0.075	0.078	0.119	0.287	0.331	0.579	0.052	0.236	0.297	0.304	0.44	-0.03	-0.302	-0.83	0.368
X38399	X52615	0.247	0.16	1.119	2.204	-0.005	-1.053	-0.484	0.193	0.092	0.884	2.27	0.655	0.215	-0.105	-2.047	-1.378	-1.012	0.238	-0.888	0.373	0.097	-0.283	1.746	0.033	0.274	-1.444	-0.373	-0.373	-0.091	0.907	0.067	0.296	-1.243	0.197	-0.806	-0.579	-1.339	0.73	1.004	0.346	0.282	0.551	0.371	-1.432	-1.594	0.439	0.739	0.407	-0.071	-0.304	1.335	-0.108	0.321	-0.182	-1.7	0.043	0.755	0.873	-0.371	0.224	0.1	0.335	-1.178	0.431	0.363	0.201	-0.279	1.268	3.69	1.558	0.503	0.126	0.358	3.984	0.806	0.13	0.272	0.339	0.874	-0.127	0.281	0.546	-0.187	-0.05	-0.168	0.142	0.344	-0.565	1.398	4.291	-1.275	0.417	0.626	-1.306	-0.254	0.248	0.696	-2.588	0.328	-0.06	0.144	0.681	-0.002	0.378	-0.057	-0.101	-0.113	0.247	0.121	0.525	0.198	0.064	-0.689	0.291	1.032	0.318	-0.088	0.533	-0.389	0.565	-0.435	0.094	0.129	1.001	0.309	-0.558	0.176	0.218	-0.19	0.366	0.399	-5.641	0.175	1.617	0.436	-0.646	-0.284	1.167	0.745	0.495	0.147	1.176	1.48	0.943	3.635	0.197	0.179	0.293	2.953	0.125	0.738	0.158	0.097	0.234	0.169	-0.101	0.156	0.169	0.386	-0.389	-0.057	0.042	1.512	-2.29	1.105	0.107	0.185	-0.016	-0.246	0.155	1.349	-0.514	0.653	-0.021	0.183	1.368	0.071	0.262	0.294	-0.262	-0.867	1.105	2.69	2.254	0.265	0.067	0.37	-0.478	0.572	0.177	0.529	-0.164	0.294	0.154	0.159	0.079	0.598	-1.544	-4.679	0.048	-0.428	-0.194	0.218	0.371	-0.048	0.139	-0.496	-0.097	-0.045	0.151	0.239	1.11	0.053	-0.095	0.723	1.255	0.321	0.248	-0.221	0.119	1.394	-2.746	1.887	1.01	0.773	0.028	-1.363	0.157	-0.243	0.183	-0.735	0.889	0.972	-0.293	0.194	0.021	0.634	0.237	0.57	0.361	-1.392	-0.525	0.297	-0.131	-0.553	2.532	-0.154	1.999	0.163	0.253	-0.751	-0.208	0.431	0.294	0.489	0.38	0.17	-0.342	-0.448	0.267	0.233	-1.62	-1.193	-0.115	0.393	0.164	0.311	0.325	0.167	-0.642	0.219	0.265	0.303	-1.027	0.163	0.201	-0.14	-0.029	0.157	0.652	0.784	1.644	0.251	0.312	0.214	0.174	0.611	0.344	0.111	0.283	0.215	0.226	-1.68	0.278	0.277	-0.045	0.146	-0.115	-1.47	0.385	-0.143	-1.25	0.498	-0.035	0.253	0.599	-0.429	0.142	0.154	-0.029	0.71	0.43	2.278	2.893	0.022	0.156	0.08	0.255	0.222	-0.067	0.188	0.655	0.101	0.181	0.432	0.348	0.43	0.685	-0.136	0.33	0.148	0.547	0.475	-0.385	0.659	1.18	0.119	0.062	1.846	0.165	0.234	0.056	0.241	0.152	0.271	0.102	-0.145	-0.091	1.848	0.339	0.272	0.295	0.199	-0.329	-0.687	0.554	0.572	-0.018	-3.254	0.183	0.763	1.018	-0.235	-0.367	0.2	0.636	0.001	-0.081	-0.033	0.172	0.354	0.189	-0.136	0.209	-0.027	0.215	0.189	-2.265	0.273	0.115	0.417
X38399	X37529	0.195	-0.071	1.357	-0.752	0.012	-1.846	-0.454	0.057	0.038	-1.987	1.474	0.004	-1.02	-0.038	-2.195	-1.204	-1.974	0.478	0.206	-0.52	0.041	-0.922	1.114	-0.178	-0.014	3.4	-0.397	0.045	-0.035	2.326	-1.108	-0.104	0.873	-0.133	0.118	-0.48	-0.686	0.064	0.753	0.408	-0.188	-0.117	0.1	-0.158	-0.675	-1.073	-0.391	0.429	-0.281	-0.778	-1.759	0.299	0.883	0.467	0.239	-0.035	0.517	-2.606	-0.623	-0.054	-0.127	0.532	-0.592	0.425	0.002	0.391	-2.64	1.939	1.714	-3.361	-0.026	-0.042	-0.221	6.873	-0.715	-0.001	0.183	-0.04	2.04	-0.059	-0.249	0.545	-1.252	-0.029	-0.037	-0.033	0.972	-2.398	0.567	0.481	-0.089	-0.154	0.322	-0.982	-0.143	0.183	-0.155	-2.323	0.132	0.837	-0.029	-0.167	0.029	-0.091	-0.531	-0.017	-0.311	-0.595	-0.297	-0.326	-0.151	-0.078	-2.088	-0.373	0.381	0.214	-0.266	0.182	-0.341	0.542	-4.675	-0.039	-0.095	1.396	-0.183	-0.094	0.073	-0.002	-0.976	1.132	0.275	-5.418	-0.109	0.504	0.472	0.503	0.044	0.274	-0.126	0.438	0.21	0.381	0.456	1.339	0.086	0.149	0.009	0.485	-3.83	0.006	0.609	-0.09	-0.289	0.13	0.1	-0.028	-0.084	0.362	0.288	-1.673	-0.347	0.199	1.311	-0.314	-1.147	0.109	-0.016	-0.631	-0.405	-0.123	1.697	-0.6	-0.3	-0.219	0.011	-0.473	0.153	0.136	0.035	-0.924	0.758	1.127	1.93	1.575	0.55	0.081	0.253	-0.587	0.314	-0.359	0.842	0.162	0.041	-0.175	0.076	0.094	0.181	-1.543	-0.532	-0.068	-0.219	-0.328	-0.105	0.25	-0.039	0.063	-0.926	-0.272	-0.107	-0.25	0.152	0.431	-0.853	0.151	0.524	0.615	0.51	0.248	-0.074	-1.437	2.014	-2.075	2.223	1.463	0.011	0.135	-0.948	0.002	-0.206	0.037	2.263	0.292	2.18	-0.131	0.003	-0.405	0.447	0.265	-3.717	-0.597	1.994	-0.008	-0.207	-0.082	-0.872	3.856	-0.707	1.213	0.089	-0.079	0.302	-0.076	-1.395	0.056	-0.483	0.4	-0.044	-0.316	-0.959	-0.011	-0.056	0.551	0.255	-0.536	0.199	0.084	0.525	0.386	-0.053	0.397	0.129	0.009	-0.299	0.215	0.009	-0.044	-0.24	0.163	0.045	0.923	0.808	2.363	-0.046	0.273	-0.065	0.615	0.315	0.228	-0.048	0.264	-0.285	0.071	-0.702	-0.3	0.014	0.228	-0.02	-0.186	-1.788	0.557	0.365	-0.708	0.77	-0.003	-0.423	-0.627	-0.077	0.006	0.114	0.256	0.715	0.016	2.345	2.684	-0.471	-0.014	-0.131	0.033	-0.037	-0.1	0.016	0.664	-0.18	-0.016	0.258	0.123	0.502	0.523	0.484	0.197	0.057	0.059	0.23	0.357	-0.756	1.642	0.445	0.398	0.422	0.01	-0.004	0.041	0.193	-0.047	0.138	-0.091	-0.051	-0.079	1.189	0.758	-0.023	-0.061	0.851	-0.907	-0.53	0.818	-1.443	-0.16	-1.127	0.014	-0.94	0.191	0.036	-0.098	0.017	0.321	-0.156	-0.278	-0.042	0.018	0.598	-0.24	-0.09	-0.013	-0.052	-0.036	0.126	-4.021	-0.499	-0.456	0.401
X38399	X57475	0.221	0.21	0.794	4.102	-0.197	-1.31	-0.975	0.202	0.171	1.938	2.77	-0.143	0.009	-0.034	-2.451	-1.371	-0.828	0.168	-1.661	0.73	0.126	-0.226	2.038	-1.226	0.272	-1.388	-0.477	-0.287	-0.387	1.631	0.169	0.211	-2.028	0.173	-1.204	-0.213	-1.654	0.636	1.172	0.252	-0.113	0.415	0.369	-1.051	-1.635	-0.369	0.521	0.517	0.187	-0.388	1.093	-0.217	0.602	0.052	-0.367	0.196	0.812	-0.749	-0.705	0.213	0.127	0.322	-1.908	0.185	0.372	0.19	-1.084	2.089	2.899	1.038	0.579	-0.001	0.733	6.714	0.882	0.173	0.281	0.477	0.946	-0.12	0.295	0.534	-0.066	-0.003	-0.654	0.12	0.048	1.788	1.02	5.288	-1.109	0.548	0.11	-1.305	-0.199	0.141	0.075	-1.154	-0.195	-0.25	0.134	0.855	-0.448	0.45	0.251	-0.177	-0.704	0.276	0.038	0.577	0.17	0.025	-1.191	0.652	1.381	0.318	0.066	0.602	-0.221	0.53	-1.415	-0.197	-0.044	0.978	0.485	-0.51	0.172	0.201	-0.227	0.216	0.226	-7.027	0.245	2.18	0.489	-1.648	-0.304	1.151	0.553	0.96	0.017	1.408	2.176	1.775	7.661	0.173	0.18	0.415	1.92	0.224	0.85	0.127	-0.058	0.24	0.132	-0.025	0.483	0.176	0.387	-0.92	-0.19	0.299	1.329	-2.773	0.809	0.013	0.199	-0.046	-0.426	0.031	0.541	-0.854	0.657	0.068	0.192	1.518	0.096	0.41	0.52	-0.134	-0.49	1.265	2.565	2.589	0.092	0.03	0.461	-0.215	0.693	0.694	0.271	0.281	0.315	0.101	0.152	0.049	0.597	-3.464	-2.033	-0.167	-0.432	-0.111	0.182	0.376	-0.209	0.084	-0.044	-0.052	-0.198	-0.28	-0.099	0.955	0.313	0.201	0.665	1.229	0.265	0.244	-0.019	0.347	1.307	-2.537	1.614	0.819	0.755	-0.071	-0.916	0.163	-0.118	0.254	-0.768	0.665	0.737	-0.221	0.127	-0.042	0.518	0.206	0.799	0.345	-0.008	-0.04	0.324	0.125	-0.548	2.148	-1.003	1.728	0.088	0.259	-2.479	-0.014	1.006	0.065	-0.457	0.378	0.195	-1.106	-0.368	0.14	0.318	-2.15	-1.239	-0.27	0.434	0.242	0.487	0.366	0.189	-0.471	0.234	0.262	0.29	-0.986	0.189	0.211	-0.091	0.085	0.164	0.463	0.714	1.711	0.1	0.323	0.169	0.159	0.464	0.383	0.086	0.386	0.262	0.196	-1.895	0.356	0.223	0.743	0.203	-0.183	-0.466	0.12	0.425	-1.077	0.832	0.204	0.292	0.395	-0.105	0.189	0.206	-0.023	0.094	0.574	2.225	2.802	0.117	0.186	-0.079	0.393	0.191	0.015	0.148	0.627	0.171	0.191	1.127	0.359	0.617	0.617	0.152	0.474	0.07	0.554	0.476	-0.051	0.659	1.055	0.29	0.061	2.418	0.196	0.213	0.163	0.235	0.23	0.29	0.233	-0.176	-0.095	1.085	0.412	0.161	0.529	0.132	-0.043	-1.616	0.843	0.424	-0.014	-3.359	0.23	1.302	0.679	0.046	-0.28	0.21	0.602	-0.05	0.036	0.064	0.242	0.288	0.43	-0.071	0.211	0.163	0.158	0.42	-2.19	0.13	-0.597	0.309
X38399	X48490	0.283	0.231	1.016	3.14	-0.14	-0.97	-0.493	0.214	0.218	0.918	3.513	-1.509	-0.095	0.42	0.098	-1.211	-0.942	0.169	-0.86	-0.084	0.162	-0.977	3.355	-2.025	0.275	-0.05	-0.242	0.112	-0.041	1.606	-0.303	0.198	-0.937	0.114	-0.697	0.737	-1.532	0.384	0.92	0.383	0.172	0.406	0.358	-0.879	-0.976	-1.648	0.56	0.494	-0.223	-0.573	0.975	-0.119	0.554	0.278	0.615	0.262	0.757	1.563	-1.651	0.081	0.204	0.251	-1.06	0.29	0.304	0.405	-2.14	2.074	2.351	0.942	0.544	0.208	0.477	6.051	0.558	0.207	0.296	0.468	0.931	-0.946	0.357	0.516	-0.874	0.093	-0.669	0.164	0.225	1.806	1.152	2.675	-0.814	0.506	0.194	-0.406	-0.191	0.337	-1.421	-1.032	-0.365	0.196	0.192	0.201	-0.755	0.186	0.218	0.016	-0.325	-0.03	0.038	0.822	0.179	-0.04	0.266	0.248	1.678	0.308	0.235	0.554	-0.281	0.59	-3.446	-0.116	0.244	0.652	0.513	-0.102	0.23	0.236	-0.362	-0.226	0.93	-3.227	0.064	2.109	0.645	-0.839	-0.206	0.933	0.186	0.915	0.257	0.934	1.671	1.87	2.247	0.215	0.214	0.437	2.361	0.239	0.772	0.122	0.099	0.252	0.148	0.16	0.568	0.09	0.393	0.029	0.11	0.323	1.396	-2.671	0.879	0.117	0.201	0.038	-0.058	0.023	1.575	-0.705	0.06	0.14	0.159	1.503	0.224	0.278	0.375	0.34	0.185	0.543	2.821	2.338	0.263	0.215	0.493	-0.005	0.678	0.083	0.733	0.26	0.311	0.143	0.195	0.08	0.678	-2.973	-3.419	0.054	-0.371	-0.126	0.268	0.36	-0.093	0.248	-0.203	-0.136	-0.084	-0.397	0.296	1.047	-0.227	0.723	0.514	1.011	0.088	0.272	-0.052	1.606	1.218	-2.611	1.171	0.584	0.574	0.494	-0.414	0.018	-0.155	0.306	0.12	0.326	0.237	-0.322	0.17	-0.558	1.026	0.238	0.693	0.614	2.706	0.194	0.388	-0.087	-0.077	2.124	-1.015	1.23	0.173	0.25	-1.112	-0.641	1.346	-0.108	0.061	0.378	0.215	-0.477	-0.792	0.177	0.431	-3.413	-0.559	-0.409	0.431	0.27	0.405	0.354	0.132	-0.596	0.237	0.243	0.461	-0.481	0.187	0.144	-0.234	0.045	0.224	0.539	0.758	1.111	0.224	0.562	0.156	0.25	0.711	0.523	0.142	0.27	0.269	0.239	-2.382	0.288	-0.073	0.294	0.146	-0.092	-2.35	0.188	0.774	-0.073	0.609	0.153	0.299	0.583	0.255	0.22	0.208	0.241	0.331	0.785	2.234	2.935	0.289	0.214	-0.222	0.313	0.293	-0.053	0.191	0.589	0.106	0.209	0.954	0.344	0.716	0.77	0.087	-0.038	0.154	0.643	0.437	-0.296	0.683	1.153	0.296	-0.428	1.957	0.218	0.231	0.218	0.254	0.24	0.304	0.239	0.242	0.191	0.383	0.662	0.17	0.54	0.198	0.232	-1.603	0.638	0.489	-0.437	-3.095	0.25	1.391	0.561	0.167	-0.035	0.223	0.631	0.044	-0.043	0.041	0.189	0.438	0.568	0.462	0.123	0.298	0.243	0.515	-2.381	-0.001	-0.293	0.395
X38399	X48491	0.205	0.011	0.823	-0.742	-0.003	-1.777	-0.518	0.092	0.051	-1.836	1.603	-0.965	-0.776	-0.082	-1.035	-1.135	-1.117	0.065	0.147	-0.022	0.058	-1.127	2.325	-1.623	-0.263	3.155	-0.118	0.346	-0.425	1.686	-1.112	0.044	0.59	-0.126	0.231	0.184	-0.233	0.092	0.343	0.26	-0.074	0.07	0.144	-0.149	-0.396	-1.408	0.028	0.272	-0.437	-0.358	-1.482	0.313	0.506	0.605	0.987	0.107	0.351	-1.031	-0.633	-0.022	0.035	0.22	-0.508	0.133	0.026	0.497	-3.449	0.734	0.19	-4.208	0.246	0.113	-0.183	7.046	-0.723	0.034	0.202	0.105	1.94	1.055	-0.24	0.627	-1.536	-0.017	-0.13	-0.017	0.143	0.467	0.597	-0.251	0.177	0.027	0.538	-0.646	-0.058	0.231	-0.32	-1.445	-0.155	0.661	0.036	-1.238	-0.52	-0.264	0.331	0.028	-0.674	-0.421	-0.254	0.009	-0.024	0.081	-1.664	-0.198	1.626	0.217	0.119	0.208	-0.267	0.6	-5.596	-0.124	0.017	1.146	0.106	0.068	0.01	0.007	-0.535	0.704	1.008	-2.817	-0.183	0.992	0.884	0.161	-0.041	0.438	-0.099	0.951	0.276	0.197	0.816	2.085	-0.707	0.163	0.029	0.478	-4.011	0.067	0.748	-0.036	-0.38	0.18	0.114	-0.01	0.508	0.215	0.188	-1.284	-0.419	0.004	1.716	-0.114	0.442	0.064	0.028	-0.492	-0.271	-0.226	1.733	-0.694	-1.294	-0.225	0.049	-0.927	0.252	-0.206	-0.021	-0.846	1.186	0.735	1.77	1.354	0.563	0.052	0.18	-0.326	0.596	-1.014	0.784	0.536	0.13	-0.286	0.078	0.102	0.524	-0.166	-3.123	-0.132	-0.283	-0.161	-0.077	0.442	0.195	0.03	-0.947	-0.233	-0.065	-0.329	0.09	0.787	-0.611	0.57	0.404	0.817	0.26	0.213	-0.111	-0.699	2.119	-2.012	0.871	1.198	-0.045	0.05	-0.1	-0.033	-0.052	0.102	2.461	0.209	2.322	-0.175	0.061	-0.719	0.941	0.255	-3.405	-0.247	4.003	0.054	-0.144	-0.116	-0.759	3.789	-0.578	0.051	0.179	-0.159	0.24	-0.493	-0.795	-0.236	0.046	0.043	-0.017	-0.149	-0.978	0.12	0.064	-0.152	0.242	-0.459	0.344	0.092	0.586	0.123	-0.009	0.445	0.12	-0.092	-0.286	-0.022	0.034	-0.069	-0.329	0.095	0.073	0.788	0.951	2.645	0.254	0.562	-0.04	0.1	0.423	0.255	0.068	0.167	-0.218	-0.104	-1.447	-0.213	-0.19	0.05	-0.04	0.252	-0.39	0.348	0.721	-0.506	0.9	0.047	-0.755	-0.568	0.244	0.037	0.11	0.059	0.698	0.364	2.431	2.47	-0.08	-0.01	-0.234	-0.165	0.122	-0.045	0.035	0.573	-0.069	0.038	0.048	0.334	0.605	0.437	0.1	-0.541	0.041	0.22	0.215	-0.123	-0.674	1.816	0.464	0.081	0.286	0.11	0.004	0.057	0.119	0.096	0.086	-0.002	0.236	-0.051	0.386	0.81	0.002	-0.429	0.703	-0.671	-0.919	0.672	-1.768	-0.141	-1.291	0.004	-0.017	0.315	0.014	-0.289	-0.014	0.359	-0.102	-0.182	-0.024	0.063	0.592	0.044	0.153	0.001	0.001	0.024	0.307	-3.047	-0.569	-0.769	0.33
X38399	X57481	-0.084	0.068	1.268	1.887	-0.295	-3.288	-0.251	0.005	0.077	-2.807	3.536	-1.509	-0.748	-0.389	-2.425	-2.61	-0.896	0.105	-0.356	-0.371	0.029	-0.391	2.102	-0.2	-0.561	-0.828	-0.211	0.318	-1.126	2.151	-0.817	-0.075	-1.689	-0.068	-0.252	-0.772	-0.873	0.412	1.174	-0.333	-0.593	0.082	0.054	-0.539	0.038	-0.629	-0.262	0.047	-0.583	-0.558	-0.387	0.273	0.433	0.26	-0.089	0.18	0.442	-1.913	-0.515	-0.092	-0.098	0.521	-0.203	0.358	-0.019	0.151	-1.723	1.187	-2.2	-1.012	0.071	0.05	-0.469	6.342	-0.519	-0.014	0.192	0.304	3.483	-0.127	-0.281	0.383	-0.047	-0.015	0.109	0.014	0.292	1.669	-0.208	2.222	-0.588	0.068	0.754	-0.426	-0.18	-0.067	-0.148	-1.864	0.766	0.431	-0.013	-0.19	-1.208	-1.231	-0.615	0.065	-0.334	-0.921	-0.125	-0.637	-0.019	-0.231	-2.362	-0.273	0.562	0.102	0.364	0.391	-1.162	1.282	-5.309	-0.042	0.041	0.945	-0.029	0.11	0.254	0.19	-0.325	0.803	0.961	-3.864	0.452	0.33	0.639	-2.354	0.205	0.62	0.363	1.196	0.519	1.059	2.239	1.224	1.741	-0.011	0.009	0.004	-0.828	-0.029	0.567	0.016	-0.22	0.04	0.062	-0.053	0.111	0.195	0.62	0.577	-0.255	-0.152	1.308	0.394	0.355	0.079	-0.06	-0.161	0.261	0.238	-0.085	-0.189	-0.429	-0.493	0.019	-3.265	-0.232	-0.644	-0.838	-0.432	0.396	-0.779	2.445	1.649	0.142	0.07	0.21	-0.205	0.763	0.207	0.673	-0.363	0.161	0.051	0.046	0.116	0.722	1.781	-1.436	-0.135	-0.126	-0.585	-0.092	0.22	-0.664	0.185	-1.44	0.076	-0.172	-0.124	0.079	0.914	-0.585	0.065	0.671	1.312	0.001	0.098	0.178	-0.612	2.138	-0.735	0.993	1.409	0.205	-0.783	0.346	0.128	-0.231	0.11	-0.955	0.729	1.02	-0.158	0.046	-0.185	0.226	0.025	-1.932	0.618	1.91	-0.007	-0.376	-0.016	-0.848	2.655	0.461	0.204	-0.023	-0.112	1.592	-0.612	-1.304	-0.247	0.735	0.447	0.007	-0.291	-0.719	-0.239	0.168	-3.077	0.112	-0.571	0.264	0.216	0.526	0.498	-0.012	-0.096	0.074	0.09	-0.179	1.213	0.007	-0.055	-0.216	0.113	0.059	0.668	0.693	3.083	-0.064	0.316	-0.009	-0.231	0.166	0.283	0.028	0.399	-0.093	-0.2	-2.881	-0.157	-0.004	0.43	-0.097	-0.365	0.056	0.203	-0.578	-0.958	1.727	0.104	-0.018	-0.609	-0.041	0.006	0.104	-0.265	-0.394	0.449	2.047	3.128	0.218	-0.003	-0.094	0.347	0.07	-0.01	-0.031	0.377	-0.122	0.035	1.97	0.108	0.465	1.306	-0.05	0.6	-0.017	0.056	0.258	0.059	-1.104	1.449	0.068	0.278	-0.309	0.069	0.046	0.082	0.143	0.097	0.304	0.035	-0.034	-0.053	0.677	1.12	0.311	-0.138	0.313	-0.088	-0.82	0.842	-0.848	-0.091	-1.271	0.083	-2.492	0.668	0.032	-0.105	0.07	0.574	-0.19	-0.19	-0.079	0.11	-0.041	-0.331	-0.175	-0.129	0.047	-0.119	0.257	-3.836	-0.974	-0.965	0.512
X38399	X52495	0.288	0.212	0.85	4.856	0.111	-1.793	-1.172	0.226	0.199	2.3	3.701	-0.248	-0.32	0.064	-1.788	-0.816	-1.104	0.257	-1.45	0.756	-0.02	-0.065	1.705	-0.484	0.424	-2.265	0.093	-0.484	0.13	1.555	0.295	0.349	-1.291	0.226	-1.088	0.541	-2.322	0.509	1.171	0.301	-0.133	0.354	0.363	-1.673	-2.465	-1.021	0.743	0.424	0.127	-0.352	1.165	-0.192	0.299	0.407	-0.076	0.273	0.69	-0.55	-1.279	0.198	0.236	0.022	-1.884	0.034	0.387	0.434	-1.993	2.2	2.75	1.687	0.567	0.042	1.054	8.103	0.799	0.208	0.291	0.464	0.365	-0.478	0.341	0.515	0.175	0.033	-0.704	0.122	-0.136	2.611	0.794	5.272	-1.898	0.716	-0.588	-0.667	-0.182	0.168	-0.298	-0.355	0.337	-0.076	0.16	0.906	0.193	1.074	0.386	-0.261	-0.355	0.491	0.182	0.674	0.234	-0.238	-0.78	0.218	1.344	0.328	-0.453	0.482	0.371	0.524	-0.464	-0.064	-0.096	0.801	0.545	-0.64	0.246	0.212	-0.214	0.357	0.521	-4.918	0.232	2.321	0.771	-2.151	-0.709	1.113	0.464	1.046	-0.002	1.233	2.67	2.176	7.734	0.246	0.191	0.447	2.777	0.251	0.795	0.144	0.255	0.259	0.148	0.123	0.331	0.16	0.394	-1.13	-0.074	0.442	1.206	-2.414	1.123	-0.132	0.212	-0.12	-0.489	-0.038	1.407	-0.678	0.207	0.332	0.208	1.454	0.164	0.204	0.718	0.178	-0.437	0.756	2.235	2.358	-0.242	0.034	0.53	0.04	0.634	1.189	0.308	0.232	0.319	0.184	0.162	0.121	0.326	-3.32	-4.675	-0.013	-0.286	-0.33	0.221	0.379	-0.32	-0.083	-0.016	-0.265	-0.0	-0.533	-0.007	1.118	0.54	0.64	0.675	1.139	0.161	0.271	0.159	0.627	1.171	-2.996	1.615	0.821	0.776	0.15	-0.394	0.143	-0.063	0.257	-0.856	0.643	0.418	-0.111	0.131	0.03	0.533	0.149	1.268	0.505	0.463	0.161	0.285	0.2	-0.019	1.777	-0.916	1.5	0.105	0.283	-2.983	-0.493	0.994	0.101	-0.709	0.374	0.217	-0.521	0.002	0.127	0.325	-3.057	-0.125	-0.327	0.418	0.257	0.397	0.362	0.219	-0.316	0.254	0.303	0.44	-0.593	0.215	0.234	-0.047	0.178	0.18	0.344	0.686	1.207	0.068	0.411	0.116	-0.054	0.542	0.428	0.154	0.241	0.286	0.189	-1.498	0.307	0.137	0.522	0.223	-0.203	-0.87	0.119	0.505	-1.039	0.172	0.119	0.251	0.573	0.125	0.194	0.244	0.062	0.295	0.635	2.026	2.325	0.12	0.203	-0.022	0.105	0.174	0.061	0.205	0.559	0.177	0.221	1.032	0.343	0.502	0.399	0.061	0.264	0.039	0.509	0.464	-0.123	0.523	0.833	0.285	-0.206	2.147	0.202	0.226	0.215	0.236	0.199	0.305	0.253	0.016	-0.007	1.227	0.274	0.316	0.54	0.032	0.188	-1.148	0.562	0.363	0.018	-1.81	0.248	0.958	-0.093	0.171	-0.118	0.225	0.568	0.148	0.155	-0.023	0.178	0.108	0.435	-0.099	0.213	0.258	0.163	0.384	-1.251	0.122	-1.082	0.326
X38399	X48493	0.268	0.211	0.929	1.201	0.256	-1.766	-0.361	0.201	0.173	0.079	3.845	-0.264	-0.705	0.344	-0.011	-0.739	-0.77	0.148	-0.526	-0.321	0.19	-1.16	3.477	-2.2	-0.007	1.236	0.088	0.292	0.038	1.795	-0.688	0.228	-0.246	-0.064	-0.176	0.676	-1.147	0.068	1.186	0.414	-0.113	0.152	0.301	-0.262	-0.735	-1.6	0.563	0.523	-0.194	-0.205	0.813	0.232	0.204	0.619	-0.301	0.258	0.768	1.82	-1.568	0.083	0.198	0.227	-1.376	0.29	0.349	0.527	-1.936	1.855	1.56	0.636	0.607	0.253	0.205	7.155	0.333	0.193	0.242	0.447	0.723	0.275	0.187	0.533	-0.594	0.129	-0.218	0.119	0.632	0.245	1.277	1.653	-0.904	0.551	0.221	-0.526	-0.162	0.352	-1.5	-0.742	0.151	-0.019	0.176	-0.378	-0.32	0.2	0.337	0.033	-0.393	-0.246	-0.084	0.604	0.16	0.029	0.297	0.018	1.573	0.113	-0.004	0.536	0.827	0.49	-4.153	0.085	0.189	0.577	0.243	-0.188	0.207	0.202	-0.887	0.01	0.944	-2.555	-0.312	1.181	0.925	0.097	-0.382	0.825	0.171	0.992	0.356	0.788	1.841	2.186	2.441	0.236	0.178	0.486	2.045	0.215	0.641	0.072	0.065	0.232	0.14	0.096	0.52	0.088	0.366	-1.269	-0.044	0.351	1.543	-1.268	0.783	0.022	0.19	0.066	-0.038	-0.101	1.115	-0.932	-0.945	0.258	0.153	-0.006	0.3	0.154	0.602	0.314	0.791	0.874	2.22	2.612	0.45	0.186	0.484	0.254	0.295	-0.102	0.66	0.218	0.337	-0.074	0.086	0.193	0.27	-3.65	-4.697	0.054	-0.553	-0.587	0.161	0.371	-0.062	0.064	-0.463	-0.594	0.046	-0.361	0.458	0.903	-0.308	0.93	0.469	1.029	0.241	0.256	0.083	0.743	1.57	-3.847	1.459	1.044	0.705	0.235	-0.395	-0.218	-0.005	0.267	0.02	0.656	0.726	-0.176	0.184	-0.329	0.948	0.247	0.69	1.205	1.824	0.195	0.3	-0.045	-0.281	2.37	-0.781	1.04	0.254	0.198	-0.695	-0.896	0.526	-0.455	-0.407	0.336	0.127	-0.016	-0.701	0.3	0.334	-1.716	-0.459	-0.28	0.418	0.252	0.441	0.313	0.088	0.134	0.181	0.275	0.247	-0.263	0.192	0.183	-0.13	0.015	0.162	0.738	0.793	1.436	0.042	0.563	0.144	0.218	0.778	0.42	0.151	0.153	0.099	0.211	-2.418	0.253	-0.058	0.211	0.139	0.124	-2.719	0.276	0.799	-1.253	1.317	-0.101	0.287	0.614	0.27	0.173	0.222	0.17	0.637	0.646	2.884	2.884	0.265	0.192	-0.328	-0.184	0.203	0.064	0.205	0.636	0.032	0.191	1.044	0.34	0.729	0.606	-0.097	-0.563	0.189	0.554	0.459	0.015	0.484	1.256	-0.087	-0.164	1.864	0.205	0.239	0.197	0.213	0.163	0.249	0.232	0.277	0.201	0.859	0.707	0.383	0.454	0.296	0.037	-0.942	0.449	-1.129	-0.498	-2.211	0.086	2.12	0.764	-0.01	-0.183	0.206	0.651	0.138	0.003	0.006	0.219	0.642	-0.044	0.42	0.169	0.268	0.151	0.208	-2.322	-0.309	-0.969	0.409
X38399	X57477	-0.014	0.093	1.353	1.564	-0.537	-2.895	-0.823	0.006	0.081	-3.58	5.744	-1.009	-0.206	-0.112	-2.183	-2.351	-1.26	-0.09	-1.376	0.154	0.09	-0.701	4.911	-1.94	-0.2	1.436	-0.149	0.006	-1.058	1.882	-0.43	0.081	-2.189	-0.023	-0.936	-0.433	-0.688	0.11	1.27	-0.137	-0.759	0.27	0.084	-0.164	-1.029	-0.811	-0.163	0.336	-0.362	-0.847	0.642	0.494	0.911	0.579	-2.148	0.137	0.373	-1.676	-0.593	-0.056	0.01	0.446	-1.051	0.297	0.112	0.289	-0.414	1.534	1.064	-0.228	0.134	0.088	0.351	5.335	-0.023	0.054	0.302	0.39	2.257	-0.074	0.083	0.518	-0.262	-0.08	0.052	0.058	0.117	3.589	-0.069	2.351	-0.5	0.34	0.517	-0.953	-0.151	0.148	0.008	-2.535	0.186	0.325	0.081	-0.547	-1.102	-0.692	0.081	-0.007	-0.423	-0.354	-0.252	-0.189	-0.034	0.051	-1.817	0.35	0.607	0.298	-0.675	0.445	-0.761	1.159	-3.808	-0.026	0.174	1.116	-0.103	-0.34	0.163	0.165	-0.386	0.439	0.662	-3.973	0.01	0.804	0.419	-0.665	-0.016	1.237	0.359	1.662	0.396	0.949	1.012	0.412	4.248	0.163	0.061	0.218	0.87	-0.076	0.582	0.11	-0.073	0.127	0.089	-0.068	0.425	0.15	0.573	1.103	-0.2	0.078	1.378	-1.35	0.441	0.06	0.027	-0.113	0.224	0.218	-0.025	-0.22	-0.262	-0.324	0.062	-2.104	-0.241	-0.352	-0.203	-0.781	-0.053	-0.332	2.239	1.845	0.183	0.08	0.268	-0.24	1.054	-0.443	0.248	-0.113	0.164	0.184	0.093	0.135	0.665	2.199	-1.347	-0.263	-0.163	-0.77	0.044	0.283	-0.696	0.26	-1.356	-0.355	-0.147	-0.369	0.127	0.709	-0.436	0.174	0.746	0.948	-0.042	0.162	0.285	-0.404	1.647	-2.253	1.157	1.369	0.696	-0.789	-0.15	0.177	-0.218	0.243	-1.44	0.817	0.354	-0.231	0.075	-0.928	-0.003	0.114	-0.153	-0.025	0.44	0.074	-0.45	0.069	-0.403	2.356	0.245	0.811	0.065	-0.002	2.227	-0.489	-1.223	-0.179	1.371	0.492	0.075	-0.164	-0.583	-0.086	0.351	-3.694	0.223	-0.416	0.427	0.209	0.687	0.103	-0.005	-0.248	0.033	0.274	0.176	-0.03	0.064	0.03	-0.078	0.087	0.097	0.574	0.518	1.947	-0.032	0.344	0.045	-0.029	0.616	0.335	0.035	0.209	0.054	-0.013	-3.06	0.15	0.28	0.531	-0.12	-0.477	-0.975	0.484	0.1	-3.587	1.82	0.159	0.028	0.204	-0.198	0.083	0.142	-0.292	0.376	0.531	3.027	2.847	-0.033	0.068	0.008	0.169	0.145	0.061	0.052	0.632	-0.272	0.06	1.949	0.285	0.412	0.916	0.013	0.749	-0.009	-0.307	0.437	0.045	-0.37	1.517	-0.556	0.532	0.988	0.077	0.14	0.059	0.179	0.105	0.177	0.107	0.132	0.075	0.265	1.099	0.142	0.175	0.249	0.464	-0.808	0.74	-0.28	-0.112	-1.118	0.162	-2.267	-0.284	-0.197	0.096	0.104	0.682	-0.352	-0.083	-0.146	0.154	0.317	-0.217	-0.018	0.039	0.137	0.141	0.268	-0.615	-0.755	-1.825	0.4
X38399	X47153	0.239	0.133	0.466	1.802	0.377	-1.221	-0.897	0.174	0.158	-0.866	2.212	0.432	0.11	0.254	-1.632	-0.718	0.277	0.184	0.372	0.316	0.138	-0.922	1.02	-1.998	-0.123	2.74	-0.235	0.157	0.301	2.107	-0.745	0.2	0.08	0.025	0.153	0.364	-0.81	0.034	1.181	0.528	-0.028	0.199	0.216	0.031	-0.148	-1.676	0.103	0.569	0.03	0.343	0.876	-0.227	0.166	0.634	-0.496	0.09	0.785	0.064	-0.699	-0.156	0.121	0.133	-1.234	0.136	0.304	0.331	-1.175	1.85	1.484	1.127	0.501	0.284	0.045	6.667	0.39	0.131	0.134	0.299	1.314	-1.885	-0.119	0.543	-1.088	0.128	-0.469	0.164	1.391	-1.682	1.235	1.875	-0.776	0.238	-0.051	-0.669	-0.038	0.257	-0.999	-0.941	-0.533	-0.204	0.166	-0.354	0.2	-0.991	0.121	-0.063	-0.784	-0.081	0.076	0.493	-0.067	0.319	-0.417	0.236	1.312	0.239	0.221	0.349	0.383	0.023	-3.037	0.243	0.012	1.026	0.268	0.057	0.202	0.171	-0.728	0.394	0.228	-5.63	0.013	1.032	0.788	1.301	-0.172	0.748	0.697	0.967	0.351	1.036	2.548	2.2	5.19	0.186	0.15	0.533	1.794	0.178	0.43	0.118	-0.25	0.203	0.067	0.103	-0.008	-0.035	0.144	-2.589	-0.633	0.341	1.739	0.364	0.181	-0.003	0.156	0.087	-0.423	-0.267	1.163	-0.349	-0.607	0.134	0.136	-0.268	0.348	-0.184	0.975	-0.632	0.983	0.869	2.485	1.958	0.492	0.064	0.351	0.987	0.069	-0.818	0.672	0.396	0.265	-0.439	0.073	0.175	0.024	-1.956	-0.154	0.146	-0.628	-0.39	-0.099	0.337	0.072	0.333	-1.077	-0.333	0.157	0.198	0.352	0.43	-1.083	0.376	0.599	1.049	0.366	0.233	-0.165	-0.716	1.715	-2.449	0.634	1.133	0.782	-0.129	-0.595	0.124	0.197	0.238	-1.483	-0.432	1.169	0.036	0.168	-0.671	1.082	0.199	0.676	0.817	1.338	0.148	0.437	-0.552	-0.281	2.619	-1.185	0.429	0.283	0.036	0.042	-0.588	0.647	-0.066	-0.294	0.052	-0.086	0.057	-0.925	0.348	0.194	-1.099	-0.706	-0.15	0.306	0.148	0.546	0.257	0.042	-0.3	0.169	0.264	-0.304	0.332	0.162	0.185	0.082	0.048	0.038	0.895	0.496	1.222	0.064	0.592	0.048	0.15	0.598	0.128	0.18	0.385	0.112	0.127	-2.856	0.43	0.288	0.638	0.016	0.432	-3.462	0.103	0.568	-0.274	1.685	0.139	0.261	0.597	-0.156	0.165	0.14	0.144	0.44	0.139	1.651	2.365	0.479	0.157	-0.241	0.158	0.271	0.17	0.108	0.673	0.009	0.153	1.139	0.322	1.029	0.315	-0.631	0.066	0.196	0.402	0.492	0.456	0.816	1.352	-1.048	0.059	0.659	0.197	0.222	0.152	0.225	0.211	0.146	0.11	0.214	0.244	0.17	0.593	0.393	0.426	0.226	-1.038	-0.694	0.895	-1.741	-0.321	-3.127	0.15	2.422	1.326	0.135	-0.288	-0.033	0.659	0.076	-0.063	0.149	0.214	0.718	0.021	0.63	0.193	0.167	0.105	0.0	-0.13	-0.128	-2.071	0.473
X38399	X57478	0.24	0.144	0.513	5.372	-0.139	-0.663	-0.13	0.206	0.082	1.617	2.008	0.681	0.303	-0.437	-1.071	-0.284	1.695	0.333	-0.817	0.536	0.103	-0.495	-2.05	0.016	0.328	-3.862	0.176	-0.008	-0.564	0.564	0.85	0.334	-2.538	0.22	-0.172	-0.073	-0.807	0.729	0.865	0.037	-0.362	0.553	0.364	-0.767	-0.891	1.146	0.857	0.504	-0.136	-0.759	0.248	-0.511	1.182	-0.12	-0.708	0.058	0.801	4.412	-2.036	0.239	0.181	0.539	-1.11	0.454	0.389	0.073	0.298	1.489	2.164	0.559	0.62	0.179	0.261	3.13	0.992	0.101	0.222	0.242	0.224	0.599	0.352	0.474	0.146	-0.006	-0.552	0.053	-0.253	0.341	0.223	4.428	-3.425	0.121	0.604	-1.475	-0.301	0.151	-0.001	-0.048	0.484	-0.578	0.168	1.295	0.236	0.638	0.363	-0.313	-0.061	0.514	0.389	0.598	0.216	-0.161	-0.406	0.963	1.129	0.323	0.549	0.198	0.701	0.363	0.737	0.185	0.237	0.645	0.269	-0.444	0.228	0.232	-0.896	0.719	0.582	-2.405	0.35	2.251	0.73	-3.708	-0.659	1.006	0.633	0.484	0.095	1.438	1.104	0.754	7.876	0.248	0.196	0.277	1.591	0.073	0.695	0.16	-0.007	0.234	0.21	0.083	0.677	0.29	0.265	-1.336	-0.194	-0.026	1.045	-1.746	2.285	0.07	0.201	0.226	0.26	0.018	-1.725	-0.438	0.911	0.12	0.181	2.081	-0.193	-0.329	0.455	0.351	-0.232	0.747	2.437	1.497	0.557	0.145	0.414	-0.075	0.735	-0.085	-0.124	0.62	0.322	0.06	0.161	0.157	0.961	-2.657	-3.589	0.161	-0.033	-0.026	0.244	0.374	0.293	-0.281	0.297	-0.49	0.127	0.036	-0.071	0.891	0.755	-0.026	0.568	1.402	0.088	0.261	0.072	1.1	0.553	-2.567	1.762	0.938	0.805	-0.369	-0.179	0.177	-0.146	-0.126	-1.587	-0.208	1.459	-0.098	0.077	0.571	0.332	0.19	0.424	-0.101	-1.74	-0.552	0.073	0.131	-0.295	2.305	-0.465	2.195	-0.008	0.225	-1.037	-0.625	1.396	0.328	-0.649	0.379	0.203	-0.203	-0.471	-0.168	0.41	-3.048	-0.166	0.009	0.404	0.206	-0.187	0.305	0.109	-0.526	0.237	0.264	0.339	-2.085	0.183	-0.015	0.156	0.196	0.063	0.668	0.721	1.112	0.025	0.129	0.209	0.243	0.529	0.298	0.173	0.009	0.301	0.229	-1.153	0.347	0.291	-0.565	0.16	-0.507	-0.457	0.226	-0.058	-0.211	-0.025	-0.852	0.273	0.062	-0.148	-0.102	0.226	0.151	0.711	0.406	1.986	2.484	0.24	0.196	-0.499	-0.321	0.17	0.123	0.211	0.614	0.229	0.199	1.752	0.359	-0.057	0.065	-0.9	-0.095	0.098	0.747	0.416	-0.594	0.508	0.817	0.584	-0.404	2.391	0.169	0.23	0.203	0.253	0.025	0.29	0.104	-0.378	-0.575	2.588	0.071	0.498	0.425	-0.053	-0.048	-0.716	0.637	0.379	0.053	-2.077	0.187	2.372	0.992	-0.333	-0.748	0.192	0.634	0.205	0.147	-0.203	0.236	0.228	0.066	-0.462	0.207	0.225	0.103	0.132	-1.6	0.67	-0.055	0.39
X38399	X47154	0.245	0.184	0.465	-0.063	-0.116	-0.828	-1.86	0.149	0.198	0.663	3.586	0.005	0.462	0.403	-2.134	-1.396	-0.261	-0.099	-1.224	0.44	0.177	0.33	2.883	-0.942	0.46	-1.762	0.304	-0.3	1.181	1.803	0.636	0.212	-1.919	0.148	-0.212	0.304	-0.803	0.305	1.215	-0.25	-0.215	-0.002	0.359	-0.435	-1.699	-0.078	-0.482	0.477	0.267	-0.349	0.315	0.682	1.462	0.377	-0.151	0.231	0.785	-0.622	0.092	0.188	0.033	-0.106	-1.921	0.352	0.389	-0.168	-1.098	2.461	1.555	0.641	0.553	0.027	0.993	5.338	0.624	0.196	0.13	0.427	0.712	0.788	0.318	0.533	0.031	-0.021	-0.989	0.187	0.364	2.813	1.162	4.504	-1.623	0.638	-0.116	-0.451	-0.24	0.13	-0.022	0.624	0.104	-0.225	0.146	0.313	-0.509	0.611	0.59	-0.345	-0.908	-0.987	0.069	-0.011	0.174	0.078	-0.077	0.847	0.887	0.315	0.478	0.67	0.058	0.376	-2.777	0.019	-0.633	0.64	0.262	0.387	0.212	0.121	1.005	-0.505	0.071	-5.192	-0.675	1.137	0.752	0.088	-0.729	0.833	0.206	0.986	0.046	1.007	3.044	2.883	7.387	0.165	0.173	0.412	0.852	0.194	0.262	0.153	0.277	0.236	0.199	-0.117	0.211	-0.357	0.242	-1.04	-0.006	0.569	1.199	-1.641	1.624	0.206	0.186	-1.54	-0.217	0.252	-0.136	-0.669	-0.894	0.406	0.173	0.038	-0.054	0.222	0.04	-0.085	-0.878	0.771	1.488	2.515	-0.095	0.096	0.43	0.081	0.551	0.199	-0.435	0.262	0.304	0.194	0.164	0.161	0.475	-5.376	-0.249	-0.126	-0.043	-0.077	0.108	0.306	-0.211	-0.26	0.491	-0.022	0.047	0.147	0.012	0.781	0.643	0.66	0.677	0.981	0.353	0.187	0.347	0.626	1.201	-0.852	1.586	0.67	0.835	-0.585	0.31	0.035	-0.169	0.225	-0.633	0.503	0.714	-0.129	0.12	-0.383	0.169	0.206	0.336	0.334	0.984	0.198	0.292	0.187	-0.034	2.347	-0.059	1.039	0.188	0.241	-4.65	-0.139	0.326	-0.121	-1.374	0.363	0.181	0.004	-0.282	0.148	0.443	-2.631	0.235	-0.676	0.395	0.247	0.037	0.41	0.11	0.071	0.223	0.3	0.306	-0.842	0.192	0.188	0.146	0.128	0.198	0.729	0.72	1.729	-0.291	0.43	0.039	0.317	0.776	0.493	0.14	0.489	0.174	0.265	-2.327	0.174	0.206	0.891	0.191	0.05	-1.149	0.414	0.645	-3.166	2.041	0.125	0.258	0.36	0.207	0.089	0.216	-0.056	0.31	0.899	2.391	2.784	0.758	0.117	-0.587	0.261	-0.045	0.158	0.206	0.604	0.185	0.193	1.82	0.331	0.017	0.566	0.222	-0.008	-0.109	0.392	0.47	-0.344	0.647	0.949	-0.758	-0.498	2.535	0.065	0.224	0.052	0.249	0.217	0.282	0.203	0.245	-0.061	1.985	0.712	0.214	0.438	-0.265	1.005	-1.885	0.25	-0.813	0.014	-1.061	0.236	1.393	0.292	0.176	0.771	0.199	0.658	0.226	0.101	0.16	0.288	0.431	0.09	-0.02	0.108	0.128	-0.085	0.358	-0.102	-0.577	-2.316	0.414
X38399	X42459	0.255	0.181	0.812	0.482	0.308	-0.248	-0.517	0.168	0.167	0.24	3.829	0.626	-0.68	0.424	-2.174	-0.359	-1.104	0.241	0.26	-0.198	0.152	-0.844	4.537	-2.951	0.22	1.946	0.047	0.039	0.511	2.131	-0.494	0.097	0.78	-0.211	0.142	0.33	-0.726	-0.011	1.158	0.538	-0.048	0.011	0.186	-0.109	-0.474	-1.619	0.411	0.57	0.019	-0.223	0.911	0.242	-0.183	0.62	-0.129	0.197	0.691	0.338	-0.825	0.051	0.083	0.105	-0.17	0.337	0.355	0.421	-2.148	2.397	1.714	0.52	0.596	0.21	-0.065	7.182	-0.247	0.16	0.087	0.377	0.956	-0.33	0.056	0.582	-1.072	0.133	0.178	0.083	1.369	-1.112	1.604	0.7	-0.683	0.496	-0.368	-0.888	-0.199	0.299	-0.783	-0.118	0.111	-0.025	0.169	-0.071	0.24	0.121	0.264	0.088	-0.853	-0.873	-0.173	0.175	0.001	0.156	-1.204	0.327	1.447	0.158	-0.462	0.385	0.409	0.168	-3.718	0.283	-0.156	0.863	-0.213	0.003	0.135	0.021	-0.439	0.487	0.676	-3.397	-0.577	0.775	0.369	0.914	-0.137	0.544	0.291	0.767	0.382	0.609	1.796	2.05	0.158	0.217	0.043	0.526	1.964	0.197	0.55	0.007	-0.031	0.204	0.046	0.095	-0.019	0.103	0.204	-3.068	-0.461	0.388	1.81	0.002	-0.006	-0.02	0.075	0.12	-0.64	-0.091	0.465	-0.732	-0.958	0.314	0.092	0.012	0.368	0.123	0.595	-0.059	0.813	1.428	2.373	3.361	0.377	0.075	0.258	0.193	0.495	-0.106	0.332	-0.074	0.281	-0.121	0.023	0.18	-0.512	-2.31	-4.45	0.16	-0.765	-0.571	-0.004	0.331	-0.28	0.095	-1.337	-0.086	0.053	-0.135	0.391	0.291	-0.738	0.766	0.593	0.693	0.571	0.235	0.312	0.112	1.936	-2.986	1.864	1.03	0.454	-0.12	-0.813	-0.221	0.099	0.2	0.42	0.349	0.344	0.033	0.11	-0.092	0.643	0.212	-0.763	0.359	1.482	0.163	0.201	-0.104	-0.633	2.806	-0.545	0.729	0.293	-0.049	-1.479	-0.721	-0.569	-0.183	-0.344	0.327	0.073	0.056	-0.768	0.342	0.229	-0.495	0.403	-0.424	0.373	0.128	0.703	0.388	0.08	0.197	0.145	0.208	-0.34	-0.064	0.124	0.168	-0.09	0.07	0.107	0.872	0.738	1.79	0.018	0.526	0.127	0.65	0.741	0.159	0.161	0.238	0.018	0.167	-1.757	0.192	-0.072	0.062	0.172	0.434	-1.965	0.436	0.642	-0.756	2.162	0.019	0.221	0.395	0.098	0.136	0.191	0.101	0.658	0.501	2.448	2.395	0.19	0.14	-0.046	-0.551	0.14	0.114	0.167	0.64	0.046	0.086	0.331	0.364	0.648	0.415	-0.311	-0.344	0.199	0.205	0.491	0.228	0.426	1.375	-0.321	0.055	1.748	0.189	0.189	0.166	0.229	0.014	0.14	-0.016	0.169	0.204	1.215	0.725	0.405	-0.019	0.368	-1.26	0.161	0.671	-1.359	-0.34	-1.008	0.099	1.429	1.46	0.031	0.079	0.167	0.664	0.196	0.009	0.167	0.152	0.688	-0.558	0.268	0.19	0.16	0.01	-0.715	-2.536	-0.221	-1.02	0.373
X38399	X57474	0.151	0.094	0.982	0.957	0.239	-1.83	-0.472	0.108	0.104	0.469	3.532	-0.144	-0.513	0.102	-3.077	-2.171	-2.231	0.12	0.079	-0.626	0.08	-0.225	2.21	-0.95	-0.223	1.582	-0.058	-0.08	-0.036	2.032	-1.188	-0.0	0.103	-0.115	0.055	-0.774	-0.965	0.084	1.109	0.459	-0.345	0.137	0.175	-0.426	-0.876	-0.959	0.588	0.558	-0.394	-0.851	1.754	-0.05	-0.07	0.145	-0.072	0.107	0.737	0.216	-0.887	0.05	-0.056	0.023	-0.353	0.496	0.291	0.239	-2.139	1.002	1.73	1.833	0.57	0.082	-0.588	9.887	-0.534	0.086	0.063	0.068	2.41	-0.798	0.001	0.545	-0.589	0.057	0.805	0.073	1.735	0.155	0.843	1.604	-0.868	0.263	-0.337	-0.699	-0.235	0.292	-0.89	-0.766	0.445	0.254	0.078	-1.572	0.342	-0.032	-0.987	0.03	-0.436	-0.258	-0.102	-0.249	0.097	-0.045	-2.309	0.057	1.508	0.069	-0.418	0.454	-0.185	0.563	-5.805	0.346	-0.078	1.111	-0.368	-0.115	0.145	0.103	-0.728	0.908	0.976	-5.082	0.077	0.591	-0.029	-0.917	0.028	0.512	0.413	0.878	0.348	0.799	1.484	2.114	-0.573	0.145	0.045	0.227	3.547	0.108	0.516	-0.019	-0.214	0.168	0.075	0.044	-0.093	0.13	0.151	-2.089	-0.397	0.086	1.908	-0.275	0.157	0.087	0.026	-0.129	0.026	0.028	1.122	-0.521	-0.57	-0.135	0.074	-4.518	0.126	-0.161	0.378	-0.421	0.481	0.996	2.127	2.731	0.58	0.076	0.195	0.076	0.652	-0.1	0.472	0.088	0.324	-0.22	0.094	0.14	0.318	-1.746	-5.427	0.072	-0.48	-0.779	-0.107	0.379	0.315	0.264	-0.953	0.186	-0.106	-0.249	0.448	0.577	-0.03	0.429	0.788	1.339	0.406	0.227	0.235	-0.489	2.188	-2.303	1.819	1.246	0.151	0.63	-0.558	-0.133	-0.069	0.055	0.352	0.286	0.844	-0.039	0.029	-0.896	0.537	0.197	0.794	0.553	1.914	0.064	-0.114	-0.098	-1.056	3.156	-0.537	0.463	0.204	-0.006	-1.138	-0.553	-0.732	-0.126	0.296	0.23	0.029	-0.234	-0.56	0.226	0.268	-1.385	0.294	-0.58	0.1	0.071	0.29	0.275	0.033	0.037	0.101	0.031	-0.214	-0.424	0.065	0.056	-0.162	0.061	0.103	0.661	0.594	1.412	0.092	0.452	0.032	0.79	0.357	0.165	0.082	0.107	-0.278	-0.165	-0.996	-0.292	-0.144	0.325	0.037	-0.253	-1.055	0.339	-0.077	0.414	1.556	-0.074	0.306	0.366	-0.412	0.094	0.155	0.235	0.462	0.347	1.582	2.427	-0.227	0.064	-0.103	0.01	0.126	-0.038	0.106	0.547	0.049	0.063	0.574	0.392	0.462	0.516	-0.293	0.11	0.172	0.309	0.477	0.188	-0.736	1.555	-0.952	0.271	1.771	0.122	0.136	0.102	0.131	-0.023	0.132	0.059	0.107	0.013	1.764	0.583	0.468	-0.499	0.389	-1.047	-0.375	0.575	-1.182	-0.113	-2.287	0.022	-0.121	0.451	-0.188	0.036	0.115	0.586	0.019	-0.043	0.059	-0.169	0.346	-0.893	0.037	0.068	0.08	-0.085	0.114	-3.583	-0.265	-1.502	0.359
X38399	X57480	0.246	0.191	0.494	2.053	0.058	-1.903	-0.709	0.194	0.153	1.949	3.586	0.315	-0.423	-0.043	-2.722	-1.321	-0.595	0.007	-1.984	0.788	0.156	0.02	2.414	-1.157	0.236	-0.891	0.02	0.045	-0.016	1.774	-0.248	0.311	-1.101	0.124	-0.893	0.387	-1.451	0.62	1.262	0.094	-0.229	0.269	0.362	-0.925	-1.453	-0.835	0.491	0.53	0.252	0.042	0.75	-0.155	0.257	0.246	-0.189	0.211	0.767	-0.853	-0.03	0.195	0.15	0.102	-1.575	0.152	0.387	0.236	-2.022	1.981	2.113	0.143	0.638	-0.04	0.449	8.025	0.425	0.186	0.276	0.471	1.024	0.933	0.218	0.545	0.007	0.12	-0.236	0.143	-0.094	1.89	0.884	4.832	-0.866	0.722	-0.107	-0.503	-0.141	0.096	0.159	0.09	-0.0	-0.293	0.131	0.521	-0.516	0.446	0.422	-0.084	-1.102	0.102	-0.056	0.329	0.162	0.043	-1.134	0.391	1.292	0.319	0.22	0.686	0.702	0.415	-2.779	-0.247	-0.19	0.936	0.391	-0.369	0.213	0.191	-0.113	0.302	0.356	-7.118	0.223	1.779	0.881	-1.676	-0.419	0.752	0.301	1.181	0.111	1.448	2.208	2.399	7.728	0.21	0.096	0.485	0.152	0.219	0.876	0.059	-0.02	0.228	0.079	-0.015	0.469	0.093	0.397	-1.568	-0.211	0.38	1.405	-1.95	0.449	-0.124	0.19	-0.359	-0.605	0.074	0.1	-1.098	0.114	0.282	0.174	0.536	0.218	0.404	0.665	-0.027	-0.248	1.281	2.449	2.835	0.211	0.05	0.461	-0.381	0.559	0.737	0.15	0.414	0.331	-0.095	0.104	0.077	0.433	-3.906	-2.479	-0.15	-0.47	-0.237	0.056	0.378	-0.115	0.007	0.074	-0.342	-0.051	-0.415	0.141	1.002	0.456	0.787	0.683	1.217	0.316	0.243	0.199	0.037	1.497	-2.534	1.68	0.886	0.715	-0.18	-0.47	0.085	0.02	0.21	-1.176	0.866	0.433	-0.161	0.134	0.19	0.252	0.239	0.885	1.191	0.559	0.131	0.334	0.079	-0.563	2.329	-1.219	1.499	0.221	0.146	-2.668	0.037	1.087	-0.15	-1.158	0.354	0.187	-0.845	-0.132	0.247	0.305	-1.029	-0.965	-0.412	0.435	0.244	0.485	0.376	0.183	0.051	0.227	0.269	-0.055	-1.073	0.17	0.204	-0.277	0.121	0.189	0.424	0.702	1.85	0.129	0.408	0.131	0.16	0.555	0.321	0.172	0.362	0.13	0.069	-2.258	0.237	0.001	0.759	0.185	-0.115	-0.722	0.225	0.242	-2.884	2.161	0.134	0.232	0.191	-0.082	0.153	0.222	-0.035	0.173	0.584	2.429	2.685	0.069	0.179	-0.163	0.229	0.173	-0.075	0.139	0.613	0.227	0.185	1.353	0.351	0.639	0.397	0.062	0.253	0.142	0.537	0.482	-0.024	0.538	1.043	0.229	-0.057	2.593	0.172	0.217	0.192	0.19	0.221	0.276	0.201	-0.096	-0.026	1.384	0.493	0.269	0.272	0.043	-0.938	-1.133	0.75	-0.809	-0.075	-2.351	0.123	1.947	0.728	-0.077	-0.092	0.194	0.591	0.024	0.034	0.008	0.236	0.211	0.21	-0.112	0.203	0.073	-0.268	0.288	-2.445	-0.073	-0.917	0.344
X38399	X52435	0.272	0.195	0.648	3.383	0.334	-2.379	-1.29	0.214	0.179	2.149	3.184	0.262	-0.521	0.073	-2.754	-0.443	-0.811	0.291	-0.398	0.838	0.019	-0.292	1.529	-1.058	0.27	-0.66	0.115	-0.065	0.106	1.861	-0.215	0.238	-0.525	0.147	-0.348	0.533	-1.643	0.355	1.237	0.466	-0.291	0.246	0.347	-1.033	-1.9	-1.817	0.622	0.368	0.176	-0.144	1.237	-0.056	0.102	0.693	-0.165	0.225	0.781	-1.785	-0.952	0.106	0.214	-0.038	-1.693	-0.015	0.381	0.515	-2.356	2.061	1.968	1.799	0.606	0.092	0.735	9.392	0.451	0.207	0.248	0.449	0.657	-0.564	0.153	0.525	-0.3	0.103	-0.449	0.105	0.656	0.809	0.799	4.537	-1.463	0.726	-0.454	-0.781	-0.104	0.195	-0.282	-0.278	0.144	0.021	0.167	0.692	0.46	0.798	0.435	-0.255	-0.812	0.487	0.078	0.46	0.183	-0.094	-1.336	0.218	1.334	0.322	-0.459	0.432	0.595	0.336	-1.222	0.006	-0.28	0.963	0.392	-0.558	0.217	0.167	-0.355	0.65	0.587	-6.52	0.166	2.065	0.834	-1.335	-0.356	0.938	0.557	1.086	0.129	1.174	2.699	2.482	7.554	0.252	0.134	0.51	2.959	0.238	0.805	0.077	0.112	0.25	0.082	0.11	0.141	0.192	0.343	-2.276	-0.335	0.482	1.325	-0.72	0.691	-0.177	0.188	-0.127	-0.867	-0.166	1.55	-0.791	-0.556	0.353	0.184	0.86	0.326	-0.012	0.872	-0.199	0.229	1.062	2.165	2.519	0.152	-0.066	0.492	0.257	0.463	0.918	0.28	0.435	0.335	-0.047	0.089	0.147	0.104	-3.196	-4.425	0.018	-0.448	-0.566	0.047	0.38	-0.138	-0.104	-0.425	-0.417	0.112	-0.563	0.107	1.079	0.283	0.766	0.705	1.184	0.367	0.264	0.233	-0.397	1.377	-3.393	1.731	0.966	0.806	-0.042	-0.578	0.037	0.054	0.239	-0.344	0.59	1.373	-0.089	0.179	0.046	0.496	0.25	1.258	0.39	0.727	0.176	0.231	0.021	-0.421	2.036	-1.273	1.222	0.25	0.203	-2.014	-0.464	0.451	-0.052	-0.966	0.304	0.167	-0.562	-0.074	0.249	0.236	-1.234	-0.217	-0.223	0.391	0.201	0.525	0.318	0.2	0.109	0.23	0.28	0.112	-0.73	0.183	0.208	-0.087	0.163	0.209	0.465	0.659	1.439	0.199	0.389	0.101	0.083	0.525	0.317	0.198	0.319	0.198	0.163	-1.406	0.267	0.175	0.445	0.211	0.063	-0.854	0.172	0.538	-1.12	1.205	0.089	0.264	0.562	0.056	0.194	0.231	0.046	0.532	0.441	1.848	2.289	0.064	0.201	-0.218	-0.005	0.196	0.143	0.185	0.539	0.161	0.195	0.826	0.354	0.545	0.348	0.061	0.2	0.123	0.359	0.466	0.103	0.383	0.899	0.192	0.07	1.759	0.228	0.237	0.211	0.242	0.207	0.276	0.237	0.094	0.047	1.142	0.392	0.348	0.317	0.3	-1.046	-0.746	0.918	-0.782	0.011	-1.71	0.217	1.341	0.377	0.098	-0.34	0.22	0.505	0.092	0.131	0.054	0.202	0.357	0.1	0.036	0.228	0.167	-0.083	0.175	-1.524	0.037	-1.476	0.317
X38399	X57482	0.126	0.175	0.556	2.672	-0.184	-2.71	-1.149	0.109	0.057	0.651	4.84	0.231	-0.01	-0.311	-3.484	-1.61	-0.605	-0.171	-1.261	0.857	0.136	-0.147	3.752	-1.159	0.146	-1.285	-0.193	0.058	-0.426	2.023	-0.313	-0.012	-2.305	0.142	-1.06	-0.278	-1.156	0.389	1.269	-0.106	-0.484	0.316	0.345	-0.597	-1.458	-0.059	-0.109	0.489	0.183	-0.065	0.508	-0.262	0.569	0.381	-1.728	0.13	0.69	-1.534	0.309	0.109	0.102	0.208	-1.626	0.437	0.339	0.069	-0.598	1.148	1.906	-0.021	0.584	0.034	0.444	6.815	0.597	0.15	0.27	0.411	1.387	0.986	0.126	0.573	0.138	0.045	0.001	0.148	0.121	1.606	0.733	4.906	-1.046	0.634	0.38	-0.936	-0.235	0.065	0.57	-0.791	-0.016	-0.458	0.105	0.484	-0.314	-0.013	0.593	-0.07	-0.921	-0.333	0.049	-0.172	0.089	0.116	-1.886	0.53	0.896	0.318	0.309	0.677	0.018	0.593	-1.98	-0.11	0.134	1.092	0.229	-0.483	0.179	0.189	0.149	0.893	0.166	-7.762	0.118	1.37	0.572	-1.174	-0.139	1.166	0.466	1.417	0.214	1.387	1.99	1.584	9.737	0.201	0.143	0.293	0.038	0.141	0.875	0.121	-0.05	0.215	0.164	-0.183	0.636	0.139	0.415	-1.067	-0.224	0.108	1.521	-1.201	0.411	-0.166	0.158	-0.062	-0.378	0.146	0.422	-0.786	0.18	0.327	0.152	-0.449	-0.268	0.012	0.513	-0.423	-0.54	0.961	2.517	2.815	0.198	-0.033	0.4	0.106	0.76	0.312	0.092	0.25	0.304	-0.004	0.084	0.109	0.678	-2.042	-1.929	-0.307	-0.497	-0.561	0.018	0.325	-0.655	-0.094	-0.541	-0.453	-0.044	-0.338	0.134	0.945	0.128	0.59	0.757	1.261	0.21	0.217	0.222	-0.445	1.585	-2.695	1.662	1.161	0.875	-0.986	-0.652	0.144	-0.114	0.225	-1.447	0.994	1.075	-0.319	0.102	-0.047	-0.014	0.195	0.061	0.649	0.197	0.071	0.105	0.105	-0.526	2.534	-0.97	1.806	0.153	0.121	-0.414	-0.223	0.449	-0.15	0.05	0.383	0.153	-0.627	-0.183	0.072	0.319	-2.179	-0.933	-0.234	0.446	0.214	0.632	0.264	0.15	-0.075	0.148	0.285	0.23	-1.229	0.114	0.175	-0.205	0.117	0.161	0.41	0.516	1.803	0.081	0.26	0.17	0.064	0.613	0.299	0.085	0.333	0.142	0.126	-2.688	0.364	0.312	0.617	0.14	-0.246	-0.283	0.222	-0.065	-3.703	2.358	0.148	0.114	0.155	-0.352	0.141	0.161	-0.294	0.163	0.617	2.346	2.703	0.128	0.143	-0.057	0.325	0.181	0.093	0.077	0.597	0.015	0.153	1.44	0.356	0.534	0.566	-0.057	0.596	0.1	0.296	0.519	0.127	0.408	1.106	-0.398	0.171	1.791	0.162	0.215	0.045	0.215	0.191	0.263	0.17	-0.053	0.055	0.855	0.743	0.295	0.236	-0.06	-0.422	-0.752	1.023	-0.775	-0.027	-2.363	0.181	0.212	0.9	-0.212	-0.343	0.168	0.622	-0.195	0.018	-0.094	0.196	0.147	0.085	-0.153	0.175	0.078	0.265	0.122	-1.695	0.113	-1.378	0.297
X38399	X52437	0.213	0.133	0.647	0.508	0.217	-2.874	-0.807	0.097	0.072	-2.362	2.918	0.419	-0.667	-0.012	-2.773	-0.583	-0.152	0.089	0.522	0.424	0.105	-1.013	2.676	-2.417	-0.496	3.746	-0.172	0.337	-0.274	2.281	-1.042	-0.14	-0.189	-0.146	0.219	0.331	-0.442	-0.249	1.247	0.413	-0.434	0.059	0.052	0.24	-0.109	-1.715	-0.336	0.669	-0.114	0.11	0.558	0.109	-0.023	0.85	-0.808	0.014	0.543	-1.566	-0.379	-0.243	0.049	0.208	-0.9	0.143	0.151	0.34	-1.665	1.552	-0.277	-0.064	0.346	0.216	-0.064	6.359	-0.197	0.049	0.147	0.16	1.904	-0.929	-0.384	0.602	-1.097	0.022	-0.303	0.088	1.124	-1.258	0.79	1.188	-0.346	0.309	0.342	-0.828	-0.058	0.203	-0.423	-1.251	-0.432	-0.235	0.099	-0.652	-0.153	-1.119	0.33	-0.002	-0.944	-0.281	-0.108	0.0	-0.135	0.256	-1.665	-0.018	0.749	0.224	-0.133	0.309	0.086	0.294	-4.457	0.106	0.081	1.339	-0.127	-0.032	0.138	0.121	-0.909	0.601	0.597	-6.16	-0.191	0.489	0.705	1.11	0.004	0.79	0.46	1.229	0.406	0.792	1.875	1.951	3.971	0.17	0.084	0.498	0.197	0.087	0.319	0.049	-0.258	0.156	0.106	-0.032	0.228	0.102	0.154	-2.056	-0.561	0.318	2.097	0.688	-0.538	-0.057	0.08	0.209	-0.435	-0.209	1.214	-0.446	-0.918	0.092	0.094	-1.139	0.274	-0.295	0.697	-0.84	1.427	0.647	1.981	2.283	0.603	0.028	0.203	0.575	0.044	-0.764	0.619	0.272	0.009	-0.405	0.079	0.143	-0.158	-0.588	0.551	-0.009	-0.554	-0.563	-0.148	0.252	-0.127	0.245	-1.42	-0.519	0.079	-0.045	0.285	0.273	-1.146	0.724	0.658	0.905	0.349	0.187	0.08	-1.367	2.27	-2.453	0.88	1.343	0.779	-0.89	-0.536	-0.091	0.02	0.22	-0.507	0.337	1.933	-0.088	0.123	-0.611	0.712	0.214	-0.762	0.189	2.079	0.102	-0.056	-0.237	-0.635	3.109	-0.641	0.165	0.285	-0.157	2.656	-0.625	-1.192	-0.559	0.137	0.231	-0.038	-0.073	-0.806	0.11	0.16	0.296	-0.271	-0.146	0.256	0.078	0.583	0.105	0.024	-0.036	-0.009	0.147	-0.45	-0.143	0.075	0.106	-0.137	0.103	0.084	0.812	0.331	1.766	0.196	0.508	0.055	0.188	0.553	0.108	0.121	0.341	0.033	0.1	-2.586	0.299	0.189	0.235	0.007	0.09	-2.281	0.473	0.583	-0.93	1.969	0.079	0.05	0.31	-0.05	0.086	0.069	-0.35	0.874	0.377	2.159	1.849	0.242	0.067	-0.256	-0.042	0.242	0.102	0.068	0.57	-0.035	0.087	1.129	0.26	0.704	0.5	-0.145	0.041	0.179	0.036	0.571	0.366	0.445	1.773	-0.393	0.486	-0.166	0.157	0.128	0.077	0.192	0.138	0.042	0.153	0.302	0.202	0.073	0.9	0.333	0.002	0.436	-1.074	0.015	1.221	-1.898	-0.165	-1.693	0.112	0.722	1.029	-0.023	-0.308	0.067	0.527	-0.148	0.002	0.012	0.155	0.776	-0.801	0.467	0.101	0.086	0.011	-0.187	-1.239	-0.591	-1.756	0.367
X38399	X57479	0.091	-0.03	0.791	-0.75	-0.226	-2.652	-0.602	-0.049	-0.034	-4.363	3.198	-0.067	-0.755	-0.017	-2.158	-1.049	-0.464	-0.116	0.35	0.028	-0.019	-0.936	2.897	-1.394	-0.532	3.745	-0.098	0.305	-0.941	1.709	-1.036	-0.198	-0.744	-0.134	0.131	-0.205	0.189	-0.413	0.65	0.024	-0.645	0.006	-0.068	0.522	-0.225	-1.026	-0.548	0.31	-0.365	-0.599	-1.247	0.598	0.41	1.207	-1.136	0.015	-0.08	-2.221	-0.225	-0.193	-0.03	0.334	-0.007	0.077	-0.081	0.421	-1.616	1.386	-1.09	-3.68	-0.12	0.046	-0.151	5.544	-1.467	-0.055	0.142	-0.107	2.528	0.321	-0.29	0.505	-0.652	-0.058	0.179	-0.037	-0.124	0.884	-0.845	-0.27	0.189	0.183	0.717	-0.554	-0.071	0.162	-0.12	-1.639	0.055	0.107	-0.038	-0.833	-0.313	-0.398	0.446	0.003	-0.631	-0.432	-0.38	-0.592	-0.142	-0.031	-2.924	0.011	0.449	0.166	-0.591	-0.056	-0.269	0.875	-3.325	-0.062	0.1	1.21	-0.363	0.025	0.031	0.069	-0.475	1.015	0.843	-1.592	-0.02	0.004	0.178	0.876	-0.016	0.592	-0.03	1.607	0.537	0.578	0.142	0.405	2.556	0.334	-0.012	0.479	-4.374	-0.08	0.49	-0.016	-0.304	0.019	0.003	-0.069	0.209	0.247	0.158	-1.541	-0.487	0.081	1.637	0.647	-0.213	-0.056	-0.052	0.135	-0.298	-0.084	-0.248	-0.207	-1.092	-0.107	-0.021	-2.105	-0.15	-0.577	0.259	-0.607	1.059	-0.223	1.122	1.341	0.57	0.062	0.068	-0.219	0.612	-1.237	0.255	0.22	-0.294	-0.152	0.05	-0.004	0.039	3.461	-0.178	-0.093	-0.187	-0.517	-0.148	0.126	-0.358	-0.109	-1.331	-0.54	-0.048	-0.469	0.208	0.02	-0.641	0.5	0.683	0.428	0.244	0.158	0.579	-1.158	2.2	-2.028	1.369	1.562	0.176	-0.984	-0.025	0.046	-0.048	0.198	-0.014	0.247	1.089	-0.127	0.021	-0.817	-0.112	0.215	-3.154	-0.419	1.083	0.006	-0.434	-0.067	-0.768	2.457	-0.143	-0.28	0.157	-0.317	3.837	-0.582	-1.58	-0.345	1.121	0.405	-0.035	-0.05	-0.656	-0.167	0.145	-1.327	0.564	-0.467	0.313	0.089	0.949	-0.139	-0.065	0.405	-0.144	0.161	-0.569	-0.065	-0.003	-0.057	-0.185	0.047	0.111	0.618	0.297	1.487	0.181	0.351	-0.019	0.138	0.404	-0.012	0.019	0.074	-0.144	-0.06	-2.392	0.158	0.272	-0.146	-0.097	0.037	-0.777	0.515	0.521	-2.96	2.895	0.029	-0.527	-0.91	-0.296	-0.016	-0.01	-0.269	0.677	0.023	2.047	1.482	-0.206	-0.028	-0.094	-0.073	0.093	0.029	-0.043	0.413	-0.135	0.045	1.701	0.082	0.512	0.124	-0.139	0.13	-0.015	-0.271	0.163	0.141	-0.405	1.68	-0.771	0.651	-0.923	-0.003	-0.017	0.116	0.083	0.022	0.009	0.039	0.167	0.044	0.347	1.069	0.23	-0.382	0.513	-0.788	-0.029	1.561	-1.963	-0.115	-0.626	-0.019	-1.045	0.877	0.106	0.159	-0.035	0.328	-0.179	-0.146	-0.093	0.079	0.518	-0.843	-0.018	-0.07	-0.046	-0.071	-0.344	-0.65	-0.788	-1.505	0.358
X38399	X17747	0.197	-0.074	-0.125	4.319	-0.052	0.617	-0.985	0.169	0.183	2.07	2.186	0.551	1.021	-0.091	-1.563	1.105	1.031	-0.397	-0.349	0.663	0.169	0.288	3.197	-7.131	-0.298	3.984	-0.161	0.038	0.008	-0.004	-0.684	-0.12	-0.165	0.092	0.028	0.345	-0.61	-0.177	0.443	-0.193	-0.709	0.735	0.369	0.265	0.839	-3.778	0.622	0.516	0.58	0.322	-0.48	-0.401	0.217	0.734	-1.183	0.116	0.67	-1.317	-0.961	-0.102	0.129	-0.202	0.435	0.285	0.207	-0.187	-0.046	0.997	3.559	0.936	0.466	0.255	0.281	-0.264	1.09	0.169	0.248	0.097	1.258	0.902	-0.01	0.536	-2.264	0.168	0.924	0.122	0.76	-0.281	-0.451	-2.274	0.321	-0.155	-1.083	0.125	0.174	0.076	0.516	1.046	-1.184	-0.036	0.121	-0.212	-0.118	-0.839	0.817	0.112	0.633	0.43	0.571	-0.136	0.201	0.308	-0.215	0.889	1.017	0.283	0.378	0.833	1.476	0.309	1.044	-0.044	0.076	0.707	0.613	-0.899	0.208	0.153	0.481	1.86	0.595	-1.277	0.015	1.189	1.238	-2.256	-0.131	0.432	-0.287	0.252	-0.089	1.625	0.411	-0.328	-1.806	0.216	0.159	-0.543	1.341	0.211	0.541	0.145	-0.124	0.228	0.165	0.154	0.693	-0.78	0.29	-0.832	0.184	0.214	1.041	0.683	0.227	-0.109	0.162	0.682	-0.194	-0.15	-0.449	-0.17	0.408	-0.381	0.157	0.906	-0.22	0.473	0.833	-0.585	0.78	0.791	1.176	1.196	0.194	0.166	0.632	-1.078	0.547	2.096	0.119	0.976	0.28	-0.452	0.157	0.15	0.87	-0.007	-3.011	0.174	-0.091	0.495	-0.22	0.31	0.583	0.854	-0.205	0.02	0.193	-1.064	0.571	0.818	0.714	0.601	0.402	0.917	-0.237	0.218	0.225	-0.952	1.028	-1.384	-0.432	0.944	0.184	0.267	0.607	0.214	0.13	0.105	-2.365	0.777	1.375	-0.091	0.017	0.335	0.4	-0.001	0.918	2.386	1.728	0.103	0.012	0.173	0.405	1.819	-1.805	0.912	0.286	0.199	1.008	-0.137	-0.424	0.298	0.272	0.231	0.169	-2.233	-0.116	0.008	0.336	-1.074	0.208	-0.59	0.141	0.204	0.79	0.287	0.011	-0.257	0.142	-0.174	0.261	0.535	-0.185	0.092	-0.088	0.178	0.18	-0.036	-0.7	0.688	0.336	0.386	-0.023	0.45	0.107	0.338	0.144	0.2	-0.465	-0.032	-0.675	0.365	-0.403	0.227	0.184	0.244	-0.214	0.381	-0.287	0.358	4.988	0.147	0.213	-0.707	-0.382	0.174	0.209	0.213	-0.692	0.107	-3.941	1.596	0.551	0.16	-0.58	0.55	0.274	0.178	-0.036	0.57	0.192	0.16	0.982	-0.48	0.747	0.662	0.438	-0.527	-0.129	0.442	0.353	0.262	0.145	0.972	0.775	-0.221	1.524	0.182	0.213	0.054	-0.002	0.2	-0.053	0.188	-0.311	0.182	0.488	0.26	0.157	-0.1	-0.056	0.423	-0.229	-0.35	1.38	-0.07	-2.835	0.188	1.119	1.567	-0.374	-0.188	0.174	0.477	0.213	0.102	-0.016	0.18	0.59	-0.827	0.331	0.162	-0.404	0.166	-1.285	0.559	0.745	-0.34	0.437
X38399	X34445	0.255	0.116	0.659	-4.565	0.049	-0.002	0.077	0.164	0.148	0.982	-0.991	1.046	-0.126	-0.134	-1.891	1.16	-0.023	-0.024	-0.055	0.271	0.173	-0.92	1.461	-0.695	-0.254	5.158	0.273	-0.116	-0.085	1.14	0.365	0.091	-2.736	-0.03	-0.43	0.17	-0.12	-0.623	1.317	0.482	-0.784	0.218	0.282	-0.151	-0.826	-1.733	0.563	0.286	0.407	0.357	0.149	0.594	1.634	1.013	-1.945	0.07	0.819	1.718	0.141	0.113	0.143	0.345	0.067	-0.175	0.304	0.216	-2.165	2.242	1.896	0.391	0.244	0.347	0.539	4.653	-0.205	0.157	0.153	0.01	0.294	-1.425	0.115	0.564	-1.932	0.048	0.179	0.148	1.537	0.221	1.731	-2.747	0.264	-0.467	-0.991	0.177	-0.133	0.221	0.01	0.336	0.539	-0.584	0.154	0.045	1.138	-1.242	0.722	0.042	0.312	-0.691	0.452	0.244	-0.217	0.347	-0.501	0.163	1.566	0.315	0.013	0.47	1.891	0.237	-0.409	-0.045	-0.758	0.981	0.1	-0.863	0.202	0.079	-0.786	0.977	-0.041	-5.091	-0.136	0.633	1.47	-1.753	0.012	-0.115	0.541	1.053	-0.087	2.068	2.929	1.403	6.59	0.173	0.085	0.32	-0.003	0.167	0.598	0.187	-0.146	0.205	0.126	-0.222	-0.033	0.209	0.382	-2.035	-0.536	0.589	1.451	-1.356	1.186	0.341	0.165	-0.369	0.248	-0.127	-1.305	-0.447	-0.334	0.031	0.126	-0.973	0.035	-0.144	1.22	-0.344	0.367	0.364	0.012	0.906	-0.031	0.084	0.51	-0.252	-0.473	1.565	-0.736	0.096	0.075	-0.563	0.165	0.134	-0.062	-4.99	-1.155	0.169	-0.283	0.28	-0.143	0.003	0.21	0.373	-0.058	-0.12	0.192	-0.079	0.219	0.665	0.033	0.574	0.518	1.334	0.65	0.192	0.044	-0.451	1.342	-1.134	0.659	1.144	0.55	0.168	-0.097	0.254	-0.101	0.19	0.447	1.294	2.367	0.034	0.133	0.091	0.974	0.078	0.332	-0.056	5.003	0.121	0.307	0.16	-0.335	2.538	-1.468	0.246	0.2	0.214	-0.621	-0.793	1.123	-0.318	-0.941	0.078	0.148	-0.376	-0.445	0.132	0.3	-0.862	-0.254	-0.852	0.405	-0.1	0.672	0.235	0.098	-0.391	0.208	0.029	-0.464	0.778	0.166	0.065	-0.005	0.125	0.124	0.653	0.684	1.585	0.14	-0.015	0.124	0.367	0.795	0.537	0.156	0.103	0.157	0.073	-0.865	0.295	0.235	0.463	0.049	0.299	-1.05	0.349	0.499	0.143	1.052	0.162	0.018	-0.679	0.213	0.173	0.208	-0.222	0.535	0.473	0.211	2.513	0.382	0.109	-0.7	0.1	0.27	0.168	0.164	0.663	0.227	0.17	-0.07	0.317	0.976	0.231	0.499	-0.02	-0.12	0.387	0.351	0.17	0.384	1.269	0.821	-0.504	2.74	0.184	0.088	0.167	0.188	0.192	0.168	-0.034	0.097	-0.074	0.695	0.55	0.228	-0.034	0.286	-1.202	-0.837	0.468	1.078	0.03	-2.403	0.213	1.662	1.102	0.146	0.87	0.168	0.516	0.201	0.232	0.103	0.191	0.762	-1.397	0.611	0.137	-0.4	0.134	-1.793	-0.109	0.356	-0.372	0.217
X38399	X34384	0.177	0.107	-0.491	8.892	0.418	0.145	0.758	0.054	0.102	-0.614	-2.249	0.416	-0.056	-0.286	0.832	0.223	1.607	0.475	0.444	0.729	0.05	-0.471	-0.997	-0.082	-0.394	-0.092	0.27	0.37	1.812	0.66	-1.092	0.373	0.523	0.158	0.52	-0.3	0.824	0.267	-0.7	-0.495	-0.267	0.559	-0.247	0.737	-1.021	1.187	0.557	-0.392	-0.184	0.956	0.331	-0.544	-0.602	-0.447	1.103	-0.163	0.753	-3.199	0.84	0.08	0.186	-0.091	1.031	-0.622	0.335	-0.439	1.849	0.145	-0.072	1.016	0.505	-0.287	-0.984	3.354	1.274	0.081	-0.18	-0.366	-1.668	1.335	0.019	0.438	0.517	0.073	1.066	0.076	-1.106	-2.052	-1.281	-3.249	-0.532	0.275	1.052	0.745	-0.147	-0.277	-0.431	0.7	-0.121	0.769	0.091	0.916	-0.822	-0.246	0.871	-0.092	-0.127	0.223	0.422	-0.409	-0.366	-0.281	2.639	0.249	1.281	0.084	0.911	-0.318	-0.372	-0.496	-0.204	-0.023	-0.021	-0.51	-0.234	-0.425	0.104	0.099	-2.22	1.841	-0.429	0.778	0.062	0.749	0.813	-1.048	0.073	-0.303	-0.213	1.124	-0.291	1.243	-0.976	-1.039	3.443	0.186	-0.068	0.115	0.802	0.116	-0.711	0.053	0.213	0.182	-0.087	0.091	0.053	0.108	0.123	-2.058	-0.317	0.34	0.689	0.976	1.897	0.478	0.09	-1.624	-0.174	-0.1	0.338	-0.135	0.481	-0.173	0.041	1.831	-0.259	-0.461	-0.333	-0.397	-0.831	-1.463	1.606	1.148	0.552	0.086	0.309	-0.991	-0.165	1.506	-0.671	0.84	0.304	-0.236	0.065	0.134	-0.884	-3.249	-4.285	0.098	0.001	0.362	0.164	-0.742	-0.182	-0.2	0.89	0.195	0.009	-0.797	-1.006	0.582	0.803	0.101	0.578	0.212	0.324	-0.208	0.022	-0.651	0.915	1.442	1.191	0.344	0.117	-0.386	0.788	-0.296	0.007	-0.431	-1.023	0.848	2.338	0.07	0.029	0.863	0.005	0.058	0.197	-0.515	-1.408	0.083	0.144	0.004	0.556	2.851	-0.248	-1.307	-0.153	-0.16	-0.849	-1.047	1.21	0.356	0.659	0.02	-0.004	-0.096	0.007	0.44	-0.292	-1.512	-0.734	0.527	-0.397	-0.413	-0.754	-0.159	0.04	-0.125	0.171	0.173	0.47	1.429	0.065	0.115	-0.183	0.069	0.082	0.703	0.53	-1.292	0.343	-0.083	-0.09	0.063	-0.105	0.324	0.099	-1.296	0.234	-0.337	1.646	0.365	0.214	-0.731	0.107	0.929	1.422	-0.289	-0.376	-1.732	-0.512	-0.388	0.213	0.169	0.432	-0.012	-0.47	-0.069	-1.325	0.249	-2.101	1.333	0.238	0.061	-0.059	-0.572	0.28	-0.283	-0.056	0.284	0.24	0.058	-0.907	0.229	-1.242	-0.418	0.579	-0.428	0.283	0.818	0.096	0.441	0.127	-0.327	0.537	-0.258	-1.943	0.028	-0.085	-0.036	0.102	-0.682	0.146	-0.017	-0.02	-0.073	2.411	-0.815	0.261	0.185	0.32	-1.518	1.287	0.71	1.083	0.082	-1.765	-0.201	2.677	0.695	-0.036	0.88	0.117	0.448	-0.067	0.232	0.126	0.151	0.052	-0.296	-0.565	0.128	0.016	0.071	0.267	-1.287	1.117	-1.308	0.195
X38399	X1358	-0.693	0.185	-0.537	0.571	-0.797	0.867	0.038	0.175	0.15	0.037	4.216	0.267	0.114	-0.313	0.166	0.992	1.26	0.073	-0.304	-2.138	0.166	0.375	2.256	-2.677	0.67	-2.409	0.273	0.068	0.223	2.312	-0.358	0.212	-0.577	-1.394	-0.444	0.302	0.214	-1.293	0.101	0.033	-0.823	0.323	0.098	0.327	0.612	0.099	0.155	0.4	0.117	0.544	0.487	-0.638	-1.167	1.032	-0.176	-0.026	0.697	-0.357	-0.372	0.183	0.087	-0.672	0.549	0.515	0.362	0.059	0.503	0.341	2.542	0.194	0.579	0.028	-0.276	0.673	1.116	0.158	0.271	0.095	0.536	0.258	0.038	0.315	0.549	0.106	0.685	0.147	-0.344	-0.81	-0.016	1.794	0.494	0.612	0.241	0.192	0.294	0.305	0.617	-0.731	0.497	-0.505	0.043	0.586	-0.206	0.17	0.446	0.207	0.322	-0.078	0.224	0.345	0.178	0.05	-1.123	0.263	0.462	-0.375	0.682	0.245	0.261	0.084	0.087	-0.034	0.181	0.46	0.013	0.631	0.148	0.084	0.846	1.687	0.189	-2.174	0.27	0.808	-0.391	0.755	0.047	0.399	0.147	0.009	0.346	0.811	-0.321	-0.385	-1.558	0.22	0.12	0.05	1.415	0.126	0.484	0.082	0.32	0.206	0.176	0.17	-0.255	-0.189	0.167	-0.583	0.231	0.403	0.712	0.024	1.316	-0.044	0.015	0.448	-0.482	0.008	2.132	0.092	0.406	-0.105	0.164	0.768	0.361	0.458	-0.15	-0.664	0.449	0.567	0.92	1.325	0.235	0.134	0.052	-0.486	-0.369	0.892	1.745	0.113	0.323	0.107	0.165	0.16	-0.229	1.32	-3.656	0.162	-0.11	0.288	0.063	0.183	0.247	0.436	-0.109	0.126	0.194	-0.855	0.042	0.7	0.211	0.361	0.33	0.761	0.222	0.225	0.112	-0.492	0.761	0.734	0.432	0.385	0.237	0.854	-0.91	-0.623	0.252	-0.094	-2.317	-0.404	-0.552	-0.872	0.158	-1.387	-0.229	0.187	1.23	-0.117	0.109	0.114	0.034	0.134	0.184	1.053	-1.526	0.999	-0.055	-0.331	-2.8	0.519	-0.926	0.375	-0.027	-0.066	0.101	-0.585	-0.357	0.276	0.374	-0.563	0.115	-0.627	0.159	0.014	0.129	-0.094	0.175	0.808	0.049	0.129	-0.011	2.75	0.059	0.153	-0.049	0.11	0.171	-0.681	0.508	1.344	0.257	0.421	-0.172	0.69	0.805	0.266	0.151	0.465	-0.759	0.158	-1.619	-0.811	0.295	0.564	0.112	0.343	-2.27	0.618	0.915	2.058	1.263	0.192	0.281	0.341	0.56	-0.033	0.205	0.449	0.478	0.214	0.971	0.578	-0.108	0.142	-0.01	0.594	0.197	-0.324	0.155	0.337	-0.251	0.123	0.526	0.327	0.437	0.469	-0.388	-0.82	0.165	-0.035	0.436	0.346	-0.257	1.135	0.69	-0.125	2.155	0.145	0.222	0.088	0.215	-0.371	0.284	-0.636	0.388	0.284	0.101	0.947	-0.114	0.924	0.651	0.084	0.06	-0.493	0.262	-0.015	-0.973	-0.3	-0.431	3.117	0.136	0.936	0.079	0.469	0.126	0.193	0.197	0.278	0.713	0.721	-0.151	-0.783	0.221	-0.503	-0.068	2.163	0.657	-0.487	0.302
X38399	X33969	-0.343	0.141	-1.185	-1.418	-0.883	-0.388	-0.605	0.114	0.004	0.107	0.679	-0.654	0.126	-0.178	-1.281	1.048	2.046	0.088	-0.564	-0.622	0.121	0.881	1.561	-3.731	-0.29	-0.846	0.272	0.042	0.853	3.085	-0.767	0.046	-1.003	-0.566	-0.429	0.846	-0.073	-0.403	0.004	-0.414	-0.29	0.145	0.278	0.383	0.264	-1.119	0.224	-0.046	0.545	0.627	0.686	-0.251	0.236	1.407	-0.085	-0.0	0.455	-2.741	-0.281	0.115	0.038	-0.479	0.332	-0.396	0.252	-0.457	0.903	-0.205	2.335	1.25	0.621	-0.02	0.177	-1.147	0.414	0.109	0.093	0.183	-0.485	0.858	0.069	0.312	0.674	0.039	0.495	0.112	-1.593	0.303	-0.298	5.609	0.342	0.729	-2.589	0.257	0.309	0.341	0.191	-0.253	0.729	-1.176	0.096	0.495	-0.396	0.312	0.689	0.118	0.614	-0.197	0.392	-0.382	0.148	0.398	-1.897	-0.643	0.871	0.057	0.751	0.321	-1.423	-0.105	0.621	-0.261	-0.24	0.331	-0.13	1.057	0.167	0.061	0.631	0.105	-2.116	-2.821	0.3	-0.324	0.1	-0.391	-0.268	-0.357	0.144	0.935	0.382	0.751	0.715	0.751	1.95	0.173	0.094	0.184	1.845	0.01	0.351	0.099	0.168	0.168	0.126	0.119	0.139	-0.094	-0.004	-0.941	0.106	0.145	0.948	0.065	-0.185	-0.228	-0.127	0.022	-0.529	-0.089	6.759	-0.052	0.401	-0.024	-0.064	0.651	-0.183	0.464	-1.101	-1.063	1.133	0.757	0.586	0.89	-0.103	0.061	-0.125	0.341	0.055	1.154	1.682	0.769	-0.122	-0.141	0.123	0.137	0.409	1.605	-2.769	0.108	-0.236	0.367	-0.076	0.015	0.295	0.222	0.259	0.047	0.154	-0.744	-0.032	0.843	0.466	0.67	0.181	0.995	-0.121	0.163	0.233	-1.391	0.886	0.006	-0.09	-0.559	0.228	0.43	0.157	-0.17	0.043	0.111	0.149	0.553	-0.358	-0.429	0.076	-0.355	-0.473	0.2	1.236	-1.829	-0.287	0.041	0.503	0.089	-0.197	0.291	-0.422	0.959	0.015	-0.001	0.045	0.269	0.507	0.301	-0.107	-0.537	-0.02	0.072	-0.424	-0.225	0.44	-2.262	0.505	-0.153	-0.133	0.18	-0.078	-0.693	-0.007	0.684	-0.094	-0.247	-0.055	1.857	-0.057	0.135	-0.169	0.119	0.126	-0.405	0.345	0.69	0.22	0.429	-0.259	0.284	0.818	0.155	0.133	0.424	-0.603	0.048	-0.16	-0.337	0.362	0.212	0.125	0.456	-2.466	0.455	0.816	2.515	5.717	0.202	0.287	0.427	0.376	0.071	0.061	0.273	0.362	0.293	2.044	0.2	0.347	0.095	0.028	0.369	0.158	-0.048	0.062	-0.156	0.083	0.063	2.098	0.388	-1.007	-0.636	-0.436	-0.689	-0.203	0.41	-0.266	-0.299	0.523	0.853	0.048	-2.258	0.348	0.152	0.197	0.091	0.215	0.108	0.186	0.184	0.121	0.028	0.913	0.928	-0.164	0.718	0.222	-1.259	-0.556	-0.552	-2.417	-0.063	-1.308	-0.367	-2.293	1.911	0.104	0.675	0.132	0.539	0.17	0.141	0.065	0.237	0.345	0.614	0.202	-0.181	0.088	-0.851	0.645	2.734	-0.599	-1.398	0.398
X38399	X38625	-0.021	0.175	-0.555	4.328	-0.327	-0.296	-0.424	0.17	0.163	-0.385	2.614	0.906	-0.331	-0.271	-0.354	1.263	1.331	0.19	-1.137	-0.629	0.143	0.053	2.869	-3.089	0.333	-0.82	0.258	-0.078	-0.103	1.231	-0.388	-0.034	0.119	-0.013	-0.527	0.495	-0.162	-0.275	0.679	-0.019	-0.582	0.187	0.122	0.231	0.348	0.051	0.48	0.401	0.201	0.682	0.606	-0.102	-0.833	1.107	-0.802	-0.016	0.84	-1.69	-0.395	0.211	0.073	-0.398	0.252	0.351	0.324	-0.041	0.633	1.111	4.406	1.01	0.548	0.016	-0.542	2.692	0.726	0.157	0.251	0.336	1.568	-1.303	0.144	0.392	0.131	-0.1	0.616	0.165	-0.313	0.512	-0.302	1.724	0.465	0.565	-0.915	-0.442	0.265	0.305	0.833	-2.114	0.239	-0.402	0.159	0.917	-1.012	-0.495	0.341	0.193	0.291	-0.845	0.059	0.49	0.139	0.252	-1.157	0.363	0.815	0.153	1.273	0.416	-0.019	-0.012	0.244	-0.185	0.144	0.468	-0.017	0.022	0.194	-0.053	1.033	0.637	-1.021	-6.171	0.413	1.213	0.593	1.301	-0.039	0.71	0.824	-0.056	0.294	0.99	0.105	-0.305	0.927	0.222	0.07	0.002	0.645	0.074	0.323	0.006	0.064	0.216	0.172	0.172	-0.477	-0.321	0.255	-0.299	0.352	0.505	0.821	-0.125	0.914	-0.187	0.098	0.651	-0.843	-0.11	2.279	-0.149	0.559	0.015	0.131	1.284	0.26	0.494	0.039	-0.68	0.794	1.048	1.096	1.059	0.107	0.138	0.107	-0.006	-0.715	1.564	1.775	0.142	0.322	-0.095	0.162	0.177	-0.221	2.293	-4.433	0.175	-0.073	0.224	-0.03	0.223	-0.138	0.657	-0.259	0.129	0.175	-0.61	0.142	0.94	-0.019	0.79	0.57	0.786	0.005	0.228	0.146	-0.552	0.859	-0.443	1.191	0.477	0.686	0.51	-1.027	-0.362	0.231	0.191	-0.901	0.968	0.668	-0.639	-0.063	-0.24	-0.097	-0.651	0.528	-0.02	3.2	0.17	0.106	0.061	0.15	0.996	-0.468	0.89	0.039	-0.091	-6.705	-0.051	0.309	0.351	-0.153	0.208	0.109	0.375	-0.087	0.362	-0.024	-0.598	0.021	-0.444	0.208	0.172	0.524	-0.188	0.171	0.59	0.168	-0.267	-0.061	1.396	0.096	0.181	0.079	0.175	0.174	0.506	0.456	2.059	0.296	0.578	0.065	0.415	0.627	0.252	0.181	0.181	-0.026	0.061	-1.066	-0.12	0.203	1.292	0.074	-0.243	-3.225	0.332	0.32	1.42	2.457	0.22	0.218	0.037	0.407	0.17	0.009	0.331	0.353	-0.086	1.697	2.018	0.186	0.163	-0.115	0.166	0.213	0.123	0.18	0.557	-0.78	0.124	1.008	0.117	0.607	0.393	0.046	-5.648	0.238	-0.177	0.496	0.343	-0.571	1.017	-0.23	-0.208	1.32	0.145	0.201	0.007	0.225	0.134	0.284	0.06	0.282	0.188	0.368	0.63	0.273	0.143	0.244	2.04	-2.831	-0.116	-0.067	-0.023	-4.914	0.085	-1.254	2.598	-0.637	0.219	0.15	0.515	0.205	0.107	0.194	0.257	0.718	0.386	0.173	0.134	0.056	-0.06	0.392	3.499	-1.923	-0.966	0.405
X38399	X19503	0.087	-0.048	1.8	-0.25	-0.23	-1.096	-0.627	0.086	0.047	-3.337	2.341	-0.605	-0.166	0.021	-1.532	-1.958	-1.498	0.277	-0.552	-0.343	0.08	-1.782	2.476	-0.324	0.163	2.876	-1.024	-0.063	-0.593	1.999	-0.906	0.117	-0.401	-0.013	-0.478	-0.235	-0.864	0.312	0.631	0.554	-0.017	0.222	0.26	-0.487	-1.29	-0.903	-0.017	0.466	-0.419	-0.712	-0.127	0.272	0.938	0.259	-0.33	-0.023	0.735	-1.907	-0.886	0.002	0.01	0.491	-0.74	0.302	-0.047	0.523	-1.648	1.784	3.148	-1.045	0.042	0.171	0.116	5.117	0.017	0.059	0.271	0.193	1.69	-1.602	0.004	0.621	-1.643	-0.092	-0.732	-0.021	0.668	-0.53	0.601	2.325	-0.32	-0.119	0.517	-1.368	-0.137	0.293	-0.392	-4.272	-0.176	0.79	0.031	0.252	-0.786	-0.557	-0.252	-0.054	-0.278	0.037	-0.295	0.551	-0.078	0.023	-0.891	-0.014	0.978	0.328	0.068	0.276	-0.848	0.809	-4.372	0.055	0.044	1.457	0.133	-0.326	0.129	0.096	-0.931	0.28	0.524	-5.496	0.023	1.334	0.591	0.543	-0.072	0.87	0.274	0.773	0.289	0.606	0.413	0.946	0.176	0.151	0.047	0.345	-0.353	-0.028	0.689	0.03	-0.218	0.181	0.101	-0.003	0.178	0.253	0.543	0.161	-0.396	0.201	1.343	-1.282	0.147	0.144	0.031	-0.647	-0.47	-0.162	2.763	-0.264	0.198	-0.483	0.06	0.7	0.201	0.195	0.081	-1.053	0.305	1.066	2.917	0.941	0.413	0.072	0.437	-0.679	0.595	-1.504	1.095	0.169	0.201	-0.097	0.085	0.14	0.813	0.413	-1.065	-0.124	-0.236	-0.171	0.005	0.403	0.004	0.176	-1.356	-0.244	-0.121	-0.348	0.108	0.798	-1.499	-0.442	0.729	0.783	0.213	0.21	-0.274	-0.731	1.493	-2.201	1.674	1.052	0.555	0.237	-1.489	0.106	-0.255	0.223	1.085	0.262	1.446	-0.332	0.103	-1.248	1.116	0.194	-1.418	-1.138	1.247	0.055	-0.254	-0.144	-0.705	2.949	-0.72	1.068	0.127	0.013	1.412	-0.18	-0.772	0.031	0.9	0.475	0.012	-0.07	-1.055	-0.094	0.172	-0.38	0.016	-0.352	0.411	0.142	0.659	0.239	-0.06	-0.231	0.084	-0.0	0.007	-0.698	0.022	-0.096	-0.139	0.078	0.069	0.737	0.819	1.709	0.123	0.402	0.003	0.296	0.418	0.404	-0.001	0.318	-0.005	0.105	-1.324	-0.041	0.126	0.307	-0.106	-0.201	-2.017	0.459	0.191	0.036	-0.773	0.141	0.017	0.23	0.055	0.053	0.129	0.008	0.892	0.015	2.817	2.158	0.112	0.036	-0.084	0.074	0.183	-0.041	0.078	0.716	-0.246	0.057	-0.138	0.178	0.808	0.832	0.379	0.132	0.041	0.027	0.401	-0.021	-0.513	1.587	0.611	0.368	-0.268	0.092	0.067	0.089	0.212	0.102	0.131	0.052	0.073	0.08	0.315	0.693	-0.241	0.255	0.681	-0.314	-0.961	0.403	0.174	-0.158	-2.296	0.099	-1.297	0.05	-0.051	-0.193	-0.022	0.47	-0.228	-0.307	-0.022	0.024	0.55	0.026	0.261	0.039	0.145	0.103	0.517	-1.218	-0.301	-0.781	0.316
X38399	X57450	0.067	0.017	0.175	4.703	-0.222	-0.205	-1.103	0.019	0.118	2.303	1.856	0.451	0.747	-0.206	-1.155	0.706	1.084	-0.267	-0.669	0.656	0.127	-0.248	0.384	-4.302	-0.022	2.334	-0.18	0.024	0.776	-0.081	-0.264	0.274	0.254	0.013	0.138	-0.194	-0.611	0.377	0.687	-0.274	-0.547	0.297	0.123	0.037	0.156	-0.533	0.082	0.456	0.194	0.421	-0.072	-0.393	-0.437	-0.014	-0.237	0.205	0.348	-1.78	-0.749	-0.008	0.188	-0.105	-0.085	0.472	0.231	-0.401	0.756	0.36	3.306	-0.185	0.701	0.0	-0.36	3.425	1.381	0.106	0.261	-0.03	0.219	-1.055	0.059	0.463	-0.304	0.092	0.247	-0.044	0.882	2.162	-0.382	-0.134	-0.197	0.143	-0.058	-0.434	0.143	-0.079	0.038	-0.019	-0.324	0.781	0.113	0.427	-0.743	-1.258	0.009	0.021	0.309	0.442	0.396	0.071	0.099	0.087	-0.375	0.815	0.794	0.251	-0.365	0.576	0.335	0.285	0.213	-0.227	0.136	0.479	0.754	-0.304	0.063	0.03	0.313	0.349	-0.305	-1.638	-0.356	1.946	0.624	-1.966	0.134	-0.059	0.3	0.204	-0.401	0.909	0.3	-0.169	0.313	0.155	0.111	-0.1	-0.663	0.174	0.677	0.142	-0.096	0.196	0.136	0.121	-0.058	-0.231	0.255	-1.654	0.168	0.501	0.684	0.43	-0.013	-0.179	0.128	0.297	-0.127	0.097	1.881	-0.045	0.593	0.199	0.117	1.023	0.134	0.378	0.552	-0.119	0.982	1.334	1.039	0.648	0.045	0.099	0.261	-0.84	-0.896	1.435	-0.122	0.343	0.188	0.01	0.123	0.153	0.211	-1.975	-1.624	0.121	-0.064	0.211	-0.061	0.175	0.236	0.362	0.164	0.106	0.116	-0.29	0.15	0.818	0.462	0.183	-0.15	0.573	-0.781	-0.015	0.104	-0.489	0.4	-0.441	0.899	0.462	0.718	0.14	0.041	0.282	-0.33	-0.261	-3.41	0.939	0.661	-0.828	-0.116	0.326	-0.094	-0.221	0.408	2.601	1.127	0.071	-0.525	-0.2	-0.524	2.022	-0.757	1.454	0.303	0.12	-4.013	0.884	-1.46	0.492	-0.5	0.384	0.116	-1.518	0.538	0.354	-0.096	2.34	-1.631	-0.042	-0.257	0.108	0.439	0.315	-0.104	-0.727	0.183	-0.048	0.205	-1.097	-0.271	0.121	0.084	0.089	0.041	-0.759	-0.5	1.428	-0.413	0.554	0.132	0.056	0.723	0.543	0.111	-0.056	-0.028	0.152	0.507	0.468	-0.444	0.446	0.138	-0.846	-3.052	0.584	0.305	2.124	-2.657	-0.008	0.087	0.574	-2.019	-0.117	0.172	-0.533	0.939	0.81	-2.964	1.954	-0.23	-0.337	-0.006	0.613	0.207	-0.149	-0.476	0.588	0.191	0.055	2.303	-0.897	-0.311	0.859	-0.194	0.039	0.054	0.765	0.472	0.575	1.131	0.901	1.19	-0.559	0.153	0.147	0.069	0.129	-0.314	-0.0	0.284	0.185	0.054	0.055	0.723	0.814	0.072	0.851	-0.564	0.663	-1.587	-0.914	1.329	-0.155	-0.495	0.206	3.125	1.386	0.105	-1.145	0.131	0.606	0.027	0.138	0.084	-0.147	-0.344	-0.078	0.733	0.159	0.072	-0.142	0.153	2.303	-0.027	-2.233	0.509
X38399	X34409	0.208	0.057	0.401	-1.0	0.257	1.085	0.377	0.142	0.101	1.719	1.066	1.565	0.516	0.207	-0.84	0.566	0.15	-0.175	-0.058	0.036	0.128	0.466	1.927	-2.734	0.387	-2.537	0.084	-0.212	0.206	0.545	-0.191	0.246	-1.014	0.08	-0.173	0.447	-0.291	-0.074	1.079	0.485	-0.358	0.373	0.378	0.135	-0.722	-1.139	0.616	0.541	0.278	0.639	0.698	0.398	-0.653	0.469	-0.126	-0.004	0.967	-2.105	-0.081	0.19	0.153	-0.278	0.686	-0.144	0.365	-0.042	-1.207	1.585	3.369	0.828	0.157	0.051	0.348	-0.054	0.159	0.109	0.066	-0.033	0.54	-0.716	0.248	0.481	-0.828	-0.083	0.469	0.135	0.889	-0.565	0.351	-0.838	0.177	0.065	-0.752	-0.407	0.036	0.104	-0.059	-0.102	-0.594	0.112	0.137	0.618	-0.145	-0.171	0.431	0.048	0.339	-0.859	0.373	-0.019	0.008	0.266	-0.592	0.572	0.697	0.275	0.873	0.399	1.872	-0.01	0.577	0.013	-0.347	0.828	-0.08	-0.782	0.178	0.003	-0.644	1.125	-0.919	-3.338	-0.034	0.353	0.586	1.684	0.163	0.141	0.487	0.242	-0.008	1.293	1.556	0.179	-0.115	0.201	0.094	0.292	0.882	0.172	0.33	0.004	0.012	0.141	0.139	0.072	-0.582	-0.158	0.045	-1.043	0.255	0.707	1.17	0.052	-0.131	0.1	0.144	-0.096	-0.024	-0.151	-1.631	-0.319	0.333	-1.045	0.108	1.648	0.281	0.456	0.699	-0.707	0.908	1.074	1.835	1.477	-0.261	0.14	0.313	-0.981	-0.405	1.118	2.023	0.569	0.34	-0.284	0.123	0.12	-0.252	0.172	-4.964	0.15	-0.243	0.431	-0.018	0.045	-0.255	0.852	0.409	0.144	0.154	-0.46	0.045	-0.057	0.135	0.501	0.595	0.945	0.243	0.213	0.077	-0.503	0.855	-1.269	-2.466	0.669	0.665	0.508	-0.344	-0.002	-0.228	0.123	0.483	0.817	2.175	-0.03	-0.394	-0.411	0.747	-0.63	0.866	0.457	3.527	0.138	0.104	0.096	0.378	2.427	-1.826	0.244	0.011	-0.008	-2.266	0.108	0.344	0.099	-1.133	-0.184	0.081	-0.965	-0.289	0.389	0.033	-1.282	-1.138	-0.64	0.25	-0.093	0.412	0.13	0.098	-0.055	0.191	-0.735	0.112	-0.191	0.136	0.159	0.091	0.15	0.145	0.52	0.539	1.422	-0.003	0.296	-0.102	0.612	0.584	0.453	0.085	0.183	-0.154	-0.59	-1.205	0.255	-0.184	0.008	0.117	-0.343	-2.17	0.283	0.646	1.498	3.628	0.197	0.272	0.278	0.208	0.144	0.189	-0.203	0.408	0.392	0.888	1.835	0.62	0.133	-0.242	-0.075	0.138	0.15	0.158	0.603	0.095	0.119	0.115	0.31	0.84	0.531	0.317	0.105	0.168	-0.083	0.236	0.126	-0.363	1.167	0.507	-0.477	2.149	0.048	0.192	0.146	0.212	0.059	0.196	-0.747	0.097	0.224	-0.265	0.297	-0.143	0.15	0.559	0.263	-1.437	-0.209	1.261	0.009	-4.3	0.082	0.477	2.624	-1.783	1.011	0.163	0.586	0.193	0.187	0.181	-0.062	0.754	-0.217	0.421	0.162	-0.128	0.091	-0.354	1.148	0.54	0.197	0.342
X38399	X15730	0.32	0.375	1.111	2.854	0.643	1.286	0.246	0.388	0.304	-0.73	2.605	0.561	0.835	0.244	1.279	0.051	-0.232	-0.722	0.793	0.804	0.299	0.927	2.645	1.739	0.137	-1.32	-0.058	-0.1	1.624	0.125	0.021	0.166	-0.222	0.206	0.71	0.412	0.46	-0.005	0.35	0.581	0.369	0.732	0.423	0.351	0.521	-0.129	-0.171	0.496	0.473	-0.203	-0.236	-0.972	-0.075	0.75	0.6	0.375	0.45	-0.118	0.31	0.352	0.258	0.453	0.591	0.128	0.377	0.348	-0.306	0.971	4.557	0.751	0.496	0.448	0.368	-0.37	0.226	0.317	-2.713	0.511	1.185	-0.744	0.453	0.053	-0.24	0.119	-0.224	0.353	2.019	2.76	1.083	0.324	0.05	0.687	0.257	0.48	0.389	0.452	0.225	-0.926	0.394	1.344	0.155	1.096	0.381	0.324	0.231	0.234	0.246	1.086	0.392	0.566	0.384	0.072	0.117	1.689	0.445	0.06	1.398	-1.075	1.579	0.443	1.52	0.527	0.351	0.5	-0.661	0.623	0.388	0.235	0.175	0.503	0.877	-2.692	0.382	2.042	0.072	0.855	0.346	0.706	0.397	1.318	0.36	-0.718	1.822	0.072	-3.544	-0.404	0.063	0.346	1.739	0.395	0.42	0.371	0.23	0.241	0.288	0.132	0.922	0.412	0.35	-0.265	-0.376	0.301	0.922	0.305	1.739	0.479	0.133	0.123	0.87	-0.317	-0.683	-0.442	-0.057	0.35	0.383	0.15	0.301	-4.784	0.329	0.528	-0.822	1.233	0.58	1.536	0.428	0.383	0.397	0.539	0.864	1.739	0.945	0.581	0.05	0.482	0.376	0.221	-0.017	1.213	-0.93	0.387	0.277	0.216	0.244	-0.647	0.462	0.407	0.023	0.264	0.395	-0.018	0.681	0.263	0.025	0.259	0.661	-0.605	0.424	-0.799	0.371	0.113	0.949	0.802	1.191	1.021	0.656	0.433	0.175	0.312	0.228	0.416	-3.705	0.174	0.068	0.373	0.383	0.549	0.503	0.31	1.012	0.561	2.246	0.175	-0.435	0.372	0.729	0.535	0.708	0.064	0.355	-0.508	-0.735	0.809	-0.463	0.492	1.109	0.4	0.0	0.35	-0.516	0.229	0.454	2.739	0.95	0.328	0.449	0.259	0.857	0.411	0.382	0.652	0.225	0.321	0.521	1.657	0.382	0.389	0.386	0.383	0.387	0.594	0.347	1.208	0.148	0.543	-0.106	0.551	0.25	0.534	0.254	-0.656	0.421	0.253	-1.046	-0.278	-0.697	0.321	0.387	0.569	0.402	0.437	0.818	-0.784	1.805	0.351	0.427	-0.266	0.401	0.384	0.215	0.531	0.852	-0.047	0.451	1.545	0.749	0.379	0.317	0.445	-0.205	0.38	0.386	0.571	-0.232	0.225	1.739	0.449	0.818	0.723	0.659	0.426	0.397	0.005	0.356	0.359	0.622	0.822	0.767	0.669	0.425	0.392	0.375	0.368	0.253	0.024	0.267	0.227	0.444	0.315	1.549	0.581	0.326	0.36	0.501	-1.686	0.807	0.231	-0.261	-0.082	0.566	0.246	3.256	1.423	0.335	0.514	0.373	0.417	0.391	0.349	0.203	-0.015	0.689	0.459	0.689	-0.037	0.195	0.426	0.238	1.739	0.823	0.783	-0.481
X38399	X1437	0.185	-0.091	-0.988	-2.374	-0.211	-1.493	0.463	0.054	-0.071	-4.679	5.524	0.393	-0.901	1.264	-1.451	-3.723	-2.488	-0.361	0.472	-1.191	-0.02	0.653	-1.76	-6.307	0.041	7.843	0.059	0.256	-0.642	-0.666	-0.706	0.206	-5.094	-0.254	0.238	-1.442	0.29	0.284	0.062	-0.313	-0.912	-0.125	-0.199	0.287	0.674	0.211	0.532	-0.118	-0.125	0.563	0.066	-0.299	-0.723	2.331	-2.805	-0.094	-0.029	5.596	0.355	0.104	0.085	-0.625	-0.498	-0.414	0.142	-0.408	3.469	0.75	7.645	-0.804	-0.21	0.604	-0.7	-1.74	0.386	0.026	0.726	0.469	-0.932	1.118	0.862	0.25	0.332	-0.095	0.909	-0.003	-1.411	-2.15	-1.228	-2.205	0.557	0.494	0.33	0.779	-0.127	0.2	0.106	0.69	0.247	-0.138	-0.112	0.942	-0.161	0.601	0.548	0.107	-0.585	1.0	0.42	-0.224	-0.001	-0.081	4.508	-0.651	0.71	0.153	0.899	-0.297	-2.219	-0.163	-3.157	-0.107	-0.012	-1.949	-0.092	-0.474	-0.044	-0.071	1.199	0.571	-0.038	-4.223	-0.381	0.323	0.879	-2.108	0.027	-0.604	-0.29	0.072	-0.258	0.872	0.331	-0.284	0.377	0.012	-0.004	-0.283	-4.637	-0.024	-1.469	0.278	-0.202	-0.281	0.018	-0.024	-0.401	0.002	0.135	-0.229	-0.073	0.116	0.198	0.422	-4.641	-0.137	0.012	0.764	-0.837	-0.21	-0.949	-0.138	0.487	-0.033	-0.004	0.584	-0.247	0.036	0.483	-0.545	1.229	1.039	0.516	0.941	0.007	-0.085	0.339	-0.798	-0.233	-1.804	0.191	0.163	0.115	-0.166	0.019	0.053	-1.796	10.322	-1.981	0.046	-0.079	0.268	0.202	-0.833	-0.165	0.277	0.334	0.964	0.077	-0.441	0.205	0.798	-1.791	0.536	0.381	0.844	-0.148	0.019	-0.102	1.827	1.095	-0.429	0.156	0.223	-0.068	-0.096	-0.13	0.08	-0.06	0.085	-0.29	-0.072	0.179	0.013	0.125	-0.301	0.165	0.091	0.234	0.348	-1.54	-0.003	-0.014	0.007	0.334	0.122	-0.45	-0.548	-0.052	0.038	-0.7	0.137	0.197	-0.119	-0.039	-0.165	0.017	-0.253	-0.571	0.225	0.117	0.32	-0.798	-0.317	-0.089	-0.13	0.242	0.167	-0.057	-0.157	-0.001	-0.31	0.161	0.333	-0.008	-0.051	0.061	-0.006	-0.008	0.122	0.066	0.605	-0.021	-0.016	-0.081	-0.053	0.061	0.172	-0.033	0.058	0.059	-0.186	-0.583	0.185	0.092	-0.125	0.017	-0.163	-0.591	0.218	0.894	0.17	2.754	0.065	-0.045	0.095	0.109	-0.021	0.04	-0.162	0.046	0.131	-1.115	-0.022	-0.115	-0.008	-0.045	0.343	-0.077	0.01	-0.004	0.14	0.016	0.008	2.44	-0.284	0.626	0.158	0.051	0.18	0.007	-0.142	0.017	0.25	-0.221	0.577	0.536	0.652	0.254	-0.042	-0.066	0.062	0.027	-0.016	0.006	0.173	-0.104	0.121	-0.46	0.246	-0.125	0.0	0.24	0.077	-0.376	-0.107	0.565	0.068	-0.658	0.201	-0.307	0.526	0.014	0.188	-0.057	0.239	0.016	0.013	0.052	0.122	0.34	0.103	0.169	-0.051	-0.096	0.094	-0.221	0.435	0.269	-0.563	-0.2
X38399	X41888	0.29	-0.074	1.331	8.512	0.088	-0.9	0.469	-0.017	-0.103	0.367	0.612	-0.109	-1.278	0.623	-0.485	2.041	2.782	-0.29	-0.323	-0.072	0.079	-0.381	4.884	-0.776	0.047	5.559	-0.035	0.068	-0.273	-0.21	0.228	0.215	-0.64	0.205	-0.379	0.174	-0.392	0.1	-1.034	-0.08	-0.142	0.213	0.223	-0.86	0.429	-0.66	0.507	0.501	-0.054	-0.171	-2.172	-1.123	-0.809	0.41	0.058	0.001	-0.321	-4.27	-0.023	-0.011	0.053	-0.3	1.721	-0.119	-0.041	0.11	-2.511	0.634	0.143	-2.462	-0.148	-0.399	1.299	0.009	1.079	-0.049	0.044	-0.118	-2.263	0.481	0.084	0.14	0.415	-0.028	0.623	0.045	0.978	-4.609	-0.332	-0.361	-0.488	0.23	-0.964	0.427	0.04	0.049	-0.109	0.184	0.222	1.276	-0.023	-0.538	0.006	-0.034	-0.46	-0.036	-0.108	-0.487	0.661	-0.181	-0.03	-0.151	0.803	-1.724	0.138	-0.171	0.69	0.079	0.806	-0.362	0.14	-0.088	-0.005	-0.354	0.74	-0.191	-0.055	0.018	0.522	-0.787	-0.319	-2.376	-0.042	1.992	0.874	0.372	0.003	0.222	0.008	-0.187	-0.118	-0.15	-0.161	0.442	2.26	0.079	-0.021	0.261	-7.456	0.073	-0.256	-0.079	-0.112	0.024	-0.057	0.02	-0.122	-0.052	-0.223	-2.932	-0.223	-0.27	-0.3	0.204	-0.106	0.011	-0.023	-0.18	-1.214	-0.433	0.793	-0.294	-0.3	-0.336	-0.001	-0.66	-0.407	-0.762	0.534	1.519	1.813	0.946	-0.257	1.145	0.032	-0.03	-0.044	-1.438	-0.737	-2.063	0.38	0.139	-0.003	0.023	-0.025	0.018	0.051	1.923	-2.039	-0.016	-0.046	-0.459	0.068	-0.207	-0.239	-0.094	0.312	-0.178	-0.026	-0.274	0.347	-0.083	-0.153	0.997	-0.136	0.291	0.083	0.006	-0.139	0.502	1.235	-2.237	-6.002	-1.084	0.087	0.187	-0.185	-0.015	-0.118	-0.083	-1.276	0.189	-0.479	-0.082	0.086	-0.354	0.644	0.103	-2.832	0.555	-3.667	-0.036	0.234	-0.045	-0.191	0.112	0.868	-0.246	0.095	-0.095	-3.954	-0.904	1.877	0.563	-0.376	-0.187	0.004	-0.261	-0.652	0.162	-0.054	-0.128	1.236	0.04	-0.046	-0.06	1.092	-0.161	-0.001	0.155	-0.07	0.12	-0.142	0.628	-0.019	-0.138	-0.105	0.036	-0.03	-0.031	0.198	1.672	-0.065	0.169	0.038	0.984	0.27	0.006	0.024	-0.452	-0.128	-0.025	-0.024	-0.198	0.154	-0.761	-0.11	0.12	-3.081	-0.139	1.032	-0.087	-0.064	-0.019	-0.569	-0.793	-0.22	0.005	-0.055	0.157	1.083	-0.473	0.315	2.33	1.094	-0.022	-0.056	-0.007	0.123	-0.054	-0.073	0.103	-0.336	-0.049	-0.925	0.081	0.399	-0.1	0.337	-0.175	0.102	-0.399	0.097	-0.175	-0.092	1.038	-0.489	0.278	-1.136	-0.082	0.231	-0.035	-0.111	-0.121	-0.178	0.215	0.498	0.093	0.868	0.013	0.091	-0.282	-0.117	-0.156	0.597	-0.974	1.55	0.09	-0.813	0.239	-0.405	7.498	-0.026	-0.364	0.04	0.117	0.051	0.208	-0.021	0.029	0.389	-0.168	0.125	-0.016	0.074	-0.019	-0.285	2.782	-1.088	0.165	-0.061
X38399	X37058	0.114	0.112	-0.585	2.82	0.649	0.64	-0.146	0.11	0.083	1.304	-2.034	1.014	-0.093	-0.035	-1.125	0.451	-1.798	0.725	0.069	0.482	0.062	-0.378	2.98	0.861	0.228	-0.356	0.234	0.325	1.405	0.425	0.071	0.695	0.038	0.16	0.038	-0.151	0.506	0.734	0.645	0.087	0.239	0.582	0.43	-0.069	-0.854	-2.008	-1.029	-0.554	0.515	-0.127	-0.558	0.692	0.495	0.89	1.391	0.189	0.262	2.674	0.46	0.185	0.092	0.505	0.149	0.323	0.365	0.113	-2.473	1.059	-1.696	-3.999	-0.208	0.098	-0.045	1.928	0.766	0.099	0.035	0.019	-1.777	-1.316	0.106	0.083	-1.2	0.118	-0.152	0.102	-0.002	-0.898	0.179	-0.284	0.594	0.58	-0.859	0.85	-0.478	0.133	-0.028	0.993	0.023	-0.329	0.127	-0.409	0.485	-0.505	-0.439	0.111	-0.005	-0.051	0.009	-0.033	0.15	0.285	0.209	0.218	0.484	0.185	-0.836	-0.556	0.414	-0.182	-0.662	0.134	0.018	1.008	-0.129	0.177	0.021	-0.075	-0.975	-0.109	-2.76	-3.502	0.412	-0.979	0.503	1.431	0.036	-0.594	0.121	0.615	0.001	0.784	1.364	0.778	3.149	0.181	0.11	0.308	-2.377	0.177	0.419	0.114	0.035	0.107	0.132	0.105	0.128	-0.136	-0.102	-0.176	-0.259	0.853	1.01	-0.32	1.471	-0.072	0.125	-0.227	-0.712	-0.459	0.28	0.137	-1.246	-0.761	0.103	-0.643	0.09	0.319	0.619	1.272	-0.607	0.051	1.065	1.374	-0.01	0.117	0.08	0.251	-0.562	0.669	-0.541	0.41	0.076	-0.049	0.123	0.122	-0.315	-0.393	0.01	0.054	0.164	0.108	-0.133	-0.047	-0.234	0.195	0.42	0.421	0.037	0.03	-0.45	0.264	0.072	0.079	0.134	0.345	-0.772	0.161	-0.465	0.532	0.759	2.514	-0.442	1.346	0.796	-0.368	1.082	0.224	0.105	0.244	0.768	0.108	0.241	0.116	-1.299	-0.679	0.95	0.208	-0.147	-1.8	1.729	0.098	0.281	0.014	-0.108	2.382	0.493	-0.263	0.155	0.175	1.407	0.513	0.51	0.293	0.437	0.285	0.11	0.009	0.349	-0.507	0.52	2.015	-2.128	0.117	0.372	-0.229	0.462	0.049	0.098	-0.465	0.158	0.136	-0.093	0.647	0.092	0.146	0.191	0.107	0.12	0.48	-0.082	0.887	0.049	-0.02	-0.031	0.511	0.629	-0.145	0.067	0.298	0.149	0.078	-0.609	0.41	-0.031	0.621	0.097	-0.022	0.346	0.175	0.131	-1.148	0.306	0.183	-0.184	-1.53	0.139	0.087	0.017	-0.442	0.099	0.559	1.289	2.02	0.815	0.1	0.098	0.307	0.104	0.126	0.079	0.734	-0.037	0.116	1.272	0.197	0.85	0.386	0.135	0.162	0.186	-0.875	0.356	0.298	0.725	0.908	0.705	0.053	1.35	0.035	0.201	0.109	0.182	-0.041	0.23	0.067	0.224	0.104	0.011	0.751	0.361	0.095	-0.062	-1.064	0.926	0.443	-0.335	0.149	-2.335	0.195	-0.009	-0.945	-1.014	-0.049	0.121	0.556	-0.082	0.212	-0.029	0.127	0.808	0.291	0.262	0.141	0.079	0.227	-0.082	-0.109	-0.244	-0.022	-1.112
X38399	X1519	0.233	0.095	1.25	0.775	0.404	5.153	-0.394	0.124	0.025	0.385	-1.756	1.121	2.596	-0.138	-0.213	-0.124	-2.567	-0.306	0.511	0.635	0.106	0.197	1.498	1.766	0.867	0.267	-0.148	-0.621	1.833	-0.221	2.97	-0.083	0.732	0.172	0.614	0.386	0.295	0.475	0.146	-0.089	0.24	0.636	0.142	0.15	1.12	0.085	-0.356	0.319	0.39	-0.069	0.799	-0.221	0.64	0.235	0.895	0.04	-0.404	-0.484	0.568	-0.209	0.163	0.779	-0.477	0.526	0.101	-0.231	-0.709	2.527	-2.777	0.754	-0.08	0.29	0.079	0.347	0.378	0.105	0.276	-0.331	-1.625	0.538	-0.016	0.273	-0.407	0.091	-0.021	0.071	-1.304	-2.491	-0.288	-2.865	-0.806	0.473	0.886	0.1	-0.156	0.213	-0.528	-4.133	-0.061	0.608	0.111	-0.789	0.648	0.356	-0.298	0.154	0.23	0.115	0.37	0.268	0.052	0.33	0.203	2.831	-0.484	0.257	-1.531	-0.259	0.471	-0.39	1.476	-0.038	0.095	0.721	-0.066	-0.285	-0.048	0.077	-0.176	-1.302	0.5	-1.439	0.098	-0.943	0.865	-0.588	0.042	-0.76	-0.495	0.726	-0.149	-0.951	0.322	-0.416	3.283	0.147	0.067	0.274	1.503	0.169	0.626	0.116	-0.105	0.174	0.12	0.113	-0.275	0.219	-0.271	-1.107	-0.082	0.015	0.534	0.708	-0.31	0.015	0.106	0.486	0.177	0.095	-2.991	-0.005	0.099	-0.424	0.078	-2.445	0.279	0.057	0.545	0.78	0.157	0.849	-0.583	1.33	0.096	0.11	0.52	0.468	0.762	1.766	-0.832	-0.043	-0.35	-0.018	0.091	-0.102	-0.013	1.309	-1.035	0.118	0.05	-1.048	-0.01	0.218	0.366	-0.047	0.81	0.031	0.029	-0.721	0.214	0.78	-0.715	0.573	-0.113	0.933	0.457	0.071	-0.252	-0.323	0.575	3.141	-3.192	0.593	-0.518	-0.249	0.583	0.256	0.342	-0.016	0.158	0.293	0.481	0.192	0.125	2.105	0.727	-0.078	0.91	0.113	-0.05	-0.989	-0.229	-0.143	0.58	0.303	0.383	-1.31	0.184	-0.301	3.51	0.709	-1.066	0.414	0.184	0.204	0.108	-0.168	-0.418	-0.248	-0.086	-0.158	0.688	0.173	-0.186	-0.27	0.756	0.258	0.123	-0.508	0.181	0.211	-0.216	0.173	0.091	0.061	0.154	0.11	0.071	0.673	0.58	-1.224	0.01	0.081	0.056	-0.429	-0.179	0.296	-0.007	-0.265	0.273	-0.023	0.294	0.346	-0.104	-0.762	0.119	0.648	1.293	0.132	-0.651	-2.975	2.322	0.137	0.23	0.476	-0.017	0.104	0.116	0.123	-0.015	0.223	1.766	0.542	0.757	0.072	-0.043	-0.908	0.061	0.119	0.095	0.486	0.053	0.084	1.766	-0.483	0.468	0.487	0.303	0.349	0.154	-0.488	0.176	-0.01	0.894	0.722	0.635	-1.916	-0.081	-0.082	-0.114	0.116	-0.081	-0.098	-0.532	0.183	-0.031	-0.198	-0.578	-0.463	-0.043	0.684	-0.095	0.058	1.223	0.331	-0.009	-0.075	1.031	0.183	1.504	0.025	-0.08	-2.112	0.024	-0.385	0.048	0.122	-0.082	-0.048	0.498	0.36	0.347	0.005	0.134	0.227	-0.543	-2.152	-0.733	-1.249	0.029
X38399	X46960	0.086	0.167	-0.498	2.475	-0.461	1.136	-0.412	0.061	0.156	3.861	1.652	0.227	0.971	-0.287	-0.139	-0.363	-0.767	0.154	-0.539	0.557	0.11	1.051	-0.15	0.325	0.362	-3.623	0.249	0.015	0.564	0.784	-0.057	-0.212	-0.982	0.068	-0.076	-1.134	0.421	-0.367	0.917	0.464	0.19	0.617	0.107	0.033	-0.62	0.504	1.58	0.162	0.058	0.025	-0.671	0.219	-0.313	0.144	0.028	0.197	0.878	0.881	0.073	0.126	-0.128	0.735	-1.791	-0.422	0.245	0.242	-0.93	1.874	-0.119	-0.331	0.509	-0.033	1.082	0.131	1.703	0.096	0.266	0.472	0.484	1.536	0.253	0.142	0.23	0.077	-0.006	0.049	1.31	-1.073	-1.25	1.37	-0.697	0.003	0.74	0.379	0.14	0.203	-0.361	0.928	0.51	-1.489	0.152	-0.557	0.254	0.337	-0.032	-0.003	0.129	0.589	-0.059	0.179	-0.16	0.152	-0.075	0.612	-0.15	-0.149	-0.106	0.42	0.419	0.511	-0.567	0.007	0.001	1.057	0.269	-1.67	0.116	0.19	0.816	0.468	1.082	-0.695	0.292	0.64	-0.551	-0.305	0.111	1.453	0.025	0.883	0.115	0.612	1.692	2.843	0.526	0.109	0.139	0.108	-0.628	0.185	-0.097	0.15	0.104	0.112	0.158	0.147	0.019	0.044	0.209	-1.893	-0.507	0.045	1.353	0.151	0.767	-0.13	0.151	-0.006	0.471	0.031	-1.357	-0.151	0.343	-0.049	0.045	1.667	0.032	0.45	-0.27	1.316	-3.828	-0.294	2.113	0.993	-0.166	0.139	0.453	-0.42	0.917	1.199	0.154	-0.747	0.252	-0.255	0.135	0.169	0.558	-4.487	2.101	0.152	0.18	0.141	0.192	0.23	0.757	-0.617	-0.821	-0.069	-0.007	0.506	-0.103	0.683	-0.932	0.355	0.296	-0.036	0.673	0.175	0.264	0.32	1.223	1.742	-0.542	0.437	0.307	0.573	-2.167	0.231	0.164	-0.175	2.73	-0.373	-0.06	0.096	0.005	0.593	0.037	-0.039	-1.217	1.237	0.968	-0.001	0.209	0.139	0.709	-0.148	0.454	1.505	0.082	0.235	-0.381	0.269	0.489	0.056	0.305	0.36	-0.064	0.074	0.019	-0.109	0.503	-1.48	0.348	-0.464	0.26	0.178	-0.193	0.346	0.152	-0.229	0.197	0.29	-0.021	-0.202	0.049	0.168	-0.007	0.15	0.087	0.516	-0.013	0.346	0.155	0.131	0.176	-0.893	0.666	0.425	0.107	0.195	0.168	0.239	-0.497	0.299	-0.264	0.013	0.142	-0.433	0.219	-0.406	0.03	-2.023	-1.478	0.061	-0.066	-13.347	-0.333	0.141	0.188	0.164	0.739	0.439	1.819	2.486	0.116	0.12	0.141	0.076	0.209	0.154	0.071	0.368	0.26	0.089	1.529	0.176	0.536	0.676	0.46	0.51	0.229	-0.175	0.378	0.185	0.504	0.887	0.902	0.367	1.601	0.01	0.206	0.099	0.101	0.111	0.28	-0.006	0.384	-0.082	0.795	0.615	0.206	0.957	-0.012	-1.16	0.075	0.547	-0.229	0.09	-0.01	0.185	0.587	0.347	0.139	0.524	0.135	0.52	0.082	0.219	0.155	0.272	0.058	0.421	-0.264	0.173	0.238	0.015	0.257	0.31	0.491	-2.449	0.272
X38399	X15336	-0.267	0.064	-0.207	6.822	0.006	-0.572	0.208	0.066	0.08	0.534	0.117	0.138	-0.006	0.005	0.063	0.135	0.121	-0.068	0.105	0.03	0.038	-1.17	-1.802	1.611	0.017	-0.946	0.128	0.216	-0.405	-0.235	3.192	0.223	1.611	0.055	0.341	0.191	-1.321	0.068	0.381	-0.417	0.25	0.174	-0.097	0.267	-4.013	0.187	0.712	0.333	0.322	0.416	-0.289	-0.368	-0.531	-0.032	0.491	-0.13	-0.223	-0.558	0.348	0.058	0.112	-0.507	1.029	-0.349	0.124	0.594	-1.118	2.419	0.797	0.137	0.327	0.037	-0.521	-1.131	-0.337	0.068	-0.077	-0.3	-0.065	0.707	-0.095	0.178	0.377	0.074	-2.202	0.063	-0.791	7.434	-0.509	4.542	0.081	0.298	0.577	0.404	-0.067	-0.071	0.191	1.07	0.566	0.183	0.06	0.44	-1.819	0.818	0.218	-0.471	0.248	0.705	-0.648	-0.131	0.075	-0.217	-0.514	-0.804	-2.239	0.105	0.366	-0.483	0.545	-0.13	0.363	-1.254	0.075	0.376	-0.163	-0.597	-0.022	0.13	-0.274	-0.538	0.689	6.379	0.158	5.732	0.771	-0.673	-0.801	-0.238	-0.144	0.104	-0.093	0.399	-0.171	0.702	-1.557	0.097	0.053	0.17	-0.403	-0.063	0.31	0.015	0.003	0.099	0.059	-0.11	0.406	0.186	0.385	1.23	-0.056	-0.024	0.202	-0.615	0.157	-0.052	0.02	0.46	0.079	-0.049	-1.133	-0.055	0.04	-0.039	0.042	0.274	0.497	0.236	-0.503	-0.156	0.94	0.197	0.096	0.306	0.112	0.06	0.117	-0.425	0.12	-5.267	-0.736	0.077	0.082	-0.069	0.086	0.088	0.148	-2.197	-1.665	-0.326	-0.013	0.055	-0.129	-0.334	0.47	-0.335	0.327	-0.393	-0.131	1.142	0.085	-1.31	-0.02	0.226	-0.723	-0.031	0.198	0.047	0.096	0.046	0.754	0.221	0.334	0.271	-0.122	-0.067	0.711	0.22	-0.108	0.225	-1.772	1.779	1.755	0.111	-0.047	2.395	0.645	-0.117	-0.318	-0.226	-2.38	-0.131	0.431	0.073	0.182	-0.436	0.541	-0.721	-0.173	0.196	-0.448	0.378	0.15	0.362	-3.956	0.289	-0.014	0.19	0.008	0.164	0.094	-0.878	0.754	0.055	0.326	0.18	0.671	0.311	-0.039	-0.229	0.087	0.198	-0.121	0.199	0.029	-0.012	0.035	0.09	0.054	0.332	0.267	0.209	-0.179	0.156	0.075	-0.721	0.366	0.107	0.014	0.19	0.185	0.202	-0.503	0.184	0.043	0.119	0.073	0.018	1.535	0.424	0.243	1.485	-1.716	0.166	0.108	0.333	-1.283	0.057	0.085	-0.014	0.122	0.334	0.272	0.35	-1.604	0.052	-0.418	0.444	0.022	0.053	0.066	0.325	-0.028	-0.243	0.226	0.234	0.339	0.123	0.123	-1.263	0.029	-0.437	0.247	0.056	-0.305	0.124	-4.661	0.135	0.004	0.096	0.165	0.008	0.16	0.048	0.116	0.079	0.014	-0.424	1.07	-2.02	0.974	0.405	0.168	-0.168	-0.1	0.994	0.933	-0.073	0.362	-0.076	4.087	-0.666	0.009	0.087	0.054	0.103	-0.095	-0.028	0.137	0.144	0.18	0.075	0.099	-0.03	0.246	-0.042	0.544	-6.044	-0.049	-0.939	0.374
X38399	X20693	0.198	0.134	0.401	2.109	-0.909	-0.103	-1.422	-0.014	0.086	-2.288	1.632	-0.602	0.311	1.145	0.095	-1.658	-0.573	0.25	-0.109	-0.77	0.072	0.068	0.09	0.718	0.284	3.973	-0.031	-0.299	1.06	2.108	0.156	-0.541	0.097	-0.222	0.472	-0.827	-1.462	0.104	0.103	-0.375	0.236	-0.728	-0.17	-0.223	-0.14	-0.431	1.235	0.861	0.263	0.391	0.868	-0.948	-1.7	0.103	-0.497	-0.025	0.091	-2.496	-1.73	-0.243	0.073	-0.08	0.364	-0.563	-0.191	0.691	-0.049	1.297	-2.407	0.298	0.533	0.149	-0.013	6.332	1.234	-0.026	0.199	0.006	0.645	-0.312	0.147	0.063	-0.011	0.056	0.639	0.028	2.595	-1.401	1.015	-2.605	-1.764	0.501	-0.15	0.224	0.107	0.127	-1.09	0.65	0.354	1.347	-0.087	0.707	-0.103	1.503	-0.389	0.072	0.891	0.844	0.309	1.077	-0.205	-0.203	1.645	-0.164	0.597	-0.453	-0.125	-0.009	1.286	0.019	0.917	-0.326	-0.138	0.678	0.398	-1.146	0.1	0.199	0.306	-2.809	1.191	0.918	0.065	1.421	0.94	-1.339	-0.046	-0.008	-0.317	0.565	-0.097	-0.097	-0.094	-0.856	0.083	0.134	0.033	0.689	1.529	0.079	0.502	-0.061	-0.089	0.17	-0.01	0.078	0.514	0.239	-0.126	-1.857	-0.504	-0.662	0.687	0.692	-0.537	-0.12	-0.062	0.06	0.052	-0.093	-1.409	-0.136	0.014	0.492	0.056	1.662	0.237	0.056	0.425	-1.143	0.79	0.084	0.547	-0.182	0.16	0.046	0.248	-0.713	0.791	0.546	-0.985	0.847	0.07	-0.208	0.084	0.127	-0.466	-3.831	0.649	0.084	-0.008	-0.055	-0.041	0.13	0.377	-0.55	0.217	-0.199	-0.041	-0.029	0.198	1.072	-0.415	0.642	0.607	0.457	0.389	0.104	0.276	0.627	1.311	-1.851	0.547	0.292	-0.602	0.071	0.857	0.208	-0.136	0.192	-0.274	-0.37	-2.182	0.088	-0.062	-0.62	0.41	-0.208	1.284	0.52	-4.245	0.051	0.179	-0.021	-0.852	-1.21	0.639	0.918	0.113	0.014	4.375	-0.838	0.182	0.253	0.653	0.24	-0.049	0.306	-0.167	-0.046	0.278	-2.092	0.964	-0.422	0.467	0.193	0.997	0.493	-0.039	-0.587	-0.167	0.259	-0.91	-0.75	-0.01	0.141	-0.239	0.086	0.091	0.626	0.447	-0.416	-0.03	0.071	-0.036	-0.032	-0.298	-0.094	0.119	-0.309	0.085	0.181	1.619	-0.097	-1.35	-0.638	0.036	-0.317	-1.888	0.091	-0.383	0.596	-0.144	-0.281	0.252	0.123	-0.291	0.075	0.063	0.078	0.442	0.294	0.001	-0.559	0.138	-0.123	-0.007	0.501	0.33	-0.126	-0.103	0.476	0.18	0.01	2.014	0.097	0.585	0.548	-0.088	-0.57	0.204	0.12	0.346	-0.408	0.399	0.252	-0.007	0.264	-4.396	0.137	0.042	-0.036	0.129	0.007	-0.063	0.088	-0.501	-0.296	2.338	-0.242	-0.139	0.62	-0.129	0.469	-0.298	-0.822	1.274	0.107	0.304	-0.428	2.159	-0.375	0.02	-2.163	-0.037	-0.453	0.082	0.017	0.096	-0.04	-0.121	-1.316	-0.227	0.083	0.352	0.185	-0.065	0.162	-0.055	-1.863	0.52
X38399	X2125	0.244	-0.124	-0.212	4.788	0.228	0.69	-0.425	0.131	0.128	3.347	-1.21	0.993	0.674	-0.726	-1.296	1.098	0.773	-0.905	0.375	0.734	0.147	0.331	0.818	-3.236	-0.206	-0.365	0.048	0.057	-0.624	-0.386	0.042	0.091	-1.095	0.088	0.135	0.502	-0.132	0.006	0.347	-0.239	-0.013	0.757	0.303	0.154	1.528	-1.114	1.156	0.302	0.407	0.443	-1.289	-0.605	-0.825	0.618	-0.38	-0.002	0.38	-4.092	0.064	-0.024	0.201	-1.035	0.8	-0.664	0.3	-0.323	-0.905	1.248	1.989	-3.14	0.452	0.192	0.242	-0.505	0.95	0.145	0.17	-0.175	0.911	1.226	0.035	0.607	-0.899	0.133	1.269	0.098	0.194	4.125	0.21	-3.989	0.519	-0.579	-1.335	0.384	0.295	0.126	0.282	-0.98	-1.544	0.674	0.149	0.405	-1.85	-0.567	0.66	0.095	0.514	0.201	0.523	0.381	0.03	0.179	0.961	1.084	1.88	0.266	0.515	0.877	2.205	0.365	1.674	-0.231	-0.003	0.436	0.334	-0.253	0.138	0.105	0.528	3.213	-0.699	-4.46	0.074	1.218	1.42	-0.538	-0.167	0.49	0.592	0.149	-0.422	1.963	1.469	-0.777	2.736	0.085	0.119	-0.268	-4.737	0.151	0.657	0.145	-0.036	0.096	0.157	0.063	-1.082	-0.238	0.39	-0.052	-0.026	0.53	0.586	-0.085	0.879	0.175	0.081	-0.196	-0.572	-0.24	-0.98	0.175	1.039	-0.621	0.139	-1.004	-0.03	0.365	-0.011	-0.681	0.862	0.95	1.373	1.961	-0.943	0.146	0.726	0.243	-0.161	2.77	0.323	0.187	0.207	-0.211	0.111	0.165	0.118	5.022	-3.521	0.08	-0.17	0.468	-0.18	0.03	0.185	0.459	-0.345	-0.13	0.171	-0.489	-0.27	0.804	0.691	0.008	0.265	1.235	-0.341	0.141	-0.041	-0.885	0.634	0.982	0.501	-0.071	0.877	0.392	0.037	0.262	0.232	0.282	-1.349	0.616	-0.352	-0.141	0.099	-0.012	0.588	0.213	-1.033	2.805	-0.6	0.125	0.277	0.142	0.644	1.059	-0.912	-0.664	0.214	0.209	1.671	0.153	0.809	0.233	-1.054	-0.191	0.063	-1.029	-0.338	0.375	0.177	1.729	-2.099	-1.103	0.025	-1.127	0.996	0.402	-0.089	-0.483	0.107	-0.18	0.363	0.794	0.115	0.158	0.063	0.133	0.137	-0.059	-0.111	0.881	0.338	0.185	-0.109	0.02	0.116	0.233	0.136	0.127	-0.017	0.035	-1.578	0.323	0.085	-0.55	0.137	0.009	-1.005	0.305	0.421	-0.045	4.292	0.211	-0.837	-1.692	0.127	0.147	0.182	0.418	-0.125	0.583	-2.227	1.742	0.264	0.136	-0.367	0.723	0.204	0.078	-0.097	0.477	0.275	0.07	4.089	-0.045	-0.927	0.47	0.018	-0.11	0.069	0.242	0.307	0.199	-0.513	1.113	0.716	-0.343	0.441	0.015	0.011	0.109	0.22	-0.089	0.13	-0.273	0.426	0.278	-0.487	0.896	0.16	-0.291	0.208	0.073	0.075	0.02	1.098	0.177	-2.601	0.185	1.165	1.112	0.049	0.059	0.082	0.44	0.19	0.2	0.183	0.201	0.659	-0.171	0.256	0.139	-0.34	0.269	-0.568	0.544	1.059	-0.473	0.24
X38399	X33983	0.148	0.109	-0.805	-2.351	0.453	-0.815	-0.121	0.082	-0.06	1.836	-1.504	0.251	0.838	0.739	-1.156	0.032	-0.774	-0.603	0.075	0.751	0.091	-0.479	0.263	0.263	0.392	-1.162	-0.047	0.191	0.136	-1.524	-0.37	0.58	-0.501	0.052	-0.345	-0.552	0.369	0.498	-0.102	0.197	0.392	0.247	-0.298	0.422	1.218	0.83	0.222	0.268	0.595	0.452	0.594	-0.125	0.439	0.285	0.217	-0.13	-0.449	3.046	0.24	-0.377	0.135	0.635	0.205	-0.066	0.292	0.198	-1.772	-0.626	-2.269	0.351	0.211	-0.118	1.373	-1.061	-0.564	0.078	0.049	0.192	1.766	1.328	-0.29	0.139	-0.319	0.076	1.13	0.032	-0.144	2.046	0.792	-1.059	0.269	0.18	0.855	0.149	-0.238	0.179	0.823	1.297	-0.082	1.254	0.099	-0.461	0.292	-0.332	-0.675	0.011	0.632	0.823	0.176	-0.46	-0.244	-0.045	-1.369	-0.966	-0.38	0.242	-0.008	-0.228	1.709	0.222	1.624	0.088	0.08	0.77	0.406	-0.108	0.012	0.046	-0.74	1.959	-0.122	0.267	0.49	-0.716	0.932	-0.977	0.282	-0.53	0.623	1.326	-0.23	0.007	-0.41	-0.517	-6.086	0.099	0.048	0.061	0.74	-0.024	0.312	-0.082	-0.169	0.189	0.106	0.056	-0.189	0.206	-0.027	0.809	0.022	-0.232	0.778	1.02	1.959	-0.31	0.081	0.522	-0.34	-0.054	-2.277	-0.068	0.788	0.54	0.076	-1.81	0.081	0.418	0.95	1.88	-0.602	0.926	0.733	1.647	0.591	0.086	0.088	0.583	0.816	-0.658	-0.687	-0.486	-0.238	0.184	0.094	0.138	1.19	-2.607	1.695	0.099	0.051	0.049	-0.173	0.207	0.202	-0.544	-0.703	0.583	0.106	0.543	0.162	0.146	0.219	0.696	0.602	0.938	0.495	0.172	-0.277	-1.066	0.669	0.912	-1.382	0.384	-0.042	0.386	0.026	0.216	0.329	-0.696	2.379	-0.851	0.616	-0.197	0.092	0.489	0.129	0.128	0.306	1.836	4.551	-0.482	0.316	0.049	-0.596	-1.102	-1.32	0.587	0.282	0.142	0.783	-0.319	-0.27	0.051	0.361	-0.301	-0.031	-0.594	-0.476	0.565	0.104	-0.807	0.911	-0.216	0.347	0.206	-0.845	0.228	0.103	-0.572	0.061	0.175	0.485	1.445	0.066	0.045	0.203	-0.014	0.06	0.312	0.613	-0.363	0.055	-0.577	0.123	0.273	-0.122	0.472	0.113	-0.139	-0.132	0.233	0.588	0.41	0.336	-0.347	0.062	0.595	0.348	-1.043	-0.235	-0.548	-0.411	0.025	-0.121	0.3	-0.656	0.076	0.126	0.201	0.803	-0.799	0.019	1.66	-0.754	0.059	-0.058	-0.596	-0.212	0.098	0.06	0.395	0.408	0.038	-2.22	-0.974	0.767	0.736	0.64	0.628	-0.005	0.439	0.413	-0.343	-3.803	0.132	-0.227	0.362	1.419	0.161	0.148	0.079	0.061	-0.396	0.202	-0.583	-0.182	-0.4	-0.944	0.013	0.65	0.575	-0.98	-1.948	0.464	0.912	0.008	0.059	-2.449	0.074	3.527	0.158	0.047	-1.095	0.105	-0.088	0.104	0.045	-0.677	0.252	-0.319	0.48	-1.506	0.032	0.196	0.17	0.242	-1.393	0.896	-0.802	0.038
X38399	X18494	-0.778	0.143	0.431	3.929	0.398	1.773	-2.202	0.119	0.18	2.199	7.354	1.189	0.681	0.007	-0.352	0.764	-1.923	-0.243	-0.307	0.64	0.054	0.775	1.138	-0.938	0.685	-2.635	0.147	0.084	0.247	-1.82	1.424	0.648	-0.131	-0.282	-0.558	0.325	0.113	-0.099	0.783	0.228	0.419	0.587	0.143	-0.576	0.167	0.484	-1.712	0.431	0.606	-1.171	0.027	0.147	-0.444	0.769	-0.252	0.241	0.146	1.741	0.486	-0.146	-0.77	0.571	-1.751	0.323	0.287	0.468	-2.326	0.393	1.65	0.371	0.164	0.139	-0.068	5.13	-0.588	0.098	0.258	0.415	2.25	1.218	-0.134	0.137	-0.457	0.086	0.48	0.042	1.357	0.206	0.922	-2.196	0.508	-0.05	1.234	-0.026	-0.299	0.017	-0.899	1.514	-1.997	0.728	0.162	0.83	-0.941	-0.144	-0.774	0.177	0.071	0.876	0.343	0.413	-0.175	0.341	-0.587	0.566	0.192	-0.06	0.76	-0.16	1.832	0.618	0.537	-0.312	0.214	0.135	0.269	-0.076	0.081	0.089	-1.234	-0.071	0.015	1.247	0.479	1.458	0.815	-0.208	0.294	-0.758	0.247	0.745	-0.357	0.354	1.313	-0.521	-3.22	-0.119	0.167	0.356	-0.096	0.202	-0.297	0.1	0.041	-0.357	0.097	-0.045	-0.867	-0.104	0.396	-0.251	-0.383	0.051	0.368	0.033	1.406	0.387	0.122	0.834	0.428	0.369	-3.522	0.291	0.683	0.167	0.161	-3.053	0.264	0.426	0.573	0.858	-3.991	-0.435	1.4	1.839	0.492	0.14	-0.027	0.866	0.962	1.729	-1.047	-1.948	0.125	0.245	0.141	0.19	-0.359	0.85	-1.21	0.151	0.185	-0.296	-0.109	0.017	-0.088	0.15	0.554	0.116	0.165	-0.439	-1.373	0.677	-0.443	0.383	0.439	0.962	0.551	0.237	0.069	-0.063	0.76	0.941	-2.707	0.432	0.432	0.026	-0.428	0.284	0.315	0.028	-1.097	-0.467	-1.364	0.225	0.096	-0.521	0.706	-0.032	0.67	-0.166	3.201	0.174	-0.322	-0.467	0.382	0.081	0.723	-0.959	0.231	0.203	-0.76	0.032	-0.386	0.381	-0.399	0.205	0.13	0.143	0.015	0.159	0.275	-0.721	0.454	0.63	0.433	0.085	0.721	0.39	0.181	-0.595	0.212	0.242	0.549	1.777	0.061	0.191	0.154	0.179	0.171	0.77	0.347	1.086	-0.36	0.064	0.099	0.596	0.264	0.483	0.033	-0.498	0.3	0.096	2.614	0.215	0.37	0.946	0.003	-0.039	-0.527	0.349	-0.404	-1.181	-2.025	0.158	0.157	0.366	-0.241	0.097	0.137	0.457	0.006	0.104	2.239	1.791	0.715	0.059	0.085	0.235	0.038	0.143	0.128	0.57	0.119	0.099	0.485	-1.231	0.742	0.51	0.607	0.606	0.172	-0.23	-0.094	0.481	0.188	0.829	0.861	0.603	1.772	0.183	0.197	0.147	0.23	0.19	0.274	-0.969	0.18	0.299	-0.933	0.653	0.125	-0.01	-0.57	-2.57	2.087	-0.373	0.028	0.035	-1.936	0.209	5.691	1.965	0.153	-1.25	0.145	-1.127	-0.058	0.223	0.174	0.255	-0.388	0.726	0.598	-0.106	0.255	0.279	0.327	1.67	-0.491	0.198	0.272
X38399	X18497	-0.892	0.182	-0.025	5.149	0.488	1.396	-1.121	0.12	0.185	1.899	6.229	1.046	1.116	0.224	-0.476	0.56	-3.092	-0.159	-0.458	0.709	0.048	0.79	-0.29	-0.185	0.654	-1.647	-0.199	0.109	0.056	-1.449	1.231	0.612	0.49	0.084	-0.154	-0.374	-0.048	-0.012	0.739	0.538	0.405	0.569	0.232	-0.546	-0.113	1.07	-0.32	0.454	0.604	-1.265	-1.069	-0.262	0.004	0.308	0.149	0.242	0.043	2.955	0.282	-0.013	-1.747	0.697	-1.513	0.058	0.327	0.133	-1.876	0.594	0.872	-0.384	0.331	0.073	0.26	4.332	-0.361	0.103	0.278	0.441	1.451	1.303	-0.109	0.291	0.128	0.103	0.674	0.107	1.287	-0.106	0.241	-0.858	0.408	-0.691	1.114	-0.67	-0.221	-0.013	-0.939	1.359	-5.412	0.983	0.168	0.471	-0.073	-0.403	-0.466	0.112	0.46	0.782	0.448	0.474	0.031	0.347	-0.998	0.566	-0.284	-0.038	0.997	-0.119	1.758	0.673	0.88	-1.28	0.211	0.142	0.414	-0.338	0.064	0.139	-0.99	0.405	-0.243	1.292	0.469	1.963	0.876	-0.586	0.255	-0.523	-0.032	1.02	-0.207	0.41	1.58	-0.478	-2.334	0.147	0.133	0.162	-0.224	0.218	-0.007	0.101	-0.104	0.174	0.189	-0.028	-1.029	0.104	0.383	1.676	-0.279	-0.054	0.446	-0.091	1.403	0.351	0.135	0.645	0.518	0.327	-3.021	0.391	0.679	0.336	0.175	-1.0	0.15	0.491	0.633	0.918	-4.165	0.345	1.019	1.568	0.413	0.17	0.225	0.385	0.874	1.553	-0.933	-1.871	0.102	0.173	0.145	0.201	0.039	-0.908	-0.15	0.147	0.199	-0.325	-0.094	0.071	0.147	0.075	0.003	0.238	0.175	-0.452	-1.837	0.526	-0.248	0.61	0.387	0.973	0.5	0.247	-0.13	-0.302	0.619	1.1	-3.777	0.488	0.156	0.333	-0.343	0.287	0.275	0.042	0.003	-0.394	-0.862	0.229	0.032	-0.163	0.726	-0.034	0.3	0.392	3.04	0.141	-0.122	-0.464	0.31	-0.461	0.656	-0.245	0.124	0.258	-1.653	0.07	-0.737	0.368	-0.49	0.263	0.108	0.094	-0.011	0.337	0.217	-1.421	0.442	0.631	0.412	0.193	0.648	0.338	0.185	-0.523	0.212	0.265	0.509	1.663	0.09	0.197	0.198	0.182	0.176	0.723	0.641	0.784	-0.281	0.211	0.059	0.664	0.347	0.423	0.057	-0.306	0.305	0.19	2.205	0.24	0.405	0.84	0.103	-0.414	-1.071	0.389	-0.297	-2.137	-1.848	0.184	-0.802	0.257	-0.043	0.133	0.178	0.202	0.602	0.016	1.84	1.571	0.415	0.096	0.177	0.327	0.077	0.144	0.159	0.541	0.146	0.087	-0.058	-0.709	0.715	0.674	0.657	0.611	0.22	-0.206	-0.018	0.35	-0.149	0.723	0.998	0.499	1.65	0.205	0.232	0.121	0.24	0.178	0.26	-0.565	0.334	0.286	-1.247	0.615	0.153	0.307	-0.392	-0.431	1.662	0.226	0.277	0.038	-1.641	0.234	6.105	2.593	0.168	-0.777	0.115	-0.741	-0.031	0.192	0.131	0.255	-0.145	0.651	0.576	-0.082	0.305	0.286	0.423	1.193	-0.15	0.385	0.363
X38399	X32807	-0.332	0.095	0.713	3.662	0.145	0.546	0.223	0.079	0.038	0.472	4.849	-0.287	0.096	0.261	1.154	-0.143	-1.335	-0.198	-0.362	-0.292	0.085	-0.108	2.464	-0.633	0.636	-0.606	0.074	0.184	0.182	0.46	-0.685	0.351	-2.122	-0.137	-0.578	-0.9	-0.462	-0.144	0.575	0.239	0.157	0.033	0.137	-0.671	-0.056	1.122	0.217	0.729	0.153	-0.456	-4.264	0.237	-0.678	0.807	0.049	0.059	0.656	4.218	0.442	0.002	-0.25	0.072	-0.796	-0.009	0.324	0.152	-1.186	0.569	1.698	-6.651	0.29	-0.095	-0.122	2.772	-0.177	0.089	0.293	0.523	2.331	0.681	0.03	0.002	0.008	0.088	0.481	0.023	0.49	2.314	0.781	-1.921	-1.1	0.192	0.884	-0.505	-0.123	0.08	-0.645	0.818	0.798	-0.398	0.103	0.269	0.543	-1.738	-0.423	0.101	-0.047	0.511	0.252	-0.054	-0.083	0.118	-0.292	-0.84	0.496	-0.581	1.05	-0.667	1.8	0.853	-2.49	0.067	0.13	0.572	0.017	0.229	0.153	0.14	-0.081	1.095	0.262	-2.7	0.245	0.706	1.087	0.338	0.235	0.445	0.078	0.38	0.216	1.441	1.537	-0.235	-2.476	0.062	0.076	0.41	-8.495	0.086	0.626	0.079	-0.011	-0.015	0.086	0.03	0.39	-0.228	0.212	0.411	-0.214	0.071	0.973	0.084	1.836	0.075	0.094	0.413	-0.467	-0.169	-1.514	-0.446	0.404	-0.235	0.005	-1.556	0.116	0.309	0.019	0.755	-0.613	0.027	1.469	1.852	0.267	0.09	0.042	0.292	0.3	0.887	1.009	-0.602	0.113	-0.073	0.078	0.14	0.151	-0.652	-2.202	0.089	0.026	-0.014	-0.036	0.216	-0.696	0.258	-0.811	0.244	-0.21	-0.52	-0.552	0.315	-0.84	0.129	0.381	0.86	0.278	0.195	0.003	-0.5	0.678	1.13	-0.48	-0.041	0.248	-0.068	-2.614	0.046	-0.075	-0.014	-2.393	-0.389	0.167	-0.345	0.021	-0.544	0.565	0.015	-4.611	-0.935	3.693	0.059	-0.145	0.043	0.279	0.32	-0.092	0.289	0.069	0.074	-0.414	-0.15	-0.195	-0.128	0.891	-0.037	0.004	0.16	-0.286	0.046	0.27	-1.35	0.938	0.086	0.452	0.188	0.229	0.242	0.074	0.162	0.164	-0.103	0.265	1.813	0.02	0.086	0.183	0.097	0.102	0.57	0.701	1.17	-0.071	0.312	-0.042	0.333	0.613	0.147	0.035	0.236	-0.006	-0.009	0.632	0.359	0.047	0.457	-0.133	-0.777	-2.28	0.17	0.677	0.149	-1.396	0.091	-1.955	-3.098	0.535	0.033	0.118	-0.051	0.887	0.362	1.291	1.129	0.767	0.047	-0.088	0.481	-0.074	0.05	0.089	0.454	-0.043	-0.036	1.281	0.209	0.663	0.716	-0.577	0.604	0.222	-0.501	0.21	0.57	0.312	0.92	0.36	0.489	-0.082	0.139	0.146	0.102	0.148	0.145	0.227	0.164	0.341	0.129	-0.801	0.796	-0.351	-0.259	0.545	0.048	0.43	0.048	0.404	-0.078	0.315	0.111	1.234	1.08	0.074	0.324	0.056	0.517	-0.009	-0.073	0.085	0.22	0.376	-0.034	-0.251	0.068	0.264	0.014	0.235	1.77	0.211	-0.69	0.216
X38399	X36850	0.053	0.049	0.212	1.685	0.074	0.817	0.388	0.118	-0.076	0.562	-1.743	0.443	-0.443	0.46	-0.832	1.042	1.106	-0.172	-0.121	0.009	0.115	0.076	0.322	1.486	0.171	1.43	-0.053	0.306	-0.208	-0.502	-1.303	0.456	-0.227	0.044	-0.335	-0.04	0.793	0.466	-0.571	-0.22	0.119	-1.159	-0.364	0.73	1.14	1.052	0.462	0.588	0.054	0.616	0.386	-0.086	-0.1	0.292	-0.345	-0.054	0.092	1.934	0.338	0.137	0.169	0.008	0.766	0.405	0.367	0.12	0.978	-0.636	-0.676	0.539	-0.008	-0.126	-0.496	-1.908	-0.133	0.105	0.257	0.392	-1.236	1.016	-0.355	0.247	0.702	0.097	1.257	0.008	-0.56	-0.742	0.018	0.625	0.617	-0.149	1.174	0.575	-0.133	-0.018	0.388	-0.252	0.937	1.077	0.118	0.686	0.299	0.514	-0.357	0.109	0.6	0.866	0.163	-0.63	-0.089	-0.291	-1.186	-0.813	0.947	0.116	-0.102	-0.622	1.177	0.386	-0.447	0.309	0.149	0.38	-0.042	0.502	0.127	0.169	0.132	2.225	0.112	-2.009	0.549	0.31	1.057	-1.066	0.311	-0.141	-0.3	0.213	0.125	1.196	-0.575	-0.475	-7.292	0.169	0.031	-0.068	0.925	0.057	0.639	0.066	-0.147	0.182	0.126	0.083	0.954	0.163	-0.055	-0.145	-0.293	-0.078	0.852	1.083	2.225	-0.092	0.108	-0.008	-0.224	-0.268	-0.925	-0.471	0.619	0.294	0.091	-1.13	0.123	0.491	1.007	0.015	0.824	1.297	1.318	1.872	0.677	0.094	0.544	0.081	0.733	1.279	1.005	-0.625	0.241	0.125	0.073	0.142	0.09	-4.472	-0.442	0.12	-0.054	0.089	-0.04	0.198	0.136	-0.568	0.947	0.242	0.123	-0.265	-0.044	0.498	-0.42	0.31	0.637	0.71	0.209	0.111	0.096	-1.079	0.27	0.766	-0.185	0.537	0.218	0.246	-1.134	0.075	-0.023	-0.995	-0.552	-0.62	2.801	-0.64	0.068	0.64	0.276	0.194	-0.14	3.012	3.083	-0.431	0.455	-0.142	0.089	-1.305	-0.421	1.014	0.301	0.217	6.636	0.4	-0.297	-0.402	0.795	0.018	-0.054	0.16	-0.086	0.23	0.262	4.086	1.033	0.214	0.154	0.193	-1.337	0.018	0.116	-0.204	0.176	-0.577	-0.267	-1.882	0.09	0.059	0.188	-0.01	0.024	0.154	0.244	0.987	0.394	0.258	0.097	-0.306	0.306	0.439	0.113	-0.655	-0.052	0.236	2.728	0.38	0.139	-0.878	-0.043	-0.043	-1.23	-0.7	-0.834	0.877	-0.927	-0.031	-0.471	-0.623	-0.023	0.109	-0.269	-0.006	0.909	-1.475	0.786	1.755	0.125	0.101	-0.196	0.436	-0.264	0.093	0.127	-0.725	0.328	-0.143	-2.141	-0.512	0.424	0.832	0.068	-0.397	0.235	0.017	0.212	0.218	-1.764	0.269	0.166	0.199	-0.943	0.009	0.148	0.096	-0.148	0.031	0.228	-0.114	-0.017	-0.199	1.151	0.294	0.258	-0.881	-1.479	-2.41	0.291	1.613	-0.601	0.142	-2.172	0.107	3.178	0.787	0.042	-0.739	0.108	0.174	0.18	-0.094	-0.044	0.274	-0.108	-0.453	-2.602	0.062	0.183	-0.212	-1.453	-1.924	0.296	0.08	-0.518
X38399	X39378	0.083	0.182	-0.307	3.75	0.578	0.446	-1.062	0.065	0.132	1.74	7.792	0.976	-0.285	0.121	-0.568	-0.034	-1.051	-0.577	0.543	0.729	0.087	0.848	0.156	0.34	0.353	-4.082	-0.029	-0.187	0.47	-1.059	2.182	0.53	-0.49	0.198	-0.013	-0.135	0.404	0.441	1.423	-0.004	0.405	0.582	0.341	-2.639	-1.605	0.435	-1.031	0.384	0.529	-0.3	0.822	-0.495	0.051	0.171	1.027	0.116	0.289	3.003	0.398	0.198	-0.478	1.201	-2.088	0.34	0.327	0.27	-1.922	1.858	-1.317	1.101	0.469	-0.026	0.899	6.106	-0.89	0.142	0.259	0.059	1.961	1.295	-0.016	0.314	-0.048	0.113	0.688	0.136	-0.963	4.347	1.955	2.285	-0.52	0.526	1.023	0.375	-0.184	0.01	0.348	1.201	-2.329	1.367	0.133	1.015	-0.916	-0.657	0.155	-0.102	0.042	0.826	0.404	-0.277	-0.167	0.295	-0.23	0.276	-0.925	0.081	0.569	0.53	1.541	0.203	1.472	-0.746	0.195	0.746	0.439	-0.289	0.179	0.023	-0.365	-0.436	0.361	-4.813	0.282	1.867	0.732	-1.617	0.1	0.219	0.494	0.809	-0.249	0.348	1.538	-1.082	1.055	-0.046	0.157	0.128	1.74	0.206	0.106	-0.035	-0.029	0.004	0.126	-0.042	-1.95	0.139	0.399	-1.959	-0.03	-0.166	0.842	-0.439	1.74	0.358	0.142	0.514	0.411	0.387	-3.531	-0.063	0.665	0.436	0.156	-1.721	0.328	0.309	0.183	0.966	-4.281	-2.108	1.446	1.308	0.597	0.151	-0.215	1.284	0.786	1.74	-0.783	-3.398	0.148	0.372	0.127	0.187	1.11	0.222	2.92	0.172	0.076	-0.894	0.013	0.328	-0.498	-0.24	-0.411	0.298	0.068	0.686	-1.732	0.759	0.162	0.513	0.354	0.685	0.476	0.238	-1.015	-0.998	0.583	0.053	-0.27	-0.443	0.461	0.207	-2.876	0.281	0.151	0.245	-1.962	0.435	-1.547	0.212	0.153	0.27	0.673	-0.029	0.931	0.177	-0.814	0.165	-0.264	0.117	0.165	1.077	0.638	0.099	0.02	0.251	-2.138	-0.543	-0.682	0.44	-3.442	0.291	0.125	0.106	0.471	0.337	0.025	-2.874	0.565	0.627	0.399	0.063	0.66	0.353	0.108	-0.125	0.209	0.279	0.49	1.415	0.101	0.086	-0.004	0.153	0.116	0.403	0.417	1.13	-0.258	0.092	0.16	0.028	0.226	0.403	0.071	-0.878	0.298	0.195	0.163	-0.345	0.418	0.789	-0.02	-0.082	2.057	0.065	-0.413	-3.802	-1.537	0.126	0.28	0.502	0.301	0.11	0.193	0.498	0.363	0.461	1.74	1.502	0.572	0.075	0.176	0.057	0.054	0.155	0.125	0.513	0.112	0.117	0.333	0.177	0.368	0.373	0.485	0.619	0.151	0.491	0.201	0.302	-0.341	0.495	0.629	0.602	1.74	0.163	0.189	0.171	0.231	0.095	0.258	-0.208	0.285	0.278	-1.046	0.498	0.461	0.619	-0.65	-1.152	1.679	-0.657	0.647	0.149	-0.49	0.217	4.126	0.037	0.155	-0.785	0.179	0.168	0.192	0.218	0.172	0.219	-0.658	0.587	0.263	-0.029	0.214	0.269	0.526	-0.344	-0.042	-0.617	0.373
X38399	X35669	0.007	0.257	-0.035	3.799	-0.123	-0.849	0.286	0.242	0.233	0.506	4.738	0.959	1.389	0.304	-0.754	0.781	1.181	-0.155	-1.289	-0.539	0.17	0.589	4.325	1.387	0.304	-1.596	0.314	0.11	0.382	1.612	-0.274	0.284	-0.285	-0.894	-0.632	0.201	0.532	0.332	0.604	-0.078	-0.138	0.435	0.178	0.104	-0.481	0.725	0.644	0.381	0.231	0.745	0.528	0.438	-0.617	0.341	-3.888	0.007	0.679	1.908	0.384	0.244	0.19	0.252	0.382	0.884	0.343	-0.328	0.478	-0.117	3.667	0.061	0.58	0.026	0.106	-0.734	0.388	0.221	0.159	0.456	0.198	0.722	0.214	0.243	0.373	0.238	-0.265	0.207	-0.454	-1.189	0.003	5.103	0.394	0.565	0.889	-0.192	0.242	0.287	0.574	0.058	0.433	-0.052	0.009	-0.21	-1.003	-0.404	0.643	-0.348	0.438	0.251	0.142	-0.258	0.232	0.046	-0.225	1.989	0.318	-1.31	0.662	0.559	1.216	0.501	0.325	0.31	0.238	0.224	-0.047	0.292	-0.009	0.248	0.771	1.306	-1.058	-4.562	0.04	0.79	0.784	2.191	0.183	0.709	0.512	0.202	0.273	0.895	0.704	-0.182	-0.097	0.284	0.175	0.33	0.756	0.25	0.515	0.207	0.351	0.264	0.232	0.226	0.436	0.205	0.126	-1.102	0.168	0.066	0.8	-1.324	1.954	0.266	0.184	0.265	-0.244	0.189	1.081	0.117	0.219	0.463	0.245	0.251	0.141	0.5	0.103	0.467	-1.249	0.206	1.234	1.504	0.36	0.173	0.305	-0.384	0.251	1.262	0.411	0.194	0.353	0.051	0.25	0.228	0.5	-3.765	-1.554	0.238	0.148	0.297	0.239	0.202	0.208	0.326	0.48	0.006	0.263	0.173	-1.603	0.791	-0.026	0.445	0.453	1.009	0.218	0.292	0.316	-0.762	0.702	0.528	0.554	0.443	0.728	0.138	-0.892	-0.755	-0.092	0.216	-0.67	-0.016	0.18	-0.339	0.187	0.461	-0.087	0.149	0.729	-0.049	-1.358	0.222	-0.329	0.205	0.663	0.637	-0.018	0.619	-0.041	-0.03	-3.135	0.536	-0.573	0.436	-0.686	0.349	0.229	-0.495	0.161	0.273	0.447	-1.684	0.648	-0.461	0.335	0.289	-0.092	0.345	0.236	0.652	0.271	0.284	0.434	0.824	0.244	0.252	0.286	0.251	0.175	0.524	0.222	1.293	-0.052	0.252	0.195	0.606	0.597	0.467	0.227	0.44	0.098	0.219	-0.607	-0.867	0.39	0.521	0.222	-0.598	-0.003	0.444	0.607	0.306	-0.078	0.021	0.32	-0.086	0.533	0.238	0.271	0.431	0.832	0.26	1.721	1.071	0.62	-0.082	0.234	0.41	0.125	0.239	0.217	0.29	0.197	-0.133	1.72	0.336	0.072	0.641	0.376	-0.013	-0.006	0.331	0.461	0.183	-0.247	0.692	-0.065	0.253	0.528	0.159	0.281	0.242	0.288	0.255	0.317	0.277	0.26	0.179	0.947	0.687	0.176	0.521	0.504	0.607	-0.109	-0.479	0.801	0.128	-0.07	0.187	1.372	-0.829	0.198	0.812	0.253	0.553	0.272	-0.0	0.253	0.261	0.536	0.589	-1.034	-0.863	0.325	0.268	0.173	1.725	0.079	0.157	0.295
X38399	X18392	0.101	-0.09	-0.48	4.684	0.494	2.422	-1.141	0.075	-0.06	1.307	-2.193	0.908	1.727	0.175	-0.781	-0.694	-1.349	-0.561	0.651	-0.66	-0.053	0.786	-2.592	1.81	0.716	-3.117	-0.061	-0.346	0.35	-0.974	0.368	0.431	1.468	0.096	0.436	-0.709	0.224	0.259	-0.69	-0.467	0.045	0.287	0.162	0.433	0.849	0.92	-0.263	0.124	0.519	0.834	-0.184	-0.714	-0.501	-0.0	0.979	0.166	-0.513	-0.912	-0.14	-0.037	-0.047	0.53	-0.201	-0.518	0.281	-0.359	-1.633	0.973	-2.398	0.118	-0.008	-0.114	1.22	-1.623	-0.369	0.049	-0.168	-0.23	-0.998	-0.286	0.056	-0.099	-0.048	-0.065	-0.488	-0.002	0.239	2.201	2.131	-2.999	0.972	0.415	0.739	-0.656	-0.015	-0.119	0.894	0.803	-0.736	0.493	0.059	0.637	0.926	-1.425	0.557	0.148	0.549	0.57	0.22	-0.427	0.084	-0.265	-0.387	0.541	-0.894	0.138	1.002	-0.517	0.727	-0.263	1.07	-0.174	-0.041	0.679	0.479	-0.629	-0.049	-0.121	0.625	-0.117	-0.723	-2.538	-0.63	0.066	0.823	3.253	0.212	0.727	-0.23	0.223	-0.225	-0.478	0.463	-1.302	-4.673	0.154	0.009	0.095	1.34	0.119	0.57	-0.085	0.175	0.005	0.071	0.061	-0.511	-0.252	-0.297	-1.97	0.113	-0.103	0.023	-0.825	1.123	-0.193	0.045	0.476	-0.045	-0.037	-2.773	-0.146	-0.157	0.413	0.015	1.161	-0.272	0.428	0.818	-0.022	0.412	-1.642	1.421	1.475	0.104	-0.009	0.404	-0.908	0.541	0.472	-0.738	0.314	0.236	0.091	-0.074	0.061	-1.504	-3.227	-3.429	0.009	-0.097	0.337	-0.17	0.149	0.145	0.179	0.7	-0.423	0.068	-0.83	-0.256	0.118	-0.711	0.468	0.329	0.664	0.425	0.035	0.254	-0.596	0.262	1.85	1.02	-0.38	-0.306	-0.039	0.734	-0.274	-0.163	0.172	3.788	1.411	-1.531	-0.149	0.066	1.762	0.134	-0.037	-0.86	1.571	0.85	0.003	0.158	-0.057	0.334	0.849	-1.618	-1.242	0.058	0.089	1.761	-0.112	0.205	-0.345	-0.302	0.275	0.023	-0.249	-0.287	0.484	0.3	-2.341	-0.51	0.026	-0.052	-0.595	0.076	0.299	-0.073	-0.258	0.083	-0.035	-0.089	1.421	0.013	-0.065	0.101	-0.07	0.053	-0.497	0.261	0.707	-0.213	0.365	0.074	0.356	0.191	-0.443	-0.062	-0.204	0.217	-0.309	0.795	-0.385	-0.509	-1.059	0.107	-0.525	-1.769	0.179	0.676	1.44	-0.569	0.143	-0.184	0.265	0.36	-0.047	-0.203	0.621	-1.551	-0.421	1.248	0.394	0.612	0.013	-0.161	-0.969	0.554	-0.117	-0.149	0.042	0.156	0.037	1.355	0.155	-1.402	-1.159	0.024	-0.193	-0.019	-0.466	-0.378	0.275	0.858	-1.048	-0.714	0.04	1.024	-0.006	-0.407	0.008	0.029	-0.266	0.067	-0.526	0.297	-0.24	1.674	-0.896	0.357	-0.395	-1.274	-2.15	3.115	-0.414	-0.225	0.195	0.528	-0.197	1.739	-0.962	-0.014	0.628	0.128	-0.003	-0.092	0.334	-0.109	0.021	-0.165	-0.265	-1.499	0.056	-0.49	0.072	0.069	0.05	-0.043	0.927	-0.401
X38399	X53231	-0.157	0.075	-0.864	5.973	0.202	0.598	0.008	0.089	0.079	1.509	-0.065	-1.827	-0.544	0.916	0.721	-0.777	-0.953	-0.154	0.122	0.121	0.091	-1.725	2.441	0.885	0.256	4.286	0.268	0.16	0.234	0.779	0.555	-0.226	0.13	-0.11	-0.625	-0.967	1.111	0.539	-0.285	0.105	-0.355	0.064	0.023	-0.515	0.041	-1.017	-2.782	0.118	0.561	-0.642	-1.136	-0.11	0.374	0.05	0.543	0.074	0.18	3.269	-0.095	0.07	-0.037	-0.312	-0.129	-0.02	-0.055	-0.05	-1.374	-0.284	2.266	-0.622	0.325	0.254	0.132	-1.775	0.224	0.07	-0.039	0.151	1.048	-0.066	-0.042	-0.834	-0.414	0.058	0.33	0.065	1.428	1.716	0.111	3.984	-1.363	-0.054	0.389	0.391	0.011	0.143	0.411	-0.24	-0.098	1.255	0.1	0.06	-0.501	-1.168	-1.27	-0.064	-0.285	0.063	0.195	-0.395	0.099	0.052	1.562	1.193	-1.033	0.192	0.146	-0.222	-0.022	0.041	-0.633	0.209	-0.645	0.188	0.092	1.29	0.153	-0.076	-0.38	-1.553	-1.174	0.614	-0.092	0.922	-1.977	4.121	-0.184	0.595	0.835	-0.337	-0.026	-0.608	-0.145	-0.063	0.157	0.162	0.057	0.33	-6.565	0.088	-0.163	0.051	0.032	0.07	0.09	0.079	-1.386	-0.191	0.059	-0.374	-0.356	0.45	0.617	0.025	0.857	0.0	-0.07	-0.418	0.226	0.137	-2.465	0.154	-0.254	0.006	0.064	-0.454	0.233	0.044	0.414	0.703	-0.376	0.72	-1.011	0.529	-0.025	-0.002	-0.612	0.345	0.603	-1.566	0.115	0.633	-0.599	0.086	-0.069	-0.151	0.19	4.215	-0.255	0.044	-0.062	-1.025	-0.111	-0.006	-0.01	0.751	-1.092	-0.416	-0.049	-0.085	-0.288	0.219	-1.196	0.164	0.259	-0.177	-4.558	0.142	0.14	-0.171	1.198	-2.393	-0.688	-1.733	0.352	0.347	0.189	0.075	-0.266	0.119	0.727	-0.19	-1.168	0.179	-0.068	-0.261	0.75	0.171	-0.071	0.937	0.853	0.046	-0.1	0.083	0.086	-0.479	0.94	-0.165	-0.21	0.248	-2.693	0.198	-0.033	0.507	0.963	-0.09	0.024	0.031	-0.84	-0.287	0.635	-0.113	0.72	-0.643	0.169	0.223	0.524	-0.443	0.038	-0.629	0.158	0.101	0.356	0.745	0.004	0.123	0.152	0.095	0.051	0.739	0.166	1.428	-0.15	0.353	0.18	0.644	0.48	0.372	0.08	0.199	0.103	0.261	-1.483	0.394	0.14	1.055	0.082	-0.343	-3.562	0.216	0.129	1.419	1.123	0.045	0.118	-1.789	0.237	0.084	0.104	0.035	1.079	0.338	0.43	1.099	-0.357	0.05	0.101	0.633	0.042	0.081	0.113	0.661	0.193	0.077	1.987	0.051	-0.358	0.953	0.377	-0.334	-0.095	0.166	0.488	0.111	0.656	0.919	-0.206	0.568	1.574	-0.046	0.196	-0.066	0.234	0.173	0.17	0.07	0.131	-0.028	-0.484	0.986	0.276	0.428	-0.055	0.486	0.085	0.07	-0.047	-0.149	-1.297	0.106	1.437	0.411	0.05	0.436	-0.168	0.677	0.035	0.16	0.133	0.18	0.579	0.99	-1.027	0.007	0.346	0.19	0.457	-0.294	-0.635	0.722	0.363
X38399	X27738	0.228	0.103	-0.228	2.058	-0.063	-0.46	0.03	0.161	0.137	1.583	1.197	0.665	-0.325	0.447	-0.42	0.489	0.835	0.125	0.402	-0.573	0.062	-0.005	-1.887	1.871	0.314	4.036	0.296	0.341	0.997	-0.242	-0.859	0.193	-1.306	0.175	0.635	0.234	0.231	-0.172	0.175	-0.373	0.049	0.593	0.355	-0.711	-0.904	-0.367	0.638	0.515	0.65	-1.031	0.871	0.522	1.351	0.716	0.953	0.196	0.584	1.653	-0.293	-0.074	-0.168	0.319	-1.371	0.474	0.135	0.533	-1.083	0.521	0.369	1.307	0.449	0.261	0.066	0.103	0.792	0.123	0.264	0.134	0.101	-0.309	0.009	0.128	-0.648	0.127	-0.957	0.051	0.693	0.623	0.616	0.533	-0.422	0.516	-0.422	-0.224	-0.319	0.362	0.344	0.308	-0.049	0.744	0.159	-0.442	-0.525	0.985	0.603	0.14	0.099	-0.065	0.067	0.432	-0.073	-0.203	0.187	0.258	-0.161	0.314	-0.162	0.099	-0.533	0.046	-1.708	0.351	0.126	1.068	0.151	-0.818	0.174	0.122	-1.607	1.773	1.03	1.543	0.416	0.214	1.139	-1.519	-0.429	0.578	0.123	0.394	-0.211	0.868	0.687	-0.309	6.772	0.196	0.135	0.372	2.437	0.12	0.198	0.041	-0.103	0.215	0.004	0.121	0.519	0.162	-0.151	-2.583	-0.667	-0.677	1.143	-0.252	0.152	0.085	0.127	-0.12	-0.148	-0.164	-1.402	-0.626	0.094	-0.252	0.15	0.693	0.264	-0.252	0.744	1.411	-0.126	0.973	-0.573	0.365	-0.203	0.155	0.185	-0.369	0.951	1.183	-0.64	0.438	0.168	0.183	0.077	0.134	0.048	-5.113	-2.435	0.155	0.052	0.232	0.035	0.043	0.556	-0.444	-0.053	-0.324	0.11	0.652	0.006	0.707	0.099	0.665	0.265	0.635	0.505	-0.007	0.195	0.052	1.656	-2.07	1.041	0.796	0.056	0.03	1.041	-0.285	0.285	0.203	0.247	0.85	2.815	0.14	0.052	0.154	0.989	0.186	-0.093	2.014	7.968	-0.123	0.188	0.033	0.843	1.716	0.196	1.171	0.282	-0.597	2.736	-0.139	0.917	0.37	0.2	0.12	0.132	0.263	-0.022	0.005	-0.016	-2.868	0.758	-0.232	0.441	0.221	0.422	0.435	0.046	-0.031	0.173	0.013	0.109	-0.73	0.14	0.146	0.184	-0.021	0.102	0.448	0.849	-0.753	-0.028	0.189	0.197	-1.118	-0.165	0.298	0.142	-0.129	0.213	0.229	-0.753	0.34	0.258	0.788	0.082	1.019	-0.955	-0.378	0.292	-0.743	0.192	-0.128	0.28	-0.213	-0.105	0.155	0.011	-1.779	0.16	0.405	-0.366	1.719	1.181	0.135	0.101	-0.394	0.03	-0.15	0.159	0.026	-0.023	-0.032	-4.58	0.369	-2.061	0.25	-0.211	-0.227	0.196	0.634	0.492	0.291	0.008	0.766	0.511	-0.164	2.172	0.185	0.195	-0.1	0.019	0.048	0.244	-0.176	0.448	0.049	1.808	-0.032	-0.005	0.257	-0.134	-3.309	1.326	0.007	0.18	0.065	-0.469	-0.358	2.24	-0.92	0.077	0.118	-0.134	0.42	0.2	0.181	-0.568	-0.027	0.88	-2.316	0.239	0.115	0.257	0.104	0.17	-4.654	0.414	-2.588	-0.358
X38399	X1284	0.025	0.121	0.134	-1.201	-0.02	0.561	-0.073	0.133	0.136	1.788	-1.388	-1.192	0.051	-0.195	-3.212	1.39	1.034	0.277	0.004	0.829	0.119	-0.712	2.507	-1.142	0.083	0.738	0.175	-0.451	-0.017	-0.377	-0.335	0.552	-2.738	0.18	-0.331	-1.027	0.244	-1.614	0.728	0.164	0.301	0.155	0.176	-1.056	0.79	0.728	0.377	-0.815	0.186	-1.122	-3.937	0.363	2.149	1.368	-0.837	0.231	0.828	1.798	0.158	0.189	-0.874	-0.256	-0.086	-0.27	0.187	-0.201	-2.278	0.73	0.405	-3.136	0.266	0.294	0.973	-0.111	-0.201	0.124	-0.04	0.157	1.223	-2.319	0.176	0.43	-0.102	0.12	0.062	0.088	-0.062	4.251	2.11	0.678	0.742	0.072	-0.748	-0.187	0.044	0.072	0.303	0.881	0.043	-1.063	0.134	0.098	-0.387	-0.365	0.301	-0.044	-0.135	-0.404	-0.08	0.495	-0.078	-0.249	0.069	-0.273	0.767	0.144	0.711	-0.15	1.063	0.412	-0.011	-0.077	-0.404	0.697	0.344	0.318	0.164	-0.086	0.256	1.765	-1.273	2.841	0.303	0.473	0.523	0.102	-0.457	-1.454	0.628	0.781	-0.098	0.967	2.845	2.872	3.353	-0.071	0.035	0.581	-7.502	0.06	0.044	0.15	-0.126	-0.064	0.14	0.109	0.057	0.035	0.04	0.927	-0.194	0.552	1.082	0.839	0.583	-0.463	-0.006	0.568	-0.1	-0.109	-1.128	0.017	-0.263	-0.463	0.122	1.504	0.182	0.196	0.886	0.375	-0.25	-0.365	1.638	0.982	-0.142	0.105	-0.073	0.317	0.474	2.403	-0.937	0.604	-0.053	0.081	0.13	0.12	0.553	-2.672	-1.323	0.136	0.12	0.097	-0.275	0.071	0.4	0.319	-0.302	-0.034	0.162	0.852	-0.152	0.581	1.023	-0.174	0.58	1.092	0.588	0.198	0.018	0.076	1.547	0.31	0.632	0.186	0.58	0.532	-0.739	0.273	0.275	-0.096	0.172	-0.078	0.24	0.08	0.138	-0.003	0.669	0.213	-2.649	-0.565	1.782	0.097	-0.095	-0.141	0.502	1.147	-0.036	0.003	0.027	0.18	-2.74	-1.153	0.8	0.024	-0.619	0.13	0.005	0.037	-0.161	0.271	0.419	0.239	-0.25	-0.169	0.497	-0.002	0.695	0.225	0.104	-0.964	0.159	0.021	0.115	1.116	0.061	0.106	0.118	0.119	0.086	0.933	-0.478	1.439	-0.314	0.044	0.182	-0.167	0.825	0.477	0.072	0.48	-0.175	0.18	-0.68	0.44	0.109	0.945	0.131	-0.547	-2.492	0.259	0.064	0.625	0.589	0.117	-0.567	-1.669	-0.09	0.126	0.18	-0.681	0.807	0.682	0.816	1.724	0.373	0.119	0.032	0.073	0.133	0.135	0.017	0.424	0.241	0.096	1.373	0.348	0.89	0.215	0.399	0.544	0.116	0.096	-0.14	0.149	1.173	1.085	0.618	0.038	0.516	-0.139	0.195	-0.067	0.098	0.066	0.17	0.116	0.324	0.223	1.319	0.892	0.548	0.893	-0.845	-1.899	0.975	0.715	-0.722	0.121	-1.594	0.146	1.18	-0.697	0.12	0.563	0.143	0.647	-0.025	0.21	-0.076	0.252	0.157	0.102	-0.91	0.003	-0.101	0.078	0.044	1.143	-0.193	-0.482	-0.191
X38399	X36095	-0.467	-0.003	-0.236	-0.473	-0.373	-1.298	-0.465	0.111	0.063	-1.014	0.968	0.631	1.576	-0.519	-1.117	0.938	1.486	0.487	0.533	0.626	0.089	0.068	-1.69	1.537	0.752	0.446	-0.019	0.274	-0.585	2.43	1.43	0.053	1.336	0.097	0.355	-0.268	0.248	0.24	0.021	-0.305	0.323	0.438	-0.022	0.239	0.579	-0.214	0.318	0.646	0.335	0.387	0.446	0.883	-0.957	0.083	0.886	0.248	0.332	-2.163	0.557	-0.207	-0.099	1.842	1.174	-0.322	0.294	-0.386	-1.593	0.102	-2.017	-0.605	0.464	0.28	-0.848	-0.122	-0.649	0.094	0.079	-0.265	-0.573	-0.996	0.001	-0.188	-0.698	0.094	0.37	0.016	0.435	-0.392	0.534	2.723	0.296	0.426	0.563	0.202	-0.082	-0.043	0.138	0.873	0.426	-0.852	-0.21	-0.584	-0.901	0.952	-0.245	0.134	0.186	0.799	-0.483	0.959	0.104	-0.211	3.007	0.315	-1.019	-0.085	0.523	-0.229	1.235	0.379	1.336	0.35	0.149	0.732	-0.351	0.961	-0.074	-0.043	-1.165	-2.736	0.642	-3.481	0.328	-0.767	0.039	0.366	0.266	-0.877	0.478	-0.863	0.114	-0.354	-1.091	-1.156	-2.564	0.181	0.077	0.445	1.08	0.005	0.575	-0.065	0.168	0.189	0.109	0.1	-1.958	-0.536	-0.157	-1.16	-0.293	0.227	0.786	0.926	-0.375	-0.107	0.102	0.522	-0.601	-0.113	4.847	0.65	0.333	0.404	0.085	1.451	0.478	-0.373	0.899	0.083	1.202	0.963	1.351	-2.24	0.318	0.087	-0.933	-0.727	0.597	1.54	-0.321	-1.43	0.076	0.055	0.099	0.123	0.934	-0.993	-3.904	0.083	-0.023	-0.022	-0.151	-0.213	0.355	-0.294	0.468	0.075	0.145	-0.636	0.506	0.805	0.503	0.145	0.126	0.85	0.469	0.15	-0.414	-0.121	0.312	-1.511	0.749	0.716	-0.309	0.911	0.673	0.19	0.27	-0.104	3.839	-0.038	-1.192	-0.08	0.013	-0.555	0.434	0.219	0.928	-1.395	-0.547	0.089	0.259	-0.001	-1.201	2.363	-0.174	0.771	-0.021	0.051	2.005	-0.148	-0.832	0.338	0.461	-0.634	-0.007	0.251	-0.381	0.038	0.339	8.11	0.023	0.254	0.21	-0.34	-0.064	0.038	0.107	-0.145	0.168	0.202	0.35	-3.392	0.083	-0.07	-0.019	0.105	-0.094	0.525	-0.215	0.643	0.059	0.303	0.022	0.01	-0.809	0.036	0.114	0.233	-0.425	0.127	0.544	0.023	-1.287	0.705	-0.029	0.145	5.349	0.181	0.588	-5.397	0.305	0.165	-0.538	0.306	0.255	0.099	0.099	-0.036	0.726	-1.331	0.223	1.035	-1.131	0.073	-0.449	-0.371	0.037	0.093	-0.014	0.222	0.002	0.091	0.177	0.315	0.45	-0.688	0.47	0.195	-0.039	-0.508	-0.438	0.144	0.689	0.369	0.921	-0.866	1.078	0.109	0.173	0.042	0.192	-0.296	0.195	-0.113	-0.535	0.134	2.583	0.505	-0.196	-0.437	0.567	-2.939	2.39	0.605	0.253	0.009	0.239	0.141	-1.242	-0.414	0.041	-1.548	0.006	-0.091	0.014	0.141	-0.312	0.081	0.491	-0.133	0.448	-0.03	-0.378	-0.109	-0.115	0.969	-0.519	-0.935	-0.44
X38399	X2761	-0.295	-0.005	-0.21	0.424	-0.512	0.535	0.11	0.19	0.055	-0.376	-0.333	-0.32	1.217	0.276	0.707	-0.036	-1.464	-0.151	0.363	0.17	0.206	-0.234	-0.838	-1.539	0.403	1.131	0.299	0.426	0.519	2.323	0.975	-0.539	0.577	0.156	-0.089	-1.614	0.421	-0.269	1.141	0.302	-0.162	-0.211	0.22	-0.026	-0.18	-2.043	0.156	0.417	0.568	0.203	0.573	0.492	0.507	0.679	0.327	0.261	0.585	1.979	-2.616	-0.307	-0.262	0.677	-0.61	0.252	0.336	0.402	-1.324	0.959	-0.071	2.391	0.275	0.294	0.329	5.956	0.472	0.19	0.243	0.169	1.898	0.586	0.233	0.477	0.753	0.155	-0.765	0.201	0.599	-3.051	-0.346	2.025	0.089	0.335	-0.046	0.543	0.224	0.342	-0.439	0.147	0.401	-0.601	0.19	-0.917	0.16	0.358	-0.959	0.246	0.138	0.341	0.345	-0.25	-0.307	0.327	-1.323	0.215	0.3	0.08	-0.72	0.485	3.93	0.57	-0.364	-0.509	-0.577	1.204	0.574	-0.024	0.213	0.228	-1.896	-0.737	0.082	-0.809	0.082	-0.554	0.833	1.5	-1.281	0.559	0.327	0.38	0.277	1.146	2.201	1.403	8.562	0.249	0.193	0.48	1.184	0.168	0.871	0.018	0.118	-0.485	0.192	0.156	0.175	0.258	0.35	-1.523	-0.506	0.112	1.34	0.482	4.654	-0.138	-0.035	0.081	0.166	-0.128	-3.609	0.104	-0.94	0.363	0.176	0.794	0.357	0.291	0.6	-0.87	1.282	-0.895	-0.061	1.535	-0.059	-0.067	-0.129	0.665	0.248	0.831	-0.307	0.579	0.323	0.074	0.196	0.19	2.423	-7.024	-3.921	0.192	-0.215	-0.126	0.07	0.11	0.54	-0.337	-0.946	0.161	0.151	0.241	0.303	-0.085	-0.173	-0.325	0.231	0.591	0.642	0.185	0.256	-1.155	1.487	-1.082	0.874	1.117	0.654	0.47	-0.061	-0.134	0.297	0.296	0.938	0.307	0.549	-0.253	0.187	0.108	0.882	0.254	0.989	-0.23	-1.269	0.202	0.267	0.125	-0.439	1.487	-0.23	1.009	0.229	0.252	2.342	-0.214	0.098	0.214	0.492	0.127	0.079	0.269	-0.655	0.158	0.463	-0.691	0.436	-0.151	0.352	0.122	0.201	0.273	0.193	-0.337	0.198	0.292	0.323	0.568	0.147	0.22	0.249	0.116	0.135	0.504	0.404	1.604	0.026	0.42	0.213	0.772	0.532	0.402	0.186	-0.014	-0.464	0.228	0.395	0.375	0.161	-0.315	0.176	0.349	-3.711	0.31	-0.001	0.051	0.769	0.244	0.207	0.51	-0.0	0.201	0.218	-0.222	0.898	0.354	0.336	1.541	0.865	0.198	-0.599	-0.087	0.225	0.162	0.167	0.607	0.167	0.202	-0.286	0.279	0.98	0.506	-0.178	-0.142	0.254	0.201	0.469	0.404	0.691	1.006	0.719	0.202	0.953	0.232	0.197	0.205	0.224	0.174	0.007	0.045	0.335	0.148	0.32	0.61	0.132	0.683	0.222	-1.046	1.529	0.734	0.062	-0.147	-0.865	-0.426	1.529	0.921	0.191	0.064	0.204	0.497	0.057	0.132	-0.147	0.278	0.562	0.319	0.516	0.142	0.323	0.235	-0.081	-0.233	0.237	-1.264	0.16
X38399	X35428	0.043	0.154	0.18	5.535	-0.499	-0.075	-0.113	0.137	0.12	0.883	2.819	0.23	0.272	0.043	0.094	0.196	-0.019	-0.014	-0.233	0.294	0.05	0.169	-1.352	0.412	0.295	-1.873	0.209	-0.122	0.365	0.63	-1.158	0.134	-1.523	0.18	-0.197	-0.9	-0.321	0.007	0.087	0.159	-0.162	0.578	0.182	0.037	-0.269	0.328	0.54	0.348	0.018	-0.12	0.439	0.095	-0.147	0.347	-0.137	0.189	0.839	2.646	0.276	0.204	-0.126	0.815	-1.206	0.123	0.258	-0.206	-1.139	0.27	3.114	-0.472	0.155	-0.182	-0.221	0.642	0.843	0.145	0.013	0.269	1.251	0.602	0.26	0.221	0.596	0.149	0.265	0.099	-0.793	1.256	-0.556	2.702	-0.524	0.17	0.911	-1.105	0.271	0.164	0.209	-0.358	-0.522	-0.526	0.069	0.296	-0.848	-0.936	0.134	-0.08	0.485	0.762	0.118	0.219	0.145	0.004	0.032	0.201	0.502	0.162	-0.693	0.119	-0.344	0.273	-0.524	0.175	0.009	0.665	0.127	0.025	0.185	0.159	0.184	1.771	0.14	1.029	0.216	-0.334	-0.143	0.901	0.153	-0.142	0.582	0.387	0.073	0.657	0.349	1.232	-0.27	0.18	0.14	-0.096	-0.482	0.165	-0.649	0.154	0.071	0.098	0.162	0.142	-0.106	0.102	0.289	-0.138	0.131	0.676	0.488	-0.209	1.371	0.088	0.155	0.049	0.228	0.171	-0.927	0.053	0.684	-0.514	0.144	2.299	-0.132	0.296	-0.049	0.296	-3.055	-0.032	1.322	0.487	0.17	0.152	0.447	-0.158	0.217	0.777	0.307	-0.263	0.336	0.005	0.156	0.171	0.164	-3.56	-2.29	0.103	0.169	0.175	0.083	0.251	0.283	-0.081	0.559	-0.161	0.122	0.008	0.151	0.705	0.456	-0.27	0.458	1.215	0.246	0.092	0.162	0.526	0.181	0.692	0.398	0.692	0.345	0.432	-0.722	0.173	0.125	0.13	-0.459	0.623	2.595	-0.587	0.012	1.222	-1.025	0.12	1.288	0.907	4.886	-0.32	0.202	0.021	0.193	0.507	0.827	2.866	-0.409	0.234	-1.571	0.976	0.863	-0.396	0.059	0.394	0.149	-0.394	0.489	-0.503	0.123	0.452	-0.061	-0.749	-0.062	-0.111	-0.586	0.432	0.133	-0.103	0.161	0.17	0.211	-3.457	-0.088	0.062	0.018	-0.287	-0.202	-0.159	0.199	1.607	0.351	-0.776	-0.265	-1.682	0.789	0.139	-0.193	-0.178	0.038	-0.177	-1.782	0.493	0.57	-0.651	0.113	-0.121	-3.634	0.627	-1.403	-3.116	-3.168	0.182	-0.224	-0.422	-0.432	0.113	0.147	-0.051	1.04	-0.56	2.618	2.216	-0.461	0.091	-0.024	0.661	-0.388	0.07	0.117	0.067	0.303	0.148	2.618	0.279	0.99	0.138	0.257	0.797	-0.347	0.599	-0.008	0.617	1.263	0.996	1.331	-0.182	2.618	-0.246	0.179	0.155	0.197	-0.434	0.278	0.163	0.454	-0.106	1.201	0.895	0.291	0.938	-0.749	-1.279	-1.911	1.339	-0.181	-0.235	-2.488	0.179	-0.716	0.595	0.084	1.194	0.1	0.652	0.051	0.222	-0.308	0.27	-0.149	0.935	-0.791	-0.07	0.321	-0.158	0.832	0.271	0.835	0.898	0.54
X38399	X607	-0.15	0.142	-3.031	4.598	0.804	1.274	-0.074	-0.269	0.191	-0.17	-0.229	2.226	-0.152	0.26	2.095	0.651	0.709	0.057	0.524	0.17	0.114	-0.003	3.879	3.863	0.087	-4.446	0.118	0.235	0.569	0.398	-0.804	0.703	0.729	-0.161	0.239	0.239	-0.933	0.966	0.671	0.457	0.047	0.212	0.093	-0.187	0.407	0.15	0.45	-1.444	0.589	-0.501	0.396	-0.227	-2.096	1.063	0.213	0.149	0.312	0.547	0.88	0.208	0.13	0.038	-2.336	0.281	0.254	0.289	-0.602	0.937	-0.453	-0.475	0.089	0.353	0.361	3.188	-0.166	0.15	0.102	0.165	0.014	0.603	0.214	-0.386	0.446	0.188	0.091	0.152	0.692	-1.987	1.792	3.943	-1.674	-0.114	-0.605	-0.415	0.306	0.214	-0.55	1.091	-1.193	0.278	0.175	-1.633	-0.481	2.13	-0.676	0.093	0.094	1.885	0.188	-1.931	-0.181	0.204	2.342	-1.682	1.672	0.236	-0.73	-0.053	-2.3	0.016	-0.277	-0.314	-0.608	0.72	0.424	0.622	0.158	0.162	-0.078	1.028	-0.006	2.256	-0.209	0.063	0.757	2.604	0.107	-0.033	0.509	0.619	0.049	-0.082	-0.471	0.03	6.763	-0.072	-0.426	0.455	1.626	0.195	0.146	0.11	-0.027	-0.297	0.192	0.132	0.269	0.237	0.031	-1.751	0.44	-0.184	0.309	0.381	0.17	0.152	0.034	-0.317	-0.56	-0.087	4.266	-0.327	0.165	0.158	0.179	1.103	-0.206	-0.077	-0.12	0.252	0.122	1.079	-0.571	1.828	-0.19	0.16	0.56	0.843	0.812	1.418	-2.581	-0.065	0.338	-0.166	0.191	0.198	1.032	-3.443	-1.513	0.187	0.173	0.051	-0.031	-0.189	0.134	-0.502	-0.012	0.242	0.125	-0.248	0.094	0.643	-0.321	0.257	-0.092	-0.494	-0.048	0.25	0.212	0.182	1.389	-1.042	0.841	-0.137	-0.094	0.086	0.51	0.143	0.182	0.201	2.069	0.926	1.465	0.233	-0.017	-0.239	0.366	0.086	0.396	-0.846	1.192	0.135	0.523	0.187	0.192	1.218	0.381	2.93	0.27	0.251	4.339	0.385	0.132	0.401	0.432	0.342	0.032	0.197	-0.188	-0.129	0.035	-2.098	0.528	-0.366	0.271	0.242	-0.106	0.099	0.19	-0.286	-0.214	0.295	0.301	1.513	0.18	0.189	0.165	0.183	0.176	0.384	-0.359	-1.122	0.137	-0.303	0.22	0.085	0.433	-0.171	0.167	0.047	0.291	0.268	-1.025	0.324	-0.208	0.158	0.195	0.464	-1.417	-1.098	0.814	0.899	2.559	0.174	0.274	-1.114	0.42	0.135	0.125	0.217	0.132	0.745	1.779	0.55	-2.387	0.163	0.195	-0.478	0.229	-0.758	0.121	-0.25	0.269	0.17	-1.547	0.353	0.264	0.081	-0.043	-0.363	0.158	0.099	0.445	0.542	1.044	0.221	0.778	0.217	0.043	0.163	0.213	0.165	0.24	0.106	-0.089	0.228	-0.508	0.171	0.322	0.095	0.54	-0.927	-0.201	-4.257	0.68	0.833	-1.638	0.2	-1.033	0.237	0.885	-0.054	0.095	0.289	0.163	0.298	0.224	0.106	0.202	0.229	-0.05	0.4	0.141	0.181	0.246	0.258	0.556	1.251	-0.259	-1.368	-0.104
X38399	X52436	0.29	0.234	0.786	4.575	0.318	-1.484	-0.757	0.234	0.205	1.483	3.185	-0.054	0.049	0.389	-2.241	-0.977	0.012	0.323	-0.391	0.611	0.082	-0.787	-0.868	-0.455	0.283	-1.012	-0.097	-0.274	-0.097	1.983	-0.408	0.191	0.012	0.248	-0.449	0.558	-1.27	0.384	1.144	0.579	-0.098	0.364	0.368	-0.559	-0.641	-1.504	0.889	0.261	-0.407	-0.078	1.314	-0.016	0.466	0.433	-0.114	0.169	0.753	-0.393	-0.948	0.066	0.197	0.125	-1.343	-0.145	0.377	0.493	-1.829	2.418	2.503	1.906	0.587	0.18	0.54	7.667	0.31	0.225	0.193	0.407	0.746	-1.948	0.308	0.512	-0.257	0.153	-0.359	0.08	0.82	0.738	0.389	4.688	-1.37	0.563	-0.2	-0.92	-0.124	0.265	-1.145	-0.612	0.012	-0.307	0.23	0.582	0.509	0.61	0.42	-0.477	-0.575	0.591	0.089	0.702	0.113	-0.23	-0.199	0.705	1.454	0.33	-0.269	0.422	0.555	0.324	-1.27	0.116	0.258	0.921	0.357	-0.226	0.211	0.246	-0.895	0.85	0.8	-5.053	0.309	1.885	0.555	-0.378	-0.169	0.971	0.588	0.895	0.304	1.433	2.3	2.021	6.797	0.262	0.176	0.499	3.627	0.247	0.733	0.116	-0.075	0.264	0.08	0.229	0.045	0.205	0.356	-2.504	-0.352	0.421	1.312	-1.404	1.18	0.056	0.164	-0.216	-0.599	0.068	-0.161	-0.521	0.087	0.327	0.199	1.064	0.36	0.037	1.045	-0.262	0.152	0.871	2.55	2.379	0.41	0.047	0.351	0.034	0.43	0.085	0.505	0.496	0.333	-0.114	0.13	0.169	0.555	-3.216	-2.893	0.203	-0.348	-0.532	0.049	0.361	0.089	-0.416	-0.393	-0.469	0.149	-0.072	0.378	0.937	0.104	0.717	0.668	1.128	0.483	0.276	0.3	0.087	1.322	-3.111	1.637	0.81	0.767	0.279	-1.081	0.137	-0.032	0.234	-0.57	-0.295	1.421	-0.071	0.196	-0.356	0.701	0.255	1.51	-0.058	0.746	0.224	0.321	-0.06	-0.853	1.782	-1.206	1.398	0.165	0.269	-2.252	-1.06	0.605	-0.026	-0.258	0.356	0.227	-0.988	-0.147	0.083	0.359	-1.789	0.139	-0.304	0.399	0.215	0.573	0.308	0.212	0.016	0.235	0.191	0.256	-1.174	0.223	0.223	-0.103	0.214	0.207	0.469	0.659	1.41	0.331	0.437	0.164	0.215	0.486	0.344	0.223	0.182	0.201	0.184	-0.995	0.137	0.089	0.197	0.234	0.143	-1.318	0.29	0.56	0.247	0.783	-0.007	0.069	0.581	-0.026	0.175	0.255	0.173	0.848	0.355	1.817	2.3	-0.074	0.218	-0.351	0.131	0.305	0.098	0.236	0.521	0.322	0.227	0.486	0.352	0.51	0.268	-0.078	0.008	0.204	0.509	0.451	-0.281	0.207	0.953	0.493	0.072	1.992	0.224	0.228	0.227	0.269	0.208	0.26	0.188	0.097	0.044	1.544	0.26	0.25	0.379	0.342	-1.477	-0.369	1.039	-0.084	-0.051	-2.449	0.221	1.901	0.535	-0.027	-0.388	0.224	0.518	0.196	0.114	0.023	0.057	0.422	0.276	0.22	0.246	0.305	0.024	0.271	-0.984	0.01	-1.157	0.371
X38399	X32401	0.375	0.198	-0.317	1.665	0.108	-0.613	0.016	0.246	0.254	1.238	-0.4	0.871	0.946	0.557	0.415	0.302	1.587	-0.278	0.217	0.536	0.314	0.056	0.287	0.432	0.556	0.948	0.304	0.47	0.765	-1.063	1.416	-0.67	0.17	0.359	0.689	0.538	0.772	0.434	0.864	-0.249	0.166	0.376	0.23	0.577	0.238	0.616	-0.072	0.519	0.41	-3.991	0.774	-0.304	1.122	-0.285	0.959	-1.61	0.46	4.453	0.905	0.4	0.065	0.849	0.331	-0.557	0.417	-0.25	0.083	-0.238	2.792	0.169	0.486	-0.325	0.538	5.733	1.019	-0.589	0.373	-0.111	-1.592	0.06	0.065	0.529	0.976	0.279	0.602	0.328	-0.343	1.382	-0.929	1.494	-0.052	-0.559	0.833	0.781	0.016	0.131	0.851	1.156	0.933	0.928	0.337	-0.686	0.538	0.842	0.685	-1.26	0.685	0.659	0.18	-0.323	-0.205	0.452	2.417	0.829	-2.616	0.438	1.057	0.352	0.265	-0.296	0.52	0.539	0.388	0.588	0.543	0.677	0.365	0.342	-0.987	1.451	0.426	2.052	0.439	2.028	0.88	0.264	0.303	0.7	0.672	-0.145	0.251	0.993	0.457	1.59	5.502	0.03	0.232	0.502	1.372	0.391	0.547	0.357	0.16	0.403	0.386	0.237	0.796	-0.874	0.035	-0.783	-0.215	0.014	0.905	0.398	-3.716	0.408	0.312	-0.347	0.129	0.022	1.822	-0.006	0.685	-1.855	0.285	-5.207	0.439	0.084	0.73	1.388	0.084	0.599	0.936	1.333	0.277	0.368	0.483	-0.878	0.69	0.834	-1.037	0.855	0.386	0.157	0.146	0.379	0.889	-0.551	5.228	0.33	0.16	0.518	0.278	-2.082	0.535	-0.515	0.987	0.4	0.325	0.743	0.362	0.847	0.771	0.705	0.658	0.877	0.583	-0.691	0.447	1.253	0.849	-0.713	1.018	0.976	0.624	-0.321	-0.298	0.381	0.025	0.007	2.669	0.85	1.584	0.391	0.207	0.908	-0.371	0.358	0.516	1.127	-3.227	0.205	0.525	0.374	0.432	0.967	0.684	0.094	0.006	0.345	2.666	0.698	0.794	0.508	0.507	0.416	0.25	0.464	0.417	0.446	0.509	0.736	0.735	-0.025	0.435	0.361	0.073	0.463	0.375	-0.662	0.37	0.421	0.544	1.099	0.118	0.143	0.407	0.34	0.156	0.662	0.669	0.631	0.136	-0.2	0.13	-0.274	0.465	0.545	0.342	-1.106	0.415	0.41	0.847	0.4	0.428	0.651	0.152	0.457	3.925	0.101	0.199	0.255	0.076	0.388	0.35	0.561	0.138	0.226	0.375	0.026	-0.418	0.615	0.467	1.486	0.639	0.364	0.38	0.401	0.055	0.295	0.387	0.57	0.353	0.378	1.43	0.008	0.699	0.301	0.682	0.52	0.321	-0.233	0.504	0.475	0.055	0.799	-0.113	0.498	1.255	0.288	0.377	0.231	0.406	0.326	0.422	0.396	0.487	-0.18	0.95	0.488	0.488	0.43	0.34	0.881	0.659	0.813	1.127	-2.967	0.621	0.373	0.972	-0.901	0.38	0.907	0.238	-0.402	0.399	0.349	0.295	0.275	0.679	0.44	0.018	0.391	0.423	0.409	0.513	-1.056	-0.063	-0.349	-0.29
X38399	X40406	0.109	0.042	1.072	2.008	-0.221	1.7	-0.908	0.062	0.117	-0.456	0.324	0.999	0.693	-0.054	-1.267	2.204	2.104	-0.22	0.701	0.543	0.023	0.014	0.542	1.977	0.285	0.638	0.148	-0.063	-1.74	0.738	-0.028	-0.085	-1.616	0.036	0.088	-2.81	0.869	-1.173	-0.664	0.717	-0.46	-2.39	0.372	-0.353	0.034	0.638	-0.452	-0.017	-0.337	0.06	-0.433	1.332	2.169	0.051	-0.711	0.21	0.109	3.73	-2.199	0.176	0.03	0.655	0.362	0.457	0.243	0.316	-0.068	0.623	-1.426	1.216	-0.288	-0.053	-0.477	-0.334	0.376	-0.031	0.254	0.12	-1.131	-2.162	-0.246	-0.195	-0.545	0.108	0.025	0.064	2.48	-1.877	0.487	4.915	-0.279	-0.502	-0.048	0.371	-0.184	-0.059	-0.824	-3.754	0.143	1.704	0.123	-0.322	0.466	-1.62	-0.631	0.032	0.522	0.38	0.342	-0.497	-0.186	0.187	-0.126	-0.327	0.914	-0.833	-0.658	-0.182	-0.976	0.126	-1.123	-0.072	-0.47	0.808	0.28	0.594	0.038	0.172	0.095	2.036	-0.851	0.964	0.514	-2.364	-0.128	-0.161	0.292	0.481	-0.164	-0.333	0.219	0.815	0.076	0.954	-2.517	0.201	-0.053	-0.165	1.919	0.172	0.566	0.114	0.138	0.196	0.091	0.095	0.649	0.228	-0.399	0.56	-0.16	0.071	0.589	-0.178	1.229	-0.214	0.102	0.196	0.521	-0.023	-0.422	-0.25	0.738	0.369	0.104	2.079	0.121	0.392	0.937	-0.4	0.914	0.398	0.094	-0.096	0.691	0.095	0.565	-0.822	1.147	1.654	0.977	-1.586	0.338	0.225	0.118	0.149	0.076	1.936	-2.29	0.122	-0.069	-0.687	0.129	0.046	0.692	-0.528	0.689	-0.438	-0.149	1.729	0.465	1.174	0.122	-0.664	0.488	-0.803	0.58	-0.309	0.31	-0.807	1.125	0.78	-1.175	0.715	-0.487	-0.283	-0.897	-0.093	-0.137	-0.034	-1.348	-0.478	2.367	-0.075	-0.098	0.205	0.172	0.173	0.488	1.077	-0.311	-0.145	0.089	0.067	0.039	0.632	-0.256	0.232	0.032	0.235	0.007	0.696	0.902	-0.155	0.917	0.327	0.011	0.338	0.064	-0.371	0.497	-0.334	-0.295	0.914	0.327	-0.129	0.094	-0.03	0.032	0.446	0.178	0.271	0.023	0.022	0.101	0.055	0.119	0.12	0.102	0.275	0.069	0.546	-0.109	0.206	0.082	-0.158	0.371	0.315	0.024	0.124	-0.292	-0.549	-0.151	-0.098	-0.345	-0.197	-0.2	-0.155	0.547	0.19	0.49	1.945	-2.364	0.068	0.089	-0.073	-1.243	0.075	0.175	-0.002	0.532	-0.727	1.76	1.893	-1.065	0.063	0.057	0.569	-0.077	0.119	0.092	0.403	0.149	0.09	0.965	-0.174	0.247	0.489	-0.127	0.353	0.033	-0.227	0.381	0.259	0.345	0.647	0.601	-0.55	0.58	0.144	0.199	0.014	0.173	0.127	0.211	0.09	0.403	-0.027	0.724	0.446	-0.063	-0.36	0.302	0.794	0.44	0.202	-1.337	0.134	-1.191	0.161	1.913	0.348	0.053	0.491	0.138	0.037	0.093	0.055	-0.033	0.283	-0.043	0.707	-0.367	0.148	0.142	-0.248	-0.788	-2.518	-0.684	-0.991	0.142
X38399	X54	0.263	0.217	-0.596	2.26	0.391	0.452	-0.185	0.208	0.15	2.455	-0.168	0.525	-0.495	0.045	-1.479	0.396	0.546	0.454	-0.462	0.385	0.206	-0.954	1.447	-0.103	0.201	-0.353	0.186	0.12	0.302	1.611	-1.304	0.496	-3.167	0.198	-0.178	-0.51	-0.123	0.018	0.977	0.184	0.151	-0.256	0.335	-1.224	-1.085	-0.827	0.348	0.26	0.473	-0.387	-0.495	0.045	0.896	0.789	-0.321	0.263	0.674	2.107	-0.446	0.237	-0.594	0.706	-0.864	0.016	0.369	0.24	-2.928	1.095	1.927	-0.296	0.365	0.239	1.012	5.47	0.06	0.086	0.034	0.43	0.7	-3.435	0.207	0.469	0.358	0.204	0.236	0.183	1.869	1.336	1.868	1.656	-0.067	0.307	-0.71	-0.218	-0.237	0.174	-0.27	2.017	-0.284	-1.018	0.146	0.191	-0.4	-0.323	0.233	-0.461	-0.129	-0.561	-0.344	0.586	-0.052	-0.295	0.638	-0.005	0.087	0.324	0.372	0.322	1.391	0.437	-1.763	-0.277	-0.352	0.626	0.61	0.066	0.227	0.233	-0.454	0.723	-0.178	-1.374	0.429	0.609	0.699	0.4	-0.267	0.224	0.353	0.818	0.117	1.313	2.302	1.951	7.494	0.201	0.122	0.356	-2.482	0.224	0.01	0.217	0.023	0.215	0.203	0.204	0.425	0.023	0.19	-1.112	-0.523	0.43	1.263	0.498	0.581	-0.245	0.117	-0.29	-0.168	0.016	-3.266	-0.577	0.085	0.075	0.199	2.287	0.047	0.255	0.897	0.843	-0.056	0.155	1.156	1.74	-0.037	0.198	0.149	0.269	0.722	1.997	-2.328	-0.233	0.339	-0.165	0.202	0.164	0.682	-7.614	-1.35	0.206	0.073	-0.048	-0.077	0.18	0.475	-0.112	0.658	-0.552	0.143	0.724	-0.047	0.914	0.341	0.065	0.334	1.205	0.639	0.256	0.216	0.93	1.546	-1.48	0.536	0.278	0.363	0.253	0.007	0.134	-0.151	0.046	0.998	0.594	1.577	0.155	0.091	0.771	0.774	0.223	-0.544	1.193	2.842	0.203	0.454	0.016	-0.369	1.337	-0.381	1.276	0.246	0.243	-3.998	-0.314	1.241	-0.042	-1.398	0.307	0.098	-0.008	0.045	0.228	0.255	0.049	-0.618	-0.155	0.259	0.1	0.55	0.36	0.211	-1.213	0.227	0.302	-0.097	0.867	0.19	0.036	-0.16	0.069	0.148	0.66	-0.107	1.442	-0.26	0.105	0.205	-0.569	0.805	0.474	0.187	0.447	0.116	0.259	-0.585	0.459	-0.532	0.896	0.189	-0.168	-3.38	0.091	0.507	-1.37	-0.774	-0.107	-0.124	-0.316	0.486	0.077	0.227	0.186	0.942	0.97	2.455	2.604	0.009	0.181	-0.709	0.227	0.273	0.17	0.036	0.606	0.309	0.184	2.324	0.335	0.811	-0.146	-0.204	0.236	0.208	0.102	0.362	0.028	0.994	1.141	0.576	0.092	2.639	0.076	0.002	-0.117	0.255	0.224	0.295	0.238	0.425	0.183	1.523	0.843	0.517	1.034	-0.628	-2.032	0.688	0.445	0.29	0.101	-2.004	0.155	2.777	-1.529	0.183	0.414	0.014	0.543	0.045	0.23	0.213	0.282	-0.791	-0.31	-0.869	0.194	0.016	0.279	0.221	2.078	0.855	1.172	-0.168
X38399	X37097	0.249	-0.039	-0.616	4.167	0.39	2.852	0.62	0.15	0.148	1.783	-1.955	1.032	-0.494	-0.452	2.962	1.499	-1.325	-0.212	0.371	-0.061	0.032	0.467	0.362	0.428	-0.174	-1.243	-0.004	0.347	1.902	-1.433	1.658	-0.03	0.444	0.133	0.64	0.553	0.591	0.34	-0.133	-0.359	0.357	-0.078	-0.079	0.097	1.123	0.056	0.392	-0.256	0.054	0.049	0.141	-0.252	-0.53	-0.422	0.833	0.233	0.305	4.671	-0.769	0.192	0.194	-0.039	-0.645	0.067	0.297	0.124	-0.328	1.943	4.083	0.259	0.395	0.128	-0.163	-2.395	-0.411	-0.483	-0.085	-0.406	-1.327	-1.876	0.369	0.374	0.74	0.14	-0.594	0.047	-2.078	-3.055	0.16	0.38	-0.085	-0.161	-0.157	-0.013	0.128	0.093	-1.547	1.263	0.782	0.074	0.147	-0.434	0.029	0.216	0.335	-0.373	0.641	0.773	0.494	-0.48	0.158	-0.1	1.076	-1.287	1.237	-0.191	1.262	-0.255	1.568	-0.49	1.219	0.284	0.027	-0.217	0.307	-0.419	0.004	-0.017	0.576	1.493	-0.047	6.532	0.067	-0.685	0.965	0.794	-1.191	1.29	0.152	0.064	0.176	0.13	-0.727	1.25	-3.936	0.21	0.092	0.205	-0.473	0.188	0.614	0.083	0.222	0.132	0.151	0.099	0.621	-0.129	-0.263	-2.346	-0.072	0.226	0.572	0.898	1.536	0.1	0.125	0.969	0.297	-0.256	-3.049	0.167	0.263	0.347	0.132	1.962	-0.261	0.6	0.327	0.959	0.792	1.299	1.039	-0.739	-0.273	0.038	0.486	-1.024	-0.602	-0.617	0.449	0.286	0.321	0.031	0.102	0.164	0.618	-3.293	-4.773	0.14	0.162	0.343	0.158	0.332	0.532	-0.344	0.794	-0.099	-0.216	0.821	0.598	0.882	0.776	0.377	-0.034	0.342	0.126	0.089	0.327	1.368	-0.296	-0.93	1.172	0.518	-0.115	0.4	0.73	-0.056	0.091	-0.796	-0.2	0.738	-1.265	0.175	0.155	1.067	0.793	0.031	-0.606	2.727	-0.701	-0.117	0.304	0.125	0.13	-0.598	0.036	-0.579	-0.178	0.245	-0.156	-0.639	0.622	0.448	-1.686	0.36	0.136	0.377	-0.439	0.171	0.156	-3.315	0.083	-0.129	0.38	-0.198	-1.475	-0.047	0.037	-0.151	0.106	0.205	0.509	0.994	0.029	0.144	0.211	0.044	-0.163	0.36	0.476	-0.218	-0.285	0.303	0.175	0.342	0.431	-0.044	0.075	-0.638	-0.274	0.201	1.369	-0.575	-1.728	-0.512	0.126	-0.085	3.834	-0.041	0.52	-0.001	0.317	-0.681	0.013	-0.4	0.504	0.124	0.182	0.431	0.817	0.577	0.154	1.271	0.526	0.072	0.022	-0.555	-0.185	-0.01	0.156	0.301	0.288	0.134	-0.216	0.291	0.682	-0.739	-0.672	-1.431	0.213	0.908	0.367	-0.152	-0.488	0.397	-1.27	-1.098	-0.283	0.041	0.177	0.054	-0.292	0.023	-0.065	0.133	0.319	-0.979	1.618	-0.185	0.41	0.462	-0.674	1.121	-0.719	0.475	1.075	-0.021	-0.015	-0.474	4.404	1.175	-0.094	0.444	0.051	0.288	-0.009	0.175	0.176	0.075	0.41	-1.24	0.03	0.082	0.141	0.183	-0.399	-1.076	0.417	1.171	-0.096
X38399	X48408	0.169	0.017	0.347	-0.432	-0.157	-1.03	0.388	0.016	0.115	0.348	-0.643	0.214	-0.28	-0.741	-1.149	0.253	1.83	-0.124	0.478	-0.315	-0.01	0.059	0.168	2.29	-0.207	-4.002	-0.13	0.169	1.423	0.123	-0.056	0.602	2.29	-0.011	0.036	0.439	0.214	-1.467	0.194	-0.081	0.418	-0.345	0.009	0.441	0.795	-0.013	-0.109	0.219	0.802	-0.703	0.537	0.838	0.231	3.038	1.233	-0.118	0.149	-3.59	-1.051	-0.048	0.083	-0.602	1.418	0.549	-0.222	-0.075	-0.68	0.714	-2.209	0.256	-0.37	0.337	-0.089	-0.975	-1.068	0.043	-0.255	0.251	2.223	0.297	-0.266	0.307	-1.836	0.024	0.649	0.045	-1.348	1.823	1.131	-2.388	-0.335	0.174	0.105	0.634	0.112	0.46	-0.573	-0.468	0.847	-0.847	-0.055	0.538	0.291	-0.733	-0.065	0.056	0.165	0.248	0.118	-0.012	-0.105	0.429	-2.19	-0.385	-1.443	-0.268	-1.355	-0.357	1.98	-0.079	0.39	0.051	0.08	0.854	-0.222	-0.706	-0.078	-0.063	1.493	2.29	0.256	-1.967	0.004	-0.836	0.637	-1.022	0.147	-0.803	-0.394	0.237	-0.293	0.839	1.991	-0.106	-0.568	0.051	-0.01	-0.335	0.319	0.097	0.731	-0.09	0.229	0.187	0.061	0.058	0.384	0.073	-0.214	-1.24	-0.359	0.29	-0.29	0.897	0.387	-0.229	-0.005	0.103	-0.132	-0.237	2.274	0.195	-0.046	0.358	-0.003	2.001	0.109	-0.122	0.7	-0.42	0.493	0.822	-1.035	-1.694	-0.212	0.065	0.499	-0.556	0.18	0.544	-0.385	0.562	-0.213	-0.261	0.05	0.035	-0.122	-1.869	-2.679	0.005	0.194	0.128	-0.216	0.36	0.057	0.195	-0.631	-0.123	0.1	-0.361	0.113	-0.529	0.684	0.503	0.041	-1.285	0.435	-0.007	0.167	-1.181	0.942	-1.175	-0.17	0.861	0.198	0.577	0.395	0.227	0.624	-0.075	0.366	-0.492	-0.305	-0.008	0.208	0.705	0.216	0.614	0.986	-0.244	2.511	0.012	-0.066	-0.075	-1.839	1.767	-0.497	-0.678	0.271	-0.085	6.136	-0.94	-0.92	-0.158	-0.411	0.129	-0.02	-0.03	-0.309	0.053	0.189	2.76	0.302	-0.039	0.171	0.048	-0.154	0.17	-0.018	-0.253	-0.124	0.179	-0.987	0.194	-0.005	-0.055	0.13	-0.035	-0.089	0.573	-0.016	0.569	-0.284	-0.545	0.049	-0.582	0.094	0.083	0.13	-0.304	-0.615	-0.136	1.125	-0.193	-0.39	0.374	-0.059	-0.456	-1.935	0.233	0.56	-1.205	-1.057	0.066	0.184	-0.804	-0.685	-0.034	0.029	0.123	0.429	0.409	2.29	-2.872	0.318	-0.004	-0.062	0.051	0.845	-0.06	0.03	-0.874	-0.118	0.018	-3.012	-0.191	0.432	0.537	-0.544	-0.424	0.011	-0.488	0.172	0.14	-0.189	0.476	0.981	0.524	-2.453	0.122	-0.051	0.007	0.133	0.056	0.128	-0.35	0.251	0.112	-0.517	0.305	0.506	-0.811	0.104	-2.732	-0.218	0.536	0.064	-0.099	-1.109	-0.142	-1.138	2.311	-0.01	-2.251	-0.019	-0.526	0.002	0.059	-0.103	-0.194	0.234	0.04	0.09	-0.076	0.217	-0.054	0.192	0.559	-0.393	-0.421	-0.648
X38399	X1299	0.113	0.198	-0.208	5.387	0.229	-0.396	-0.314	0.068	0.212	-0.966	1.513	-0.283	-0.361	-0.983	-2.267	0.538	0.979	0.231	-1.463	0.674	0.212	0.102	5.151	0.072	0.37	-2.785	0.301	0.085	0.092	0.088	0.672	0.668	-2.659	0.251	-1.06	-1.366	0.281	-0.18	0.645	0.233	0.386	0.415	0.116	-0.255	0.686	0.16	0.757	-0.656	0.043	-0.0	-1.283	0.353	0.337	0.779	-1.037	0.109	0.745	-0.08	-0.157	0.232	-0.806	-0.073	-1.152	-0.286	0.179	-0.024	-2.246	1.764	1.066	0.219	0.591	0.133	0.738	4.879	0.671	0.227	0.23	0.447	0.09	-2.149	0.203	0.391	0.772	0.194	0.509	0.173	-1.591	-0.371	1.519	1.711	0.999	0.623	-0.37	0.367	-0.109	0.331	0.238	1.552	-0.011	-0.711	0.214	0.621	-1.044	-0.948	0.913	-0.149	0.344	0.111	-1.121	0.591	0.241	0.057	0.02	0.031	0.554	0.333	0.039	0.337	0.946	0.507	-1.317	0.294	0.017	0.412	0.711	-0.279	0.147	0.117	0.923	1.063	-1.315	-0.236	0.447	0.939	1.105	2.801	-0.187	-1.367	0.684	0.69	0.174	1.509	2.402	2.286	2.327	-0.505	0.182	0.452	0.008	0.233	-0.515	0.14	0.318	0.163	0.233	-0.08	0.539	0.02	0.171	1.721	0.322	0.382	0.313	0.371	1.211	-0.377	0.229	0.659	-0.481	0.341	-1.866	0.291	-0.187	-0.055	0.089	1.713	0.322	0.198	0.824	0.528	-2.263	-0.427	0.678	-0.004	0.329	0.221	0.316	1.21	0.579	1.737	-0.805	-0.299	0.342	-0.167	0.16	0.22	1.135	-4.618	-1.062	0.206	0.179	0.02	-0.263	0.276	0.358	-0.142	0.553	-0.071	0.247	0.301	-0.329	0.697	0.607	-0.912	0.223	0.845	0.469	0.233	-0.339	0.354	0.519	0.469	0.094	-0.236	0.655	0.547	-0.393	0.308	-0.075	-0.287	0.122	0.973	0.964	-0.185	0.177	0.313	0.655	0.242	-0.002	1.529	2.996	0.205	0.429	0.005	-0.093	0.595	-0.183	1.179	0.167	0.245	-1.591	-0.632	-0.292	0.377	-0.668	0.382	-0.011	0.025	0.22	0.248	0.475	0.496	0.111	0.205	0.35	0.166	0.783	0.066	0.211	-0.515	0.239	0.314	0.413	1.753	0.056	-0.145	0.22	0.229	0.217	0.455	-0.182	1.508	-0.078	0.172	-0.033	-0.159	0.74	0.519	0.113	0.33	0.111	0.173	-0.928	0.458	-0.553	0.979	-0.255	-0.62	-2.202	0.526	0.742	-1.572	-0.433	-0.193	0.246	0.182	0.383	0.225	0.242	-0.305	0.817	0.681	2.868	2.582	-0.312	0.204	-0.085	0.311	0.222	0.231	-0.156	0.554	0.181	0.126	3.074	0.364	0.658	0.281	0.521	0.582	0.031	-0.13	0.334	0.204	1.208	1.061	1.346	0.653	2.005	-0.028	0.032	0.06	0.184	0.256	0.304	0.259	0.419	0.318	1.644	0.641	0.511	0.792	-1.258	-3.376	1.525	0.403	0.17	0.219	-3.023	0.144	1.345	0.103	0.199	0.397	-0.057	0.608	-0.256	0.257	0.142	0.3	-0.046	0.492	-0.407	0.092	-0.224	0.31	0.394	2.103	0.206	0.25	-0.429
X38399	X48674	0.15	0.133	0.68	-0.394	0.319	-0.664	-2.966	0.096	0.119	-0.06	-0.213	-1.032	0.422	-0.319	3.001	0.683	0.424	1.214	0.521	0.527	0.138	-3.087	-1.619	1.13	-0.117	-2.745	0.127	0.295	0.724	1.143	-0.476	0.102	1.13	0.177	0.472	-0.025	0.521	0.379	1.666	0.444	0.256	-0.684	0.341	0.309	-0.522	-0.607	0.357	0.427	0.157	-2.805	0.099	0.287	-0.573	0.512	0.711	0.234	-0.081	-2.389	0.603	0.129	0.18	0.824	0.79	0.759	0.3	0.56	-0.276	-0.282	-0.684	0.533	0.366	0.03	1.992	1.939	-0.221	0.148	0.082	-0.145	-0.822	0.125	0.202	0.306	-0.864	0.139	0.696	0.082	1.275	-1.948	-0.515	0.134	0.451	0.429	0.667	0.45	-0.054	-0.081	0.008	-0.315	0.646	2.368	0.156	0.504	-2.648	0.754	0.61	-2.333	0.373	-0.837	0.343	-0.121	0.118	0.085	-0.178	0.442	0.032	0.203	0.794	-0.051	1.016	0.583	0.458	0.305	-0.83	0.538	-0.28	-0.096	0.084	0.019	-2.862	-1.059	0.571	-2.382	-0.219	0.275	0.536	-2.02	0.265	0.356	-0.286	-0.021	0.201	-0.234	-0.474	-0.647	20.949	0.208	0.033	-0.057	1.13	0.192	0.479	-0.318	0.121	0.206	0.12	0.146	0.167	0.219	0.413	2.398	0.279	0.4	0.205	0.673	1.13	0.278	0.152	-0.288	-0.489	0.404	-1.696	-0.083	0.378	0.29	0.13	1.13	0.043	0.181	0.563	-0.479	0.68	0.075	0.961	0.859	0.385	0.141	0.369	0.354	0.148	0.014	-0.494	-0.302	0.204	-0.015	0.152	0.157	0.038	-3.355	-2.969	0.145	0.077	0.189	-0.013	0.296	0.265	-0.14	0.574	-0.218	0.055	-0.293	-0.229	0.389	0.569	0.469	0.225	-0.317	0.387	0.162	-0.023	1.279	0.614	-1.074	0.762	-0.639	-0.22	-0.153	0.519	0.149	0.273	0.249	7.236	0.713	-1.124	0.152	0.122	-0.001	-0.139	0.118	-2.042	-0.881	3.098	0.142	0.288	0.149	-0.647	0.412	0.471	-0.84	-0.047	0.192	-2.165	0.53	0.976	0.263	0.711	0.295	0.031	0.301	-0.018	-0.088	0.346	-0.901	0.418	0.139	0.039	0.109	0.559	0.311	0.055	0.279	0.197	0.045	0.244	1.071	0.092	0.04	0.214	0.151	0.156	0.509	0.451	-1.166	-0.085	0.319	0.015	0.064	0.456	0.371	-0.002	0.353	0.257	0.087	-0.483	0.335	0.219	0.565	0.156	1.196	-1.433	0.39	0.491	-0.596	1.212	0.206	0.195	0.386	0.41	-0.356	0.093	-0.048	0.11	0.496	-2.81	0.993	0.56	0.114	-0.269	0.129	-0.038	0.151	-0.472	0.393	-0.052	0.026	0.05	0.285	0.536	0.519	0.22	-0.023	0.099	0.081	0.285	0.386	0.643	0.539	0.538	0.449	1.13	0.11	0.175	0.06	0.197	-0.089	-0.623	0.154	0.32	0.161	1.134	0.305	0.2	-1.364	0.439	0.192	-0.639	0.806	0.051	0.029	0.425	0.146	-1.191	-0.23	0.135	-0.045	0.042	-0.538	0.013	0.027	0.185	0.139	0.46	-0.226	-2.374	0.03	0.215	0.247	0.473	1.13	-0.423	-0.799	0.304
X38399	X605	0.182	0.008	-0.137	-1.2	-0.034	-1.125	0.564	0.073	0.014	1.146	0.301	0.674	-0.145	-0.425	0.395	0.926	1.316	-0.452	-0.53	0.498	0.134	0.417	-2.403	-4.274	0.304	-1.159	0.232	0.254	-0.915	0.115	0.2	0.406	-0.102	0.175	0.142	0.526	0.359	0.372	0.146	-0.051	0.078	0.51	0.224	0.476	0.708	0.121	0.645	0.359	0.121	0.812	-0.339	-0.26	-0.897	1.458	-0.73	-0.009	0.421	-1.021	0.051	0.174	0.196	-1.039	0.991	-0.355	0.309	-0.154	-0.511	1.979	1.99	0.841	-0.158	0.046	-0.135	-0.891	0.817	0.132	0.262	-0.181	0.951	1.129	0.053	0.411	-0.403	0.053	0.966	0.059	-0.353	1.542	-0.244	-2.151	0.519	-0.334	-1.963	0.286	0.235	0.014	0.435	-2.2	-0.402	0.229	0.14	0.607	-0.745	-0.699	0.412	0.17	0.397	0.697	0.504	-0.027	0.136	0.376	-0.159	0.687	1.156	0.27	0.382	0.354	1.316	0.083	1.308	-0.225	0.017	-0.019	0.107	-0.367	0.151	0.015	0.508	1.432	-1.153	-3.047	-0.142	0.828	0.674	-0.955	-0.021	0.087	0.41	0.074	-0.082	1.399	0.055	-0.26	3.201	0.16	0.086	-0.153	-1.083	0.149	0.732	0.138	-0.104	0.191	0.144	0.044	-0.653	-0.525	0.387	0.354	0.24	0.775	0.687	0.026	1.412	0.159	0.135	-0.032	-0.715	-0.123	-1.7	-0.109	0.637	-1.374	0.107	-0.255	-0.135	0.13	0.523	-0.891	0.855	1.168	1.005	1.118	-0.639	0.107	0.463	-0.483	-1.365	1.527	1.79	-0.256	0.332	-0.086	0.068	0.146	0.204	4.249	-3.744	0.077	-0.016	0.475	-0.023	0.232	-0.221	0.883	0.482	0.108	0.175	-0.52	0.003	0.852	0.387	0.548	0.549	0.763	-0.186	0.103	-0.222	-0.205	0.045	0.114	0.118	0.783	0.845	0.006	-0.457	0.245	-0.009	0.265	-1.899	0.859	2.256	0.141	-0.866	-0.067	0.223	-0.047	-0.52	2.09	3.294	-0.172	0.282	0.126	0.26	1.051	-1.166	0.692	0.056	0.203	-0.78	0.833	0.233	-0.143	0.217	-0.524	-0.015	-1.009	0.022	0.389	0.179	2.337	-2.45	-0.536	-0.466	-0.589	0.352	-0.177	0.047	-0.113	0.174	-0.837	0.314	0.777	0.125	0.115	0.166	0.119	0.11	-0.012	0.472	0.815	0.242	-0.059	-0.053	-0.697	0.242	0.414	0.014	0.185	0.022	-0.545	-1.212	0.336	0.399	-0.01	0.115	-0.092	0.456	0.435	0.413	0.584	5.765	0.2	-0.305	0.108	0.223	0.136	0.182	-0.264	-0.182	0.269	-0.427	1.325	0.064	0.122	-0.383	0.497	0.071	0.054	0.144	0.354	0.186	0.13	0.923	-0.196	0.337	0.81	0.17	0.191	0.005	0.016	-0.119	0.423	-0.241	0.753	1.114	-0.661	1.071	0.055	0.113	0.024	0.193	0.13	0.163	0.189	0.195	0.231	-0.648	0.441	-0.072	-0.147	0.466	0.802	-1.033	0.062	1.024	0.153	-3.05	0.172	-0.21	0.324	-0.994	0.488	-0.102	0.577	-0.156	0.203	0.163	0.242	0.387	0.072	0.221	0.113	-0.639	0.124	-0.078	0.645	0.72	-0.393	0.103
X38399	X1604	0.095	0.18	0.441	3.628	0.113	0.437	0.234	0.17	0.169	0.465	0.594	-0.045	-0.726	-0.305	1.588	-0.68	-3.184	0.318	0.545	0.008	0.117	1.014	-3.227	0.361	0.156	1.656	0.087	0.434	1.078	2.447	-0.663	-0.198	-1.022	-0.152	0.878	0.734	1.444	-0.795	0.672	0.416	0.216	0.038	0.166	0.24	-0.243	-2.211	0.439	0.573	0.384	-0.727	-1.462	0.422	0.127	0.824	1.278	0.139	0.32	0.622	-1.088	-0.021	-0.048	0.376	-1.226	0.486	0.401	0.345	-0.378	1.939	0.171	-0.067	0.01	0.289	0.169	2.474	0.892	-0.161	0.272	0.21	1.573	0.082	0.084	0.332	-0.7	0.079	-2.038	0.139	1.043	-0.978	0.946	-1.309	-0.436	0.462	-0.401	0.601	0.219	0.321	-0.612	0.075	0.335	0.409	0.159	-0.408	1.169	-0.388	-0.566	0.18	-0.433	0.624	0.024	-0.585	-0.243	0.158	-0.78	0.849	-1.959	-0.151	-0.187	0.25	0.337	0.701	-3.725	-0.287	-0.114	0.922	0.688	-0.264	0.154	0.2	-0.716	-2.685	1.27	1.522	0.423	-0.528	0.317	0.725	-0.083	1.608	0.188	0.13	0.196	1.252	1.074	2.87	6.104	0.222	0.115	0.554	-1.753	0.17	0.563	0.064	0.09	0.157	0.157	0.147	0.09	0.311	0.002	-2.784	-0.859	0.035	1.431	0.165	1.94	0.168	0.163	0.778	0.322	-0.048	-0.956	-0.152	-0.519	0.598	0.157	1.388	-0.076	0.243	0.976	0.658	1.637	0.914	0.865	0.082	0.257	0.084	0.308	-0.258	0.702	0.632	0.091	0.419	-0.009	-0.713	0.166	0.186	-0.114	-3.729	-1.312	0.164	-0.009	-0.133	-0.005	0.315	0.083	-0.78	-0.879	-1.123	-0.012	-0.309	0.565	-0.013	-0.158	0.668	0.207	0.346	0.726	0.228	0.259	-0.763	1.777	-0.269	0.598	0.569	-0.164	0.449	-0.573	0.231	0.272	0.283	2.197	-0.369	1.533	0.12	-0.159	-0.091	1.025	0.069	-0.521	0.602	1.472	0.098	0.29	0.111	-0.575	0.098	0.011	1.023	-0.057	-0.244	0.079	0.05	-0.375	-0.044	1.253	0.348	-0.114	0.104	-0.236	-0.002	0.16	-1.028	1.373	0.116	0.384	0.23	0.494	0.392	0.162	-0.427	-0.045	0.233	0.032	0.794	0.049	0.031	-0.012	0.112	0.031	0.679	0.752	1.039	0.174	0.599	0.196	0.493	0.672	0.139	0.174	-0.013	-0.194	0.056	-0.882	-0.339	-0.036	-0.807	0.146	0.09	0.721	-0.047	0.702	0.74	0.851	-0.047	-0.571	-2.174	-0.078	0.109	0.165	0.511	1.025	-0.583	2.367	-0.102	0.276	-0.101	-0.04	-0.367	0.185	0.165	0.158	0.214	0.254	0.137	-0.501	0.133	0.897	0.071	-0.196	0.326	0.249	-0.125	0.489	-0.237	1.412	1.211	0.071	0.406	1.38	0.18	0.212	-0.097	0.229	0.008	0.232	-0.773	0.247	0.028	-0.576	0.48	0.001	0.227	-0.006	-1.093	0.441	-0.179	-1.562	-0.194	-0.36	-0.408	2.979	1.197	0.136	-0.387	0.163	0.198	0.079	0.186	0.189	0.162	0.568	-0.792	0.386	0.189	0.319	-0.036	0.408	0.167	0.718	-2.063	0.467
X38399	X1670	0.208	0.204	-0.235	6.738	0.099	1.207	0.014	0.207	0.171	3.076	0.684	0.327	0.45	-0.22	0.819	0.985	0.563	0.494	0.095	0.668	0.113	0.454	-1.429	-0.864	0.511	-3.832	0.304	0.184	0.254	0.556	-0.496	0.121	-3.069	0.234	0.099	-0.436	0.175	-0.495	0.838	0.592	0.096	0.419	0.197	0.305	-0.323	0.869	1.283	0.527	-0.218	0.275	0.704	0.409	-0.638	-0.279	0.246	0.162	0.805	2.146	0.644	0.237	0.067	0.402	-0.46	-0.87	0.385	-0.228	-2.774	1.291	0.709	1.288	0.36	-0.394	0.107	-0.698	1.011	0.192	0.211	0.322	-0.077	0.182	-0.011	0.332	1.007	0.079	0.867	-0.111	-0.121	1.505	0.006	2.701	-1.622	-0.577	-0.4	-0.655	0.311	0.17	0.255	-0.807	0.134	-0.866	0.016	0.221	-0.237	-0.359	-0.287	0.094	0.184	0.888	-0.073	0.286	0.158	-0.154	0.861	1.013	1.379	-0.096	-1.213	0.5	1.216	0.268	-0.814	-0.02	-0.114	0.606	-0.253	0.005	0.048	0.108	0.659	2.272	0.604	-2.246	0.377	-0.642	-0.228	-0.972	-0.148	-0.069	0.649	0.99	0.279	1.104	1.608	2.225	2.49	0.244	0.192	-0.151	2.714	0.123	-0.325	0.123	-0.495	-0.236	0.075	0.172	-0.106	-0.234	0.173	-0.042	-0.118	0.612	1.198	0.446	1.519	-0.073	0.202	0.317	-0.437	-0.159	-1.621	-0.165	0.547	-0.633	0.198	3.474	-0.002	0.474	0.397	0.652	-0.936	0.585	1.903	1.494	0.285	0.195	0.069	-0.779	0.727	-0.031	1.143	-0.377	0.17	0.022	0.202	0.205	-0.011	-7.42	-4.448	0.205	0.197	0.028	0.143	0.336	0.368	-0.201	1.022	-0.086	-0.138	0.138	0.197	0.924	0.765	0.621	0.703	0.935	0.6	0.258	0.25	0.528	1.264	-0.006	1.205	0.744	0.131	0.705	-1.466	0.286	0.15	-0.116	-1.524	0.566	3.305	-0.129	-0.112	0.07	-0.101	0.251	0.347	2.324	4.857	-0.223	0.454	0.168	0.379	0.811	0.395	1.948	0.168	0.271	-2.357	-0.268	-0.966	-0.07	-0.858	-0.121	0.17	-0.298	0.425	0.083	0.458	1.212	0.512	0.03	0.16	-0.247	-0.401	-0.033	0.001	-0.335	0.15	0.237	-0.303	-0.756	0.112	0.084	0.162	0.193	0.175	0.211	0.142	-0.058	0.35	0.289	0.206	-1.756	0.36	0.109	0.025	0.365	0.07	0.001	-0.908	0.392	-0.192	-0.014	0.128	0.59	-1.367	0.14	-0.809	-1.632	-3.457	-0.191	0.248	0.178	-0.49	0.202	0.227	0.243	0.458	0.534	-0.436	2.795	-1.185	0.191	-0.445	0.453	0.286	0.174	0.068	0.347	0.151	0.025	0.748	0.348	0.658	0.293	0.154	0.215	-0.031	0.521	-0.273	0.356	-0.001	0.847	1.248	0.248	3.567	-0.208	0.066	0.194	0.252	-0.422	0.188	0.196	0.409	-0.735	1.743	0.524	0.457	0.946	-0.189	-0.653	0.017	1.005	0.217	0.198	-0.158	0.247	0.951	-0.383	0.188	1.128	0.194	0.249	0.153	0.251	-0.04	0.226	0.193	0.637	-0.862	0.101	0.236	-0.304	0.487	1.629	1.15	-1.004	0.148
X38399	X606	-0.008	0.015	0.875	-0.409	-1.157	-1.175	0.398	0.074	-0.021	0.622	1.038	-2.01	-0.436	0.413	0.887	0.832	-0.818	-0.076	-0.266	0.175	0.118	0.431	-2.691	0.675	0.204	4.342	-0.108	-0.014	0.442	3.226	0.835	-0.821	-2.251	0.094	0.29	0.19	-0.147	0.205	0.381	0.199	-0.12	-0.515	0.158	-0.898	-1.321	-0.2	0.702	0.697	-0.028	-0.142	-0.965	0.757	0.633	-0.028	-0.408	0.229	0.545	0.881	-0.715	0.033	-0.215	-0.086	0.81	0.162	0.108	0.281	-0.814	1.459	1.37	-0.732	-0.564	0.339	0.107	0.648	-0.124	-0.048	0.201	0.098	0.7	0.91	0.215	0.356	-0.694	0.047	0.009	0.059	1.204	0.435	-0.621	0.903	-0.844	0.963	-0.481	-0.587	0.131	0.191	-1.102	0.53	0.284	-0.831	0.085	-0.698	-0.073	0.49	-0.784	0.102	-0.693	0.252	0.465	-0.174	-0.148	-0.096	-2.004	0.798	1.348	0.142	-1.121	0.274	-0.745	0.638	0.5	-0.886	0.108	1.04	0.376	1.007	0.086	0.022	-2.035	-2.947	0.435	5.331	0.015	0.157	1.988	-1.274	-0.117	0.795	-0.486	0.348	0.132	1.325	0.122	-0.246	11.777	0.165	0.102	0.588	-3.151	0.176	0.799	0.124	0.073	0.194	0.122	0.094	-0.214	-0.02	0.424	-1.78	0.067	0.618	0.997	-0.666	0.157	0.142	0.005	-0.373	-0.05	0.205	2.541	-0.955	0.093	0.046	0.09	1.144	0.1	0.229	0.378	-0.509	0.228	1.028	1.002	1.69	0.107	0.095	-0.273	-0.078	-0.08	-0.175	-0.995	0.22	0.129	0.232	0.079	0.141	-0.655	-7.811	1.484	0.099	0.067	0.077	0.122	0.252	0.014	-0.698	-0.165	-0.035	0.011	0.14	0.22	1.011	0.199	1.078	-0.33	0.842	0.851	0.008	0.368	0.501	1.378	-1.231	-1.324	1.721	0.152	-0.13	-0.302	-0.293	0.085	0.274	1.741	1.208	3.034	-0.484	0.085	-0.367	0.699	-0.018	0.036	-0.688	0.209	0.031	-0.327	0.052	-0.439	0.132	-0.344	1.772	0.047	0.177	0.077	0.066	0.676	-0.964	0.24	-0.09	0.055	0.163	-0.277	0.307	0.212	-0.959	0.6	-0.375	0.063	0.216	-1.035	-0.187	0.125	0.199	0.185	0.277	-0.493	-2.833	0.085	0.086	-0.089	0.12	0.098	0.692	0.927	0.002	-0.318	0.335	-0.515	-0.591	0.58	0.562	0.134	-0.323	-0.433	0.064	0.528	0.077	0.551	0.435	-0.101	-0.155	0.01	0.193	0.85	0.287	-4.367	0.201	0.067	-1.242	0.359	0.109	0.154	-0.134	1.279	0.814	0.04	1.295	-0.142	0.067	-0.431	0.272	0.242	-0.002	0.122	-0.208	-0.269	0.012	-1.506	0.334	0.937	1.34	-0.057	-0.076	0.123	0.228	0.516	0.016	-0.107	1.098	0.681	0.107	0.542	0.149	0.2	-0.062	0.205	-0.035	0.031	0.129	0.124	-0.066	0.441	0.496	-0.522	0.446	0.66	0.488	-2.373	-0.343	1.238	0.156	0.73	-0.107	0.83	0.162	0.104	-0.303	-0.014	0.273	0.18	-0.035	0.101	0.134	0.485	-1.027	-0.006	0.151	0.325	-0.161	0.722	-0.311	0.694	-1.395	-0.026
X38399	X39764	0.244	0.005	-0.036	2.981	0.242	-1.297	0.347	0.156	0.024	1.418	0.062	0.944	-0.689	-0.44	1.029	-0.045	1.418	-0.431	-0.125	0.621	0.153	0.716	-2.884	1.418	0.636	-3.32	0.272	0.362	-0.941	-0.988	2.02	0.56	-1.601	0.197	0.214	0.647	0.74	0.552	0.73	-0.338	0.362	0.567	-0.159	0.631	0.943	0.94	0.697	-0.252	-0.009	0.764	-0.545	-0.59	-1.076	-0.452	-0.06	-0.007	0.227	-2.906	0.718	0.204	0.224	-0.641	0.962	-0.478	0.331	-0.307	0.346	1.434	1.091	0.916	-0.159	0.289	0.651	-2.619	1.348	0.126	0.223	-0.225	0.774	1.069	0.338	0.405	0.735	-0.254	0.883	0.057	-1.608	4.158	0.211	-3.041	0.852	-0.285	0.855	0.628	0.288	-0.146	0.801	-2.288	0.773	0.698	0.144	0.849	-1.149	0.915	0.727	0.132	0.536	0.635	0.442	0.306	-0.017	0.182	1.83	1.22	1.002	0.285	0.388	0.348	1.263	0.288	1.209	-0.503	-0.105	-0.396	0.404	-0.515	0.163	0.027	1.145	1.418	-0.293	-4.598	-0.186	1.417	0.747	1.163	-0.059	0.997	0.735	1.044	-0.165	0.982	1.081	0.826	5.958	0.052	0.096	-0.247	-1.543	0.004	0.296	0.131	0.376	0.187	0.122	-0.013	-0.993	-0.623	0.375	-1.842	0.221	0.571	0.086	-0.675	1.418	0.112	0.137	-0.482	-0.648	-0.139	-2.512	-0.249	0.646	0.169	0.142	-3.286	-0.152	-0.26	0.451	-0.835	1.005	0.96	0.616	1.223	-1.562	0.13	0.475	-0.191	-0.685	1.418	-0.107	-0.387	0.298	0.149	0.111	0.174	-0.496	-4.025	-3.58	-0.125	-0.014	0.392	-0.062	-0.08	-0.235	-0.09	0.825	0.632	0.186	-0.29	-1.22	0.755	0.674	-0.657	0.514	0.8	-0.243	0.044	-0.269	-0.154	0.152	1.988	0.167	-0.76	0.931	0.208	-1.221	0.262	-0.12	0.266	2.413	0.498	-0.414	0.184	0.152	0.419	-0.165	0.217	-0.963	2.711	0.72	-0.148	0.492	0.11	0.564	1.916	0.264	0.156	0.014	0.144	0.168	-1.178	1.326	-0.543	-0.448	-0.403	0.049	-0.644	0.185	0.366	0.022	2.456	-2.447	-0.29	-0.144	-0.72	-0.01	0.344	0.022	-0.375	0.191	0.02	0.43	1.337	0.129	0.125	0.222	0.015	0.066	0.093	0.522	0.94	0.334	-0.312	-0.026	-1.493	-0.103	0.421	0.013	0.034	0.276	-0.027	-1.227	0.376	0.416	-0.581	0.095	-0.452	0.513	0.445	0.632	0.014	1.875	0.205	-0.357	0.439	0.47	0.064	0.194	-0.25	-0.375	0.408	1.418	1.232	-0.013	0.136	0.097	0.463	-0.093	0.016	0.155	0.448	0.299	0.121	1.418	-0.958	0.632	0.191	-0.788	0.353	0.242	-0.358	0.378	0.44	0.769	0.635	0.803	0.27	1.418	0.156	0.205	-0.423	0.157	0.118	0.077	-1.227	0.356	0.273	-1.075	0.583	0.467	0.107	0.508	-0.555	-0.942	0.334	0.883	0.117	-0.882	0.215	1.456	0.534	0.022	0.735	0.007	0.459	0.162	0.203	0.186	0.259	0.535	0.604	-0.023	-0.008	-0.378	0.264	-0.421	-0.074	1.013	-1.264	-0.133
X38399	X1605	0.24	0.069	-1.226	-3.99	0.395	-0.19	0.457	0.08	0.057	0.841	2.405	0.77	-1.059	0.05	-0.829	0.236	1.137	-0.714	0.8	-0.085	0.051	0.962	-1.251	1.06	-0.544	-3.338	0.155	-0.139	0.247	0.214	1.581	0.718	-1.802	0.171	0.477	0.119	0.68	0.588	1.059	-0.587	-0.221	0.549	0.173	-1.212	-2.371	-1.438	0.36	0.185	-0.242	0.348	0.93	-0.291	0.5	0.087	-0.158	0.036	-0.026	1.465	-0.01	0.14	0.111	-0.034	0.298	0.296	0.13	-0.544	-1.797	1.485	-2.495	0.971	0.532	-0.163	1.404	-0.572	0.318	-0.076	-0.056	-0.296	0.515	0.52	0.137	0.293	0.509	0.058	-0.153	0.06	-1.042	7.763	2.014	2.468	-0.73	0.676	0.254	0.353	0.322	-0.165	0.843	0.766	-3.216	0.952	0.062	0.32	0.298	0.119	0.858	-0.412	-0.476	-0.684	-0.091	-0.702	-0.119	0.05	-0.705	-0.092	-1.227	0.237	-1.273	1.177	-3.297	-0.099	-1.788	-0.299	0.024	0.722	0.027	0.473	0.156	-0.011	1.147	0.963	0.403	-5.236	-0.056	-0.395	-1.029	-1.447	-0.615	1.297	0.515	0.724	-0.348	-0.241	-0.271	-1.051	10.916	0.143	0.037	0.272	2.16	0.137	-0.453	-0.103	-0.083	0.092	0.094	0.083	-1.379	0.298	0.175	-2.373	-0.008	-0.116	0.955	-0.762	1.28	0.109	0.057	-0.152	0.754	0.402	-1.076	-0.053	0.101	0.371	0.06	-0.105	0.089	0.314	-0.834	0.123	-0.433	-1.293	1.209	0.429	0.394	0.076	-0.37	1.519	0.489	0.157	-1.012	-0.573	0.072	-0.046	0.05	-0.015	1.299	-0.728	0.735	0.038	-0.129	-1.238	0.102	0.284	0.16	-0.529	-0.182	0.033	0.019	0.707	0.44	0.457	0.628	0.101	0.143	-1.405	0.507	0.077	-0.258	-0.05	0.581	-1.206	0.938	-0.816	0.792	0.356	-0.912	0.237	0.033	0.235	-1.403	1.003	-0.056	0.018	0.112	1.686	0.786	0.063	1.067	2.28	-3.178	0.078	-0.103	0.069	-0.149	2.599	0.162	0.041	-0.102	0.104	-0.106	-0.781	0.295	0.352	-2.845	0.192	-0.003	-0.145	0.149	0.418	-0.093	-3.543	0.454	-0.42	0.352	0.125	0.523	0.077	0.071	-0.219	0.039	0.277	0.519	0.622	0.046	-0.075	0.061	0.092	-0.166	-0.568	-0.059	0.822	-0.295	0.323	0.104	-0.166	0.35	0.375	-0.033	-0.071	0.132	-0.17	-1.752	-0.369	0.213	-0.083	-0.05	-0.069	2.756	0.18	-0.827	-2.377	2.149	0.125	0.266	0.533	-0.746	0.053	0.09	0.336	0.671	0.75	1.258	1.368	0.057	0.047	0.047	-0.405	0.291	0.043	0.024	0.34	0.067	0.061	0.867	0.074	0.065	-0.11	0.19	0.184	0.083	1.553	0.277	-0.669	-0.183	-0.199	-0.989	-0.333	2.16	0.034	0.126	0.075	0.123	-0.004	0.14	0.122	-0.243	-0.122	0.073	-0.36	0.615	0.788	-0.882	0.727	-0.973	-0.802	0.73	0.111	1.218	0.133	1.441	-1.323	-0.005	-0.427	0.096	0.529	0.197	0.23	0.137	-0.086	-0.501	0.113	0.146	0.023	0.129	0.206	0.557	-4.876	0.196	-0.811	0.385
X38399	X1649	0.077	0.236	-0.236	3.083	-0.121	1.303	-0.481	0.251	0.245	2.238	2.198	0.393	-0.245	-0.596	-1.347	1.352	1.336	0.038	-0.56	0.659	0.238	0.074	-0.076	-0.596	0.455	-0.186	0.332	0.148	-0.53	0.389	-0.961	0.509	-3.737	0.178	-0.135	-0.879	-0.151	-1.252	0.389	0.16	0.269	0.349	0.302	0.2	-0.457	1.261	0.936	0.068	0.361	-0.672	-0.427	0.374	1.062	0.661	-1.279	0.295	0.667	0.527	0.192	0.231	-1.003	0.601	-1.586	-0.73	0.382	-0.402	-3.278	0.671	2.751	0.868	0.535	0.265	0.553	2.577	1.187	0.24	0.268	0.465	0.241	0.013	0.079	0.506	0.785	0.2	0.562	0.245	-0.346	2.579	1.497	2.566	0.514	0.213	0.375	-1.396	0.247	0.168	0.438	-0.002	0.626	-1.235	-0.067	0.445	-0.847	-0.794	0.634	-0.004	-0.171	0.339	-0.716	0.706	0.209	-0.052	-0.12	0.606	1.141	0.21	0.669	0.419	1.362	0.543	-2.385	0.075	-0.064	0.85	0.545	0.155	-0.395	0.048	0.772	1.208	-0.333	0.681	0.361	0.276	0.331	0.098	-0.297	-0.309	0.651	0.565	0.004	1.4	2.251	2.537	3.893	-0.067	0.124	0.235	-0.487	0.216	0.207	0.26	-0.018	0.258	0.228	0.253	-0.275	0.009	0.337	1.158	-0.032	0.564	1.001	0.626	1.525	-0.214	0.246	0.382	-0.316	0.187	-1.704	-0.123	0.44	-0.013	0.24	2.162	0.324	0.613	-0.18	1.219	-0.865	0.404	2.067	1.384	0.068	0.06	0.393	0.321	0.941	2.598	0.317	-1.301	0.348	-0.439	0.211	0.171	1.266	-7.001	-1.454	0.254	0.212	0.107	-0.251	0.328	0.529	-0.242	-0.257	-0.497	0.214	0.325	-0.105	1.15	0.619	-0.262	0.692	1.329	0.6	0.29	0.255	0.696	1.279	2.804	1.056	0.266	0.613	0.616	-3.381	0.32	-0.04	-0.345	-0.626	0.422	1.431	-0.011	0.254	0.486	0.618	0.287	-0.234	0.881	3.758	0.248	0.337	0.083	0.27	0.341	0.416	1.494	0.115	0.274	-3.225	-0.215	-0.309	0.206	-1.702	0.37	0.042	-0.553	0.301	0.347	0.433	1.313	-0.539	0.159	0.428	0.072	0.299	0.408	0.256	-0.393	0.219	0.324	0.33	1.019	0.101	-0.162	0.212	0.214	0.201	0.578	-0.445	1.031	0.111	-0.126	0.251	-0.73	0.726	0.499	0.033	0.395	-0.033	0.285	-0.84	0.445	-0.237	0.823	0.256	-0.036	-1.661	0.338	-0.344	-1.176	-0.475	0.029	0.242	0.132	0.18	0.25	0.275	0.236	0.568	0.185	1.388	2.051	-0.361	0.23	-0.35	0.511	0.318	0.247	-0.044	0.541	0.232	0.25	0.622	0.361	0.838	0.165	0.606	0.73	0.014	0.28	0.206	0.297	0.18	0.926	1.016	0.496	1.295	-0.047	0.134	0.242	0.264	0.23	0.324	-0.458	0.43	0.333	0.944	0.767	0.467	0.818	0.137	-2.571	1.275	0.837	0.322	0.063	-0.371	0.226	0.361	0.853	0.215	1.156	0.243	0.593	0.131	0.24	0.002	0.277	-0.249	0.557	-1.441	0.217	-0.086	0.144	0.117	1.566	0.527	0.722	-0.235
X38399	X41518	0.204	0.119	-0.61	0.327	0.397	-0.213	0.232	0.142	0.106	1.167	0.933	0.904	0.772	-0.282	-2.578	0.873	1.279	0.022	0.428	0.444	0.152	-0.58	-0.867	-2.531	0.039	2.295	0.192	-0.109	-0.68	0.511	0.485	0.178	-0.889	0.172	0.281	0.191	-0.159	0.526	0.432	-0.162	0.184	0.133	0.276	0.304	0.188	0.249	0.537	0.397	0.552	0.403	-1.368	0.078	0.531	1.284	0.933	-0.01	0.663	-5.307	-0.159	0.189	0.121	-0.266	0.624	-0.063	0.323	0.134	-1.548	0.923	1.679	0.206	-0.792	0.157	0.115	1.0	1.295	0.148	-0.082	0.122	-0.052	-1.476	0.129	0.338	-0.174	0.148	0.824	0.144	-0.008	0.544	1.27	-2.523	0.623	0.023	-2.016	0.098	0.249	0.13	0.158	-1.793	-0.296	-0.135	0.156	0.425	-0.683	0.275	0.642	0.097	0.351	0.265	0.257	0.1	-0.116	0.359	0.072	0.057	1.208	0.216	0.762	-0.112	2.339	0.218	2.22	0.117	-0.055	0.119	0.07	0.532	0.066	0.154	0.524	2.686	-1.777	-1.344	-0.0	-0.675	1.244	-0.627	-0.067	-0.448	0.331	0.245	-0.041	0.912	1.067	0.02	-0.208	0.146	0.128	0.186	-6.032	0.163	0.623	0.083	0.031	0.197	0.153	0.094	-0.488	-0.143	0.228	-1.093	0.145	0.727	0.687	0.501	0.998	0.005	0.15	-0.495	-0.576	-0.546	-1.016	-0.577	0.285	-3.969	0.101	0.383	0.201	0.359	0.481	-0.445	0.525	0.76	1.229	0.973	0.373	0.139	0.21	-0.24	-0.136	0.356	1.408	0.851	-0.229	-0.034	0.142	0.165	-0.155	11.497	-0.83	0.114	0.179	0.301	-0.069	-0.006	0.264	0.658	-1.189	0.274	0.151	0.265	0.277	0.617	0.525	0.272	0.146	0.652	-0.719	0.183	-0.381	-0.887	0.374	-0.71	0.632	0.452	0.752	0.433	0.405	0.212	0.031	0.248	-1.235	0.169	-0.116	0.074	-1.37	-0.163	0.741	0.115	-0.372	3.359	0.582	0.134	0.202	0.133	0.072	1.261	-0.428	-0.689	0.038	0.244	-2.973	0.272	0.312	0.383	0.016	-0.029	0.055	-0.499	-0.055	0.355	0.305	4.596	-0.862	-0.082	0.273	-0.124	0.853	0.292	0.11	-0.282	0.174	-1.012	0.142	0.591	0.078	0.098	-0.006	0.155	0.155	0.465	0.188	0.362	0.042	0.156	-0.015	0.327	0.546	0.206	0.119	0.333	0.161	-0.098	-0.983	0.269	0.245	0.607	0.135	-0.035	-1.494	0.252	0.544	0.514	6.84	0.187	-0.505	0.171	0.084	0.117	0.167	0.069	0.263	0.282	-4.459	0.57	0.479	0.119	0.116	0.413	0.03	0.154	0.12	0.42	0.179	0.119	1.455	0.206	1.009	0.65	0.483	-0.256	0.006	-0.174	0.382	0.389	0.025	0.762	0.555	0.1	0.993	0.016	0.112	0.101	0.222	0.073	0.202	0.186	0.226	0.263	0.12	0.433	-0.03	0.393	0.335	0.466	0.222	0.133	0.852	0.176	-3.012	0.022	-0.21	0.438	-1.816	0.758	-0.038	0.372	0.119	0.068	0.185	0.236	0.672	0.349	0.243	0.103	-0.146	-0.059	0.135	0.074	0.658	-0.843	-0.035
X38399	X40475	0.107	0.151	1.343	0.537	-0.555	1.119	-0.045	0.139	0.124	0.008	0.842	-0.46	0.5	0.268	-1.655	-1.753	1.921	-0.122	0.581	0.532	0.12	-0.634	1.301	-1.935	0.25	3.232	0.252	0.246	0.574	1.62	-0.918	0.099	-0.983	-0.169	0.038	0.034	-1.038	-0.902	1.036	-0.026	0.269	-1.485	0.148	-0.128	-0.621	-0.713	0.244	0.169	0.053	-0.27	-1.443	0.856	1.028	1.396	2.056	0.139	0.782	-2.057	-0.158	0.048	0.059	-0.262	0.58	0.436	0.286	0.622	-2.052	1.574	1.095	2.245	-0.202	0.365	0.225	1.759	0.29	0.131	-0.023	0.207	1.738	-1.402	0.224	-0.145	-1.079	0.13	-0.016	0.111	0.048	1.483	1.886	0.189	0.598	0.256	-2.935	-0.419	0.225	0.348	-2.565	0.402	0.606	-0.144	-0.125	-1.689	-0.181	0.299	0.143	0.116	1.051	0.263	-0.156	0.31	-0.526	0.275	0.406	-0.023	1.063	-0.463	-0.008	-0.128	0.508	0.276	-1.779	-0.41	-0.072	1.353	0.403	0.877	0.135	-0.084	-0.893	-0.317	-0.891	0.455	0.427	-0.349	1.705	0.735	-0.07	-0.212	0.355	0.152	0.372	0.868	0.904	0.512	-1.827	0.047	0.123	0.202	0.686	0.151	1.122	0.121	0.039	0.153	0.116	0.08	0.04	-0.063	0.119	-0.357	-0.11	0.764	1.025	0.482	1.57	0.196	-0.013	-0.677	-0.742	-0.383	-1.62	0.145	-1.009	-1.723	0.126	0.802	0.028	-0.089	0.538	0.126	-0.199	0.927	0.744	-0.035	0.294	-0.149	-0.119	-0.343	0.069	-0.517	1.038	0.481	-0.264	-0.043	0.137	0.154	2.27	3.578	-2.725	0.114	0.026	0.343	-0.695	0.094	-0.121	0.364	-0.471	0.137	0.124	-0.231	0.165	0.3	0.321	0.485	0.499	0.879	0.229	0.18	0.074	-0.37	1.008	-1.042	1.611	0.896	0.678	0.611	0.334	-0.047	-0.104	0.251	0.057	0.312	-1.417	-0.319	-0.164	-1.005	0.81	0.215	0.63	0.547	2.504	0.131	-0.256	0.126	-0.684	0.284	-1.193	-0.859	0.204	0.128	-3.206	0.29	-0.825	-0.077	0.682	0.222	0.01	0.148	-0.588	0.362	0.231	-1.54	0.162	-0.461	0.255	0.177	0.42	0.438	-0.049	0.051	0.123	-0.023	-0.203	-0.407	0.123	0.119	-0.51	0.109	0.136	0.885	0.442	0.559	-0.1	0.509	-0.068	0.346	0.804	0.288	0.14	0.465	-0.222	0.052	0.173	-0.413	0.384	0.45	0.033	0.323	-0.819	0.396	0.875	0.081	2.933	0.121	0.186	0.532	0.456	0.046	0.096	-0.002	0.823	0.594	-2.575	0.755	0.821	0.098	0.029	0.372	-0.289	0.016	0.1	-0.278	-0.04	0.114	-0.813	0.309	1.345	0.769	0.036	-0.723	-0.015	0.264	0.318	0.588	0.584	0.421	0.141	0.373	0.396	0.124	0.18	0.115	0.202	0.075	0.278	0.192	0.058	-0.013	0.46	0.744	-0.133	0.164	0.433	1.104	0.182	1.024	1.089	0.062	-1.43	-0.25	0.181	-0.021	-0.536	0.083	-0.024	0.136	0.117	0.183	0.069	0.268	0.902	-0.261	0.193	0.161	0.253	-0.172	0.269	1.591	-0.467	-2.365	0.025
X38399	X54910	0.239	0.181	0.351	3.897	0.107	1.151	-0.153	0.174	0.159	0.165	-5.181	-1.055	0.763	-1.375	1.596	-0.66	-0.943	0.604	0.426	1.094	0.114	-0.336	2.793	3.166	0.411	-7.289	0.157	-0.034	0.77	1.852	0.323	-0.042	3.166	0.077	0.047	-0.124	0.068	-0.794	0.769	0.76	0.121	-0.044	0.273	0.456	-1.17	-1.909	-0.139	0.565	0.258	-0.574	-1.785	0.711	0.488	0.747	1.684	0.153	0.812	-6.483	-0.201	-0.107	0.21	-0.64	1.951	-0.078	0.303	0.312	-0.413	1.049	0.725	1.833	0.347	0.047	0.703	0.761	0.504	0.146	-0.585	0.259	1.138	0.912	0.166	0.074	-1.051	0.16	-0.132	0.151	-0.093	-0.181	0.716	-1.792	0.17	-0.214	-1.256	0.17	0.285	0.23	-0.951	-0.633	0.209	0.139	-0.001	0.087	0.178	0.043	-0.263	-0.035	0.887	0.791	0.472	-0.055	-0.276	0.353	-3.868	0.697	-1.518	0.021	0.07	0.352	2.742	0.059	2.597	-0.034	-0.081	1.127	0.206	0.365	0.2	0.184	-1.837	3.166	0.4	0.25	0.003	0.708	0.122	1.628	-0.05	0.999	-0.033	0.467	0.238	1.118	1.514	1.995	1.292	0.224	0.147	0.55	0.153	0.184	0.943	-0.363	0.106	0.113	0.174	0.161	-0.708	-0.185	0.083	1.165	-0.085	0.372	0.95	-0.48	3.166	0.24	0.07	-0.694	0.582	-0.035	-0.122	-0.139	-0.599	-1.092	0.16	0.241	0.112	-0.534	0.81	0.585	0.574	-0.819	0.661	0.245	-0.471	-0.078	0.168	0.314	0.231	-0.914	1.55	0.742	-0.313	-0.315	0.107	0.187	1.852	-8.633	-2.337	0.17	0.039	0.314	-0.523	0.38	-0.023	0.268	0.235	0.266	0.174	-0.051	-0.155	0.101	-0.057	0.696	0.467	0.194	0.603	0.175	0.279	-2.109	0.964	1.968	0.507	1.033	0.379	0.669	-0.233	-0.051	0.205	0.213	2.468	0.085	3.026	-0.242	0.174	1.124	0.438	0.229	-0.178	0.232	2.623	0.155	0.023	0.165	-0.516	0.815	-0.491	-0.123	0.033	0.23	-0.411	-0.096	0.366	0.106	0.22	-0.066	0.131	-0.031	-0.152	0.047	0.264	0.786	0.24	-1.04	0.359	0.191	1.194	0.07	0.118	-0.124	0.176	0.233	0.345	-0.223	0.159	0.16	0.191	0.17	0.168	0.532	0.187	0.62	0.074	0.452	0.034	1.062	0.189	0.216	0.177	0.24	0.06	-0.357	-0.466	0.242	0.044	0.425	0.036	-0.206	-1.791	0.04	0.703	-0.281	-0.31	0.217	0.133	-2.85	-0.128	-0.008	0.035	0.257	1.184	0.596	-0.097	2.658	0.249	0.152	-0.246	0.27	0.06	0.171	0.142	0.674	0.158	-0.046	-0.62	0.063	1.121	0.415	0.334	-0.435	0.211	-0.046	0.15	0.195	-0.676	1.129	0.269	0.561	2.637	0.103	0.214	0.135	0.133	-0.056	0.153	0.079	0.173	0.003	1.348	-0.009	0.198	-1.289	0.478	-1.599	-0.013	0.517	0.951	0.126	-0.396	-0.209	1.015	0.693	0.135	0.445	0.133	0.42	0.057	0.179	0.195	-0.022	0.884	-0.148	0.332	0.183	0.29	-0.047	0.602	0.598	0.238	-1.158	-0.65
X38399	X48733	0.279	0.125	0.633	-2.657	0.502	0.747	-1.308	0.214	0.068	0.939	-2.447	0.977	0.472	-0.035	-0.307	0.588	-1.885	0.119	-0.173	0.661	0.079	0.595	1.815	1.417	0.586	-1.883	-0.665	-0.823	0.742	-0.692	0.095	0.161	1.417	0.231	0.562	-0.601	0.391	0.362	0.569	-0.33	0.367	0.552	0.364	0.62	0.921	0.802	0.413	0.412	-0.095	0.151	0.705	-0.457	-0.425	-0.452	0.894	0.054	-0.283	3.794	0.672	0.091	-0.011	0.727	0.995	0.503	0.343	0.493	-0.986	1.889	-0.386	0.95	0.342	0.356	1.183	-2.59	-0.705	-0.265	0.162	0.201	-0.959	1.03	0.235	-0.019	-0.806	0.161	0.758	0.129	-1.403	-1.902	-1.008	-3.095	0.765	0.493	0.483	0.472	-0.092	0.103	0.531	0.877	-1.348	1.075	0.182	0.569	0.69	-0.905	0.61	0.164	0.576	0.752	0.47	0.9	0.008	0.249	-0.384	1.633	-2.044	0.322	-2.312	0.199	1.277	-0.022	0.76	-0.02	-0.728	0.674	0.179	-0.225	0.007	0.187	0.647	-1.218	0.199	8.931	-0.411	-0.572	0.444	-0.597	0.323	-0.609	-0.329	0.32	0.018	-1.731	1.583	1.762	-3.173	0.215	0.024	0.486	1.417	0.229	0.599	0.221	-0.013	0.246	0.193	0.175	0.648	0.288	-0.036	-1.663	0.315	-0.077	0.401	0.608	1.417	0.277	0.182	-0.637	1.126	0.38	-2.15	-0.138	0.545	0.304	0.187	-4.643	-0.072	0.537	0.799	1.55	-1.315	-0.718	0.21	1.241	-0.584	0.207	0.515	0.942	0.655	1.214	-0.669	-0.267	0.273	-0.029	0.212	0.12	-0.298	-0.649	3.523	0.195	0.186	0.012	-0.038	0.229	0.526	0.327	0.862	0.416	0.082	-0.445	-0.034	0.731	-1.541	0.402	0.119	0.479	0.497	0.217	0.024	-0.449	0.197	1.903	0.511	0.631	0.504	-0.244	0.662	0.298	-0.408	0.283	4.066	1.16	1.724	0.246	0.042	1.728	0.679	0.039	0.82	0.89	5.934	-0.05	0.376	0.002	0.605	-0.832	0.371	-0.497	-0.083	0.077	6.004	0.665	0.083	0.429	0.895	0.362	0.102	0.343	-0.05	-0.136	-1.036	-0.39	0.772	0.506	0.395	-0.783	0.701	0.339	0.206	-0.369	0.235	0.265	0.372	-1.622	0.098	0.223	0.259	0.188	0.175	0.636	0.563	-2.091	-0.155	-1.835	-0.001	0.288	0.427	0.46	0.04	0.224	0.313	0.2	0.097	0.342	-0.688	0.709	0.162	-0.016	0.454	0.162	-0.304	1.104	3.042	0.213	0.297	0.368	0.243	-0.742	0.163	-0.236	0.43	-0.922	-0.728	-0.291	0.702	0.127	0.052	-1.686	0.226	0.204	0.216	0.488	0.272	0.185	1.417	0.296	-0.126	0.65	0.582	0.573	-0.047	0.705	0.416	-0.792	0.808	0.54	-0.055	0.56	1.417	0.01	-0.409	0.172	0.19	-0.015	0.299	-0.273	-0.213	-0.548	0.042	0.453	0.163	0.645	-1.524	-1.657	0.97	-0.054	0.919	0.016	0.911	0.176	1.679	0.157	0.201	-0.012	-0.107	-0.008	0.08	0.254	0.233	0.24	0.575	0.279	0.459	0.018	0.221	0.273	0.337	0.364	-0.576	0.209	-0.106
X38399	X1567	0.214	0.138	1.443	7.376	0.292	0.875	-0.219	0.122	0.128	1.447	-6.198	0.09	0.832	-1.73	1.381	-0.005	-1.593	0.405	-0.081	-0.254	0.101	-0.133	-0.053	3.782	0.497	-8.629	-0.314	-0.185	0.969	2.492	0.307	-0.184	3.782	0.006	0.045	-0.213	0.392	-0.273	1.009	0.569	0.478	-0.19	0.224	-0.09	-0.041	0.024	0.724	0.476	0.492	-0.809	0.201	0.672	1.237	0.707	1.955	0.225	0.685	-0.035	-0.867	-0.034	-0.034	0.5	2.282	-0.035	0.166	0.647	-0.871	1.748	-0.627	2.137	0.291	0.276	1.078	2.037	-2.375	0.089	-0.788	0.288	2.045	0.1	0.297	0.236	0.094	0.095	-0.733	0.149	0.548	1.108	0.704	0.303	-0.528	0.335	-1.251	-0.172	0.156	0.284	-0.182	-0.689	0.358	0.181	0.16	-0.39	-0.233	-0.323	-0.773	0.042	0.984	0.056	0.095	0.066	-0.201	0.112	-4.669	0.783	-2.047	-0.02	-1.732	0.426	3.256	0.103	0.396	-0.104	0.042	1.276	0.219	0.479	0.14	0.168	-0.874	3.782	0.857	-0.959	-0.072	0.548	0.083	2.741	-0.262	1.103	0.13	0.838	0.251	0.856	1.498	1.695	0.906	0.178	0.147	0.493	3.782	0.159	1.052	-0.522	0.303	0.049	0.159	0.117	-0.71	0.105	0.217	-1.279	-0.043	-0.322	0.814	-0.663	3.782	0.061	0.095	-0.069	0.368	0.023	-1.185	0.181	-0.113	0.509	0.14	1.392	0.005	-0.054	0.613	1.112	-0.34	-0.504	0.399	-0.541	-0.336	-0.181	-0.231	0.267	0.597	0.261	-0.449	0.116	0.003	-0.062	0.155	0.169	2.161	-10.168	-1.136	0.158	0.024	-0.17	-0.714	0.371	0.282	-0.361	0.244	-0.03	0.013	0.582	-0.168	-0.01	-1.108	0.43	-0.177	-0.224	0.508	0.188	0.238	-2.601	1.255	1.393	0.478	0.785	0.174	0.088	-0.096	-0.146	0.138	-0.113	0.906	-0.062	-0.654	0.04	0.065	0.506	0.281	-0.684	-0.019	0.719	-1.192	0.145	0.14	0.147	0.08	1.324	-0.261	0.316	0.209	-0.033	-0.657	-0.256	0.28	0.1	0.012	0.289	-0.023	0.268	0.092	0.202	0.279	-1.395	0.224	0.227	0.267	0.144	-0.694	0.335	0.148	-0.308	0.133	0.288	0.13	0.353	0.142	0.111	0.197	0.16	-0.06	0.394	0.501	0.981	-0.215	0.406	0.067	0.037	0.498	0.381	0.145	0.098	0.081	-0.024	0.667	0.106	0.058	-0.122	0.163	0.449	-0.091	0.109	0.58	0.681	-2.228	0.075	-0.351	-1.353	0.163	0.154	0.113	0.122	0.765	0.695	-0.599	1.232	0.538	-0.029	0.129	-0.523	0.161	0.04	0.02	0.392	0.054	-0.012	0.574	0.18	0.681	0.201	-0.15	-0.154	0.23	0.24	0.443	0.059	0.742	0.684	0.017	0.32	0.633	0.09	0.2	0.06	0.09	-0.109	0.132	0.101	0.29	-0.1	1.529	0.454	0.062	0.407	-0.015	-0.71	-0.609	0.033	0.675	0.133	0.416	-0.41	0.956	0.832	0.13	-0.47	0.171	0.41	0.047	0.215	0.054	0.061	0.185	-0.63	0.173	0.178	0.288	-0.036	0.27	0.081	0.119	-1.294	-0.956
X38399	X3147	0.016	0.005	0.123	-0.189	-0.586	-1.206	0.62	0.076	-0.003	0.801	1.092	0.166	-0.408	-0.049	0.145	0.031	1.518	-0.147	-0.147	0.289	0.05	0.232	-2.396	-0.174	0.669	0.637	0.167	0.11	-0.873	0.996	0.187	0.587	-1.095	0.101	-0.231	0.369	0.577	-0.192	0.78	0.254	0.076	0.122	-0.045	0.225	0.586	1.092	-0.018	-0.076	-0.065	0.661	-2.515	-0.113	-0.162	1.67	-1.379	-0.025	0.59	-2.399	0.044	0.169	0.017	-0.831	0.126	0.325	0.236	-0.087	-1.479	1.818	0.941	-1.401	0.077	0.218	0.691	2.618	0.826	0.059	0.321	-0.14	2.021	0.618	0.234	0.406	1.037	0.019	0.761	0.021	0.076	2.37	0.719	-1.281	0.469	0.037	0.407	0.441	0.027	0.07	0.319	-1.665	-0.129	-0.154	0.102	0.297	-2.988	-2.748	0.631	0.09	0.307	-1.789	0.288	0.165	-0.314	0.345	0.691	0.567	1.322	0.145	0.589	0.482	1.354	0.4	0.743	-0.477	-0.557	0.262	0.274	0.188	0.156	0.095	0.025	0.085	-1.478	-4.477	0.015	1.095	0.294	-0.183	0.146	-0.099	0.8	0.215	0.01	0.651	1.518	0.469	2.021	0.068	0.053	-0.013	-1.585	-0.073	0.41	0.05	-0.158	0.13	0.108	-0.007	-0.994	-0.389	0.322	-3.137	0.296	0.91	0.692	0.016	1.213	-0.025	0.077	-0.064	-0.741	0.048	-0.704	-0.125	0.095	0.357	0.076	-0.197	-0.188	0.309	0.257	-0.727	0.783	0.996	0.757	1.167	-0.129	0.081	0.235	-0.336	-0.306	1.694	1.954	-0.185	0.265	-0.251	0.037	0.139	-0.83	4.071	-4.293	-0.187	-0.066	0.344	-0.055	0.238	0.146	-0.012	0.412	0.04	0.143	-0.159	-0.516	0.797	0.157	0.627	0.336	0.471	0.378	0.112	-0.219	1.069	0.368	-0.169	-0.898	0.838	0.61	0.247	-0.492	0.19	-0.003	0.178	-1.096	-0.04	-2.744	0.076	-0.39	-0.251	-0.203	0.223	-0.207	0.409	-4.295	0.075	0.397	0.088	-0.269	0.86	-0.305	0.473	-0.025	0.173	-1.95	0.035	0.55	0.054	0.677	-0.223	0.074	-0.152	-0.281	0.31	0.23	-0.658	-1.257	-0.604	0.129	-0.089	0.391	-0.438	-0.013	-0.273	0.081	0.098	0.311	0.79	-0.061	0.043	0.108	0.101	0.1	0.403	0.36	0.56	0.332	0.277	-0.048	0.338	0.474	0.357	0.031	-0.027	0.109	0.205	-1.39	0.377	0.391	-0.03	0.093	-0.044	-1.55	0.27	0.443	0.68	3.96	0.13	-0.225	-0.146	0.259	0.078	0.171	0.132	0.173	-1.108	0.592	1.777	-0.829	0.071	0.129	0.484	0.039	0.082	0.1	0.143	0.228	0.075	1.054	-0.803	0.218	0.68	-0.304	0.354	-0.124	-0.26	0.607	0.29	0.816	1.008	0.915	0.358	1.77	0.032	0.21	0.091	0.177	0.117	0.204	0.183	0.094	0.257	-1.167	0.989	-0.055	0.201	-1.044	0.013	-0.677	0.12	1.001	0.133	-2.715	0.001	0.022	-0.05	-0.771	0.611	-0.131	0.612	0.116	0.214	0.121	0.153	0.119	0.022	0.638	0.114	-0.132	0.061	0.319	1.386	0.388	-1.513	-0.778
X38399	X15679	-0.221	0.157	0.289	5.605	-0.464	0.247	-0.886	0.059	0.144	0.496	-2.853	-1.007	0.222	-0.613	0.402	1.381	-0.927	0.467	-0.792	0.742	0.047	-0.712	0.201	1.799	0.53	-4.153	0.247	0.063	0.574	0.532	-1.265	-0.203	1.799	0.195	-0.248	-0.807	-0.373	0.219	0.634	0.237	0.407	0.437	0.321	-0.591	-0.634	0.807	0.584	0.558	0.169	-0.76	-2.262	0.219	1.371	-0.629	1.052	0.184	0.854	-3.651	0.868	0.173	-0.153	0.969	1.19	-0.365	0.367	-0.167	-1.972	0.881	2.033	1.129	0.274	-0.243	1.414	0.776	-0.923	0.105	-0.17	0.5	0.447	1.331	0.179	0.246	0.891	0.136	0.673	0.016	-0.416	1.239	0.73	1.701	-0.102	0.274	1.048	-0.593	-0.2	0.307	0.051	0.115	-0.08	-1.069	0.155	-0.205	-0.455	-1.056	0.881	-0.236	0.632	0.047	-0.201	0.122	0.108	-0.242	-2.063	0.15	-0.088	0.224	1.373	0.542	1.59	0.541	1.518	0.037	-0.123	0.76	0.27	0.266	0.189	0.166	0.464	1.799	-0.726	5.712	0.107	0.714	0.068	0.044	0.076	-0.199	0.552	0.306	-0.266	1.215	1.583	3.254	-0.766	0.099	0.152	0.131	1.799	0.195	0.662	-0.047	-0.256	0.214	0.169	0.064	-0.341	0.053	0.364	-0.57	0.061	0.685	0.86	-1.179	1.799	0.065	0.162	-0.06	-0.288	0.269	0.764	-0.017	0.298	-0.103	0.109	1.799	-0.25	-0.152	0.237	0.832	-1.172	-1.914	1.49	1.272	-0.499	0.11	0.41	0.338	0.802	0.947	0.559	-1.315	0.233	0.097	0.162	0.183	1.139	-5.0	2.596	0.137	0.184	0.155	-0.135	0.36	0.264	-0.531	1.009	-0.001	0.081	0.303	0.133	0.433	0.812	0.143	0.604	0.976	0.53	0.141	-0.066	-1.032	0.365	0.952	1.141	-0.124	0.793	0.219	-1.908	0.279	-0.209	-1.088	-2.803	0.948	3.625	-0.091	-0.038	0.879	0.109	0.194	-3.386	1.223	3.246	0.054	0.156	0.146	0.269	0.81	0.648	1.859	-0.189	0.251	-3.333	-0.555	-1.136	-0.11	-1.066	0.359	0.145	-0.512	0.616	0.208	0.441	1.406	0.34	0.102	0.401	-0.099	-0.847	0.249	0.031	-0.531	0.201	0.287	0.049	-1.773	0.133	-0.031	0.1	0.051	0.027	-0.278	0.049	0.715	0.102	-0.298	0.188	-1.099	0.623	0.144	-0.04	0.453	0.218	0.257	0.284	0.425	0.139	0.805	-0.031	-0.628	0.689	0.088	0.141	-1.392	-2.151	0.07	-0.398	-1.095	0.077	0.066	0.12	-0.373	0.79	0.69	1.799	1.548	-0.733	0.142	-0.145	0.284	0.268	0.152	0.03	0.518	0.288	0.152	1.799	0.343	0.756	-0.582	0.639	0.628	-0.146	0.337	0.189	0.017	0.936	0.76	0.98	0.198	1.799	-0.077	0.214	-0.019	-0.172	0.01	0.28	-0.107	0.399	-0.193	0.835	0.029	-0.376	0.722	-0.242	-1.834	-1.242	-0.005	-0.4	-0.069	-0.447	0.219	-2.301	-1.177	0.03	0.891	0.113	0.532	-0.094	0.216	0.006	0.275	-0.576	0.15	-1.118	0.176	0.19	-0.02	0.384	1.799	0.676	-1.787	-0.145
X38399	X57517	0.282	-0.158	0.407	4.871	0.049	-0.4	-0.094	0.222	0.156	0.742	2.965	1.397	0.83	0.231	-0.729	-0.89	-0.497	0.308	-0.652	0.569	0.112	-0.28	1.898	-2.715	-0.193	0.792	-0.437	-0.851	0.591	1.831	0.36	-0.165	0.962	0.154	0.16	0.465	-0.647	0.055	1.09	0.617	0.063	0.388	0.375	0.415	-0.137	-0.014	0.775	0.459	0.096	-0.361	1.339	-0.317	0.391	-0.091	-0.654	0.236	0.758	2.505	-0.78	0.245	0.047	0.828	-0.233	0.264	0.367	0.314	-1.732	1.514	3.397	1.855	0.51	0.232	0.362	5.365	0.823	0.219	0.165	0.469	1.155	-2.371	0.344	0.49	-0.581	0.22	-0.354	0.198	0.033	-2.039	1.994	2.329	-1.263	0.407	-0.065	-1.246	-0.113	0.137	-0.849	1.328	-0.171	0.365	0.214	0.613	0.003	-0.611	0.827	-0.393	-0.461	-0.99	0.19	0.637	0.092	0.356	-0.629	0.663	0.343	0.176	-0.113	0.367	0.53	-0.092	-1.099	0.426	0.118	0.846	-0.126	-0.061	0.14	0.242	0.124	1.578	-1.061	-3.101	-0.628	1.077	0.761	0.232	0.012	0.89	0.694	0.807	0.238	0.767	2.793	1.492	-0.419	0.254	0.203	0.487	3.309	0.234	0.383	0.125	-0.044	0.174	0.102	0.144	0.232	0.13	0.09	-1.483	-0.03	-0.027	1.196	-0.297	-0.514	-0.143	0.222	0.488	0.274	-0.26	-1.541	-0.383	0.712	0.276	0.207	-0.08	0.364	0.236	0.865	0.152	0.288	0.773	1.186	1.313	-0.08	0.221	0.26	1.033	-0.235	0.793	0.194	0.064	0.262	-0.387	0.216	0.123	-0.305	-5.184	-1.048	0.185	-0.075	0.273	0.168	0.292	0.046	-0.08	0.402	-0.035	0.233	0.786	0.295	0.184	-0.627	0.51	0.576	0.91	0.557	0.205	0.03	0.338	1.135	-1.672	-5.646	0.775	0.775	0.381	-0.709	-0.263	-0.114	0.144	0.139	0.676	0.464	0.183	0.198	-0.306	0.796	0.263	1.569	0.716	0.49	0.219	0.41	0.143	0.195	1.936	-0.465	1.403	0.289	0.132	-1.341	-0.096	0.223	0.089	0.135	-0.116	0.1	-0.448	-1.079	0.37	-0.286	-2.7	0.568	-0.197	0.375	0.161	0.3	0.342	0.22	-0.714	0.253	0.134	0.226	0.285	0.215	0.233	0.2	0.195	0.205	0.769	0.311	1.663	-0.546	0.397	0.178	0.533	0.487	0.509	0.213	0.478	0.32	0.257	-1.174	0.405	-0.002	0.517	0.221	-0.312	-1.302	0.29	0.817	1.074	-0.009	0.233	0.127	0.513	0.225	0.199	0.248	-0.525	0.556	0.639	1.9	1.562	0.888	-0.242	-0.018	0.093	0.243	0.225	0.222	0.551	-0.082	0.117	-0.305	0.172	0.727	0.692	0.084	0.416	0.154	-0.053	0.452	0.154	0.721	1.101	0.044	0.344	1.365	0.189	0.209	0.063	0.253	0.25	0.234	0.171	0.293	0.086	0.825	0.604	0.065	0.838	0.476	-1.319	-0.854	0.342	0.722	-0.213	-1.816	0.144	0.707	2.507	0.204	0.47	0.223	0.603	0.232	0.227	0.236	0.087	0.749	-0.693	0.221	0.239	0.33	0.306	0.218	0.291	-0.692	-1.242	0.303
X38399	X15581	0.179	-0.06	-0.494	1.544	0.136	-0.754	-0.224	0.113	-0.037	-0.036	3.573	0.678	-0.163	1.164	1.05	-2.649	0.808	-0.044	0.161	0.699	0.09	-2.119	-3.232	0.759	0.216	5.537	0.264	0.375	-0.141	-0.529	-0.079	0.622	-0.854	0.121	0.182	0.342	0.573	0.218	1.696	0.718	0.193	0.319	-0.045	0.056	-0.202	0.331	-1.817	0.196	0.748	0.393	-0.087	-0.756	-0.548	1.413	-0.307	0.035	0.234	-1.076	0.411	0.039	0.092	-0.49	0.294	-0.627	0.335	0.065	0.411	-1.519	0.636	1.081	0.9	0.08	-0.123	-0.216	1.486	0.09	0.061	0.016	-0.583	0.153	0.412	-0.725	0.574	0.1	0.796	0.082	-0.664	1.553	-1.286	-1.386	0.069	-0.248	0.86	0.162	-0.006	0.124	0.542	0.107	0.044	1.837	0.112	0.681	-0.643	0.378	0.561	0.1	0.392	0.133	0.23	-0.563	-0.116	-0.107	0.513	0.425	0.845	0.28	0.436	0.171	-6.083	0.075	0.475	0.093	0.076	-0.368	-0.164	-0.316	0.062	0.14	0.324	0.818	-2.43	-4.95	0.274	3.035	0.861	-0.694	0.281	-0.959	0.492	-0.115	-0.037	-0.463	0.153	0.944	1.876	0.131	0.088	0.816	0.693	0.135	0.346	0.125	0.382	-0.194	0.099	-0.342	0.191	0.099	0.036	-0.882	-0.311	-0.415	0.185	-3.099	1.5	0.12	0.104	-0.105	-0.293	0.003	-3.209	-0.362	0.342	0.145	0.091	0.273	0.154	0.246	0.594	0.648	-3.133	0.294	1.447	0.826	-0.019	0.091	0.515	0.1	0.757	0.926	-0.829	-0.581	0.295	-0.292	0.105	0.143	0.403	-4.384	2.58	0.098	-0.082	0.223	-0.057	0.063	0.529	-0.429	0.392	-0.01	0.103	0.928	-0.068	0.64	0.767	0.485	0.564	0.613	0.493	0.033	0.125	-0.966	-0.66	-1.746	0.484	-0.21	0.947	-0.055	0.204	-0.387	0.055	0.227	3.186	0.436	0.879	0.147	-0.049	0.074	0.209	-0.127	0.098	2.983	-1.434	0.02	0.474	-0.584	-0.373	0.633	0.372	-0.013	-0.033	0.059	-0.041	-0.042	2.27	0.222	-0.138	0.136	0.091	0.13	0.17	-0.117	0.341	0.193	0.027	-0.331	0.278	0.144	0.206	0.352	0.043	-0.129	0.118	-0.097	0.459	-1.227	0.084	0.093	0.095	0.103	0.085	-0.381	0.575	1.112	-0.004	-0.589	0.026	-0.354	-1.318	0.228	-0.051	-0.083	0.214	0.151	-0.709	0.237	-0.416	0.143	0.111	0.161	0.8	0.164	-0.394	0.165	2.897	0.092	0.074	0.47	-0.025	0.102	0.113	0.034	0.162	0.122	1.014	1.507	0.752	0.088	0.106	0.5	-0.176	0.106	0.122	0.481	0.304	0.08	0.134	-0.235	0.713	0.242	0.598	0.446	0.15	-0.488	0.394	0.097	-1.383	0.717	0.578	0.247	0.593	0.147	0.189	0.087	0.148	0.083	0.148	0.178	0.07	-1.306	-0.47	0.257	0.293	0.522	0.556	0.107	0.783	-0.098	-0.954	0.06	-1.299	0.079	3.119	-0.211	0.068	0.534	0.095	0.494	-0.102	0.067	0.099	0.082	0.59	-0.884	-1.886	0.146	0.116	0.253	0.266	-2.104	-0.119	-1.528	-0.552
X38399	X46590	0.263	0.005	-1.267	0.242	0.187	3.541	-0.261	0.064	0.064	-0.566	0.834	-1.698	-0.128	0.609	-0.238	-0.155	0.831	0.448	0.942	-1.484	0.08	0.409	0.028	0.265	-0.37	2.114	0.24	0.268	0.438	-0.516	0.713	0.611	2.551	0.016	0.485	0.618	0.484	-0.347	-0.878	-0.182	0.408	0.197	-0.242	0.957	1.321	-0.777	-0.956	0.514	-0.071	0.798	0.836	-0.641	0.452	0.713	1.422	0.191	-0.149	-0.766	0.643	-0.163	0.135	-1.125	1.688	-0.256	0.088	-0.048	-2.204	3.095	-3.794	0.93	0.137	-0.052	0.786	-1.474	-0.677	0.064	-0.276	-0.366	-0.441	0.333	-0.009	0.345	0.489	-0.007	1.382	0.015	-0.401	3.568	1.877	-3.375	1.153	0.433	-0.067	0.857	0.022	0.17	-1.166	1.414	0.026	1.22	0.046	-0.01	0.35	0.994	0.203	0.212	0.695	-0.777	-0.141	-0.033	-0.129	-0.066	-1.432	-0.186	0.31	0.015	0.667	0.411	0.43	0.044	0.459	0.181	0.085	0.215	-0.582	-0.259	-0.13	-0.084	-0.323	-5.708	-0.06	-5.784	-0.056	1.08	0.082	-1.954	0.206	-0.217	0.356	0.879	-0.414	0.168	0.374	-1.366	-7.618	0.082	0.028	0.399	-0.147	0.071	0.817	0.083	-0.256	-0.065	0.095	0.052	0.398	0.223	-0.34	-1.312	0.235	-0.087	0.773	0.823	1.548	0.084	-0.077	1.084	-0.791	0.309	-3.44	-0.501	0.024	0.292	-0.043	2.41	-0.102	-0.168	1.102	1.174	1.304	0.928	-0.174	1.578	-0.217	0.055	-0.087	-0.618	-0.581	0.086	0.421	0.504	0.193	0.106	-0.032	-0.046	-1.699	1.56	-5.401	-0.012	-0.021	-0.017	-0.197	0.205	-0.349	0.0	0.435	-0.354	0.062	-0.018	-0.004	0.753	0.787	0.342	0.418	-0.587	0.291	-0.027	0.232	-0.879	1.11	0.591	0.712	-0.497	-0.016	0.177	-0.277	-0.378	-0.056	0.105	4.43	-1.06	-0.609	0.106	0.048	-0.809	0.245	0.234	0.54	0.45	-0.157	0.024	-0.151	-0.083	-0.248	1.035	-0.216	0.496	0.158	-0.068	1.89	-1.019	-0.615	0.207	-0.414	-0.83	0.053	0.232	-0.284	0.305	0.294	-1.83	0.58	-0.152	0.134	0.005	0.312	-0.236	0.043	0.045	-0.011	-0.06	-0.332	-2.769	0.022	-0.034	-0.135	-0.027	0.087	-0.209	-0.587	0.176	0.253	0.379	0.131	-0.138	0.55	-0.743	0.137	0.043	-0.708	-0.526	2.059	0.077	-0.711	0.311	-0.001	0.201	-0.017	0.212	0.964	0.656	3.432	0.04	-0.069	-0.333	0.203	-0.034	-0.082	0.267	0.751	0.861	0.561	-1.177	0.818	0.002	-0.262	-1.113	0.223	0.062	0.084	0.466	0.41	0.021	0.367	-0.287	0.465	0.156	-1.013	-0.859	0.285	0.312	0.127	-1.133	0.349	0.813	0.399	0.263	-0.27	0.193	-0.092	-0.02	-0.363	-0.108	-0.054	-0.059	0.033	-0.023	-0.179	0.101	0.131	-0.877	0.461	-2.236	2.865	0.546	-0.021	0.053	-0.165	-0.031	-2.776	-0.17	0.013	0.413	0.076	0.62	-0.153	0.28	-0.083	-0.317	-0.054	0.291	0.28	-0.01	-0.013	0.192	0.084	0.619	0.517	-0.053	-0.569
X38399	X32578	0.253	0.102	0.7	8.087	0.605	-1.749	-0.171	0.074	0.054	0.285	0.425	-3.12	-0.773	0.668	-0.101	0.9	-2.357	0.556	1.018	-0.083	0.116	-0.531	1.919	0.065	-0.372	2.487	0.108	0.03	1.416	2.293	-2.117	-0.633	-1.192	-0.032	0.458	0.728	0.597	-2.165	0.614	0.932	0.029	-0.142	0.239	0.907	-0.008	0.097	0.482	0.489	-0.556	-0.783	0.405	0.387	-0.941	0.687	1.431	0.234	0.343	-3.157	-0.613	-0.377	-0.224	-0.398	-0.374	-0.36	0.297	0.673	-2.536	2.312	0.213	1.727	0.316	0.169	-0.358	5.629	-0.497	0.086	0.057	0.152	1.078	-1.327	-0.012	0.085	-2.008	-0.034	-0.471	0.109	1.431	4.648	1.841	1.166	-0.218	-0.709	0.039	0.184	0.219	0.287	-2.628	0.649	-0.052	1.211	0.047	-1.069	0.037	0.228	0.22	0.187	0.191	-0.506	-0.544	0.246	0.152	0.219	-0.056	1.39	0.194	0.009	-2.193	0.245	0.638	0.503	-4.677	0.155	0.093	0.748	0.416	0.945	0.163	0.027	-0.968	-0.335	1.041	-5.817	0.095	0.336	-0.511	2.443	0.257	0.664	0.85	-0.307	0.222	0.606	2.996	3.302	-6.717	0.164	0.06	0.708	2.669	0.172	-0.682	-0.053	-0.037	-0.053	0.12	0.12	-0.709	0.132	-0.007	-0.933	0.175	-0.05	0.944	1.124	0.922	0.122	0.053	0.73	-0.186	-0.094	-0.645	-0.223	-1.182	-1.01	0.108	0.869	-0.106	-0.374	0.004	0.99	1.815	0.217	0.42	1.161	0.54	0.112	0.093	0.191	-0.111	0.997	0.667	0.255	0.272	-0.228	0.113	0.069	-0.359	-2.878	-6.113	0.12	-0.132	-0.201	-0.15	0.242	0.102	0.02	-0.045	-0.051	-0.077	0.25	0.072	0.441	0.113	0.951	0.067	0.234	0.068	0.051	0.225	-0.921	1.315	-0.28	-2.035	0.541	-0.22	0.858	-0.262	-0.002	0.208	0.158	0.752	-0.089	0.098	0.086	0.133	-1.061	1.192	0.207	1.326	-1.885	0.857	0.099	0.016	0.087	-0.181	0.844	-0.327	-1.225	0.184	-0.076	2.995	-0.074	-0.108	0.125	1.005	-0.476	0.1	0.096	-0.736	0.1	0.312	-2.756	0.778	-0.411	0.231	0.219	0.757	-0.038	0.103	0.239	-0.066	0.014	-0.37	0.634	0.084	-0.159	-0.028	0.094	0.122	0.606	0.525	-0.398	0.3	0.556	-0.158	0.57	0.542	0.085	0.12	0.307	0.05	-0.283	-1.393	-0.07	0.07	-0.177	-0.138	0.182	-2.329	0.172	0.856	-0.179	-1.311	0.165	0.276	0.211	0.425	0.104	-0.003	0.262	0.842	0.469	-0.075	0.491	0.799	0.031	0.127	-0.443	0.142	0.039	0.135	0.35	0.255	-0.003	1.204	0.29	0.937	0.549	0.486	0.147	0.028	0.223	0.26	0.083	0.058	1.2	-1.365	0.582	1.332	0.16	0.193	0.116	0.192	0.115	0.091	0.131	0.279	0.103	-0.869	0.574	-0.355	-0.036	0.629	0.074	0.534	0.066	0.006	0.012	0.718	-0.438	0.063	0.355	0.09	0.599	0.086	0.362	0.136	0.188	0.153	-0.041	0.811	-0.369	0.809	0.155	0.23	-0.174	0.639	0.632	-0.086	-1.244	0.33
X38399	X46592	0.164	-0.083	0.472	0.955	0.522	-0.311	0.107	0.075	0.091	1.62	-2.151	-1.881	-0.851	-0.571	-1.342	0.961	-2.406	-0.012	0.557	0.328	-0.045	-0.43	-2.433	0.569	-0.217	4.333	0.167	0.349	-0.387	-0.036	0.235	0.515	-0.384	0.042	0.477	0.657	0.161	-0.351	-0.011	0.848	0.315	-0.512	-0.009	0.649	1.014	0.963	0.281	0.405	0.557	0.415	0.428	0.883	-1.085	0.079	1.037	-0.159	-0.31	-3.02	0.537	-0.238	0.162	0.576	0.812	-0.643	-0.082	0.135	-1.224	-0.557	-2.525	-0.204	-0.377	0.148	-0.941	-2.457	-0.295	-0.009	-0.218	-0.371	1.32	0.852	-0.294	0.229	-1.287	0.006	-0.826	-0.039	1.268	-0.583	-1.271	-1.517	-0.998	0.444	0.773	0.236	-0.091	0.231	0.482	-0.514	0.735	-0.355	0.007	0.013	0.103	1.063	-1.108	0.154	0.582	0.256	-0.179	-0.555	0.001	-0.163	-0.964	-1.218	0.324	0.016	-1.723	-0.395	1.171	-0.094	-2.424	0.256	0.119	0.717	-0.471	-0.64	-0.03	0.115	-0.167	0.404	0.198	-4.134	0.435	-1.445	0.032	-2.647	0.189	-0.522	-0.553	-0.158	-0.194	-1.319	-0.219	1.521	0.381	0.098	0.008	0.16	-0.287	0.09	0.09	-0.1	-0.232	0.144	0.04	0.058	0.625	0.212	-0.054	-1.644	-0.195	0.129	0.633	0.965	1.932	0.119	0.007	0.231	-0.617	-0.091	2.677	0.143	0.195	0.374	0.011	1.336	0.236	0.262	-0.613	-0.883	1.155	1.081	0.736	1.037	0.569	0.035	-0.26	-0.876	0.731	-0.358	0.785	0.367	-0.123	-0.214	-0.013	0.088	-0.463	-3.261	2.476	0.038	-0.107	-0.177	-0.173	-0.138	0.351	0.05	-0.822	-0.07	-0.029	-0.097	-0.081	-0.787	0.453	-0.75	0.368	-1.105	0.355	0.062	-0.15	-0.887	0.202	-1.875	0.192	0.892	-0.479	-0.289	-1.282	-0.342	0.072	-0.021	5.181	-0.32	2.746	-0.027	0.067	-0.792	0.664	0.492	0.628	-0.528	0.91	0.027	0.474	-0.103	-0.174	-0.792	0.062	2.968	0.398	-0.023	3.826	-0.143	-0.142	0.324	0.314	-0.449	-0.053	0.3	-0.203	-0.127	-0.054	6.191	0.788	-0.148	0.195	0.021	-0.01	-0.022	-0.044	-0.078	0.075	-0.363	-0.109	-1.407	0.01	-0.057	-0.223	0.032	0.068	0.617	-0.351	-0.939	0.754	-0.102	0.117	0.594	-0.879	0.262	0.004	0.112	-0.614	-0.031	2.088	0.105	-0.739	-1.669	-0.085	1.219	-2.176	0.105	-0.862	1.77	1.617	-0.031	-0.161	-0.153	-0.114	0.121	-0.053	0.049	0.749	-1.438	0.942	-0.189	-0.648	-0.016	-0.214	-0.343	0.366	0.054	-0.088	-0.589	0.641	-0.055	-3.489	-0.037	-0.176	-0.041	-0.26	-0.432	0.355	-0.442	-0.037	-0.868	-0.957	0.704	0.283	0.014	1.471	0.096	-0.137	0.097	0.16	-0.095	-0.304	0.06	0.043	-0.199	-0.471	-0.234	-0.07	-0.27	0.403	-3.438	0.346	-0.176	0.641	-0.096	-0.151	0.07	3.018	0.019	-0.02	0.038	-0.049	0.057	-0.058	-0.109	-0.325	-0.374	-0.086	-1.756	-0.207	-0.043	0.25	-0.145	0.361	-0.085	-0.64	1.312	-0.234
X38399	X46390	0.142	-0.083	1.306	-3.065	0.8	0.024	1.42	0.015	-0.042	0.049	3.094	-1.771	-0.357	0.505	-2.161	-0.099	0.215	-0.16	1.558	0.479	-0.084	-0.613	-1.646	0.367	-0.078	3.223	-0.199	0.453	0.184	0.881	0.134	-0.151	1.4	-0.059	0.405	-1.033	0.976	-0.285	0.519	0.449	-0.392	-0.312	0.232	0.559	0.081	-0.745	0.557	0.697	-0.12	-0.573	-0.392	0.617	-0.186	0.655	0.6	-0.16	-0.238	-2.873	-0.174	-0.209	-0.108	-0.367	0.739	-0.552	-0.03	0.572	-2.02	-0.709	-1.688	-1.444	-0.461	0.264	-0.311	4.24	-0.516	0.13	-0.12	-0.251	1.457	0.606	-0.343	-0.062	-0.725	-0.001	0.798	-0.065	2.479	1.264	-1.318	-3.178	0.283	-0.005	-0.539	0.893	0.17	0.511	-0.834	1.425	0.241	-0.268	-0.074	-2.684	0.352	0.53	-1.22	-0.015	-0.573	-0.774	-0.297	-0.488	-0.138	-0.128	-1.989	-0.239	1.706	-0.152	-1.298	0.449	1.411	0.063	-1.597	0.215	-0.074	0.859	-0.426	0.095	-0.08	-0.113	-1.254	-0.587	0.585	-2.119	0.203	-0.604	0.41	2.934	0.074	-0.503	-0.49	0.174	0.288	0.683	0.988	-0.12	-2.737	0.286	-0.054	1.255	-6.35	0.137	0.108	-0.098	0.28	0.021	0.078	0.083	0.13	0.103	-0.086	-1.25	-0.306	0.429	1.508	0.199	-0.461	-0.338	-0.069	0.589	-0.849	-0.115	1.004	-0.368	-0.83	-0.423	-0.036	1.072	0.962	-0.761	0.153	-0.707	0.329	-0.379	-0.241	0.847	0.768	0.044	-0.421	-1.563	0.355	-0.934	0.517	0.5	-0.098	-0.055	-0.043	0.085	0.379	1.75	-4.059	-0.003	-0.115	-0.32	-0.011	-0.153	0.098	-0.43	-0.492	-0.011	-0.031	-0.226	0.142	-0.159	-0.518	0.55	0.322	-1.135	0.716	0.047	0.056	-1.466	1.806	0.44	-0.574	0.686	0.209	0.375	-0.183	-0.14	0.233	0.353	2.738	-0.969	-0.658	-0.048	-0.033	-1.505	0.488	0.166	-0.41	-1.203	2.966	-0.026	0.14	-0.073	-0.991	0.516	-0.287	-0.478	0.171	-0.268	1.041	-0.321	-1.343	-0.337	0.588	-0.701	-0.073	-0.002	-0.763	0.349	0.039	1.327	0.957	-0.438	-0.041	0.017	-0.196	-0.173	0.045	-0.25	-0.124	-0.063	-0.267	1.329	0.068	-0.094	0.012	-0.079	0.034	0.596	0.318	-0.317	0.198	0.656	-0.111	0.477	0.323	0.156	0.021	-0.171	-0.326	-0.203	0.519	-0.243	-0.551	0.028	-0.07	0.786	-2.352	-0.236	1.032	0.309	-0.462	-0.063	-0.312	-0.392	-0.307	-0.082	-0.006	0.068	0.701	-0.944	-2.047	0.913	-0.705	-0.057	-0.138	0.122	-0.28	0.037	-0.088	-0.286	-0.043	-0.07	-0.913	-0.081	1.232	-0.34	-0.176	-0.577	-0.127	0.762	-0.169	-0.144	0.551	1.013	-1.05	0.442	-3.949	0.126	-0.02	-0.052	0.136	-0.112	0.081	-0.125	0.042	0.015	-0.123	0.416	-0.091	-0.478	0.218	-2.222	0.134	-0.471	-1.557	-0.13	-0.66	-0.118	3.087	2.318	-0.059	0.425	-0.069	0.278	-0.078	-0.124	-0.008	-0.106	1.118	-0.972	0.23	0.017	-0.032	-0.289	-0.746	-1.899	-0.677	-1.507	-0.018
X38399	X49592	0.348	-0.27	0.809	-2.049	0.051	0.951	-0.136	0.301	0.252	1.727	-2.581	0.33	-1.265	0.653	0.8	0.282	-1.25	0.312	0.171	0.695	0.212	0.342	-3.172	1.31	0.437	0.776	0.324	0.445	0.182	-0.881	1.505	0.623	-1.942	0.28	0.615	0.042	0.889	0.466	0.505	0.564	-0.724	0.08	0.323	-0.252	-1.681	0.392	-3.884	0.278	0.414	0.174	0.29	-0.429	0.353	0.724	0.51	0.217	0.526	2.759	0.446	0.016	-0.24	0.832	-1.214	-0.001	0.398	0.175	-2.111	1.059	-0.814	1.139	0.519	0.361	0.28	3.37	1.049	-0.048	-0.015	0.439	1.029	1.58	0.139	0.504	0.787	0.289	-0.844	0.299	-2.425	-0.374	-0.268	3.743	-0.049	0.665	0.422	0.683	0.227	0.239	0.93	1.376	0.577	0.599	0.167	0.281	-1.092	0.152	0.387	-0.408	0.157	0.86	0.543	0.112	0.146	0.01	-1.186	0.992	1.228	0.145	0.856	-0.045	-0.072	0.219	1.857	0.259	0.066	0.872	0.097	0.109	0.243	0.212	-2.567	2.405	-2.321	5.006	0.533	0.759	0.453	1.298	-0.954	1.454	0.311	0.794	-0.252	1.593	1.738	2.071	1.732	0.309	0.281	0.393	3.3	0.32	0.651	0.24	0.397	0.314	0.3	0.299	0.814	0.199	-0.04	-1.762	-0.745	0.536	1.11	0.116	-1.076	-0.097	0.243	-0.625	0.321	-0.168	-2.743	0.345	0.386	0.531	0.266	-1.607	0.382	0.463	0.765	0.985	0.248	-0.693	1.634	1.655	0.443	0.283	0.302	0.616	0.554	1.013	-0.342	0.879	0.38	-0.246	0.276	0.216	0.247	-3.541	11.432	0.261	0.318	0.484	0.257	-0.373	0.574	-0.473	0.528	-0.115	0.315	0.645	-0.18	0.499	0.688	0.783	0.356	0.516	0.574	0.312	0.241	0.378	1.206	2.049	-1.288	0.374	0.677	0.084	0.72	0.306	0.372	0.127	0.564	0.796	2.967	0.015	0.138	0.178	0.941	0.295	0.905	0.644	0.129	-0.167	0.47	-0.695	0.603	1.008	0.602	0.71	-0.201	0.295	-0.221	-0.557	0.934	0.452	0.142	0.384	0.007	0.223	-0.049	0.403	0.404	-0.676	0.489	0.324	0.439	0.042	0.418	0.08	0.303	-0.413	0.288	0.35	0.289	1.833	0.298	0.31	0.192	0.252	0.285	0.34	0.503	1.47	-0.101	0.444	0.103	0.574	0.552	0.316	0.309	0.023	0.216	0.308	-1.69	0.293	0.286	0.369	0.289	-0.273	0.133	-0.152	-0.607	-0.362	-0.693	-0.051	0.12	0.536	-0.365	-0.047	0.263	0.268	0.621	0.473	1.31	1.237	1.006	0.286	0.227	0.315	0.179	0.287	0.299	0.493	0.139	0.242	0.321	0.075	0.236	0.627	-0.537	0.25	0.121	0.632	0.465	0.012	0.118	0.719	1.128	-0.159	1.15	0.309	0.226	0.304	0.331	0.086	0.362	-0.035	0.438	-0.208	1.42	0.356	0.5	0.655	0.095	-1.737	0.732	0.796	0.903	0.052	-0.469	-0.175	4.051	1.077	0.288	0.282	0.281	0.583	0.281	-0.513	0.059	0.308	0.511	-0.989	0.588	0.315	0.377	0.107	0.178	-1.797	0.629	-2.731	-0.09
X38399	X46594	0.205	0.085	0.21	-4.024	0.699	-0.28	0.866	0.069	0.067	0.674	4.09	-0.988	0.062	1.295	-2.144	-0.369	0.577	-0.287	1.511	0.057	-0.077	0.55	-0.959	-1.12	0.118	0.62	0.1	0.468	0.959	0.799	-0.154	0.499	0.817	-0.098	0.341	-1.288	-0.025	-0.381	0.372	0.288	-0.377	-0.615	0.063	-0.116	-0.395	-3.024	0.847	0.768	0.31	-0.099	-0.362	0.637	-1.518	1.367	-0.055	-0.027	0.177	-1.116	-1.024	-0.25	-0.164	-0.428	-0.067	-0.504	0.091	0.429	-2.593	-1.018	-0.593	-1.609	-0.309	0.248	-0.33	4.816	0.356	0.064	0.011	0.44	0.873	0.017	-0.248	-0.165	-0.668	0.054	0.083	0.027	1.194	2.521	0.181	-2.747	-0.475	0.054	-0.176	0.484	0.051	0.431	-0.661	1.62	0.059	0.417	-0.05	-3.261	-0.607	-0.346	-0.524	-0.003	-1.652	-0.327	-0.01	-0.611	-0.146	-0.163	-1.207	0.11	1.604	-0.071	-0.577	0.051	0.373	0.279	-1.264	0.089	-0.127	1.052	-0.111	-0.322	0.065	-0.065	-0.875	1.016	0.519	0.196	-0.268	0.744	0.608	3.595	-0.005	-0.077	-0.071	0.495	0.154	0.827	1.355	1.625	0.836	0.248	0.031	0.888	-2.928	0.163	0.257	-0.1	0.476	0.091	0.109	0.077	-0.399	-0.06	0.159	-0.643	-0.254	0.672	1.707	-0.395	-0.161	-0.172	-0.138	-0.37	-0.831	0.062	-0.267	-0.571	-0.451	0.179	0.039	1.606	0.451	-0.775	-0.211	-0.729	0.87	-1.252	-0.119	0.712	0.383	0.063	-0.447	-1.407	-0.184	-0.864	1.79	0.022	0.087	0.17	0.051	0.12	0.43	1.303	-3.059	0.076	-0.17	-0.269	0.035	-0.132	-0.014	-0.202	-0.774	0.384	0.087	-0.659	-0.164	-0.353	-1.168	0.607	-0.345	-0.533	0.783	0.105	0.05	-0.981	2.0	-0.695	0.289	1.068	-0.073	0.88	-0.092	-0.165	0.219	0.281	1.361	-1.037	-1.49	-0.038	-0.011	-1.232	0.906	0.102	0.555	-0.515	2.47	0.051	0.439	0.01	-0.375	0.068	-0.083	0.109	0.09	-0.223	2.034	-0.589	0.589	0.187	0.769	-1.372	-0.007	-0.181	-0.797	0.303	0.093	0.749	1.075	-0.201	0.159	-0.133	-0.118	0.161	0.06	-0.062	0.07	0.148	-0.002	1.794	0.033	-0.035	0.072	0.023	0.066	0.582	0.511	0.437	-0.013	0.529	-0.045	0.591	0.681	0.482	0.089	-0.032	-0.012	0.042	0.431	-0.079	0.034	0.358	-0.285	0.739	-1.048	-0.128	1.145	0.941	-0.831	0.055	-0.083	-0.084	0.185	-0.03	0.031	0.121	0.413	-0.474	0.418	0.342	0.203	0.029	-0.04	-0.133	-0.217	0.089	0.04	0.252	-0.173	-0.069	-0.496	0.138	0.821	0.142	0.145	-1.487	0.014	0.398	0.186	0.032	0.433	1.295	-1.175	0.323	-0.739	0.114	0.151	-0.029	0.221	-0.001	0.071	0.0	0.235	0.284	-1.189	0.743	0.13	0.235	0.238	-1.301	-0.712	-0.492	-0.878	-0.194	-0.938	0.024	2.814	1.892	0.014	0.258	-0.038	0.455	0.064	0.062	0.027	0.061	1.057	-1.27	0.676	0.083	0.157	-0.218	-0.476	-2.439	-0.74	-0.886	0.153
X38399	X46595	0.106	0.045	0.626	-3.925	0.416	0.874	1.132	0.054	0.01	-1.11	4.079	-1.288	-0.521	0.607	-1.195	-0.835	-0.648	0.013	1.207	0.037	-0.069	-0.389	-1.345	0.069	-0.025	4.6	0.138	0.455	1.636	0.133	0.084	0.294	0.378	0.078	0.243	-2.058	0.817	-0.764	0.903	0.114	-0.753	-0.794	0.395	-0.064	-0.02	-1.525	0.49	0.363	0.395	-1.146	-0.406	0.332	-2.851	0.978	2.171	-0.011	-0.015	-4.898	-0.513	-0.146	0.021	-0.036	0.496	-0.607	0.047	0.487	-1.654	-1.227	-0.8	-1.096	-0.281	0.278	-0.437	4.804	-1.194	0.065	-0.23	0.051	3.24	-0.61	0.073	0.117	-1.553	0.04	0.171	-0.006	1.077	0.683	-0.318	1.478	0.505	0.116	-0.51	1.344	0.08	0.856	-1.374	0.4	0.306	0.081	0.029	-1.724	-0.045	0.783	-1.778	0.049	-0.897	-0.5	-0.245	-0.392	-0.054	-0.075	-2.918	-0.212	1.702	-0.08	-0.961	0.121	0.737	0.288	-0.095	0.033	0.014	1.14	-0.12	0.314	-0.049	-0.115	-1.021	-1.834	0.736	-1.119	0.105	0.048	0.59	3.352	0.033	-0.54	-0.183	-0.081	-0.004	0.583	0.621	1.764	2.646	0.258	0.02	0.947	-5.889	0.12	0.766	-0.135	0.129	0.08	0.078	0.084	0.35	0.265	-0.018	-2.528	-0.48	0.087	1.342	-0.483	1.026	-0.14	-0.02	0.491	-0.186	-0.17	0.729	-0.571	-0.664	-0.075	0.021	0.843	0.457	-0.391	0.381	0.774	0.343	-1.242	-0.086	0.321	0.691	0.067	-0.172	-1.246	0.809	-3.474	1.374	0.651	-0.044	0.022	0.039	0.112	-0.82	1.037	-2.469	0.062	-0.197	-0.143	0.14	-0.033	0.073	-0.301	0.03	0.079	0.092	1.082	0.082	-0.07	-0.528	0.457	0.311	-0.513	0.987	0.098	0.285	-1.431	1.788	1.538	-0.062	0.841	0.743	0.189	-0.615	0.003	-0.033	0.229	2.883	-0.598	-0.22	-0.009	0.013	-1.047	0.813	0.203	-0.844	-0.683	2.971	0.057	0.127	-0.053	-0.616	0.113	-0.318	-0.208	0.101	-0.317	1.426	-0.42	-0.954	-0.102	0.22	-0.601	-0.041	0.115	-0.747	0.223	0.084	1.027	1.365	-0.374	0.113	0.048	0.316	-0.091	0.02	-0.254	-0.025	-0.005	-0.486	0.494	0.01	-0.025	-0.004	-0.074	0.041	0.502	0.287	0.32	0.303	0.579	-0.093	0.366	0.434	0.29	0.082	-0.196	-0.256	-0.082	0.841	-0.313	-0.388	0.315	-0.189	0.462	-1.305	-0.15	1.12	0.421	-0.144	0.074	-0.186	-0.417	-0.062	-0.043	0.036	-0.267	1.16	-0.254	-1.117	0.936	-0.318	0.019	-0.128	0.446	-0.21	0.073	0.028	0.127	0.072	-0.021	-1.023	0.072	0.872	0.04	0.321	-0.884	-0.053	0.3	-0.158	-0.086	1.069	1.241	-0.801	0.384	-1.031	0.24	0.065	0.036	0.175	-0.078	0.08	-0.04	0.172	0.053	0.253	0.329	0.049	0.083	0.219	-1.643	0.374	-0.269	-1.338	-0.151	-1.047	0.022	1.829	1.917	0.002	0.075	0.045	0.363	0.039	-0.075	0.067	-0.066	0.866	-1.037	0.469	0.133	0.112	-0.186	-0.737	-1.917	-0.429	-1.056	0.082
X38399	X46347	-0.191	0.051	0.298	0.093	-0.337	1.228	0.29	0.019	0.048	2.346	2.7	1.782	0.101	0.215	0.037	0.454	-0.597	0.094	-0.71	0.729	0.081	0.465	-1.23	2.107	0.225	-5.304	0.02	-1.009	0.566	-0.602	0.412	-0.018	-3.941	0.102	-0.377	-0.601	0.006	-0.392	1.383	-0.399	-0.53	0.208	0.029	-0.959	-0.014	1.163	0.662	0.167	-0.034	0.059	0.63	-0.194	0.557	-0.369	-1.626	-0.032	0.804	-0.88	0.032	0.155	-0.056	-0.304	-1.573	0.552	0.51	-0.097	-1.189	-0.245	0.661	1.076	0.011	-0.049	1.662	0.012	0.287	0.07	0.222	0.394	0.403	1.518	0.302	0.448	0.965	0.049	-0.64	0.06	0.474	5.125	0.354	-1.272	0.581	0.552	0.491	-0.574	-0.003	-0.155	-0.433	0.342	-0.259	-0.444	0.093	0.263	-0.434	-0.904	-0.39	-0.554	0.116	-1.24	-0.034	-0.048	0.096	-0.201	-0.48	-0.034	-0.058	0.161	-1.035	0.262	-2.301	0.971	0.938	0.055	-0.206	1.139	0.206	-0.957	0.171	0.106	0.534	0.352	-0.275	-4.546	0.11	1.862	1.12	-0.706	0.21	0.578	1.13	-0.176	-0.349	0.803	3.368	-0.141	1.428	0.1	-0.007	-0.105	1.834	-0.011	0.578	0.083	-0.39	-0.027	0.092	0.031	-0.704	-0.566	0.293	-0.48	0.518	0.103	1.326	-1.828	0.743	0.049	0.086	-0.243	-0.496	0.159	-3.17	-0.53	0.386	0.126	0.067	3.837	0.143	0.317	0.715	0.137	-1.106	1.415	1.721	1.875	-0.606	0.055	-0.039	-0.559	0.451	2.626	-1.164	-0.686	0.378	-0.24	0.061	0.132	-0.04	-4.591	-3.733	-0.044	-0.023	-0.058	0.159	-0.321	0.476	0.049	0.865	-0.084	-0.052	0.826	0.491	-0.148	0.154	0.745	0.368	0.401	0.663	0.015	0.23	-0.172	1.176	0.985	0.204	0.274	0.779	0.258	-0.422	-0.349	0.018	-0.004	-1.569	1.22	-1.177	-0.14	0.09	0.053	-0.247	-0.026	1.014	0.956	-1.22	0.081	-0.148	0.036	0.246	1.231	-0.795	1.682	-0.162	0.205	-0.563	-1.398	-0.366	0.041	-1.149	0.169	0.073	-0.621	-0.189	0.296	0.286	-1.697	-0.913	-0.648	0.045	-0.152	0.811	-0.013	0.065	-0.511	0.173	0.218	-0.126	-3.31	0.057	0.121	0.059	0.094	0.036	-0.48	0.664	1.475	-0.106	0.195	0.04	-2.088	0.308	0.325	-0.0	-0.033	0.145	-0.049	-0.027	0.322	0.252	-0.078	0.024	-0.18	-1.189	-0.199	0.478	-1.66	-1.213	0.061	0.248	0.412	0.1	0.078	0.093	0.954	0.126	0.535	1.308	2.105	0.7	0.059	0.097	-0.184	0.253	0.093	0.11	0.435	0.303	0.071	0.995	0.217	1.218	0.285	0.104	0.545	0.179	0.334	0.496	0.171	0.092	0.114	-2.156	-0.035	2.887	-0.053	0.204	0.092	-0.1	0.161	0.343	-0.483	0.038	0.072	0.596	0.836	-0.028	0.478	0.077	0.857	-0.519	-0.229	0.633	0.155	-1.069	0.102	1.112	-0.727	0.041	-0.722	0.121	0.427	-0.136	0.22	-0.082	0.128	-0.172	0.339	-0.034	0.007	0.069	0.033	0.296	-0.166	-0.201	-0.76	0.072
X38399	X46360	0.178	0.137	1.675	3.363	-0.21	-0.767	0.698	0.022	0.022	0.614	0.361	-0.384	-0.795	0.431	-0.104	1.022	1.227	-0.026	0.183	0.473	0.095	0.213	1.948	0.218	-0.08	5.751	0.17	0.368	-0.559	0.665	0.563	0.269	-0.401	0.166	-0.238	-0.349	-0.274	0.055	0.011	0.16	-0.022	-0.313	0.428	-1.654	-0.007	-0.182	0.864	0.287	0.027	-0.086	-0.968	-0.084	-1.236	-0.264	0.659	0.052	-0.174	-2.445	-0.056	0.133	0.042	0.148	1.204	0.043	0.18	0.562	-1.573	0.537	-2.264	-1.404	-0.179	-0.018	1.544	-0.18	0.713	0.046	0.034	0.129	0.475	1.52	0.125	0.357	0.884	0.053	-0.779	0.081	0.67	-4.658	-0.579	0.298	0.211	0.41	-0.01	0.515	0.074	0.376	-1.496	1.396	0.847	0.515	0.116	-0.987	0.638	0.684	-0.394	0.161	0.008	0.709	0.371	-0.1	0.004	-0.348	0.102	-0.505	0.37	-0.3	0.579	-0.1	1.062	0.373	0.387	-0.163	0.035	0.155	0.495	-0.191	0.058	0.084	0.089	0.406	0.201	0.187	-0.111	0.438	1.284	0.158	0.163	0.499	-0.108	-0.547	-0.157	1.115	0.395	2.147	1.145	0.181	0.094	0.436	-5.396	0.159	0.195	-0.057	0.1	0.183	0.123	0.104	0.535	0.215	-0.219	-2.124	-0.331	-0.374	0.826	-0.491	0.072	0.201	0.11	0.203	-0.023	-0.296	1.28	-0.373	-0.392	0.552	0.095	-1.331	0.054	-0.573	0.807	0.31	0.687	0.131	0.892	1.486	0.019	0.102	0.239	-0.421	-0.016	-3.497	-0.193	0.356	-0.038	-0.005	0.105	0.116	0.536	-2.069	-0.436	0.117	-0.011	-0.014	0.079	0.025	0.32	-0.289	0.702	0.032	-0.022	-0.193	0.416	0.033	0.226	0.79	-0.175	0.131	0.423	0.143	0.279	0.069	1.232	-2.689	-6.872	0.168	-0.01	0.147	-0.205	-0.308	-0.041	0.128	0.346	0.389	1.206	-0.774	0.086	0.595	1.007	0.214	-2.546	-0.434	-2.511	0.103	0.206	0.101	-0.064	0.193	0.464	0.975	-0.014	0.001	-0.501	-1.293	1.331	-0.013	-0.723	0.134	0.096	-0.658	-0.375	-0.187	0.258	1.62	0.623	0.177	0.27	0.213	0.602	0.152	0.089	0.309	0.147	0.295	-0.215	0.214	0.07	0.099	0.098	0.111	0.074	0.345	0.068	1.552	-0.084	0.377	0.168	0.05	0.694	0.322	0.09	0.388	-0.112	0.049	-1.757	0.274	-0.554	0.75	0.057	-0.146	-1.312	-0.247	1.046	1.194	0.975	0.031	-0.399	-0.976	0.565	0.107	-0.412	-0.082	0.736	0.095	2.176	0.729	1.024	-0.065	-0.368	0.294	0.295	0.078	0.09	-0.375	0.284	-0.139	1.29	0.337	1.05	0.345	-0.327	0.153	0.214	0.235	0.462	-0.219	0.653	0.902	-0.337	0.682	-0.588	0.035	0.2	0.052	0.076	0.047	-0.301	0.155	0.415	-0.0	0.703	0.707	-0.109	-0.338	0.519	-0.195	-0.402	0.303	0.299	0.154	-1.319	0.203	0.846	4.928	-0.014	-0.759	0.084	0.547	0.167	0.21	0.161	0.195	0.019	-0.079	-0.187	0.083	0.339	0.046	-1.16	1.673	0.312	1.398	0.278
X38399	X46443	0.159	0.129	1.86	4.784	-0.295	-1.198	0.585	0.005	0.022	0.393	0.7	-0.624	-0.758	0.456	0.047	0.948	1.007	-0.014	0.09	0.39	0.079	0.118	2.717	0.204	-0.009	6.315	0.153	0.343	-0.742	0.817	0.532	0.219	-0.088	0.149	-0.424	-0.481	-0.468	-0.086	-0.216	0.23	0.092	-0.321	0.446	-1.777	0.06	-0.327	0.822	0.347	0.002	-0.028	-1.433	-0.253	-1.451	-0.232	0.535	0.022	-0.216	-2.853	-0.233	0.116	0.041	0.091	1.341	-0.03	0.105	0.604	-1.714	0.576	-2.744	-1.543	-0.135	-0.001	1.575	0.346	0.7	0.018	0.031	0.063	0.704	1.33	0.166	0.309	0.772	0.007	-0.393	0.055	0.854	-4.472	-0.132	-0.019	0.045	0.329	-0.266	0.646	0.085	0.348	-1.283	1.26	0.853	0.696	0.105	-0.76	0.598	0.784	-0.562	0.165	0.325	0.695	0.458	-0.11	-0.008	-0.31	0.202	-0.732	0.396	-0.395	0.822	-0.18	1.299	0.206	0.516	-0.196	-0.007	0.017	0.575	-0.671	0.063	0.091	0.82	0.177	0.048	-0.883	-0.124	0.672	1.241	0.411	0.186	0.296	-0.018	-0.729	-0.197	1.016	0.393	2.186	1.235	0.174	0.079	0.464	-5.371	0.134	0.112	-0.079	0.042	0.177	0.11	0.095	0.452	0.211	-0.23	-1.938	-0.375	-0.521	0.756	-0.41	0.048	0.158	0.09	0.025	-0.01	-0.259	1.152	-0.327	-0.564	0.613	0.083	-0.885	0.065	-0.59	0.785	0.299	0.677	-0.141	0.701	1.298	0.077	0.094	0.155	-0.658	-0.019	-3.77	-0.078	0.307	-0.138	-0.016	0.087	0.086	0.597	-1.754	0.107	0.105	-0.01	-0.143	0.074	0.034	0.252	-0.202	0.469	0.019	-0.083	-0.122	0.42	-0.021	0.122	0.78	-0.139	0.01	0.354	0.132	0.308	0.03	1.228	-2.796	-6.796	0.0	0.078	0.219	-0.121	-0.239	-0.048	0.132	-1.037	0.39	0.425	-0.444	0.09	0.386	0.97	0.221	-2.937	-1.452	-2.509	0.094	0.233	0.091	-0.201	-0.018	0.52	0.715	-0.095	-0.027	-1.187	-1.157	1.32	0.105	-0.49	0.157	0.092	-0.424	-0.337	-0.168	0.376	1.27	0.65	0.112	0.257	0.209	0.525	0.092	0.073	0.231	0.133	0.286	-0.216	0.08	0.064	0.091	0.06	0.103	0.084	0.22	-0.051	1.471	-0.13	0.374	0.161	0.13	0.658	0.31	0.113	0.356	-0.087	0.066	-1.69	0.183	-0.595	0.873	0.039	-0.172	-1.389	-0.213	1.009	1.217	0.848	-0.023	-0.474	-0.916	0.523	0.09	-0.334	0.028	0.76	-0.038	2.219	0.693	0.936	-0.064	-0.315	0.42	0.302	0.065	0.084	-0.272	0.265	-0.13	1.882	0.313	1.01	0.299	-0.239	0.086	0.186	0.058	0.446	-0.273	0.54	0.855	-0.327	0.639	-0.561	-0.006	0.201	0.019	0.049	0.021	-0.293	0.153	0.385	-0.063	0.895	0.664	-0.102	-0.401	0.453	0.222	-0.519	0.027	0.502	0.149	-1.332	0.191	0.932	5.159	0.014	-0.712	0.117	0.513	0.18	0.223	0.157	0.19	-0.139	-0.194	-0.198	0.104	0.337	0.006	-0.976	1.785	0.196	1.665	0.481
X38399	X46460	0.16	0.139	0.14	-7.484	-0.125	-0.902	0.668	0.131	0.118	-1.465	4.263	1.087	0.212	0.525	1.338	0.06	-2.055	0.145	0.86	-3.029	0.123	0.894	-1.203	-0.146	-0.408	1.568	-0.443	0.085	1.67	0.118	0.309	-0.279	-0.874	0.031	-0.22	-0.5	0.151	0.437	0.824	-0.447	-0.686	0.272	0.308	-0.351	-0.518	-0.68	0.288	0.6	0.38	-0.369	1.683	-0.684	-0.646	0.908	0.295	-0.12	0.653	2.238	-0.91	-0.092	-0.012	0.289	-1.355	0.535	0.302	0.702	1.265	0.212	-2.327	2.463	-1.053	0.392	0.357	2.704	0.041	0.12	0.213	0.481	1.846	0.07	0.151	0.34	0.117	0.032	-1.494	0.116	-1.047	-0.223	0.975	-1.227	-1.235	0.28	0.373	0.118	-0.026	0.277	-2.269	-0.501	0.223	0.18	0.098	-0.827	0.297	-1.708	-0.267	0.011	-0.794	-0.964	0.311	-0.247	-0.182	0.244	-0.089	1.811	-0.327	-0.254	-0.608	-0.195	0.178	0.789	-2.817	-0.332	-0.145	0.797	0.144	0.339	0.154	0.141	-1.802	0.296	1.619	-0.25	-0.17	0.573	0.567	1.267	-0.125	1.083	-0.126	0.696	0.369	0.742	0.242	2.051	1.914	0.184	0.109	0.453	4.376	0.149	0.907	0.127	0.22	0.165	0.135	0.11	-0.003	0.047	-0.375	-1.511	-0.444	0.242	0.917	0.101	1.857	-0.029	0.126	-1.688	-0.125	-0.231	0.1	-0.4	0.638	-0.637	0.116	-2.6	0.039	0.386	-0.091	0.201	1.032	0.695	1.259	0.513	0.079	0.122	-0.084	0.292	-0.141	1.013	0.878	-0.061	0.031	0.121	0.122	0.143	0.273	3.553	-0.807	0.046	0.013	-0.006	-0.051	0.28	-0.231	-0.203	-0.057	0.119	-0.037	-0.122	0.014	0.427	-0.923	0.119	-0.135	0.833	0.656	0.227	0.274	-2.9	1.507	-0.698	1.174	0.599	0.167	-0.745	-0.079	-0.215	0.286	-0.092	1.296	-0.733	3.601	-0.047	0.139	-0.142	0.901	0.008	1.985	-0.811	-0.863	0.115	-0.27	0.092	-0.251	2.023	-0.06	-1.025	0.082	0.132	-1.478	-0.174	1.078	0.075	0.927	0.342	-0.001	0.072	-0.224	-0.221	0.341	0.257	0.24	-0.549	0.244	0.166	0.285	0.415	0.091	0.119	0.186	0.202	0.127	1.534	0.101	0.06	0.118	0.128	0.122	0.047	0.934	1.604	-0.261	0.236	0.104	0.613	0.486	0.231	0.139	0.256	0.036	0.21	0.931	-0.22	-0.122	0.137	-0.438	-1.141	-1.777	0.05	0.477	-0.326	0.429	0.183	0.233	0.312	0.241	0.124	0.106	0.181	0.792	0.948	0.725	-0.141	-0.126	0.087	0.118	0.09	0.015	0.027	0.123	0.56	-0.242	-0.005	-0.057	0.178	0.566	-0.213	-0.315	0.156	0.243	0.396	0.5	0.344	0.312	1.05	-0.145	0.28	-0.712	-0.172	0.187	0.1	0.025	0.078	0.227	-0.547	0.163	0.048	1.529	0.259	-0.049	0.31	0.228	-0.215	-0.353	-0.477	-0.616	0.082	-0.829	0.07	-0.491	2.203	0.111	0.306	0.142	0.576	0.18	0.102	0.112	0.238	0.242	-1.256	0.311	0.135	0.232	0.069	0.168	-1.045	-0.554	0.962	0.287
X38399	X46601	0.331	0.03	0.019	-1.247	0.402	0.606	0.587	0.026	0.053	-0.278	1.855	-0.044	-0.63	0.774	1.314	0.886	-1.437	0.615	0.861	-2.717	0.005	0.832	-0.708	-0.076	-0.384	1.79	-0.26	0.169	1.232	-0.28	-0.074	0.338	-2.305	0.256	0.548	0.071	-0.285	-0.272	0.641	0.109	-0.065	-0.01	-0.039	-0.302	-1.021	-1.98	0.609	1.545	-0.159	-0.217	1.47	-0.363	-0.386	0.068	0.607	-0.151	0.224	-5.558	-1.692	0.035	-0.02	0.567	-0.546	-0.308	0.077	0.511	0.394	-0.152	-4.092	2.051	-0.842	0.345	-0.03	1.766	-0.481	-0.032	-0.389	-0.122	3.156	0.293	0.004	0.21	-0.151	-0.013	-1.199	-0.005	-1.406	-0.573	1.562	-1.266	-2.162	-0.041	-1.092	-0.425	0.157	0.158	-1.044	-2.161	0.363	0.139	-0.124	-0.19	-0.225	-0.863	-0.96	-0.05	-0.176	0.307	0.581	-0.471	-0.159	0.252	-1.835	-0.326	-0.955	-0.733	-0.082	-0.158	0.477	0.839	-2.035	-0.377	-0.062	0.482	0.007	0.042	0.063	0.296	-0.553	3.508	1.422	2.429	0.118	-0.353	-0.646	0.166	-0.263	1.355	-0.121	-0.349	0.626	0.3	-0.739	1.075	-1.68	0.021	0.001	0.939	3.508	0.001	1.125	-0.174	0.183	0.026	0.058	0.043	0.026	-0.029	-0.401	-1.436	-0.233	0.207	0.776	0.672	3.508	0.281	-0.068	-1.182	-0.536	-0.199	1.747	-0.121	-0.373	-0.098	0.027	-0.945	-0.004	0.185	0.535	0.273	1.493	0.048	0.969	0.561	0.492	-0.001	-0.213	-0.6	-0.508	1.562	0.831	-0.685	0.012	0.19	-0.084	0.073	0.897	-0.949	-2.065	0.048	-0.154	0.057	-0.152	0.557	0.047	0.023	-0.904	0.18	-0.04	-0.319	0.38	0.055	-1.188	0.582	0.137	1.206	0.288	0.092	-0.164	-1.816	1.373	-1.222	0.051	0.202	-0.08	0.123	-0.518	-0.078	0.104	-0.33	-1.388	-0.57	4.32	-0.174	0.031	0.012	1.044	-0.027	1.259	-0.215	0.415	0.04	-0.223	0.032	-0.174	1.719	-0.323	-1.048	-0.068	-0.092	-1.399	0.331	1.977	0.094	0.78	-0.148	-0.043	-0.22	-0.275	-0.293	0.078	1.158	0.838	0.114	-0.159	0.073	-0.519	0.44	-0.027	-0.082	-0.126	0.068	-0.452	-0.055	-0.014	-0.023	0.014	0.047	0.062	0.107	0.753	1.492	-0.281	0.251	-0.028	1.246	0.576	-0.393	0.039	-0.439	-0.101	-0.014	1.26	-0.623	-0.018	0.224	-0.135	-0.813	-2.071	-0.302	0.185	-0.615	-0.227	0.053	0.391	-0.693	0.146	0.026	0.021	0.036	0.848	0.15	-0.534	-0.583	0.335	-0.005	0.001	-0.118	-0.069	-0.052	0.024	-0.073	-0.226	-0.017	-0.995	-0.005	0.486	-0.077	-0.59	0.005	0.381	0.67	-0.092	0.04	0.226	0.296	-0.356	-0.586	-0.288	-0.028	0.257	-0.015	0.008	-0.004	0.218	-0.278	0.039	0.041	0.161	-0.001	-0.305	-0.497	-0.247	-0.696	-0.439	-0.424	-0.125	-0.057	-1.019	0.015	0.303	0.078	0.009	-0.007	0.084	0.32	0.039	-0.032	0.11	0.037	0.316	-1.767	0.503	-0.014	0.311	0.02	0.422	-0.649	-0.713	-0.552	0.24
X38399	X46602	0.253	0.011	0.289	5.558	0.651	-1.993	0.535	0.097	0.132	-0.475	-0.407	-2.738	-0.983	0.913	2.332	1.466	-0.511	0.102	0.999	-0.619	0.093	-0.03	1.473	-2.11	-0.622	3.676	0.227	0.119	0.811	2.659	-0.661	-0.101	-0.775	-0.317	0.64	0.957	0.594	-1.091	0.046	0.968	0.024	0.497	0.066	0.831	0.145	0.942	0.777	0.685	-0.23	-0.765	-0.265	-0.026	-0.671	0.812	1.196	0.219	-0.029	-2.219	-0.7	-0.425	-0.31	0.44	-0.588	-0.473	-0.023	0.866	-2.266	2.224	-0.649	0.315	0.229	-0.243	-1.029	4.325	-0.314	0.123	-0.071	-0.12	-0.021	0.294	-0.06	0.411	-1.844	0.027	0.289	0.1	0.186	0.36	1.231	-2.936	-0.138	-0.146	0.245	0.601	0.213	0.307	-1.139	-0.616	0.698	1.651	-0.089	-1.797	0.048	1.086	0.457	0.189	0.538	0.19	0.129	0.134	0.15	-0.069	0.877	0.716	0.795	-0.508	-0.048	-0.15	0.406	0.393	-2.536	-0.009	0.094	0.143	0.287	0.659	0.053	0.095	-0.754	0.658	0.946	-4.89	0.026	0.607	0.34	3.799	0.174	0.845	0.341	0.345	0.411	0.996	2.942	1.603	-4.759	0.181	0.071	0.534	0.257	0.177	-1.518	0.023	0.135	0.014	0.136	0.104	0.105	0.238	0.064	-1.849	-0.012	-0.485	1.068	1.072	0.445	0.079	0.033	0.645	-0.319	-0.122	-1.213	-0.166	-0.322	-0.508	0.118	-0.321	-0.033	0.196	-0.12	0.501	1.758	0.006	0.702	0.462	0.455	0.123	-0.157	-0.378	-0.494	1.815	0.89	0.766	0.117	-0.193	0.077	0.123	-0.661	-1.551	-6.047	0.101	-0.096	0.086	-0.064	0.264	0.054	-0.243	-0.544	0.152	0.066	0.665	0.366	0.791	0.061	1.029	0.152	0.665	-0.049	0.149	0.171	-0.604	1.188	-1.534	-1.285	0.601	-0.386	0.816	-0.383	0.058	0.113	0.196	4.223	-0.017	-0.14	0.12	0.14	-0.893	1.106	0.213	0.357	-1.259	0.287	0.125	-0.005	0.121	-0.455	0.866	-0.407	-1.015	-0.005	0.057	3.022	-1.146	0.064	0.343	0.966	-1.495	0.036	0.243	-0.658	0.263	0.277	-3.589	0.406	0.276	0.414	0.214	0.366	-0.219	0.095	0.337	-0.183	0.129	-0.447	1.875	0.098	-0.039	0.127	0.08	0.131	0.719	0.41	-0.252	0.309	0.548	-0.04	0.526	0.339	0.297	0.14	0.253	0.094	-0.557	0.032	0.172	-0.161	-0.712	-0.13	-0.188	-1.844	0.304	0.768	0.412	-1.128	0.189	0.207	-0.339	0.611	0.119	0.106	0.466	0.665	-0.235	-0.921	0.374	0.779	0.043	0.128	-0.447	0.282	0.104	0.079	0.376	0.16	0.052	1.883	0.088	0.689	0.372	0.532	-0.314	0.138	-0.035	0.405	0.118	0.255	1.018	-2.352	0.572	0.046	0.128	0.166	0.107	0.207	0.128	-0.103	0.176	0.133	-0.131	-0.915	0.536	-0.125	-0.538	0.605	0.038	1.411	-0.194	0.029	0.132	0.078	-0.504	3.62	1.926	0.108	-0.012	0.111	0.533	0.176	0.029	0.169	0.059	0.722	-0.012	0.772	0.119	0.32	0.082	0.75	0.769	0.306	-1.735	0.422
X38399	X47650	0.19	-0.033	0.444	-1.977	0.514	-0.483	0.268	0.075	0.111	1.719	-2.362	-2.219	-0.868	-0.6	-1.283	0.776	-2.172	-0.081	0.306	0.456	-0.041	-0.315	-2.903	0.944	-0.168	1.803	0.136	0.338	-0.201	0.175	0.023	0.422	0.312	0.093	0.448	0.706	-0.041	-0.355	0.515	1.001	0.337	-0.365	-0.05	0.686	1.056	0.592	0.289	0.414	0.797	0.17	0.111	0.953	-0.777	-0.055	0.995	-0.127	0.038	-2.921	0.233	-0.327	0.166	0.653	0.559	-0.641	0.024	-0.098	-1.315	-0.168	-2.396	-0.03	-0.234	0.058	-0.903	-1.463	-0.03	0.009	-0.206	-0.362	1.833	0.963	-0.28	0.275	-1.332	0.026	-0.742	-0.033	1.514	2.414	-1.248	0.632	-0.861	0.431	0.704	-0.247	0.004	0.341	0.367	-0.279	0.708	-0.173	0.006	0.128	-0.686	1.076	-1.163	0.151	0.56	0.336	0.023	-0.581	-0.005	-0.171	-1.365	-1.171	0.026	0.03	-2.081	-0.255	0.997	-0.093	-1.871	0.109	0.118	0.689	-0.449	-0.575	-0.052	0.205	0.239	0.685	0.516	-4.232	0.428	-1.436	-0.59	-2.558	0.185	-0.32	-0.555	0.25	-0.251	-1.574	0.288	1.829	0.841	0.066	0.011	0.284	0.534	0.082	0.086	-0.094	-0.284	0.151	0.042	0.06	0.287	0.239	0.211	-1.859	-0.058	0.322	0.484	0.926	1.845	0.109	0.009	0.61	-0.433	0.02	1.497	0.443	0.265	0.342	0.009	1.565	0.13	0.231	-0.526	-0.768	0.912	0.993	0.958	0.943	0.547	0.04	-0.536	-0.835	0.733	-0.504	1.018	0.461	-0.148	-0.146	-0.009	0.092	-0.288	-3.806	2.853	0.04	-0.094	-0.332	-0.175	-0.173	0.124	0.135	-1.284	-0.065	-0.11	0.049	-0.092	-0.959	0.427	-1.255	0.531	-1.343	0.357	0.105	-0.168	-0.957	0.233	-1.885	0.329	0.804	-0.459	-0.228	-1.649	-0.142	0.197	-0.045	4.117	-0.298	2.57	0.002	0.012	-0.872	0.696	0.482	0.769	-1.311	-1.051	0.01	0.359	-0.124	-0.109	-0.391	-0.016	2.535	0.217	0.109	2.274	0.131	-0.49	0.373	0.235	-0.155	-0.048	0.3	-0.12	-0.126	-0.073	5.19	0.822	-0.156	0.148	-0.033	0.037	-0.022	-0.076	-0.248	0.084	-0.273	-0.088	-0.531	0.008	-0.043	-0.145	0.068	0.068	0.639	0.039	-0.843	0.696	-0.075	0.066	0.654	-1.204	0.072	0.015	0.145	-0.492	0.052	1.313	-0.105	-0.503	-1.88	-0.079	1.064	-2.099	-0.01	-0.95	1.692	1.171	-0.03	-0.157	-0.253	-0.029	0.081	-0.039	0.131	0.72	-1.318	1.845	0.028	-0.909	-0.013	-0.238	-0.175	0.542	0.038	-0.067	-0.091	0.732	-0.03	-2.261	0.104	0.209	-0.142	-0.261	-0.063	0.289	-0.51	0.033	-1.009	-0.853	0.69	0.739	0.044	1.845	0.06	-0.095	0.04	0.162	-0.027	-0.305	0.046	0.238	-0.438	-0.468	0.022	0.215	0.094	0.523	-3.046	0.589	-0.328	0.77	-0.099	-0.073	0.074	3.31	-0.586	-0.015	-0.754	-0.018	0.134	-0.027	-0.049	-0.421	-0.464	0.091	-1.595	-0.295	-0.019	0.242	-0.057	0.58	0.223	-0.543	1.48	0.005
X38399	X47651	0.219	-0.092	-1.09	1.6	0.37	1.487	0.283	0.055	0.022	-1.249	-2.645	1.205	0.668	-0.645	-1.191	0.424	0.644	-0.634	0.723	0.734	0.035	0.478	3.484	1.96	-0.162	0.352	0.04	0.028	0.789	0.935	-1.256	0.352	1.96	0.157	0.436	-0.46	0.905	-0.557	0.829	-0.409	0.377	-0.099	-0.3	0.051	-0.736	-4.843	-0.145	0.433	-0.062	-0.138	0.84	1.356	-0.703	0.162	1.076	-0.157	0.559	-3.301	-0.865	0.052	0.159	-0.417	1.233	0.441	0.167	0.033	-1.89	0.734	-1.817	1.163	0.139	0.005	0.02	0.869	-0.939	-0.252	0.203	-0.166	4.538	-0.366	0.107	0.22	0.44	0.066	-0.382	0.033	0.726	0.669	2.661	-3.432	-1.408	0.611	-1.501	0.292	0.262	0.093	-0.24	1.283	0.953	0.459	-0.111	-0.432	0.267	1.161	-0.265	-0.309	-0.182	-2.4	-0.793	-0.329	-0.0	0.082	-1.97	-1.281	0.237	0.258	-3.469	1.427	-0.717	0.401	-1.99	0.45	-0.072	0.753	0.066	0.317	0.121	0.161	-0.187	1.96	-0.142	-1.595	0.131	-0.524	-1.641	0.758	-0.401	0.118	0.384	-1.084	-0.307	-1.398	1.589	1.293	9.056	0.052	0.037	1.128	1.96	0.075	0.648	-0.089	-0.297	0.177	0.086	0.078	-0.273	-0.021	-0.072	-1.908	-0.041	0.876	0.261	-0.657	1.96	-0.034	-0.071	-1.247	-0.893	0.217	1.049	-0.042	-1.452	-0.486	0.052	1.96	0.294	0.329	0.934	-0.278	1.297	0.093	0.836	0.404	-1.573	0.07	0.362	1.3	-0.976	-2.425	1.419	-0.327	-0.115	0.341	0.032	-0.127	1.174	-4.36	-1.133	0.075	-0.078	-0.384	0.074	0.327	-0.41	-0.446	-0.268	-0.493	-0.015	0.035	0.491	-1.543	-0.214	-0.242	-0.226	-0.256	-0.184	-0.235	0.082	-1.041	0.546	0.022	1.177	-0.25	-0.577	0.776	0.696	-0.095	-0.003	0.019	0.359	-0.12	-1.46	0.069	0.044	-0.222	0.76	0.188	0.899	0.872	-0.98	0.041	0.105	0.06	0.614	0.384	0.229	-1.383	-0.231	-0.054	5.739	-0.029	-0.849	0.281	0.08	-0.308	-0.04	-0.017	-0.356	-0.264	0.165	-2.023	0.298	-0.257	0.37	0.143	0.1	0.226	-0.003	-0.196	-0.052	0.13	0.074	0.361	0.039	-0.094	0.117	0.086	0.054	-0.117	-1.154	0.539	-0.13	0.041	0.099	0.282	0.606	-0.01	0.048	-0.373	-0.399	-0.238	-0.689	0.395	0.144	0.355	0.053	0.152	-2.34	0.49	0.186	-0.401	0.423	-0.07	0.242	0.364	-0.328	0.018	0.029	-0.095	0.218	0.427	1.614	0.311	0.361	-0.036	0.001	0.255	0.433	0.061	0.082	0.308	0.07	0.049	1.206	0.018	-0.033	-1.081	0.331	-1.126	-0.07	0.66	-0.012	0.161	-0.094	0.462	-0.372	-0.286	1.245	-0.076	0.162	0.033	0.136	-0.198	0.01	0.164	-0.451	-0.105	0.848	-0.567	-0.295	0.554	0.351	-0.424	-0.387	-0.192	0.398	0.007	0.063	0.033	2.544	-0.708	0.031	-0.103	0.014	0.308	-0.137	0.2	0.042	-0.022	-0.105	-0.808	0.005	0.058	0.18	0.006	0.431	-2.257	-0.456	-0.8	0.429
X38399	X46914	0.176	0.082	1.964	6.691	-0.134	-1.267	0.706	-0.058	-0.015	0.256	0.612	-0.218	-0.604	0.203	0.315	0.975	1.022	-0.325	0.138	0.468	-0.136	-0.233	3.116	-1.325	0.0	5.767	0.068	0.345	-1.378	0.083	0.299	-0.061	-0.149	0.143	0.268	-0.049	0.146	-0.062	-0.517	0.157	0.189	-0.123	0.371	-1.785	0.174	0.515	0.59	0.151	-0.489	0.552	-2.519	-0.169	-0.27	0.186	0.687	-0.12	-0.263	-4.113	0.299	0.137	0.046	0.038	1.539	0.178	0.038	0.543	-1.768	1.621	-2.333	-2.63	-0.531	0.012	1.798	1.347	0.967	0.025	-0.082	-0.022	0.126	1.504	0.183	0.465	0.886	-0.003	0.021	0.03	0.833	-4.587	-0.319	-1.778	-0.352	0.308	0.084	0.604	-0.023	0.237	-1.318	1.424	0.563	1.137	0.082	-0.714	0.649	0.447	0.434	0.141	0.403	0.598	0.485	-0.185	-0.026	-0.248	0.39	-0.896	0.542	-0.612	1.176	0.106	1.279	0.096	1.315	-0.285	0.116	-0.172	0.072	0.445	0.018	0.16	1.014	0.852	-1.293	-0.794	-0.229	-0.893	0.702	-0.322	0.276	0.274	-0.074	-1.256	-0.221	1.783	0.559	3.292	-2.99	0.189	0.054	0.548	-6.779	0.045	-0.034	-0.096	0.003	0.161	0.1	0.08	0.313	0.076	-0.21	-2.379	-0.081	-0.076	0.771	-0.238	0.194	0.129	0.083	-0.244	0.152	-0.013	-0.983	-0.408	-1.025	0.369	0.058	-1.071	-0.002	-0.435	0.78	-0.994	0.866	-0.222	1.522	0.838	-0.019	0.065	-0.014	-1.049	-0.268	-3.598	1.037	0.188	-0.634	-0.287	0.063	0.036	0.413	3.01	2.26	0.077	0.114	-0.301	0.13	0.06	0.205	0.086	0.655	0.116	-0.088	0.979	0.508	-0.083	0.086	0.757	-0.06	-0.141	0.364	0.09	0.202	-0.031	1.257	-2.82	-7.225	-0.066	-0.104	0.217	-0.077	0.167	-0.151	-0.157	-1.7	0.34	1.174	-0.148	0.081	-0.07	0.815	0.164	-2.459	-0.547	-0.396	0.066	0.137	0.07	-0.541	0.51	0.209	-0.428	-0.103	-0.107	-2.168	-0.556	1.263	0.091	-0.513	-0.093	0.067	-0.163	-0.032	-0.352	0.094	0.48	1.121	0.064	0.169	0.193	0.077	-0.28	0.086	0.285	0.16	0.245	-0.508	0.545	0.056	0.065	0.046	0.083	0.092	0.048	0.29	1.095	-0.026	0.281	0.129	0.172	0.551	0.255	0.072	0.2	0.032	0.089	-1.223	0.111	-0.19	0.692	-0.016	0.127	-0.922	-0.012	0.99	1.605	0.457	-0.06	-0.588	-0.949	0.429	0.073	-0.103	0.383	0.751	-0.203	1.7	0.714	0.539	-0.098	-0.062	0.273	0.152	-0.047	0.07	-0.28	0.074	-0.015	0.098	0.153	1.001	0.037	0.142	-0.157	0.224	-0.28	0.423	0.025	0.133	0.697	0.189	0.399	0.342	0.045	0.198	-0.074	-0.121	0.012	-0.064	0.052	0.19	-0.031	-0.123	0.422	-0.237	-0.33	0.34	-0.043	-0.73	-0.71	0.69	0.144	-1.341	0.145	-0.714	4.853	0.014	-0.616	0.09	0.361	0.191	0.182	0.109	0.169	0.002	-0.673	0.062	0.134	0.303	0.006	-0.658	1.119	0.264	0.529	0.562
X38399	X46603	0.167	0.103	2.08	8.085	-0.26	-1.392	0.6	-0.061	0.023	0.34	0.94	-0.469	-0.475	0.3	0.406	0.93	0.888	-0.303	0.044	0.415	-0.2	-0.497	3.691	-1.104	0.1	6.041	0.017	0.3	-1.348	0.926	0.607	-0.045	0.173	0.132	0.162	-0.191	0.082	-0.197	-0.548	0.232	0.229	-0.186	0.317	-1.691	0.276	0.168	0.588	0.275	-0.418	0.41	-2.912	-0.096	-0.668	0.252	0.652	-0.103	-0.203	-4.176	0.06	0.13	0.028	0.1	1.505	0.126	-0.003	0.63	-1.903	1.791	-2.772	-2.318	-0.457	0.033	1.885	2.143	0.956	0.024	-0.059	-0.018	0.641	0.818	0.199	0.442	0.708	-0.003	0.371	0.027	1.157	-4.546	0.182	-1.939	-0.502	0.243	-0.257	0.723	0.018	0.243	-1.095	1.191	0.588	0.928	0.099	-0.639	0.567	0.478	0.202	0.145	0.576	0.542	0.527	-0.143	-0.038	-0.179	0.257	-1.046	0.695	-0.708	1.161	0.066	1.441	0.005	1.341	-0.283	0.063	-0.14	0.18	-0.223	0.052	0.166	1.303	0.534	-1.23	-1.199	-0.158	-0.679	0.632	0.056	0.28	0.298	0.04	-1.22	-0.171	1.628	1.061	3.068	-2.095	0.189	0.07	0.696	-6.745	0.061	0.014	-0.111	0.003	0.176	0.107	0.093	0.281	0.119	-0.184	-2.112	-0.168	-0.363	0.778	-0.013	0.025	0.056	0.09	-0.401	0.225	0.029	-0.742	-0.371	-1.041	0.484	0.072	-0.38	0.043	-0.325	0.709	-0.867	0.764	-0.414	1.366	0.878	0.113	0.081	-0.237	-1.101	-0.028	-3.716	0.951	0.258	-0.665	-0.266	0.072	0.04	0.502	2.682	2.493	0.094	0.118	-0.309	0.122	0.106	0.175	0.109	0.353	0.062	-0.121	0.874	0.465	-0.131	0.067	0.768	-0.021	-0.123	0.411	0.134	0.295	-0.063	1.258	-2.837	-6.856	0.013	-0.146	0.281	-0.093	0.159	-0.135	-0.068	-1.939	0.407	0.369	-0.17	0.102	-0.25	0.831	0.186	-1.993	-0.709	-1.054	0.081	0.085	0.084	-0.58	0.332	0.334	-0.306	-0.09	-0.059	-2.281	-0.679	1.119	0.112	-0.336	-0.004	0.073	-0.088	-0.115	-0.39	0.23	0.255	1.218	0.022	0.247	0.203	0.259	-0.187	0.09	0.254	0.166	0.241	-0.531	0.378	0.071	0.092	0.109	0.099	0.091	0.147	0.331	1.104	-0.086	0.286	0.123	0.325	0.539	0.235	0.095	0.241	-0.02	0.129	-0.973	0.174	-0.136	0.795	0.001	-0.048	-1.371	0.028	0.921	1.506	0.207	0.021	-0.474	-0.603	0.388	0.09	-0.1	0.388	0.832	-0.042	1.444	0.858	0.563	-0.145	-0.095	0.377	0.183	-0.056	0.086	-0.052	0.088	-0.016	0.272	0.155	0.957	0.106	0.163	-0.278	0.234	-0.311	0.403	0.026	0.014	0.727	0.127	0.405	0.458	0.06	0.197	-0.107	-0.115	0.029	-0.067	0.065	0.19	-0.009	-0.12	0.408	-0.225	-0.309	0.449	0.2	-0.681	-0.617	0.812	0.149	-1.579	0.134	-0.183	4.88	0.023	-0.598	0.095	0.435	0.186	0.176	0.148	0.158	0.049	-0.772	0.016	0.138	0.33	0.0	-0.309	1.297	0.258	0.408	0.573
X38399	X47653	0.222	-0.031	0.808	3.599	-0.174	1.908	0.934	0.111	0.098	1.275	2.171	-0.662	0.115	0.614	2.003	-0.171	0.494	-0.045	-0.229	-1.081	0.109	0.154	-0.215	-1.608	0.418	2.466	0.269	0.2	0.503	2.092	0.07	-0.066	0.796	0.11	0.132	0.056	0.438	-0.765	0.649	-0.113	-0.561	0.448	0.164	0.388	0.318	-1.513	-0.046	0.114	0.508	-0.09	-1.488	0.869	-0.616	1.077	0.277	-0.018	0.541	-0.818	-1.135	-0.121	0.052	0.966	0.792	-0.233	0.124	0.543	-2.041	1.738	-1.341	-0.792	-0.07	0.216	1.21	3.068	0.389	0.037	0.155	0.544	1.923	0.946	0.213	0.328	-0.329	0.091	0.103	0.111	-0.532	0.473	-0.4	1.975	0.461	0.193	-0.61	0.481	0.238	0.378	-1.245	0.146	0.018	-0.531	0.115	0.08	-0.237	0.043	-0.553	0.085	0.233	-0.09	-0.358	0.947	-0.107	0.346	-0.918	1.778	-0.716	0.186	-2.333	-0.153	0.122	-0.314	-2.36	-0.206	0.047	0.412	0.217	0.991	0.093	0.105	-1.258	-1.03	-0.214	-1.05	-0.103	-1.421	0.437	1.648	-0.457	0.867	0.247	0.954	0.299	1.826	2.008	0.932	4.98	0.188	0.102	0.581	-1.92	0.159	0.509	0.023	0.077	0.178	0.133	0.123	0.033	0.24	0.012	-0.9	-0.209	0.813	1.352	-0.055	-0.064	-0.161	0.091	-1.701	-0.504	-0.382	-1.823	0.177	-0.818	-0.365	0.114	1.153	-0.202	0.102	0.0	0.195	1.049	-0.549	1.021	0.954	-0.129	0.107	0.139	-0.763	0.878	0.037	1.087	0.783	0.051	-0.673	0.123	0.135	-0.652	-1.831	-4.615	-0.017	-0.183	-0.203	0.089	0.09	0.097	-0.299	-1.187	-0.048	0.116	-0.12	0.23	0.25	-0.653	0.575	0.347	0.102	0.728	0.151	0.166	-1.428	1.719	0.943	-0.303	1.251	-0.158	0.282	0.591	-0.063	-0.055	0.296	0.017	-0.119	-1.085	-0.081	0.131	-0.566	0.383	0.096	-0.942	-0.432	1.941	0.102	0.502	0.111	0.024	1.807	0.071	-0.653	0.235	0.175	-0.621	0.641	0.612	0.378	0.896	0.015	0.109	0.112	-0.504	-0.151	0.093	-5.09	0.568	-0.408	0.358	0.123	0.784	0.249	-0.023	-0.639	0.181	0.305	0.148	0.292	0.049	0.111	0.202	0.107	0.031	0.834	0.392	0.809	-0.028	0.714	0.064	0.527	0.727	0.264	0.026	-0.092	-0.223	-0.357	-0.357	0.129	0.234	0.518	0.118	0.405	-3.14	-0.677	0.882	0.824	0.094	0.034	-0.252	-3.954	0.028	0.115	0.15	0.292	0.752	1.021	1.225	2.305	1.146	0.049	-0.107	0.066	0.121	0.082	0.076	0.284	-0.068	0.088	1.287	0.357	1.49	0.74	-0.109	0.047	0.13	-0.318	0.489	0.116	0.311	0.903	0.667	0.096	0.801	-0.101	0.181	0.074	0.199	0.176	0.213	0.142	0.162	0.197	0.211	0.429	-0.032	0.061	0.169	-1.667	-0.525	-0.203	0.081	-0.269	-1.763	-0.027	0.901	0.734	0.109	0.383	0.09	0.383	0.145	0.072	0.163	0.22	0.778	-0.517	0.676	0.143	0.205	0.088	0.47	-3.291	-0.241	-1.392	0.426
X38399	X47493	0.113	0.213	0.102	-2.156	0.171	1.019	0.504	0.222	0.122	1.512	-0.295	0.616	0.148	-0.977	-0.121	0.746	1.454	0.194	0.357	0.902	0.217	0.075	-1.458	0.395	0.107	-2.849	0.183	0.34	0.904	1.239	-0.082	0.168	-0.756	0.144	0.25	0.052	0.476	0.571	1.011	0.059	0.015	0.387	0.368	0.358	-0.553	0.265	-0.321	0.382	0.474	0.341	0.23	-0.267	0.262	-0.999	1.331	0.216	0.624	0.002	0.147	0.238	0.21	-0.136	-0.197	0.313	0.376	0.007	0.735	1.09	1.438	1.438	0.329	0.064	0.685	-1.039	0.606	0.217	0.033	0.372	0.056	0.736	0.253	0.409	0.647	0.217	-0.245	0.171	-0.103	0.891	-0.531	3.403	0.228	0.453	0.735	0.271	0.249	0.33	0.198	0.753	0.12	-0.35	0.212	-0.095	-0.096	-0.062	-0.083	-0.074	-0.221	-0.455	0.049	0.177	0.11	-0.067	-0.376	1.303	0.521	0.322	-0.424	0.414	0.205	0.321	-0.618	-0.092	0.175	0.926	0.413	0.774	0.232	0.013	-0.869	0.102	0.124	-1.251	0.298	0.959	1.13	-0.222	-0.275	0.743	0.073	0.693	0.103	0.953	1.267	0.363	5.221	0.162	0.203	-0.008	2.365	0.227	0.791	0.211	0.243	0.248	0.211	0.191	-0.102	-0.114	0.231	-1.085	0.048	0.58	0.762	-0.581	2.365	0.347	0.167	0.494	-0.519	-0.131	1.332	-0.142	0.773	-0.569	0.207	-2.183	-0.178	0.06	0.28	0.732	-0.556	0.994	0.95	1.709	-0.438	0.026	0.411	1.3	-0.065	0.682	-0.823	0.121	0.344	0.254	0.219	0.2	-0.36	-7.078	-1.815	-0.127	0.229	0.316	-0.314	-0.046	-0.068	-0.27	1.272	0.426	0.226	0.595	-0.925	0.215	0.57	0.0	0.104	0.49	0.291	0.163	0.176	0.094	0.663	1.24	0.83	0.51	0.786	-0.102	-0.333	-0.453	0.318	0.233	3.576	0.011	1.869	-0.599	0.226	1.073	-0.955	-0.295	0.034	1.621	-0.498	0.029	0.446	0.02	-0.061	2.074	-0.177	2.011	0.273	0.221	0.041	-0.301	1.641	-0.787	-1.809	-0.038	-0.146	-0.647	0.551	0.324	0.486	1.554	-1.826	0.525	0.101	-0.987	-1.36	-0.219	0.18	0.427	0.249	0.272	0.56	1.313	0.208	0.179	0.246	0.134	0.031	0.858	-0.072	0.366	0.376	0.179	0.099	-1.236	-0.122	0.544	0.201	0.501	0.286	-0.217	1.265	0.463	0.033	0.012	-0.112	-0.998	0.533	-0.369	0.922	-1.486	-3.113	0.234	0.259	0.577	0.632	-0.138	0.158	-0.644	-0.598	0.83	2.365	2.018	0.977	0.174	-0.148	0.619	0.233	0.168	-0.015	0.355	0.316	0.117	-0.921	0.264	0.922	0.882	-0.151	0.195	-0.329	0.503	0.466	0.578	1.171	0.928	-0.285	0.721	2.365	0.233	0.17	0.176	0.186	0.157	0.263	-0.598	0.359	0.313	0.584	-0.221	0.119	0.635	0.699	-2.516	1.243	1.035	-1.128	-0.222	-0.449	-0.056	1.725	-0.033	-0.085	-0.763	0.221	0.611	0.249	0.237	0.222	0.255	0.748	0.872	0.748	0.236	0.211	-0.239	0.231	-0.412	0.679	-0.087	-0.883
X38399	X33132	0.299	-0.276	0.418	5.232	0.518	1.517	-0.936	0.292	0.248	1.779	-0.394	-0.271	0.313	0.141	0.035	0.721	-0.763	0.396	-0.822	-0.095	0.285	0.006	0.432	1.174	0.566	-0.122	0.361	0.053	1.591	1.119	0.721	0.583	-5.295	0.321	0.091	-0.29	0.548	-0.503	0.915	0.575	0.166	-0.573	0.319	-0.386	-0.392	-1.53	0.039	0.403	0.536	-0.949	-1.092	0.054	0.585	0.391	0.982	0.326	0.416	5.465	-0.276	0.327	-0.135	0.871	-1.883	-0.109	0.418	0.375	-2.289	1.703	2.833	1.296	0.562	0.398	1.195	3.512	0.904	-0.525	0.341	0.054	0.401	-2.009	0.397	0.492	0.273	0.268	-0.197	0.257	0.341	0.949	0.615	3.83	-0.65	0.56	-1.273	-0.559	0.077	0.381	-0.308	1.038	-0.513	0.305	0.309	-0.928	-0.407	-0.47	-0.504	-0.927	0.521	0.339	-0.256	0.7	0.315	0.271	1.161	0.947	-0.616	0.122	-1.056	0.367	0.886	0.422	-0.719	-0.198	0.088	0.789	0.693	-0.217	0.1	0.317	-1.222	-0.745	0.493	2.379	0.188	0.566	0.732	-1.175	-0.335	0.382	0.707	0.57	0.106	0.989	2.015	1.7	4.328	-0.078	0.289	0.371	-1.478	0.166	0.177	0.302	0.262	0.154	0.24	0.278	-0.163	-0.433	0.347	-1.815	-0.088	0.555	0.933	0.576	2.288	-0.095	0.289	-0.012	-0.157	-0.895	-1.434	0.29	-0.246	-0.502	0.304	2.349	0.352	0.427	0.572	1.463	-0.318	-0.783	1.4	1.454	0.306	0.304	0.296	1.541	0.741	1.245	-0.034	0.098	0.389	0.145	0.215	0.226	0.088	-4.635	-3.487	0.193	0.027	0.128	0.079	0.136	0.254	-0.169	0.49	0.382	-0.282	0.553	-0.417	0.946	0.332	0.637	0.317	0.619	0.553	0.311	-0.721	0.889	1.178	0.874	-2.089	1.049	-0.01	0.233	-0.245	0.363	0.21	0.207	0.996	0.463	0.971	0.271	0.021	0.47	0.911	0.227	-0.076	0.619	1.638	0.231	0.491	0.3	0.568	0.723	0.736	1.031	-0.226	0.172	-2.243	0.027	0.193	0.353	0.191	0.33	0.069	0.401	0.208	-0.183	0.478	-1.574	0.41	-0.295	0.089	0.336	0.687	0.429	0.306	-1.125	0.328	0.303	0.379	1.258	0.252	0.256	0.318	0.308	0.291	0.611	0.567	1.287	0.138	0.377	0.258	0.494	0.691	0.402	0.161	0.334	0.266	0.332	-0.949	0.313	0.34	0.743	-0.006	0.211	0.481	0.215	0.306	1.837	-0.567	0.271	0.326	0.287	0.391	0.304	0.251	-0.069	0.867	0.564	2.182	2.014	0.757	0.261	0.128	0.464	0.288	0.269	0.311	0.564	0.37	0.303	2.02	0.356	0.887	0.532	-0.03	0.712	0.141	-0.197	0.47	0.124	0.953	0.919	0.765	0.458	3.172	0.089	-0.271	-0.251	0.337	0.303	0.349	0.301	0.383	0.323	1.07	0.523	0.503	0.697	0.405	-0.25	0.55	0.715	1.095	0.264	-0.319	0.323	3.431	-0.593	0.263	1.122	0.291	0.574	0.314	0.31	0.291	0.343	0.563	0.383	0.312	0.315	0.379	0.318	0.262	0.334	-0.363	-1.272	0.107
X38399	X33140	-0.272	0.13	-0.888	-2.099	0.294	0.918	-2.293	0.194	0.183	1.537	-1.095	0.903	0.025	0.503	1.064	-2.379	-4.021	0.367	-0.687	0.384	0.095	0.208	-0.5	0.543	0.587	-0.353	0.301	0.388	2.317	-1.493	-0.131	0.729	-0.545	0.189	0.407	0.474	0.94	0.441	0.449	-0.014	-0.233	-0.65	0.373	-0.653	-0.788	0.174	-2.878	-0.286	0.362	-0.39	0.623	0.82	0.433	0.261	0.028	0.234	0.753	-2.839	0.408	0.219	0.028	0.993	0.652	0.746	0.356	-0.446	-1.32	-0.191	5.678	0.706	0.608	-0.0	1.372	1.638	1.178	-0.306	-0.052	0.464	1.216	-0.073	0.043	0.316	0.095	0.167	-4.719	0.117	-0.289	0.958	0.267	0.111	-0.012	-0.005	0.285	0.035	-0.055	0.242	0.273	0.713	0.296	0.652	0.194	-0.104	-0.574	-1.339	-0.07	0.032	-0.402	0.713	0.284	-0.096	-0.549	0.333	0.507	0.222	1.138	-0.014	0.347	0.822	-2.441	0.642	-2.348	-0.281	0.228	0.291	0.448	0.51	-0.077	0.091	-0.42	-2.527	-1.236	7.192	0.285	-1.579	0.705	1.603	-1.562	0.709	0.453	0.982	0.299	0.943	2.066	1.176	7.514	0.238	0.106	0.466	-1.149	0.218	0.168	0.064	0.307	-0.288	0.122	0.01	0.593	-0.233	-0.053	1.107	0.149	0.069	0.08	-0.442	1.697	0.186	0.133	-0.566	0.356	0.366	-1.403	0.055	0.33	0.429	0.011	-0.019	-0.212	0.348	0.621	1.931	0.298	-2.904	1.372	1.349	-0.559	0.186	-0.075	-0.488	0.166	0.863	-0.626	0.772	0.331	0.262	0.073	0.182	-0.211	-1.364	-2.512	0.19	0.062	0.415	0.18	0.001	-0.319	0.276	0.715	0.356	0.193	0.045	-0.926	0.672	0.649	0.713	0.184	0.971	0.233	0.24	0.261	0.496	0.593	2.71	-0.073	0.443	0.003	0.484	0.815	0.187	-0.099	0.192	-0.715	0.638	-0.53	-0.166	-0.023	0.997	0.802	-0.039	0.912	-0.733	-1.522	-0.026	0.411	0.143	0.675	-0.434	0.525	2.543	-0.148	0.236	-2.351	0.022	2.416	0.361	0.754	0.25	0.12	0.1	-0.348	0.083	0.418	-2.93	0.955	-0.477	0.37	0.212	0.364	0.414	0.157	-0.397	0.228	0.297	0.513	1.166	0.08	0.106	0.008	0.077	0.156	0.413	0.637	0.893	-0.137	0.046	0.003	0.518	0.676	0.452	0.012	0.412	0.253	0.269	-1.554	0.33	0.379	0.903	0.073	-0.678	-0.478	-0.095	0.48	-1.395	-1.36	0.197	0.179	0.418	0.435	-0.293	0.21	0.308	0.084	0.778	1.443	1.432	0.749	0.181	0.179	0.194	0.006	0.119	0.195	0.374	0.228	0.185	1.429	0.358	0.028	0.011	0.401	0.023	-0.028	0.337	0.419	0.526	0.827	0.513	0.05	-0.32	1.868	-0.104	0.215	0.087	0.191	0.205	0.285	0.22	0.393	0.123	1.32	0.063	0.492	0.43	0.435	1.165	0.751	-0.544	0.715	0.13	0.679	0.173	2.347	-0.697	0.161	0.888	0.001	0.443	0.052	0.085	0.208	0.208	0.326	0.035	0.242	0.098	0.317	0.217	0.513	0.871	-0.215	-1.524	0.439
X38399	X46466	0.157	-0.057	0.52	-3.055	-0.108	0.7	0.178	0.057	-0.053	1.509	-1.939	0.915	-0.312	-0.282	-1.145	0.145	1.509	0.99	0.085	-0.004	0.031	-1.433	-0.999	0.663	0.25	3.534	-0.254	0.208	-0.814	0.527	-0.665	-0.155	0.771	0.11	-0.203	-1.088	0.647	-0.251	-0.366	1.116	0.076	0.232	-0.183	0.227	0.845	0.07	0.614	-0.108	-0.247	0.708	-1.112	-0.367	-0.663	0.465	0.397	-0.093	0.017	-2.399	-0.974	0.031	0.067	-0.513	0.936	-0.174	0.17	0.245	-1.4	1.154	6.085	0.031	-0.306	-0.098	-0.2	-1.315	-0.357	0.02	-0.168	-0.259	0.926	-0.492	-0.164	-0.094	-1.132	0.03	0.67	-0.018	-0.253	-2.1	1.545	-1.29	-0.474	0.421	-1.305	0.254	0.147	-0.212	0.53	-0.415	0.316	-0.005	-0.022	-0.127	0.779	0.098	-0.169	0.068	0.459	-0.046	0.085	-0.297	0.091	-0.2	-1.457	-0.276	-0.716	0.072	-2.404	-0.324	1.305	-0.062	1.237	0.19	-0.001	0.452	-0.447	-0.377	-0.065	0.125	0.976	1.509	0.612	-3.333	0.27	-0.805	0.689	1.108	0.173	-0.045	-0.342	-0.814	0.771	0.486	-0.609	-1.107	-2.502	0.114	0.01	-0.315	0.725	0.108	0.397	-0.018	-0.138	0.125	0.064	0.04	-0.606	0.181	-0.103	0.089	-0.245	0.376	0.254	0.5	1.509	-0.257	0.043	0.055	-0.011	-0.067	3.99	-0.187	0.325	-0.01	0.027	1.509	0.337	0.343	0.618	-0.22	0.445	0.715	-0.709	0.003	0.374	0.044	0.395	-0.516	-0.52	1.338	0.771	0.676	0.183	0.3	-0.023	0.066	-1.556	-3.129	-2.531	0.022	-0.066	0.127	-0.003	-0.036	0.107	-0.381	0.561	-0.288	0.024	-0.634	0.382	0.576	0.34	-0.095	0.163	0.33	0.376	0.081	-0.173	-0.783	0.673	-1.053	0.252	0.737	0.071	1.066	0.632	0.175	-0.197	-0.038	-1.007	-0.631	2.237	-0.107	0.109	0.204	0.571	0.18	-0.943	-0.553	7.841	0.046	0.196	0.014	0.49	-0.808	0.473	-0.015	0.313	0.153	8.024	0.554	-0.017	-0.758	0.816	0.238	-0.038	-0.205	0.55	0.046	0.136	3.426	0.022	-0.355	0.272	-0.095	-1.897	0.076	0.086	-0.432	0.114	-0.131	-0.593	-3.918	-0.016	0.207	0.135	0.019	0.056	0.183	-0.811	-3.53	0.789	0.156	-0.108	-0.324	0.008	0.338	-0.071	-0.549	-0.358	-0.03	-1.159	0.291	-0.147	0.603	0.051	-0.27	-1.722	0.364	-0.478	1.384	0.059	0.036	-0.149	-1.033	-0.439	0.004	-0.201	-0.318	0.59	-1.579	-0.301	1.266	-1.04	-0.005	-0.176	0.382	-0.171	0.021	0.071	0.367	0.169	-0.073	-6.928	-0.691	0.562	0.538	-0.342	-0.119	0.04	0.645	0.293	-0.226	-0.298	0.566	0.753	0.179	-2.786	0.256	0.038	0.114	-0.086	0.112	0.177	-0.313	-0.329	0.039	1.454	0.51	-0.32	0.172	0.429	-3.661	-0.926	1.631	-0.988	0.033	-1.54	0.129	-0.115	1.444	0.004	0.676	0.12	-0.154	0.05	0.035	0.033	0.172	0.458	0.532	-0.599	0.032	0.199	-0.017	-0.63	-2.587	0.077	1.264	-0.926
X38399	X46507	0.136	-0.024	1.143	-2.621	-0.307	1.008	-0.202	0.052	-0.054	1.611	-2.063	0.975	-0.104	-0.228	-1.29	-0.024	1.4	1.28	0.138	0.126	0.039	-1.736	-0.908	0.604	0.337	5.929	-0.278	0.192	-0.873	0.856	-0.932	-0.36	0.913	0.116	-0.233	-1.484	0.634	-0.418	-0.142	1.735	-0.017	-0.004	-0.25	0.171	0.917	-0.028	0.675	0.109	-0.308	0.755	-1.418	-0.432	-0.33	0.664	0.423	-0.012	0.338	-1.355	-1.258	0.016	-0.012	-0.365	0.487	-0.122	0.199	0.303	-1.085	1.7	-0.755	0.941	-0.266	-0.05	-0.066	-2.22	-0.165	-0.01	-0.18	-0.236	-1.159	-0.832	-0.196	-0.124	-1.068	0.021	0.605	-0.031	-0.385	-1.022	2.321	0.182	-0.488	0.438	-1.449	0.176	0.18	-0.211	0.505	-0.813	0.427	-0.309	-0.046	-0.253	0.795	-0.224	-0.028	0.034	0.489	-0.622	0.163	-0.148	0.096	-0.223	-1.553	-0.674	-0.939	0.049	-3.072	-0.407	1.393	-0.118	1.32	0.243	-0.01	0.602	-0.145	-0.364	-0.025	0.136	0.391	1.611	0.536	-3.697	0.234	-0.416	0.735	1.074	0.127	-0.35	-0.171	-0.686	0.934	-0.056	-0.589	-1.18	-1.491	0.099	0.009	-0.337	0.76	0.114	0.515	0.011	0.086	0.132	0.067	0.037	0.483	0.161	-0.156	0.034	-0.221	0.182	0.227	0.159	1.611	-0.275	0.044	-0.106	0.1	0.075	6.826	-0.21	0.345	-0.007	0.022	1.519	0.593	0.162	0.702	-0.586	-0.076	0.481	-1.61	-0.146	0.237	0.046	0.326	-0.327	-0.636	1.44	1.09	0.199	0.224	0.475	-0.059	0.079	-1.917	-3.325	-3.026	0.017	-0.08	0.227	0.002	-0.048	0.043	-0.423	0.677	-0.404	0.019	-0.594	0.305	0.539	0.584	-0.428	0.322	0.337	0.386	0.107	-0.211	-0.658	0.68	-1.683	-0.084	0.733	0.087	1.214	0.352	0.186	-0.212	0.015	-1.527	-0.674	3.532	-0.051	0.06	-0.032	0.409	0.254	-0.394	-0.159	7.668	0.037	0.085	0.001	0.41	-0.567	0.503	-0.386	0.332	0.162	7.234	0.119	-0.249	-0.723	0.585	0.253	-0.028	0.119	0.385	0.063	0.18	-0.624	0.569	-0.38	0.289	-0.012	0.4	0.155	0.068	-0.462	0.121	-0.031	-0.308	-2.281	-0.018	0.217	0.107	-0.014	0.059	0.092	-0.637	-3.396	0.755	0.238	-0.067	-0.225	0.298	0.277	-0.06	-0.38	-0.455	0.061	-1.235	0.244	0.101	0.643	-0.051	-0.147	-1.834	0.302	0.076	1.477	0.003	0.087	-0.2	-0.964	-0.527	-0.002	-0.19	-0.34	0.629	-1.301	0.644	1.351	-0.954	-0.002	-0.102	0.195	-0.061	0.016	0.023	0.39	0.166	-0.066	-6.688	-0.853	0.599	0.573	-0.251	0.172	-0.025	0.468	0.311	0.121	0.073	0.465	0.228	-0.263	-1.832	0.246	-0.022	0.063	-0.063	0.076	0.113	-0.344	-0.2	0.044	1.383	0.543	-0.203	0.107	0.192	-3.589	-0.6	1.451	-0.382	-0.023	-0.981	0.136	-1.71	0.502	-0.009	0.39	0.1	-0.147	0.115	0.037	-0.008	0.182	0.223	0.428	-0.82	0.004	0.125	-0.044	-0.413	-0.89	-0.362	0.45	-0.889
X38399	X46521	-0.698	-0.071	-0.339	-1.598	0.276	0.137	-1.708	0.054	-0.042	-0.387	-2.109	0.678	-0.01	-0.531	-0.656	1.082	1.155	0.852	0.35	0.173	0.032	-0.079	-1.317	-4.344	-0.21	3.475	0.203	0.275	-0.781	1.183	-0.508	-0.023	1.634	-0.005	0.449	0.31	0.392	0.392	1.73	0.679	0.188	0.237	0.347	0.26	0.568	0.901	-0.387	0.035	-0.313	0.556	-0.074	0.801	2.317	-0.369	0.884	0.023	0.434	-1.757	-0.685	0.089	-0.279	-0.498	0.288	-0.233	0.196	0.129	-0.692	-0.46	-0.185	0.775	-0.343	0.059	-0.014	-1.309	1.14	-0.013	-0.181	-0.279	-0.208	0.121	-0.223	-0.547	-0.169	0.027	0.436	-0.029	-0.931	-2.115	0.533	-1.781	0.71	0.372	0.638	-2.094	-0.139	-0.171	-0.41	0.353	0.517	-0.843	-0.008	0.051	0.512	0.657	-3.05	0.064	0.499	0.862	-1.082	-0.372	-0.225	0.113	-0.816	-0.731	0.972	0.008	0.12	0.194	0.505	0.466	0.992	0.257	-0.04	0.614	1.23	-0.409	-0.048	-0.084	0.744	-0.55	-0.871	-1.694	0.169	-1.278	-0.706	-2.285	0.072	-0.085	0.976	-0.417	0.107	-1.121	-0.867	-0.21	-1.996	-0.064	0.012	-0.305	1.634	-0.109	0.4	-0.056	0.01	0.045	0.057	0.022	-1.44	-0.123	-0.259	7.136	-0.094	-0.077	0.705	0.63	-0.332	0.248	0.056	0.334	0.575	-0.228	-0.842	0.557	0.455	0.158	0.031	-0.175	0.275	-0.561	-0.121	-0.48	0.588	0.626	0.925	-1.583	0.405	0.049	-0.343	-0.657	0.652	1.397	-0.529	-0.688	0.188	-0.187	0.013	-0.078	0.967	-2.242	0.92	0.019	-0.026	-0.388	-0.153	0.07	0.372	1.343	-0.397	-0.383	0.058	0.124	0.077	-0.216	0.544	0.48	0.234	0.29	0.409	0.143	-0.148	-0.85	0.73	-1.915	0.926	0.8	-0.033	0.446	0.506	0.146	-0.145	-0.054	6.275	-0.355	-0.831	0.008	-0.073	-0.11	-1.162	0.186	0.791	-1.166	3.165	0.012	-0.019	0.005	-1.487	-0.618	-1.406	0.09	0.706	0.168	1.026	0.262	0.337	-0.296	0.712	-0.281	-0.033	0.269	0.248	0.455	-0.691	6.4	0.081	0.798	0.297	0.075	0.31	-0.046	0.016	-0.249	-0.007	0.15	-0.411	-2.12	0.036	-0.063	0.053	0.063	0.02	0.569	0.484	0.781	0.267	-0.931	-0.047	-0.773	0.233	-0.006	-0.011	0.126	-0.061	0.065	0.107	0.317	-0.558	0.399	-0.067	1.228	-1.658	-0.246	0.328	0.717	-1.178	0.053	0.161	0.389	-0.737	0.02	-0.222	0.254	0.641	0.431	-3.955	0.762	-0.904	0.006	-0.104	-0.456	-0.125	0.063	0.029	0.278	-0.028	0.037	-0.24	0.18	0.611	0.07	-0.687	0.185	-0.161	-0.143	0.319	0.178	0.379	0.529	0.817	-0.339	-1.798	-0.105	0.136	-0.058	-0.209	-0.487	-0.158	-0.162	0.065	0.063	-0.666	0.428	-0.281	-0.564	0.266	-2.219	0.435	-0.429	-1.054	-0.098	-0.064	-0.251	-0.666	-0.631	0.021	-0.227	-0.056	0.208	-0.102	0.122	0.092	-0.005	0.498	0.057	-0.083	-0.096	-0.258	-0.071	0.139	0.998	0.139	-0.719	0.135
X38399	X46608	0.174	0.006	0.788	-4.678	0.637	0.393	0.843	0.045	-0.056	0.391	3.258	-0.753	-0.4	1.138	-2.168	-0.652	0.867	-0.654	1.506	0.682	-0.08	0.289	-1.608	-0.499	0.066	1.212	0.016	0.365	0.417	1.811	-0.466	0.323	0.893	-0.164	0.202	-0.962	0.461	-0.858	-0.258	0.26	-0.459	-0.594	-0.351	0.63	-0.494	-2.948	0.743	1.427	0.107	-0.385	-0.621	0.868	-0.961	1.323	0.7	-0.072	-0.085	-1.953	-1.005	-0.246	-0.172	-0.627	0.932	-0.608	-0.089	0.237	-2.38	-0.894	-2.127	-1.502	-0.163	0.106	-0.6	4.773	-0.525	0.1	-0.083	0.083	2.329	-1.09	-0.379	-0.018	-1.01	0.042	0.523	-0.027	1.229	1.701	0.636	-3.893	-0.668	-0.249	-0.082	0.621	-0.031	0.594	-0.563	1.675	0.287	-0.134	-0.074	-2.495	-0.201	0.186	-0.572	0.043	-0.507	-0.488	0.012	-0.364	-0.131	-0.165	-0.596	0.26	0.945	-0.272	-1.385	0.023	0.427	0.053	-1.845	0.207	-0.072	0.927	-0.124	-0.282	-0.066	-0.121	-0.906	0.459	0.583	0.716	-0.285	0.124	0.471	2.156	0.089	-0.505	-0.473	0.223	0.171	0.138	1.137	1.667	-2.703	0.318	-0.015	1.209	-3.557	0.211	0.198	-0.098	0.42	-0.044	0.07	0.025	0.35	-0.007	0.168	-0.566	-0.206	0.956	1.449	0.553	-1.105	-0.282	-0.081	-0.735	-0.727	0.057	0.202	-0.367	-1.427	-0.335	-0.014	1.98	0.506	-0.641	-0.123	-0.939	1.059	-0.669	-0.871	0.34	0.369	0.015	-0.553	-1.101	0.006	0.823	1.123	0.583	-0.214	0.113	0.032	0.028	0.053	1.764	-0.752	0.033	-0.135	-0.032	-0.102	-0.02	0.005	0.1	-1.28	0.147	-0.004	-1.175	0.307	-0.601	-0.997	0.506	-0.363	-1.052	0.878	0.021	0.364	-1.401	2.021	-1.202	-0.272	0.933	-0.474	0.883	-0.309	-0.204	0.245	0.17	1.917	-0.994	-0.734	-0.029	-0.033	-1.155	0.938	0.209	-0.094	-0.522	2.592	-0.012	-0.044	-0.063	-0.389	-0.106	-0.491	0.116	0.118	-0.371	1.04	-0.72	-0.21	-0.005	0.411	-0.877	-0.06	-0.192	-0.724	0.187	0.094	0.419	1.026	-0.327	0.017	-0.126	0.125	0.209	-0.013	0.045	-0.051	-0.063	-0.196	1.728	-0.024	-0.104	-0.011	-0.043	0.014	0.43	0.13	0.023	0.204	0.689	-0.105	0.363	0.569	0.163	0.048	-0.2	-0.118	-0.076	0.53	-0.318	-0.201	0.246	-0.108	0.588	-2.703	-0.014	1.25	0.07	-0.114	0.052	-0.245	-0.279	-0.044	-0.071	-0.084	-0.112	0.388	-0.46	-0.486	0.222	-0.018	-0.032	-0.1	-0.383	-0.238	0.084	-0.028	0.122	-0.16	-0.058	-0.277	0.085	0.754	-0.008	0.111	-1.292	-0.084	0.233	-0.146	-0.174	0.279	1.408	-0.18	0.269	-1.076	0.083	0.01	-0.061	0.115	-0.067	-0.048	-0.106	-0.0	0.321	-1.394	0.385	0.121	0.115	0.149	-1.987	-0.397	-0.209	-1.045	-0.151	-0.231	-0.093	1.651	1.469	-0.041	0.355	-0.099	0.28	-0.041	-0.085	-0.001	-0.027	1.057	-1.534	0.631	0.088	0.081	-0.289	-0.517	-1.819	-0.831	-0.254	0.014
X38399	X46610	0.363	0.328	0.205	0.197	0.576	-0.234	-0.017	0.163	0.323	1.568	-0.53	0.668	1.249	0.319	-0.201	-0.061	-0.901	0.55	0.707	0.792	0.153	-2.176	2.268	1.734	0.485	0.024	0.384	-0.258	0.82	-0.679	0.833	0.36	1.734	0.319	0.18	-0.024	0.664	0.166	0.856	0.602	0.34	0.668	0.421	0.263	1.153	0.809	-0.386	0.505	0.206	0.257	0.6	0.856	-0.237	-0.073	-0.277	0.339	0.332	-0.803	0.866	-0.022	0.266	0.621	0.556	-0.491	0.275	0.029	-0.118	2.235	-0.604	0.55	0.439	0.151	0.678	3.59	0.418	0.188	0.367	-0.079	0.448	0.525	0.41	0.457	0.331	0.181	-2.662	0.302	-0.766	0.262	0.81	3.387	-0.162	-0.82	0.943	0.761	-0.163	0.189	0.76	0.94	-0.367	0.599	0.246	0.932	0.85	0.333	0.072	-0.499	0.597	1.047	-0.013	-0.449	0.311	-0.1	-0.471	1.179	1.043	0.362	-0.215	0.544	1.566	0.466	1.506	0.406	0.243	0.732	0.364	-0.415	0.108	0.264	0.464	-0.388	0.678	-3.38	0.238	1.888	0.109	-0.714	0.376	-0.599	0.077	0.783	-0.235	0.476	1.475	-0.241	-3.714	-0.186	0.29	0.459	1.734	0.226	0.57	0.207	0.292	0.347	0.295	0.324	0.796	0.386	0.421	-0.566	0.409	-0.31	0.331	0.704	0.86	0.186	0.268	0.865	0.431	0.427	-0.48	-0.091	0.756	-0.202	0.27	1.481	0.405	0.116	0.918	0.899	0.059	-0.627	1.29	1.295	-0.103	0.311	0.59	-0.961	0.835	1.266	-0.899	1.042	0.153	0.448	0.326	-0.094	-1.777	-2.254	0.829	0.258	0.14	0.191	-0.13	0.37	0.594	0.393	0.952	0.153	-0.763	1.211	0.184	0.466	-0.035	-2.422	-0.04	0.325	0.578	-0.213	0.408	-0.773	0.832	2.144	1.111	0.335	0.662	-0.094	0.766	0.317	0.381	0.094	1.602	1.016	1.411	0.341	0.325	0.729	0.719	-0.115	0.188	0.69	3.608	-0.231	0.496	0.169	0.47	1.29	0.676	0.878	0.337	0.314	-2.149	0.202	-0.016	0.489	0.814	0.42	0.03	0.161	-2.236	0.09	0.487	5.917	0.581	0.454	0.454	-0.123	0.726	0.423	-0.245	-0.107	0.344	-0.095	0.453	1.15	0.053	-0.038	0.353	0.324	0.325	0.76	0.62	-0.336	-0.022	0.165	0.202	0.461	0.374	0.514	-0.025	0.38	0.374	0.292	0.809	0.477	-0.224	0.797	0.328	0.647	1.798	-2.364	0.585	-1.843	-0.808	-0.838	0.35	0.547	-0.143	-0.881	0.261	0.097	0.52	0.691	0.666	0.64	0.397	0.235	0.05	0.334	0.212	0.298	-1.121	0.567	0.368	0.184	1.135	0.398	-0.024	-0.463	0.67	0.563	0.359	-0.061	0.477	0.137	0.145	0.602	0.813	0.627	1.577	0.303	0.181	0.249	0.313	0.127	-0.705	0.269	0.361	-0.188	1.589	0.577	0.042	0.63	0.432	0.398	1.215	0.809	0.994	0.215	0.991	0.335	2.792	-1.338	0.318	0.381	0.218	0.504	0.104	0.317	0.316	-0.782	0.68	0.365	0.39	0.092	0.394	0.32	0.152	1.11	0.683	-0.184	-0.494
X38399	X46611	0.095	0.002	0.132	-0.558	-0.049	0.692	-0.588	0.068	-0.015	1.013	-2.004	0.063	-0.271	-0.49	-1.236	0.382	1.515	0.886	0.024	0.567	0.055	-1.786	-0.143	1.515	0.413	0.107	-0.363	0.026	-0.718	1.336	-0.955	-0.215	1.515	0.123	-0.395	-1.177	0.154	-0.448	0.005	2.115	0.292	0.27	-0.001	-0.143	0.09	-0.066	0.285	0.143	-0.085	0.725	-2.253	-0.151	-0.701	-0.152	0.831	-0.017	0.244	-2.496	-1.372	0.13	-0.039	-0.506	0.951	-0.157	0.122	0.119	-1.089	1.196	2.104	0.898	-0.15	-0.107	-0.132	0.074	-0.714	0.052	-0.16	-0.289	-0.199	-0.57	-0.083	-0.006	-1.356	0.026	0.579	0.002	0.043	-1.5	1.744	0.588	-0.435	0.25	-1.534	0.054	-0.004	-0.136	0.465	-0.902	0.096	-0.113	0.014	0.057	0.097	-0.088	-0.296	0.051	0.475	-0.359	0.375	-0.107	0.104	-0.151	-1.495	-0.015	-0.356	0.115	-2.065	-0.235	1.316	0.006	1.248	-0.217	-0.041	0.581	-0.242	-0.03	0.028	0.129	1.17	1.515	0.19	-3.673	0.208	-0.504	0.706	0.896	0.002	-0.649	0.044	-0.444	0.986	0.777	0.488	-1.128	0.178	0.082	0.022	-0.07	1.515	0.084	0.5	-0.047	-0.101	0.138	0.056	0.035	-0.277	0.104	0.165	0.344	-0.052	0.531	0.292	-0.321	1.515	-0.25	0.029	0.169	-0.37	-0.056	7.128	-0.079	0.27	0.067	0.042	1.515	0.347	0.247	0.602	-0.513	0.336	0.44	-0.764	0.224	-0.143	0.056	0.182	-0.312	-0.981	1.069	1.705	0.151	0.119	0.332	0.023	0.083	-0.25	-3.287	-2.979	0.03	-0.002	0.112	-0.133	0.254	0.031	-0.048	0.637	-0.374	0.038	-0.177	0.14	0.715	0.625	0.029	0.336	0.579	0.391	0.121	-0.274	-0.792	0.689	-0.794	0.909	0.753	0.019	1.587	0.054	0.071	-0.189	0.193	-0.789	-0.12	1.268	-0.181	0.064	-0.114	0.021	0.227	-0.261	0.005	9.92	0.058	-0.012	0.03	0.02	-0.21	-0.098	-0.016	0.131	0.167	7.225	-0.117	-0.503	-0.826	0.832	0.253	0.029	0.044	-0.137	-0.054	0.319	0.005	0.123	-0.351	0.287	-0.006	0.611	0.121	0.069	-0.43	0.127	0.07	-0.186	-3.96	0.02	0.138	0.149	0.03	0.069	0.54	-0.587	-3.916	0.735	0.36	-0.098	-0.28	0.468	0.353	0.037	-0.264	-0.45	-0.046	-1.182	0.306	0.348	0.619	-0.01	-0.311	-1.26	0.379	-0.108	0.16	-0.392	0.139	0.045	-1.38	-0.159	-0.036	-0.102	-0.114	0.494	-1.845	0.921	1.277	-0.717	0.022	-0.161	0.13	-0.163	0.044	0.083	-0.015	0.067	-0.059	-7.292	-0.741	0.579	0.555	0.111	-0.084	-0.141	0.259	0.308	0.374	0.035	0.262	0.769	-0.035	-0.656	0.196	0.137	0.059	0.147	0.125	0.05	-0.328	-0.119	0.2	1.043	0.526	-0.315	0.227	0.011	-4.181	-0.353	1.372	-0.22	0.001	-1.213	0.086	-1.651	0.55	0.008	0.692	0.058	0.025	0.024	0.038	-0.012	0.055	-0.046	0.2	-0.834	0.037	0.213	0.014	-0.157	-0.873	-0.607	-0.063	-1.024
X38399	X47390	0.052	0.102	0.278	1.713	-0.642	3.07	0.185	0.116	0.102	0.012	-2.139	-2.206	0.43	-0.462	0.823	-1.393	-0.913	0.314	-0.319	0.597	0.003	0.696	4.362	1.461	0.689	-3.087	0.192	0.023	2.154	0.954	0.853	-0.081	1.461	0.164	-0.044	-0.484	-0.632	0.126	0.742	-0.363	0.331	0.239	0.359	-0.53	-1.118	-0.105	0.331	-0.135	-0.304	-0.038	0.675	-0.153	0.652	-0.474	0.846	0.097	0.442	-2.723	0.698	-0.142	0.05	0.354	0.957	-0.341	0.194	0.448	1.607	-1.247	-2.283	0.908	-0.089	-0.022	1.349	0.461	-0.698	0.052	-0.12	0.694	0.225	1.073	-0.183	-0.33	-0.207	-0.115	-2.023	0.082	-1.02	1.623	0.66	0.781	-1.222	0.132	-0.825	0.039	0.063	0.282	-1.075	-1.262	0.756	-0.809	0.108	-0.273	0.224	-1.709	0.708	-0.063	0.509	0.827	0.001	0.581	0.145	-0.176	-1.555	0.384	-0.967	0.164	-0.102	0.175	1.286	0.278	1.226	0.386	0.169	0.611	0.612	0.431	0.115	-0.054	-0.674	1.461	0.655	0.729	0.404	-1.227	0.177	-2.341	-0.156	0.937	0.328	0.348	-0.058	0.978	1.575	2.436	-4.928	0.002	-0.122	0.32	1.461	0.163	0.533	-0.025	0.3	0.179	0.11	0.104	0.691	0.013	-0.203	0.68	0.011	-0.321	-0.388	-1.047	1.461	0.138	0.075	-0.47	0.085	0.285	4.254	0.549	-0.057	0.054	0.089	1.461	-0.182	0.469	0.742	1.427	-0.235	-2.54	0.739	0.471	-0.197	0.098	0.13	1.614	0.645	-0.031	-0.666	0.819	0.115	-0.219	0.106	0.141	0.916	-3.697	1.129	-0.002	0.041	0.082	-0.093	0.294	-0.694	-0.399	0.811	0.021	0.108	0.484	0.501	0.373	0.652	0.59	-0.477	0.784	0.428	0.196	-0.193	-0.781	0.713	-1.921	-1.167	0.773	0.334	-0.389	0.674	0.23	0.176	0.234	1.648	1.638	-1.379	-0.368	0.12	-0.704	0.616	-0.083	-3.826	1.643	3.024	0.006	-0.272	0.024	0.538	1.71	-0.636	-1.062	-0.135	0.208	-2.491	0.601	-0.86	-0.516	0.846	0.293	0.014	-0.084	0.325	0.228	0.358	-2.568	-0.611	0.558	0.326	-0.139	-1.663	0.313	-0.009	-0.399	0.169	0.237	-0.213	0.204	0.037	0.135	0.19	0.11	0.11	0.571	-0.078	0.933	0.05	-0.098	0.174	-0.37	0.502	0.391	-0.019	0.367	0.244	0.213	0.238	-0.572	0.386	0.647	-0.012	-0.473	-1.873	-0.044	-1.173	-2.179	0.729	-0.243	-0.143	-1.546	0.441	0.054	0.162	-0.277	-0.27	0.555	1.461	1.251	0.64	0.022	-0.042	-0.33	0.251	0.059	-0.133	0.419	0.232	-0.21	1.461	0.28	0.608	0.585	0.515	0.506	-0.102	-0.383	0.347	-0.307	0.752	0.611	-0.435	-1.231	-0.827	-0.048	0.179	-0.003	-0.084	0.167	0.231	0.17	0.325	-0.015	2.318	-1.173	-0.279	0.58	0.48	0.926	0.616	-0.516	-0.541	-0.042	0.864	0.183	1.832	-0.891	0.035	-0.624	0.131	0.43	-0.061	-0.083	-0.012	-0.194	0.508	0.579	0.508	-0.04	0.254	0.231	0.525	-1.527	-0.584	0.055	0.37
X38399	X47905	0.034	0.133	0.493	8.557	0.044	2.015	-0.323	0.096	0.05	0.347	0.249	-0.649	0.728	-1.554	1.553	-0.12	-0.157	0.345	-0.537	-0.044	0.09	-0.236	0.045	3.908	0.466	-8.042	-0.025	-0.11	0.626	2.17	-0.39	-0.56	-1.905	0.135	-0.532	-0.089	-0.064	-0.529	1.1	0.013	0.598	-0.636	0.182	-0.318	0.235	-0.372	0.111	0.525	0.335	-0.026	0.138	1.037	0.2	-1.586	2.064	0.223	0.708	-7.188	-1.342	0.04	0.052	0.372	-0.913	-0.285	0.083	0.224	0.79	1.9	-0.309	2.246	0.18	0.137	1.101	2.927	-2.174	0.064	0.166	0.119	0.48	-0.071	0.256	0.04	-1.031	-0.056	-0.333	0.093	1.2	-0.206	-0.385	3.061	-1.085	0.08	-1.779	0.383	0.105	0.36	-0.703	-1.965	0.37	-0.474	0.101	-1.162	0.015	-0.649	-0.946	-0.056	1.098	-0.672	0.048	0.028	-0.078	0.258	-4.356	1.493	-2.108	0.085	-1.334	0.507	3.373	0.635	-0.378	-0.635	0.09	1.387	0.509	0.438	0.164	0.153	-0.825	3.908	0.698	-1.167	-0.146	-0.227	0.924	0.104	-0.125	1.676	0.055	0.928	0.23	1.356	0.57	2.567	1.656	0.173	0.07	0.409	-0.883	0.026	1.165	0.041	-0.081	0.177	0.098	0.1	-0.808	0.106	0.268	0.233	-0.276	-0.17	1.081	-0.396	3.908	-0.241	0.024	-0.143	0.404	0.045	-0.544	0.208	-0.978	-0.167	0.079	1.649	-0.094	0.117	0.943	0.811	0.181	0.482	0.375	-0.816	-0.17	-0.048	-0.13	-0.087	0.35	1.446	0.48	0.043	0.097	-0.122	0.063	0.12	2.269	-9.45	-3.635	0.014	0.026	0.168	-0.569	0.493	0.393	-0.253	-0.435	-0.1	0.039	0.264	0.098	0.169	-0.728	0.485	-0.15	-0.515	0.621	0.173	0.247	-2.391	1.433	1.221	-0.317	0.865	-0.112	0.43	-0.611	-0.101	0.158	0.207	1.125	0.452	0.836	-0.21	0.123	0.376	0.003	-0.008	0.702	-0.608	-0.825	0.089	-0.127	0.083	-0.719	0.547	-0.481	0.121	0.009	0.219	2.158	0.041	-0.13	-0.15	-0.398	0.344	-0.019	0.007	-0.127	-0.255	0.465	-1.142	0.281	-0.071	0.339	0.16	0.059	0.204	0.056	-0.387	0.112	0.276	0.104	0.835	0.086	0.13	0.149	0.107	0.106	0.101	0.563	0.393	0.016	0.457	0.152	0.078	0.412	-0.032	0.121	-0.014	-0.089	0.016	-0.897	0.024	-0.2	-1.167	0.11	0.011	-1.864	-0.042	0.132	-0.059	1.082	0.141	0.093	-2.45	0.29	0.094	0.152	0.211	1.058	0.414	1.007	0.223	0.512	-0.015	0.054	0.179	0.188	0.013	0.029	0.229	0.17	0.081	1.43	0.191	1.075	0.147	-0.238	0.085	0.094	0.137	0.579	-0.282	1.145	0.361	0.366	0.122	2.172	0.079	0.202	0.092	0.117	-0.016	0.244	-0.008	0.124	-0.008	1.171	0.564	0.095	-0.184	-0.013	-0.046	-0.488	-0.27	-0.776	-0.04	-0.224	-0.288	0.731	0.554	0.059	0.741	0.127	0.53	0.004	0.071	0.084	0.137	-0.128	-0.289	-0.067	0.148	0.251	-0.081	0.496	0.231	-0.081	-2.761	0.08
X38399	X47510	-0.004	-0.053	-0.698	-1.222	-0.024	1.254	0.024	-0.012	-0.037	1.28	2.218	0.789	-0.3	-0.41	-1.044	-0.382	-0.985	0.312	-0.337	0.483	0.081	0.571	2.531	1.28	0.138	-2.379	0.173	-0.479	-0.791	-0.948	-0.805	0.227	1.28	0.109	-0.61	-0.92	-2.278	0.421	-0.483	-0.223	-0.017	0.434	0.22	-1.185	-0.699	0.785	0.554	-0.262	-0.282	0.616	0.552	-0.527	2.536	0.013	-0.876	0.216	1.132	-2.122	-0.757	0.115	-0.263	0.355	0.807	0.358	-0.014	-0.253	0.712	-1.03	-0.78	0.762	-0.03	-0.177	0.767	2.57	-0.021	0.049	0.171	0.31	0.439	0.243	0.4	0.29	0.589	0.05	0.155	0.019	1.438	-0.866	-0.562	-2.206	-0.741	0.404	-2.291	-0.615	-0.149	0.219	0.651	0.84	-0.712	-0.688	0.017	0.697	0.217	-1.689	0.582	-0.144	0.406	-1.92	-0.018	-0.397	0.093	-0.177	-1.265	1.3	-2.66	0.185	0.896	0.904	-0.837	1.116	-3.253	-0.206	-0.112	0.496	0.126	-0.161	0.212	0.156	0.991	1.28	-0.493	-3.134	-0.113	0.091	-0.133	7.05	-0.074	-0.662	0.288	-0.694	-0.192	0.826	0.316	-0.953	8.217	-0.038	0.011	-0.258	-3.715	0.107	-0.164	-0.051	-0.186	0.122	0.069	0.031	-0.402	-0.009	0.359	5.698	0.643	0.147	0.366	-1.2	1.28	-0.207	-0.252	0.6	0.802	0.607	-0.26	-0.06	-0.178	-0.259	0.036	1.28	-0.182	0.371	0.407	1.799	-0.686	-3.912	0.548	1.072	-0.643	0.052	0.352	-0.68	0.526	1.28	-0.575	-0.062	0.142	-0.212	0.017	0.07	0.769	-2.801	-2.536	-0.034	0.167	-0.752	-0.108	0.219	0.362	0.023	0.675	-0.312	-0.053	-0.137	0.077	0.608	-0.371	-0.213	0.386	0.65	-0.036	0.093	-0.567	-0.667	-0.198	-0.526	0.771	-1.848	0.38	0.574	0.108	0.164	-0.156	0.168	-1.673	0.361	-1.131	-0.451	-0.045	0.516	0.009	-0.099	0.633	-0.924	-1.806	0.054	-0.068	0.049	0.432	-0.688	0.418	4.001	-0.143	0.146	-1.955	-0.344	-0.729	-0.012	0.461	0.219	0.015	0.016	-0.079	-0.184	0.275	1.17	0.587	-0.292	0.247	0.036	0.521	-0.287	0.056	-0.359	0.112	0.17	0.312	-1.583	0.001	0.157	0.013	0.063	0.013	-0.411	-0.185	0.785	-0.14	0.309	0.108	-0.211	0.4	0.303	-0.046	0.282	-1.443	-0.204	-0.696	0.181	0.299	-0.012	0.008	-0.42	-1.504	0.015	-0.387	-2.353	-1.315	0.122	0.164	-1.234	0.347	0.007	0.106	-0.26	0.517	0.447	1.28	1.08	-0.69	0.024	-0.157	0.341	0.287	-0.029	-0.006	0.327	-0.071	0.045	1.28	0.076	0.281	0.473	0.411	0.403	-0.115	-0.172	0.173	0.069	-0.309	-0.03	0.653	0.391	1.28	-0.07	0.121	-0.033	0.02	0.111	0.166	0.113	0.246	-0.082	2.236	0.292	-0.262	0.469	-0.724	0.779	0.418	-0.454	0.73	-0.065	-1.431	0.125	-0.561	-0.753	0.028	0.589	0.111	0.337	-0.081	-0.099	-0.064	0.162	-0.612	0.222	-1.285	-0.063	0.185	0.166	0.212	1.28	-0.509	0.64	0.068
X38399	X46588	0.164	0.13	-0.197	8.673	-0.155	-0.254	0.525	-0.075	0.113	0.153	0.655	-0.569	-0.397	-1.103	-0.529	1.093	0.673	-0.439	-0.949	1.065	0.113	0.788	-2.843	2.939	0.316	-1.157	0.257	0.07	-0.364	1.118	-1.612	-0.229	-0.409	0.164	0.5	-1.454	0.797	-0.178	-0.091	-0.164	-0.439	0.078	0.053	-0.567	-0.631	0.816	0.489	0.145	-0.137	0.809	1.229	0.709	0.782	0.033	0.435	0.126	0.276	0.102	0.52	0.177	-0.182	0.109	0.52	0.367	0.316	-0.439	-0.378	-0.064	2.004	1.727	0.262	0.007	-0.361	0.336	-0.493	0.062	0.069	0.332	0.526	0.492	0.349	0.601	0.153	0.087	-1.075	0.102	0.665	-1.511	-0.193	-0.71	-1.935	0.573	0.736	0.314	0.112	-0.528	0.376	1.332	0.779	-1.262	0.119	0.305	-0.069	-2.532	0.741	0.024	0.178	-0.798	0.175	0.401	0.098	-0.012	-0.698	0.793	0.213	0.204	-0.448	0.748	2.551	0.918	-1.582	0.015	-0.058	1.094	0.046	0.44	0.124	0.072	0.064	1.371	-0.517	1.216	0.131	-0.181	0.855	-0.864	0.138	1.353	-0.465	-0.282	-0.087	1.665	1.646	1.026	2.446	0.12	0.092	-0.026	2.939	0.174	0.931	0.022	-0.126	0.196	0.123	0.103	0.386	0.168	0.344	-1.743	-0.378	0.476	1.175	-1.239	2.939	0.337	0.105	-0.464	0.966	-0.057	-1.7	-0.391	0.316	0.275	0.103	-0.426	-0.167	0.392	-0.849	0.132	-0.924	-0.547	1.279	0.601	0.16	0.028	0.358	-0.327	0.153	2.939	-0.792	0.45	0.16	0.105	-0.083	0.128	1.744	-7.207	0.951	0.118	0.016	0.273	0.128	0.431	0.468	-0.645	0.893	-0.192	-0.504	-0.627	-0.26	0.427	0.265	0.74	0.127	0.782	0.483	0.109	0.317	-1.737	0.87	0.896	1.475	0.129	0.755	0.162	0.042	0.093	-0.172	-0.018	-0.594	0.704	0.163	-0.067	-0.005	0.937	-0.645	0.116	1.422	-1.02	2.368	-0.086	0.274	0.098	-0.386	1.278	-1.534	1.036	-0.1	-0.225	0.829	-1.157	1.648	-0.103	0.252	-0.286	0.073	0.164	-0.055	0.205	0.012	-2.213	0.207	0.227	0.156	0.024	-0.386	-0.137	0.058	-0.202	0.163	0.064	-0.269	-1.829	0.095	0.136	-0.082	0.117	0.079	-0.173	0.852	-2.407	-0.158	-0.033	0.097	-0.802	0.758	0.634	0.059	-0.033	0.329	0.241	1.263	0.232	-0.139	-0.358	0.097	-0.397	0.203	0.169	-0.756	-3.546	-1.663	-0.339	0.298	0.673	0.739	0.082	-0.028	-0.451	0.053	0.417	-2.537	1.196	-0.334	0.082	-0.094	0.082	0.294	0.019	-0.021	0.038	0.196	0.038	-1.702	-0.358	-0.392	0.02	-0.342	-0.077	-0.047	0.613	0.339	-0.095	0.935	0.732	-0.04	0.083	-0.281	0.157	0.173	0.026	0.207	-0.391	0.02	0.14	0.289	-0.037	2.844	0.589	0.106	-0.176	-1.588	-0.531	-0.014	0.878	-0.853	0.153	0.369	0.007	2.725	-0.864	0.092	-0.095	0.092	0.63	0.076	0.126	-0.235	0.174	-0.191	-1.011	-1.013	0.15	0.241	-0.043	-2.153	-0.562	0.66	0.934	0.051
X38399	X47687	0.262	0.1	-0.276	6.131	0.043	1.964	-0.155	0.134	0.063	0.889	-1.939	0.6	0.012	0.178	1.61	0.755	-0.227	0.096	0.077	0.039	0.173	0.131	2.427	-0.549	-0.005	-4.15	0.26	-0.178	0.822	1.688	0.689	0.023	-1.578	0.22	-0.985	0.031	0.186	0.08	1.051	0.514	-0.666	-0.189	0.349	-0.141	0.482	-0.927	0.47	0.201	0.43	0.059	-1.019	0.101	0.261	0.409	-0.165	0.182	0.472	2.67	-1.735	0.164	-0.198	0.51	-0.584	-0.428	0.329	0.395	-0.733	1.132	0.205	-1.145	0.243	0.099	0.641	4.407	0.449	0.02	0.27	0.381	1.953	-3.389	-0.05	0.332	0.447	0.183	-0.069	0.167	1.875	-0.215	0.488	3.816	-0.75	0.138	-1.866	-0.275	0.055	0.285	-0.512	-2.339	-0.155	0.021	0.185	-0.248	-1.201	-1.016	0.084	-0.044	0.489	0.137	0.188	0.185	0.111	0.175	-0.497	1.688	-1.302	0.059	-0.865	0.426	0.663	0.273	-0.867	-0.37	0.057	0.667	0.384	-0.103	0.164	0.145	-0.414	1.153	0.164	-0.919	0.574	-1.266	0.562	-0.982	-0.26	1.176	0.422	1.081	0.382	1.925	1.177	1.27	6.744	0.216	-0.009	0.378	-6.862	0.199	0.692	0.195	-0.159	0.19	0.154	0.174	0.061	-0.357	0.302	-1.849	-0.622	0.572	1.185	1.005	0.828	-0.388	0.102	0.43	0.146	-0.194	-2.401	0.191	-0.208	0.115	0.168	1.928	0.109	0.511	0.863	0.952	0.58	0.613	2.016	1.53	0.143	0.155	0.013	-0.325	-0.104	1.092	-0.535	-0.445	0.313	-0.165	0.171	0.178	0.157	-2.86	-2.02	0.175	0.037	-0.329	0.192	-0.228	0.413	-0.303	0.079	-0.106	0.044	-0.142	0.112	0.92	-1.148	0.488	0.353	0.487	0.184	0.211	0.155	-0.09	1.458	1.817	-0.145	1.29	0.838	0.407	-0.306	-0.151	-0.109	0.149	-0.411	-0.208	-0.274	0.009	0.152	0.397	1.008	0.214	-0.563	1.065	-0.771	0.154	0.228	0.18	0.159	1.074	0.201	1.369	0.05	0.198	0.413	0.115	0.264	0.077	-0.31	0.381	0.018	-0.008	-0.141	0.361	0.507	-3.324	-2.199	-0.662	0.442	0.177	0.609	0.312	0.142	-0.326	0.17	0.28	-0.033	1.392	0.172	0.198	-0.076	0.052	0.1	0.823	0.454	1.406	-0.228	0.516	0.213	0.666	0.833	0.373	0.105	0.187	-0.189	-0.194	-1.913	0.155	-0.128	0.416	0.124	-0.081	-1.315	-0.135	0.389	-0.715	-2.008	0.074	-0.567	-2.692	0.416	0.15	0.217	0.147	1.145	0.156	2.357	2.053	0.727	0.177	0.081	0.383	0.26	0.188	0.191	0.527	-0.031	0.118	2.363	0.358	1.171	0.771	-0.364	0.447	0.189	-0.121	0.483	0.188	1.059	1.101	0.691	0.533	2.897	0.093	0.103	0.133	0.231	0.218	0.264	0.13	0.434	0.2	0.307	0.938	0.079	0.613	-0.052	-0.679	-0.413	0.305	0.736	-0.029	-0.299	0.182	1.279	2.927	0.173	0.655	0.193	0.611	0.056	0.226	0.131	0.281	0.503	-0.084	0.448	0.187	0.244	0.049	-0.082	-0.144	0.197	-1.746	0.058
X38399	X47642	0.219	0.105	-0.704	3.835	0.51	-0.652	0.329	0.093	0.011	0.947	-1.493	-0.17	-0.305	0.107	3.223	1.347	0.458	0.307	0.632	0.09	-0.025	-0.671	0.897	0.44	-0.221	4.3	0.114	-0.083	-0.125	2.481	-1.335	-0.355	-1.942	-0.049	0.426	0.368	0.457	-0.612	-0.232	1.784	0.099	-0.218	-0.005	0.488	-1.608	-0.259	0.875	1.26	-0.281	0.466	0.751	0.126	0.104	0.383	0.671	-0.048	0.28	-1.653	-0.328	0.057	-0.026	0.582	0.129	-0.216	-0.022	0.815	-1.704	-0.579	1.385	0.601	0.396	-0.229	-0.853	0.08	0.25	-0.049	-0.077	0.244	-0.758	-0.089	-0.227	-0.004	-0.397	0.037	0.818	0.0	1.608	-1.694	0.485	-1.597	-0.481	-0.452	0.134	0.259	0.192	0.077	-0.517	-5.871	0.145	0.031	-0.16	-1.938	0.673	-0.234	-0.864	0.097	0.116	0.565	-0.164	-0.469	0.075	-0.188	-1.052	-0.948	-0.489	-0.564	-0.806	-0.042	0.789	0.506	-0.763	0.264	0.065	-0.822	0.219	-0.573	-0.045	0.091	0.489	2.096	0.873	-1.649	-0.068	-1.17	-0.206	4.302	0.252	0.56	0.011	-0.197	0.508	0.613	0.95	2.879	-1.453	0.198	0.021	0.294	0.412	0.12	-1.342	0.023	0.103	0.039	0.093	0.071	0.226	0.012	-0.168	-1.495	-0.309	0.02	0.804	0.291	1.113	0.302	-0.01	0.683	0.081	-0.217	0.068	-0.086	-0.426	0.113	0.046	-1.101	-0.124	0.093	-0.723	0.644	0.923	-0.746	-0.178	0.134	0.547	0.003	-0.004	-0.77	-1.275	-0.224	2.494	-0.356	0.22	-0.302	0.033	0.05	-0.259	-2.035	-4.8	0.077	-0.141	-0.483	0.17	0.221	-0.223	-0.137	-0.268	0.03	0.001	0.381	0.515	0.225	-0.537	0.682	0.246	0.076	-0.674	0.078	0.174	-0.44	0.881	-1.29	0.178	0.829	-0.476	0.771	-2.043	-0.356	0.079	0.158	1.867	-0.836	-0.393	0.068	0.038	-0.982	0.887	0.043	0.212	-1.27	-0.178	0.026	-0.226	0.027	0.33	-0.372	-0.572	-0.989	-0.148	-0.757	0.676	-0.059	-0.097	0.174	0.721	-0.476	0.013	-0.196	-0.514	-0.178	-0.014	-1.849	0.855	-0.391	0.038	0.125	-0.79	0.198	0.005	0.823	-0.285	0.153	0.234	1.447	0.023	-0.092	0.168	0.057	0.054	0.773	0.41	-0.179	0.085	0.442	-0.039	0.609	0.357	0.02	0.086	-0.129	0.011	-0.154	-1.188	-0.841	0.175	-1.0	-0.08	0.101	-1.227	0.107	0.215	1.597	-0.812	0.009	0.182	0.163	0.43	-0.036	0.127	0.772	0.65	-1.708	-0.06	0.261	0.023	0.008	0.045	-0.281	-0.056	0.084	0.027	-0.169	0.028	-0.328	0.68	0.016	0.823	0.154	0.131	0.171	0.205	0.579	0.353	0.056	-0.471	0.798	-1.333	0.423	-3.385	0.032	0.065	0.067	0.176	-0.051	0.01	0.005	0.145	-0.082	-0.547	0.269	-0.158	-0.062	0.473	-0.269	-0.005	-0.084	0.453	-0.07	0.245	0.031	1.282	2.532	0.029	0.832	-0.05	-0.181	0.148	-0.113	0.14	0.169	0.724	0.171	0.583	0.232	0.26	-0.175	0.418	0.939	0.497	-0.591	0.278
X38399	X47690	0.177	0.112	-1.175	-4.471	0.355	-0.353	0.846	0.102	0.005	1.83	-1.676	0.488	-0.221	1.329	0.339	1.378	-1.035	-0.491	0.26	0.189	0.047	0.115	-1.312	0.613	-0.086	1.106	0.147	-0.298	-0.143	0.183	0.391	0.275	-3.776	-0.232	0.184	0.436	0.868	0.091	-0.225	0.635	-0.263	0.426	0.331	0.326	0.217	-0.177	1.104	0.301	-0.127	-0.632	0.503	-0.751	1.408	-0.037	0.469	-0.118	0.015	-2.493	0.49	0.026	-0.038	-0.091	-2.778	-0.383	-0.553	-0.156	-1.523	1.054	2.194	0.88	0.155	-0.096	-0.452	2.075	-0.661	-0.154	0.156	0.188	-1.765	-0.674	0.049	0.401	0.344	0.073	-2.162	0.04	-1.357	2.07	0.165	-1.212	0.086	0.008	0.246	0.592	-0.021	-0.049	-0.742	-1.488	-1.893	1.097	0.091	0.373	-1.865	1.67	0.463	0.074	-0.345	-1.847	0.321	0.034	0.143	0.025	-1.184	2.703	-1.77	0.233	0.332	0.639	0.375	0.115	-0.315	0.14	0.023	0.382	-0.239	-0.186	0.094	0.176	-0.48	2.063	0.475	-4.844	-0.263	0.683	1.306	-0.595	-0.141	-0.215	-0.001	1.248	0.078	-1.016	1.108	4.355	3.413	0.157	0.02	0.685	2.844	0.137	-0.861	0.09	0.331	-0.192	0.102	0.083	-1.38	-0.17	-0.06	-1.635	-0.443	0.308	0.747	-0.624	1.53	0.328	0.077	-0.835	1.144	-0.159	0.902	-0.258	-0.083	-0.883	-0.144	-4.504	-0.092	0.227	-0.005	0.132	0.831	0.867	0.905	0.463	0.157	0.073	0.493	-0.883	0.647	0.716	0.411	0.387	-0.424	-0.212	0.046	0.057	0.407	-4.747	0.956	0.095	0.011	0.401	-0.032	0.28	0.067	-0.495	-0.02	-0.214	0.031	0.622	0.351	1.324	-2.471	0.641	0.551	0.654	0.677	0.016	0.049	0.554	0.358	4.133	0.587	0.877	0.092	-0.265	-0.028	0.217	-0.099	0.098	-1.494	0.977	1.392	0.153	-0.036	0.362	0.786	0.211	0.974	0.457	2.291	-0.125	0.355	0.079	0.715	-0.379	0.149	-0.379	-0.102	-0.235	-1.308	0.886	0.448	-0.005	-0.917	0.332	0.019	0.046	-0.085	-0.105	-0.027	-4.145	0.923	0.107	-0.263	-0.406	0.246	0.013	0.089	-0.519	0.146	0.242	-0.315	1.392	0.019	-0.103	0.136	0.087	0.077	-0.33	0.357	0.194	-0.095	0.29	0.181	0.365	0.144	0.105	0.072	-0.815	0.004	0.195	-0.317	-0.661	0.111	0.37	0.09	-0.639	-0.792	-0.644	0.212	2.036	2.695	-0.088	0.174	0.241	0.505	0.085	-0.183	0.539	1.018	0.392	1.51	-1.12	-0.916	0.064	-0.205	0.533	0.193	0.09	0.115	0.007	0.02	-0.22	-1.864	0.145	1.063	0.157	0.155	0.345	0.209	-0.147	0.403	-0.468	0.682	0.098	0.554	-0.643	2.193	-0.116	-0.075	0.094	0.157	0.15	0.144	0.032	0.401	-0.39	-0.906	0.782	0.462	0.627	0.04	0.499	-0.269	0.237	0.796	-0.091	0.939	0.2	3.251	0.712	0.047	0.754	0.111	0.604	0.012	0.234	0.042	0.172	-0.168	0.378	0.329	0.078	0.108	-0.156	-0.136	-3.614	0.036	-1.463	-0.358
X38399	X47702	-0.068	0.076	0.209	1.168	-0.525	-0.004	0.596	0.103	0.073	-1.13	-0.359	0.752	0.065	-0.413	3.484	0.317	0.826	-0.106	-0.72	-3.95	0.098	0.392	-0.345	0.147	0.215	-3.438	0.202	0.23	-0.617	-0.478	1.831	0.475	0.206	-0.33	0.155	0.285	0.637	0.176	0.32	0.399	-0.08	0.39	0.038	0.291	0.663	-0.254	0.405	-0.033	0.024	0.438	-1.556	-0.083	-1.026	-0.133	-3.194	0.122	0.212	7.468	-1.157	0.11	0.185	-0.293	0.184	-0.436	0.262	-0.16	-1.467	0.109	1.078	-0.714	0.709	0.095	-0.29	3.999	0.189	0.103	0.003	-0.063	0.368	0.577	0.268	0.304	-0.333	0.085	0.8	0.086	-0.554	-0.863	0.473	0.973	0.601	0.079	-0.626	0.453	0.004	0.014	0.448	-4.98	0.178	2.555	0.132	0.568	0.173	-1.922	-0.343	0.163	0.479	0.015	-0.163	-0.129	0.095	0.375	0.282	0.548	0.59	0.023	-0.368	0.153	1.099	0.245	0.89	-0.059	0.075	0.459	0.226	-0.361	0.151	0.02	0.203	-0.61	-0.998	-3.366	-0.036	0.863	0.757	-0.06	0.177	2.235	0.939	-0.167	0.41	0.963	0.323	-0.41	0.005	0.146	0.104	0.0	-3.913	0.142	0.529	0.037	0.019	0.153	0.137	0.117	-0.522	0.085	0.302	-0.732	-0.051	0.346	0.521	0.692	1.544	-0.105	0.128	0.319	-0.129	-0.018	3.934	0.063	0.238	-0.434	0.108	0.084	0.191	0.188	0.185	-0.69	0.825	0.838	1.038	0.323	0.268	0.125	0.336	-0.626	-0.052	1.3	2.175	-3.132	0.226	-0.009	0.121	0.155	0.569	2.684	-3.641	0.133	-0.039	-0.797	0.054	0.242	-0.227	0.132	0.621	-0.032	0.135	-0.372	0.257	0.578	-3.547	0.326	0.315	-0.027	0.327	0.096	0.165	-0.217	0.654	-0.64	-2.13	0.685	0.071	0.013	-1.067	0.198	0.05	0.235	-0.752	-0.016	0.278	-0.264	0.116	-0.334	0.626	0.132	-0.428	2.564	-0.761	-0.002	0.097	0.11	0.231	-0.472	0.405	1.534	-0.113	0.182	2.958	0.387	-0.686	0.123	0.638	-0.296	0.07	0.155	-0.274	-0.088	0.413	-1.329	0.192	-0.408	0.21	0.199	0.751	-0.078	0.017	-0.18	0.183	0.204	0.261	1.135	0.093	0.024	0.171	0.131	0.132	0.538	0.504	1.143	-0.094	0.269	0.181	0.476	0.663	0.328	0.026	-0.158	0.187	-1.033	-0.773	-0.856	0.331	0.408	0.111	-0.198	-1.105	0.435	0.309	0.99	1.85	0.188	0.012	-0.661	-0.591	0.069	0.155	-0.237	0.575	-1.517	1.201	0.648	0.586	0.113	0.056	0.505	0.075	0.119	0.141	0.415	0.001	0.121	0.811	-0.37	0.649	0.693	0.355	0.498	0.01	-0.337	0.302	0.361	0.624	0.817	0.831	0.421	1.528	0.169	0.194	-0.17	0.213	0.179	-0.135	-0.095	0.315	0.246	-0.69	0.624	-0.218	0.735	0.374	0.125	0.919	-0.481	0.558	0.09	-0.372	0.189	-0.887	2.015	-0.488	0.753	0.064	0.43	0.014	0.153	-0.291	0.23	0.517	0.235	0.551	0.158	0.135	0.147	0.292	-0.757	-0.213	-0.91	0.418
X38399	X46985	0.336	0.301	0.82	1.946	0.604	0.811	-1.251	0.233	0.076	1.397	-2.827	-0.506	1.04	-0.445	-1.519	-0.965	-1.168	0.665	0.09	0.724	0.317	-0.505	4.08	1.397	0.562	-4.377	-0.055	0.091	1.078	0.884	-1.092	-0.069	1.397	0.286	0.654	0.575	0.84	0.008	0.899	0.578	0.462	0.092	0.366	0.735	1.025	1.022	0.062	0.5	0.515	-0.197	-3.531	0.981	0.11	-0.46	0.949	0.248	0.638	-3.768	0.818	0.13	0.315	-0.69	-0.982	-0.491	0.241	0.546	-0.144	1.567	0.45	-2.295	0.523	-0.1	1.043	3.937	-0.746	0.303	-0.033	0.481	1.958	1.133	0.329	0.173	0.834	0.21	0.972	-0.079	-1.943	6.382	1.163	3.186	-0.251	0.254	0.479	0.731	0.356	0.35	0.379	-1.218	0.871	0.64	0.153	-0.095	0.956	1.0	0.194	-1.38	0.64	0.933	0.545	0.713	0.265	-0.099	-1.939	1.112	1.076	0.381	-0.274	0.618	1.287	0.563	-0.921	0.159	-0.31	0.738	-0.387	-0.536	-0.134	0.335	1.195	1.397	0.779	2.227	0.536	-1.464	0.846	2.35	0.257	1.244	0.613	1.313	-0.121	1.059	1.307	2.541	1.029	0.031	0.251	0.456	-1.361	0.307	0.663	0.076	0.386	0.302	0.235	0.323	-0.242	0.378	0.393	-2.261	-0.168	0.557	0.812	0.903	1.397	-0.142	0.22	-0.514	-0.698	-0.123	-3.704	0.418	0.75	-0.082	0.065	1.397	0.288	-0.193	0.858	-0.932	0.381	1.04	1.229	1.256	0.037	0.213	0.205	1.093	0.769	1.397	0.907	0.926	-0.284	0.366	0.222	-0.024	1.008	-5.435	-1.124	0.326	0.333	0.493	-0.002	0.423	0.59	0.497	0.404	0.584	0.207	0.777	0.112	-0.099	0.364	0.718	-0.093	0.896	0.561	0.238	0.4	-0.856	0.832	2.221	1.01	0.181	0.6	0.651	-0.18	0.356	0.391	0.278	1.018	0.429	0.893	-0.007	0.057	0.682	0.743	0.272	-2.098	1.382	0.041	0.323	0.307	0.209	0.669	-0.892	0.419	-1.235	0.341	0.302	1.639	-0.474	0.365	0.491	-0.484	0.25	0.305	0.431	0.297	-0.109	0.49	3.146	0.128	0.553	0.457	0.221	0.272	0.443	0.296	0.619	0.261	-0.276	0.533	1.341	0.145	0.072	0.313	0.109	0.035	0.7	0.627	1.022	-0.13	0.274	0.187	-0.069	0.633	0.523	0.33	0.353	0.371	-0.178	0.86	0.476	0.518	0.772	-0.117	0.523	0.673	-0.332	0.735	0.288	-0.709	0.302	0.317	-1.525	0.574	0.281	0.009	0.482	0.354	0.685	0.914	1.263	0.765	0.176	0.229	0.567	0.283	0.226	0.244	0.551	0.385	-0.215	1.397	0.409	0.735	-0.365	0.646	0.637	0.36	0.637	-0.393	0.03	-0.64	0.738	0.899	0.624	1.397	0.33	0.301	0.1	0.333	0.165	0.19	0.29	0.455	0.178	1.899	0.687	0.464	0.709	0.612	1.016	0.589	0.745	-0.161	0.236	0.964	0.224	0.576	-1.002	0.267	-0.121	0.076	0.562	0.034	0.01	0.265	-0.268	0.639	-0.406	0.432	0.33	0.381	0.358	0.656	1.397	0.316	-1.64	0.502
X38399	X46612	0.008	0.126	0.35	9.183	-0.338	0.014	-0.763	-0.017	0.075	-0.65	4.868	-0.477	1.239	1.304	1.142	-2.388	0.669	0.2	-0.136	-0.053	0.085	-1.347	-3.366	2.262	0.269	5.121	0.133	0.211	0.891	2.201	-0.089	0.169	0.974	-0.209	0.167	-1.113	-1.559	-0.698	0.26	-0.028	0.438	0.057	0.049	0.077	1.014	-0.519	1.11	0.859	0.454	0.211	0.074	-0.242	0.958	-1.539	0.52	0.084	0.248	-4.506	-1.297	-0.523	0.16	-0.189	-2.624	0.25	-0.185	0.253	-0.251	-0.61	-2.635	0.333	0.539	0.367	0.671	1.33	0.857	0.016	0.079	0.302	1.357	-0.206	0.319	0.06	-0.112	0.042	-0.028	-0.03	0.934	-0.028	0.223	-0.422	-1.468	-0.328	0.936	0.564	-0.058	0.347	0.038	1.785	0.636	0.489	0.054	-0.651	0.08	1.431	-0.284	0.03	0.287	0.065	0.186	0.768	-0.181	-0.604	1.518	0.9	-0.08	-0.175	-0.283	0.014	-1.186	0.277	-1.421	-0.122	-0.014	0.17	0.282	-1.393	0.139	0.129	0.155	-1.657	1.27	-1.526	0.102	1.835	1.345	1.112	-0.255	0.332	0.444	0.465	-0.449	1.272	0.67	1.51	-0.153	0.152	0.06	0.603	-1.613	0.112	0.12	0.047	0.034	0.19	0.006	0.062	-0.028	0.242	0.243	-0.55	-0.942	-0.885	0.865	0.723	-0.066	-0.24	0.082	-0.11	0.679	0.068	-0.692	-0.103	-0.185	0.505	0.071	3.31	0.119	0.26	0.036	0.005	-0.536	0.301	-0.292	-0.01	-0.474	0.034	-0.187	-0.436	1.32	-0.669	-0.941	0.405	0.098	-0.047	0.089	-0.018	-2.06	-6.73	-1.063	0.085	0.084	-0.091	0.124	0.004	0.782	-0.637	-0.145	-0.66	-0.071	1.458	-0.083	0.55	-0.13	0.385	0.219	-0.576	-0.053	0.026	-0.1	-0.062	1.898	-1.093	-0.659	-0.119	-1.283	0.591	1.133	0.1	0.161	0.113	-0.607	0.018	-2.715	0.095	-0.25	0.131	0.523	-0.389	-0.475	2.19	0.975	0.077	0.724	0.052	-0.13	-0.877	0.68	0.955	0.078	-0.128	-2.148	-0.216	0.496	0.097	-0.119	0.423	-0.167	0.331	-0.319	-0.567	0.394	1.19	1.964	-0.45	0.386	0.234	0.264	0.445	0.02	-0.236	0.159	0.298	0.051	-0.16	0.057	0.096	-0.052	0.092	0.096	-0.065	0.175	0.511	-0.021	0.484	0.148	-1.25	-0.292	-0.001	0.066	-0.564	0.054	0.284	1.023	0.127	-0.377	0.412	0.071	0.172	0.336	-0.387	-1.364	0.775	-0.78	-0.058	0.176	-0.648	-0.095	0.086	-0.061	0.293	0.14	0.372	1.02	0.885	0.258	0.059	-0.021	0.499	0.143	0.025	0.069	0.246	0.123	0.071	1.123	-0.215	0.646	0.522	-0.717	-0.834	0.095	-0.243	0.482	-0.741	0.388	0.231	0.049	0.397	0.243	0.093	0.154	-0.246	0.01	-0.007	0.149	0.005	-0.36	0.059	0.609	-0.077	0.162	0.145	-0.432	-0.508	-0.605	-0.861	-0.355	-0.303	-0.329	-0.01	0.918	-1.207	-0.035	-0.204	-0.031	0.221	0.04	0.133	0.061	-0.044	0.24	-1.013	0.267	0.125	0.403	0.09	0.428	0.725	-0.803	-1.782	0.066
X38399	X46358	-0.455	0.058	-0.443	-5.393	-1.055	-0.019	-0.115	0.14	0.064	0.037	-0.54	0.853	0.709	0.749	-1.619	-1.343	1.515	0.029	0.425	0.299	0.1	-2.06	-2.786	0.147	0.872	7.265	0.172	0.351	-0.572	1.159	-0.865	0.348	-1.258	-0.39	0.569	-1.013	0.706	0.616	0.264	-0.187	-1.168	0.126	0.091	-0.926	-0.219	0.349	-0.406	0.061	-0.174	-0.809	0.805	-0.062	1.073	-0.042	1.188	0.207	0.034	-1.441	0.501	0.097	-0.0	0.765	0.551	-0.668	0.311	-0.233	-1.571	0.593	0.928	0.416	0.311	-0.2	0.341	-2.347	1.025	0.085	0.016	-0.183	-0.162	0.652	0.023	0.011	-0.373	0.125	0.241	0.053	1.493	4.207	-0.867	-2.218	0.099	-0.151	0.725	-0.168	-0.162	-0.136	0.642	1.377	0.488	1.341	-0.005	0.494	-1.409	0.436	0.551	0.003	0.69	0.583	0.29	-0.653	0.123	-0.273	-0.769	1.399	1.045	0.302	-0.958	0.244	-4.95	-0.218	0.495	-0.276	0.187	0.639	0.95	0.455	-0.025	0.121	0.962	-0.471	-0.444	-3.133	0.442	1.112	-0.185	-2.738	0.015	0.474	0.159	-0.819	-0.024	0.381	-0.198	-1.033	1.653	0.19	0.058	0.596	1.844	0.182	0.725	0.144	0.404	-0.409	0.14	0.06	-0.404	-0.013	-0.234	2.622	-0.221	0.085	0.936	-1.134	2.105	-0.06	0.133	0.392	0.35	0.038	-2.351	0.631	0.433	-0.549	0.12	-0.726	0.246	0.008	0.884	0.99	0.362	0.638	1.662	-0.325	-0.129	0.12	-0.715	-1.059	0.433	1.668	-0.608	0.621	0.313	-0.347	0.099	0.138	0.953	0.711	2.742	0.135	0.04	0.229	0.006	0.148	0.51	0.362	0.577	0.189	0.161	0.743	0.246	-0.376	0.41	0.23	0.583	-1.546	0.509	0.18	0.041	-0.617	0.502	-1.389	1.067	-1.239	0.906	-0.158	0.23	0.014	0.33	0.15	3.138	1.01	-1.203	0.099	-0.004	0.265	0.448	0.193	0.754	0.801	-1.059	0.126	0.64	0.072	-0.039	0.095	0.405	0.42	0.245	0.245	-0.527	-0.058	2.86	0.348	-0.085	-0.126	0.079	0.326	-0.075	0.265	0.449	-0.362	0.729	0.299	0.297	0.044	0.309	0.059	0.019	-0.495	0.141	0.236	0.283	-0.562	0.048	0.096	0.147	0.101	0.108	-0.346	0.41	0.681	-0.175	0.335	0.121	0.203	0.433	0.372	0.091	-1.266	0.168	0.215	0.999	0.276	-0.897	0.731	0.06	-0.021	-1.204	0.357	0.631	1.055	-1.318	-0.045	0.215	0.543	0.329	0.048	0.178	0.63	0.66	0.441	1.066	1.709	0.432	0.086	0.003	0.1	-0.113	-0.008	0.043	0.376	0.285	0.125	1.319	-0.437	0.693	-0.584	-0.262	0.311	0.139	0.436	0.122	-0.004	0.26	0.752	1.045	-1.605	1.729	0.117	0.202	0.135	-0.114	0.143	0.195	-0.29	0.308	-3.083	0.117	-0.324	0.125	0.607	-0.554	0.221	1.738	0.186	0.811	-0.024	-0.12	0.136	2.117	-0.655	0.116	0.357	0.122	0.39	0.129	-0.038	0.172	0.273	0.346	-0.046	-0.595	0.1	0.256	0.163	-0.173	0.683	-0.656	-1.45	0.083
X38399	X46613	0.156	0.042	1.351	4.344	0.124	-0.551	-0.391	-0.127	0.085	-0.407	0.152	-0.821	1.09	-0.01	1.215	0.19	1.191	0.571	-1.088	-0.409	0.073	-1.447	1.305	2.189	0.324	4.355	0.009	0.271	-1.054	3.427	-1.43	-0.42	0.468	0.083	0.163	0.054	0.553	-1.064	0.208	1.199	0.226	-0.146	-0.344	0.019	-2.302	0.028	0.207	0.772	-0.179	0.213	-0.341	0.227	-0.473	-0.753	-0.141	0.003	-0.244	-1.051	-1.501	-0.004	0.117	-0.573	1.379	0.085	-0.077	0.358	-1.052	-0.066	-3.206	0.477	-0.353	0.448	-0.834	3.901	-0.312	0.013	0.238	-0.093	0.969	-1.708	0.05	-0.67	0.586	0.072	0.12	-0.003	1.16	-4.096	1.27	0.563	0.046	-0.049	0.161	-0.658	-0.093	-0.021	0.169	0.504	1.066	0.271	-0.075	-0.541	0.379	0.605	-1.257	0.137	0.687	0.055	0.015	0.621	-0.089	-0.29	-2.244	0.799	0.401	-0.182	-2.007	-0.684	0.427	0.226	-1.907	-0.012	-0.164	0.044	0.173	0.401	-0.11	0.022	1.562	2.189	0.543	-3.627	0.413	-0.676	0.235	-1.24	0.253	0.307	-0.302	-0.164	-0.013	0.103	-0.172	1.085	-4.472	0.192	0.045	-0.129	-2.19	0.155	0.723	0.082	-0.342	0.194	0.103	0.082	0.496	0.3	-0.173	1.002	-0.346	0.292	0.306	1.123	2.189	-0.228	0.03	0.521	0.247	0.037	1.912	-0.072	0.475	0.339	0.053	1.89	0.359	-0.11	0.863	-0.729	1.204	1.375	0.234	0.017	0.672	0.073	0.182	-0.113	0.581	1.158	1.006	-1.006	0.097	0.327	0.086	0.101	0.291	-1.471	-4.109	0.09	-0.014	-0.283	0.043	0.096	0.481	-0.292	0.046	-0.563	-0.114	0.167	0.598	0.895	-0.882	0.035	0.511	-2.013	0.509	0.086	0.224	-1.186	0.916	-1.88	1.011	0.872	-0.658	0.92	0.101	0.018	-0.135	0.254	2.082	0.205	0.287	-0.641	0.077	-0.279	0.67	0.158	-0.124	-0.338	4.472	0.063	0.173	0.029	-0.642	0.451	-0.133	-0.764	0.177	0.168	2.803	0.153	0.187	-0.877	0.919	0.205	-0.05	0.332	-0.455	-0.339	0.333	8.799	0.751	-0.349	0.246	0.213	-0.246	0.087	0.056	-0.24	-0.01	0.215	-0.472	-2.209	0.048	0.04	0.171	0.084	0.091	0.556	-0.724	-1.504	0.218	0.438	0.052	0.578	0.48	0.056	0.114	-0.239	-0.662	0.097	0.959	0.316	-0.429	0.235	-0.088	0.392	-2.123	0.128	0.237	1.72	-1.453	0.143	0.121	-1.017	-0.095	0.078	0.001	-0.066	0.849	-1.115	0.503	0.333	-0.769	0.05	-0.338	0.158	-0.155	0.039	-0.05	-0.798	0.277	-0.071	0.137	-0.33	0.398	0.803	-0.475	0.051	-0.01	0.052	0.374	0.141	0.657	0.448	-0.006	0.662	-0.137	0.109	0.193	-0.022	0.207	-0.005	0.139	0.059	-0.396	-0.161	0.537	0.061	-0.175	-1.711	0.158	-2.056	0.103	0.691	-3.05	-0.026	-1.582	0.019	0.692	0.182	0.034	-0.209	0.02	-0.062	-0.087	-0.031	0.022	0.264	-0.058	-0.458	-0.528	0.142	0.304	-0.404	0.338	-0.361	-0.432	-0.614	-1.094
X38399	X47911	0.296	0.276	-0.305	0.927	0.569	1.272	-1.443	0.236	0.278	1.281	-2.502	0.762	1.348	0.524	-0.048	-0.315	0.124	0.015	0.669	0.676	0.123	-0.792	-3.315	1.281	0.438	0.564	0.276	0.161	0.557	-1.177	1.403	-0.583	1.281	0.283	0.537	0.291	0.346	0.517	0.646	0.394	0.441	0.387	0.288	0.335	0.946	0.944	-0.067	0.49	0.533	0.8	0.741	0.104	0.594	-0.385	0.877	0.302	0.356	4.959	0.639	0.242	0.323	0.847	-0.702	0.291	0.384	0.311	-0.614	2.94	0.306	0.925	0.342	0.094	1.323	7.032	-0.641	0.289	0.144	0.232	0.168	0.17	0.316	0.261	-1.99	0.23	-1.317	0.247	-0.143	-1.355	0.066	2.902	0.323	-0.672	0.733	-0.737	0.127	0.307	-0.055	0.987	0.083	0.308	0.231	0.87	0.235	-1.185	-0.913	-2.478	0.601	0.863	0.309	0.31	0.264	-0.062	0.097	1.365	-0.406	0.368	0.2	0.385	1.181	0.544	1.144	-1.735	0.173	0.688	0.376	-0.453	0.069	0.287	0.417	1.281	0.557	3.672	-0.395	3.229	0.511	0.148	0.339	-0.006	0.137	0.679	-0.081	0.431	1.825	-0.114	-4.584	0.318	0.284	0.246	1.281	0.281	0.622	0.095	0.181	0.317	0.237	-0.688	0.219	-0.076	0.305	-1.996	0.259	-0.217	0.755	0.264	1.281	0.278	0.291	0.552	1.02	-0.083	-1.515	-0.035	0.699	-0.007	0.282	0.426	0.349	0.444	0.797	1.259	-0.703	-1.246	0.858	1.154	0.537	0.279	0.546	1.416	0.717	0.35	-0.605	0.723	0.184	0.36	0.269	0.243	0.931	-1.647	-2.949	0.054	0.304	0.232	0.025	-1.646	0.556	0.263	0.851	0.269	-0.0	0.412	0.56	-0.122	-0.558	0.254	0.331	0.372	0.529	0.189	0.371	-0.739	0.609	1.799	0.932	0.678	0.374	0.428	0.741	0.346	-0.035	0.349	-1.215	0.727	2.024	0.302	0.296	1.193	0.693	0.036	0.815	0.654	3.024	-0.483	0.35	0.09	0.626	-0.772	0.612	0.273	0.322	0.174	-0.558	0.267	-0.832	0.467	0.878	0.405	0.289	0.292	0.453	0.218	0.466	2.773	0.773	0.19	0.436	0.083	0.712	0.424	0.22	-0.302	0.219	0.352	0.436	1.23	0.157	0.092	0.307	0.23	0.292	0.655	0.589	0.943	-0.089	0.502	0.061	0.414	0.595	0.496	0.1	0.474	0.359	-0.11	1.01	0.454	-0.423	0.719	0.277	0.019	-2.134	-1.168	0.198	0.492	0.426	-0.278	0.345	0.513	0.541	-0.893	0.19	0.364	0.708	0.641	-2.266	0.832	-1.911	0.184	0.159	0.192	0.335	0.23	-0.062	0.521	0.357	0.159	1.281	0.393	0.41	0.667	0.606	0.598	0.307	-0.284	0.455	-0.386	0.207	0.689	0.833	0.586	1.281	0.071	0.252	0.117	0.306	0.229	0.115	-0.515	0.435	-2.024	1.622	-0.124	-0.172	0.662	-0.618	-0.194	1.458	0.626	0.898	0.078	0.892	-2.076	1.969	-0.87	0.177	0.775	0.298	-0.381	0.058	0.296	-0.185	0.343	0.6	0.661	0.11	0.08	0.289	0.347	0.615	0.443	0.814	0.364	-0.512
X38399	X47921	0.228	0.267	0.43	-0.358	-0.821	0.482	0.015	0.266	0.213	1.458	-1.872	0.072	0.652	0.353	-0.201	0.79	0.704	0.069	0.003	0.78	0.255	-0.7	-0.779	1.772	0.458	1.319	0.322	0.344	1.429	0.209	0.864	0.205	1.772	0.22	-2.363	0.558	0.243	0.273	-0.505	0.429	0.44	-0.554	0.163	0.296	-0.522	-0.367	-0.455	0.355	0.28	-4.024	-0.197	0.63	1.211	0.056	1.085	0.305	0.504	-1.824	0.025	0.25	0.241	-0.09	1.217	-0.312	0.281	0.442	0.909	-0.102	1.766	1.159	0.46	0.172	0.133	-0.095	-0.994	0.211	0.148	0.463	0.043	0.777	0.003	0.383	0.127	0.258	-0.605	-0.066	0.024	1.102	-0.611	0.396	-5.671	-0.44	-0.547	0.447	0.083	0.242	0.243	0.452	-0.168	-0.187	0.264	-0.024	0.902	0.073	0.282	-0.003	0.67	-0.175	0.196	0.401	0.251	0.001	0.315	1.232	0.56	0.282	0.425	0.24	-0.488	0.47	0.89	0.318	0.195	0.798	0.334	-0.284	0.264	0.191	0.049	-0.229	0.141	5.549	0.172	0.036	0.684	1.545	0.17	0.34	0.124	0.416	0.04	0.924	1.111	2.848	7.085	0.286	0.259	0.29	1.772	0.273	0.7	0.272	0.341	0.285	0.25	0.231	-0.235	0.179	0.229	0.762	0.084	0.384	0.749	-0.384	1.772	0.001	0.264	0.598	0.613	0.066	4.791	0.328	0.007	-0.558	0.06	1.524	0.229	0.098	0.878	0.57	0.933	0.837	0.462	0.136	-2.613	0.13	0.383	0.411	0.389	-0.57	0.33	0.722	0.346	-0.157	0.229	0.276	0.045	-0.969	1.806	0.251	0.139	0.377	0.304	0.297	0.31	0.305	0.274	0.221	0.222	0.769	0.119	0.954	-0.119	0.021	0.469	0.078	0.472	-3.517	0.26	-0.219	0.924	0.05	0.93	0.864	0.681	0.443	-4.25	0.33	0.274	-1.254	1.763	1.209	1.66	0.101	0.178	0.393	0.804	0.243	-0.355	0.151	-0.284	0.26	0.444	0.262	0.707	1.35	-0.428	-1.54	-0.188	-0.178	-1.429	0.532	-1.235	0.129	-1.192	0.321	0.259	0.285	0.267	0.37	0.475	0.736	-0.011	0.193	0.434	0.283	-0.059	0.417	-0.015	-0.56	0.238	0.322	0.336	0.219	0.048	0.25	0.254	0.147	0.266	-0.3	0.652	-0.461	0.188	0.032	-0.081	0.389	0.66	0.518	0.249	0.487	-0.212	0.113	1.903	0.428	0.365	-0.04	0.226	0.073	1.825	0.101	-0.27	1.065	-0.482	0.283	0.313	-0.155	0.583	0.26	-0.34	0.07	-1.164	0.728	1.772	1.549	0.834	0.249	0.263	0.574	-0.172	0.147	0.267	0.554	0.343	0.119	0.161	-1.087	0.794	0.766	0.677	0.063	0.298	-0.075	0.427	0.352	0.521	0.606	1.015	-0.225	1.772	-0.068	0.239	-0.006	0.205	0.271	0.309	0.227	0.432	0.262	0.487	0.41	0.339	0.376	-3.495	-0.636	-0.466	0.936	1.117	-0.059	1.106	0.245	1.987	-0.451	0.258	0.464	0.208	0.568	0.219	0.299	0.24	0.316	0.668	0.758	-1.661	-0.056	0.339	0.238	0.689	1.373	0.16	-1.492	-0.212
X38399	X46616	0.25	0.159	0.118	0.089	0.463	0.149	0.268	0.117	0.114	0.731	-1.516	0.108	0.194	-0.856	-1.029	1.726	-0.269	0.32	0.868	0.881	0.119	1.043	0.141	-0.052	0.088	-5.191	0.156	-0.141	0.232	0.468	-0.384	0.282	-0.532	0.172	0.209	0.926	0.327	-0.426	0.663	0.619	0.446	0.163	0.16	-0.154	0.763	-0.323	0.017	0.399	0.056	0.054	-0.286	0.664	0.212	-0.876	1.288	0.145	0.885	-4.589	0.066	0.077	0.076	0.507	0.575	-0.341	0.252	-0.644	-1.106	2.067	1.868	1.39	0.429	-0.388	0.443	1.192	0.937	0.135	0.258	0.506	-1.088	1.186	0.109	0.401	1.076	0.114	-1.181	0.098	-0.018	1.256	1.367	0.164	0.54	0.154	-1.517	0.451	0.019	0.076	0.235	0.731	0.065	-0.149	0.126	-0.111	0.366	-0.369	-0.066	0.124	0.738	0.524	-0.355	-0.076	0.069	0.068	-2.658	1.241	0.635	0.194	-0.817	0.503	-0.09	0.307	1.909	0.284	0.186	0.904	0.06	0.024	0.181	0.181	0.367	2.292	0.025	4.646	0.221	-0.549	0.436	-3.956	0.063	-0.118	0.005	1.72	-0.06	0.41	2.772	0.43	1.492	-0.016	0.15	0.546	2.292	0.192	0.777	-0.137	0.364	0.131	0.162	0.137	-0.242	-0.607	0.252	-0.447	0.026	0.639	0.254	-0.75	2.292	-0.089	0.161	1.097	-0.521	0.135	-1.282	0.263	-0.383	-0.724	-0.264	1.122	0.369	0.219	0.364	1.06	-1.004	0.75	0.804	-2.631	0.034	0.063	-0.375	-0.15	-0.068	1.383	1.448	0.451	0.157	0.147	0.14	0.176	1.403	-6.202	-1.901	0.136	0.184	-0.058	-0.25	0.205	0.296	0.124	1.232	-0.014	0.18	0.969	-0.215	0.267	0.972	0.103	0.08	0.586	0.211	0.098	0.191	-1.382	0.604	0.653	1.407	0.701	0.545	0.811	0.081	0.184	0.228	0.217	2.443	-1.106	0.611	0.063	-0.059	0.455	0.467	0.144	-0.538	2.797	-3.863	0.023	-0.545	0.073	-0.045	1.268	-0.14	1.968	0.243	0.213	0.452	0.888	0.554	0.022	-0.603	-0.09	0.156	-0.089	0.481	0.338	0.333	-4.332	-0.183	0.139	0.258	-0.035	0.613	0.416	0.133	-0.269	-0.222	0.291	0.56	2.142	0.148	0.17	0.226	0.162	-0.029	0.462	0.132	1.431	-0.11	-0.72	0.199	0.49	0.233	0.084	-0.129	0.193	-1.072	-0.337	-0.999	0.382	0.536	0.368	0.167	0.21	-0.794	0.13	-0.053	-0.886	2.194	0.168	-0.146	-0.234	-0.345	-0.089	0.188	0.01	0.399	0.035	0.952	1.951	0.315	0.06	0.031	-0.331	0.177	0.083	-0.516	0.419	0.055	0.036	0.385	-0.019	0.9	-0.545	0.091	0.253	0.156	0.666	0.182	0.015	1.135	-4.722	1.194	0.621	2.292	0.144	0.214	0.148	0.207	0.105	0.282	0.107	0.311	0.014	1.417	0.214	0.581	-0.073	-0.336	-1.529	1.773	0.801	-0.212	-0.165	1.318	0.203	-2.95	0.427	-0.7	0.95	0.107	0.54	0.051	0.096	0.173	0.028	0.453	-0.148	-0.197	0.174	-0.191	0.088	0.375	0.111	0.845	-2.319	-0.472
X38399	X47639	0.138	-0.055	-0.672	-3.264	0.355	-1.005	0.578	-0.147	-0.04	-0.547	-1.619	-2.206	0.464	-0.398	-1.001	-0.853	1.236	-0.391	-1.526	0.46	0.055	-1.169	2.036	1.236	0.651	-2.255	-0.257	0.237	0.917	1.72	-0.774	-0.196	1.236	0.099	-0.26	-1.337	0.568	-1.302	-0.203	-0.322	0.237	0.413	0.016	-0.66	0.756	-1.341	0.019	0.54	-0.275	0.033	-4.866	1.675	0.651	-0.407	0.676	0.156	0.544	-2.015	-0.42	0.105	-0.146	0.559	0.774	0.852	-0.357	-0.298	-1.162	1.028	-1.718	-0.877	0.146	-0.175	-0.605	1.582	-0.579	0.042	-0.13	0.197	4.194	-0.962	0.336	0.274	-1.402	0.043	0.7	0.054	0.099	-2.182	1.373	-2.094	-1.151	0.383	0.673	0.467	-0.148	-0.174	-0.965	0.806	0.598	0.474	0.056	-1.38	0.683	-3.317	-0.809	-0.012	0.386	-0.648	-0.195	-0.385	-0.047	0.113	-1.21	1.035	-1.42	-0.197	-2.754	0.709	1.072	1.495	1.017	0.085	-0.104	0.472	0.033	1.177	0.094	0.099	0.953	1.236	-0.981	3.941	-0.344	0.975	0.574	2.067	-0.045	-0.638	-0.367	1.182	0.554	0.793	3.441	1.419	1.404	-0.071	0.017	0.879	-1.521	0.098	0.406	-0.054	-0.183	0.112	-0.002	0.01	-0.05	-0.199	0.118	-1.363	-0.221	1.199	0.541	-0.803	1.236	0.013	0.004	0.1	0.316	0.167	2.343	-0.254	-1.051	0.001	0.034	-2.114	-0.179	-0.497	0.586	0.537	-0.341	0.772	0.996	-0.47	0.378	0.045	-0.498	-0.655	-0.674	1.236	1.706	0.167	-0.451	0.376	0.052	0.08	0.738	-2.648	2.627	0.056	0.044	-0.013	-0.109	0.206	0.027	0.137	-1.017	-0.304	-0.229	0.258	0.379	-0.603	-1.286	0.455	0.367	0.622	0.318	0.017	0.188	-0.642	0.56	2.192	-0.184	0.612	-0.356	1.401	-0.89	-0.056	-0.154	0.091	-1.594	-0.515	-1.083	-0.016	-0.048	-0.584	0.477	-0.057	-2.361	-0.886	2.453	0.023	-0.179	0.042	0.075	-0.114	-0.227	-0.852	-0.142	0.135	1.689	-0.094	-0.001	0.261	0.676	-0.104	-0.023	0.147	-0.291	0.02	0.259	-1.911	0.561	-0.285	0.233	0.122	0.128	0.222	-0.042	-0.349	0.103	0.079	0.061	0.118	0.008	-0.056	0.12	0.055	0.055	0.439	0.374	-1.452	-0.158	0.292	-0.08	0.449	0.38	0.287	-0.049	0.123	0.029	0.139	-0.283	0.248	0.283	0.504	-0.043	-0.407	-1.435	0.201	0.194	-0.655	-1.256	0.07	-0.792	-1.731	0.329	-0.004	0.097	-0.254	0.493	-0.15	-0.873	0.415	0.498	0.018	0.032	0.156	0.008	0.055	0.067	0.31	-0.147	0.038	-0.064	-0.137	0.47	0.451	0.391	0.049	-0.115	-0.337	0.25	0.303	0.594	0.473	0.253	0.372	1.236	0.038	0.005	0.064	0.119	-0.018	0.072	0.104	0.231	-0.022	0.234	0.427	-0.256	0.447	0.162	0.371	-0.761	-0.136	0.548	-0.067	0.692	0.06	-0.241	-0.724	0.006	0.563	-0.027	0.319	-0.083	-0.031	0.09	0.151	0.385	0.127	-0.043	-0.066	0.173	-0.061	-0.459	0.987	-0.293	-0.475	0.094
X38399	X46620	0.109	0.183	-0.528	5.803	0.423	2.23	-0.065	0.179	0.195	1.525	-1.105	0.594	0.428	0.719	-0.894	0.449	0.027	0.249	0.394	-0.09	0.174	-0.94	-0.227	1.796	0.234	1.059	0.287	0.252	1.887	0.303	1.125	-0.13	0.616	0.014	-0.217	-0.045	0.362	0.34	0.465	0.478	-0.244	0.095	0.367	-0.41	-0.189	-0.129	-1.466	0.285	0.557	-0.749	-0.39	-0.149	0.398	0.443	0.631	0.235	0.446	1.984	-0.105	0.184	-0.018	0.176	-0.375	0.253	0.356	-0.014	-1.928	2.601	2.641	-1.564	0.151	0.246	-0.03	-0.424	-0.018	0.158	0.239	0.38	1.105	-1.024	0.21	0.17	0.258	0.188	0.313	0.176	0.05	-0.737	2.191	4.538	0.634	-0.481	-0.548	-0.226	0.201	0.266	-0.308	0.395	0.065	1.361	0.193	-0.496	-0.225	-0.324	-0.579	0.008	-1.615	-0.098	-0.044	0.68	-0.389	0.054	0.343	0.266	0.385	0.307	-2.651	0.322	-1.228	-0.044	-3.807	0.067	0.086	0.686	0.174	1.105	0.182	0.016	-0.063	-3.711	0.217	-1.236	0.293	2.71	0.339	-0.314	0.058	0.374	0.212	1.713	0.18	0.494	0.188	1.951	1.467	0.231	0.147	0.443	-3.138	0.22	0.522	-0.057	0.054	0.222	0.172	0.066	0.591	0.278	-0.165	-1.703	-0.643	0.536	1.207	0.677	1.26	-0.329	0.171	0.216	-0.69	-0.394	-0.87	-0.354	0.324	0.5	0.159	1.094	0.159	0.504	0.987	0.48	0.86	1.204	1.401	2.088	0.496	0.124	0.244	-0.213	0.749	0.901	-0.664	1.049	0.326	-0.283	0.157	0.195	0.339	-2.47	-3.733	0.193	-0.008	0.191	-0.035	0.374	0.396	-0.205	0.465	-0.319	0.213	-0.303	0.476	0.915	-0.066	0.746	0.39	1.002	0.162	0.25	0.345	-0.377	1.279	-1.833	0.491	1.063	-0.155	-0.055	0.596	-0.862	0.227	-0.266	4.428	1.117	0.807	-0.14	0.115	0.321	0.938	0.184	-1.281	1.581	0.523	-0.18	0.318	-1.202	-2.766	1.324	-0.838	2.339	0.293	-0.337	-0.769	-0.831	-0.27	0.411	0.888	0.187	-0.021	0.315	-0.258	-0.151	0.479	-2.785	0.96	0.335	0.392	0.207	0.577	0.192	0.198	-0.494	0.178	0.292	0.203	1.459	0.089	0.176	0.237	0.081	0.084	0.835	0.615	1.192	-0.229	0.459	0.102	0.67	0.527	0.464	0.124	0.2	-0.245	0.204	0.199	0.395	0.211	0.545	0.186	0.584	-1.011	0.126	0.723	0.723	0.106	0.127	0.285	-2.4	0.094	0.143	0.221	-0.106	0.867	0.755	1.722	1.903	0.794	0.139	-0.202	-0.133	0.099	0.126	-0.135	-0.39	0.303	0.189	0.557	0.329	0.038	0.388	0.187	-0.231	0.25	0.619	0.469	0.407	1.06	0.921	0.762	0.448	0.251	0.216	0.154	0.149	0.244	0.221	0.266	0.227	0.369	0.222	-0.307	0.675	0.061	0.713	0.183	0.11	0.07	0.009	-0.215	0.133	-1.33	0.184	-0.37	0.737	-0.106	-0.372	0.2	0.276	0.129	0.218	0.162	0.253	0.654	0.349	0.268	0.181	0.312	-0.217	-0.592	0.872	-0.428	-1.42	-3.032
X38399	X46628	0.164	0.162	-0.112	3.723	0.324	-0.135	0.481	0.084	0.035	0.295	-1.274	-0.152	-0.105	-0.049	2.634	1.359	1.493	0.081	0.276	0.032	-0.006	0.2	2.012	0.633	-0.193	-1.442	-0.155	-0.227	0.268	2.715	-1.201	-0.191	-0.688	-0.258	0.215	0.577	0.522	-0.728	0.596	0.881	-0.036	-0.23	0.037	0.412	-1.452	-2.137	0.717	0.531	-0.336	0.678	0.201	0.093	0.622	0.359	1.119	-0.082	0.252	-3.391	-0.907	0.05	0.05	0.165	0.764	0.179	0.102	0.689	-1.506	-0.739	2.06	0.158	0.438	-0.225	-0.892	1.289	-0.363	-0.087	-0.087	0.121	-0.701	0.307	-0.246	0.181	0.33	0.031	-0.016	0.031	0.773	0.179	0.353	-1.495	0.351	0.146	0.323	-0.094	0.505	0.101	-0.24	-4.436	0.323	-0.528	-0.389	-0.69	-0.563	0.27	-0.654	0.101	0.636	0.472	-0.406	-0.374	-0.066	-0.182	-2.036	-0.417	-0.825	-0.935	0.045	-0.032	1.78	0.202	0.611	0.031	0.125	-0.05	-0.06	0.048	0.055	0.123	-1.376	-0.027	0.684	-2.924	-0.048	-1.104	-0.704	3.126	0.212	1.525	0.163	0.573	0.556	0.689	1.141	1.753	-4.94	0.141	0.027	0.45	-0.288	0.048	-0.8	-0.098	0.508	0.178	0.058	0.065	-0.124	0.053	-0.128	0.023	-0.132	-0.198	0.519	0.655	0.828	0.291	-0.1	0.257	0.307	-0.125	-0.716	0.234	-0.545	0.185	0.009	0.183	-0.051	0.384	-0.529	-0.444	1.104	-0.313	1.064	0.974	0.493	0.067	-0.501	-0.485	-1.715	0.233	3.042	0.381	0.233	-0.244	0.033	0.094	0.704	1.075	-3.793	0.081	-0.102	-0.138	-0.19	0.335	0.047	-0.029	-0.449	0.047	0.091	-0.329	-0.072	-0.477	-0.203	0.568	0.325	0.244	-0.322	0.115	0.177	-1.084	0.825	0.459	0.395	0.579	-0.293	1.375	-1.315	-0.681	0.153	0.177	-0.691	-0.706	-0.589	-0.106	0.079	-0.945	0.682	0.063	-0.59	-1.079	-1.463	0.062	-0.307	0.04	0.264	-0.579	-0.985	-0.935	-0.075	-0.249	-1.243	0.643	-0.652	0.156	0.451	-0.459	-0.006	-0.008	-0.372	-0.111	0.067	-0.068	0.802	-0.276	0.077	0.14	-0.083	0.081	-0.036	1.591	-0.198	0.135	0.317	1.597	0.019	-0.073	0.156	0.028	0.05	0.639	0.396	0.148	-0.039	0.19	-0.03	0.684	0.507	0.347	0.087	0.132	-0.164	-0.422	-0.703	-0.588	0.122	-0.42	-0.023	-0.2	-1.236	0.171	0.44	1.612	-1.315	0.134	0.055	-0.711	0.541	-0.039	0.095	1.07	0.453	-1.654	0.289	-0.957	0.255	0.016	0.025	0.111	-0.007	0.053	0.03	-0.254	-0.043	-0.164	1.661	0.163	0.709	0.569	-0.037	-0.019	0.163	0.222	0.226	-0.262	-1.013	0.657	-1.446	0.276	-2.001	-0.001	-0.056	0.069	0.144	-0.125	0.099	0.108	-0.223	0.177	-0.881	0.539	-0.171	-0.864	0.559	0.395	0.124	-0.437	0.567	-0.078	0.358	-0.051	-0.053	3.207	0.028	0.805	-0.04	0.161	0.208	-0.126	0.135	0.062	0.635	0.547	0.477	0.226	0.25	-0.21	0.501	1.276	-0.178	-1.025	0.209
X38399	X46621	0.176	0.213	0.705	-2.822	0.362	0.774	0.022	0.189	0.11	2.396	4.152	0.772	0.313	0.739	-2.833	0.576	0.205	0.384	0.267	0.551	0.039	0.385	0.918	-4.289	0.464	-0.827	0.24	0.209	0.356	1.915	0.899	0.126	0.546	-0.2	0.058	0.376	-0.164	-0.395	0.608	0.518	0.03	0.241	0.215	0.278	-0.089	-1.518	-0.911	0.496	0.285	0.235	0.322	-0.007	0.875	1.025	0.081	0.145	0.637	0.241	-0.648	-0.3	0.105	-0.008	-0.891	0.175	0.337	0.248	-2.253	1.483	-1.319	1.929	0.484	0.178	0.446	5.182	1.575	0.184	0.055	0.226	0.204	0.878	0.218	0.479	-0.041	0.182	0.594	0.195	0.635	-0.41	0.31	2.427	-0.875	0.431	0.002	0.508	0.158	0.057	-0.331	1.224	0.405	-0.167	0.189	-0.748	0.78	1.178	-0.032	0.071	-0.849	0.383	0.057	-0.018	0.051	0.194	-0.133	0.282	0.604	0.211	-0.087	0.375	1.597	-0.435	-2.122	0.017	-0.401	0.941	0.263	-0.26	0.226	0.155	0.121	-2.051	-0.535	-2.912	0.177	0.546	0.432	2.06	-0.025	-0.083	-0.24	0.633	0.114	0.42	2.419	1.478	2.224	0.23	0.123	0.488	3.082	0.219	0.777	-0.285	0.208	0.237	0.174	0.198	-0.161	-0.178	0.087	-0.885	-0.182	0.015	1.113	0.126	2.146	-0.202	0.001	-0.773	-1.014	-0.019	-0.044	0.114	-0.505	-0.266	0.191	0.323	0.329	0.302	0.366	-0.302	-0.963	0.957	0.132	1.157	0.139	-0.031	0.191	0.772	0.653	0.881	0.562	1.11	0.244	-0.11	0.11	0.216	-2.7	-3.59	-2.569	0.196	-0.191	0.329	-0.128	0.201	0.343	0.173	0.493	0.225	0.21	0.508	0.097	0.211	0.367	0.447	0.204	1.045	0.496	0.247	0.235	0.15	1.043	-0.928	1.417	0.485	0.527	0.328	0.135	0.088	0.114	0.178	0.883	-0.256	0.335	0.061	0.203	-0.22	0.334	0.098	1.143	0.418	-0.124	0.134	0.36	-0.787	-1.387	0.665	0.68	-0.981	0.19	-0.024	1.084	0.309	0.03	0.163	-2.865	0.085	0.042	0.108	-0.256	0.042	0.216	-2.331	0.134	-0.702	0.181	0.114	0.771	0.152	0.038	-0.352	0.232	0.185	-0.487	1.119	-0.576	-0.373	0.125	0.157	0.173	-0.946	0.234	2.07	0.191	0.45	-0.146	0.787	0.595	0.256	-0.009	0.442	0.053	0.23	-0.207	0.377	0.432	1.277	-0.172	0.36	-2.668	0.465	0.581	-0.497	-0.477	0.154	0.284	0.544	-0.026	0.148	0.219	0.433	0.414	0.953	1.519	3.113	0.374	0.176	0.064	0.138	-0.078	0.203	-0.959	0.48	0.308	0.1	-2.278	0.355	0.494	-0.538	-0.067	0.362	0.264	0.547	0.412	0.041	0.59	1.184	0.43	-0.643	3.044	0.067	0.127	-0.023	0.245	0.227	0.279	0.211	0.158	-0.404	0.335	0.069	0.475	0.243	-0.169	1.107	1.372	0.903	-0.375	-0.115	-0.554	-0.012	3.298	0.185	0.168	0.787	0.207	0.604	0.193	0.107	0.221	0.081	0.266	0.198	0.046	0.217	0.006	-0.453	0.025	2.826	0.79	-2.145	0.325
X38399	X46510	0.221	0.015	-0.394	1.383	0.52	0.126	0.309	0.113	0.035	1.163	-2.416	0.181	-0.512	-0.542	0.912	1.261	0.612	0.181	-0.134	0.663	0.071	-0.217	-1.407	0.814	0.186	-0.168	0.254	0.125	0.318	6.913	1.09	0.429	-0.312	0.168	0.173	0.403	0.356	0.303	0.643	1.309	0.162	0.079	-0.019	0.343	0.183	0.225	0.402	0.085	0.346	0.428	0.368	0.085	0.235	-0.1	0.347	0.107	0.517	1.591	0.35	0.143	0.131	-0.221	0.343	-0.583	0.322	0.119	-0.46	-0.826	-0.46	1.022	0.482	0.009	-0.248	2.141	0.133	0.062	-0.156	0.003	-0.314	0.56	0.062	0.268	-0.21	0.09	0.981	0.059	0.055	-1.317	-0.531	1.276	0.281	0.096	-0.157	-0.042	0.106	0.13	0.146	0.429	0.434	-0.19	0.096	-0.129	-0.056	0.799	0.346	0.14	0.562	-6.887	0.088	-0.38	0.109	-0.219	-0.726	0.37	0.647	0.205	-0.084	-0.02	0.543	0.033	0.545	0.015	-0.044	0.273	0.082	-0.05	-0.077	0.155	0.538	1.667	0.381	2.514	0.442	0.339	0.49	-0.728	-0.021	-0.141	-0.186	-0.249	0.147	0.36	1.071	0.041	0.577	0.084	0.078	0.164	1.667	0.166	0.103	0.081	0.054	0.185	0.115	0.087	0.497	-0.054	-0.25	-1.312	0.035	0.065	0.772	0.889	1.667	-0.261	0.078	-0.406	0.384	-0.134	-0.441	-0.168	0.373	0.203	0.09	0.863	0.006	0.352	0.662	0.122	0.988	1.076	0.802	0.871	0.281	0.092	0.284	-0.922	0.209	0.882	-0.773	-0.28	0.284	-0.021	0.08	0.141	1.031	-4.127	-3.707	0.105	-0.007	0.241	0.135	0.099	0.317	-0.471	0.539	0.016	0.001	0.062	0.391	0.293	0.465	0.415	0.038	0.879	0.358	0.139	0.123	-0.143	0.399	-0.389	1.034	0.422	0.149	0.07	0.509	0.063	-0.19	-0.097	1.624	0.286	0.289	-0.002	0.09	0.652	0.113	0.209	0.857	0.721	0.737	-0.019	0.433	0.088	-0.566	1.119	-0.288	0.748	0.267	0.217	-2.804	0.667	0.86	-3.067	0.095	0.184	0.087	0.324	0.341	0.075	0.032	0.547	0.288	-0.378	0.139	0.2	-0.76	0.099	0.106	-0.471	0.058	0.037	-0.166	-0.927	0.086	-0.224	0.143	0.106	0.063	-0.539	0.122	-0.618	0.218	-0.033	0.046	-0.422	0.554	0.427	0.095	0.174	-0.964	0.059	1.315	0.17	-0.035	-0.137	-0.033	0.486	2.251	-0.025	-0.253	1.541	0.832	-0.091	0.07	0.018	-0.099	0.001	0.06	-0.334	0.201	0.233	-2.193	1.422	-0.893	0.085	0.071	0.178	0.09	0.041	0.087	0.215	0.329	0.058	-0.59	-0.047	-0.032	0.65	-0.674	-0.079	-0.135	0.687	0.106	0.077	0.535	0.115	0.279	0.075	-9.95	-0.074	0.184	0.098	-0.003	0.016	0.106	0.174	0.351	-0.597	1.187	-1.115	0.347	-0.366	0.529	0.317	-0.007	0.563	-0.488	0.102	-0.056	0.038	-0.099	0.661	0.077	0.085	0.129	0.229	0.114	0.004	0.042	0.239	-0.317	-0.101	-0.104	0.148	0.217	0.059	-1.058	-2.323	0.122	-1.539	-4.287
X38399	X47201	0.3	0.212	-1.084	1.77	0.463	1.721	0.399	0.286	0.132	1.637	-3.102	0.892	1.246	-0.58	-0.856	0.099	1.637	0.146	0.523	0.759	0.271	0.61	-2.972	1.637	0.281	-4.682	0.335	0.015	0.669	-1.552	0.66	-2.735	1.637	0.241	0.514	0.605	0.844	0.468	0.791	0.094	0.281	0.695	0.315	0.389	1.131	0.16	0.203	0.319	0.114	0.478	0.847	0.553	0.654	-0.596	1.035	0.324	0.505	-0.543	0.873	-0.265	0.314	-0.669	0.34	0.142	0.322	-0.404	1.229	2.397	0.022	1.101	0.282	-0.101	0.983	-0.44	0.699	0.211	-0.122	-0.028	-0.247	0.754	0.298	0.453	0.893	0.22	0.255	0.275	-2.184	1.091	-0.443	-0.121	0.761	0.395	0.604	0.53	-0.152	0.232	0.528	1.19	0.119	-0.209	0.288	-0.804	0.473	1.1	0.789	-0.341	0.658	0.716	-0.031	0.522	0.279	-0.195	-0.813	1.02	0.471	0.363	-1.031	0.463	1.479	0.124	1.422	0.348	0.288	0.775	0.613	0.463	0.252	0.278	1.054	1.637	0.825	-1.938	0.518	-0.863	0.064	-0.723	0.22	-0.075	-0.231	0.212	-0.023	0.661	1.46	0.028	-7.273	0.169	0.28	0.217	1.637	0.239	0.685	0.002	0.379	0.308	0.284	0.272	0.622	0.317	0.308	-0.787	0.265	0.115	0.543	0.978	1.637	-0.204	0.261	0.907	-0.045	0.406	2.733	0.377	0.377	-1.202	0.283	1.637	0.236	0.548	0.922	1.484	0.649	1.15	1.4	1.254	0.189	0.158	0.584	1.162	0.468	1.637	-0.864	0.915	0.297	0.396	0.28	0.059	-2.764	-5.744	-2.329	0.124	0.274	0.465	-0.087	0.26	0.438	0.233	0.853	0.531	-0.616	0.667	-0.233	0.917	0.701	-0.492	-0.302	0.852	0.562	0.301	0.382	-1.028	0.89	1.857	-0.186	0.27	0.626	0.064	0.305	0.342	0.362	0.207	3.756	1.122	1.592	0.31	0.291	1.347	0.623	0.111	0.264	2.124	8.41	-0.15	0.481	0.019	-0.005	0.898	0.673	0.937	0.119	0.168	1.462	-0.376	-0.383	0.448	-2.201	0.403	0.237	0.317	0.429	0.385	0.353	1.609	0.409	0.502	0.44	-0.065	0.257	0.424	-0.996	0.417	0.212	0.135	0.336	1.555	0.281	0.276	0.176	0.14	0.283	0.73	-0.014	-1.164	0.226	-0.27	0.306	0.064	0.506	0.103	0.255	0.49	0.292	0.331	1.146	0.463	0.279	0.488	0.272	0.785	4.011	-0.227	0.438	-2.203	-1.293	0.194	0.34	0.541	-0.334	0.213	-0.438	-0.33	-0.556	0.711	0.99	1.446	-0.132	0.259	0.021	-0.115	0.334	0.277	-0.141	0.408	0.312	0.25	1.637	0.242	-0.154	-0.986	-0.097	0.408	-0.04	0.25	0.396	0.542	0.662	0.406	0.972	0.638	1.637	0.136	-0.023	0.123	0.303	-0.212	-1.572	0.248	0.081	0.06	1.948	-0.739	0.222	0.58	-0.592	-0.322	1.582	0.853	-0.129	-0.02	1.054	0.265	0.529	-0.336	0.244	0.022	0.146	0.487	0.29	-0.033	0.23	-0.586	0.502	0.739	0.404	0.288	0.321	0.325	-0.696	-1.669	-0.286	0.8	-0.5
X38399	X47936	0.236	0.075	-0.699	0.7	-0.198	0.298	0.215	0.142	0.109	1.35	-1.516	0.277	1.196	-0.06	1.25	0.229	-6.102	-0.173	0.29	0.674	0.119	-0.392	-1.279	1.588	0.085	7.249	0.217	0.289	-0.388	0.199	0.996	0.143	0.189	0.196	0.455	0.258	0.545	-0.019	1.095	-0.048	0.008	-0.321	-0.039	0.294	-4.203	0.653	-1.214	0.103	0.013	-3.101	-0.412	0.1	0.498	-0.528	0.943	0.114	0.096	-0.592	0.48	0.144	0.02	0.325	0.295	-0.556	0.3	-0.047	0.898	0.517	-0.281	0.395	0.384	-0.024	0.161	1.34	-0.229	0.125	-0.124	0.148	-0.262	0.826	0.079	0.327	0.44	0.151	0.158	0.146	0.399	-0.385	-0.441	0.306	-1.296	-0.447	0.553	0.265	-0.031	0.048	0.593	0.794	0.025	-0.242	0.157	0.034	-0.148	0.271	0.618	-0.066	-0.508	0.583	0.21	-0.269	0.157	-0.08	-1.095	0.082	0.229	0.277	0.846	-0.02	-0.008	0.305	0.622	-0.23	0.154	0.689	0.35	0.054	0.007	0.143	0.948	1.588	-0.655	4.441	0.092	0.831	0.425	1.081	0.228	0.639	-0.235	-0.291	-0.121	0.825	0.175	1.631	5.355	0.205	0.14	0.181	0.666	0.194	0.604	-0.016	0.07	0.203	0.158	0.092	0.342	0.03	-0.061	-0.043	-0.09	0.071	0.777	-0.133	1.588	0.001	0.154	0.041	-0.209	0.008	4.667	0.005	0.425	-1.013	0.112	-0.49	0.197	0.336	0.173	0.703	0.219	0.4	1.1	1.116	-1.09	0.121	0.197	-0.152	0.595	-2.541	-0.321	0.019	0.291	0.278	0.122	0.177	0.218	-4.429	3.948	0.15	0.111	0.279	0.123	0.084	0.419	-0.177	0.463	-0.376	0.092	0.291	0.152	0.622	0.303	-0.748	0.157	0.38	0.143	-0.352	0.244	0.252	0.733	0.477	0.732	0.606	0.746	0.039	-0.418	0.269	0.26	-0.67	0.757	1.469	-1.589	-0.021	-0.008	1.175	0.695	-0.082	-0.263	1.631	1.159	-0.044	0.578	0.013	0.61	1.296	0.094	-1.214	-0.141	0.245	1.033	0.678	2.458	0.414	-1.556	-0.273	0.14	-0.155	0.32	-0.198	0.412	-3.027	-0.171	-0.348	0.376	0.228	-0.678	0.362	0.001	-0.442	0.201	0.277	0.459	-2.522	0.053	-0.02	0.225	0.136	0.136	-0.258	0.563	-1.231	0.359	0.456	-0.054	0.659	0.57	0.448	-0.01	0.422	-0.095	0.25	1.588	0.397	0.443	-1.185	0.067	0.231	1.611	-1.11	-0.529	1.479	0.816	0.214	0.269	-0.24	0.504	0.063	-0.071	0.527	-1.01	0.075	-0.906	1.373	-0.371	0.084	0.167	0.496	-0.128	0.135	0.152	0.479	0.3	-0.103	1.588	-0.47	0.687	-0.387	-0.022	0.575	-0.103	0.584	-0.06	-0.644	0.843	-0.43	-2.329	-1.53	1.588	-0.043	0.212	0.008	0.04	0.199	0.271	0.202	0.375	-0.363	1.326	-0.799	0.547	0.656	-1.864	-2.0	1.503	1.229	-0.342	-0.035	-0.928	-0.553	4.481	0.823	0.051	0.804	-0.017	0.491	-0.058	-0.082	0.184	0.266	0.577	0.655	-1.025	-0.033	0.296	0.271	0.595	-10.017	-0.656	-0.073	0.046
X38399	X46623	0.156	0.098	-0.105	-4.189	-0.476	-0.444	-0.36	0.113	0.108	1.342	-0.01	-0.645	0.471	-0.932	-1.356	-0.112	2.48	0.204	0.355	-0.023	0.053	-0.453	1.314	-0.003	-0.021	1.446	0.07	-0.224	-0.759	2.082	-1.231	0.041	-0.967	0.046	-0.244	0.428	0.428	-0.271	0.562	0.116	-0.19	0.08	0.278	-0.67	-0.301	-0.465	-0.63	0.402	-0.035	-2.402	-0.864	0.108	-1.229	0.874	0.167	0.206	0.267	-1.965	-1.049	0.167	0.112	-0.51	0.862	-0.33	0.115	0.365	-2.274	1.411	-0.013	0.497	-0.161	0.187	-0.39	4.074	-0.545	0.05	0.01	0.083	2.01	0.891	0.095	0.327	-1.02	0.033	-2.678	0.088	2.17	-1.523	0.464	-1.792	0.281	-1.618	-0.774	0.346	0.076	0.118	0.462	0.049	-0.111	-0.313	0.074	-0.654	-0.885	1.542	-0.101	-0.022	0.347	-1.004	-0.131	-0.194	0.082	0.129	-1.12	-0.214	1.309	0.121	-0.331	-0.278	0.603	-0.237	-0.568	0.042	0.069	0.991	-0.538	0.637	0.063	-0.063	0.786	-0.106	0.498	-2.843	0.219	-0.385	-0.044	1.744	0.095	-0.874	-0.376	-0.032	0.077	1.284	0.658	1.577	15.368	0.155	0.066	0.353	-3.225	0.171	0.847	-0.161	0.066	-0.003	0.107	0.095	-0.237	0.103	0.169	0.225	-0.227	0.332	0.907	-0.938	0.213	-0.171	0.055	0.815	-0.151	-0.467	-0.091	-0.003	-0.057	0.019	0.085	0.991	0.074	0.297	0.925	-0.498	0.627	-0.959	-0.025	1.012	-1.561	0.057	0.07	0.139	0.356	0.167	0.551	0.493	-0.055	-0.109	0.102	0.127	-0.165	-1.935	-2.188	0.063	-0.015	-0.132	-0.284	0.015	0.009	0.157	0.048	-0.094	0.155	1.735	-0.17	0.484	0.887	-0.047	0.015	-0.11	0.656	-0.015	0.281	-1.487	1.091	-1.534	0.742	1.107	0.143	0.531	-0.378	-0.213	0.196	-0.061	2.527	3.329	0.997	-0.188	0.092	-1.354	0.557	0.213	-1.721	-0.718	3.429	0.085	0.522	0.075	-0.134	-0.012	-0.765	0.062	0.074	0.11	0.884	0.221	-1.248	0.016	0.373	-0.114	0.036	0.09	-0.536	0.437	0.09	0.322	0.498	-0.222	0.208	0.105	0.539	0.116	-0.135	0.11	-0.159	0.097	-0.013	0.977	0.08	0.051	0.036	0.102	0.107	0.654	0.423	-0.183	0.301	0.266	0.03	0.19	0.426	0.206	0.123	0.544	-0.301	-0.104	2.339	0.054	0.579	0.751	0.06	0.35	0.972	0.341	0.765	-0.635	0.428	0.162	0.137	-1.026	0.075	-0.108	-0.039	-0.065	-0.301	0.055	0.405	0.555	-0.11	0.076	-0.283	-0.017	-0.337	0.105	0.023	-0.025	-0.054	0.078	0.367	-1.539	0.638	0.504	0.814	-0.133	0.008	-0.244	0.302	0.449	-0.006	0.992	0.874	0.336	1.331	0.093	0.17	-0.05	0.22	0.037	0.046	0.058	0.087	0.252	0.08	0.628	0.257	0.068	-1.443	-1.231	1.191	1.205	-0.2	0.071	-0.441	-0.057	-0.139	-0.577	0.067	-0.306	0.001	0.181	-0.227	0.126	0.134	0.101	0.801	-1.143	-0.567	0.035	0.195	-0.042	0.301	0.104	-0.77	-0.824	-0.246
X38399	X46626	0.169	0.106	-0.745	3.353	0.254	0.859	0.427	0.091	-0.011	0.818	-2.672	-0.936	-0.283	-0.66	2.007	1.221	1.532	-0.006	0.382	0.746	0.009	0.333	2.078	2.009	-0.165	-1.095	0.146	-0.396	-0.061	2.163	-1.031	-0.161	0.068	0.044	0.149	0.515	0.154	-0.515	-0.541	0.731	0.381	-0.922	0.123	0.426	-2.011	-0.156	0.702	0.342	-0.122	0.556	-2.717	0.113	2.282	0.051	1.097	-0.02	0.412	-3.327	-0.499	0.082	0.026	-0.239	1.258	0.735	0.139	0.907	-0.53	-0.933	2.477	-1.747	0.66	-0.158	-1.0	-0.865	-0.293	-0.005	-0.052	0.001	-0.605	0.425	-0.195	0.213	0.328	0.009	0.645	0.022	1.419	-1.641	0.312	0.049	0.016	-0.305	0.046	-0.236	0.39	-0.069	-0.038	-4.234	0.549	0.063	-0.376	-1.217	-0.747	0.42	-0.977	0.088	0.624	0.335	-0.286	-0.34	0.064	-0.071	-1.996	-0.388	-0.465	-0.783	0.209	0.047	1.743	0.305	1.653	-0.143	0.033	0.766	-0.002	0.128	0.088	0.068	-1.17	2.009	0.428	1.549	-0.237	-0.974	-0.802	4.655	0.096	1.547	0.301	0.227	0.357	0.801	0.782	2.769	-2.81	0.147	0.028	0.399	-2.629	-0.008	-0.029	-0.095	0.298	0.176	0.061	0.066	0.018	-0.057	-0.186	0.557	-0.15	-0.146	0.529	0.56	2.009	0.2	-0.079	-0.215	0.768	-0.101	-0.283	0.256	-0.352	0.094	0.044	0.03	-0.144	0.001	-0.257	-0.423	1.034	-0.455	0.291	-0.253	0.044	0.067	-0.583	-0.74	-1.603	0.161	2.63	0.322	0.176	-0.194	-0.034	0.091	1.198	-4.378	-3.625	0.084	-0.044	-0.112	-0.185	0.33	0.301	-0.013	0.014	0.004	0.08	-0.104	-0.015	0.561	0.032	0.25	0.308	-0.148	-0.234	0.147	0.188	-1.061	0.909	-1.216	-0.113	0.421	-0.149	1.336	-1.707	-0.381	-0.109	-0.02	0.84	-0.852	-0.246	-0.207	0.059	-0.965	0.561	0.099	-3.255	-0.92	-1.913	0.069	-0.335	0.053	0.007	-0.443	-1.377	-0.633	-0.169	-0.046	-1.74	0.752	-0.158	0.18	0.01	-0.676	0.03	-0.065	-0.38	-0.065	0.172	-0.494	0.732	-0.322	0.099	0.094	-0.328	0.148	-0.026	0.853	-0.062	0.14	0.3	1.214	0.016	-0.041	0.19	-0.058	0.029	0.618	0.199	-0.159	0.119	0.471	0.005	0.727	0.478	0.345	0.113	0.113	-0.245	-0.407	-0.808	-0.333	0.211	-0.36	-0.016	-0.27	0.145	0.183	0.26	1.846	-1.042	0.154	-0.598	-2.019	0.447	-0.023	0.081	0.678	0.799	-1.19	-0.316	-0.055	0.18	0.023	0.024	-0.163	-0.024	0.042	0.025	0.17	0.028	-0.125	1.278	0.111	0.762	0.308	-0.354	-0.043	0.09	0.799	0.122	-0.081	-0.301	0.767	-0.453	0.064	-0.416	0.01	0.047	0.064	0.151	-0.272	0.113	0.095	0.041	0.152	0.127	0.061	-0.074	-0.43	0.479	0.142	0.169	-0.2	0.514	-0.117	0.103	0.048	-1.338	2.656	0.031	0.913	-0.004	0.269	0.168	-0.118	0.141	0.159	0.524	0.451	0.24	0.192	0.276	-0.121	0.566	1.469	-0.014	-0.842	0.299
X38399	X46627	0.197	-0.032	-0.264	-2.806	0.333	0.124	0.421	0.093	-0.026	1.624	-2.28	1.019	1.082	-0.155	-0.361	1.006	1.362	-0.506	0.39	0.385	0.006	-0.741	-1.463	1.624	0.5	-0.818	0.121	-0.163	-0.954	0.935	0.102	0.055	1.624	0.154	0.552	0.596	-0.303	-0.59	-0.622	-0.42	-0.554	0.286	0.003	0.248	0.65	1.014	0.337	-0.32	0.097	-0.135	0.488	-0.587	1.554	-0.087	0.914	0.25	0.376	-2.874	-1.64	0.104	0.022	-0.649	0.833	-0.564	0.283	-0.387	-0.773	0.381	-1.302	0.985	0.455	-0.014	-0.184	-2.039	-0.476	0.01	-0.156	-0.214	-1.025	-1.339	0.116	-0.056	0.637	-0.041	-0.216	0.027	2.091	2.344	0.52	-2.301	0.908	0.451	-0.658	-0.005	-0.067	-0.183	0.218	1.082	-0.318	-0.051	0.096	0.631	0.478	-0.016	0.759	0.061	0.536	0.799	0.428	-0.299	0.103	-0.217	-1.679	-1.074	-0.761	0.252	1.213	-0.458	0.169	0.351	1.35	0.105	-0.015	0.65	0.698	0.799	-0.081	0.128	0.867	1.072	0.624	-4.019	-0.528	2.265	0.782	-0.797	0.118	0.096	0.123	-0.804	-0.147	0.293	-1.022	0.272	-0.651	0.173	0.052	-0.263	1.624	0.014	0.562	-0.053	0.329	-0.067	0.088	0.081	-0.916	0.165	-0.098	1.992	-0.033	-0.304	0.194	0.052	0.672	-0.074	0.076	0.488	0.218	-0.226	2.046	-0.094	-1.402	0.205	0.07	0.57	-0.026	0.422	0.641	-0.438	1.028	0.085	1.0	1.043	-0.095	0.045	0.451	-0.885	0.595	-0.697	-0.744	0.353	0.266	-0.264	-0.059	0.105	0.731	-3.848	0.919	0.062	0.006	0.367	0.052	0.002	0.479	0.073	0.875	-0.059	-0.097	-0.766	0.127	0.305	0.044	0.558	0.408	-0.173	0.194	0.164	0.172	-0.866	0.764	-0.665	0.996	0.137	-0.384	0.481	0.721	-0.102	-0.189	-0.347	3.841	1.397	-0.54	-0.001	0.082	-0.061	0.152	0.12	-1.639	2.982	-1.726	0.081	-0.003	-0.135	0.167	-0.064	-1.905	-1.163	0.096	0.202	-2.639	-0.207	2.306	-0.496	-1.636	0.296	0.063	-0.171	0.578	-0.227	0.368	10.851	-0.527	0.115	0.167	-0.197	-0.36	0.318	0.009	-0.458	0.159	0.145	-0.439	0.776	0.014	-0.056	0.182	-0.017	0.095	0.273	0.52	-0.963	0.001	0.112	0.054	0.481	-0.875	-0.049	0.115	-0.029	0.242	-0.559	0.616	-0.175	-0.281	-1.782	0.035	0.917	-0.151	-0.483	0.454	1.499	-1.03	0.129	0.225	0.426	-0.205	0.072	0.021	0.644	-0.985	0.293	1.174	-2.708	-0.434	0.044	-0.169	-0.375	0.166	-0.036	0.111	-0.03	0.335	-0.276	1.624	-0.908	0.647	-2.373	-0.045	-1.438	-0.136	0.82	-0.326	-0.104	-0.218	0.188	0.32	-0.429	1.624	0.07	0.043	0.038	0.022	-0.207	0.06	-0.101	0.331	-0.22	1.903	-1.183	0.454	0.385	-0.265	-3.218	1.386	-0.086	0.529	0.148	-0.263	-0.632	4.201	-0.982	0.037	0.48	0.111	0.447	0.187	-0.116	0.116	0.223	0.279	-0.829	-1.234	0.125	0.12	-0.836	0.351	0.537	0.276	-0.944	0.241
X38399	X46624	0.058	0.128	1.059	-1.669	-0.695	0.988	0.817	0.129	0.082	3.397	1.352	1.416	0.075	0.713	1.349	0.072	-1.755	0.176	-0.707	-0.309	-0.027	0.039	6.334	1.44	0.521	-3.41	0.004	0.533	0.297	0.786	-0.259	-0.091	-3.231	-0.059	-0.012	-0.884	0.453	0.693	0.219	0.085	-0.76	0.687	0.156	-0.794	0.247	0.293	0.441	0.342	0.182	-0.412	0.375	0.373	1.951	0.286	-0.267	0.155	0.69	0.36	-1.319	0.187	-0.189	0.166	0.554	0.551	0.426	0.112	-1.892	2.367	1.546	1.703	0.212	0.035	1.102	3.698	0.045	0.108	0.245	0.624	2.035	-0.642	0.313	0.253	0.652	0.072	-0.433	0.094	1.254	2.409	1.26	0.846	-0.501	0.269	-0.815	-0.452	0.186	-0.064	-0.287	-0.426	-0.545	-0.327	0.126	0.365	-0.588	-0.945	0.09	0.013	0.373	-1.544	-0.341	0.621	0.106	0.111	0.059	0.307	-1.093	0.094	-1.268	1.033	-2.694	0.794	-0.228	-0.182	-0.082	0.998	0.498	-0.553	0.095	0.111	0.193	-0.559	-0.756	-8.702	-0.122	-1.664	1.175	-0.285	0.168	0.85	0.482	0.454	-0.183	0.597	1.321	0.217	3.986	0.199	0.108	0.334	2.83	0.07	0.306	0.118	-0.243	0.175	0.131	0.121	0.427	-0.05	0.264	3.625	-0.289	0.29	0.736	-0.34	-0.599	0.022	0.084	-0.664	-0.013	0.312	-1.155	0.1	-0.992	-0.268	0.083	3.13	0.049	-0.005	0.97	-0.149	-0.302	1.292	0.642	1.405	0.096	0.006	0.296	-0.961	0.706	1.494	-1.393	0.486	0.343	-0.124	0.118	0.147	0.002	-0.246	-9.924	-0.167	0.039	-0.582	-0.228	-0.041	0.397	0.653	0.53	-0.401	-0.309	-0.075	0.825	0.744	0.304	0.619	0.419	-0.809	0.381	0.021	0.308	-0.564	1.296	0.467	0.392	-0.444	0.165	0.157	0.214	0.167	-0.014	0.075	-1.499	0.244	-2.849	0.049	0.136	-0.048	-0.041	0.181	1.361	-0.47	-1.369	0.12	-0.26	0.058	-0.382	1.868	-1.928	1.244	-0.273	0.167	0.905	0.891	-1.008	0.172	1.743	0.425	-0.008	-0.149	-0.269	-0.071	0.487	-0.281	0.023	-0.506	0.278	0.077	0.66	-0.416	0.087	-1.35	0.131	0.15	0.339	-1.677	0.094	0.145	-0.027	0.123	0.069	-0.595	0.392	0.583	-0.103	0.096	0.166	0.791	-0.016	-0.067	0.121	-0.256	0.066	0.25	-0.176	0.158	-0.009	-0.606	0.007	-0.001	-3.5	0.153	0.061	-0.604	2.687	0.2	0.291	0.65	0.186	0.119	0.176	0.521	0.448	0.785	0.725	2.389	0.602	0.106	0.129	-0.04	0.237	0.11	0.073	0.392	0.055	0.11	0.675	0.343	1.068	0.629	0.024	0.308	0.244	-0.348	0.352	0.334	-0.171	0.612	-1.437	0.209	2.833	-0.07	0.198	0.012	-0.106	0.18	0.285	-0.273	-0.142	0.144	1.087	0.63	-0.006	-0.917	-1.019	0.595	-0.539	-0.044	0.788	0.122	-0.69	0.102	-0.742	0.139	0.068	-1.263	0.121	0.394	-0.123	0.15	0.03	-0.001	-0.344	0.435	0.041	0.046	0.177	0.232	0.151	-0.201	-1.374	-0.119	0.209
X38399	X46997	0.141	0.104	-0.066	1.921	0.516	0.267	-0.48	0.128	0.07	2.471	-4.118	-0.465	0.347	0.15	1.841	0.937	0.536	-0.058	0.758	1.009	0.114	-0.367	0.706	-0.955	0.002	-5.803	0.132	-0.062	0.45	1.964	0.273	-0.049	2.753	0.11	0.091	0.526	0.381	-0.639	0.819	0.035	0.489	-0.199	0.278	0.386	-0.448	-0.468	0.239	0.333	-0.252	0.179	-3.206	0.184	0.054	0.45	0.171	0.082	0.684	1.127	0.158	-0.0	-0.212	0.224	1.727	0.643	0.018	0.294	0.061	1.36	0.563	-2.665	-0.016	0.101	-0.024	1.711	1.053	0.113	0.046	-0.171	1.822	1.314	0.135	-0.288	-1.072	0.117	-0.133	0.06	-1.022	0.226	1.035	-0.587	0.284	0.068	-0.404	0.063	0.108	0.25	-1.708	1.054	0.606	-0.481	0.03	-0.438	0.545	0.17	-0.881	-0.064	0.057	0.569	-0.135	0.127	-0.169	0.166	-0.34	1.137	-1.32	-0.317	-1.006	0.244	2.394	0.646	-0.702	-0.011	0.135	1.037	-0.286	0.659	0.12	0.144	-0.864	2.753	1.125	-2.774	0.24	0.976	0.215	1.513	-0.165	-0.006	0.139	-0.005	0.139	1.005	0.353	2.88	0.342	0.183	0.105	0.626	-7.093	0.147	0.884	0.109	-0.027	0.194	0.131	0.114	-0.16	0.204	-0.049	-0.931	0.048	0.169	1.045	0.391	0.048	0.224	0.03	-0.029	0.575	0.052	-1.657	0.016	-0.982	-1.047	0.107	0.168	0.126	-0.25	0.673	0.472	0.781	0.536	1.0	1.691	0.289	0.036	0.066	-0.823	0.187	1.252	0.424	-0.195	0.141	0.009	0.091	0.117	1.644	1.171	-2.931	-0.01	0.041	-0.137	-0.331	0.211	0.372	0.017	-1.198	-0.084	-0.029	0.43	-0.28	0.636	-0.888	0.633	0.27	-0.01	0.504	0.172	0.272	-1.631	1.056	2.383	1.648	0.373	0.966	1.044	-0.627	0.211	0.091	0.299	0.646	-0.472	2.331	0.026	0.136	-0.058	0.221	0.208	-2.644	0.954	0.57	-0.011	0.227	0.09	-1.546	1.437	-1.562	0.175	-0.131	0.232	-0.325	-0.034	-0.092	0.171	-0.621	-0.386	0.052	-0.003	-0.771	0.095	0.541	1.467	0.754	-0.126	0.191	0.151	0.559	0.021	0.09	-0.291	0.012	0.19	-0.263	0.319	-0.082	0.107	0.019	0.125	0.09	0.563	0.669	0.676	0.197	0.619	0.171	0.247	0.823	-0.048	0.087	-0.25	-0.058	0.071	0.022	-0.007	-0.008	0.072	-0.009	0.286	-2.07	-0.003	0.256	2.533	-1.28	0.054	-0.863	-3.594	0.704	0.094	0.165	0.376	1.084	0.504	0.294	1.386	-0.606	0.084	-0.065	0.185	0.049	0.085	0.134	0.398	0.161	0.078	-0.31	-0.005	1.032	0.25	-0.89	0.363	-0.347	-0.373	0.236	-0.413	1.317	1.038	0.981	0.804	2.753	-0.02	0.195	0.125	0.174	-0.068	0.294	-0.106	0.154	-0.289	-1.126	0.36	0.215	0.069	0.382	0.223	-0.393	-0.253	-0.003	-0.232	-0.76	0.122	-0.668	-1.835	0.106	-0.968	0.142	0.514	-0.017	0.134	0.143	0.176	0.834	-0.369	-0.163	0.157	0.265	-0.32	0.157	-0.63	0.821	-1.244	0.565
X38399	X46633	0.192	0.111	-0.291	-0.775	0.459	0.028	-0.28	0.129	0.12	-1.054	6.242	-1.019	-0.598	0.254	1.135	0.908	-1.138	0.154	0.559	-0.282	0.026	0.188	-4.647	1.911	-0.174	-0.903	-0.091	-0.233	0.431	1.206	0.435	-0.283	-3.409	0.035	0.27	-0.657	-0.382	0.551	0.865	-0.761	-0.962	-0.918	0.238	0.018	-1.382	-0.862	1.012	0.434	0.59	-0.138	1.011	-0.157	-0.106	0.359	-0.133	0.142	0.689	2.469	-0.665	-0.92	-0.085	0.592	-2.254	0.464	0.378	0.459	-1.006	1.529	-2.806	1.704	-1.136	0.063	-0.611	0.601	-0.187	-0.015	0.176	0.482	1.818	-0.245	0.154	0.277	-1.049	0.066	-1.223	0.069	1.048	0.499	1.02	-2.241	-2.233	0.329	-0.243	0.048	-0.17	-0.087	-0.156	0.782	-0.347	0.181	0.125	0.021	0.105	-0.733	0.103	0.064	0.184	-0.071	0.213	-0.098	0.04	-0.115	0.04	1.132	0.148	0.193	-0.143	0.101	1.441	0.843	-2.354	-0.953	-0.374	0.823	0.268	0.113	0.11	0.173	-0.951	-1.128	1.61	5.179	-0.405	-0.005	0.742	0.39	-0.487	1.617	-0.248	-1.311	0.109	1.494	0.015	3.486	3.279	0.204	0.105	0.513	2.647	0.092	0.507	0.12	0.12	0.186	0.12	0.112	0.074	0.11	0.252	-0.682	-0.192	0.395	1.189	0.021	0.92	-0.024	0.12	-1.281	0.473	-0.226	0.165	-0.267	-0.173	0.395	0.109	-1.729	0.351	-0.141	-0.264	1.054	-0.129	0.861	1.254	0.785	0.462	0.096	-0.11	-0.613	-0.423	1.639	-0.605	-0.343	0.214	0.262	-0.265	0.13	0.734	-2.141	-1.266	0.111	-0.037	-0.036	0.191	0.316	0.507	-0.223	-0.425	-0.078	-0.051	-0.193	0.189	0.985	0.551	0.922	0.542	0.443	0.588	0.219	0.066	-0.721	1.347	0.795	1.554	0.773	0.39	-0.468	-0.164	0.031	0.154	0.003	2.014	0.681	2.04	0.012	-0.084	0.542	0.412	-0.059	1.62	0.449	-2.078	0.113	-0.012	0.098	-1.17	1.798	-0.251	1.315	-0.155	0.24	-4.232	0.085	1.182	-0.097	-0.337	0.32	0.099	-0.008	0.194	-0.152	0.307	0.879	0.047	-0.324	0.369	0.122	0.164	0.369	0.125	-0.245	0.161	0.185	0.235	1.235	0.101	0.114	0.132	0.114	0.124	-0.011	1.039	1.09	-0.391	0.311	0.056	0.241	0.56	0.317	0.056	0.303	0.107	0.251	-0.976	-0.609	0.131	-0.12	-0.345	0.291	-2.663	0.056	0.376	0.804	-1.021	0.09	0.245	-0.981	0.16	0.108	0.064	0.414	0.718	1.063	0.7	0.951	0.376	0.104	-0.135	-0.568	0.078	0.006	0.131	0.458	-0.041	0.082	-1.206	0.025	0.685	0.39	-0.551	0.623	0.199	0.557	0.581	0.479	0.456	1.192	-0.158	-0.619	1.711	0.048	0.176	0.01	0.046	-0.113	0.104	-0.165	0.399	0.022	0.023	-0.22	0.179	0.68	-1.846	0.174	-1.278	-0.256	-1.152	0.067	-0.311	0.132	3.167	0.539	0.104	-0.767	-0.035	0.632	0.148	0.008	0.127	0.185	0.105	-0.689	0.566	0.118	0.215	-0.319	0.094	-2.773	0.535	-1.443	0.343
X38399	X46364	-0.115	-0.09	-0.734	-0.361	0.208	-1.124	-0.444	0.032	0.047	-0.199	-0.608	0.259	0.171	-0.584	-1.238	0.509	-3.023	1.286	0.506	0.436	-0.042	0.382	-2.099	1.796	0.376	-1.37	-0.249	0.28	0.252	2.915	1.658	0.559	0.821	0.009	0.367	-0.78	-0.634	0.34	-0.13	-0.335	0.313	0.43	0.105	0.295	-0.201	-0.614	-0.668	1.075	0.212	0.52	0.243	0.09	-0.363	0.32	0.953	-0.085	0.104	0.072	0.504	-0.291	-0.021	2.438	1.1	-0.271	0.202	-0.398	-1.147	0.435	-2.046	0.09	-0.188	-0.12	-0.854	0.608	-0.71	-0.034	-0.108	-0.358	-0.964	-0.727	-0.119	-1.009	-1.726	-0.04	0.422	-0.046	7.356	-1.698	0.033	-1.208	0.328	0.479	0.753	0.513	-0.14	-0.124	-0.759	-0.55	0.28	-0.72	-0.102	-2.183	-0.093	0.978	-0.448	-0.125	0.262	0.757	0.111	-0.393	-0.026	-0.185	2.049	2.076	0.267	0.162	0.363	-0.467	1.547	0.578	1.464	0.338	0.121	0.655	0.046	-0.562	-0.128	-0.086	-2.178	0.268	0.557	-1.613	0.321	-0.415	-0.082	-1.163	0.221	-0.604	0.488	-0.888	-0.272	0.053	-1.122	-1.105	-2.463	0.096	-0.022	0.378	1.451	0.079	0.558	-0.102	-0.116	0.133	0.006	0.045	-1.281	-0.449	-0.218	-0.849	-0.337	0.029	0.706	0.844	-0.969	-0.146	0.03	0.241	-0.611	-0.008	-1.495	0.308	-0.028	0.346	-0.043	1.598	0.311	-0.166	0.718	0.172	1.16	0.817	1.313	-3.023	0.326	0.038	-0.941	-0.158	0.48	0.529	-0.322	-1.345	0.093	-0.306	-0.027	-0.073	0.648	0.721	-3.128	-0.069	-0.102	-0.191	-0.18	0.13	0.107	-0.258	0.088	-0.032	0.097	-0.458	0.323	0.409	0.106	0.183	-0.037	0.483	0.43	-0.361	-0.387	-0.92	0.783	-1.793	0.529	0.669	-0.365	1.105	0.715	-0.006	0.099	-0.269	3.913	0.091	-1.087	-0.078	-0.072	-0.31	0.317	0.238	0.033	-1.251	-0.323	0.017	0.199	-0.022	-0.258	0.384	-0.008	0.768	0.204	-0.074	4.703	0.003	-0.347	0.261	0.429	-0.683	-0.058	0.277	-0.315	0.109	0.092	3.271	0.029	0.198	0.307	-0.087	0.396	0.056	0.035	-0.289	0.046	0.071	0.165	-2.11	-0.0	-0.106	-0.014	0.053	-0.08	-1.097	-0.276	0.255	-0.179	0.064	-0.047	-0.201	-1.127	-0.876	0.091	-0.183	-0.501	-0.109	0.492	0.207	-1.02	0.591	-0.074	0.136	-1.096	0.415	0.573	-3.481	1.342	0.089	-0.011	-0.069	0.446	-0.002	-0.013	-0.124	0.497	-0.182	-0.401	0.767	0.383	-0.014	-0.171	-0.669	0.173	0.052	-0.013	0.167	-0.106	-0.002	-2.586	0.252	-0.339	-0.736	0.425	-0.486	-0.074	-0.499	-0.606	0.192	-0.312	0.537	0.278	0.08	0.65	0.053	0.056	-0.026	0.088	-0.146	0.032	-0.096	-0.781	0.124	-0.637	0.184	-0.26	-0.303	0.493	0.019	3.314	1.387	-0.916	-0.082	0.244	-0.054	-0.203	-0.45	-0.034	-1.761	0.051	-0.217	-0.093	-0.109	-0.208	-0.083	0.527	0.208	0.265	-0.119	-0.179	-0.081	-0.238	-5.377	-0.602	-1.486	-0.375
X38399	X47955	0.323	0.245	-0.072	12.746	0.434	0.797	0.621	0.277	0.277	0.828	-0.586	0.326	0.131	-1.061	0.361	0.471	1.183	0.65	0.54	0.889	0.274	0.424	-2.014	2.345	0.424	-6.393	0.346	0.025	1.941	-0.977	-0.223	0.109	2.345	0.111	0.418	0.27	0.484	0.022	0.973	0.246	0.414	0.492	0.361	0.349	0.069	0.724	0.218	0.346	0.361	-0.701	0.459	0.262	0.924	-1.084	1.323	0.316	0.697	-0.288	0.374	0.209	0.248	0.415	1.514	0.176	0.374	0.279	1.426	-0.123	-0.043	1.071	0.237	-0.01	0.559	1.535	0.343	0.272	0.235	0.308	-1.082	1.709	0.045	0.423	0.774	0.21	-0.348	0.203	-0.065	-0.179	-0.118	1.767	0.292	0.493	0.518	0.527	0.16	0.279	-0.017	0.372	0.657	0.718	0.263	0.148	-0.033	0.413	-0.047	0.106	0.734	0.976	0.172	-0.517	-2.858	0.171	-3.213	0.255	0.506	0.292	-0.143	0.172	2.063	0.316	1.964	0.295	0.201	0.914	0.121	0.398	0.137	0.283	-1.582	2.345	-0.062	-0.886	0.419	-0.232	0.817	0.533	0.304	0.141	0.428	0.394	0.193	1.126	1.481	1.261	4.264	-0.154	-0.478	0.252	2.345	0.292	0.776	0.189	0.16	0.139	0.244	0.21	0.419	-0.56	0.215	-0.414	0.105	0.516	0.799	0.331	2.345	0.115	0.227	-2.34	0.085	-0.116	-1.299	0.149	0.379	0.314	-0.353	0.628	0.33	-0.828	0.192	0.575	0.102	0.347	1.13	0.999	-0.001	-0.012	0.537	-0.207	0.187	0.938	-0.315	0.337	0.367	-0.045	0.271	0.285	0.737	-7.702	0.906	0.272	0.171	0.315	-0.365	-0.307	0.137	-0.157	1.013	0.378	0.264	1.157	-1.848	0.766	0.034	0.459	0.329	0.336	0.532	-0.46	0.318	-1.678	1.093	1.614	1.049	0.922	0.568	-0.263	0.617	0.304	0.326	-0.403	-4.331	0.471	2.61	-0.052	0.252	1.38	-0.09	0.273	0.787	1.053	-0.928	0.161	0.368	0.141	0.218	1.748	0.21	0.447	0.328	0.256	2.599	0.459	0.933	0.189	-0.027	-0.521	0.263	0.163	0.567	0.388	0.082	1.155	-0.337	0.543	0.246	-0.151	0.044	0.178	0.276	-0.941	0.297	0.247	0.321	0.454	0.147	0.279	0.158	0.276	0.138	0.505	0.709	0.755	0.229	-1.602	0.2	-0.532	0.721	0.522	0.279	-1.96	0.303	0.098	0.536	0.408	0.25	-0.179	0.237	0.77	0.799	-0.127	0.563	-0.66	-0.95	0.283	0.332	-0.193	0.276	0.262	-0.244	-0.711	-1.5	0.346	0.692	2.006	0.598	0.269	0.277	0.005	-0.036	0.011	0.263	0.416	0.305	-0.034	-0.828	0.369	0.909	-0.757	0.535	0.418	-0.168	0.24	0.443	0.17	0.236	0.915	1.223	0.273	1.004	-0.046	0.137	0.276	0.177	-0.378	0.306	0.263	0.323	0.152	0.936	0.168	0.334	0.32	0.682	-1.545	1.691	0.791	0.217	0.289	-0.473	0.206	0.133	0.784	0.251	1.098	0.251	0.591	0.289	0.253	0.155	0.172	0.731	0.639	0.133	0.286	0.062	0.301	0.123	-1.708	0.94	-0.795	-0.686
X38399	X47788	-0.001	0.13	-0.082	6.704	-0.085	1.206	0.146	0.163	0.108	1.239	-0.134	-0.512	0.712	-0.462	0.195	-0.071	0.34	-0.101	-0.873	0.484	0.118	0.551	1.707	-0.117	0.535	-3.453	0.26	-0.265	0.427	1.731	-1.322	0.31	-2.567	0.199	-1.111	-0.256	-0.537	0.451	0.433	0.501	-0.112	0.316	0.333	-0.535	-0.14	1.034	0.703	-0.15	-0.081	-0.027	-0.178	0.555	-0.819	-0.327	-0.012	0.1	0.81	4.296	0.311	0.167	-0.375	0.352	-1.261	-0.134	0.351	-0.392	-1.412	0.417	3.659	1.036	0.584	-0.049	-0.269	-0.615	1.839	0.149	0.17	-0.017	1.615	-0.008	0.135	0.085	0.439	-0.036	-0.046	0.054	0.209	-0.993	0.034	7.434	0.183	-0.213	0.421	0.187	-0.047	0.339	-0.217	0.448	0.505	-0.41	0.159	0.557	-1.216	-0.338	-0.579	-0.061	0.419	-0.279	0.133	-0.585	0.173	-0.051	0.706	1.618	0.713	0.286	-1.427	0.576	0.131	0.077	0.193	0.315	0.181	0.739	0.464	-0.493	0.176	-0.08	-0.373	-0.418	0.978	2.197	0.416	0.705	0.694	0.749	0.104	0.172	0.786	0.665	0.114	1.186	0.746	1.367	6.217	0.212	0.141	0.392	1.758	0.152	0.524	0.123	-0.081	0.213	0.147	0.155	-0.337	-0.127	0.386	0.051	-0.134	0.133	1.081	-1.265	0.221	0.1	0.156	-0.402	-0.521	-0.013	0.909	-0.152	0.24	-0.229	0.147	0.53	-0.3	-0.406	-0.607	0.362	-0.489	0.678	1.301	0.46	0.435	0.112	0.045	-1.131	0.631	0.756	-0.514	0.606	0.339	0.099	0.119	0.177	0.62	-4.759	-5.375	0.127	0.041	-0.081	0.118	0.262	0.481	0.067	0.152	-0.157	0.16	0.418	-0.293	1.012	-0.004	-0.349	0.273	0.918	0.442	0.233	0.24	0.142	0.682	-2.576	1.276	0.758	0.083	0.09	-0.751	0.28	0.143	-0.446	1.168	0.413	0.723	-1.745	0.027	-0.537	0.351	0.117	0.793	-1.741	-4.883	-0.297	0.33	-0.02	-1.429	1.723	0.878	0.888	-0.011	0.217	-2.767	-0.132	0.787	0.081	-0.001	0.328	0.139	-0.744	-0.325	0.148	0.48	0.694	-0.763	0.006	0.176	0.048	0.165	0.113	0.163	-1.044	0.203	0.258	-0.013	-2.227	0.132	0.048	-0.215	0.159	-0.184	0.982	-0.201	0.246	0.288	-0.046	-0.026	-0.727	0.324	0.016	0.084	0.135	0.135	0.057	-0.65	0.445	-0.098	-0.031	0.117	0.784	-1.54	0.062	-2.747	-0.182	-0.869	0.17	0.197	0.238	-1.327	-0.319	0.174	-0.552	0.96	0.948	-0.19	2.432	1.127	0.116	-0.171	0.062	0.202	0.161	-0.094	0.66	0.215	0.104	2.711	0.362	-0.015	0.261	0.313	0.061	-0.039	0.5	-0.272	-0.009	1.364	0.98	-0.234	0.385	2.884	0.072	0.21	0.158	0.039	0.131	0.106	0.129	0.338	-0.116	4.112	0.126	0.319	0.444	0.561	1.088	-0.451	-0.671	0.762	0.072	-1.287	0.114	0.334	-2.057	0.013	0.31	0.143	0.349	0.082	0.091	-0.003	0.13	0.343	-1.504	-0.616	-0.001	0.212	0.267	-0.125	-0.301	0.602	0.638	0.248
X38399	X46733	0.257	0.14	0.969	-6.682	-0.35	-0.399	0.347	0.049	0.086	2.439	-3.297	-0.572	-1.188	0.369	1.231	0.409	0.5	0.589	0.269	-1.067	0.079	1.07	-4.08	-0.36	-0.309	-4.599	-0.145	-0.007	0.707	2.008	-1.132	-0.944	-0.988	0.179	-0.365	-0.252	-0.254	-0.425	0.092	0.805	0.455	-0.442	0.166	-0.33	-0.544	-0.289	0.666	0.678	-0.227	-0.069	1.034	0.023	-1.026	0.733	-0.018	0.088	0.862	1.305	-1.369	0.073	-0.179	0.178	-1.1	0.56	-0.001	0.788	-0.694	0.525	4.323	1.439	0.059	-0.032	-0.006	-1.498	-0.192	-0.078	0.042	0.266	3.722	-1.763	0.112	-0.386	-0.186	-0.025	0.274	0.028	1.882	1.145	1.781	2.305	-0.111	-0.018	-1.444	-0.599	0.444	-0.369	1.225	0.25	-0.198	0.021	-0.09	-0.614	-0.185	-2.707	-0.387	0.025	-0.483	-1.036	0.59	0.03	-0.084	-0.092	-1.468	-1.609	-0.612	-0.002	1.792	0.098	0.365	0.295	-2.635	-0.25	-0.064	0.295	0.474	0.769	0.078	-0.087	-0.113	-0.692	0.642	3.102	0.182	0.243	-0.046	4.016	-0.012	-1.303	0.851	-0.282	-0.399	1.563	-0.004	2.042	-4.191	0.171	0.032	0.553	2.439	-0.062	0.793	-0.063	-0.03	0.204	0.062	0.075	-0.451	0.05	0.095	-2.774	-0.01	-0.394	1.026	0.156	-2.958	0.345	0.013	-0.105	-0.064	0.03	0.176	-0.53	-0.389	-0.458	0.05	1.839	-0.379	-0.338	-0.108	0.127	1.606	-0.434	0.863	2.036	0.183	0.071	-0.558	-1.338	-0.368	-0.618	1.155	0.011	0.294	-0.196	0.029	0.099	0.039	-2.173	-2.351	-0.062	-0.003	-0.02	-0.028	-0.018	-0.272	0.099	1.27	0.169	-0.058	-0.032	0.05	0.383	0.996	0.291	0.714	1.223	0.341	0.031	0.19	-0.03	1.01	-1.995	1.456	0.514	-0.56	0.64	-0.798	-0.246	0.067	-0.192	0.481	-0.25	1.231	-0.444	-0.116	-1.013	0.515	-0.221	1.19	1.131	2.724	0.068	0.106	-0.099	-1.319	1.745	-1.443	-0.669	0.23	0.251	-3.787	-0.027	0.253	-0.122	0.282	-0.185	-0.003	0.048	-0.605	-0.246	-0.128	-0.202	0.58	0.206	-0.288	0.181	-0.276	0.06	0.092	-0.721	-0.207	0.036	0.57	-0.671	-0.028	0.046	0.221	-0.055	0.073	-0.152	0.308	1.483	0.331	0.378	0.003	0.61	0.74	-0.026	0.099	-0.11	-0.381	-0.1	-0.232	0.478	0.147	0.987	-0.044	0.732	-0.813	-0.147	0.376	2.24	-0.705	0.065	0.286	0.259	0.26	0.027	-0.067	0.161	0.249	-0.734	2.439	-0.588	0.073	-0.153	0.137	0.003	-0.089	0.061	0.061	-0.195	0.013	-0.212	1.627	0.252	0.192	-0.179	-0.271	-0.305	-0.008	0.659	-0.098	-0.052	1.167	0.661	-0.788	-0.088	2.439	-0.165	0.156	0.047	0.105	-0.059	-0.024	-0.045	0.444	0.155	-0.445	0.299	-0.272	0.092	0.283	0.775	-1.553	-0.006	-0.237	-0.115	-0.517	0.21	-0.693	-1.478	-0.031	1.105	0.07	0.41	0.215	0.069	0.09	0.114	0.534	0.352	0.284	0.142	0.098	-0.354	-0.103	-0.064	-0.177	1.398	0.01
X38399	X47959	0.191	0.162	0.341	7.81	-0.043	-0.025	-0.228	0.149	0.138	0.116	-0.187	-1.145	1.21	-1.233	1.112	-0.692	-0.749	0.401	-0.01	1.08	0.145	0.296	-0.778	3.042	0.226	-6.703	-0.397	0.015	0.204	2.674	-0.015	0.206	3.042	0.125	-0.069	-0.077	-0.253	-0.305	1.258	0.568	0.492	0.139	0.276	0.061	-0.097	-1.287	0.464	0.63	0.341	0.062	-1.428	0.384	0.909	-1.259	1.638	0.178	0.83	-5.962	-0.461	-0.029	0.098	0.399	1.89	-0.087	0.06	0.418	-0.534	0.925	0.636	1.778	0.398	0.136	0.462	4.529	-1.739	0.138	0.225	0.18	1.799	-0.343	0.185	0.303	-1.642	-0.021	0.137	0.136	1.22	1.153	-0.146	-0.909	-0.135	0.062	-1.685	0.445	0.218	0.37	-0.221	-1.777	-0.527	0.436	0.018	-0.249	-0.781	0.101	0.17	0.028	0.886	0.486	0.176	0.35	0.077	0.244	-3.549	0.946	-0.546	0.055	0.423	0.511	2.639	0.355	2.501	0.082	0.093	1.112	0.242	-0.235	0.162	0.119	-0.6	3.042	0.172	-0.737	-0.009	1.073	-0.559	1.004	-0.021	0.169	0.314	0.63	0.057	1.381	1.095	1.272	0.32	0.165	0.134	0.551	-1.22	0.179	0.31	-0.287	0.173	0.158	0.14	0.138	-0.419	-0.204	0.365	0.53	0.213	0.487	0.517	-0.605	3.042	-0.032	0.1	0.209	0.542	0.08	0.634	0.1	-0.379	-0.322	0.126	0.631	0.175	0.109	0.41	0.904	0.748	-0.3	0.426	0.44	-0.357	-0.021	0.161	-0.431	-0.553	-0.804	2.21	-0.358	0.064	-0.087	0.125	0.085	1.796	-7.935	-2.247	0.108	0.097	0.325	-0.437	0.409	0.073	0.45	-1.201	-0.031	0.149	-0.071	-0.069	0.37	-0.14	0.229	0.136	-0.271	0.045	0.139	0.086	-1.917	0.835	0.73	0.853	0.682	0.734	0.611	-0.04	0.176	0.067	0.156	-0.681	0.355	0.617	-0.56	0.157	-1.753	0.804	0.057	-0.346	1.014	0.061	0.124	-0.126	0.141	-0.331	1.061	-1.054	0.261	0.15	0.155	-1.87	0.064	-0.292	-0.484	0.339	0.041	0.113	-0.079	-0.301	0.261	0.254	2.395	0.046	-0.105	0.231	0.088	0.036	0.383	0.128	-0.261	0.134	0.059	-0.33	-0.421	0.116	0.091	0.211	0.007	0.139	0.562	0.532	-0.24	-0.069	0.37	0.149	0.326	0.393	-0.248	0.157	0.095	-0.673	-0.287	0.1	0.332	0.091	0.115	0.136	-0.233	-0.519	0.679	0.85	1.051	0.372	0.205	0.183	-4.019	0.29	0.141	0.163	0.075	0.743	0.513	0.146	0.683	1.177	0.129	-0.33	0.15	-0.023	0.098	0.158	0.224	-0.046	0.131	1.108	-0.057	0.606	0.723	0.898	-1.042	0.201	-1.063	0.231	0.044	0.536	1.113	0.483	0.354	1.419	0.176	0.159	0.141	0.213	0.059	0.272	0.137	0.229	0.112	0.273	0.632	-0.162	0.105	0.359	-1.137	-0.431	-0.207	0.616	0.155	-0.94	0.025	0.252	0.234	0.108	-0.405	0.04	0.494	0.106	0.115	0.18	-0.302	0.883	-0.233	0.883	0.113	0.297	-0.053	0.656	1.764	0.187	-1.697	-0.611
X38399	X47664	-0.125	0.056	0.446	-2.63	0.11	0.195	0.942	0.016	0.017	1.994	2.386	-0.277	-0.08	-0.66	0.196	-0.248	1.499	0.303	0.302	-1.295	0.038	-0.637	-0.575	0.079	-0.353	2.949	-0.256	-0.803	-0.78	1.867	-0.756	-0.585	-0.872	-0.128	-0.308	-0.27	-0.613	0.355	0.437	-0.035	-0.739	-0.406	-0.306	-0.137	1.228	-1.117	0.013	0.294	0.265	0.082	0.004	0.641	1.574	-0.15	0.042	0.041	-0.102	-3.41	-0.388	0.146	0.057	-0.559	1.258	1.068	0.142	-0.091	-1.945	3.563	-1.224	0.046	-0.052	0.081	0.318	2.211	-0.962	0.067	-0.216	-0.39	0.467	-0.99	0.154	0.249	-0.244	0.064	-1.754	0.052	0.764	-0.416	0.177	-3.547	0.347	0.457	-0.526	0.503	0.19	0.404	-0.42	-0.292	-0.302	1.319	0.044	-0.755	0.729	-0.478	-0.322	-0.068	-0.149	-0.953	0.402	-0.168	-0.04	0.04	-2.027	0.792	0.772	-0.003	-0.578	0.51	1.735	-0.204	0.943	0.462	0.102	0.771	-0.332	-0.132	0.029	0.051	-1.806	-0.12	-0.753	6.075	-0.022	0.375	-0.123	5.489	-0.033	-0.615	-0.321	-0.099	0.043	0.869	2.263	0.944	-1.061	0.063	-0.115	0.475	-3.292	0.068	0.663	-0.09	-0.184	0.096	0.072	0.03	0.883	-0.005	0.123	0.743	-0.058	1.19	0.735	0.342	0.006	-0.066	-0.029	0.477	-0.471	-0.316	2.111	0.996	0.02	0.059	0.055	-0.954	0.092	-0.236	0.031	-1.14	-0.718	-2.863	0.353	0.686	-0.074	0.073	-0.077	0.18	-0.012	0.613	-0.327	-0.779	-0.014	-0.346	0.081	0.079	1.199	-1.737	-4.085	0.048	0.072	0.153	-0.181	0.121	0.438	-0.009	-0.591	-0.221	-0.56	-0.502	-1.771	-0.028	0.143	-0.252	-0.777	-0.149	0.519	0.099	0.307	0.428	0.913	1.185	-0.411	0.997	0.492	-0.1	0.664	0.25	0.17	0.255	-2.684	0.503	0.186	-0.219	0.086	-0.97	0.177	0.032	0.986	-1.479	-1.614	0.062	-0.415	0.044	-0.919	0.184	-0.042	-0.164	-0.013	-0.022	-2.611	0.444	-1.167	-1.051	1.101	0.335	-0.039	0.346	-0.483	-0.301	0.226	1.168	0.914	-0.472	0.228	0.031	-0.26	-0.46	-0.07	0.19	0.01	0.128	0.161	-0.769	-0.022	0.137	-0.149	0.089	0.029	0.716	-0.409	0.91	0.162	-0.271	0.029	0.501	0.62	0.469	0.113	0.271	-0.156	-0.136	0.592	0.141	0.266	0.821	-0.035	-0.347	8.111	0.244	0.767	-1.285	-1.055	0.137	0.249	0.494	-0.174	-0.05	-0.02	-0.422	0.584	0.694	1.994	1.684	0.811	0.028	-0.188	-0.101	-0.054	0.089	0.109	0.311	0.162	0.04	-0.185	0.318	0.767	0.735	0.35	-0.54	0.068	-0.558	0.408	0.007	0.217	0.522	0.66	0.607	0.028	0.079	-0.043	0.045	0.047	-0.094	-0.649	-0.076	-0.424	0.265	-0.422	0.697	-0.424	-0.129	0.467	-1.247	-1.268	1.495	0.379	-0.112	-1.851	0.114	-0.121	0.191	0.049	-0.473	0.074	0.378	0.093	0.143	0.147	-0.333	0.628	-1.032	0.629	0.09	0.048	-0.732	0.652	0.915	-0.341	-0.555	-0.322
X38399	X47971	0.217	-0.094	0.438	1.096	0.321	1.083	0.493	0.045	0.056	0.627	-1.222	0.243	1.097	-0.154	-0.476	0.759	-0.171	0.238	-0.197	-0.194	0.05	-0.413	3.277	-0.185	-0.373	-0.869	-0.19	-0.169	-1.42	0.62	-0.73	-0.93	-0.892	0.079	-0.024	0.358	0.819	-0.044	0.727	0.334	0.123	0.315	-0.399	0.264	-0.191	-0.183	0.597	0.564	-0.358	0.308	0.951	-0.071	-0.679	-0.059	-0.611	0.029	0.233	-1.074	-0.358	0.037	0.157	-0.818	0.609	0.435	-0.031	0.301	0.775	1.058	-2.969	1.465	-0.621	0.22	-0.803	-1.299	-1.211	0.059	0.4	-0.05	-0.087	0.304	-0.226	-0.219	-1.011	0.049	-0.105	0.021	-1.232	-0.003	-0.588	0.201	0.553	0.18	-1.972	-0.365	0.143	-0.003	-0.221	-2.597	0.062	0.12	-0.043	-1.176	-0.996	-0.384	-0.464	0.105	0.766	0.056	0.211	0.202	0.103	-0.29	-2.518	1.053	0.743	0.168	-1.157	-0.244	1.114	0.406	0.079	0.412	-0.104	0.942	-0.447	-0.001	-0.155	0.021	0.423	2.484	0.703	-1.757	0.306	-0.537	0.232	-2.397	0.25	0.287	0.322	-0.513	0.251	0.782	-0.866	1.23	-7.152	0.202	0.041	-0.482	2.484	0.133	0.807	0.065	-0.201	0.098	0.099	0.08	0.042	0.258	0.145	0.801	-0.27	0.448	0.439	0.771	2.484	0.024	0.07	-0.146	0.831	-0.115	1.829	0.206	0.449	-0.034	0.048	1.643	0.435	-0.181	0.874	-1.431	0.506	1.227	0.25	-0.764	0.312	0.07	0.204	-0.166	0.205	0.361	1.869	-1.418	0.096	0.174	0.066	0.114	1.48	2.426	-5.014	0.014	-0.056	-0.113	-0.244	-0.163	-0.172	0.143	-1.338	0.234	0.054	-0.004	0.219	0.455	0.214	0.093	0.327	-1.917	0.582	0.052	0.104	-1.342	0.827	0.082	0.821	1.225	-0.369	0.977	-0.882	-0.105	0.159	0.229	2.072	-1.079	3.653	-0.891	-0.011	0.054	0.055	0.212	-0.063	0.473	6.736	0.001	0.03	0.001	-0.371	-0.335	0.127	-1.775	0.136	0.201	4.223	0.924	0.36	-0.535	0.171	0.243	-0.037	0.3	0.145	-0.164	0.187	8.413	-0.26	0.028	0.002	0.123	-1.632	-0.053	0.085	-0.173	0.033	-0.012	-1.09	-1.122	0.018	0.043	0.224	-0.076	0.091	0.513	-0.11	-2.514	0.468	0.264	0.053	0.21	0.256	-0.343	0.072	-0.463	-0.659	-0.303	0.846	0.266	-0.156	0.118	-0.111	0.673	-1.211	-0.131	0.073	2.282	-0.159	0.207	0.099	-0.025	-0.314	0.052	-0.036	-0.214	0.983	-1.563	-1.319	0.551	-0.99	0.023	-0.267	0.637	-0.293	0.074	0.013	-0.263	0.186	0.007	-0.591	-0.497	0.357	0.897	0.012	0.761	-0.09	0.043	0.489	-0.024	-0.694	0.444	-0.001	0.384	0.102	0.171	0.03	0.056	0.221	0.007	0.049	-0.02	-0.169	-0.149	-0.007	-0.264	0.028	-1.665	0.428	-2.394	1.447	0.823	-2.479	0.027	-1.14	-0.022	-0.397	0.275	0.038	0.502	0.128	0.114	-0.005	-0.227	-0.034	0.286	0.764	-0.205	0.764	0.157	0.28	-0.364	0.022	-2.124	-0.247	0.088	-0.32
X38399	X47441	-0.162	0.111	0.541	1.07	0.927	0.497	-0.822	0.128	0.074	-0.945	-4.353	2.021	0.252	0.641	1.974	-0.647	-0.139	0.136	1.194	0.816	0.015	-0.21	0.453	-0.479	0.179	-1.722	0.058	-0.124	-0.436	-0.287	0.205	0.22	0.276	-0.008	-0.183	0.111	1.505	-1.186	0.38	0.037	0.606	0.007	-0.008	-0.369	-0.11	-0.356	0.196	-0.019	0.444	-0.345	0.159	-0.255	0.52	0.093	1.799	-0.038	0.514	-0.255	-1.017	0.045	-0.097	-0.148	-0.091	0.02	-0.488	-0.093	-3.142	2.611	-0.173	1.949	0.078	0.107	0.48	-4.945	0.726	-0.001	-0.225	0.066	1.448	-0.38	0.028	0.085	-0.498	-0.015	-0.354	0.029	1.855	0.287	0.492	0.931	-0.239	0.037	-0.011	0.21	0.23	-0.032	-0.202	-1.006	-0.764	1.035	0.005	-0.329	-1.465	-1.487	-0.285	0.007	-0.367	0.071	-0.12	-0.518	0.028	0.037	1.757	-0.213	0.576	0.077	0.177	0.066	-0.711	-0.838	-1.008	-0.245	-0.027	1.246	-0.311	0.184	0.023	0.099	-0.048	-0.591	-0.647	-0.616	0.007	0.793	-0.218	-4.716	0.079	-0.205	0.198	2.934	0.073	0.047	-0.069	0.695	3.546	-0.039	-0.005	0.265	-1.143	-0.019	-0.911	-0.179	0.094	-0.098	-0.136	-0.006	-0.167	-0.37	-0.042	1.293	-0.036	0.139	-0.463	-0.239	3.334	0.022	-0.062	-0.283	-1.515	-0.548	0.008	-0.166	-0.914	-0.206	-0.302	-0.828	-0.044	0.92	-0.629	0.155	-0.736	-1.992	-0.313	0.408	-0.286	-0.036	0.099	0.519	-0.35	-2.944	-0.04	-0.211	-0.101	0.136	0.008	0.056	-0.287	-7.045	-6.404	0.001	0.055	0.11	-0.327	0.136	-0.046	-0.108	-0.209	0.257	-0.131	0.203	-0.077	1.543	-0.359	-0.88	0.178	-0.058	-0.162	-0.696	-0.099	0.411	1.485	0.789	1.974	0.066	-0.187	0.035	-0.267	0.087	-0.214	0.388	0.947	-0.151	2.023	-0.098	0.105	1.551	1.258	-0.052	1.608	0.279	0.613	0.045	0.02	0.014	0.319	0.889	-0.166	1.414	-0.026	-0.057	-0.155	0.486	0.325	0.138	-0.103	0.054	-0.027	-0.345	-0.259	0.238	0.263	-1.203	-0.394	-0.118	0.293	-0.004	1.312	-0.511	0.009	-0.425	0.0	-0.076	0.326	-0.456	0.016	0.09	0.073	0.015	-0.001	-0.284	-0.206	1.105	-0.007	0.03	-0.251	-0.047	0.994	0.742	0.026	-0.288	-0.245	0.037	0.337	-0.014	-0.217	0.593	-0.014	-0.071	-1.675	0.115	-0.13	0.722	0.487	0.269	-0.386	-0.949	0.258	0.0	0.02	-0.277	0.13	-0.063	1.704	2.797	1.314	0.014	-0.105	-0.145	0.072	0.031	0.114	0.066	-0.135	0.027	0.126	0.492	1.24	0.917	0.006	-0.107	0.086	0.272	0.099	-0.238	0.469	0.514	0.097	0.165	3.334	-0.23	0.266	0.107	0.029	-0.136	0.383	-0.032	0.592	0.405	-2.324	0.676	-0.41	0.141	-0.198	-0.565	-1.376	0.014	0.067	0.116	-1.373	-0.068	1.66	0.333	-0.049	0.375	-0.18	-0.019	0.022	0.08	-0.026	0.082	0.425	-0.158	0.024	0.224	-0.106	-0.085	-0.201	0.361	0.254	-1.392	-0.164
X38399	X46417	0.11	-0.573	0.315	3.333	0.241	-0.467	0.195	0.13	0.123	1.534	-0.21	-0.495	0.035	-0.981	1.176	1.152	1.407	-0.1	0.32	0.978	0.12	0.281	-0.504	-1.115	0.252	-5.589	0.147	0.184	0.014	1.947	-0.686	-0.226	2.648	0.17	0.384	0.407	0.612	0.033	-0.43	0.517	0.016	-0.538	0.057	-1.8	-1.333	0.244	0.798	0.697	-0.267	0.889	-0.753	-0.227	-1.333	-1.003	-2.407	-0.0	0.245	0.086	0.503	-0.09	0.146	0.594	0.655	0.178	0.274	-0.054	-1.332	3.215	0.542	0.549	-0.101	-0.266	0.659	0.746	-0.31	0.087	0.147	0.495	3.538	0.863	0.303	-0.029	0.38	-0.003	0.191	0.043	-0.336	1.558	-0.114	-0.132	0.194	0.318	0.447	-0.414	0.197	-0.032	-0.858	-2.52	-0.197	-0.078	-0.06	-0.236	0.172	-1.297	0.646	0.008	0.165	0.688	-0.038	-0.202	-0.045	-0.159	-0.289	0.953	0.716	-0.159	0.306	0.472	0.57	0.008	0.214	0.267	0.176	1.005	-0.051	0.692	0.116	0.099	-3.645	2.648	0.863	-2.078	0.218	0.557	0.788	1.239	0.307	1.382	0.216	-0.685	0.023	1.585	1.357	1.943	3.16	0.152	0.107	0.475	2.648	-0.08	0.858	-0.181	0.039	0.196	0.109	0.116	-0.093	0.239	-0.041	-1.274	0.168	0.31	1.157	0.034	2.648	0.072	0.122	0.531	-0.05	0.036	-2.235	-0.128	-0.031	-1.03	-0.214	1.193	-0.341	0.002	0.153	-0.121	0.415	-0.012	1.619	1.09	0.299	0.044	0.185	1.757	0.082	-4.93	1.44	-1.004	0.357	-0.255	0.118	0.147	1.586	-6.623	-3.304	0.126	0.002	-0.038	-0.308	0.409	0.119	-0.153	0.4	-0.026	0.163	-0.391	-0.013	0.778	-0.537	0.63	0.592	0.669	0.467	0.11	0.036	-1.559	1.022	0.481	0.616	0.894	0.12	0.747	-0.317	0.103	0.192	0.297	-1.93	0.178	1.215	-0.23	0.114	-0.176	1.015	0.058	-0.876	0.221	0.409	-0.051	-0.1	0.083	-0.736	0.725	-0.797	2.576	0.068	-0.37	-1.169	0.566	-0.056	-0.01	0.213	-0.012	0.112	-0.416	0.227	-0.119	0.158	-1.84	0.181	-0.005	0.062	0.202	-0.354	0.045	0.128	0.59	0.176	0.202	0.18	0.461	-0.069	0.142	0.111	0.037	0.015	0.214	0.365	1.62	0.344	0.36	-0.024	-1.191	0.28	0.178	0.115	0.055	-0.162	-0.216	0.202	0.09	0.282	0.093	0.125	-0.305	0.331	-0.391	0.564	-0.65	-2.299	0.117	0.192	-1.381	0.235	0.094	0.175	0.317	0.877	0.088	-1.502	0.987	0.212	-0.112	-0.382	0.149	-0.011	0.057	0.12	0.362	0.271	0.016	-0.415	0.384	1.0	0.135	0.275	-0.476	-0.01	0.177	-0.381	0.217	-0.427	1.006	-0.77	0.202	2.648	0.091	0.139	0.014	0.172	-0.168	0.192	-0.143	0.178	0.068	-0.934	-0.45	0.268	-0.431	0.634	0.254	-0.176	-0.431	0.284	-0.02	-0.031	0.031	0.31	2.305	0.075	0.519	0.133	0.4	0.161	-0.033	0.147	0.035	0.508	-0.379	-0.017	-0.264	0.239	-0.026	0.445	0.302	0.995	-0.29	0.552
X38399	X46632	0.22	-0.072	-0.916	-4.971	0.602	0.562	0.832	0.096	-0.021	1.487	-2.778	0.483	-0.171	-0.069	-1.848	1.345	1.164	-0.412	0.644	0.558	-0.041	0.258	1.343	-2.092	-0.447	-1.485	-0.07	0.064	0.639	-1.214	0.204	-0.09	-1.096	0.111	-0.621	0.672	0.057	-0.192	0.671	0.43	-0.208	0.295	0.21	-0.313	-0.471	-0.981	-0.491	-0.062	0.309	-0.886	-1.242	1.123	1.343	0.733	-0.608	0.088	0.699	2.282	0.767	0.092	-0.088	0.293	-0.114	0.232	0.119	-0.234	-1.071	1.3	0.902	-0.175	-0.43	-0.172	-0.091	-2.777	-0.865	0.069	-0.039	0.024	-1.39	0.973	-0.276	0.139	-0.997	-0.04	-0.187	0.056	-1.642	2.283	-1.205	1.583	0.761	0.222	-1.199	-0.011	0.054	-0.002	0.443	-1.575	-0.209	-0.613	0.086	-0.335	-0.219	-0.684	0.373	0.072	-0.017	0.706	0.12	-0.618	0.103	0.477	-0.804	-0.097	-0.043	0.284	0.608	0.069	0.265	-0.008	-0.164	0.43	0.005	0.106	-0.484	0.152	-0.115	-0.028	-1.041	1.824	-1.085	0.479	0.097	-1.439	0.565	-2.105	-0.091	-0.221	0.054	0.218	0.086	0.504	-0.234	-0.277	-2.747	0.123	0.048	-0.222	1.086	0.128	0.253	0.001	-0.149	0.129	0.077	0.066	-0.159	-0.35	-0.002	-0.683	-0.103	0.644	0.735	0.264	0.904	-0.141	0.065	-0.064	-0.281	-0.232	-1.981	-0.161	0.362	-0.359	0.058	0.139	-0.132	0.324	0.683	-0.169	0.521	0.48	1.029	1.368	0.089	0.072	0.419	-0.517	-0.364	1.164	1.897	0.891	0.097	-0.355	-0.002	0.117	0.854	5.897	-2.674	0.059	-0.065	0.376	-0.177	0.148	-0.191	0.753	0.116	-0.239	0.141	-0.767	0.193	0.553	0.265	0.686	0.354	0.707	-0.293	0.149	0.103	-1.099	0.37	-1.136	0.564	1.014	0.486	-0.538	0.268	-0.118	0.079	-0.166	-1.518	1.25	2.998	-0.215	-0.008	0.677	0.59	0.199	-1.293	1.181	5.638	0.03	-0.352	0.056	0.58	1.358	-1.431	-0.647	0.102	-0.161	-0.788	0.389	0.268	0.231	0.111	-0.455	0.06	-0.727	-0.171	0.544	0.216	-2.362	-1.65	-0.277	0.036	-0.161	0.312	-0.041	0.046	-0.496	0.078	-0.427	0.042	0.339	0.049	0.047	0.166	0.071	0.08	0.407	0.378	1.275	-0.067	0.234	0.004	0.258	-0.085	0.361	0.02	0.237	-0.234	-0.365	-0.487	-0.167	0.261	0.571	0.07	0.359	-1.75	0.062	0.617	1.049	8.103	0.124	-0.54	-0.383	0.167	0.04	0.111	-0.341	0.551	0.365	0.84	1.405	0.611	0.048	-0.168	-0.825	-0.055	0.088	0.076	-0.262	0.013	0.031	-1.736	0.036	0.312	0.289	0.465	0.39	0.004	0.505	0.047	0.231	0.091	0.72	0.453	-0.485	1.211	0.051	0.027	0.089	0.116	0.095	0.147	0.015	0.184	0.064	-0.508	0.197	-0.06	-0.221	0.423	-0.112	-0.359	0.076	0.626	0.166	-4.198	0.141	-1.053	2.185	-0.318	0.742	0.122	0.056	0.212	0.249	-0.012	0.013	0.606	-0.215	0.342	0.106	-0.377	-0.374	-0.851	0.174	0.208	-0.433	-0.185
X38399	X46656	0.239	0.112	-0.945	6.607	0.534	0.614	0.256	0.127	0.105	1.628	6.377	-0.943	-0.805	0.492	-1.462	-1.451	1.628	-0.52	0.665	0.409	0.123	0.479	4.311	-0.157	-0.381	-3.619	-0.868	-0.736	0.326	0.526	1.668	0.603	-1.767	0.165	0.182	-1.189	0.609	0.321	1.47	-0.292	-0.317	-0.124	0.247	-1.769	-2.746	-1.094	0.763	0.263	-0.349	0.841	0.761	0.948	-0.528	0.712	-0.173	-0.109	0.141	2.737	0.623	0.194	-0.06	0.468	-0.498	-0.274	0.339	-0.185	-1.723	1.987	-0.853	-1.04	0.359	-0.203	0.196	3.767	0.728	-0.025	0.236	-0.039	1.804	-0.153	0.397	0.425	-0.383	0.107	0.982	0.089	-1.806	4.859	2.046	1.333	-1.276	0.572	0.675	0.682	0.25	0.203	0.885	1.116	-0.348	-0.067	0.126	0.941	-0.413	-2.608	0.299	-0.074	-0.522	0.396	-0.011	-0.51	-0.044	0.126	0.757	1.566	-1.116	0.184	-0.456	1.077	0.444	-0.382	-0.484	0.437	0.093	0.69	-0.029	0.304	0.049	0.062	1.295	-0.325	0.112	-4.944	0.069	0.802	0.821	-1.598	-0.547	1.609	0.993	-0.939	-0.015	1.099	2.229	-1.324	3.731	0.148	0.072	0.607	1.628	0.184	0.281	-0.029	-0.214	0.074	0.133	0.135	0.267	0.265	0.432	-2.056	0.311	-0.022	0.779	-1.712	1.628	0.265	0.072	0.356	0.114	0.245	-3.139	-0.317	-0.172	0.544	0.095	-0.938	0.355	0.322	-0.528	-0.469	-0.83	-2.631	1.347	0.652	0.564	0.132	-0.53	0.627	0.247	1.628	-0.187	-1.126	0.172	0.41	0.134	0.102	1.03	2.068	1.126	0.107	-0.053	-0.546	0.2	0.333	-0.715	-0.457	-1.33	0.586	0.133	1.094	0.129	-0.493	0.143	0.666	0.227	-0.402	0.272	0.222	-0.2	-0.899	0.429	-2.233	-0.085	-0.377	0.554	0.477	-4.713	0.159	-0.172	0.265	-2.448	0.976	-1.595	-0.106	0.143	-0.168	0.695	-0.095	0.862	-1.28	-1.874	0.129	-0.089	0.107	-0.53	0.812	0.475	1.41	-0.088	0.236	0.022	-1.089	-0.64	0.407	-1.344	0.058	0.052	0.079	0.083	0.207	-0.249	-2.999	0.805	0.322	0.369	0.2	0.498	0.242	0.124	-0.457	0.157	0.226	0.453	0.845	0.118	-0.033	0.178	0.125	-0.006	0.067	-0.551	1.049	-0.064	0.45	0.17	0.091	0.414	-0.236	0.1	-0.176	0.277	0.16	-1.393	-0.32	0.346	0.512	0.053	0.12	1.492	0.321	0.282	-3.935	-1.487	0.06	0.26	0.464	0.499	0.102	0.169	0.147	0.716	0.482	0.77	0.966	0.723	0.1	0.137	0.081	0.186	0.138	0.141	0.474	-0.1	0.127	0.311	0.235	0.389	0.661	0.582	-0.01	0.05	0.575	0.301	0.252	-0.549	0.426	-0.261	0.557	1.628	0.041	0.08	0.126	0.213	0.149	0.158	0.173	0.115	0.273	-1.228	0.63	0.323	0.656	0.002	0.17	0.314	-0.592	0.982	0.134	0.593	0.19	1.243	-1.026	0.112	-0.105	0.14	0.486	0.174	0.117	0.169	-0.123	0.574	0.277	-0.156	0.071	0.23	0.262	0.593	0.369	0.543	-0.654	0.207
X38399	X46657	0.256	0.131	0.713	0.182	0.311	-1.676	0.403	0.09	0.08	-0.198	-1.144	-2.352	-0.396	0.63	2.223	1.229	0.715	-0.224	1.132	-0.393	0.05	-0.27	-2.239	-1.797	-0.569	3.128	0.161	-0.007	0.205	4.025	-0.651	0.018	-0.917	0.001	0.526	0.849	0.271	-0.898	0.139	0.72	-0.117	0.186	-0.005	0.793	-0.119	-0.728	0.351	0.774	-0.296	-0.271	-0.169	-0.165	-0.649	0.345	1.034	0.198	0.233	-1.802	-0.393	-0.109	-0.691	0.082	-0.125	-0.468	0.205	0.785	-1.842	1.94	0.769	0.285	0.047	0.104	-1.313	6.929	-0.402	-0.735	-0.077	-0.306	0.453	-0.148	-0.087	0.373	-0.605	-0.098	0.398	0.078	0.274	1.563	1.045	3.585	0.123	0.297	0.628	0.456	0.072	0.175	-1.335	0.056	0.871	0.693	0.03	-0.899	-0.036	0.917	0.376	0.193	0.474	-1.638	-0.035	0.003	0.126	-0.193	-0.375	0.184	0.996	-0.052	-1.441	-0.266	0.518	0.39	-4.508	0.273	0.061	0.252	-0.017	0.738	0.019	0.044	-1.301	1.327	0.916	-4.947	-0.15	-0.142	-0.412	3.094	0.257	0.192	0.073	0.123	0.345	0.869	1.711	1.194	-5.918	0.17	0.071	0.709	-0.79	0.146	-1.797	-0.105	-0.012	0.111	0.116	0.104	0.359	0.226	-0.039	-1.097	0.009	0.068	1.309	1.041	0.365	-0.163	0.05	0.859	-0.549	-0.256	-1.968	-0.338	-0.267	-0.333	0.079	-0.058	-0.084	0.008	0.362	-0.448	1.945	-1.051	0.118	0.9	0.64	0.093	-0.044	0.015	-0.773	0.109	0.407	0.582	-0.081	-0.314	0.095	0.105	-0.896	1.02	-2.916	0.101	-0.196	0.002	-0.084	0.155	0.362	-0.26	-0.457	-0.027	0.097	0.249	0.567	0.803	0.124	0.788	0.298	0.26	0.325	0.204	-0.002	-0.352	1.393	-1.33	-0.872	0.958	-0.281	0.52	-0.423	-0.428	0.111	0.234	4.474	-0.161	-0.021	-0.04	0.11	-0.824	1.133	0.185	0.157	-0.981	0.907	0.099	0.243	0.036	-0.443	1.742	-1.116	-0.78	-0.052	-0.011	0.693	-0.578	0.211	0.21	1.201	-1.021	0.056	0.17	-0.77	0.178	-0.122	0.001	0.277	-0.021	0.263	0.15	0.078	-0.356	0.109	0.399	-0.828	0.119	-0.52	1.642	0.084	-0.112	0.095	0.109	0.016	0.947	0.144	-0.543	0.318	0.597	-0.065	0.22	0.205	0.137	0.123	0.229	0.059	-0.659	0.186	0.206	0.559	-0.278	-0.204	-0.331	-1.461	0.465	0.847	1.174	-0.049	0.161	0.181	-0.178	0.023	0.092	0.021	0.187	0.432	-0.329	-1.701	-0.564	0.123	-0.0	-0.026	-0.511	0.063	0.103	-0.167	0.006	0.104	0.094	0.889	0.238	0.839	0.244	0.356	0.075	0.21	0.108	0.316	0.183	0.622	1.154	-0.871	0.56	0.893	0.159	0.182	0.108	0.176	0.044	0.12	0.112	-0.03	-0.24	-1.139	0.375	0.004	0.307	0.692	-0.54	1.855	0.101	-1.264	0.094	-0.681	-0.188	2.636	1.986	0.086	-0.188	-0.017	0.181	0.159	-0.04	0.141	0.095	0.776	0.007	0.81	0.148	0.317	-0.388	0.275	-0.592	0.786	0.343	-0.092
X38399	X46283	-0.034	0.061	0.2	7.082	0.196	0.726	-0.89	0.105	0.016	1.442	0.154	0.669	0.527	0.775	-0.573	-1.348	-1.42	-0.141	0.446	-1.133	0.136	-1.563	6.897	-0.472	0.703	-9.724	0.064	0.034	0.332	2.159	0.619	-0.21	-2.537	0.063	-0.57	-0.348	0.435	0.315	0.366	0.88	-0.166	-0.737	0.198	0.24	0.285	-2.383	0.494	0.224	0.344	-0.285	0.564	0.239	-1.821	0.85	0.5	0.111	-0.221	2.337	-1.314	0.028	-0.184	0.28	-0.093	0.583	-0.129	0.188	-3.351	1.881	-0.347	0.456	0.432	0.35	-0.415	2.882	0.757	0.126	-0.106	0.281	0.848	-3.96	0.178	0.202	-0.953	0.08	-0.677	-0.656	2.064	0.756	1.586	1.721	-0.433	-0.227	-1.552	0.316	0.272	0.074	-0.092	-0.417	-0.894	0.995	0.096	-0.078	-0.37	-0.832	-1.158	-0.07	0.484	0.796	-0.067	-0.147	0.134	0.28	2.262	0.737	1.496	-0.181	-0.429	-0.099	0.667	-0.13	-2.713	0.129	-0.591	0.47	0.293	-0.265	0.181	0.051	0.395	-4.041	-0.171	-5.036	-0.326	0.239	0.995	3.323	0.122	0.17	0.922	-0.132	0.23	-0.24	0.879	1.705	4.037	0.157	-0.044	0.617	-0.575	0.176	0.064	-0.023	0.24	0.182	-0.192	0.134	-1.307	0.068	-0.313	0.787	-1.309	0.662	1.12	0.403	4.309	-0.527	0.11	-0.128	-0.819	-1.189	-1.205	0.235	-0.222	-1.023	0.128	0.379	0.381	0.279	1.013	0.506	0.935	0.966	-0.285	0.459	0.262	0.134	-0.346	-1.121	0.38	0.308	0.913	1.147	0.209	-0.347	0.143	0.133	0.269	-6.905	-3.744	0.147	-0.069	-0.06	-0.097	-0.119	0.476	0.116	-0.643	-0.149	-0.108	-0.253	0.72	0.093	-0.051	0.575	0.459	0.413	0.417	0.192	0.349	0.369	1.438	2.139	1.54	0.415	0.331	0.53	-0.109	0.132	-0.01	0.288	3.053	0.444	-0.956	0.136	0.14	-0.373	1.104	0.207	1.129	-0.488	2.099	0.095	0.22	0.114	-0.045	-0.089	-0.673	-0.871	-0.124	0.136	-0.688	0.187	0.392	0.253	0.551	0.233	0.072	0.266	-0.363	0.112	0.531	-0.719	-0.166	-1.165	0.457	0.147	1.001	-0.073	0.143	-0.361	0.165	0.188	0.01	1.521	0.133	0.134	0.027	0.136	0.093	0.625	0.21	0.562	-0.032	0.363	0.087	0.589	0.403	0.155	0.148	0.4	-0.201	0.088	-0.92	0.056	-0.153	0.406	0.148	0.016	-1.127	0.29	0.622	0.707	1.684	0.2	0.278	-0.042	0.033	0.143	0.186	-0.213	0.913	0.662	1.55	1.653	-0.054	0.12	-0.006	0.225	0.242	0.147	0.128	0.295	0.088	0.133	0.057	0.256	1.054	0.601	0.481	-0.16	-0.022	-0.2	0.376	0.216	0.24	0.956	0.254	0.414	0.303	0.171	0.207	-0.0	0.185	0.061	0.022	0.103	0.392	0.101	-0.18	0.648	0.23	0.374	-0.074	-0.276	1.437	-0.057	0.739	0.16	-0.249	0.086	0.808	-0.423	0.068	0.516	0.017	0.507	-0.252	0.217	0.165	0.076	0.63	0.281	0.346	0.1	0.186	0.069	0.246	1.664	-0.198	-0.562	-0.059
X38399	X46640	0.023	0.131	0.312	4.697	-0.216	-0.862	0.809	0.085	0.083	-0.421	4.067	0.265	-1.188	-0.167	1.157	1.109	2.188	-0.084	0.035	-0.534	0.09	0.384	2.739	-0.49	-0.083	-2.613	-0.127	-0.123	0.995	1.994	-1.73	-0.61	-0.825	-0.133	-0.212	0.078	0.58	-0.746	-0.585	0.61	-0.431	-0.092	-0.065	-0.02	-0.337	-0.253	0.789	0.282	-0.572	0.834	0.892	-0.221	-1.729	0.274	0.52	-0.039	0.394	2.084	-2.131	0.186	-0.127	-0.198	-0.549	0.733	0.291	0.483	-0.997	-0.444	4.011	1.281	-0.141	-0.121	-0.769	-2.797	0.105	0.023	0.069	0.177	1.995	-0.319	-0.092	-0.223	0.204	-0.18	0.324	0.028	0.89	-1.635	0.976	4.246	0.938	-0.272	-0.163	-0.439	0.496	0.058	-1.244	-0.846	-0.058	-0.483	-0.097	-0.005	-0.705	-1.7	0.029	0.007	-0.06	-0.316	0.226	-0.716	0.011	-0.049	-1.578	-0.264	-0.37	-0.251	0.036	-0.375	0.311	-0.35	-1.724	0.009	-0.152	0.459	0.462	0.871	0.12	-0.166	-1.517	1.235	0.755	-0.883	0.076	-0.209	-0.462	2.075	0.054	0.569	0.677	-0.758	0.536	0.743	-0.964	2.278	-5.531	0.24	0.024	0.261	1.919	-0.219	-0.073	-0.085	-0.1	0.066	0.07	0.075	-0.925	-0.037	-0.085	2.26	0.076	0.058	1.345	0.366	-1.317	0.223	0.022	0.119	-0.346	-0.228	0.695	-0.041	-1.066	-0.035	0.046	2.203	-0.366	-0.073	-0.059	-0.766	1.472	-0.099	1.161	-1.156	0.412	0.053	-0.733	-0.61	-0.892	-0.277	2.188	-0.085	0.321	-0.392	0.024	0.153	0.029	-5.444	-4.712	0.032	-0.132	0.044	-0.109	0.108	-0.075	0.556	-1.451	0.281	0.079	-0.712	0.025	0.906	-0.72	0.253	-0.016	0.12	0.02	0.106	0.21	-0.972	1.063	-2.082	1.017	0.922	-0.576	0.988	-1.428	-0.285	0.017	-0.084	0.161	-0.959	0.84	-0.327	-0.02	-1.587	0.616	0.181	0.783	0.23	4.355	0.073	0.124	-0.02	-1.705	1.363	-1.17	-1.604	-0.005	-0.243	-1.542	0.19	0.005	0.011	0.399	-0.648	-0.012	-0.407	-0.678	-0.097	-0.384	-1.422	0.03	-0.23	-0.621	0.128	-0.061	0.058	-0.01	1.011	-0.05	-0.04	-0.15	-0.855	0.025	-0.052	-0.134	0.011	0.048	0.032	0.332	-0.029	0.367	0.475	-0.116	1.079	0.593	0.126	0.023	-0.12	-0.273	-0.156	-1.377	0.003	0.176	-0.221	-0.103	0.114	-2.042	0.228	0.441	1.914	-1.824	0.162	0.313	-0.806	0.43	-0.009	0.103	0.196	0.936	-0.778	0.111	0.251	0.075	-0.029	-0.051	-0.06	-0.266	0.067	0.071	-0.037	-0.163	-0.032	2.192	0.33	0.386	0.576	0.248	0.059	-0.082	0.363	-0.312	0.03	0.324	0.953	-0.294	-0.06	0.755	-0.065	0.167	0.081	0.064	-0.125	0.101	-0.227	0.317	0.255	-0.722	0.38	-0.636	-0.314	0.747	0.559	-1.313	-0.101	0.104	-0.162	0.017	-0.234	-1.913	2.692	0.022	0.898	0.009	0.452	0.174	-0.016	0.129	0.216	0.946	0.437	0.386	0.166	-0.071	-0.354	-0.22	-0.323	0.113	1.283	0.242
X38399	X46266	0.239	0.125	0.374	11.213	0.413	-1.659	0.265	0.101	0.083	-0.001	3.089	-3.302	-1.08	0.659	0.802	-0.026	1.258	0.631	0.865	0.138	0.075	0.19	0.758	-0.006	-0.528	-0.691	0.148	-0.444	1.551	2.871	-1.85	-0.23	-0.155	-0.068	0.419	1.032	-0.002	-2.344	0.903	0.958	0.116	-0.006	0.199	0.841	0.044	0.053	0.444	0.732	-0.183	-0.301	-0.55	0.6	-0.903	0.066	1.635	0.248	0.046	-5.361	-0.691	-0.056	-0.104	-0.334	-0.569	-0.653	0.215	0.7	-1.545	1.357	2.111	-0.461	-0.054	0.105	-0.017	3.099	-0.667	0.04	0.132	0.07	0.26	0.514	0.028	0.184	-0.137	-0.125	0.213	0.076	-0.728	3.553	1.189	1.509	0.385	-0.034	0.131	0.31	0.193	0.16	-1.2	-0.598	0.68	0.571	-0.027	-1.31	0.289	-0.117	0.005	0.189	0.908	-0.75	0.071	0.36	0.134	0.078	-1.179	0.667	0.466	-0.076	-1.889	-0.137	0.496	0.229	-0.643	0.131	-0.08	0.67	-0.085	0.788	0.137	0.013	-1.774	0.211	0.934	-6.279	-0.122	0.006	-0.53	3.159	0.35	1.646	0.676	0.024	0.251	1.157	1.565	2.215	-7.324	0.099	0.035	0.646	-0.101	0.095	-1.031	0.006	0.031	-0.047	0.103	0.093	-0.627	0.26	-0.01	-1.536	0.064	-0.285	0.965	0.886	1.493	-0.213	-0.139	0.786	-0.363	0.094	-1.898	-0.015	-0.549	-0.391	0.043	1.601	-0.187	-0.041	-0.291	-0.197	1.724	0.25	1.402	1.315	0.345	0.044	0.002	-0.218	-0.635	0.786	-0.141	0.397	0.143	-0.153	0.077	0.107	0.524	-7.081	-4.48	0.101	-0.191	-0.037	-0.349	0.305	0.195	-0.437	0.025	0.208	-0.001	0.41	-0.473	0.536	0.146	0.939	0.022	0.429	0.326	-0.008	0.298	-1.726	1.346	-0.849	-1.711	0.891	0.034	1.083	-0.275	-0.278	0.233	0.234	3.079	0.04	0.304	-0.314	0.114	-0.965	1.031	0.153	-0.436	-1.094	1.0	0.078	-0.031	-0.024	-0.941	0.25	-0.086	-0.582	0.253	-0.09	0.74	0.069	-0.01	-0.057	0.995	-0.904	0.004	0.096	-0.486	-0.026	0.429	-1.49	0.05	0.197	0.162	0.229	0.449	0.01	0.062	0.171	-0.454	0.072	-0.7	0.301	0.071	-0.062	-0.035	0.099	0.084	0.403	0.716	-0.464	0.163	0.582	-0.076	0.345	0.526	0.231	0.085	0.322	-0.245	-0.51	-0.267	0.159	0.282	0.119	0.042	0.09	-2.081	0.203	1.033	0.092	-0.915	0.125	0.04	-0.439	0.545	0.091	0.021	0.075	0.639	0.452	-2.672	-0.399	0.555	-0.281	0.07	0.089	0.134	0.097	0.059	0.203	0.213	0.068	1.833	0.265	0.905	0.34	0.108	-0.231	0.066	-0.004	0.076	-0.114	-0.322	1.127	-1.107	0.408	1.053	0.107	0.16	0.092	0.202	0.03	0.124	0.164	0.01	0.14	-0.366	0.451	-0.047	-0.576	0.668	-0.559	0.37	-0.415	0.056	0.148	1.126	-0.792	-0.103	0.681	0.066	0.228	0.074	0.579	0.15	-0.04	0.146	0.074	0.556	-0.389	0.77	0.068	0.285	-0.208	0.701	1.838	0.096	-2.074	0.37
X38399	X46977	0.087	0.034	1.791	6.929	-0.029	1.578	-0.096	0.038	0.047	1.043	-0.044	-0.078	-0.01	-0.102	0.736	0.789	-0.005	0.334	-0.589	0.257	0.027	-0.191	-1.316	0.873	0.031	-0.765	0.039	-0.076	-0.394	0.532	-0.644	-0.204	-2.403	0.104	-0.134	-0.403	-0.047	-0.051	0.373	0.975	-0.015	-0.15	0.075	-0.039	-1.075	0.373	0.481	0.319	-0.11	-0.158	-2.681	0.103	0.18	1.04	-0.18	0.029	0.346	0.493	-0.244	-0.096	-0.211	0.04	-0.36	-0.435	0.214	0.032	-1.308	-0.04	-1.023	-1.256	0.081	0.799	0.602	3.806	0.352	0.032	0.227	0.078	0.008	0.595	-0.022	0.113	0.626	0.045	-0.005	0.016	-0.428	-0.117	-0.329	1.399	0.061	0.497	0.143	-0.24	-0.096	0.152	-4.721	-0.513	0.675	-0.582	0.071	-2.743	0.08	-0.185	-0.488	0.014	0.064	0.581	-0.713	-0.102	-0.039	0.762	-0.411	0.931	0.01	0.136	-4.039	0.109	2.669	0.31	-0.413	-0.418	-0.012	1.151	0.384	-0.022	0.129	-0.03	0.305	1.594	0.425	-0.264	0.31	-0.844	-0.158	-0.777	-0.047	0.602	-0.101	5.828	0.017	1.458	1.026	2.904	0.532	0.059	0.032	0.001	-3.763	0.124	0.984	0.06	-0.136	0.091	0.082	0.071	-0.089	-0.005	-0.065	-1.197	-0.239	-0.014	-3.95	0.056	3.082	-0.22	0.051	0.357	-0.058	0.013	-0.614	-0.214	0.274	0.113	0.04	1.826	-0.037	0.184	0.961	0.243	-0.189	-0.548	-0.367	0.736	-0.152	0.068	0.095	-0.034	0.612	-2.38	-0.465	-0.513	0.112	-0.172	0.054	0.119	1.823	-6.789	0.158	0.061	-0.024	-0.082	-0.019	0.476	-0.563	-0.405	-1.774	-0.283	-0.093	0.201	0.178	-3.032	-2.211	0.197	0.361	0.264	0.49	0.129	-0.574	-0.027	1.007	-0.086	0.973	0.93	-0.171	0.17	0.077	0.109	0.256	-0.028	-0.939	-0.002	1.273	-0.071	0.012	-0.011	0.532	0.033	-2.889	-0.501	-0.298	0.041	0.118	0.041	-0.215	-0.085	0.177	0.593	-0.099	0.158	1.764	-0.025	-0.199	-0.013	-0.615	0.4	-0.028	0.132	-0.134	-0.177	0.188	0.727	0.415	-0.344	0.338	0.156	-0.189	0.259	0.031	-0.692	0.109	0.222	0.017	0.343	0.027	0.087	0.044	0.068	0.084	0.388	0.083	0.529	-0.119	0.149	0.093	0.011	-0.195	-0.404	0.0	0.251	0.052	0.019	-0.488	0.262	-0.048	0.192	0.027	-0.125	-1.614	0.052	-0.015	0.062	-2.104	0.073	-0.728	-1.57	0.308	0.042	0.015	-0.123	0.575	0.409	1.398	1.246	0.2	0.035	-0.076	0.24	-0.046	0.049	0.019	0.347	0.081	0.033	0.863	0.22	0.929	0.432	-0.077	0.337	-0.045	-0.275	0.231	0.124	0.679	0.433	1.004	-0.222	2.137	0.018	0.198	-0.018	0.057	0.02	0.136	0.04	0.247	0.074	0.909	0.481	0.045	0.298	-0.182	-0.658	-0.858	-0.297	0.243	-0.055	-0.061	0.115	0.231	-0.046	0.03	0.766	0.078	0.485	-0.026	0.01	0.049	0.201	0.054	-0.046	-0.139	0.009	0.176	0.073	0.338	0.644	0.021	-1.678	0.009
X38399	X47800	-0.125	0.105	0.736	6.265	-0.963	0.163	-0.629	-0.171	0.102	1.666	-0.107	0.138	0.073	1.224	1.292	-2.21	-0.366	0.338	-0.926	0.298	0.113	-0.541	-0.921	0.873	0.569	-4.027	0.262	0.154	0.201	2.713	-1.152	0.287	-0.111	0.117	0.376	-1.797	0.338	0.489	0.28	0.015	0.185	0.029	0.124	0.285	0.117	0.107	-0.383	0.045	0.147	0.372	-0.537	-0.217	-0.044	-0.126	1.203	0.199	0.047	-0.135	-0.776	0.194	0.083	0.113	-0.356	0.051	0.345	0.106	-3.465	0.456	-0.192	-1.354	0.575	0.37	0.448	6.248	1.234	0.001	0.079	0.203	2.633	-3.275	0.375	0.491	1.059	0.097	0.379	-0.193	2.544	-1.406	2.606	1.352	-0.257	-0.033	0.718	0.003	-0.142	0.139	-0.569	1.464	0.229	-0.24	0.14	0.207	-0.085	-0.047	0.288	-0.278	0.096	-1.828	-0.217	1.1	-0.881	-0.233	-0.016	0.776	-0.711	-0.148	-0.877	0.024	0.726	0.323	-0.286	-1.589	0.1	1.116	0.742	1.232	0.053	0.185	0.427	-0.436	0.617	-1.938	0.479	2.088	0.229	1.506	-0.118	0.53	-0.126	0.376	0.015	1.293	1.019	0.688	4.65	0.155	0.117	0.603	-3.818	0.193	0.307	0.14	0.078	0.127	0.157	0.141	0.203	0.063	-0.092	-1.375	-0.763	0.718	0.833	0.507	0.303	-0.34	0.076	0.438	-0.122	-0.112	-5.98	-0.068	0.244	0.053	0.143	2.284	0.29	0.527	0.783	0.412	0.277	0.514	1.398	-0.118	0.293	0.111	0.017	0.095	0.134	1.698	-1.703	-0.034	0.3	0.374	0.126	0.173	-0.418	-3.35	0.003	0.154	0.155	-0.801	0.213	0.23	0.412	-0.141	0.57	-0.336	-0.347	0.708	0.181	1.402	-0.365	-1.014	0.223	0.322	0.117	0.17	0.096	1.687	1.006	-0.342	0.466	-1.845	0.261	0.869	0.279	0.135	-0.152	-0.041	3.754	-0.549	-0.398	0.201	0.01	-0.507	0.687	0.063	0.107	-0.036	-0.674	0.148	0.488	0.117	-0.426	0.152	0.212	0.223	0.144	0.228	-0.364	0.108	-0.435	0.168	0.205	0.391	0.073	0.223	-0.052	0.052	0.39	0.603	0.108	-0.293	0.468	0.188	0.52	0.349	0.124	-0.16	0.133	0.27	0.255	1.275	0.109	0.15	0.071	0.071	0.134	0.815	0.143	-1.958	-0.255	0.404	0.182	0.354	0.624	0.155	0.101	0.353	0.284	0.225	-0.435	0.472	-0.299	0.314	0.095	-0.071	-2.08	0.134	-0.126	-0.768	-1.48	0.076	0.165	-0.573	0.329	0.14	0.152	0.33	0.926	0.784	1.909	0.729	-0.778	0.138	0.134	0.166	0.23	0.063	0.058	0.534	0.079	0.142	1.009	0.325	0.936	0.436	-0.316	0.157	0.217	-0.462	0.32	0.24	1.084	0.306	-0.064	0.44	0.802	-0.008	0.193	0.01	0.063	0.17	0.259	0.125	0.093	0.185	1.648	0.512	0.443	0.903	-1.821	-0.511	0.193	-0.162	-0.699	-0.155	0.68	0.112	2.228	-1.315	0.14	0.028	0.106	0.364	-0.048	0.063	0.097	0.275	-0.532	0.181	-0.736	0.037	0.227	0.282	0.66	1.571	-0.076	-0.517	-1.311
X38399	X46666	0.151	0.057	-1.061	-2.171	0.122	3.045	-1.13	0.137	0.044	1.781	0.001	0.815	-0.057	-0.601	-0.89	0.166	0.038	0.017	-0.467	0.304	0.139	-0.304	0.758	-0.65	-0.006	4.32	0.26	-0.063	-0.965	1.353	-1.237	0.287	-6.087	0.175	0.125	-2.392	0.239	0.445	0.095	-0.025	0.186	0.388	0.107	-0.037	-2.176	0.936	0.136	0.296	-0.074	0.591	0.76	-0.262	0.656	0.046	0.582	0.079	0.782	-0.767	0.508	0.2	-0.172	0.808	-0.814	-0.291	0.289	-0.155	-0.024	-1.186	0.146	1.113	0.316	-0.239	1.516	0.625	0.75	0.102	0.121	0.392	-0.46	-0.338	0.04	0.376	-0.641	0.103	-0.415	0.081	-1.645	-0.392	-0.668	0.997	-0.303	0.606	0.895	-0.539	-0.021	0.165	0.048	1.218	0.017	0.897	0.104	0.507	-0.385	-1.712	0.189	-0.087	0.622	0.298	0.087	-0.468	0.106	-0.205	0.283	-0.113	-0.356	0.303	0.373	0.429	-0.622	0.339	-2.335	-0.934	-0.06	0.471	0.385	1.256	0.185	0.168	1.415	1.781	-1.16	5.666	-0.028	1.86	0.533	-0.821	0.138	-0.501	0.243	-0.627	0.068	0.943	1.192	0.757	9.946	0.117	0.07	-0.362	1.781	0.189	0.277	-0.136	-0.037	0.21	0.133	0.149	0.482	0.108	0.064	1.984	0.073	0.645	0.795	-0.869	1.781	-0.284	0.14	0.168	0.332	0.169	1.718	0.477	0.546	0.12	0.132	0.389	-0.171	0.348	0.64	0.978	-1.496	-1.445	1.08	-0.339	-0.52	0.147	0.055	-0.598	0.124	1.267	-0.193	-0.813	0.319	-0.292	0.082	0.172	0.492	-4.847	7.802	0.125	0.135	-0.036	0.006	-0.519	0.469	-0.214	0.995	-0.447	-0.189	-0.562	0.112	0.904	0.576	-0.861	0.594	0.494	0.449	0.021	-0.061	0.635	0.464	-1.444	1.126	-0.689	0.724	0.45	-0.024	0.274	-0.205	0.012	-1.127	-0.133	-0.705	0.077	-0.013	1.009	0.21	0.014	0.083	-0.114	0.851	0.142	0.526	0.092	0.371	-0.039	0.331	0.724	0.263	0.246	1.064	-0.891	-0.062	0.406	0.543	0.266	0.096	-0.049	0.089	0.193	0.27	-0.475	0.598	-0.136	0.394	-0.12	-0.266	-0.373	0.118	-0.52	0.197	0.227	0.218	0.85	0.031	0.067	0.072	0.124	0.138	-3.894	-0.521	0.462	-0.06	0.221	0.172	0.092	0.613	0.475	0.095	-0.898	0.031	0.21	-0.761	0.4	0.469	0.303	0.122	-0.128	-2.226	-1.516	-0.023	-1.539	-2.097	-0.091	0.273	0.499	0.082	0.078	0.183	-0.238	0.777	0.026	1.781	1.531	0.128	0.066	-0.012	-0.092	0.144	0.123	0.114	0.167	0.27	0.081	1.021	0.297	0.413	0.422	0.01	0.461	0.243	-0.261	0.16	0.254	0.051	0.188	0.966	0.454	1.52	-0.076	0.21	-0.019	-0.133	0.134	0.275	0.187	0.17	-1.104	0.213	0.535	0.208	0.71	-0.124	1.047	1.069	0.976	0.615	-0.068	-3.767	0.215	-0.496	0.166	0.126	0.669	0.162	0.239	0.026	0.047	0.106	0.27	0.021	0.425	-0.591	0.111	0.179	0.038	0.378	1.781	-0.431	-0.145	-0.088
X38399	X47802	0.296	0.094	0.264	7.813	0.485	-1.151	-0.469	0.079	0.044	0.299	1.392	-1.166	-0.818	0.257	0.823	-0.355	-2.488	0.106	0.295	-0.256	0.053	-0.751	0.393	2.884	-0.231	-1.51	-0.05	-0.315	0.516	1.607	-1.23	-0.208	0.838	-0.218	0.485	-0.024	0.408	-0.749	0.147	0.966	-0.142	0.01	-0.012	-0.587	0.098	-0.986	0.65	-0.622	-0.668	-0.511	0.057	-0.15	-1.357	-0.523	1.559	0.186	0.38	3.075	-0.76	-0.017	-0.029	0.219	-0.594	0.473	0.003	0.572	-1.365	1.066	0.933	-0.192	0.128	0.019	-0.837	0.833	-0.002	0.012	0.089	0.034	0.981	-1.386	0.154	-0.422	-1.635	-0.042	-0.973	0.009	1.471	1.715	0.257	1.012	-0.608	-1.038	0.81	0.037	0.167	0.242	-1.811	-2.659	-0.047	1.196	-0.1	-1.314	0.212	-1.466	-1.176	0.043	-0.495	-0.972	0.282	-0.921	-0.187	-0.02	-0.112	-0.377	-1.255	-0.413	-1.294	-0.077	-0.703	0.204	-1.582	0.28	-0.017	0.519	0.392	-0.131	-0.033	-0.04	-3.588	1.008	1.17	0.927	-0.311	-0.495	0.433	2.147	0.266	1.313	-0.037	0.077	0.208	-0.467	-0.095	0.141	-5.355	0.126	0.007	0.306	-0.442	-0.011	-0.118	-0.071	-0.011	0.048	0.08	0.091	0.198	0.164	-0.138	-2.338	-0.026	0.173	1.243	-0.863	0.73	0.207	0.008	0.076	-0.058	-0.189	0.408	0.004	-1.103	-0.095	0.029	0.134	-0.443	-0.712	-0.306	0.807	1.024	-0.36	0.785	-1.329	0.322	-0.021	-0.423	0.294	0.01	-0.434	1.51	0.24	0.402	-0.229	0.009	0.084	-0.933	-0.669	-1.143	0.013	-0.16	-0.33	0.045	0.232	-0.125	0.026	-0.538	-0.023	-0.076	-0.304	0.432	-0.272	-1.098	0.332	-0.539	-0.194	0.308	-0.059	0.272	-0.071	0.683	-1.885	0.595	1.409	-0.399	0.492	-0.874	-0.244	0.333	0.13	0.109	-1.223	1.487	-0.05	0.05	-0.935	1.091	-0.259	0.203	-1.133	3.835	0.003	-0.205	-0.094	-0.486	1.033	-0.925	-0.176	0.19	-0.334	1.95	-0.016	0.663	-0.198	1.005	-0.478	-0.079	0.047	-0.704	-0.12	0.334	-2.267	0.749	-0.299	0.024	0.117	1.138	-0.027	0.006	0.634	0.037	-0.016	0.085	-0.107	0.011	-0.157	0.161	0.059	0.016	0.722	0.85	-0.069	0.029	0.51	-0.213	1.025	0.279	0.645	-0.06	-0.426	0.185	-0.037	-2.245	-0.224	0.118	-0.371	-0.127	0.06	0.055	0.057	1.075	1.036	-2.932	0.236	0.331	-1.495	0.258	0.048	0.143	0.132	0.855	-0.469	1.31	1.243	1.14	-0.033	0.012	-0.052	-0.335	0.103	0.043	-0.012	-0.367	-0.057	0.355	0.429	1.075	0.37	0.458	0.27	0.254	-0.147	0.122	0.381	0.043	1.082	-0.315	0.845	0.09	0.095	0.113	0.102	0.252	-0.069	-0.038	-0.144	0.515	-0.001	-2.006	0.512	-0.246	-0.53	0.296	-0.041	-0.84	0.559	0.327	-0.046	0.915	-0.239	2.29	0.835	0.03	-0.426	-0.006	0.214	0.173	0.06	0.185	0.254	0.875	-0.707	0.876	0.216	0.378	-0.038	0.281	-2.214	0.469	-0.921	0.178
X38399	X47013	0.246	0.122	1.023	6.485	0.57	0.166	0.012	0.133	0.128	1.108	-4.041	-2.404	-0.427	0.351	0.048	-0.318	-1.028	0.287	0.847	0.987	0.127	0.009	1.723	2.68	-0.285	-1.679	0.158	0.379	0.869	1.609	-0.315	-0.266	2.68	0.164	0.207	0.605	0.407	-1.099	1.099	0.661	0.48	0.129	0.095	0.433	-0.187	0.122	0.327	0.214	0.145	-1.382	-2.113	0.43	0.04	-1.027	1.468	0.229	-0.092	-5.071	0.327	-0.403	0.099	-0.226	1.685	-0.767	-0.094	0.272	-1.607	1.935	-1.907	1.589	-0.308	0.281	-0.014	5.119	-1.44	0.121	-0.37	-0.184	0.33	0.557	0.071	0.288	-1.424	0.031	-0.153	0.09	-0.302	2.116	0.153	0.315	-0.456	0.388	-1.308	0.112	0.018	0.356	-0.905	0.995	0.544	0.341	0.13	-1.22	0.24	0.039	-0.771	0.195	0.82	-0.415	0.048	0.496	0.133	0.107	0.117	0.034	0.815	0.295	-2.079	0.229	2.332	0.105	0.026	0.3	-0.056	1.015	0.253	0.167	0.076	0.039	-0.268	0.03	0.684	-4.931	0.158	-0.733	0.132	1.801	-0.118	1.028	0.538	0.63	0.074	0.788	0.579	2.433	-4.746	0.117	0.105	0.508	0.36	0.142	0.865	-0.191	-0.118	0.133	0.135	0.126	-0.327	0.222	0.294	-0.958	0.315	0.002	0.591	0.655	2.68	0.045	0.108	0.307	-0.105	0.044	0.545	-0.12	0.017	-0.292	0.1	0.739	0.057	-0.722	0.389	0.308	1.193	-0.235	-0.425	0.36	-0.102	0.039	0.117	-0.431	0.488	0.929	-0.387	1.103	-0.019	0.037	0.03	0.092	1.605	-0.682	-4.924	0.131	-0.052	0.131	-0.32	0.409	0.141	-0.565	0.058	-0.001	0.072	0.584	0.016	0.593	-0.047	0.975	-0.114	0.329	0.47	0.173	0.163	-1.594	1.211	-1.23	-0.929	0.856	-0.637	0.337	0.785	0.288	0.152	0.159	5.514	1.15	0.929	-0.049	0.055	-0.625	1.025	0.183	-0.843	-0.934	1.998	0.125	0.275	0.079	-1.87	1.295	0.551	-0.185	0.297	0.175	2.72	-1.659	0.111	0.101	0.208	0.106	0.113	0.175	-0.309	0.385	0.26	-0.396	-1.127	0.598	0.33	0.2	0.338	-0.499	0.107	-0.889	0.188	0.154	-0.316	0.022	0.114	0.144	-0.198	0.131	0.105	0.229	0.122	0.183	0.329	0.438	0.104	-0.136	0.527	-0.198	0.131	0.323	0.139	-0.091	0.758	0.394	0.075	0.11	0.13	0.348	-3.567	0.016	1.01	0.735	-0.972	-0.007	-0.536	-0.286	0.127	0.095	-0.105	-0.663	0.703	0.908	-2.126	0.974	0.555	-0.159	0.061	-0.429	0.273	0.11	-0.228	0.266	0.241	0.113	1.081	0.026	0.33	-0.108	0.111	-0.353	0.022	-0.583	0.371	-1.494	0.734	1.016	-0.336	0.551	1.819	0.079	0.181	0.09	0.105	0.155	-0.177	0.167	-0.271	-0.624	0.53	-0.038	0.311	0.139	0.764	-0.912	1.392	-0.085	-0.16	0.108	0.844	-1.009	2.851	-0.193	0.115	-0.583	0.136	0.668	0.067	0.162	0.037	-0.401	0.363	-1.395	0.655	0.152	0.3	0.228	0.387	-0.066	0.357	-1.661	0.141
X38399	X46673	0.12	0.125	3.536	-0.474	0.029	0.045	-1.412	0.071	0.009	0.622	-0.13	0.623	-0.32	0.102	-0.079	0.617	0.625	0.16	0.434	-0.149	0.083	0.042	-1.256	0.574	-0.086	-0.256	0.129	-0.275	0.841	1.18	3.982	0.312	0.077	0.051	0.196	0.12	0.112	-0.315	0.913	-0.098	0.039	0.017	0.077	-6.177	-2.664	-0.009	0.73	0.142	-0.712	0.622	0.268	0.035	-0.8	0.093	-0.979	0.086	0.18	-0.244	-0.29	-0.846	0.103	2.374	1.784	1.574	0.16	0.482	0.29	1.801	1.661	0.704	0.045	-0.094	-0.729	8.627	0.321	0.037	0.04	0.053	0.322	0.584	0.454	0.287	-0.152	0.033	0.714	-0.085	0.114	0.684	-0.191	-5.188	0.197	0.367	0.678	0.026	-0.032	0.138	0.075	-1.099	0.514	0.018	0.08	-0.393	-0.181	0.387	-0.484	-0.795	-0.066	-0.23	0.261	-0.076	0.037	-0.249	0.524	0.269	1.071	0.039	0.102	0.081	0.564	0.238	0.443	-0.101	0.196	0.394	0.305	-0.377	0.054	0.073	-1.83	1.099	0.929	-2.106	-0.976	0.182	0.472	0.029	0.174	0.938	0.333	0.032	0.043	0.885	1.041	-2.263	2.276	0.157	-0.01	0.072	0.883	0.093	0.093	0.032	-0.012	0.032	0.03	-0.039	0.303	0.124	0.121	-1.377	-0.09	-0.336	1.236	0.209	-1.391	-0.023	0.053	-0.0	-0.008	-0.117	-1.301	0.089	0.262	-0.014	0.069	0.345	0.019	-0.38	0.61	0.418	0.594	0.009	1.146	-2.452	0.254	0.08	0.055	-0.039	0.392	1.017	-1.388	0.18	0.344	-0.107	-0.203	-0.438	-0.593	-1.299	-3.232	0.095	-0.066	0.049	-0.04	0.005	0.373	-0.19	0.163	0.17	0.097	-0.009	0.397	0.54	-0.031	0.531	-1.966	0.775	0.266	-0.009	0.089	-0.425	1.104	-1.042	0.018	0.886	0.178	0.219	-0.331	0.176	0.101	-0.225	0.651	0.236	-0.399	-0.027	0.02	-0.036	0.539	0.07	0.588	-0.991	-1.576	0.08	-0.005	0.062	-0.096	-0.132	-0.285	1.111	-0.025	0.094	0.449	-0.078	0.362	0.18	0.18	0.439	0.014	0.162	-0.265	0.053	0.568	-1.846	0.021	0.033	0.353	0.133	-0.265	0.132	0.054	-0.392	0.063	0.088	0.319	1.016	0.056	0.075	0.152	0.093	-0.045	0.47	0.382	0.08	0.38	0.241	0.112	0.408	-0.988	0.341	0.071	-0.09	-0.089	0.075	-1.171	0.294	-2.002	0.286	-0.059	0.003	-0.25	0.048	0.429	-5.372	-1.748	0.185	0.212	0.236	0.124	0.081	0.098	0.025	0.658	0.353	-0.282	1.557	0.315	0.047	0.136	-0.647	0.071	0.079	0.017	0.314	0.293	0.059	1.857	0.025	0.668	0.621	0.06	-0.643	-0.067	0.17	0.338	0.351	-0.911	1.075	0.041	0.272	1.331	0.14	0.182	0.065	0.138	-0.161	0.174	-0.011	0.154	0.047	0.168	-0.978	0.101	0.07	0.491	0.536	0.302	-0.03	0.209	0.01	-0.809	0.168	0.968	0.54	0.039	-1.939	0.063	0.402	0.047	-0.125	0.133	0.132	0.333	-0.018	0.281	0.149	0.298	0.025	-0.724	0.758	-0.065	-0.619	0.015
X38399	X47804	0.226	0.119	1.003	9.866	0.56	-0.54	-0.105	0.093	0.035	0.369	2.176	0.469	-0.497	0.324	2.525	0.325	-2.123	0.279	0.417	-0.367	0.069	-0.591	1.003	0.873	-0.014	-2.438	-0.223	-0.328	0.634	1.37	-1.684	-0.486	0.041	-0.128	0.16	-0.544	-0.277	-0.741	0.787	1.159	-0.231	0.383	0.072	-0.526	-0.532	-0.359	0.86	0.628	-0.55	-0.809	0.382	0.01	-0.902	-0.213	-0.218	0.177	0.507	6.08	-0.83	0.089	-0.066	0.416	-1.086	0.682	0.018	0.786	-2.017	0.997	2.057	0.612	0.151	-0.135	-0.384	1.719	-0.151	0.01	0.179	0.238	0.937	-1.86	0.065	-0.243	-2.016	-0.007	0.146	0.01	0.893	0.127	0.808	2.48	-0.878	-0.709	1.021	-0.239	0.102	0.297	-1.505	-5.112	-0.213	0.944	-0.242	-1.778	0.351	-2.011	-1.309	-0.046	-0.327	0.058	0.235	-0.854	-0.163	-0.02	-0.187	-0.375	-1.835	-0.584	-0.566	-0.317	-0.406	0.776	-1.287	0.394	0.033	0.411	0.326	-0.417	0.074	-0.013	-2.955	2.514	1.335	2.845	-0.229	-0.133	-0.059	1.563	0.185	1.445	0.201	-0.307	0.416	0.408	-0.287	0.723	-4.99	0.2	0.022	-0.063	-0.99	-0.015	-0.473	-0.033	0.064	0.038	0.093	0.075	-0.077	0.152	0.056	-1.837	-0.203	0.017	1.232	-0.611	0.696	0.117	0.04	0.289	-0.102	-0.315	0.293	-0.089	-0.829	-0.087	0.046	-0.02	-0.143	-0.453	-0.256	1.588	0.492	-0.477	0.594	0.277	0.45	-0.027	-0.035	-0.159	-0.192	0.448	1.506	-0.691	0.344	-0.383	0.036	0.106	-0.431	-2.611	-5.191	0.049	-0.193	-0.405	0.172	0.392	-0.175	0.15	-0.642	0.023	0.003	-0.32	0.476	0.828	-2.16	0.311	-0.3	0.511	0.241	0.026	0.194	-0.488	1.192	-1.893	1.139	1.181	-0.408	1.063	-1.986	-0.106	0.147	0.068	-0.075	-1.066	0.141	-0.066	0.012	-1.01	1.141	-0.057	0.339	-0.986	-0.019	-0.059	-0.503	0.008	-0.018	-0.167	-0.165	-0.111	-0.044	-0.177	1.832	0.157	0.15	0.217	1.215	-0.139	-0.044	-0.138	-0.567	-0.239	0.003	-3.704	0.787	-0.608	0.121	0.115	-0.0	0.099	-0.007	0.179	0.109	0.157	0.116	0.676	0.027	-0.112	0.176	0.043	0.049	0.543	0.92	0.753	-0.182	0.564	-0.022	0.674	0.267	0.091	-0.075	-0.3	0.225	0.135	-1.757	0.034	0.236	-0.345	-0.149	-0.367	-0.643	0.02	0.558	1.457	-2.978	0.04	0.231	-1.123	0.449	0.005	0.179	0.085	1.109	-1.046	1.988	1.027	0.218	-0.024	0.029	-0.113	-0.181	0.082	0.082	-0.107	-0.249	-0.063	0.111	0.087	1.053	0.602	0.247	0.364	0.253	-0.325	0.365	0.173	-0.896	1.204	-0.516	0.79	-1.071	-0.041	0.162	0.086	0.132	-0.114	0.118	-0.156	0.383	-0.032	-0.213	0.135	-0.279	-0.241	0.673	0.274	-0.869	0.599	0.876	-0.06	0.246	-0.095	0.506	1.754	0.03	0.504	0.026	-0.044	0.166	0.011	0.16	0.297	1.011	-0.379	0.733	0.157	0.248	0.098	0.661	-0.643	0.094	-0.502	0.305
X38399	X46681	0.301	-0.158	0.802	-3.321	0.604	-0.505	0.833	0.028	-0.037	-2.318	-0.025	-1.451	-0.157	-0.221	-1.979	-1.069	-0.879	0.044	1.165	0.063	-0.109	0.005	0.186	0.152	-0.053	-1.196	-0.263	0.242	0.105	0.098	-1.187	0.117	2.667	-0.162	0.497	-0.558	0.923	-0.717	-0.37	0.299	-0.088	-0.9	-0.147	0.407	0.253	-1.503	0.006	0.972	-0.418	0.213	-0.739	1.075	-0.849	1.042	0.348	-0.225	-0.442	-4.084	-0.688	-0.208	-0.199	-0.499	1.587	-0.429	-0.371	-0.154	-1.995	-0.054	-1.723	-0.755	-0.43	0.209	-0.977	2.11	-1.274	0.148	-0.178	-0.241	2.177	-0.87	-0.339	-0.389	-1.649	-0.038	0.406	-0.144	1.463	-0.637	-0.637	-3.121	0.568	-0.295	-1.496	0.962	-0.121	0.209	-1.048	1.558	0.207	0.588	-0.053	-2.046	1.025	0.741	-1.271	0.006	-0.592	-1.475	-0.625	-0.289	-0.09	-0.262	-2.588	-0.036	1.103	-0.294	-0.748	-0.212	1.316	-0.494	-1.359	0.15	-0.15	0.913	-0.445	0.193	-0.151	-0.168	-0.925	0.281	0.021	-2.045	0.011	-0.566	-0.208	0.872	0.132	-1.046	-0.331	0.22	-0.057	-0.309	0.508	-0.255	-1.973	0.207	-0.119	1.877	-3.306	-0.012	0.389	-0.122	-0.036	-0.007	-0.043	-0.034	0.106	0.086	-0.212	-0.266	-0.338	0.469	1.157	0.105	-0.614	-0.341	-0.077	0.375	-0.853	-0.24	2.276	-0.349	-0.941	-0.043	-0.084	1.975	1.254	-0.361	-0.167	-0.573	1.541	-0.713	-0.582	0.071	0.403	0.156	-0.464	-1.195	-0.124	-1.013	1.69	0.444	-0.287	-0.18	0.07	-0.142	0.018	2.324	-4.04	-0.14	-0.189	-0.134	-0.236	0.105	-0.436	-0.224	-1.108	-0.274	0.108	-0.423	0.044	-0.565	-0.874	0.706	0.337	-0.286	0.273	-0.079	-0.11	-1.411	1.184	-0.142	-2.125	0.534	-0.331	0.548	-0.422	-0.222	0.119	0.011	3.056	-0.606	-0.658	-0.206	-0.061	-1.181	0.252	0.059	-0.263	-1.238	3.953	-0.073	-0.263	-0.102	-0.446	-0.416	-0.339	-0.951	0.05	-0.23	1.49	0.063	-1.109	-0.274	-0.352	-0.257	-0.155	0.029	-0.602	0.254	-0.313	0.518	1.117	-0.463	-0.056	-0.12	0.106	-0.265	-0.158	-0.188	-0.204	-0.291	-0.415	1.753	-0.02	-0.159	0.005	-0.144	0.017	0.562	-0.251	-1.358	0.358	0.494	-0.128	0.335	0.086	-0.13	0.074	-0.355	-0.302	-0.238	1.26	-0.462	-0.363	0.502	-0.098	0.869	-1.592	0.223	1.145	0.039	1.243	-0.06	-0.265	-0.465	-0.446	-0.128	-0.151	-0.373	0.906	-0.921	-1.987	-0.567	-0.638	-0.095	-0.173	-0.388	-0.276	0.04	-0.133	-0.425	-0.25	-0.149	-1.61	-0.279	0.782	0.247	-0.02	-1.018	-0.188	-0.205	-0.217	-0.083	0.127	1.215	-0.206	0.483	-3.371	0.6	-0.215	-0.156	0.14	-0.203	-0.236	-0.15	0.009	0.074	-0.829	0.17	-0.246	-0.608	0.187	-1.158	-0.463	-0.502	-1.212	-0.186	-0.798	-0.214	0.396	3.0	-0.147	-0.155	-0.175	0.217	-0.191	-0.164	-0.024	-0.182	0.992	-0.997	0.247	-0.158	-0.024	-0.24	-0.365	-1.351	-0.83	-0.001	-0.0
X38399	X46511	-0.31	0.143	0.737	-3.692	-0.588	-0.001	0.051	0.127	0.127	0.833	2.469	0.44	-0.319	0.367	-0.716	-2.273	-5.117	0.541	0.296	-0.938	0.021	0.514	-0.439	-0.613	0.023	3.505	0.091	0.298	-0.511	0.518	0.093	-0.075	-0.688	0.058	-1.071	-0.887	-0.915	0.211	0.609	-0.148	-0.089	-0.289	0.381	-1.56	-0.237	-1.742	0.763	0.41	0.294	-0.142	0.437	-0.349	-0.747	0.062	0.086	0.178	0.089	0.289	-0.333	-0.094	-0.007	-0.185	-1.684	-0.399	0.106	0.224	-1.825	-0.093	-2.53	0.286	0.41	0.136	0.343	4.774	-0.258	0.082	0.032	-0.002	5.299	1.533	0.086	-0.317	0.105	0.115	-0.439	0.1	0.935	-4.357	-1.665	0.034	0.468	0.767	0.551	1.091	-0.007	0.317	-0.639	1.484	0.992	0.508	0.124	-0.473	0.559	0.845	-1.355	0.137	0.077	-0.038	0.213	-0.193	-0.047	-0.278	-1.363	0.108	0.592	0.107	0.005	-0.114	0.361	0.152	-0.674	0.217	0.042	0.84	0.468	-0.222	-0.013	0.045	-0.232	0.057	0.687	-0.605	0.327	1.255	0.337	0.648	-0.103	0.269	-0.36	0.387	0.136	-0.393	0.351	0.43	27.422	0.074	0.067	0.501	0.412	0.176	0.112	0.012	0.407	0.043	0.107	0.118	-0.214	0.294	0.075	-0.576	-0.421	-0.221	0.519	0.052	-1.253	-0.065	-0.179	0.634	-0.537	-0.23	0.563	-0.163	0.174	0.521	0.097	-0.779	0.363	-0.058	-0.108	1.886	-1.658	-2.891	-1.632	1.166	-0.058	0.11	0.35	1.293	0.587	-1.254	-0.912	0.477	-0.117	0.452	0.122	0.091	0.501	-3.672	1.557	0.123	-0.188	-0.323	-0.094	0.105	0.302	0.025	-0.207	-0.452	-0.049	-1.154	0.132	0.029	-0.286	-0.226	-0.179	0.282	0.572	0.207	0.179	-0.141	1.425	-0.977	0.562	0.43	-0.334	-0.026	-0.218	-0.185	0.066	0.303	-0.49	-0.294	-0.991	-0.063	0.042	0.044	0.917	0.123	0.436	2.73	-2.877	0.112	-0.017	0.09	0.743	0.405	0.904	-0.199	0.109	0.174	-3.081	-0.185	-0.721	0.064	-0.195	0.32	0.108	-0.848	-0.66	0.083	0.391	0.775	0.189	-0.029	0.357	0.202	1.04	0.483	0.052	0.022	0.151	0.256	-0.139	-3.247	0.077	0.089	-0.305	0.114	0.08	0.671	-0.326	1.259	0.061	0.295	0.125	-0.366	0.675	-0.012	0.126	0.226	-0.006	-0.136	0.472	0.242	-0.039	0.73	0.13	0.06	-1.736	-0.005	0.987	0.566	0.959	0.08	0.155	-0.494	0.52	0.081	0.106	0.244	0.635	0.504	0.55	-0.929	0.03	0.101	-0.255	0.48	0.285	0.122	0.075	0.232	0.173	0.112	3.143	0.399	-0.668	0.673	0.133	0.59	-0.164	-0.137	0.498	-0.156	0.871	0.77	0.015	-0.263	0.009	-0.143	0.198	0.104	0.207	0.169	0.056	0.164	0.518	-0.09	2.658	0.596	0.312	-0.603	-0.301	-0.62	0.797	1.084	-0.297	0.006	-1.482	0.207	1.207	1.813	0.101	-3.359	0.137	0.527	0.182	0.177	0.127	0.041	0.624	0.814	-0.13	0.055	0.329	0.104	-0.91	1.942	-0.489	0.365	-0.061
X38399	X46683	0.253	0.1	0.711	5.306	0.431	-1.817	0.435	0.085	0.09	-1.614	-1.255	-2.623	-0.748	1.081	0.985	1.174	-1.894	0.421	1.042	-0.331	0.055	-0.418	-0.696	-0.778	-0.555	2.676	0.176	0.084	0.617	3.004	-1.448	-0.217	-0.058	-0.267	0.629	0.196	0.519	-1.217	0.167	0.957	-0.065	-0.01	0.16	0.8	0.182	0.399	0.976	0.64	-0.599	-0.601	0.194	0.081	-0.61	0.812	0.462	0.193	0.002	-3.455	-1.191	-0.323	-0.201	0.061	0.055	-0.504	0.11	0.851	-2.379	2.079	-1.177	0.213	0.179	-0.102	-0.833	5.61	-0.46	0.085	-0.143	-0.202	1.535	-0.049	-0.061	0.337	-1.983	-0.105	0.176	0.07	0.703	2.859	1.547	-0.289	-0.096	-0.002	0.152	0.317	0.165	0.427	-1.872	0.419	0.534	1.07	-0.101	-1.553	0.171	1.344	0.484	0.189	0.523	-1.415	-0.217	0.356	0.126	-0.109	1.64	0.464	0.718	-0.213	-0.506	-0.104	0.123	0.494	-3.631	0.147	0.097	0.447	0.306	-0.457	0.029	-0.027	0.173	0.108	1.08	-4.729	0.102	0.274	-1.01	3.513	0.169	0.08	0.545	-0.013	0.155	1.031	3.327	2.258	-5.096	0.163	0.064	0.616	0.76	0.148	-0.425	-0.062	-0.005	0.01	0.106	0.085	-0.064	0.119	0.015	-2.339	0.217	-0.418	1.179	0.595	1.106	0.051	-0.056	0.54	-0.506	-0.003	-0.037	-0.315	-0.904	-0.655	0.08	0.606	-0.057	-0.054	-0.038	0.337	1.887	-1.16	0.663	0.647	0.499	0.089	-0.218	-0.121	-0.183	1.278	0.696	0.58	0.235	-0.203	0.073	0.066	-0.007	-2.075	-6.165	0.096	-0.135	-0.034	-0.165	0.212	-0.245	-0.207	-0.662	0.227	-0.028	0.42	0.097	0.839	0.282	0.927	0.006	0.615	0.189	0.071	0.11	-0.248	1.35	-1.549	-1.877	0.556	-0.26	0.884	-0.81	0.103	0.12	0.017	1.535	0.022	-1.369	0.07	0.055	-0.952	1.245	0.121	0.864	-0.611	-0.675	0.028	-0.183	0.077	-0.106	0.801	-0.601	-0.955	0.107	0.007	2.143	-0.467	-0.502	0.245	1.088	-0.945	0.073	0.079	-0.844	0.29	0.149	-2.048	0.464	-0.161	0.261	0.177	0.644	0.009	0.068	0.374	-0.158	0.001	-0.41	1.061	0.07	-0.148	0.028	0.1	0.095	0.806	0.175	-0.057	0.426	0.537	-0.114	0.261	0.593	0.127	0.089	0.255	0.08	-0.216	-0.721	-0.134	-0.036	-0.741	-0.117	-0.238	-2.839	0.119	0.965	-0.138	-0.169	0.155	0.197	-0.25	0.455	0.074	-0.072	0.169	0.741	0.029	-0.108	0.414	0.87	-0.048	0.058	-0.557	0.216	0.094	-0.001	0.022	0.233	-0.043	1.213	0.16	0.782	0.229	0.38	-0.397	-0.004	0.447	0.217	0.158	0.041	1.234	-3.175	0.608	1.282	0.132	0.133	0.032	0.071	0.105	-0.134	0.136	0.167	-0.068	-0.555	0.469	-0.213	-0.086	0.369	-0.106	1.674	-0.03	0.009	0.04	0.467	-0.579	2.1	2.547	0.067	-0.475	0.078	0.562	0.121	0.079	0.152	0.06	0.986	-0.133	0.987	0.146	0.303	-0.268	0.732	-0.048	0.184	-1.504	0.417
X38399	X46517	0.128	0.13	2.405	6.514	-0.289	-1.831	0.2	-0.102	-0.007	-1.012	1.389	-1.217	-0.791	0.538	0.109	0.429	0.236	-0.208	-0.24	-0.094	0.104	-0.014	3.931	-0.151	-0.106	7.502	-0.002	0.138	-1.191	0.511	0.482	0.154	0.358	0.071	-0.485	-0.18	-0.509	-0.173	-0.483	0.088	0.126	-0.661	0.007	-1.999	0.389	-0.415	0.83	0.423	-0.321	0.027	-1.629	-0.256	-1.374	0.098	0.494	-0.065	-0.368	-4.524	-0.195	0.036	-0.013	-0.03	1.733	-0.275	-0.025	0.727	-1.716	0.595	-3.867	-2.643	-0.162	0.015	1.667	1.183	0.313	-0.051	-0.044	-0.094	-0.061	1.055	0.169	0.299	0.568	-0.026	-0.006	0.046	1.263	-4.893	0.215	-0.561	-0.292	0.352	-1.056	0.596	0.099	0.046	-1.526	0.995	0.778	0.957	0.04	-0.586	0.419	0.885	-0.501	0.149	0.849	0.311	0.427	-0.107	-0.048	-0.057	-0.235	-1.019	0.624	-0.564	0.565	-0.158	1.332	-0.03	0.904	-0.042	0.007	0.025	0.537	-0.851	-0.023	0.073	1.165	0.141	-0.379	-2.069	-0.302	0.276	1.197	0.521	0.165	0.275	-0.05	-0.994	-0.127	1.201	0.132	2.314	0.554	0.171	0.017	0.748	-4.272	0.079	-0.151	-0.146	0.064	0.228	0.07	0.073	0.245	0.144	-0.26	-2.113	-0.377	-0.489	0.705	-0.175	0.195	0.046	0.0	-0.314	0.125	-0.191	0.112	-0.387	-0.886	0.483	0.024	-0.045	0.239	-0.444	0.857	-0.067	0.648	-0.697	0.852	0.932	0.023	0.038	0.019	-1.226	-0.08	-3.28	0.709	0.492	-0.397	-0.172	0.018	0.014	1.649	1.807	0.8	0.065	-0.058	-0.396	0.028	0.093	0.237	-0.061	0.005	-0.116	-0.148	-0.099	0.48	-0.305	-0.74	1.005	-0.176	-0.423	0.356	0.115	0.335	-0.275	1.245	-3.012	-6.152	-0.053	-0.352	0.205	-0.053	-0.026	-0.194	-0.071	-2.386	0.271	0.821	-0.204	0.046	-0.29	0.739	0.232	-1.498	-0.889	-0.826	0.033	0.053	0.038	-0.688	-0.096	0.267	-0.091	-0.101	-0.071	-1.971	-0.664	0.692	0.211	0.022	-0.062	0.032	-0.277	-0.351	-0.245	0.152	-0.684	1.247	-0.191	0.289	0.184	0.175	-0.22	0.022	0.276	0.138	0.148	-0.624	0.351	0.008	0.048	0.015	0.049	0.079	-0.188	0.135	1.092	-0.154	0.357	0.141	0.162	0.563	0.078	0.075	0.085	-0.056	0.076	-1.128	-0.001	-0.172	0.805	-0.042	-0.351	-1.923	0.006	1.041	1.813	1.181	-0.03	-0.418	-1.047	0.376	0.036	-0.121	0.145	0.925	-0.099	1.526	-0.262	0.215	-0.072	-0.119	0.45	0.235	-0.044	0.045	-0.123	0.008	-0.058	0.742	0.132	1.041	0.181	0.135	-0.187	0.134	-0.335	0.142	-0.134	-0.138	0.776	-0.36	-0.092	-0.273	0.036	0.162	-0.068	-0.109	0.015	-0.211	0.111	0.102	-0.162	0.629	0.38	-0.242	-0.533	0.406	0.36	-0.802	-0.711	0.781	0.078	-2.18	0.08	-0.139	6.435	0.004	-0.412	0.063	0.462	0.185	0.181	0.132	0.115	-0.166	-0.804	-0.144	0.103	0.314	-0.028	-0.459	1.038	0.008	0.374	0.585
X38399	X47993	-0.257	0.145	0.788	4.042	-0.143	1.03	-0.986	0.108	0.126	-0.331	1.845	0.013	0.52	0.884	1.147	-0.308	0.201	0.598	0.128	-0.559	0.06	-0.729	3.504	-1.415	0.592	6.105	-0.302	-0.09	-0.562	2.085	-0.787	-0.104	-0.485	-0.157	-0.994	-0.781	-0.74	-0.786	0.03	0.699	-0.952	-0.494	0.205	0.511	0.937	-2.472	-4.678	0.645	-0.126	-0.594	0.042	0.604	0.924	1.4	-1.232	0.202	-0.099	-0.282	-1.346	0.115	0.189	-0.494	0.768	0.475	0.015	0.465	0.099	2.119	-1.145	1.677	0.235	0.323	-0.177	7.316	-0.428	0.019	0.206	-0.168	2.073	-0.095	0.323	-0.143	-0.35	0.118	0.733	0.076	2.114	-2.539	-0.389	-0.402	-0.939	0.531	-0.589	0.433	0.194	0.334	-0.609	0.995	0.901	-0.21	0.063	-0.865	-0.577	1.214	-1.534	0.186	-0.711	-0.919	-0.212	0.334	-0.239	0.201	-0.894	0.688	-0.218	-0.074	-1.188	0.219	2.472	0.376	-2.667	-0.451	0.11	0.67	-0.094	1.848	0.048	0.162	-1.474	-0.496	-0.085	-4.465	0.345	-0.336	0.232	-0.61	0.197	-0.181	-0.228	1.229	0.275	-0.395	-0.483	-0.048	-3.727	0.202	0.081	0.593	0.912	0.177	0.011	-0.219	-0.148	0.189	0.13	0.107	0.653	0.287	0.236	2.002	-0.2	0.155	0.326	1.004	0.243	-0.346	-0.054	0.001	0.112	0.111	1.595	0.601	-1.108	-0.034	0.09	1.564	0.195	-0.777	0.973	-0.987	1.432	0.055	-0.244	0.532	0.548	0.118	-0.682	0.976	0.701	-1.036	0.017	1.066	-0.234	0.178	-0.026	-0.099	-0.215	0.909	-3.92	0.122	-0.098	-0.046	-0.061	0.271	-0.136	0.219	-0.445	-0.239	0.002	-0.545	0.546	-0.679	-0.358	0.143	0.047	-0.238	-0.01	0.171	0.012	-0.757	1.066	-0.813	-0.151	0.264	0.0	0.125	0.676	0.271	0.155	0.156	1.488	0.962	-1.781	0.029	0.129	-0.829	0.59	0.203	0.92	-1.137	2.332	0.085	-0.34	0.085	-0.321	-0.193	-0.278	1.386	0.163	0.106	-0.261	0.516	-1.455	0.221	1.318	0.392	-0.063	0.382	-0.407	-0.264	0.502	0.158	1.031	-0.543	0.453	0.222	0.945	-1.186	-0.141	-0.293	0.172	0.226	-0.25	0.748	0.052	0.131	0.159	0.12	0.105	0.388	0.369	0.676	-0.168	0.545	0.118	0.757	0.317	0.352	0.128	0.242	-0.191	0.092	-0.019	0.284	0.126	0.321	0.018	-0.161	-3.42	0.602	0.673	0.603	-0.777	0.202	0.283	0.46	0.118	0.082	0.164	0.235	1.003	0.553	0.75	1.342	0.273	0.111	0.007	0.576	0.164	-0.078	0.035	0.223	-0.076	0.097	0.537	0.304	0.706	0.824	0.066	0.054	0.159	-0.594	0.331	0.351	0.797	0.719	0.322	0.392	0.905	-0.109	0.189	-0.072	0.215	0.142	0.047	0.188	0.072	0.121	0.597	0.25	-0.075	0.028	0.549	-1.142	0.678	0.25	-0.168	-0.084	-0.602	0.025	-0.719	-0.244	0.09	0.175	0.113	0.458	-0.162	-0.182	0.161	-0.042	0.419	0.259	0.311	0.155	0.336	-0.021	0.296	2.308	-0.721	0.398	-0.674
X38399	X46689	0.167	-0.076	-0.612	-4.414	0.342	-0.68	0.737	0.049	0.063	0.129	-2.75	0.905	-0.373	-0.197	-0.353	0.989	1.901	0.057	0.547	0.623	0.039	0.299	-2.18	1.901	-0.083	-1.503	0.272	0.295	-0.518	-0.206	-0.872	0.266	1.366	0.173	0.519	0.057	0.759	0.279	-0.02	-0.36	0.233	0.05	-0.121	-0.308	-0.394	1.068	0.51	-0.303	-0.382	0.232	0.844	-0.309	0.113	-0.386	1.071	-0.092	0.308	-0.363	0.663	0.132	0.12	0.537	0.815	-0.368	0.272	-0.327	0.404	-1.189	-0.334	1.154	0.587	-0.097	0.228	-1.031	0.321	0.066	-0.196	-0.113	-1.261	1.068	-0.116	0.28	0.836	0.098	-0.206	0.008	-1.355	-1.959	-0.67	0.588	1.063	0.376	0.026	0.634	-0.186	-0.086	-0.438	1.043	0.468	-0.057	0.102	0.468	0.514	0.383	0.865	0.148	0.56	0.207	0.349	-0.55	-0.336	-0.269	-0.027	-0.543	1.278	0.256	1.301	-0.59	-0.136	-0.432	1.497	-0.134	0.022	0.596	-0.285	0.444	-0.075	0.162	-1.644	1.901	-1.788	2.275	0.487	-0.59	0.849	-2.728	0.104	-0.176	-0.532	1.083	-0.192	0.997	0.646	-0.061	-2.219	0.194	0.042	0.367	1.901	0.119	0.111	0.027	0.079	0.149	0.098	0.084	0.866	0.188	-0.163	-0.076	-0.205	0.566	0.829	0.889	1.901	0.206	0.105	-1.63	-0.34	-0.114	3.013	-0.184	0.494	0.24	0.091	-3.198	-0.121	-0.583	0.803	0.952	-0.394	-1.217	1.037	1.026	0.375	0.086	0.217	-0.867	-0.466	1.524	-0.749	0.649	0.289	-0.144	0.095	0.134	-0.624	-4.661	-0.263	0.106	0.091	0.053	0.023	-0.005	0.176	-0.361	0.834	-0.155	0.125	-0.694	-0.251	0.881	-0.047	0.313	0.595	0.608	0.474	0.186	0.077	-1.045	0.807	-0.909	0.915	0.974	0.299	-0.216	0.756	-0.485	0.187	-0.085	0.866	1.374	2.09	0.06	0.113	1.059	0.766	0.188	0.964	1.877	0.462	0.046	0.565	-0.126	-0.372	2.207	-0.088	-1.401	0.169	-0.147	1.379	-0.51	2.183	0.141	-0.828	-0.372	-0.023	0.264	0.604	-0.28	0.158	4.54	0.237	0.643	-0.179	0.015	-0.54	0.07	0.098	-0.555	0.093	-0.025	-0.094	0.125	0.051	0.11	-0.147	0.07	0.095	0.217	0.607	-0.261	0.371	-0.475	0.107	0.208	0.053	0.124	0.111	-0.203	-0.241	-0.177	3.795	0.409	-0.725	-0.17	0.049	0.164	1.116	-0.812	0.116	-0.497	-2.104	-0.298	0.258	0.494	0.204	0.008	-0.044	-0.399	-1.256	-0.156	1.901	1.616	-0.558	0.035	-0.081	0.119	0.189	-0.05	0.05	0.506	0.325	-0.204	0.381	-0.496	-1.555	-1.131	-0.701	-0.52	0.216	0.53	0.163	-0.287	-0.241	-0.488	0.994	0.603	-0.789	0.158	0.192	0.108	0.204	0.176	-0.588	0.04	0.011	-0.389	3.234	-0.764	0.339	0.11	-0.35	-1.188	0.328	1.006	-0.69	0.109	-3.224	-0.38	6.048	0.729	-0.187	-0.722	0.107	0.114	0.173	-0.065	0.117	0.09	-0.119	-0.497	-1.195	0.127	0.013	-0.281	-0.004	-1.269	0.698	-1.764	-0.461
X38399	X46691	-0.491	0.127	-0.447	-2.051	-1.057	1.868	0.256	-0.051	-0.004	0.778	0.891	-1.169	0.927	-0.476	-0.56	-0.893	-4.261	1.68	-0.85	0.553	0.072	-1.373	4.032	1.474	1.05	-0.425	0.079	0.197	-0.452	1.561	-0.595	-0.22	1.474	0.122	-0.864	-1.338	0.334	0.28	-0.279	-0.205	0.147	0.204	0.091	-0.955	0.37	0.423	-1.379	0.223	-0.173	-1.24	-0.996	-0.216	-0.642	-0.487	0.81	0.109	-0.287	-2.16	0.444	-0.296	0.077	-0.133	0.927	1.002	0.149	-0.355	-0.843	1.264	-1.225	0.875	-0.206	-0.139	-0.725	6.841	-0.694	0.042	0.096	-0.006	-0.804	0.612	-0.073	0.213	0.675	0.044	0.498	0.003	-0.457	-1.676	-1.013	-0.938	0.486	0.341	0.455	0.424	-0.055	-0.093	0.467	0.735	0.52	-0.583	0.057	0.8	-1.791	0.874	0.296	0.137	-0.237	-1.682	-0.928	0.98	-0.171	-0.129	-1.458	2.027	0.625	0.125	0.654	1.266	1.281	-0.356	1.215	0.239	0.094	0.568	-0.15	1.738	-0.025	-0.017	-4.209	1.474	0.376	-2.182	0.359	-0.734	0.413	-2.125	0.138	-0.476	-0.251	2.347	-0.224	0.676	-0.274	-0.722	0.833	0.085	0.025	-0.096	1.474	0.09	0.489	-0.056	-0.111	0.137	0.059	0.051	0.375	0.13	0.32	-1.01	0.322	-0.18	0.443	0.473	1.474	-0.143	0.045	0.688	-0.392	-0.094	4.993	-0.204	0.214	0.436	-0.004	-2.355	-0.133	-0.653	0.486	-0.447	-2.072	0.584	0.831	0.82	-0.91	0.057	0.281	1.586	-0.674	0.536	-0.417	-0.808	0.134	0.675	0.049	0.072	-0.365	-3.217	1.375	-0.139	0.048	0.163	-0.092	0.218	0.249	-0.27	0.531	0.455	0.035	0.78	-1.066	0.439	0.441	-0.992	0.218	0.371	0.274	-0.065	-0.367	-0.413	-0.808	0.944	0.538	0.427	0.726	-0.045	-0.591	0.185	-0.182	0.118	-1.149	-0.369	-0.803	-0.256	-0.054	-0.392	-0.644	-0.074	0.57	-0.733	-1.612	-0.137	-0.298	-0.124	0.494	-0.442	0.336	2.491	-0.083	-0.441	-1.705	0.404	-0.841	0.074	0.563	0.248	-0.016	0.257	0.526	0.277	0.121	-1.933	-1.001	0.375	0.031	-0.225	-0.769	0.268	-0.018	0.18	0.126	0.157	0.265	1.004	0.028	0.172	-0.069	-0.084	-0.04	0.323	0.273	0.496	0.638	0.261	-0.047	-0.375	0.326	0.244	-0.024	0.214	0.135	0.101	0.267	0.181	0.193	0.335	-0.019	-0.486	-1.728	0.371	0.565	-4.003	-1.173	0.091	0.13	0.309	0.261	-0.006	-0.171	-0.302	0.471	0.511	1.173	0.954	0.335	0.025	0.061	0.183	-0.064	0.02	-0.251	0.257	-0.117	0.048	1.053	0.13	0.246	-0.532	0.312	0.144	-0.081	-0.191	0.221	0.366	0.713	0.306	0.75	0.372	0.98	-0.035	0.088	0.08	-0.184	0.094	0.139	-0.092	0.175	-0.348	-0.721	0.414	-0.197	0.366	0.358	-2.538	2.601	1.14	0.451	-0.077	0.829	-0.179	-1.61	1.691	-0.004	0.074	-0.018	0.261	-0.053	-0.077	0.057	0.105	-0.743	0.319	0.299	0.222	0.162	0.038	-0.839	-2.82	-0.395	-0.847	0.05
X38399	X46490	0.355	0.315	-0.522	3.064	0.339	2.274	0.418	0.218	0.322	0.596	3.469	0.436	0.338	0.746	0.978	0.064	1.17	-0.19	0.66	0.749	0.164	-0.092	-3.53	-0.248	0.465	5.108	0.362	-0.269	-0.162	2.174	1.616	-0.489	1.491	0.274	0.654	0.562	0.81	0.215	0.08	-0.152	0.364	0.665	0.207	-0.27	0.013	0.62	-0.693	0.382	0.075	0.705	0.777	0.02	1.395	-0.156	0.994	0.361	0.42	1.413	0.658	0.221	0.342	0.605	1.096	0.226	0.416	0.015	0.877	0.726	-0.178	-1.654	0.553	-0.086	-0.06	6.443	0.366	0.274	0.379	0.114	0.674	-0.14	0.118	0.118	0.869	0.282	0.712	0.222	3.127	-0.36	-0.31	-0.848	0.897	0.635	-0.155	0.757	-0.097	0.096	0.556	1.128	0.69	0.709	0.327	0.688	0.005	0.664	-0.389	0.134	0.603	0.873	-1.088	-0.486	0.333	0.284	0.973	0.213	0.329	0.4	1.063	0.69	0.789	0.255	1.321	0.361	0.351	0.457	0.621	0.587	0.305	0.339	0.04	1.491	0.069	2.005	-0.082	0.368	0.609	1.891	0.176	0.041	0.69	0.424	-0.162	0.687	1.803	-0.093	-0.351	-0.038	-3.072	0.33	1.491	0.314	0.557	0.147	0.127	0.342	0.338	0.335	0.071	-0.715	0.114	-0.301	0.178	0.279	0.845	0.464	0.083	0.345	0.267	0.591	0.681	0.08	0.241	0.364	0.615	0.227	0.133	-5.619	0.412	-0.052	0.635	1.297	-1.078	0.471	1.015	-0.878	0.452	0.328	-0.007	-0.971	0.568	0.53	-0.787	-1.952	0.408	0.069	0.282	0.048	1.058	-1.961	0.652	0.32	0.332	0.427	0.367	0.387	0.4	-0.182	0.868	0.383	0.341	0.91	0.337	0.633	0.468	0.566	0.435	0.854	0.49	-0.177	0.371	0.352	0.775	0.766	1.06	0.501	0.626	0.071	0.828	0.35	-0.106	0.355	0.704	1.035	1.841	0.356	0.058	0.792	0.195	-0.022	-0.273	1.317	-3.28	-1.166	0.377	-0.008	-0.062	-0.986	0.672	0.546	-0.087	0.325	-3.63	0.753	1.381	0.49	0.994	0.416	0.21	0.337	0.429	0.275	0.495	4.037	-0.793	0.22	0.459	0.349	0.793	0.444	0.337	-0.426	0.311	0.386	0.541	0.341	0.123	0.045	0.362	0.211	0.337	0.723	0.643	1.074	0.245	0.438	0.196	-0.361	0.403	0.531	0.229	-0.005	-0.411	0.189	1.166	0.48	0.261	0.8	0.192	-0.024	2.178	0.485	0.331	-5.243	0.05	-0.583	0.349	0.552	0.065	0.291	0.271	-0.267	-0.015	0.707	1.089	1.341	0.793	0.156	0.071	0.145	-0.072	0.211	0.228	0.561	0.371	-0.969	1.491	0.407	0.761	-0.191	0.308	0.417	0.366	0.603	0.482	-1.004	-0.035	0.764	0.438	-0.161	1.491	-0.233	0.291	0.075	0.043	0.277	0.352	0.281	0.457	-0.011	1.825	0.709	0.287	0.294	-0.597	1.068	1.158	0.56	1.019	0.273	0.28	0.36	2.657	-1.102	0.33	0.869	0.341	-1.129	0.333	0.311	0.261	0.079	0.657	-0.632	-0.091	0.031	0.38	0.352	0.245	-2.805	0.722	0.633	-1.991
X38399	X46672	-0.925	0.155	0.254	-1.651	0.339	0.609	-1.977	0.039	0.105	-3.158	-2.242	0.415	0.16	0.275	1.72	-0.041	-4.528	0.269	-0.818	0.619	0.124	-1.145	2.019	1.446	0.464	-0.704	0.264	0.356	-0.952	1.564	4.034	0.267	-1.514	0.188	-0.679	-1.86	0.31	0.242	-0.546	-0.351	0.192	0.564	0.203	-0.922	0.24	0.948	-0.896	-0.264	0.045	0.342	0.696	-0.039	0.507	-0.465	0.863	-0.075	0.322	-0.331	0.719	0.114	-0.373	1.575	-0.414	-0.491	0.135	-0.32	-0.413	-0.733	-2.399	0.923	0.085	-0.159	1.253	5.444	-0.699	0.125	0.241	0.406	-0.416	0.514	-0.018	0.399	0.736	0.136	-1.297	0.063	-1.612	0.641	-0.56	2.088	0.421	0.363	-0.423	-0.562	-0.125	0.109	0.804	1.005	0.104	0.947	0.134	0.853	-1.54	0.335	0.728	0.058	0.533	0.064	0.282	0.137	0.099	0.07	3.385	0.001	0.016	0.277	1.114	0.5	-0.682	0.268	1.227	-0.659	-0.039	0.633	0.719	-0.005	0.109	0.094	-0.191	-2.413	-0.498	-2.192	-0.307	-1.257	0.749	-1.236	0.278	0.079	0.43	-0.823	-0.178	0.991	1.367	-0.681	7.633	0.136	0.074	0.54	1.446	0.186	0.556	0.148	0.201	0.203	0.061	0.136	0.712	0.275	0.036	2.29	-0.219	-0.041	0.712	-0.608	1.446	-0.196	0.127	-0.622	0.893	0.3	2.433	-0.098	0.645	0.505	0.112	1.446	0.012	-0.1	0.762	1.655	-1.807	-0.859	1.206	-0.031	0.23	0.12	0.47	0.233	0.666	0.576	-0.666	-0.366	0.29	-0.203	0.024	0.153	0.931	-3.969	2.587	-0.38	0.173	0.262	-0.074	0.156	0.482	-0.388	0.829	0.165	0.164	-0.259	-0.125	0.757	-0.999	-0.497	0.51	0.803	0.452	0.219	0.081	0.232	0.733	-0.739	0.933	-0.415	0.15	-0.378	0.061	0.254	0.096	0.258	-2.202	0.893	-0.547	0.145	0.004	-0.055	-0.243	-0.063	0.252	0.584	-1.795	-0.707	0.31	-0.176	-0.359	-0.275	0.545	1.821	-0.116	0.232	-1.141	0.079	2.651	0.032	-2.984	0.317	0.035	-0.115	0.284	-0.167	0.224	3.369	0.734	-0.303	0.35	0.039	0.241	0.108	0.145	-0.388	0.192	0.26	0.425	1.361	0.128	-0.078	-0.243	0.133	0.127	0.594	0.044	-0.431	-0.029	0.129	0.144	0.606	0.525	0.415	0.137	0.391	0.268	0.237	0.177	0.369	0.129	-0.011	0.141	-0.465	-1.13	-0.101	0.251	-1.85	-1.679	-0.184	0.253	0.434	0.465	-0.299	0.168	-0.262	0.572	0.578	-0.635	1.251	0.112	0.106	0.084	0.181	0.245	0.062	0.116	0.443	0.076	0.131	1.446	-0.78	0.276	0.233	-0.348	0.529	-0.082	-0.029	0.371	-1.565	0.772	0.634	0.806	-1.678	1.446	0.173	0.202	0.142	-0.101	0.151	0.213	0.193	0.245	0.106	2.874	0.391	-0.265	0.603	-0.509	0.941	1.237	0.188	0.889	-0.021	0.457	0.207	1.841	-0.902	0.121	-0.083	0.079	0.454	0.031	0.112	-0.163	0.251	-0.904	-1.124	-0.371	-0.019	-0.006	0.255	0.132	0.495	-0.58	-1.01	-0.4
X38399	X47000	0.117	0.137	-0.641	5.516	-0.052	0.554	-0.05	0.086	-0.03	0.314	-0.428	-0.141	0.003	-0.578	2.283	1.072	1.221	0.179	0.093	0.115	0.018	0.118	3.698	0.394	-0.042	-3.305	0.233	-0.8	-0.063	3.168	-1.126	-0.463	-1.24	-0.115	-0.282	0.283	0.047	0.118	-0.565	0.472	-0.219	-0.479	0.172	0.397	-2.103	1.084	0.761	0.177	-0.4	0.849	0.298	-0.346	-1.244	0.263	0.379	-0.16	0.68	-2.949	-0.475	0.151	0.026	-0.418	1.114	0.635	0.303	0.096	-0.291	-1.437	5.743	1.051	0.899	-0.209	-0.879	-1.437	0.195	0.024	-0.055	0.142	-0.183	0.722	-0.091	0.28	0.549	-0.021	0.632	0.026	1.108	-0.955	0.056	0.326	0.175	0.003	0.243	-0.706	0.42	-0.004	-0.024	-4.82	0.66	-0.759	-0.459	-0.537	-0.735	0.673	-0.624	0.091	0.556	0.242	-0.533	-0.5	0.077	-0.178	-1.764	0.373	-0.924	-0.812	0.534	0.189	1.54	0.411	1.461	-0.135	0.132	-0.003	-0.091	-0.078	0.146	0.012	-0.852	1.773	0.735	-2.681	-0.05	-0.849	-1.866	3.632	0.158	1.825	0.621	0.04	0.361	1.141	0.437	1.418	-5.026	0.163	0.028	-0.006	0.608	0.02	-0.125	-0.079	0.51	0.161	0.07	0.072	-0.029	-0.232	-0.073	0.449	0.05	-0.194	0.648	-0.026	1.773	0.281	-0.064	-0.516	0.845	-0.023	0.204	0.05	-0.344	0.151	0.041	1.243	-0.083	0.485	-0.856	-0.403	0.924	-0.907	1.432	1.22	0.349	0.064	-0.63	-0.879	-1.534	0.52	2.366	0.292	0.263	-0.303	0.024	0.115	1.062	-3.888	-3.523	0.08	-0.103	-0.093	-0.158	0.296	0.121	0.093	-0.188	0.308	0.084	-0.426	-0.422	0.735	0.001	0.258	0.457	0.407	-0.449	0.18	0.174	-0.934	0.807	-2.143	0.778	0.473	-0.195	1.117	-1.576	-0.459	-0.224	0.065	-0.635	-0.47	-0.008	-0.363	0.005	-0.849	0.146	0.145	-0.982	-1.184	-2.113	0.059	-0.278	0.057	0.058	-0.278	-1.592	-0.374	-0.206	-0.179	-2.075	0.668	-0.536	0.225	-0.315	-0.213	0.032	-0.218	-0.254	-0.015	0.139	0.423	0.666	-0.308	-0.234	0.123	-1.197	-0.049	-0.012	1.169	-0.01	0.15	0.325	0.794	0.015	-0.042	0.137	0.041	-0.019	0.47	0.196	-0.15	0.171	0.375	0.004	0.647	0.444	0.174	0.1	0.236	-0.171	-0.397	-0.478	-0.762	0.042	-0.578	-0.015	-0.338	-1.173	0.251	-0.191	1.34	-1.621	0.114	-0.1	-0.863	0.474	-0.028	0.1	0.923	0.618	-1.152	-0.562	-0.388	-0.056	0.019	0.021	-0.019	-0.024	0.007	0.011	-0.046	0.087	-0.042	1.615	0.203	0.53	0.308	-0.283	-0.13	0.085	0.87	0.136	0.148	-0.598	0.682	-0.889	-0.155	-0.228	0.015	0.095	0.088	0.171	-0.429	0.129	0.099	0.008	0.14	0.38	0.232	0.085	-0.187	0.521	0.61	0.492	-0.639	0.471	-0.098	-0.099	-0.045	-0.467	3.305	0.034	0.707	-0.013	0.271	0.169	-0.103	0.13	0.217	0.555	0.521	0.059	0.221	0.223	-0.279	0.329	1.436	0.038	-1.071	0.262
X38399	X47818	0.043	0.006	-0.253	-1.189	0.443	1.495	-0.686	0.088	0.085	0.74	3.855	0.745	-0.233	-0.17	-1.331	0.645	1.577	-0.152	0.606	0.325	0.075	0.095	-2.756	1.145	1.064	2.413	-0.108	0.216	0.942	0.363	0.833	0.441	-2.272	0.065	0.07	-0.57	-0.882	-0.003	0.257	-0.406	0.216	0.087	0.126	0.455	0.163	-0.054	0.005	0.0	0.161	0.778	0.535	-0.271	-0.118	0.786	0.887	-0.013	1.206	2.211	0.431	-0.514	-0.267	2.529	-0.162	-0.449	0.237	-0.064	-0.567	0.24	-0.651	-0.328	-0.041	0.104	0.173	0.822	-0.464	-0.104	0.025	-0.208	0.7	-0.457	0.029	0.039	-0.63	0.047	0.364	0.037	0.042	1.897	0.113	-1.954	0.343	0.517	0.161	-0.718	-0.175	-0.133	-0.747	1.051	-0.047	-0.866	0.089	-1.748	-0.043	-0.476	-0.891	-0.162	-0.945	0.726	0.415	-0.216	-0.054	-0.062	1.901	0.084	-2.435	0.174	-0.025	-0.057	-0.223	-0.262	-0.094	0.387	0.115	0.63	0.439	-0.583	0.138	0.179	-2.117	0.892	-0.475	-3.393	-0.101	-0.559	0.297	0.687	0.246	-0.447	1.604	-0.873	-0.18	1.034	-1.086	-1.211	1.097	0.15	0.054	0.545	1.577	-0.084	0.546	0.046	0.11	0.147	0.078	0.085	-1.33	0.174	-0.13	2.027	-0.271	-0.198	0.718	0.83	-5.179	-0.248	0.075	0.289	-0.041	0.19	-2.737	0.901	-0.546	0.261	-0.021	0.913	0.272	0.095	0.656	-0.331	0.376	0.872	1.285	-6.254	0.419	0.075	0.118	-0.856	0.139	0.699	-0.603	0.159	0.051	-0.255	0.087	0.12	0.15	6.025	-2.417	0.027	-0.032	0.021	-0.123	0.116	0.465	-0.093	0.384	-0.171	0.138	-0.741	0.317	-0.079	0.132	0.481	0.371	0.328	0.432	0.102	0.103	0.21	0.742	-0.678	0.273	0.53	-0.234	0.77	0.594	-0.231	0.043	-0.188	-2.167	0.402	-1.445	-0.108	-0.043	-0.759	0.013	0.159	0.207	-1.173	-2.345	0.081	0.267	0.075	0.552	0.575	-0.124	4.203	0.166	-0.398	4.795	0.619	1.13	0.359	0.888	0.118	-0.01	0.073	-0.023	0.204	0.357	2.12	-0.138	-0.052	-0.048	-0.209	0.661	0.308	0.078	-0.443	-0.003	0.151	0.403	-1.165	0.058	-0.054	0.177	0.092	-0.901	0.295	-0.786	0.243	-0.237	0.4	0.022	-0.524	-0.132	0.392	0.094	0.367	-0.2	0.201	0.889	0.003	-0.745	0.179	-0.037	1.101	4.796	0.419	0.627	-3.311	-0.19	0.071	0.031	0.413	0.26	0.075	0.147	-0.316	0.656	-0.649	1.577	1.34	0.662	0.058	-0.652	0.074	0.135	0.092	0.068	0.422	0.112	0.07	-1.994	0.273	-0.347	-0.206	0.526	-0.263	-0.132	-0.426	-0.192	-0.189	0.784	0.631	-1.175	-0.602	-0.063	-0.075	0.165	-0.028	0.068	-0.185	-0.006	0.091	0.151	-0.046	0.025	0.267	-0.318	0.597	0.489	-0.438	0.792	0.214	0.917	-0.069	0.012	0.17	-1.799	-0.95	0.049	-2.333	-0.051	0.003	0.075	0.109	-0.267	0.216	0.518	-0.914	0.519	0.027	0.001	0.123	0.178	-0.483	-0.635	0.423	-0.112
X38399	X47820	0.01	0.133	0.22	8.708	-0.307	-1.041	0.259	0.061	0.084	-1.071	4.2	-1.402	-0.673	0.204	1.209	0.325	0.831	0.113	-0.225	-0.551	0.081	-0.103	2.263	-1.206	-0.085	-1.046	-0.031	-0.4	0.121	3.055	-1.555	-0.627	-0.826	-0.204	-0.351	-0.09	-0.335	-0.831	-0.112	0.798	-0.7	-0.27	0.104	-0.446	-0.968	-0.633	1.025	0.841	-0.564	0.571	0.309	-0.169	-1.716	0.157	-0.57	-0.064	0.471	2.036	-1.117	0.16	-0.095	0.039	-0.601	0.709	0.166	0.529	-0.738	-0.334	4.567	0.698	0.102	0.13	-0.366	-0.671	0.476	-0.007	0.165	0.275	2.592	-0.944	0.127	-0.031	-0.002	-0.069	0.005	0.032	1.573	-0.909	0.904	3.606	-0.133	-0.242	0.061	-0.785	0.218	0.245	-1.368	-2.146	-0.278	-0.195	-0.18	-0.374	-0.862	-1.556	-0.168	0.009	-0.287	-1.235	0.025	-0.781	-0.017	-0.001	-0.853	0.217	-0.131	-0.261	-0.699	-0.048	-0.056	0.133	-2.128	0.103	-0.108	0.226	0.075	0.39	0.076	-0.071	-1.672	0.901	0.704	0.632	-0.015	0.668	-0.791	2.019	0.033	1.059	0.607	-0.548	0.515	0.283	-0.574	1.559	-3.483	0.206	0.035	0.394	0.243	-0.109	-0.07	-0.011	-0.011	0.112	0.082	0.078	-0.318	-0.022	-0.026	0.942	-0.055	-0.022	1.05	-0.445	-1.12	0.124	-0.036	-0.029	-0.002	-0.11	0.351	-0.017	-0.855	0.124	0.051	2.412	-0.195	-0.218	-0.165	-0.274	1.588	-0.502	0.997	-0.271	0.405	0.057	-0.676	0.116	-0.774	-0.11	1.7	-0.227	0.343	-0.431	0.034	0.141	-0.039	-5.316	-3.097	0.034	-0.158	-0.222	-0.03	0.247	0.122	0.187	-1.3	0.092	0.042	-0.392	0.187	0.855	-0.724	0.371	-0.004	0.157	0.235	0.104	0.353	-0.282	1.087	-2.941	1.44	1.189	-0.723	0.821	-1.09	-0.257	0.068	0.018	0.604	-1.04	0.232	-0.323	-0.113	-1.177	0.923	0.087	1.177	-1.779	3.32	0.073	-0.515	-0.039	-1.029	0.967	-1.368	-1.71	0.056	-0.401	-0.836	0.897	-1.41	0.072	0.166	-0.397	-0.022	-0.344	-0.595	-0.377	0.097	-0.754	-0.095	-0.294	-0.133	0.224	-0.387	0.018	0.017	0.72	-0.003	0.295	-0.196	-0.566	0.038	-0.13	-0.026	0.03	0.053	-0.055	0.721	-0.069	0.133	0.559	-0.177	0.868	0.732	0.222	0.013	-0.109	-0.204	-0.064	-1.921	-0.012	0.214	-0.182	-0.104	0.181	-2.875	0.59	0.91	1.086	-2.518	0.203	0.283	-0.473	0.632	0.018	0.174	-0.016	0.955	-0.455	2.412	-0.189	0.964	-0.021	-0.088	0.061	-0.281	0.091	0.115	0.048	-0.059	-0.035	2.412	0.366	0.91	0.872	-0.058	-0.136	0.102	0.257	0.059	-0.317	1.154	0.915	-0.56	0.209	0.185	-0.162	0.202	0.081	0.217	-0.049	0.088	-0.031	0.439	0.117	0.42	0.825	-0.525	-0.261	0.696	-0.126	-1.53	0.079	-0.116	-0.152	-0.349	-0.184	-0.971	1.769	0.031	1.092	0.033	0.612	0.117	-0.216	0.16	0.28	0.742	0.861	0.742	0.192	0.101	-0.307	0.15	-0.257	0.18	0.532	0.514
X38399	X47821	-0.028	0.109	0.391	4.302	-0.672	-0.886	0.208	-0.001	0.03	1.823	4.154	-1.19	-0.804	-0.454	1.191	0.404	0.484	-0.03	-2.086	0.356	0.024	0.612	2.686	-0.883	0.183	-3.267	0.078	-0.581	-0.13	3.124	-1.567	-1.044	-2.494	0.102	-0.719	-0.586	-0.133	-0.062	0.543	0.456	-0.557	0.069	0.304	-0.606	-1.524	1.606	0.573	0.003	-0.5	0.216	0.581	-0.029	-0.868	-0.352	-0.42	-0.054	0.682	0.783	-0.282	0.16	-0.428	0.634	-2.768	0.779	0.38	-0.276	-0.959	-0.099	4.001	1.746	0.216	-0.149	-0.031	-2.339	1.072	0.072	0.208	0.125	2.401	0.022	0.258	0.013	0.52	-0.106	-0.703	0.031	0.619	-0.53	2.185	6.052	-0.113	-0.136	0.184	-0.502	-0.048	0.098	-1.066	0.44	-0.272	-0.638	0.092	-0.341	-1.402	-2.368	0.31	-0.096	0.033	-1.635	0.284	-0.602	0.017	0.03	-1.314	1.316	-0.243	0.195	-0.626	0.734	0.4	0.29	-0.752	-0.109	0.071	0.83	0.647	-0.537	0.172	-0.132	-0.725	1.895	0.945	-1.686	0.251	0.618	0.172	1.827	0.079	0.704	0.652	-0.061	0.019	1.646	1.222	2.763	-3.682	0.133	-0.012	0.11	2.389	0.057	0.458	0.017	-0.057	0.151	0.103	0.085	-0.106	-0.172	0.256	-1.103	0.002	-0.091	1.484	-0.837	0.566	0.081	0.083	-0.13	-0.3	0.064	-0.927	-0.539	0.33	0.431	0.067	2.869	-0.36	-0.09	0.024	-0.378	-0.043	0.259	2.001	1.074	0.232	0.067	-0.356	-0.866	-0.174	0.799	-0.373	0.24	0.412	-0.383	0.076	0.14	0.608	-6.699	-4.427	-0.09	-0.067	-0.504	-0.004	0.155	0.178	-0.207	-0.03	-0.068	-0.126	-0.023	-0.018	1.09	-0.372	-0.167	0.489	0.77	0.158	0.108	0.38	0.067	1.118	-2.655	0.351	0.665	-0.101	-0.092	-0.395	-0.17	-0.108	-0.193	-1.228	-0.468	1.52	-1.23	-0.065	-0.955	0.319	0.029	1.38	-1.634	1.457	0.079	0.28	-0.022	-0.733	2.598	-1.809	3.173	0.006	-0.106	-3.158	0.468	0.381	0.015	-0.189	0.114	0.03	-0.324	-0.613	-0.152	-0.07	0.989	-0.303	-0.07	-0.115	0.118	-0.397	0.214	0.097	0.259	0.164	0.232	0.185	-3.115	0.008	0.128	-0.137	0.067	0.01	-0.005	0.384	0.628	0.079	0.42	0.04	0.706	0.613	-0.168	-0.009	-0.105	-0.053	-0.255	-1.054	0.195	-0.821	0.146	-0.075	-0.059	-1.242	0.09	-0.342	-1.077	-2.246	0.118	0.299	0.428	-0.126	0.08	0.006	-0.21	0.924	0.133	0.458	1.413	0.339	0.058	-0.075	-0.191	0.012	0.059	0.018	0.502	-0.002	0.011	2.523	0.411	0.262	0.465	-0.246	-0.038	0.004	0.634	0.096	-0.017	1.023	1.237	0.355	0.173	2.214	0.078	0.181	0.089	0.086	-0.136	0.231	-0.247	0.27	0.026	1.313	0.407	-0.116	0.267	0.586	0.732	-1.654	-0.91	0.512	-0.198	-0.583	0.039	-1.267	-0.01	0.046	-0.136	0.121	0.281	0.111	0.131	0.069	0.279	0.515	0.172	-0.185	0.083	0.084	-0.085	-0.384	-0.689	0.143	0.7	0.331
X38399	X47872	0.197	0.054	-0.902	-4.647	0.485	2.593	0.116	0.093	0.09	1.626	-2.233	-2.61	-0.777	-0.526	0.213	1.215	1.626	-0.517	0.615	0.624	-0.03	0.736	-0.871	1.626	0.238	-3.151	-0.037	-0.001	1.134	1.011	-1.043	-0.472	1.626	0.145	-0.106	0.655	-0.063	-0.803	0.981	-0.422	0.329	-1.63	-0.236	-0.272	-2.321	-0.594	0.043	0.476	0.366	-0.408	0.712	0.492	-0.015	-0.539	0.906	0.016	0.38	-2.802	-2.551	-0.143	-0.007	-0.009	1.034	0.442	0.293	-0.39	-1.584	0.836	-2.374	0.977	-0.382	0.245	-0.81	0.399	-0.774	0.005	-0.163	-0.006	-1.418	1.168	-0.23	0.377	-1.66	0.054	-0.435	0.012	1.241	1.339	0.344	-1.833	-1.787	0.523	-1.061	-0.031	0.208	-0.222	-0.378	1.076	0.804	0.54	-0.033	-0.452	-0.461	0.976	0.058	0.162	0.526	-1.019	0.419	0.126	-0.106	0.023	-1.652	1.702	-1.28	0.054	-0.516	-0.488	1.418	0.723	1.347	-0.83	-0.041	0.64	-0.071	0.908	0.105	0.136	-0.574	1.626	0.69	4.65	0.409	0.539	-1.317	0.849	-0.426	1.317	-0.484	-0.897	-0.242	0.78	0.361	2.864	2.694	0.045	0.044	0.663	1.626	0.101	0.553	-0.06	-0.234	0.162	0.052	0.068	-0.128	-0.002	0.112	-0.446	-0.034	0.898	0.73	0.846	1.626	-0.262	0.007	-1.892	-0.735	-0.044	2.917	-0.136	-1.615	0.184	0.058	1.626	0.034	0.239	0.789	0.857	1.087	0.205	0.509	1.366	0.515	0.073	-0.195	-0.879	-0.515	1.626	-0.278	0.172	-0.321	0.366	-0.08	0.024	0.986	-3.728	0.466	0.087	-0.082	0.131	-0.134	0.287	0.006	0.028	-1.003	-0.398	-0.143	-0.505	0.517	0.783	0.687	0.617	0.501	0.836	0.436	0.057	-0.026	-0.861	0.755	2.829	0.989	0.436	0.119	0.852	0.712	-0.043	0.323	-0.136	-0.76	-0.093	2.616	-0.016	0.093	-0.781	0.646	0.097	0.814	-1.199	0.746	0.075	0.19	0.048	-1.562	1.067	-0.716	-1.151	-0.178	0.091	-2.577	-0.038	0.25	-0.234	-1.206	0.286	0.029	-0.312	-0.381	-0.232	0.358	3.359	0.004	-0.372	0.075	0.176	-0.153	0.142	-0.044	0.199	0.06	0.082	-0.292	1.516	0.049	0.021	0.173	0.087	0.087	0.596	0.511	0.0	-0.25	0.402	-0.096	-1.101	0.518	0.01	-0.054	0.368	-0.232	0.199	2.435	-0.611	-0.023	-0.316	-0.046	0.411	-1.97	0.423	0.637	-0.366	0.384	-0.047	0.216	-1.972	0.451	0.051	-0.06	-0.013	0.242	0.578	1.626	-1.076	-0.34	0.046	-0.168	-0.64	-0.166	-0.118	0.103	0.426	0.017	-0.044	-3.121	0.13	0.637	-0.409	-0.709	-0.038	0.185	0.975	0.121	-0.007	-0.252	0.641	-0.152	-0.919	1.626	0.029	0.161	-0.037	-0.048	-0.731	-0.006	-0.002	-0.107	-0.047	0.761	-0.497	0.227	-0.237	-0.238	0.5	-1.026	-0.208	-1.555	0.05	-0.533	-0.087	1.54	0.744	0.05	0.017	0.129	0.1	-0.099	0.133	0.133	-0.093	0.525	-0.955	-0.072	-0.076	0.244	0.053	-0.584	-2.065	0.566	-1.444	0.372
X38399	X47995	0.108	-0.062	-0.521	8.428	0.173	-0.545	0.048	-0.029	-0.052	0.112	-0.615	0.697	-0.058	0.9	1.495	-1.288	-1.758	-0.263	0.406	0.413	-0.049	-1.605	-1.781	-1.816	-0.089	-0.074	-0.118	0.154	0.114	-0.294	-0.079	0.159	0.771	0.072	0.354	-0.051	0.206	0.356	1.14	-0.018	0.201	0.368	-0.038	-0.524	0.07	0.038	-2.841	0.781	-0.062	0.269	0.476	0.839	4.425	-0.102	0.619	-0.015	-0.135	-1.792	0.496	-0.14	0.039	-0.375	0.714	-0.134	0.122	-0.294	-1.065	-0.912	-0.285	0.672	0.736	0.872	-0.389	0.727	-0.549	0.019	-0.14	-0.208	-0.231	0.814	0.37	-0.779	0.416	0.02	-0.081	-0.024	-0.501	4.405	-0.479	-1.857	-0.344	-0.5	0.553	0.355	-0.157	0.772	0.521	0.402	0.055	1.469	0.032	0.611	-0.354	0.498	0.3	0.053	0.342	0.603	0.193	-0.353	-0.149	-0.181	-1.107	-0.388	0.751	-0.031	0.845	-0.292	0.489	-0.223	0.951	0.054	0.041	-0.577	-0.134	-0.13	-0.089	0.21	0.376	1.166	-1.891	-2.558	0.258	-0.621	0.521	-1.576	0.05	-0.602	0.405	-0.513	-0.195	0.238	0.458	-0.393	-1.605	0.01	-0.019	1.181	1.166	0.071	0.361	-0.07	-0.018	-0.062	0.037	-0.074	-0.095	-0.099	-0.201	-0.547	-0.194	-0.286	-0.452	-1.989	0.786	0.142	0.027	-0.514	-0.3	-0.196	-1.771	-0.254	0.434	0.152	-0.026	-0.021	0.06	0.115	0.114	1.317	-1.339	-0.846	0.93	0.965	0.035	0.022	0.292	-0.617	0.452	-4.988	-0.527	0.596	0.151	0.155	-0.006	-0.021	0.679	2.273	-1.05	0.032	-0.038	0.225	-0.121	0.006	0.225	-0.341	-1.151	0.075	0.029	1.42	-0.03	0.394	0.281	0.273	0.324	0.567	0.278	-0.017	-0.267	-0.606	-0.619	0.015	0.68	0.221	0.783	-0.229	0.476	0.123	-0.162	0.051	-1.438	0.87	-0.164	0.083	-0.021	-0.082	0.428	-0.113	-0.428	1.161	-0.459	0.003	0.287	-0.071	0.183	1.139	0.353	-0.793	-0.151	0.106	-1.191	-0.204	2.411	0.224	0.449	0.171	0.098	0.178	0.018	-0.187	0.222	2.013	-0.199	-0.282	0.197	0.055	0.447	0.187	0.041	-0.341	0.076	-0.134	0.256	1.081	-0.024	-0.072	0.03	0.031	0.031	0.392	0.331	-0.819	-0.2	0.253	-0.094	0.402	-0.534	-0.263	-0.066	-0.084	0.134	-0.058	-0.691	-1.329	-0.221	0.454	0.034	-0.394	-0.379	0.077	-1.533	-0.907	3.766	-0.1	0.122	0.263	0.288	-0.048	0.07	-0.254	0.204	0.379	1.166	0.974	0.448	-0.003	-0.027	0.095	-0.143	0.031	0.043	0.27	0.163	-0.067	-8.247	0.011	0.422	0.403	0.347	0.34	0.066	-0.33	0.214	-0.058	-1.074	0.425	0.57	0.243	1.166	0.073	-0.23	-0.054	0.041	-0.132	0.124	0.077	0.016	-0.163	-0.153	0.381	-0.256	-2.949	0.319	-0.955	0.696	-0.004	-1.467	-0.082	-2.781	0.049	-0.63	-0.679	-0.025	0.51	-0.07	0.191	-0.03	-0.113	0.032	-0.337	0.341	-2.555	-1.435	-0.081	0.141	0.124	0.355	-3.643	-0.087	-0.414	-0.253
X38399	X48001	0.027	0.122	-0.707	1.627	0.015	-0.573	0.488	0.108	-0.012	0.266	-0.82	-0.021	0.626	-0.702	-0.154	-0.12	2.073	-0.062	0.54	0.141	0.023	0.103	-2.608	2.073	-0.427	-4.182	0.281	0.411	0.322	1.819	-0.09	-0.281	2.073	0.173	0.54	0.19	-0.4	-0.339	-0.213	-0.398	0.41	-1.588	-0.249	0.073	0.479	0.419	-0.907	-0.141	0.214	-0.753	-0.298	0.457	1.397	0.001	1.154	0.052	0.67	0.042	-0.241	0.179	-0.009	-0.967	1.319	-0.752	0.247	0.392	1.386	1.494	0.553	0.093	-0.513	0.017	0.246	5.317	-1.027	0.021	-0.227	-0.09	0.533	0.629	0.092	-0.038	0.017	0.074	1.195	0.081	0.843	-1.625	-0.451	0.718	-0.792	0.06	-0.034	0.535	-0.025	-0.305	0.532	0.924	1.024	1.516	0.1	-0.161	-0.166	0.137	0.818	0.021	0.666	0.649	0.396	0.479	0.049	0.012	-2.183	-0.094	-0.308	-0.019	-0.426	-0.457	1.809	-0.195	0.516	0.144	0.137	0.812	-0.26	0.919	0.056	0.169	0.369	2.073	0.433	4.235	0.515	0.3	0.382	0.367	0.301	-0.431	-0.197	-0.651	0.008	1.041	0.227	0.695	-6.5	0.164	0.031	0.143	2.073	-0.072	0.7	-0.093	0.056	0.195	0.019	0.096	0.395	-0.145	-0.164	-1.441	-0.095	-0.122	0.325	1.006	2.073	-0.178	-0.011	-0.62	0.188	-0.137	2.201	0.009	-0.19	-0.218	0.083	0.228	0.075	-0.126	1.004	0.598	1.386	1.059	0.689	0.024	-0.094	0.079	0.116	-0.336	0.337	2.073	-0.361	0.797	0.272	-0.195	0.055	0.104	1.258	-4.958	-3.385	0.102	0.138	0.236	-0.19	0.103	0.126	-0.615	0.678	-0.215	-0.02	-1.011	0.371	0.636	-0.499	0.021	0.087	0.401	0.549	0.007	0.289	-1.141	0.961	-0.702	-0.437	0.715	-0.015	-0.092	0.252	0.168	-0.088	-0.973	0.042	-0.231	-0.71	-0.376	0.113	1.396	0.315	0.206	0.194	0.645	0.669	0.052	0.356	0.072	-0.463	0.561	-0.079	0.191	-0.248	0.083	0.049	0.798	0.128	-0.325	0.452	-0.695	-0.04	0.005	-0.158	-0.318	0.449	0.166	0.962	0.088	-0.327	0.213	-1.787	-0.03	0.097	-0.615	-0.286	0.133	0.013	-0.721	-0.046	0.113	0.209	-0.687	0.083	-0.218	0.311	-1.333	0.468	0.295	0.078	0.251	0.337	0.496	0.101	0.32	-0.385	-0.307	0.712	-0.18	-0.272	-0.199	-0.076	0.961	-1.362	-0.951	-0.435	1.362	2.034	0.063	-0.113	-0.281	-0.583	-0.065	-0.26	0.477	0.654	0.732	-3.281	-0.183	-0.227	0.031	0.076	-0.256	-0.232	0.096	-0.143	0.138	0.305	-0.109	1.189	-0.048	0.809	-0.463	-2.779	-1.049	0.101	-0.053	0.117	0.255	-0.896	0.813	0.204	0.212	2.073	0.128	0.194	0.008	0.123	0.176	0.083	-0.12	-0.01	-0.637	1.412	-0.458	-0.015	-1.06	-0.596	-0.501	1.449	1.231	-1.415	-0.117	0.105	-0.308	2.569	0.393	0.036	0.254	0.124	0.14	0.146	0.05	0.022	-0.162	0.287	-0.822	-0.877	0.092	0.3	-0.806	0.002	-2.034	-0.257	-0.606	-0.165
X38399	X48009	0.035	0.146	0.625	4.996	0.745	-2.576	-0.566	0.058	0.08	-0.227	2.641	-0.298	-0.193	-1.046	0.518	0.46	0.243	-0.097	-0.48	0.986	0.102	-0.1	-5.244	2.684	-0.107	-5.949	0.01	-0.174	0.671	1.977	-0.064	-0.356	-1.394	0.15	-0.393	-0.036	-0.306	0.509	0.942	-0.661	-0.35	-0.599	0.213	-0.842	-0.605	-0.306	0.383	0.227	0.401	-0.486	1.138	-0.09	0.345	-0.181	1.471	0.218	0.499	-5.279	-0.084	-0.921	-0.16	0.788	-0.593	0.574	0.384	0.092	-1.241	2.416	-4.464	1.593	-0.169	0.02	0.834	1.598	-1.495	0.13	-0.395	0.426	1.759	1.023	0.204	0.17	-0.794	0.045	-2.02	0.121	2.394	0.375	0.953	0.354	-1.543	0.427	1.465	0.307	-0.439	-0.212	-0.621	0.797	0.25	0.378	0.151	-0.199	-0.92	-1.389	0.322	-0.067	0.816	-0.738	0.287	0.192	-0.025	-0.079	-3.109	-0.065	-1.519	0.262	-0.078	0.31	2.338	0.713	2.219	-0.738	-0.215	1.014	0.355	0.032	0.177	0.181	-0.399	2.684	1.1	3.73	-0.178	0.94	0.541	0.883	-0.517	2.011	-0.971	-0.493	0.167	1.122	0.985	2.599	1.682	0.14	0.138	0.399	2.684	0.13	0.863	-0.212	0.217	0.191	0.145	0.146	0.151	0.068	0.309	-0.85	-0.196	0.528	1.17	-0.274	2.684	0.155	0.145	-0.777	0.637	-0.174	-0.474	-0.343	0.259	0.259	0.142	-1.518	0.339	0.05	0.06	1.958	-0.856	0.179	1.209	0.292	-0.026	0.022	-0.028	0.615	-0.525	0.854	-0.782	-0.701	0.056	0.227	-0.14	0.162	1.609	-0.888	1.87	-0.002	0.118	-0.764	0.131	0.4	0.398	-0.158	0.661	0.086	-0.211	0.264	-0.459	1.261	1.095	0.973	0.485	0.284	0.571	0.217	0.16	-1.653	1.212	1.476	1.613	0.531	0.626	-0.699	0.132	0.165	0.005	0.044	1.139	0.568	1.166	0.094	0.008	0.728	-0.307	-0.08	1.315	1.319	-0.784	0.116	-0.135	0.134	-0.723	1.657	-0.037	0.265	-0.03	0.16	-2.742	-0.079	1.026	-0.15	-0.442	0.367	0.106	-0.038	0.237	0.082	0.42	0.88	-0.279	-0.244	0.179	0.042	-0.152	0.388	0.156	-0.124	0.184	0.177	0.424	0.839	0.138	0.138	0.092	0.096	0.144	0.099	0.79	0.458	-0.105	0.269	0.007	-0.501	0.559	0.404	0.058	0.319	0.185	0.244	-0.886	-0.314	-0.081	0.171	-0.188	0.121	-0.675	0.272	0.128	0.104	0.499	0.141	0.235	-1.735	0.262	0.081	0.115	0.492	0.654	0.906	-0.38	0.264	0.407	0.127	0.056	-0.32	-0.016	0.13	0.138	0.516	0.276	0.102	-1.443	0.219	0.373	-0.001	0.031	0.536	0.206	0.601	0.503	0.369	0.613	1.015	-0.199	0.028	1.256	-0.01	0.198	0.142	0.013	-0.206	0.202	-0.395	0.266	0.083	0.948	0.333	0.312	0.677	-2.021	0.328	-0.757	0.063	-1.405	0.154	-0.378	0.0	2.909	0.334	0.104	-0.505	0.144	0.488	0.189	0.144	0.079	0.093	0.363	-0.464	-0.161	0.174	0.228	-0.042	-0.381	-2.387	0.399	-1.364	0.261
X38399	X48011	0.227	0.016	0.116	-0.992	0.596	-1.729	-0.22	0.095	0.081	-0.641	-2.791	-1.565	-1.0	-0.687	0.579	1.541	0.099	0.163	0.762	0.774	-0.011	0.918	-3.456	2.08	-0.055	-3.896	-0.171	0.395	0.87	2.022	-1.332	-0.217	2.08	0.161	-0.057	0.223	-0.148	-0.429	0.385	-0.243	0.395	-1.149	-0.322	-0.432	-1.158	-0.29	-0.071	0.56	0.345	-0.533	-0.45	1.039	0.744	-0.703	1.138	0.004	0.06	-3.478	-1.092	0.171	-0.116	0.681	1.304	0.21	0.205	0.15	-1.999	0.589	-2.961	1.231	-0.506	0.243	-0.174	2.217	-0.997	-0.007	-0.229	0.121	1.226	-0.288	-0.314	0.371	-0.265	0.016	-0.853	0.012	-0.952	-0.704	0.691	-0.655	-1.291	0.054	-0.238	0.288	0.191	0.182	-1.342	0.346	1.006	0.276	0.017	-0.236	1.151	-1.195	-0.223	0.183	0.648	-0.655	0.51	0.16	-0.19	-0.305	-2.082	0.49	1.369	-0.111	-2.012	-0.639	1.806	0.793	1.713	-0.433	-0.143	0.794	0.174	0.485	0.011	0.13	-0.737	2.08	0.859	0.906	0.498	0.55	-0.082	0.398	-0.163	1.118	-0.634	-0.055	0.123	0.026	0.339	1.632	3.467	0.088	0.033	0.339	2.08	0.002	0.682	-0.099	0.064	0.183	0.053	0.066	-0.234	0.283	-0.137	-1.387	-0.041	0.767	0.664	1.061	2.08	0.212	0.032	-1.262	-0.949	0.063	1.146	-0.441	-0.076	-0.337	0.05	2.08	-0.126	-0.058	0.296	0.149	1.373	-0.369	-0.353	1.494	0.634	0.069	-0.029	-0.355	-0.209	2.08	-0.043	0.034	-0.103	0.088	0.081	0.052	1.242	-4.584	-0.995	0.031	-0.059	-0.177	-0.193	0.342	-0.073	-0.023	-0.102	-0.526	-0.045	-0.332	0.089	0.979	0.855	0.764	0.305	-0.216	0.337	0.077	0.106	-1.105	0.943	0.704	1.246	0.493	-0.064	0.309	0.887	-0.078	0.295	-0.109	3.133	-0.887	4.085	-0.076	0.086	0.066	0.444	0.178	0.072	-1.525	1.639	0.071	-0.002	0.003	-1.478	2.268	-0.841	-1.465	0.136	-0.014	0.922	-0.841	0.621	-0.643	-0.883	-0.019	0.045	-0.143	-0.504	-0.317	-0.078	1.719	-0.085	-0.122	-0.224	0.201	-0.271	0.369	0.041	0.433	0.102	0.262	-0.449	0.387	0.036	0.031	-0.048	0.087	0.087	0.738	0.628	0.156	-0.045	0.489	-0.144	0.008	0.638	0.054	0.055	0.055	0.034	0.229	2.206	-0.434	0.114	-0.691	-0.081	0.679	-1.067	0.113	0.791	-1.91	1.141	-0.158	-0.401	-2.971	0.551	0.053	-0.16	-0.049	0.256	0.715	-0.09	-0.556	-0.2	-0.008	-0.158	-0.603	-0.233	-0.066	0.107	0.519	0.015	-0.079	-3.454	0.323	-0.016	-0.572	-0.395	-0.541	0.075	0.518	0.417	-0.094	0.053	0.795	-0.158	-0.526	2.08	0.109	0.182	0.043	-0.04	-0.327	-0.11	-0.152	-0.182	0.03	0.911	-0.467	-0.444	-0.407	-0.082	-1.235	-0.51	0.061	-2.021	0.049	-0.768	-0.255	1.67	0.771	0.036	-0.272	0.111	0.031	0.02	0.099	0.027	-0.05	0.646	-1.337	0.039	0.033	0.133	-0.106	-0.064	-3.398	0.647	-0.089	0.45
X38399	X46705	0.284	0.272	0.066	-2.967	0.278	0.699	-0.298	0.249	0.165	0.575	-3.678	0.271	0.493	0.161	0.174	1.176	1.961	-0.134	0.372	0.824	0.259	0.399	1.341	1.961	0.356	-5.439	0.339	0.303	1.278	0.472	-0.096	0.15	0.727	0.272	0.296	0.213	0.49	0.168	0.235	0.247	0.152	-0.652	0.088	0.611	-0.58	0.93	-0.209	0.322	0.085	0.357	0.673	0.13	0.483	0.25	1.17	0.251	0.62	3.293	-0.103	0.261	0.062	-0.25	1.321	0.733	0.391	0.384	1.433	0.411	1.344	1.255	0.27	0.338	0.293	-1.567	-1.173	-0.083	0.323	0.416	0.449	1.109	0.036	0.033	-0.112	0.235	0.006	0.03	-0.175	-0.127	1.374	7.235	0.443	0.267	0.669	0.317	0.354	0.144	0.68	-4.905	0.054	1.668	0.278	0.314	0.218	-1.776	0.43	-0.278	0.698	0.029	0.558	-0.062	-0.537	0.041	-2.634	1.315	0.236	-2.942	1.104	0.737	1.747	0.163	1.671	0.273	0.265	0.844	0.357	0.865	0.259	0.299	1.582	1.961	0.142	4.429	0.298	-0.23	0.856	0.731	0.291	0.614	0.286	0.775	0.352	0.792	1.223	1.264	-0.375	0.31	0.276	0.212	1.961	0.276	0.733	-0.098	0.391	0.213	0.266	0.241	-0.212	0.298	0.004	-0.983	-0.011	0.332	0.801	0.82	1.961	0.387	0.234	0.26	0.98	0.128	0.892	0.106	0.467	0.298	0.275	-1.688	0.313	-0.9	0.453	-0.401	0.976	0.826	1.423	1.07	0.238	0.089	0.048	0.202	0.429	1.6	0.646	-2.405	0.365	0.294	0.21	0.272	0.289	-6.611	2.678	0.283	0.218	0.243	0.306	0.293	0.513	-0.019	0.126	0.238	0.195	1.15	0.447	0.811	0.671	0.502	0.484	-0.905	0.512	-0.213	0.337	-1.311	0.919	2.334	-0.03	0.79	0.554	0.144	-0.07	0.343	0.361	0.27	0.373	-1.035	1.16	0.23	0.22	0.416	-0.252	0.306	0.749	2.073	-0.849	-0.641	0.141	-0.143	0.189	0.056	0.428	-1.783	-0.269	-0.461	-0.653	0.829	1.856	0.433	0.188	-0.952	-0.039	0.234	-0.024	0.264	0.439	-4.465	0.988	0.29	0.403	0.267	-0.148	0.234	-0.075	0.459	0.285	0.298	0.349	1.849	-1.336	0.189	0.314	0.243	0.082	-0.012	0.678	-0.166	0.398	0.242	0.206	0.516	0.419	0.489	0.259	0.209	-0.09	-0.974	-2.028	0.418	0.401	0.265	0.193	0.485	3.592	-1.625	0.366	1.831	-0.78	0.31	0.287	0.555	0.163	-0.335	0.3	0.499	0.877	-0.414	-0.065	1.704	0.391	0.184	0.266	0.59	-0.251	0.28	0.273	0.568	0.34	0.24	1.961	0.143	0.348	0.807	-0.699	0.694	0.055	0.061	0.196	0.141	0.065	0.678	0.198	0.45	1.961	0.275	0.212	0.226	0.144	0.271	0.29	-0.086	0.417	0.249	1.301	0.041	0.254	-1.017	-0.166	-0.636	0.235	0.091	0.231	0.183	0.088	0.152	1.964	1.413	0.006	0.682	0.266	0.583	0.215	0.269	0.173	0.284	0.696	0.799	0.017	0.241	0.363	0.266	0.394	-0.902	0.287	-0.239	0.39
X38399	X46707	0.245	-0.01	0.376	-4.141	0.71	0.101	1.263	0.091	0.017	0.034	1.426	-1.103	-0.332	0.358	-2.4	0.822	0.182	-0.021	1.196	0.896	-0.039	-0.088	-0.336	1.695	-0.001	0.018	0.067	0.268	-0.151	0.931	-0.492	0.02	1.031	0.023	0.466	-0.473	0.971	-0.13	-0.327	0.336	-0.267	0.041	0.099	0.644	0.795	-1.239	0.461	0.708	-0.478	-0.275	0.553	0.626	-0.677	0.651	0.99	-0.065	-0.342	-2.673	0.316	-0.189	-0.01	-0.673	1.506	-0.415	0.115	0.301	-2.322	-0.426	-1.42	0.06	-0.285	0.051	-0.884	3.039	-0.532	0.06	-0.04	-0.334	0.173	0.806	-0.337	0.272	-0.223	0.062	1.225	0.016	-0.842	0.656	-0.703	-4.521	0.451	0.378	-0.429	1.187	0.108	0.238	-0.86	1.985	0.669	-0.449	0.026	-1.839	0.618	0.803	-0.302	0.13	-0.013	-0.567	-0.155	-0.535	-0.094	-0.233	-0.882	0.201	1.006	-0.068	-0.096	-0.042	1.832	0.276	-0.132	0.421	0.082	0.67	-0.461	-0.133	-0.072	-0.018	0.356	2.419	1.089	-0.933	0.153	-0.537	0.559	1.663	0.073	-0.644	-0.688	0.047	0.16	1.215	0.727	1.021	-0.646	0.206	0.038	1.067	-0.686	0.193	0.762	-0.108	0.104	0.071	0.081	0.08	0.456	0.126	0.097	-1.17	-0.177	0.415	1.482	0.756	0.812	-0.319	-0.009	0.466	-0.514	0.022	-1.472	-0.421	-0.648	0.102	0.047	1.898	0.467	-0.65	0.596	-1.267	1.116	0.939	0.253	1.085	0.529	0.063	-0.083	-1.984	-0.258	0.737	0.111	0.947	-0.159	0.009	0.05	0.116	0.386	0.297	-4.764	0.069	-0.052	-0.072	-0.084	0.076	0.117	-0.206	-0.538	-0.275	0.037	-0.721	0.527	0.428	-0.272	0.96	0.341	-0.448	0.647	0.114	0.303	-1.055	1.642	-0.187	-0.06	0.946	0.159	0.295	0.087	-0.167	0.334	0.065	3.455	-0.036	1.65	-0.089	0.095	-1.256	0.763	0.232	0.314	0.019	3.02	0.008	-0.069	0.054	-1.137	1.112	-0.63	1.012	0.237	-0.743	2.029	-1.551	-0.49	-0.329	-0.054	-1.231	0.002	-0.066	-0.412	0.273	0.082	2.634	0.466	0.354	-0.262	0.001	-0.385	-0.249	0.103	0.15	-0.097	-0.249	-0.444	-0.966	0.018	-0.036	-0.002	-0.071	0.053	0.426	-0.538	-0.529	0.494	0.461	-0.064	0.312	0.54	0.341	0.075	-0.52	-0.696	-0.132	2.146	-0.67	-0.915	0.076	-0.071	0.755	-0.047	0.146	0.358	-0.866	1.352	0.062	-0.033	-0.086	-0.241	0.013	-0.031	-0.181	0.903	-0.757	-2.843	0.066	-0.159	0.04	-0.176	-0.207	-0.167	0.071	-0.007	-0.623	0.314	-0.004	-0.76	0.134	0.786	-0.009	-0.031	-1.487	0.038	0.686	-0.13	-0.483	0.241	1.51	0.352	0.207	-2.58	0.063	-0.034	0.068	-0.002	-0.088	0.203	-0.184	-0.207	-0.124	1.063	0.066	0.079	-0.585	0.278	-1.724	-0.132	0.251	-0.856	0.012	-0.569	-0.122	1.931	2.758	0.044	0.486	-0.006	-0.074	0.17	0.18	-0.067	-0.256	0.606	-1.684	-0.196	0.167	-0.153	-0.29	-1.2	-1.425	0.167	-0.619	-0.052
X38399	X46970	-0.084	0.033	-1.461	3.994	0.212	2.022	-0.333	0.141	0.14	1.309	-3.612	0.349	0.279	-0.868	-0.427	-1.278	-2.454	1.122	0.526	0.9	0.124	1.067	-4.524	2.374	0.632	-5.14	-0.318	-0.102	0.113	-0.205	0.719	-0.865	2.374	0.173	0.144	-0.418	-0.368	0.31	1.28	-0.043	0.453	0.312	-0.415	-0.472	-0.139	-0.085	-0.324	0.06	0.438	0.331	0.267	0.094	1.071	-0.888	1.321	0.216	1.039	-4.555	-0.216	0.065	0.037	0.055	-0.283	-0.007	0.129	-0.099	-0.568	0.626	-0.46	1.427	0.575	0.367	0.988	5.769	-1.258	0.13	-0.301	0.251	0.844	1.708	0.22	0.165	-0.053	0.124	-0.112	0.107	-1.941	-2.271	0.203	2.464	0.906	0.433	-0.717	-0.436	-0.34	0.124	1.219	-0.619	0.271	0.099	0.139	-0.658	0.662	-0.218	-0.158	-0.109	0.752	1.289	-1.479	-0.262	-0.051	0.049	-2.664	-0.223	-1.426	0.322	-0.654	0.595	2.073	0.133	1.97	-0.043	-0.439	0.924	0.68	0.18	0.175	0.176	0.286	2.374	-0.042	4.821	0.073	1.694	1.123	1.144	-0.433	0.504	0.649	1.207	-0.024	0.28	2.336	1.299	-0.178	0.128	0.118	-0.233	2.374	0.163	0.792	-0.142	0.009	0.199	0.144	0.054	-0.103	-0.045	0.389	-1.599	-0.074	0.276	1.059	-0.504	2.374	-0.455	0.111	0.535	0.1	0.315	2.888	-0.562	-0.114	0.296	0.107	-1.979	-0.404	0.202	0.558	1.778	-1.705	-0.296	1.108	1.997	-1.152	0.062	0.23	-0.388	0.381	2.374	-1.206	0.543	0.192	-0.015	0.076	-0.038	1.44	-6.116	-0.296	0.091	0.167	0.058	-0.257	0.39	-0.28	0.599	0.194	0.204	-0.078	0.838	-0.261	-0.198	0.994	0.133	0.043	1.217	0.465	0.046	0.083	-1.396	0.559	2.27	1.444	-5.691	0.439	-0.748	0.827	0.251	-0.098	-0.1	-2.572	-0.165	0.734	-0.069	0.123	0.903	-0.273	0.181	-0.194	0.823	5.275	-0.125	0.267	0.131	-0.323	0.514	-0.142	0.457	0.041	0.246	-0.41	-0.028	0.326	0.228	-0.095	0.35	-0.001	0.184	0.129	0.165	0.207	-1.508	0.109	-0.064	0.205	0.138	0.379	0.271	0.142	-0.764	0.171	0.112	0.169	-1.467	0.117	0.138	0.081	0.133	0.133	0.106	0.474	-0.223	-0.06	0.225	0.176	0.186	0.466	0.258	0.021	0.052	-0.662	-0.06	0.526	0.152	-0.172	0.439	0.142	0.153	0.003	-0.312	-1.47	0.013	1.242	-0.069	0.219	0.02	0.11	0.121	0.153	0.237	0.964	0.83	-3.544	0.05	0.474	0.121	-0.205	-0.264	0.146	0.121	0.148	0.405	0.108	0.106	2.374	0.099	0.731	0.154	0.187	0.415	0.069	0.074	0.346	-0.54	1.162	0.287	0.049	0.21	2.374	0.13	0.091	0.059	0.058	0.172	0.132	-0.245	0.237	0.068	1.377	0.242	0.184	0.445	-0.187	-1.24	-0.305	0.303	0.107	-0.171	-0.494	-0.975	1.263	1.149	0.124	0.227	0.151	0.153	0.022	0.186	0.165	0.091	0.248	0.349	-0.594	0.164	0.26	0.19	0.21	-5.322	0.232	-1.539	0.133
X38399	X46710	-0.09	-0.072	-0.495	-2.056	0.232	-1.08	-0.623	0.081	0.023	0.351	-0.895	0.785	1.229	-0.612	-1.419	1.017	1.489	1.002	0.227	0.69	-0.021	0.261	-1.42	1.877	0.218	-2.373	-0.013	0.263	0.806	3.226	1.994	0.25	-0.451	0.066	0.359	-0.126	-0.092	0.362	-0.339	-0.388	0.349	0.618	0.149	0.483	0.518	-0.202	-0.445	0.924	0.163	0.053	0.455	0.731	0.178	0.328	1.018	0.066	-0.134	0.854	0.524	-0.341	-0.033	2.212	0.516	-0.36	0.271	-0.432	-0.371	-0.283	-2.012	0.005	0.002	-0.064	-0.835	-1.901	-0.885	-0.045	-0.131	-0.33	-0.79	-1.357	-0.16	-0.023	-0.734	-0.02	0.377	-0.029	0.093	-0.825	0.162	-0.423	0.409	0.342	0.846	0.296	0.004	-0.169	-0.482	1.218	0.379	-0.928	-0.151	-1.575	0.324	0.759	-0.251	0.034	0.174	0.621	0.152	-0.187	-0.001	-0.111	1.736	-0.167	-0.661	0.07	0.424	-0.207	1.626	0.765	1.541	0.357	0.138	0.708	-0.054	0.564	-0.123	-0.09	-1.703	0.294	0.766	-2.615	0.301	-0.102	-0.07	-0.154	0.253	-0.755	0.388	-0.894	-0.107	-0.601	-1.252	-0.741	-4.661	0.064	0.011	0.265	1.877	-0.024	0.607	-0.072	-0.153	0.1	0.065	0.057	-0.405	-0.582	-0.242	-1.501	-0.344	-0.311	0.758	0.948	-1.169	-0.1	0.052	0.396	-0.674	0.023	-2.265	0.537	-0.095	0.38	-0.092	0.931	0.289	-0.516	0.795	0.044	1.054	1.056	1.394	-3.99	0.407	0.058	-1.392	-0.749	0.482	0.611	-0.74	-1.225	0.088	-0.254	0.031	0.064	0.719	1.054	-3.405	-0.032	-0.098	0.019	-0.175	0.165	0.004	-0.261	-0.153	0.265	0.101	0.148	0.414	0.638	-0.348	0.128	-0.326	0.783	0.461	0.027	-0.457	-0.98	0.56	-1.429	0.695	0.617	-0.282	0.56	0.791	0.048	0.241	-0.411	4.322	0.328	-0.48	0.079	-0.083	-0.892	0.244	0.209	0.911	-1.346	-1.025	0.06	0.241	0.009	-0.204	1.577	-0.519	0.334	-0.042	-0.299	6.825	0.228	-0.408	0.386	0.364	-0.673	-0.045	0.128	-0.21	-0.076	0.016	4.808	-0.114	0.274	-0.048	-0.032	0.003	0.211	0.104	-0.026	0.056	0.08	0.345	-1.65	0.02	-0.096	-0.136	0.074	-0.102	0.1	-0.954	0.93	-0.176	0.15	-0.082	-0.534	-0.631	-0.779	0.09	0.016	-0.458	-0.006	1.186	-0.027	-1.274	0.437	-0.04	0.005	5.754	0.185	0.705	-4.29	1.094	0.053	-0.089	0.449	0.34	0.066	-0.005	0.149	0.739	-0.643	-0.935	-0.088	-0.478	0.009	-0.357	-0.532	0.1	0.053	-0.05	0.461	-0.066	0.038	-2.571	0.285	-0.406	-0.841	0.134	-0.55	-0.061	-0.322	-0.229	-0.238	0.683	0.34	-0.737	-0.471	0.069	0.003	0.113	0.041	-0.053	-0.097	0.1	-0.121	-1.293	0.145	1.031	0.639	-0.232	-0.042	0.539	-1.703	2.819	0.347	0.629	-0.07	0.154	0.088	-0.952	-0.015	-0.005	-2.289	0.188	-0.256	0.012	0.086	-0.175	-0.066	0.575	0.091	0.408	-0.061	-0.317	-0.239	-0.184	0.391	-0.338	-1.61	0.02
X38399	X46366	-0.879	0.127	0.154	-0.952	-0.119	3.365	0.106	0.057	0.049	2.52	7.019	-0.74	0.494	1.001	0.053	-1.957	-2.213	0.433	-0.224	-0.426	0.003	-0.124	-2.008	0.304	0.265	-0.852	0.152	0.102	-0.093	1.552	0.424	-0.212	-1.297	0.127	-0.579	-1.116	-0.025	-2.088	0.658	0.148	-0.728	-0.086	0.039	0.099	-0.125	0.064	0.954	0.369	0.309	-0.76	0.967	0.278	0.867	0.389	-0.788	-0.092	0.651	0.311	-0.088	-0.044	0.121	0.435	0.523	0.77	0.293	0.162	-1.64	0.91	-2.444	0.796	-0.106	-0.004	0.5	0.983	0.315	0.049	0.124	-0.1	0.485	0.372	0.059	0.481	0.594	0.066	-0.081	0.045	0.635	3.661	-0.397	-3.263	-0.824	0.447	-0.422	0.182	0.232	0.442	-0.841	0.626	-0.79	-0.475	0.025	-0.29	-0.409	-0.921	-0.711	0.172	-2.62	-1.225	0.118	0.263	0.051	-0.224	-0.028	1.273	1.383	0.172	-0.068	0.455	1.336	0.588	-3.118	0.038	-0.066	0.733	0.556	-0.817	-0.012	0.159	-0.111	-1.276	0.572	-6.911	-0.407	0.731	0.701	-0.207	0.116	-0.329	-0.079	0.781	-0.035	1.155	0.422	0.108	0.648	0.177	0.059	0.37	1.837	-0.14	0.682	0.108	-0.08	0.171	0.019	0.094	0.275	0.029	0.156	0.268	0.023	0.762	1.177	-0.526	0.918	-0.002	0.046	-0.693	0.003	0.111	-0.976	-0.504	0.805	0.202	0.036	3.188	-0.226	0.004	0.899	1.511	-0.988	0.524	1.435	1.876	-0.097	0.088	-0.76	-1.124	0.146	0.845	-0.363	0.498	0.215	-0.002	0.004	0.14	-0.143	0.147	-8.055	0.021	-0.017	0.136	0.005	0.252	0.401	-0.685	0.408	0.135	-0.028	1.098	0.242	0.525	0.164	0.477	0.215	0.805	0.711	0.1	0.205	-0.087	1.522	0.443	0.303	0.521	0.39	0.272	-0.22	-0.082	0.083	0.235	2.942	1.458	-0.521	-0.387	0.092	-0.868	0.198	0.169	1.221	-0.021	-0.872	0.074	-0.214	0.085	-0.527	0.523	-0.006	0.119	0.023	0.127	-0.202	0.605	-1.301	-0.025	0.27	-0.478	-0.046	0.065	-0.915	0.309	0.418	-1.31	0.353	0.121	0.265	-0.074	-0.379	0.043	0.098	-0.383	0.12	0.271	-0.003	-0.214	-0.042	0.13	0.002	0.095	0.102	0.288	0.778	0.568	0.061	0.441	0.005	-0.018	0.877	0.51	0.078	0.042	0.03	-0.084	-0.792	0.011	0.067	-0.28	-0.46	-0.26	-4.042	-0.126	0.526	0.876	-0.878	0.154	0.071	0.463	0.364	0.089	0.052	0.652	0.634	0.593	1.637	2.405	0.015	0.072	-0.115	-0.048	0.221	-0.14	0.064	0.413	0.14	0.085	0.77	0.045	0.806	-0.068	-1.125	-0.679	0.154	-0.168	0.466	-0.507	0.967	0.889	-6.367	0.652	2.146	0.023	0.203	0.091	0.123	0.108	0.063	-0.081	0.053	-0.153	1.039	0.022	0.175	0.555	-0.004	0.54	0.495	-0.835	0.928	0.059	-0.278	0.065	1.745	0.701	0.073	0.217	0.108	0.705	0.043	0.033	0.157	0.169	0.496	0.248	0.636	0.141	0.34	0.191	-0.812	0.809	-0.547	-1.161	-0.007
X38399	X48047	0.076	0.112	0.487	4.391	0.216	1.142	0.173	0.097	0.092	0.447	1.134	0.531	0.768	0.377	4.479	0.787	0.029	0.294	0.547	-0.718	0.083	0.626	0.322	0.351	0.246	-1.767	0.094	-0.111	0.813	2.316	-0.216	-0.158	-0.849	-0.306	0.172	-0.0	0.479	-1.122	0.146	0.927	-0.232	-0.227	0.004	-0.07	-1.595	0.138	0.277	1.068	-0.168	0.485	-1.612	-0.021	-0.951	-0.913	0.015	-0.01	0.444	-4.483	-0.952	-0.065	-0.027	0.735	0.071	0.697	0.235	0.455	-1.031	1.57	2.846	-0.851	0.369	0.026	0.159	1.889	-0.277	-0.036	0.065	0.223	1.651	0.171	-0.052	0.363	0.002	0.033	0.501	0.061	1.877	-1.67	1.019	1.64	-0.282	-0.117	0.906	-0.518	0.299	0.214	-0.277	-3.768	0.063	0.386	-0.275	-0.552	-0.012	-1.14	-0.037	0.018	-0.158	0.587	-0.18	-0.316	-0.059	-0.245	-0.761	0.74	-1.721	-0.503	-0.305	-0.02	2.245	0.279	-1.09	0.045	0.036	0.98	0.282	0.266	0.097	0.1	-2.714	2.586	0.662	-3.156	0.037	0.059	-0.67	2.171	0.201	2.202	0.116	-0.507	0.186	0.514	0.113	0.318	-3.728	0.159	0.057	0.227	-3.563	-0.012	-0.112	-0.146	0.128	0.134	0.097	0.083	-0.054	0.133	-0.045	-1.024	-0.147	0.175	0.967	-0.523	-0.137	0.396	0.011	-0.081	0.085	-0.127	-1.324	0.257	-0.829	0.205	0.059	-0.356	0.083	0.455	-0.021	0.507	1.065	-0.394	0.617	1.284	0.471	0.071	-0.044	0.253	-0.082	0.766	2.474	-0.416	0.362	-0.161	0.075	0.133	-0.61	-2.412	-4.45	0.091	-0.183	-0.004	-0.265	0.411	0.181	0.111	0.117	-0.07	0.073	-0.047	0.039	0.565	-1.31	0.153	0.055	0.556	0.273	0.158	0.305	-1.426	1.167	-0.357	0.677	0.862	-0.066	1.195	-1.301	-0.465	0.055	0.057	0.148	-0.594	0.527	-0.028	0.108	-0.988	0.99	-0.053	-0.621	-1.123	0.38	0.069	-0.572	-0.003	0.097	-0.27	-0.715	-0.014	0.073	-0.127	-4.132	0.536	-0.924	0.183	0.339	0.119	0.011	-0.152	-0.186	-0.087	0.003	-4.248	0.679	-0.295	0.053	0.102	-0.039	0.251	0.052	0.471	0.034	0.225	0.313	0.54	0.046	-0.071	0.098	0.078	0.059	0.541	0.464	0.316	-0.452	0.597	-0.071	0.503	0.282	0.364	0.03	0.133	-0.121	-0.144	-0.713	-0.172	-0.08	-0.065	0.032	-0.093	-0.169	0.093	0.34	2.376	-2.782	0.138	-0.02	-3.179	0.675	0.022	0.142	0.713	1.024	-0.328	1.225	1.11	0.237	0.027	-0.107	0.08	0.037	0.049	0.076	0.037	-0.347	-0.197	0.608	0.271	0.976	0.59	0.227	0.113	0.149	-0.476	0.506	0.62	-0.489	0.982	-1.069	0.328	1.255	-0.072	0.037	0.091	0.225	-0.265	0.301	-0.112	0.254	0.192	-1.89	0.426	-0.362	-0.049	0.5	-0.017	-0.389	-0.186	1.077	-0.026	0.209	0.054	2.136	2.504	0.06	0.527	0.031	0.243	0.168	-0.108	0.147	0.037	0.794	-0.064	0.454	0.149	0.258	-0.046	0.578	2.586	0.768	-0.167	0.213
X38399	X47301	0.187	0.09	1.404	2.616	-0.837	1.738	0.22	0.038	0.0	0.064	1.891	-1.756	-0.402	0.162	-0.244	-0.887	1.118	0.14	0.669	-0.636	-0.01	0.064	-0.463	-2.089	0.251	2.906	0.212	0.297	1.315	3.0	0.212	-0.103	-1.804	-0.115	-0.104	0.505	-0.607	-1.258	1.053	0.082	-0.184	-2.181	0.009	0.043	-0.737	-1.48	-0.382	-0.01	-0.18	-0.786	-0.79	1.341	0.69	1.519	-0.023	0.052	0.54	1.85	-0.876	-0.189	-0.034	-0.312	-0.632	-0.274	0.204	0.985	-2.249	0.848	-1.727	1.622	-0.08	0.332	0.728	0.336	0.5	0.022	0.168	0.098	3.699	-1.979	0.029	-0.268	-0.637	-0.049	-0.794	-0.006	0.147	0.087	-0.046	0.494	0.094	-0.079	-2.855	-0.566	0.223	0.393	-2.682	-0.356	1.262	-0.837	-0.148	-1.435	-0.363	0.433	-0.618	0.086	0.237	0.363	-0.029	0.314	-0.432	0.162	-1.17	0.234	-0.09	-0.465	-1.684	-0.25	-0.25	0.367	-2.037	-0.742	-0.008	1.336	0.474	0.859	0.073	-0.076	-3.29	-1.455	0.574	1.923	0.441	-0.685	-0.379	-0.408	-0.242	0.576	0.599	0.587	0.299	1.233	1.116	0.565	0.715	0.056	0.035	0.813	-1.679	-0.053	0.577	0.039	0.13	0.093	-0.004	0.013	-0.379	0.076	0.023	-0.196	-0.525	-0.367	1.112	0.307	0.45	0.031	-0.091	-0.645	0.033	-0.408	0.181	0.008	-1.533	-0.607	0.031	1.247	-0.059	-0.243	0.22	0.427	0.571	0.717	0.772	0.439	0.094	0.069	-0.632	-1.023	0.053	-1.028	0.578	0.299	-0.314	0.042	-0.017	0.134	-0.031	-0.598	-2.206	-0.005	-0.045	0.076	-0.04	-0.066	-0.406	0.029	-0.61	0.211	0.076	-0.252	-0.316	-0.015	-0.751	0.758	0.491	0.347	0.6	0.073	0.183	0.059	1.938	0.361	0.542	1.363	0.061	0.538	0.449	-0.094	-0.049	0.252	-0.306	0.153	-0.413	-0.068	0.083	-0.869	0.73	0.06	0.43	-0.116	0.603	0.066	-0.29	0.043	-0.829	0.255	-1.008	-0.927	0.19	0.058	-2.204	0.536	-0.247	-0.056	0.836	0.096	-0.082	0.247	-0.752	-0.169	0.443	-1.897	0.366	-0.874	0.216	0.058	0.332	0.457	-0.014	0.084	-0.036	0.219	-0.039	0.019	0.038	-0.072	0.036	0.091	0.093	0.86	0.808	1.226	-0.197	0.636	-0.053	0.604	1.014	0.386	0.074	0.502	-0.292	0.095	0.005	-0.104	0.256	0.071	-0.131	0.751	-1.126	0.256	0.649	0.0	-0.962	0.091	0.078	0.362	0.417	-0.018	0.07	-0.025	0.602	0.268	0.302	0.326	0.527	0.005	-0.041	0.154	-0.209	-0.01	0.095	-0.076	-0.333	0.051	-0.412	0.279	1.379	0.646	-0.55	-0.534	-0.129	-0.062	0.346	0.334	0.824	0.729	0.57	0.092	0.986	0.044	0.163	-0.034	0.193	-0.207	0.202	0.067	-0.022	0.023	0.363	0.642	-0.263	-0.327	0.62	0.547	-0.93	0.137	0.116	-0.054	0.029	-0.415	1.336	0.12	0.006	-0.265	-0.036	0.426	0.03	-0.105	0.126	0.245	0.945	-1.204	0.273	0.102	0.401	-0.153	0.805	1.749	-0.812	-3.672	0.338
X38399	X47670	0.12	-0.088	0.322	-6.439	0.473	-0.41	0.434	0.07	0.014	2.048	1.28	-2.219	-1.008	0.958	-0.867	0.236	0.074	-0.453	0.883	0.654	-0.017	-0.11	-4.414	0.707	-0.289	-0.89	0.265	0.04	0.398	0.525	0.321	-0.229	0.214	0.001	0.525	0.208	0.599	-0.584	0.203	-0.134	-0.225	-0.391	-0.001	0.708	0.376	-1.259	0.66	0.457	0.184	-0.045	-2.289	0.076	-0.067	0.249	0.413	0.153	0.11	-0.072	-0.273	-0.251	-0.179	-0.311	-0.705	-0.464	0.424	0.159	-0.964	0.235	-0.391	-2.823	-0.346	0.201	-0.67	2.499	-0.267	0.007	-0.142	-0.148	-0.155	-0.833	-0.132	0.218	-0.435	0.009	0.24	-0.026	2.522	-0.313	-0.861	0.346	0.243	0.346	-1.188	0.115	-0.062	0.435	0.047	1.203	1.863	-1.687	-0.001	-2.841	0.126	0.675	-1.647	0.076	-0.171	0.222	0.192	-0.511	-0.003	-0.173	0.622	-0.121	1.343	0.061	-1.13	-0.196	1.535	0.057	-1.462	0.162	-0.143	0.929	-0.032	-0.409	-0.068	-0.069	-0.507	1.468	0.195	1.185	-0.312	-0.241	0.217	1.07	-0.072	0.498	-0.469	0.283	-0.113	1.499	0.086	1.862	-3.9	0.184	-0.003	0.954	-7.537	0.194	0.392	-0.098	0.203	0.034	0.072	0.075	-0.551	0.046	-0.195	-2.244	-0.447	0.897	1.481	0.638	-0.317	-0.203	-0.004	-0.028	-0.458	-0.261	-1.988	-0.389	0.385	-0.276	0.032	2.266	-0.009	-0.618	0.807	-0.736	0.991	0.305	0.258	-0.69	0.165	0.051	-0.116	-1.262	0.399	-1.966	0.511	-0.076	0.098	0.086	0.045	0.073	0.783	-1.76	3.978	0.055	-0.109	-0.005	-0.145	-0.031	0.332	-0.089	-0.247	-0.185	-0.029	-0.303	0.275	0.708	-0.016	0.905	0.436	-0.002	0.694	0.053	0.201	-0.375	1.454	-1.667	1.157	1.312	-0.186	0.017	-0.201	-0.455	0.045	0.131	3.377	-0.265	2.762	-0.087	0.011	-0.162	-0.224	0.016	-3.078	0.19	1.145	-0.039	-0.008	0.044	-0.725	1.375	-0.648	1.108	0.14	0.013	-0.051	-0.877	0.092	-0.52	-0.72	-0.795	-0.034	-0.03	-0.378	0.069	-0.105	5.257	0.038	0.407	-0.015	-0.314	-0.474	0.246	0.12	-0.244	0.042	0.019	0.092	1.406	0.012	-0.042	0.063	0.056	-0.028	0.454	-0.413	0.664	0.035	0.461	-0.055	-0.274	0.26	0.144	0.071	0.385	-0.104	-0.133	1.711	-0.187	-0.25	0.368	-0.042	-0.102	-2.598	-0.249	1.067	-0.144	-0.048	0.095	-0.539	-0.968	-0.062	0.297	-0.188	-0.065	0.153	0.196	-1.819	-0.461	-0.236	-0.017	-0.102	0.032	-0.145	0.016	0.031	0.154	-0.167	-0.002	-1.44	0.163	0.961	-0.288	0.365	-0.239	0.101	1.041	-0.07	-0.014	-0.959	1.008	1.075	-0.029	1.567	0.11	0.139	-0.049	0.169	-0.012	0.089	-0.01	-0.29	0.142	-0.103	-0.238	0.66	-0.267	0.417	-2.942	-0.104	-0.289	-0.322	-0.016	-0.616	-0.079	4.262	1.76	-0.004	-0.097	-0.051	0.523	0.014	-0.072	-0.031	-0.036	0.654	0.097	0.321	0.058	0.151	-0.383	0.247	-1.299	0.044	-1.52	-0.355
X38399	X46690	0.19	0.109	-0.496	-2.612	-2.896	3.472	-0.983	0.163	0.077	1.144	0.193	0.675	-0.307	0.587	-1.472	0.325	0.081	0.032	0.459	0.357	0.197	-0.525	-2.614	2.13	0.359	-1.399	0.123	0.066	0.03	-0.265	0.431	0.233	-0.892	0.224	0.365	-0.267	0.618	0.691	0.588	-0.379	-0.119	0.598	0.19	-1.44	-1.182	0.982	0.476	-0.141	0.309	0.642	0.771	-0.016	0.613	0.208	0.521	0.079	0.711	2.814	0.596	0.11	0.22	-0.074	-0.127	-0.157	0.335	-0.095	2.466	0.965	-0.238	1.317	0.133	-0.087	1.393	-2.034	0.65	0.151	0.155	0.201	-1.145	1.113	0.15	0.466	0.432	0.019	-1.213	0.189	0.447	4.946	1.705	1.387	-0.055	0.44	0.347	-0.523	-0.05	-0.034	0.424	0.61	-0.101	0.263	0.16	0.898	-0.053	-2.669	0.795	0.044	0.479	0.775	0.237	0.038	0.173	-0.295	0.305	0.592	0.535	0.298	0.712	0.006	-1.71	0.041	1.074	-0.044	-0.24	0.573	0.51	0.722	0.22	0.176	0.837	0.733	-0.987	-1.378	0.155	0.749	0.561	1.26	0.132	1.111	0.063	0.301	-0.218	0.662	0.888	0.459	2.505	0.239	0.163	-0.097	2.13	0.21	0.616	0.208	0.156	0.201	0.193	0.195	-0.153	0.011	-0.043	-1.964	0.331	0.476	0.989	-0.817	1.458	0.014	0.188	0.029	-0.049	0.206	-1.128	-0.288	0.473	0.552	0.184	0.572	-0.142	0.404	0.593	0.216	-1.095	-0.471	1.437	1.506	-0.621	0.166	0.444	-0.201	0.241	1.61	-0.351	-0.247	0.338	0.066	0.183	0.195	0.435	-3.59	-0.181	0.198	0.175	0.376	0.135	0.144	0.421	-0.286	0.867	0.068	0.197	-0.351	-0.185	0.877	0.555	0.404	0.545	1.017	0.523	0.212	0.263	0.241	-0.34	-0.444	1.166	-0.158	0.81	-0.12	0.176	0.099	-0.083	0.206	-0.154	0.447	2.077	-1.34	0.139	0.51	0.609	0.137	1.102	1.168	-1.421	0.136	0.295	0.167	0.278	1.611	-0.259	0.524	0.157	0.267	-1.683	-0.072	0.711	0.332	0.418	0.363	0.141	0.159	0.121	0.365	0.324	-1.753	-0.601	0.043	0.275	-0.102	-4.876	0.304	-0.94	-0.707	0.22	0.269	0.341	0.701	0.188	0.205	0.25	0.177	0.172	0.119	0.691	0.621	0.008	0.195	-0.168	0.124	0.701	0.462	0.014	0.408	0.202	0.265	-0.46	0.071	0.31	-1.754	0.161	-0.617	-0.741	-0.021	0.61	0.141	-0.383	0.14	0.286	0.56	0.421	0.012	0.221	0.523	-0.043	0.694	2.13	1.826	0.649	0.15	0.179	-0.233	0.185	0.037	0.058	0.087	0.295	0.166	0.445	0.283	-0.578	-0.106	0.027	0.382	0.258	0.27	0.463	0.372	0.845	0.401	-0.897	-0.272	2.13	0.174	0.24	0.18	0.055	0.159	0.284	-0.427	0.328	-1.253	2.036	0.456	0.324	0.467	-0.278	-3.305	0.347	1.172	0.857	0.209	-0.237	0.189	6.363	0.975	0.19	1.027	0.189	0.59	0.224	0.19	0.165	0.277	0.181	0.349	-0.311	0.208	0.23	0.116	0.263	-3.478	0.705	-0.896	0.402
X38399	X46695	0.814	0.686	0.956	4.352	0.847	0.989	0.819	0.779	0.642	0.748	1.598	0.795	0.615	0.83	1.218	0.314	1.162	0.825	0.839	0.842	0.793	0.725	1.634	0.947	0.639	1.272	0.683	0.823	0.605	-0.02	0.829	0.698	0.871	0.806	0.867	0.899	0.91	0.381	0.897	0.8	0.79	0.741	0.806	0.648	1.008	0.779	0.895	0.805	0.826	0.839	0.205	0.854	0.822	0.01	0.948	0.803	0.86	1.323	0.846	0.462	0.782	0.932	0.976	0.728	0.814	0.676	1.334	1.025	1.984	-0.125	0.63	0.815	0.944	0.598	0.721	0.537	0.499	0.809	1.13	0.96	0.802	0.835	0.925	0.561	0.878	0.779	1.413	2.05	1.094	2.018	0.697	0.722	0.989	0.895	0.603	0.763	0.645	1.028	0.51	0.936	0.801	0.631	0.888	1.012	0.759	0.797	0.862	0.964	0.799	0.704	0.762	0.649	1.25	0.051	0.95	0.818	0.152	-0.418	1.243	0.786	1.066	0.833	0.807	0.889	0.666	0.365	0.771	0.727	0.891	1.044	0.818	3.715	0.786	1.158	0.927	1.924	0.815	0.749	0.805	0.994	0.553	0.948	1.024	1.142	4.115	0.655	0.665	0.661	-0.323	0.451	0.824	0.805	0.8	0.801	0.775	0.616	0.892	0.808	0.772	0.903	0.531	0.827	0.927	0.97	0.889	0.823	0.618	0.921	0.935	0.768	0.207	0.742	0.595	0.796	0.807	0.976	0.703	-2.59	0.87	0.741	0.951	1.05	1.198	1.083	0.842	0.802	0.83	0.983	0.909	1.128	0.798	0.982	0.813	0.799	0.753	0.791	0.859	-0.452	2.929	0.771	0.559	0.81	0.419	0.606	0.848	0.753	0.954	0.529	0.784	0.845	0.362	0.726	0.901	0.89	0.798	0.791	0.704	-0.441	0.696	0.879	0.842	1.418	1.033	0.959	0.706	0.857	0.918	0.805	0.633	0.71	1.699	0.92	1.217	0.806	0.808	0.669	0.899	0.754	0.043	0.979	1.03	0.637	0.756	0.765	0.678	0.708	0.856	1.071	0.596	0.513	1.119	0.843	0.994	0.581	0.987	0.82	0.674	0.763	0.562	0.763	0.158	1.997	0.908	0.623	0.546	0.805	0.842	0.765	0.806	0.33	0.803	0.803	0.797	1.281	0.654	0.682	0.732	0.781	0.723	0.721	0.825	1.016	0.4	0.84	0.243	0.881	0.807	0.654	0.789	0.766	0.793	0.742	1.173	0.688	0.822	0.893	0.505	0.673	0.456	0.64	0.888	0.944	-1.108	0.574	0.811	0.777	0.841	0.523	0.78	0.292	0.905	0.877	0.229	1.121	0.907	0.546	-0.098	0.842	0.812	0.693	0.77	0.713	0.68	0.689	1.217	0.801	0.892	0.886	0.866	0.842	0.637	0.675	0.824	0.816	0.898	0.833	0.628	0.792	0.998	0.428	0.765	0.555	0.219	0.725	0.525	0.8	0.743	0.631	1.051	0.845	0.815	0.767	0.796	0.556	1.044	0.65	1.009	0.732	0.941	0.795	1.519	0.565	0.804	0.936	0.789	0.577	0.539	0.113	0.614	0.658	0.57	0.875	0.857	0.748	0.586	0.735	0.836	1.316	0.909	0.597	0.546
X38399	X46368	-1.434	0.02	0.101	1.386	-0.658	2.895	-0.677	-0.26	0.086	0.477	8.771	-0.917	0.885	0.87	1.389	-0.953	-1.903	0.114	-1.252	0.092	-0.319	-1.092	1.7	0.629	0.561	-1.795	0.111	-0.428	0.227	1.254	0.386	-0.966	-2.113	0.167	-1.078	-1.919	-0.477	-0.378	1.114	0.073	-1.431	-0.015	0.278	-1.13	-1.689	0.314	0.29	0.355	0.377	-0.842	0.337	-0.092	0.354	0.329	-1.28	0.069	0.859	0.226	0.299	0.173	0.047	0.729	-0.25	1.34	0.304	-0.041	0.077	-0.173	-0.359	-0.055	-0.134	0.129	1.093	1.271	1.058	0.125	0.257	0.329	0.078	0.892	0.229	0.362	0.719	0.126	-0.809	0.122	0.168	2.642	1.055	-0.568	-0.099	0.665	0.104	-0.508	0.132	0.18	-0.132	0.521	-1.428	-0.364	0.133	0.667	-0.778	-0.309	-1.607	-0.069	-3.429	-1.644	0.325	0.527	-0.035	-0.062	0.466	1.398	1.302	0.196	0.182	0.561	-0.983	0.533	0.107	0.037	-0.334	0.437	0.487	-0.526	0.139	0.149	0.778	-0.937	0.118	-4.491	-0.115	1.18	0.612	1.364	0.02	0.666	-0.014	1.334	-0.119	0.923	0.71	0.546	6.536	0.177	0.119	0.198	0.048	-0.275	0.675	0.147	0.107	0.185	0.128	0.132	-0.911	-0.401	0.41	-0.611	0.254	0.775	1.043	-0.887	1.223	0.032	0.126	-0.042	-0.11	0.19	-1.471	-0.339	0.683	0.336	0.121	1.816	0.207	-0.181	0.221	1.214	-3.182	0.032	1.372	1.446	-0.185	0.124	-0.3	-0.341	-0.008	1.233	-0.358	-0.275	0.286	0.192	0.054	0.155	-0.549	-2.576	-6.4	-0.082	0.131	0.232	0.133	0.143	0.224	-0.182	0.572	0.206	0.033	1.18	-0.06	0.452	0.115	0.167	0.132	0.159	0.52	0.003	0.128	1.186	0.866	0.962	0.177	-0.113	0.831	0.155	-1.101	0.018	-0.092	0.234	-0.572	1.161	-0.79	-0.116	0.051	-0.563	-0.038	-0.028	0.857	-0.782	-2.374	0.113	0.07	0.089	0.249	0.71	0.219	-0.071	-0.181	0.237	-3.351	0.532	-0.638	0.276	0.423	-0.083	0.006	0.17	-0.463	0.224	0.422	-2.756	0.142	-0.06	0.304	0.043	-0.117	0.332	0.118	-0.548	0.189	0.288	0.323	0.8	0.119	0.117	0.141	0.115	0.123	0.501	0.741	1.265	-0.112	0.376	0.022	0.158	0.702	0.489	-0.015	0.366	0.279	0.224	-1.246	0.353	0.412	0.579	-0.248	-0.537	-2.63	0.003	0.757	0.805	-2.231	0.115	0.228	0.308	0.564	0.124	0.165	0.368	0.746	0.728	1.904	2.011	0.671	0.055	0.15	0.329	0.191	0.099	0.145	0.587	0.107	0.096	1.87	0.213	0.651	0.413	0.051	0.482	-0.044	-0.085	0.46	0.045	1.035	0.85	-1.498	0.501	2.189	-0.099	0.19	0.086	0.169	0.185	0.271	0.046	0.139	-0.035	0.44	0.729	0.037	0.675	0.284	0.839	0.022	-0.785	1.093	0.018	0.18	0.206	0.414	-0.005	0.116	0.625	0.11	0.618	0.044	0.092	0.17	0.219	0.49	0.688	0.515	0.14	0.298	0.231	-0.035	0.814	0.103	-1.786	0.395
X38399	X47671	0.208	0.097	0.755	9.062	0.36	-2.607	0.289	0.113	0.103	-0.458	3.041	-2.729	-1.348	0.514	0.16	0.904	0.547	0.702	0.905	-0.921	0.102	0.406	0.461	-1.776	-0.732	1.588	0.181	0.104	0.984	3.348	-1.645	-0.928	0.494	-0.671	0.701	0.91	0.348	-1.844	0.208	0.791	-0.31	0.379	0.027	0.695	0.454	0.788	0.918	0.703	-0.328	-0.365	-0.138	-0.659	-1.778	0.038	0.888	0.201	-0.187	-2.693	-1.091	0.003	-0.183	0.428	-1.953	-0.426	0.207	0.686	-0.907	0.853	2.727	0.412	0.108	0.026	-0.443	0.851	-0.717	0.098	0.226	0.014	1.073	0.688	0.122	0.334	0.192	-0.041	0.983	0.079	-0.474	2.303	1.408	2.18	-0.071	0.014	0.327	0.097	0.138	0.233	-0.858	-0.635	0.431	1.379	-0.023	-0.527	0.491	0.71	0.701	0.196	0.172	-0.406	0.194	-0.023	0.111	-0.144	-0.707	1.446	0.754	-0.169	-0.415	-0.046	0.327	0.307	-1.86	-0.132	0.054	0.16	0.139	0.713	0.105	0.036	-1.245	0.89	0.952	-5.779	0.105	0.049	-0.136	4.079	0.315	1.645	0.644	-0.255	0.317	1.107	2.255	1.068	-6.193	0.13	0.042	0.415	0.962	0.123	-0.746	-0.028	0.079	-0.37	0.117	0.102	-0.353	0.125	0.093	-2.808	0.103	-0.515	1.209	0.707	0.803	0.059	-0.084	0.481	-0.76	-0.21	-0.745	-0.488	-0.041	-0.428	0.091	1.885	-0.313	0.257	0.054	-0.193	1.588	0.271	1.289	1.381	0.266	0.101	-0.18	0.56	-0.162	1.323	0.918	0.348	0.316	-0.088	0.068	0.142	-0.142	-2.719	-6.571	0.107	-0.159	-0.085	0.016	0.196	0.038	-0.354	-0.145	0.392	-0.057	0.0	-0.175	0.713	0.22	0.925	0.019	0.461	0.238	0.014	0.206	-0.314	1.409	-1.162	-1.009	0.931	-0.164	0.939	-0.354	-0.157	0.13	0.143	0.087	-0.125	-0.963	-0.084	0.123	-0.949	0.967	0.009	0.518	-0.47	1.306	0.074	-0.149	0.02	-0.195	0.782	-0.988	-0.451	0.268	-0.297	0.476	-0.967	-0.687	0.135	0.921	-0.622	0.012	0.189	-0.492	0.156	0.181	-3.246	0.325	-0.02	0.18	0.221	0.448	0.145	0.032	0.625	-0.037	-0.053	-0.82	0.919	0.087	-0.054	-0.158	0.108	0.11	0.32	0.743	-0.48	0.378	0.542	-0.076	0.594	0.436	0.217	0.1	0.184	-0.007	-0.307	-0.4	-0.32	0.173	-0.525	-0.115	-0.333	-2.045	0.127	0.979	-0.122	-1.502	0.14	0.251	-0.223	0.586	0.102	0.091	0.464	0.152	-0.285	-1.571	-0.421	0.534	-0.28	0.052	-0.077	0.211	0.11	0.044	-0.248	0.177	0.043	1.699	0.369	0.753	0.34	0.273	-0.169	0.22	0.015	0.257	0.146	0.031	1.083	-1.113	0.175	0.902	0.155	0.192	0.068	0.201	0.025	0.073	0.166	0.108	0.057	-1.101	0.534	-0.405	-0.497	0.427	0.383	-0.323	-0.391	-0.137	0.139	0.721	-1.316	1.677	2.785	0.062	0.281	0.095	0.529	0.164	0.019	0.151	0.114	0.669	-0.122	0.856	0.069	0.297	-0.365	0.518	0.19	0.313	-1.545	0.449
X38399	X46700	0.141	0.13	0.295	3.534	0.425	1.351	0.301	0.11	0.109	1.295	-4.666	-1.44	0.951	0.209	2.465	0.998	-1.459	0.279	0.763	0.096	0.097	-0.244	0.666	-1.067	0.415	-1.552	-0.226	-0.193	0.965	2.572	0.076	0.137	3.224	0.056	0.208	-0.497	-0.041	-1.916	0.505	0.983	0.548	-0.681	0.024	0.371	-0.055	-1.863	0.35	0.811	0.033	0.252	-0.228	0.952	-0.621	0.217	1.735	0.058	0.251	2.816	-0.981	-0.083	-0.215	0.633	2.0	0.032	-0.017	0.444	-2.02	2.553	1.427	-0.559	0.116	0.341	-0.922	4.207	-1.708	0.052	-0.459	-0.425	2.216	-0.738	-0.136	0.273	-1.018	0.031	0.7	0.08	1.891	-1.133	3.301	-0.515	0.6	-0.058	0.175	0.273	0.023	0.357	-0.631	-0.243	0.021	0.862	0.056	-1.79	0.432	-0.477	-0.555	-0.01	0.17	-0.653	-0.521	-0.4	0.04	-0.072	-3.491	0.048	0.471	-0.262	-2.385	0.021	2.793	0.341	-1.208	0.268	0.032	1.187	-0.18	0.468	-0.046	0.12	-1.549	3.224	0.999	-4.237	-0.01	0.321	-0.763	1.233	0.141	0.175	0.555	-0.252	0.014	-0.307	0.792	0.814	-4.409	0.01	0.078	0.637	-1.924	-0.013	0.365	-0.249	0.2	0.206	0.113	0.099	0.144	0.105	-0.087	0.005	0.027	0.743	0.85	0.356	1.175	-0.109	0.082	0.602	-0.166	-0.089	-1.909	0.359	-1.322	-0.072	0.084	-0.595	0.416	-0.068	0.079	-0.573	0.847	-0.28	-1.465	-0.166	0.367	0.023	-0.812	0.968	-0.352	-0.279	1.333	-0.498	0.061	0.032	0.071	0.102	-0.828	-7.677	-1.944	0.106	-0.051	-0.087	-0.4	0.462	0.111	0.329	-0.715	-0.199	0.011	0.644	0.252	-0.131	-0.276	-0.141	-0.18	-0.35	0.468	0.17	-0.181	-1.885	0.814	-0.559	-1.838	0.374	-0.246	0.939	-2.384	-0.21	-0.029	0.122	2.147	-0.589	0.32	0.056	0.1	-1.721	1.199	0.218	0.081	-1.466	5.66	0.061	-0.005	0.076	-0.253	-0.235	-1.247	-0.068	0.107	0.171	-0.99	0.446	0.922	0.429	0.85	-0.634	-0.017	0.102	-0.564	0.332	-0.402	-1.263	0.806	-0.041	0.298	0.138	0.208	0.074	0.051	-0.115	0.078	0.073	0.085	0.622	-0.259	-0.053	0.152	0.098	0.106	0.82	0.52	0.1	0.17	0.699	0.048	0.704	0.484	0.293	0.04	0.264	0.02	-0.161	0.597	0.399	-0.328	0.496	0.019	0.008	-2.24	0.087	0.742	2.252	-1.818	0.094	0.257	0.408	0.267	-0.01	0.153	0.107	0.738	0.038	0.206	0.201	0.353	0.009	-0.059	-0.464	-0.067	0.097	0.09	0.159	0.033	0.034	0.446	-0.003	1.181	0.191	0.056	-0.048	0.181	-0.153	0.187	0.318	0.256	1.189	-1.404	0.659	1.764	0.06	0.15	0.081	0.225	-0.131	0.062	0.061	0.165	0.084	-0.076	0.482	-0.191	0.195	0.623	-0.788	0.492	0.175	1.105	-0.054	0.691	-0.005	1.64	0.92	0.065	0.12	-0.024	0.25	0.147	0.001	0.153	0.074	0.95	0.105	0.951	0.117	0.318	-0.008	0.026	1.403	0.073	1.091	-0.2
X38399	X46701	0.292	-0.073	-0.333	0.207	0.582	1.014	-0.813	0.269	0.146	1.527	-0.72	0.691	0.36	0.432	-0.059	-0.898	-2.289	0.087	0.734	0.48	0.227	0.847	1.911	0.79	0.171	-1.054	0.34	0.32	0.965	-0.058	0.591	0.209	1.281	0.274	0.636	-0.587	0.999	-0.387	0.938	-0.179	-0.202	0.288	0.046	0.494	0.723	-2.209	0.168	0.331	0.382	0.213	0.381	0.853	0.515	0.765	0.596	-0.006	0.695	-2.028	-0.356	-0.168	0.299	-0.172	-1.186	-0.416	0.401	0.252	-0.879	0.958	1.486	0.954	0.557	0.375	0.919	0.832	1.038	0.23	-0.085	-0.38	0.679	0.938	0.238	0.504	0.655	0.244	0.555	0.222	-0.338	1.628	0.154	-1.102	0.266	0.57	-0.148	0.65	0.096	0.27	-0.833	-0.045	1.047	0.797	0.246	0.575	0.705	1.492	0.031	-0.099	0.757	-0.134	-0.182	-0.185	0.275	-0.077	1.138	-0.346	0.104	0.334	-1.688	0.541	2.549	0.58	0.532	0.427	-0.025	0.606	0.619	0.301	0.192	0.175	0.85	1.121	0.487	-0.425	0.17	-0.998	-0.163	2.492	-0.827	0.005	0.28	0.164	0.009	-0.018	2.079	2.109	0.985	0.284	0.234	0.485	1.879	0.284	-0.404	-0.502	-0.029	0.065	0.209	0.079	-0.375	-1.219	0.121	-1.777	0.278	0.513	0.902	-0.126	2.944	0.192	0.266	-0.629	-0.965	0.134	-2.091	0.038	-0.713	0.091	0.261	2.412	0.199	0.302	1.182	0.283	1.547	0.598	1.39	1.816	-0.23	0.096	0.556	-0.081	0.414	0.917	1.035	1.027	0.297	0.403	0.257	0.277	-0.73	-7.028	0.015	0.262	0.223	0.389	0.267	0.285	0.092	-0.398	1.047	-0.436	-0.221	0.413	0.212	0.663	0.832	0.712	-1.07	0.721	-0.004	0.297	0.356	0.865	1.024	-0.249	1.513	0.718	-0.522	0.24	0.949	0.186	0.342	-1.113	4.38	0.585	0.079	0.271	0.21	0.972	0.777	0.253	0.974	1.783	-0.102	-0.191	0.11	0.226	0.401	1.005	0.269	-1.52	0.21	0.314	-0.462	-0.865	-0.693	-0.14	0.158	0.014	-0.12	0.298	0.481	-0.023	0.393	-1.753	0.674	0.075	0.426	0.288	0.149	0.408	0.269	-0.453	-0.14	0.091	0.193	1.777	0.208	0.174	0.272	0.267	0.186	0.274	0.551	0.221	0.073	-0.264	0.239	0.321	0.654	0.368	0.266	0.226	-0.17	0.101	1.35	0.315	0.412	0.351	0.175	0.77	-1.786	0.389	0.779	1.149	1.88	0.258	0.099	0.343	-0.082	0.0	0.287	0.092	0.341	0.702	1.403	0.686	0.294	-0.323	0.276	0.249	0.19	0.263	0.271	0.576	0.239	-0.225	1.726	0.373	-0.222	-2.461	-0.345	-0.217	0.267	0.66	0.045	-0.096	0.955	0.186	0.32	0.159	1.46	-0.024	0.071	0.087	0.27	-0.144	0.331	0.24	0.037	-0.618	2.802	-0.682	0.493	-0.001	0.596	0.214	-0.408	0.169	1.017	0.236	0.804	-0.069	3.156	0.503	0.26	0.45	0.273	0.596	0.153	0.227	-0.321	-0.549	-0.168	0.221	0.49	0.27	0.352	0.183	0.054	0.349	0.462	-1.92	0.467
X38399	X46261	0.24	-0.094	-1.188	-5.337	0.594	0.064	0.804	0.088	-0.069	1.274	-3.04	0.604	-0.677	-0.352	-1.912	1.443	1.283	-0.323	0.643	0.491	-0.074	0.58	0.666	-1.511	-0.532	-2.326	0.08	0.054	-0.009	-1.138	-0.204	-0.161	-1.27	0.007	-0.029	0.701	0.042	-0.057	0.215	-0.131	-0.212	0.133	-0.057	-0.02	-0.238	-0.148	1.018	0.192	0.065	-0.17	0.031	0.139	0.232	1.762	-0.599	-0.103	0.252	0.298	0.688	-0.003	-0.152	0.573	0.209	-0.158	0.187	-0.176	-0.521	0.99	0.959	0.598	-0.524	-0.289	-0.188	-2.064	-1.124	0.046	-0.15	0.025	-1.856	1.499	-0.365	0.364	-0.159	-0.048	0.062	0.01	-1.515	2.215	-1.43	-0.636	0.87	0.731	-0.729	0.155	0.037	-0.354	0.289	-0.607	0.209	-0.908	0.011	0.183	-0.414	-0.09	0.827	0.072	0.423	1.278	0.187	-0.685	0.11	0.284	-2.297	-0.533	-0.068	0.287	1.143	-0.26	1.191	0.122	-0.02	0.481	0.023	0.907	-0.604	-0.804	-0.157	-0.075	-1.155	2.445	-0.555	0.723	0.027	-1.86	0.915	-2.932	-0.024	-0.317	0.098	-0.161	-0.066	1.17	0.315	0.41	-0.382	-0.018	-0.018	-0.292	2.445	0.068	0.15	-0.044	-0.047	0.038	-0.028	-0.053	-0.344	-0.372	-0.011	0.424	0.173	0.328	0.63	-0.304	0.39	0.076	-0.031	-0.057	-0.249	-0.219	-0.299	-0.23	0.226	-0.662	-0.024	-0.674	-0.251	0.169	0.162	0.143	0.038	-0.141	0.771	1.532	-0.675	0.002	0.185	0.463	-0.795	0.705	1.007	0.044	-0.035	-0.387	-0.064	0.107	0.934	1.746	-0.864	-0.015	-0.053	0.479	-0.228	0.044	-0.309	0.422	0.037	0.285	0.114	-0.591	-0.126	0.418	0.525	0.639	0.038	0.83	0.515	0.003	-0.133	-1.243	0.261	0.247	0.099	1.035	0.681	-0.547	-0.75	-0.042	0.09	-0.281	-2.286	0.89	3.687	-0.326	0.264	0.502	-0.095	0.403	-0.188	0.042	6.496	0.072	-0.488	-0.043	0.418	2.227	-1.433	0.001	0.036	-0.081	-1.336	0.524	1.037	-0.334	-1.035	-0.382	0.119	-0.611	-0.031	1.1	-0.491	-1.357	-1.937	0.362	-0.264	-0.338	-0.765	0.247	0.112	-0.09	-0.022	-0.503	-0.271	-0.68	-0.006	0.037	0.119	-0.107	-0.077	-0.231	-0.01	1.466	0.11	-0.742	-0.056	-0.584	0.368	0.186	-0.027	0.501	-0.321	-0.358	0.301	-0.224	-0.12	0.525	-0.068	-0.097	-0.486	-0.374	0.638	0.99	-2.382	0.051	-0.337	0.195	0.036	-0.018	-0.055	-0.429	-0.04	0.015	0.031	0.986	0.619	-0.025	-0.182	-0.528	-0.121	0.053	-0.017	-0.202	-0.139	-0.051	-2.414	0.041	0.59	-0.697	0.342	0.453	-0.04	0.359	-0.706	-0.171	-1.412	0.577	0.314	-1.164	1.423	0.034	-0.125	0.219	-0.11	-0.038	-0.009	-0.224	-0.065	-0.051	-0.284	-0.463	-0.194	-0.564	0.658	-1.369	-0.016	0.27	0.245	0.276	-2.204	0.204	-1.954	-1.398	0.072	0.622	0.174	0.064	-0.076	0.007	-0.087	-0.162	0.734	-0.72	0.475	0.072	-0.378	-0.124	-0.907	0.197	1.279	0.359	0.097
X38399	X46259	-0.048	-0.098	-0.088	0.828	0.469	0.493	0.325	0.09	-0.009	0.842	-2.285	0.491	0.69	-0.505	-1.516	0.471	1.13	0.5	0.729	-0.93	0.088	-0.351	-0.675	1.264	0.386	-0.639	0.271	0.307	-1.173	1.693	0.277	0.258	1.367	-0.136	-0.068	-0.244	0.673	0.618	0.578	-0.52	0.024	-0.452	-0.31	0.555	-0.089	0.326	-1.455	0.285	-0.103	0.467	0.412	-0.693	-0.866	0.455	0.489	-0.141	0.197	-1.988	0.333	-0.079	0.182	-0.864	0.981	-0.355	0.289	-0.505	-0.856	0.679	-1.612	0.423	-0.11	-0.002	-0.416	1.601	-0.759	0.057	0.15	-0.415	0.838	0.172	-0.266	-0.093	-0.064	0.042	0.309	-0.024	0.109	-2.293	-0.875	-1.14	1.139	0.661	1.001	0.718	-0.06	0.026	-0.91	1.267	0.907	-0.701	-0.022	0.142	-0.103	0.883	-0.751	-0.077	-0.033	1.144	-0.671	-0.019	0.096	-0.293	-1.424	-1.287	1.136	-0.084	-0.778	-0.609	0.094	0.548	1.136	0.113	-0.073	0.782	-0.343	0.496	-0.052	0.071	-0.721	-1.918	-0.133	-3.356	0.487	-0.628	0.196	-3.045	0.045	-0.857	0.582	-0.908	-0.262	0.065	-0.997	-0.489	-2.718	0.088	0.021	-0.273	0.903	0.156	0.457	0.009	-0.335	-0.022	0.052	0.073	0.845	0.168	-0.163	1.954	-0.125	0.261	0.959	0.825	0.09	-0.173	0.045	0.048	-0.674	-0.301	4.797	0.309	0.46	-0.046	0.046	0.72	0.615	-0.083	0.603	-1.113	1.314	1.085	1.266	-0.398	0.274	0.064	-1.399	-0.716	0.534	0.751	0.022	0.432	0.259	-0.217	0.045	-0.088	-0.967	-4.034	-0.197	0.073	-0.03	-0.587	0.031	-0.206	0.236	-0.432	0.437	-0.03	0.124	0.536	0.47	-0.117	0.26	0.438	0.489	0.407	0.545	0.109	0.293	0.077	0.934	-0.572	1.017	0.696	-0.087	0.247	0.537	0.037	-0.274	-0.143	5.953	-0.275	2.685	-0.063	-0.062	0.762	0.621	-0.035	-0.248	1.627	7.395	-0.01	-0.109	-0.249	-1.554	0.332	-0.086	-0.461	0.414	0.202	0.727	0.173	0.322	0.371	-1.497	-0.613	-0.003	0.134	-0.412	0.162	0.279	5.847	-0.875	-0.527	0.241	-0.164	0.115	-0.69	0.079	-0.013	0.121	-0.263	-1.123	-2.777	0.031	0.168	-0.035	0.053	-0.15	-0.677	0.45	0.33	0.299	0.256	-0.108	0.507	-0.334	-0.134	0.069	0.169	-0.244	-0.304	-0.17	0.4	-0.519	0.172	-0.048	1.049	0.486	-0.301	-0.228	-4.452	3.038	0.111	-0.012	0.087	-0.254	0.083	0.011	-0.111	0.537	0.231	0.513	-1.407	-0.017	-0.025	0.049	-0.073	-0.173	0.024	0.061	-0.692	0.275	0.002	0.725	0.176	-0.197	-0.821	-0.417	-0.529	0.071	-0.027	0.098	-0.218	-0.501	-1.852	0.414	0.29	-2.257	-0.102	0.142	-0.043	0.089	-0.377	-0.242	-0.082	-0.342	-0.262	-0.591	0.444	0.267	-1.483	0.348	0.91	2.65	1.405	-0.714	-0.017	-0.642	0.074	-1.242	1.242	0.028	-0.55	-0.021	0.18	-0.095	0.064	-0.082	-0.732	-0.085	0.045	-0.195	-0.035	-0.323	-0.22	-0.121	-1.07	0.348	-1.567	-0.225
X38399	X46295	0.173	0.01	0.956	-2.081	-0.05	1.017	0.091	0.047	0.069	-0.942	-0.847	0.144	0.721	-0.066	-0.262	0.576	0.906	-0.092	0.025	-0.144	0.081	0.055	1.251	3.078	0.089	0.329	-0.115	0.126	-1.148	0.474	-0.927	-0.633	-1.076	0.041	-0.263	-0.468	0.953	-0.207	0.459	0.224	0.079	0.303	-0.528	-0.198	-0.856	-0.503	0.625	0.407	-0.041	0.347	0.24	-0.167	-0.488	0.177	-0.002	0.103	-0.2	-0.335	-0.738	-0.074	0.075	-0.534	0.732	0.652	0.072	0.32	-1.321	0.722	-2.383	1.803	-0.633	-0.504	-0.77	3.698	-0.984	0.02	0.125	0.197	-0.563	1.034	-0.149	-0.011	-0.743	0.052	-1.275	0.03	-0.752	-1.847	1.042	0.444	0.556	0.356	-0.603	0.146	0.071	0.022	-0.085	-1.525	0.889	1.037	0.033	-0.869	-0.321	0.96	-0.789	0.135	0.548	0.272	0.121	0.215	-0.237	-0.345	-3.171	0.091	0.802	0.009	-2.013	-0.557	0.858	0.55	-0.309	0.298	-0.282	0.728	-0.129	-0.044	-0.134	0.107	1.313	3.078	0.116	-0.21	0.264	-0.026	0.824	-1.298	0.168	0.335	-0.298	-0.259	0.177	0.024	0.636	0.33	-3.483	0.194	0.043	-0.127	1.464	0.152	0.98	0.078	0.018	0.135	0.094	0.081	0.571	0.296	-0.212	-1.466	-0.237	0.756	0.614	1.207	1.848	-0.03	0.066	0.403	0.538	-0.064	0.174	-0.234	0.657	0.083	0.059	0.605	0.391	-0.293	0.733	-0.837	0.838	1.139	0.752	0.226	0.618	0.059	0.295	0.158	0.011	0.731	0.584	-1.171	0.167	0.276	0.08	0.108	1.821	-3.063	-4.23	0.08	-0.143	-0.225	-0.148	0.088	0.066	0.038	-0.737	0.057	-0.001	-0.305	0.248	0.164	-0.157	0.159	0.128	-0.417	0.706	-0.014	0.272	-1.704	1.067	-0.852	0.536	1.36	-0.184	0.795	-0.814	-0.261	-0.002	0.343	-0.851	-0.526	0.916	-0.712	0.098	0.239	1.16	0.25	0.117	0.115	1.811	0.038	0.053	-0.068	-0.048	0.619	-0.091	-0.207	0.366	0.152	7.547	-0.156	0.888	-0.574	1.666	0.305	-0.039	-0.043	0.07	0.0	0.606	4.159	-0.434	-0.273	0.326	0.126	0.245	0.51	0.069	0.085	0.02	0.349	-0.842	-1.64	0.025	0.099	0.169	0.067	0.085	0.54	-0.054	-0.742	0.212	0.333	0.087	-0.65	0.309	0.017	0.115	-0.641	-0.714	-0.123	1.062	0.161	-0.235	1.227	-0.167	-0.014	-1.808	0.076	0.516	0.455	0.279	0.088	0.07	-0.507	-0.251	0.074	-0.029	-0.316	0.808	-1.144	0.729	0.632	0.27	0.033	-0.421	-0.006	0.135	0.056	-0.037	-0.146	0.371	0.02	0.871	-0.249	-0.591	1.093	-0.391	0.128	0.093	0.104	0.582	0.068	0.07	1.15	0.402	0.642	-4.65	0.134	0.08	0.086	0.248	-0.057	-0.029	-0.186	-0.003	-0.103	-0.388	-0.132	0.075	-1.192	0.5	-1.785	1.073	1.015	-1.615	0.085	-2.783	0.026	1.04	2.151	-0.025	-0.751	0.12	0.108	0.098	0.059	0.028	0.329	0.141	-0.084	-0.044	0.156	0.325	-0.417	-1.086	-1.602	-0.22	-0.294	-0.579
X38399	X46354	0.151	-0.022	0.782	0.331	-0.032	1.02	0.239	-0.009	0.075	0.258	-1.539	-0.045	0.659	-0.096	0.266	-0.118	1.06	0.115	0.133	-0.271	0.025	-0.895	0.797	1.06	-0.12	-0.254	-0.051	-0.143	-0.372	-0.103	-0.812	-0.368	-2.831	0.313	-0.383	-0.613	0.869	-0.08	0.21	0.231	0.011	0.564	-0.582	-0.404	-0.727	-1.073	-0.032	0.246	0.284	-0.219	0.901	-0.315	-0.957	0.298	-0.228	0.16	-0.058	-1.16	-0.173	-0.065	0.03	-1.145	0.597	0.355	0.053	0.365	0.402	-0.056	-4.867	2.66	-0.73	0.098	-0.2	2.213	-2.178	-0.032	0.154	0.229	0.839	0.717	-0.122	-0.132	-0.932	-0.039	-0.733	0.01	0.2	0.087	0.946	1.485	-0.503	0.183	-0.847	0.371	0.047	-0.229	0.077	-0.096	0.234	1.127	0.005	-1.011	0.489	-0.005	-0.934	0.013	-0.2	0.361	0.151	0.311	-0.051	-0.049	-4.466	0.062	-0.41	-0.092	-0.938	-0.268	0.126	0.24	-0.272	0.286	-0.181	1.697	0.149	-0.348	-0.222	0.052	2.386	4.56	0.401	-0.307	0.092	0.377	1.308	-1.403	0.105	0.518	-0.265	-0.07	-0.027	-0.344	-0.008	0.693	-3.936	0.19	0.01	-0.305	4.56	0.21	1.45	0.064	-0.314	0.096	0.137	0.099	0.191	0.225	-0.115	-2.87	-0.401	0.267	0.017	0.999	4.56	0.239	0.042	0.556	0.62	0.03	-2.502	-0.169	0.775	0.002	0.028	0.001	0.152	-0.405	0.838	-0.365	0.098	0.155	-0.403	-1.187	0.712	0.113	0.409	0.445	-0.015	0.973	0.121	-0.076	0.07	0.225	0.025	0.102	0.676	1.692	-4.827	-0.017	-0.216	-0.201	-0.18	-0.03	-0.427	0.213	-0.947	-0.002	-0.072	-0.131	-0.085	0.822	0.116	0.63	-0.049	-0.93	0.783	-0.041	0.228	-2.408	0.883	-1.397	0.455	1.36	-0.124	0.032	-0.358	-0.013	-0.007	0.278	1.732	-0.878	2.606	-0.223	0.152	1.134	0.6	0.256	0.661	0.34	0.43	-0.049	-0.044	-0.031	-0.309	1.248	-1.028	-0.795	0.311	0.055	0.539	-0.324	0.618	-0.81	-0.62	0.381	-0.059	0.111	-0.205	-0.173	0.103	4.536	-0.751	-0.306	0.18	0.008	-1.134	0.129	0.101	-0.339	-0.045	-0.038	-1.091	-1.03	0.016	0.091	0.216	0.006	0.047	0.51	-0.399	-2.626	-0.345	0.273	0.09	-0.639	0.747	0.14	0.092	0.117	-0.481	-0.272	1.044	0.266	-0.577	1.213	-0.214	0.43	0.182	0.127	-0.149	2.009	1.905	-0.03	0.106	-0.611	-0.715	0.102	-0.308	-0.035	0.91	-0.319	-0.702	1.251	-0.217	-0.012	-0.161	-0.195	0.09	0.005	-0.087	0.085	0.123	-0.028	-2.477	-0.16	0.742	0.482	-0.95	-0.243	0.048	0.383	0.641	0.07	0.218	0.574	-0.218	0.3	0.637	0.14	0.199	0.007	0.058	-0.108	-0.032	-0.294	-0.206	-0.403	0.169	-0.578	-0.041	-0.763	0.22	0.614	-1.4	-0.127	-0.61	0.034	-1.691	0.109	0.438	-0.836	0.023	-0.452	0.128	-0.064	0.026	0.081	-0.115	0.148	0.243	-0.415	0.02	0.154	0.255	-0.406	-0.442	-1.043	0.642	-1.01	-0.258
X38399	X46356	0.067	-0.019	-0.725	0.986	0.375	-0.691	0.323	0.01	0.053	1.297	-2.281	1.133	-0.429	0.297	-1.032	-0.353	-1.559	0.027	0.655	-0.159	-0.069	0.799	-1.874	1.915	-0.248	-3.074	-0.103	0.322	1.593	-0.38	-0.043	0.314	0.94	0.015	0.425	-0.515	-0.77	0.503	-0.718	-0.509	0.322	0.566	-0.156	0.443	0.046	0.373	-0.066	-0.413	0.101	0.459	0.668	-0.464	0.373	0.186	1.004	-0.112	-0.151	-0.767	0.061	-0.206	0.083	0.897	0.838	-0.526	0.043	-0.238	-0.484	-0.412	-1.774	1.091	-0.035	-0.084	-0.859	-1.875	-0.335	-0.047	-0.228	-0.383	-0.685	0.256	-0.17	-0.399	-1.942	-0.048	0.274	-0.06	6.346	-0.5	0.585	-2.156	0.268	0.509	0.75	0.565	-0.239	-0.275	-0.638	0.23	0.881	-0.995	-0.07	-2.035	0.717	0.935	0.252	-0.056	-0.182	0.27	0.425	-0.327	-0.132	-0.115	-0.248	0.26	0.61	0.099	0.501	-0.5	1.338	-0.475	1.251	0.344	0.051	0.685	0.041	-0.601	-0.129	-0.132	-0.988	1.915	0.245	-1.038	0.217	-0.252	0.49	-2.018	0.188	-0.123	-0.244	-0.241	-0.274	0.831	-1.22	-0.929	-0.284	0.033	-0.047	-0.17	1.915	0.058	0.172	-0.083	-0.146	0.132	-0.093	0.007	-0.294	-0.033	-0.14	-1.763	-0.362	-0.247	0.792	0.932	-0.377	0.093	-0.008	-1.199	-0.571	-0.055	-0.974	0.053	0.025	0.396	-0.062	1.532	0.016	-0.251	0.204	-0.751	1.226	-0.371	1.204	-1.753	0.538	0.032	-0.49	-0.984	0.219	0.303	-0.843	0.21	0.051	-0.344	0.002	0.002	0.044	-1.007	-3.251	-0.041	-0.099	0.07	-0.197	0.061	-0.257	-0.335	0.594	-0.312	0.014	-0.679	-0.389	0.855	-0.21	0.469	0.126	0.689	0.373	-0.255	-0.206	-0.966	0.822	-0.993	0.382	0.259	-0.268	0.138	0.77	-0.385	0.742	-0.303	3.102	0.867	-0.512	0.13	-0.05	0.694	0.298	0.059	0.893	-1.306	0.328	-0.073	-0.186	-0.041	-0.038	1.639	-1.07	-1.258	0.293	-0.269	7.243	-0.029	0.893	-0.08	-0.898	-0.478	-0.07	-0.118	-0.12	-0.076	0.356	-2.65	-0.733	0.731	0.034	-0.149	-0.062	0.299	-0.098	-0.203	-0.093	-0.032	0.41	0.022	-0.05	-0.12	-0.148	0.047	-0.065	-0.893	-0.907	1.127	0.028	0.028	-0.047	-0.723	-0.498	-0.501	0.213	-0.401	0.005	-0.022	4.54	-0.215	-0.778	0.103	0.03	0.527	0.43	-0.478	0.198	-2.281	-0.315	-0.226	0.194	0.006	0.463	0.119	-0.197	0.62	-1.146	-0.226	-1.545	-0.653	0.724	-0.016	0.081	-0.578	0.428	-0.091	0.065	-0.46	0.212	0.021	-2.553	0.257	-1.225	-0.808	0.024	-1.076	0.247	0.53	0.064	-0.688	-0.384	-1.402	-0.474	-0.413	-1.543	-0.143	-0.073	0.098	0.143	-0.158	-0.115	-0.113	-0.376	0.036	2.024	0.078	-0.163	0.645	-0.133	-0.225	3.57	1.731	-0.395	-0.04	-2.234	-0.231	1.968	-1.081	0.008	-1.471	0.08	-0.414	-0.159	-0.184	-0.168	-0.122	0.549	-0.515	0.221	-0.077	-0.093	-0.122	-0.874	-5.072	0.191	-1.546	0.371
X38399	X46363	0.255	0.041	0.747	3.316	0.643	-1.273	0.491	0.1	0.105	-0.539	-0.332	-1.916	-0.634	0.71	2.312	1.699	-0.654	0.21	1.027	-0.025	0.09	-0.236	-0.133	-1.052	-0.61	1.821	0.021	-0.044	0.397	2.991	-1.285	-0.147	-0.342	-0.229	0.595	0.868	0.398	-0.85	0.189	1.059	0.099	0.335	0.124	0.739	-0.112	-0.381	0.581	0.732	-0.177	-0.484	-0.009	0.02	-0.277	0.594	0.882	0.226	0.292	-1.806	-0.613	-0.247	-0.472	-0.082	-0.179	-0.211	-0.096	0.854	-1.934	1.597	1.14	0.688	0.159	0.048	-1.166	5.638	-0.582	-0.324	-0.087	-0.214	0.075	0.145	0.01	0.368	-0.963	-0.059	0.414	0.1	0.838	1.806	1.53	3.416	0.07	-0.022	-0.154	0.224	0.199	0.376	-1.479	-0.412	0.721	0.774	-0.068	-1.162	0.26	0.781	-0.015	0.197	0.64	-1.126	-0.157	-0.018	0.127	-0.166	-1.017	0.391	0.807	-0.376	-0.38	0.084	-0.295	0.665	-2.703	0.096	0.065	-0.01	0.079	0.549	0.03	0.086	-0.999	1.459	0.801	-3.825	-0.126	0.284	0.488	4.663	0.241	0.688	0.248	0.757	0.387	1.06	2.374	1.723	-5.228	0.193	0.083	0.471	0.026	0.153	-2.112	0.022	0.146	0.082	0.13	0.118	0.334	0.161	0.073	-1.7	0.07	-0.149	1.174	0.866	0.556	0.025	0.043	0.681	-0.086	-0.138	-0.984	-0.341	-0.051	-0.204	0.099	-0.347	-0.005	-0.007	0.002	0.147	1.748	-0.711	-0.171	0.46	0.51	0.117	-0.438	-0.596	-0.839	0.573	0.488	0.507	0.049	-0.225	0.083	0.111	-0.247	-0.329	-4.268	0.105	-0.137	-0.091	-0.059	0.297	0.151	-0.291	-0.75	0.161	0.038	0.647	0.469	0.891	-0.198	0.901	0.216	0.762	0.085	0.179	0.182	-0.754	1.212	-1.486	-1.191	0.709	-0.374	0.752	-0.611	0.288	0.059	0.204	1.995	-0.183	-0.43	0.004	0.129	-0.812	1.1	0.191	0.713	-2.913	-0.498	0.118	-0.221	0.115	-0.475	1.202	-1.347	-1.159	0.017	-0.178	1.729	-1.126	-0.17	0.565	0.961	-1.139	0.05	0.22	-0.709	0.162	0.322	-2.238	0.296	0.034	0.386	0.191	0.019	0.044	0.099	0.25	-0.226	0.126	-0.097	1.889	0.081	-0.134	0.125	0.107	0.122	0.803	0.534	-0.099	0.23	0.551	0.016	0.485	0.366	0.291	0.137	0.281	0.191	-0.316	-0.127	0.574	-0.037	-0.824	-0.214	-0.393	-2.24	0.402	0.76	1.407	-0.502	0.16	0.267	0.108	0.311	0.112	0.143	0.305	0.751	-0.437	-0.572	-0.16	0.603	0.052	0.148	-0.525	0.278	0.113	0.046	0.144	0.134	0.105	1.964	-0.075	0.746	0.44	0.35	-0.302	0.144	0.083	0.388	-0.003	0.329	0.977	-2.407	0.586	-0.069	0.139	0.136	0.084	0.192	0.091	0.057	0.096	0.144	-0.164	-0.636	0.601	-0.119	-0.164	0.67	-0.224	1.047	-0.054	-1.138	0.095	-0.135	-0.128	2.972	1.486	0.102	0.139	0.104	0.496	0.168	0.013	0.166	0.063	0.753	-0.097	0.766	0.044	0.325	-0.082	0.735	0.238	0.895	-0.402	0.223
X38399	X46384	0.212	-0.035	0.254	-4.67	0.616	-0.396	0.906	0.001	-0.083	-0.093	2.761	-0.804	-0.399	0.288	-2.476	0.667	0.532	-0.283	1.506	0.357	-0.088	-0.049	-0.876	0.669	-0.028	2.417	-0.063	0.248	-0.066	0.627	-1.05	0.034	1.165	-0.138	0.31	-0.685	0.822	-0.677	-0.636	0.499	-0.324	-0.259	-0.169	0.61	0.337	-0.724	0.252	0.492	-0.355	-0.352	-0.504	0.334	-0.646	1.296	1.04	-0.161	-0.436	-3.754	-0.256	-0.177	-0.136	-0.545	1.302	-0.337	-0.176	-0.023	-2.329	-0.431	-2.698	-0.954	-0.385	0.029	-0.744	2.486	-0.728	0.197	-0.194	-0.245	1.359	0.372	-0.427	-0.053	-1.157	0.024	0.91	-0.083	0.66	0.821	-0.44	-3.625	0.271	0.21	-0.638	0.843	-0.065	0.05	-0.481	1.919	0.6	-0.47	-0.087	-1.677	0.303	0.973	-0.48	0.017	-0.505	-0.991	-0.272	-0.412	-0.127	-0.225	-2.119	-0.593	1.068	-0.227	0.131	-0.278	1.147	-0.139	-0.676	0.253	-0.015	0.939	-0.35	-0.24	-0.133	-0.131	0.479	1.224	0.465	-3.696	-0.018	-0.886	0.254	0.335	0.195	-0.997	-0.337	0.355	0.013	0.417	1.056	-0.084	-2.132	0.312	-0.031	1.31	-2.501	0.187	0.549	-0.127	-0.11	-0.022	0.035	0.024	0.144	0.019	0.082	-1.227	-0.237	0.651	1.4	0.679	-0.976	-0.292	-0.1	0.385	-1.123	-0.108	-1.016	-0.373	-1.092	0.03	-0.005	2.846	0.405	-0.647	0.18	-1.063	1.36	0.485	-0.879	0.715	0.7	0.008	-0.267	-1.883	0.01	0.042	0.452	0.683	-0.313	0.033	0.012	-0.031	0.102	1.175	-4.361	-0.076	-0.138	-0.165	-0.191	0.04	-0.106	0.006	-0.788	-0.14	-0.021	-0.992	0.332	-0.078	-0.29	0.786	0.492	-0.68	0.594	-0.018	0.105	-1.483	1.605	-1.194	0.158	0.733	-0.034	0.263	0.182	-0.278	0.293	-0.05	4.682	-0.582	-0.047	-0.198	-0.018	-1.442	0.647	0.178	-0.308	-0.529	4.269	-0.06	-0.04	-0.085	-1.095	0.57	-0.445	0.23	0.211	-0.267	1.336	-0.796	-0.957	-0.349	-0.064	-0.533	-0.085	-0.125	-0.648	-0.033	-0.022	0.535	0.837	-0.12	0.001	-0.049	-0.058	-0.314	0.188	0.313	-0.187	-0.254	-0.484	0.589	0.087	-0.08	-0.097	-0.105	0.065	0.378	-0.255	-0.943	0.244	0.6	-0.111	0.112	0.437	0.159	0.033	-0.37	-0.327	-0.19	0.953	-0.451	-0.634	-0.229	-0.047	0.779	-1.741	-0.046	0.427	-1.009	2.453	-0.016	-0.229	-0.372	-0.311	-0.097	-0.117	-0.225	0.333	-0.84	-1.189	-0.727	-0.611	-0.024	-0.128	-0.219	-0.231	-0.026	-0.118	-0.562	0.002	-0.049	-1.847	-0.252	0.8	-0.156	0.025	-1.473	-0.01	0.824	-0.304	-0.227	0.038	1.348	-0.286	0.187	-2.253	0.195	-0.142	-0.064	0.02	-0.169	-0.101	-0.167	-0.217	0.08	-0.685	0.252	-0.157	-0.694	-0.116	-1.836	-0.779	-0.583	-1.041	-0.118	-0.439	-0.184	3.223	2.84	-0.078	0.266	-0.073	-0.019	0.058	-0.043	-0.112	-0.19	1.288	-1.457	-0.105	-0.05	-0.037	-0.328	-0.748	-1.032	-0.456	-0.392	-0.043
X38399	X46398	-0.231	0.208	0.897	2.041	-1.055	-0.266	0.493	0.175	0.201	-0.295	5.231	-1.714	-0.546	-0.273	0.576	1.08	2.122	0.434	0.583	-0.849	0.199	0.525	0.724	-0.768	-0.419	-0.963	0.273	0.265	-0.175	2.818	-0.24	-0.609	0.115	-0.643	0.425	0.623	0.231	-0.848	0.31	0.165	-1.499	0.252	0.033	0.562	0.999	0.572	0.851	0.306	0.075	0.897	0.894	-0.563	-2.152	0.812	0.642	0.26	0.21	-2.138	-1.038	0.23	0.031	-0.877	0.651	0.201	0.359	0.616	-0.548	1.751	3.964	-2.244	-0.014	0.212	-0.782	-1.066	-0.33	0.196	0.248	0.192	3.066	0.611	0.224	0.436	0.84	-0.146	1.174	-0.236	1.764	3.583	1.105	-0.567	0.267	0.522	-0.308	-0.23	0.268	0.294	0.431	-1.323	0.142	0.671	-0.269	0.527	-0.219	-0.503	-0.348	0.241	0.163	-0.903	0.218	0.212	0.188	0.122	-2.144	-0.017	0.477	-0.7	0.931	0.095	0.456	0.358	-0.982	0.174	0.124	-0.044	-0.028	0.899	0.109	0.023	1.277	1.265	-0.995	0.68	0.35	0.568	-0.12	0.493	0.311	0.387	0.859	-0.047	0.354	1.143	0.824	-0.062	-4.111	0.222	0.099	0.352	-0.842	0.13	0.423	0.054	0.283	0.151	0.205	0.156	-0.714	0.193	0.235	0.775	0.292	0.146	0.917	0.787	-0.299	0.175	-0.308	0.71	0.046	0.058	1.897	0.398	-0.1	-0.084	0.129	1.935	0.186	0.479	0.176	-0.937	1.291	0.694	1.352	0.956	0.408	0.198	-0.366	0.013	-0.784	1.462	1.686	0.172	0.34	-0.209	0.2	0.146	0.544	2.891	-3.684	0.208	-0.163	0.214	-0.017	0.268	0.198	0.343	-1.281	0.501	0.224	-1.036	0.306	0.968	0.408	0.66	0.384	0.627	0.326	0.212	0.331	-0.802	1.15	-0.028	0.395	0.854	0.442	0.588	-1.257	-0.159	0.261	0.3	-1.445	-0.106	-0.356	-0.136	0.206	-0.933	0.475	0.179	0.687	0.022	2.629	0.131	0.08	0.197	-0.278	0.272	-0.694	-0.52	0.255	-0.381	-2.731	0.092	-0.26	0.172	1.069	-1.239	0.192	0.159	-0.677	0.337	0.299	-1.51	0.32	-0.352	-0.236	0.256	0.507	0.229	0.207	0.788	-0.007	0.119	0.142	1.763	0.126	-0.01	0.218	0.154	0.146	0.242	0.508	0.746	0.38	0.516	-0.078	0.851	0.61	0.29	0.206	0.301	-0.205	-0.029	-0.356	-0.3	0.301	0.481	0.12	0.335	-2.15	0.4	0.912	1.805	0.622	0.202	0.293	-0.089	0.576	0.015	0.233	0.382	0.294	-1.706	0.557	-0.086	0.482	0.082	0.089	0.511	0.181	0.207	0.207	-0.418	0.142	0.127	1.692	-0.404	0.59	0.578	0.309	-0.507	0.264	0.113	0.135	0.363	-0.27	0.833	-0.448	0.29	1.573	0.183	0.193	0.054	0.211	0.09	0.258	0.167	0.401	0.299	-0.721	0.787	-0.337	0.26	0.427	0.404	1.468	0.179	-0.273	0.193	0.152	-0.164	-1.096	2.547	-0.526	0.912	0.041	0.5	0.215	0.158	0.228	0.259	0.705	0.751	0.705	-0.012	0.324	-0.633	0.367	2.471	0.017	-1.242	0.191
X38399	X46409	-0.065	-0.038	-0.64	-0.127	-0.016	0.323	0.119	-0.036	-0.061	-0.84	0.324	0.166	-0.192	-0.405	0.237	-0.149	0.345	-0.048	0.217	0.041	-0.044	-0.336	1.167	0.278	-0.122	-0.091	-0.265	-0.052	0.559	0.353	0.104	0.029	1.183	-0.053	-0.07	-0.362	-0.172	0.066	0.065	-0.182	-0.104	0.053	-0.106	-0.078	-0.18	-0.841	0.094	0.066	0.132	-0.308	-4.567	0.152	-0.106	0.177	0.601	-0.075	0.127	0.481	-0.45	-0.142	-0.133	0.206	-0.473	0.23	-0.071	0.19	-0.378	-0.176	-0.108	-6.009	-0.312	0.058	-0.583	0.081	0.38	-0.042	-0.032	-0.117	1.299	-0.219	0.003	0.033	-0.647	-0.06	-0.32	-0.049	0.618	0.751	0.659	-0.568	0.073	0.108	0.142	-0.026	-0.063	-0.011	-0.395	-0.867	0.006	0.168	-0.049	-0.155	-0.114	-0.174	-0.065	-0.072	0.0	-0.263	-0.224	0.021	-0.07	-0.05	-1.076	-0.04	0.166	-0.035	-0.388	-0.007	1.009	0.217	-0.02	-0.171	-0.136	0.4	0.108	0.041	0.03	-0.044	-0.066	1.183	0.121	-0.193	0.038	0.118	0.005	0.374	-0.184	0.262	-0.102	0.245	0.057	0.269	0.967	0.531	0.681	-0.047	-0.045	0.203	-11.387	-0.042	0.335	-0.097	-0.035	-0.017	-0.06	-0.053	-0.025	-0.047	-0.0	0.076	-0.113	0.085	0.468	0.117	0.217	-0.053	-0.04	-0.076	0.136	-0.116	0.882	-0.093	-0.079	-0.274	-0.04	-0.375	0.035	-0.079	-0.258	-0.07	0.268	-0.077	0.551	0.24	-0.053	-0.007	-0.19	0.287	-0.166	-0.041	0.255	0.161	-0.092	-0.012	-0.058	-0.028	0.132	1.338	-0.139	-0.081	-0.046	-0.118	-0.147	0.144	0.022	0.039	-0.608	-0.166	-0.087	-0.1	-0.072	0.187	-0.197	0.143	0.148	0.033	0.25	0.068	0.127	-0.615	0.486	1.027	-0.181	0.538	0.001	0.46	-0.054	-0.003	-0.067	-0.038	1.04	-0.236	-0.006	-0.101	-0.092	-0.565	0.404	-0.056	-5.105	-0.817	-0.726	-0.038	-0.275	-0.029	-0.313	-0.632	0.097	-0.568	-0.177	0.077	-0.544	-0.047	-0.298	-0.015	0.328	0.143	-0.06	0.046	-0.311	-0.213	0.194	-0.633	0.307	-0.237	0.169	0.007	0.201	-0.006	-0.086	-0.27	0.047	-0.091	0.118	1.091	-0.054	-0.068	0.063	0.003	0.003	0.367	0.18	0.599	-0.181	-0.074	-0.122	-0.417	0.31	-0.025	-0.069	0.201	-0.046	-0.007	0.852	0.184	0.217	-0.138	-0.088	-0.232	-1.248	0.241	0.203	0.4	-0.545	0.005	-0.136	-1.749	0.261	-0.076	-0.022	-0.148	0.42	0.354	0.016	0.292	0.149	-0.052	-0.047	0.083	-0.116	0.003	0.014	0.243	-0.182	-0.05	0.382	-0.17	0.282	0.379	0.321	0.056	-0.153	-0.351	0.186	0.172	0.183	0.401	0.551	0.302	-0.231	-0.085	-0.065	-0.023	-0.038	0.046	0.019	0.048	-0.006	-0.077	-0.221	0.159	-0.28	0.375	0.003	0.406	-0.356	-0.235	0.241	-0.11	-0.075	-0.037	-0.162	0.092	-0.054	0.148	-0.048	0.251	-0.08	-0.112	0.035	0.092	0.315	0.374	0.066	-0.108	0.113	-0.096	0.329	0.213	-0.18	-0.959	0.081
X38399	X46428	0.204	-0.09	-0.032	0.257	0.339	-1.243	1.126	0.017	-0.015	0.031	-0.676	-0.048	-0.663	-0.541	-1.517	0.601	1.152	0.136	0.681	0.048	-0.061	-0.106	-2.242	1.351	-0.528	-4.709	-0.079	0.36	0.016	-0.122	-0.61	0.205	0.729	-0.04	0.454	0.157	0.518	0.306	0.894	-0.029	0.049	0.215	-0.142	0.879	-0.244	-2.334	-0.212	0.632	-0.127	-0.4	-0.195	1.047	2.147	0.192	1.52	-0.194	-0.465	-4.236	-1.099	-0.093	-0.002	-0.307	0.307	-0.538	-0.352	0.233	-1.26	-0.571	1.157	-1.119	-0.119	-0.095	-0.821	0.142	-0.614	0.004	-0.198	-0.518	5.526	-0.576	-0.352	0.084	-0.897	-0.044	-0.617	-0.052	1.921	2.908	1.585	-1.909	0.685	0.35	0.111	0.375	-0.146	0.166	-1.107	0.635	0.33	-1.063	-0.066	0.385	0.891	0.73	0.057	-0.122	0.496	-1.503	-0.147	-0.493	-0.138	0.32	-1.474	1.046	1.15	0.009	-1.862	-0.243	-0.171	-0.051	-2.785	-0.125	-0.036	0.609	-0.322	-0.74	-0.08	-0.105	0.385	0.074	0.506	-0.755	0.116	-1.399	0.486	-0.406	0.128	-0.443	-0.609	0.639	-0.244	0.812	-1.431	1.053	-4.021	0.214	0.006	0.783	0.264	0.133	0.903	-0.128	-0.156	0.136	0.057	0.066	0.11	0.184	-0.258	-0.607	-0.374	-0.017	0.795	0.815	1.579	-0.214	-0.079	0.861	-0.596	-0.248	0.35	-0.158	-0.545	0.096	-0.016	2.051	-0.117	-0.235	0.734	0.405	0.775	-0.482	-1.161	1.112	0.063	0.091	-0.397	-0.237	-0.104	0.288	0.348	1.14	-0.378	-0.311	0.01	0.001	0.245	2.112	-4.995	-0.005	-0.101	-0.036	-0.133	0.15	0.226	-0.039	-0.978	-0.571	0.012	-0.938	0.097	0.245	0.504	0.236	0.055	-0.066	0.538	-0.001	0.18	0.036	0.956	0.035	0.137	0.887	-0.676	0.256	0.88	-0.257	0.417	0.021	-0.358	-0.075	-0.569	-0.1	0.141	-0.512	-1.4	0.087	-0.977	-0.949	3.534	-0.021	-0.419	-0.047	-1.01	1.91	-1.24	0.401	0.052	-0.166	5.537	-0.129	-0.798	-0.15	0.264	0.099	-0.061	-0.228	-0.267	0.281	0.066	2.351	0.252	-0.215	0.212	-0.099	1.109	-0.324	-0.102	0.233	0.021	-0.025	-0.374	1.2	-0.04	-0.033	-0.295	0.01	-0.082	0.502	-0.664	0.068	0.237	0.145	0.079	0.645	-0.005	-0.686	0.188	-0.048	-0.438	-0.352	2.503	-0.119	-0.18	-0.183	-0.027	-0.085	-2.329	-0.015	-0.112	0.771	1.723	0.141	-0.135	-0.566	-1.004	-0.02	-0.165	0.29	0.574	-0.225	-1.38	-1.078	-0.115	-0.011	-0.083	-0.635	0.249	0.002	0.064	0.17	-0.073	-0.022	-1.038	0.231	1.049	-0.071	-0.855	-0.337	-0.192	0.482	-0.151	-0.789	-0.099	0.537	-0.448	0.318	-2.147	-0.074	0.045	-0.01	0.019	-0.164	-0.335	-0.185	-0.422	-0.12	0.171	0.083	-0.574	-1.161	0.576	-2.336	0.188	-0.504	1.575	0.23	-2.014	-0.232	0.658	-0.043	0.021	-0.448	-0.099	-0.473	-0.12	0.103	-0.028	-0.353	0.245	-1.493	0.855	0.13	0.25	-0.345	0.152	-1.186	-1.087	-0.12	-0.52
X38399	X46455	-0.084	-0.039	-0.727	-3.085	-0.239	-0.375	0.438	0.032	-0.074	-2.118	-1.184	-0.873	0.224	-0.448	0.2	-0.998	1.348	0.317	0.459	0.467	-0.033	-0.355	4.774	0.334	0.208	-2.224	-0.645	-0.542	1.911	1.143	-0.829	-0.276	1.348	-0.06	0.398	0.131	0.171	0.236	-0.137	0.021	0.223	0.117	-0.226	0.057	0.268	-3.542	0.19	0.095	0.418	-1.427	-4.718	1.138	0.094	-0.167	0.706	-0.018	-0.085	-0.343	-1.314	-0.223	-0.135	0.832	-0.41	-0.403	-0.161	0.731	-1.21	0.173	-1.275	-2.784	0.098	0.331	-0.659	0.651	-0.633	-0.043	-0.169	-0.179	5.254	-1.552	0.009	0.055	-1.391	-0.036	-0.071	-0.047	1.529	2.865	1.124	-2.08	-0.035	0.382	-0.678	-0.191	-0.163	0.097	-1.406	-1.326	0.014	0.619	-0.045	0.011	0.182	-0.017	0.046	0.031	0.385	-0.371	-0.726	-0.09	-0.02	0.006	-1.257	-0.004	0.861	0.093	-0.187	-0.419	1.158	0.632	1.094	-0.023	-0.264	0.48	0.053	0.505	-0.035	-0.079	-1.053	1.348	0.241	0.092	0.289	0.006	-0.547	-0.632	-0.177	0.729	-0.206	0.411	0.024	-0.871	3.231	0.588	0.021	-0.208	-0.013	0.838	-6.831	-0.037	0.407	-0.088	-0.143	0.088	-0.054	-0.056	-1.024	0.082	0.177	1.774	-0.264	-0.041	0.556	0.655	-0.889	0.092	-0.038	0.592	-0.273	-0.006	2.528	0.085	-0.212	-0.289	0.005	-1.655	-0.076	-0.104	-1.525	0.13	0.788	-0.344	-0.32	0.763	-0.145	0.017	-0.973	1.624	0.232	-1.293	0.56	0.542	-0.0	0.014	-0.056	-0.07	0.776	2.6	0.21	-0.099	0.123	0.058	-0.146	0.189	0.338	0.598	-1.889	-0.205	0.003	-0.624	-0.263	0.601	0.057	-0.095	0.364	-0.167	0.311	0.102	0.17	-0.697	0.577	1.539	-1.617	0.635	-0.002	-0.062	-0.247	0.093	0.091	0.136	0.802	-0.568	-0.98	-0.04	-0.063	-0.638	0.454	-0.113	-3.18	-0.418	-1.738	0.018	-0.295	-0.035	-0.132	-0.593	0.25	-0.907	-0.099	0.113	-1.867	-0.328	-0.756	0.1	0.707	0.138	-0.056	0.196	-0.337	-0.044	0.024	-1.914	0.578	-0.331	0.218	0.099	0.507	-0.248	-0.076	-0.061	0.078	0.026	0.257	1.019	-0.036	-0.082	0.097	0.027	-0.002	0.443	0.294	0.793	-0.233	0.283	-0.102	0.454	0.378	-0.097	-0.084	0.197	-0.011	-0.04	0.668	0.112	0.127	-0.209	-0.075	-0.164	-1.472	0.216	0.347	-0.833	1.297	0.012	-0.601	-1.727	0.139	-0.063	0.022	-0.251	0.419	0.428	0.819	0.216	0.508	-0.022	0.052	0.316	-0.172	0.027	0.006	0.302	-0.186	-0.029	1.222	-0.289	0.478	0.456	0.39	-0.179	-0.043	0.024	0.237	0.295	0.051	0.481	0.418	0.37	-0.055	-0.096	-0.065	0.001	0.045	0.077	0.116	0.079	0.091	0.1	-0.908	0.43	-0.301	-0.038	0.358	0.493	-0.816	-0.491	0.533	-0.097	-0.28	-0.068	-0.953	0.156	-0.037	0.58	-0.089	-0.006	-0.103	-0.068	0.065	0.051	0.384	-0.073	0.384	-0.101	0.154	-0.22	0.199	0.771	-0.284	-0.919	0.258
X38399	X46456	0.298	0.297	0.406	1.239	0.64	2.14	0.444	0.184	0.287	0.766	2.129	-1.61	0.307	0.613	1.323	0.207	0.314	0.611	0.822	0.424	0.212	-0.037	1.788	1.609	-0.345	-0.797	0.288	0.336	1.425	1.189	-0.604	0.264	0.932	0.228	0.704	0.61	0.664	-0.292	0.343	0.331	0.4	0.466	0.231	0.585	0.125	-1.844	0.186	0.476	-0.037	0.699	-0.664	0.24	-0.432	0.358	0.89	0.078	0.606	1.064	0.145	0.096	0.294	0.46	-0.413	-0.297	0.323	0.456	-1.115	1.035	3.496	-23.024	0.489	0.358	0.409	2.392	0.232	0.286	0.254	0.303	1.184	0.744	0.27	0.358	0.273	0.164	0.441	0.104	0.878	2.849	0.808	1.972	0.959	0.54	0.387	0.767	0.069	0.35	-1.691	1.041	0.131	1.535	0.276	-0.002	0.738	0.187	0.032	0.262	0.53	0.329	0.239	0.001	0.293	0.105	0.091	1.375	0.968	0.332	-1.789	0.102	1.409	0.194	0.14	0.358	0.289	0.891	0.161	-0.459	0.257	0.192	-1.926	0.864	1.01	0.953	0.289	0.05	0.48	1.458	0.361	0.25	0.54	0.438	-0.257	0.811	0.62	0.802	1.605	0.318	0.244	0.435	-0.162	0.304	0.638	0.185	0.331	0.308	0.29	0.173	0.794	0.29	0.267	-0.709	0.055	0.016	0.929	-0.425	1.654	0.399	0.189	0.448	0.071	-0.062	-2.645	0.205	-1.035	0.365	0.285	0.312	0.227	-0.691	0.622	0.851	0.46	0.587	1.761	-0.077	0.616	0.275	0.553	0.714	0.585	1.656	-0.767	-2.201	0.377	0.431	0.283	0.277	-0.797	0.115	-0.007	0.278	0.173	0.209	0.244	0.325	0.427	0.209	0.889	0.237	0.289	-0.301	0.368	0.777	0.631	0.697	0.586	0.635	-0.108	0.205	0.384	0.202	0.995	0.111	0.505	-0.192	0.477	0.521	0.382	0.311	0.225	0.327	2.233	0.022	1.377	0.171	0.294	-0.227	0.802	0.252	0.321	0.764	-1.401	0.287	-0.098	-0.023	-1.208	0.287	-3.272	-0.135	0.333	-0.066	1.476	0.197	1.065	0.446	-1.253	0.18	0.284	0.304	-0.2	0.286	0.44	-1.742	0.522	0.371	-0.934	0.162	0.453	0.412	0.233	-0.38	0.127	0.313	0.042	2.313	0.27	-0.321	0.32	0.21	0.032	0.824	0.132	0.673	0.307	0.502	0.073	0.539	0.406	0.503	0.295	0.452	0.244	0.231	1.01	0.402	0.098	0.626	0.142	0.438	0.31	0.242	0.646	1.189	-1.135	0.306	0.332	0.346	0.465	0.047	0.263	0.25	0.576	0.451	-0.355	0.106	0.87	-0.357	0.267	0.07	0.198	-0.046	-0.017	0.558	0.221	0.272	2.472	0.386	0.73	0.526	-0.201	-0.127	0.31	0.043	0.422	0.047	0.717	0.686	-0.374	0.611	2.472	0.266	0.268	0.214	0.322	0.105	0.271	0.204	0.408	0.158	0.966	0.247	0.327	-0.353	0.54	0.447	1.42	0.357	1.103	0.289	0.143	-0.29	3.473	0.009	0.211	0.56	0.274	0.528	0.308	0.182	0.24	-1.046	0.729	-0.054	0.527	0.174	0.333	0.349	0.47	0.951	0.362	-1.073	-0.497
X38399	X46486	0.129	-0.044	0.008	-3.321	0.374	0.489	-0.118	0.042	-0.069	-4.344	2.359	-0.749	-0.141	-0.461	-0.117	-0.591	1.4	0.064	0.486	-0.367	-0.059	-0.97	7.396	-2.064	-0.352	6.57	-0.648	-0.303	0.404	2.09	0.507	0.433	1.4	-0.046	0.423	-1.232	0.617	0.426	-0.101	-0.378	-0.02	-0.18	-0.228	0.505	-0.22	-0.999	0.572	0.273	0.482	-1.012	-0.578	2.365	-0.949	1.199	0.741	-0.088	-0.41	1.266	-1.426	-0.111	-0.048	0.347	-0.586	0.421	0.211	1.439	-1.27	-1.088	-1.837	-2.832	-0.182	0.248	-0.684	0.524	-0.656	-0.052	0.154	-0.284	5.13	-0.474	0.118	0.282	-2.157	-0.018	-0.713	-0.04	-1.322	0.41	1.041	-2.21	-1.255	-0.26	0.005	-0.232	0.243	0.027	-1.785	-3.64	-0.399	0.133	-0.062	0.732	-0.006	-0.121	-0.38	0.1	0.409	-2.135	-0.347	1.124	0.069	0.236	-1.32	0.787	0.9	0.168	-0.863	-0.431	1.205	0.754	-0.011	0.292	-0.289	0.508	-0.422	0.891	-0.107	-0.04	-2.338	-0.156	0.551	-0.84	0.309	-1.073	-0.113	-1.877	0.169	0.024	-0.427	-0.752	0.377	-1.254	3.874	-1.012	1.439	-0.157	-0.005	0.56	-3.808	-0.016	0.432	-0.084	-0.226	0.1	-0.11	0.031	0.587	-0.045	0.059	3.462	-0.268	-0.342	0.587	0.688	-0.571	-0.068	0.032	-0.436	0.239	-0.235	4.125	-0.304	0.016	-1.215	0.013	-0.903	0.505	0.234	-1.284	-0.77	0.128	-2.274	1.116	1.157	-0.832	0.026	0.349	-0.213	0.241	1.4	2.547	0.714	0.18	-0.011	-0.052	0.065	0.813	5.363	-2.51	-0.088	-0.102	-0.079	-0.145	0.205	0.36	0.662	-2.678	0.065	-0.086	-0.647	0.036	0.065	-0.392	0.487	0.388	-0.957	0.332	0.115	0.185	-0.724	0.608	-1.585	-2.947	0.668	-0.415	-0.4	0.57	0.074	-0.082	0.098	-0.384	-0.109	-0.864	-0.03	0.015	-0.376	0.513	-0.05	-0.183	-0.296	-1.197	0.027	-0.281	-0.015	-0.695	-0.14	0.152	-0.946	-0.006	0.126	-0.652	0.183	-0.787	0.036	0.742	0.031	-0.05	0.135	-0.345	-0.081	0.11	-2.029	0.609	-0.338	0.236	0.112	0.535	-0.043	-0.071	0.033	0.09	-0.364	-0.066	1.297	-0.028	-0.071	0.044	0.037	0.037	0.469	0.275	0.831	-0.24	0.303	-0.113	-0.515	-0.018	-0.695	-0.068	0.274	0.16	-0.2	1.85	0.164	0.096	-0.21	-0.073	-0.188	-1.551	0.32	0.505	-1.439	-0.513	0.045	0.146	-0.728	0.345	-0.057	-0.063	-0.305	0.477	0.354	-3.057	-0.82	0.536	-0.024	-0.005	0.338	-0.068	-0.022	0.009	0.323	-0.186	-0.008	0.606	-0.486	0.505	0.483	0.415	-0.284	-0.011	0.033	0.255	0.315	-0.493	0.508	0.683	0.28	-0.937	-0.023	-0.188	0.004	0.108	0.088	0.07	0.091	0.02	0.072	-0.722	0.145	-0.306	0.177	0.108	0.476	-0.593	-0.241	0.182	-0.099	0.015	-0.058	-0.105	0.898	-0.025	0.307	-0.084	0.227	-0.075	-0.135	0.076	-0.122	0.408	-0.16	0.235	-0.097	0.169	-0.221	0.21	0.719	-0.41	-0.576	0.231
X38399	X46493	0.234	0.095	2.176	5.483	-0.197	-1.716	0.95	-0.088	-0.061	1.979	0.579	-1.036	-0.977	0.129	0.495	1.482	1.979	-0.653	-0.014	0.76	0.015	0.114	4.008	1.979	0.079	5.848	0.025	0.067	-0.524	0.578	0.51	0.129	0.018	0.171	-0.368	0.798	-0.641	-0.242	-0.141	0.271	0.111	-0.188	0.337	-2.386	-0.045	-0.72	0.633	0.442	-0.039	-0.116	-2.285	0.028	-0.738	0.43	1.105	0.071	-0.07	-3.545	-0.317	0.131	0.024	0.15	1.262	0.088	0.063	0.657	-1.993	0.694	-2.997	-2.895	0.017	-0.287	1.738	1.072	0.577	-0.023	0.083	-0.388	0.148	0.766	0.117	0.199	0.925	0.017	0.137	0.02	0.735	-3.857	-0.155	0.753	-0.5	0.636	-1.055	0.394	0.137	-0.285	-1.054	1.312	0.981	1.301	0.099	-0.994	0.579	1.19	-0.336	0.159	0.64	1.079	0.508	-0.228	-0.046	-0.082	-2.079	-1.338	0.103	-0.533	0.408	0.101	1.727	0.063	1.642	-0.143	0.031	-0.058	0.585	-0.264	0.082	0.138	0.428	1.979	-0.627	-0.818	0.496	0.932	0.816	-0.157	0.136	0.769	-0.611	-0.563	-0.31	0.785	0.386	2.408	1.115	0.16	0.075	0.575	-5.086	0.098	0.191	-0.083	0.166	0.191	0.101	0.096	0.059	0.288	-0.118	-1.236	-0.161	-0.11	0.472	1.032	-0.384	-0.334	0.063	0.089	0.582	-0.093	0.863	-0.164	-0.92	0.319	0.067	1.979	0.035	-0.681	0.445	0.257	1.326	-0.694	0.404	0.376	0.13	0.081	0.067	-1.105	-0.39	-3.19	0.905	0.239	-0.322	0.022	0.084	0.054	1.204	1.848	0.803	0.097	0.048	-0.34	0.041	0.065	0.149	0.18	-0.028	-0.504	-0.086	0.132	0.376	-0.094	-0.164	0.751	-0.356	-0.416	0.088	0.119	0.227	-1.083	0.868	-2.1	-6.347	-0.358	0.096	0.332	-0.203	-0.088	-0.251	-0.068	-1.561	0.196	1.227	-0.087	0.108	-0.402	0.643	0.223	-2.572	-0.837	0.389	0.088	0.222	0.089	-0.557	0.128	0.145	0.313	-0.055	-0.166	-3.257	-0.451	1.118	0.077	-0.247	-0.138	0.087	-0.332	-0.482	-0.106	0.125	-1.565	0.922	-0.233	0.138	0.17	0.042	0.015	0.092	0.263	0.097	0.188	0.026	1.171	0.076	0.091	0.037	0.089	0.098	0.114	0.32	0.858	-0.01	0.292	0.145	0.206	0.537	0.237	0.106	-0.021	-0.022	0.037	-0.951	-0.077	-0.212	0.83	-0.066	-0.679	-1.117	0.513	0.776	1.824	1.502	-0.039	-0.711	-1.529	0.547	0.088	-0.045	0.069	0.813	-0.193	1.979	1.678	0.308	-0.176	-0.03	0.28	0.197	0.017	0.092	-0.186	0.034	-0.014	0.518	0.149	0.776	0.206	0.068	-0.071	0.213	-0.559	0.219	0.127	-0.056	0.781	0.033	0.617	1.979	0.098	0.166	0.026	-0.072	0.063	-0.09	0.117	0.137	-0.039	0.089	0.414	-0.423	-0.236	0.6	0.43	-1.289	-0.735	1.143	0.138	-2.231	0.196	-2.304	4.594	0.076	-0.265	0.12	0.264	0.18	0.217	0.07	0.16	-0.054	-0.664	-0.072	0.147	0.292	0.106	-0.969	-0.121	0.099	-0.191	0.45
X38399	X46512	0.229	-0.016	-1.686	0.756	0.557	0.633	0.89	0.16	-0.067	0.951	0.9	-1.072	1.22	0.362	-1.834	0.614	0.107	-0.397	-0.714	0.801	0.152	-0.034	-0.135	-1.521	-0.062	3.872	0.173	0.354	0.583	0.727	-0.503	0.47	-0.503	0.203	0.184	-1.038	0.808	-0.426	-0.176	0.435	0.035	-0.259	0.199	-0.853	0.19	0.305	0.833	0.509	0.616	0.235	0.973	1.547	-0.577	1.06	-0.165	0.085	0.417	2.133	-0.309	0.104	-0.049	-0.382	-1.036	-0.034	-0.05	-0.254	-0.835	1.016	-0.123	1.509	0.062	0.097	-0.493	0.21	-0.09	0.122	0.274	0.147	3.657	0.407	0.346	0.508	-1.849	0.168	0.251	0.165	-0.595	2.865	-0.057	-0.754	-0.975	0.225	-2.646	0.139	-0.294	0.035	-0.655	1.567	0.533	-0.493	0.137	-1.377	-0.222	-3.147	-0.23	-0.065	0.199	-0.131	0.104	0.015	0.046	0.131	0.016	-0.309	-0.535	0.269	-0.554	0.442	0.307	0.635	-1.236	0.216	-0.379	0.487	0.361	0.101	0.082	-0.144	0.349	1.643	-0.604	-0.329	0.16	-1.133	1.054	-1.793	-0.035	-0.24	0.65	1.037	-0.127	0.954	2.632	1.984	5.238	0.223	0.155	0.537	1.228	0.206	0.562	-0.0	0.132	0.217	0.17	0.08	-0.079	0.025	-0.021	-2.522	-0.076	0.606	1.213	0.67	1.698	-0.238	0.169	-0.138	0.075	0.066	-0.35	0.098	-0.132	0.125	0.154	0.59	0.366	0.12	-0.378	0.594	1.191	0.617	-0.001	1.243	0.144	0.169	-0.644	-0.874	-0.05	1.645	0.743	0.343	-0.709	0.134	0.172	0.183	0.378	1.987	1.143	0.172	0.051	0.412	0.187	0.048	0.287	-0.071	-1.589	0.163	0.054	0.776	0.901	-0.139	0.48	0.645	-0.287	-0.01	0.392	0.132	0.335	-0.206	1.182	0.429	-1.195	0.772	0.243	0.792	0.135	-0.867	-0.025	-0.023	0.89	0.868	-0.463	-0.112	0.16	-0.26	0.811	0.181	0.986	0.506	-1.049	0.139	0.009	-0.216	-0.309	-0.801	-0.661	0.757	0.163	-0.086	2.477	-0.218	1.653	0.249	-0.357	-1.47	0.025	0.217	-0.016	0.33	0.294	-2.635	1.02	0.015	0.451	0.234	-0.605	0.103	0.177	-0.532	0.123	0.261	0.094	-0.144	-0.262	0.075	0.218	0.161	0.112	0.743	-0.193	0.627	0.04	0.494	0.207	0.776	0.886	-0.148	-0.045	0.162	0.026	-0.598	0.869	0.353	-0.662	0.226	0.16	-0.041	-2.59	0.086	0.683	0.556	-0.047	0.223	0.277	0.061	0.506	0.145	0.207	-0.673	1.174	0.707	-0.499	-1.031	0.639	0.069	-0.048	-0.187	0.158	-0.173	0.039	0.481	0.221	0.114	-0.702	-0.229	0.733	0.562	0.612	0.246	0.1	0.144	0.447	0.366	0.485	1.049	-0.313	0.546	1.056	0.153	0.223	0.161	0.232	0.171	0.076	0.153	-0.22	0.068	0.122	0.794	-1.249	0.78	0.041	0.187	0.013	-0.928	0.222	0.152	0.804	0.195	0.856	-0.082	0.109	0.329	0.095	0.646	0.201	0.077	0.171	0.229	0.363	-0.45	0.098	0.124	0.311	0.251	0.654	0.054	-0.137	1.61	0.035
X38399	X46515	-0.109	-0.098	-0.443	-1.371	0.161	-0.024	0.312	-0.027	-0.089	-1.5	-0.876	-0.903	0.312	-0.296	-0.189	-0.517	0.8	-0.15	0.227	0.232	-0.083	-0.18	4.437	0.8	0.071	-1.104	-0.413	-0.372	0.873	0.485	-0.496	0.196	0.8	-0.101	0.19	-0.301	0.305	-0.09	-0.334	-0.253	0.084	0.07	-0.174	0.238	0.438	-2.469	0.278	0.104	-0.227	-0.947	-4.057	1.162	-0.536	0.216	0.38	-0.13	-0.27	0.483	-0.428	-0.161	-0.184	0.258	-0.459	-0.04	-0.045	0.652	-0.681	-0.6	-0.915	-5.385	-0.237	0.105	-0.408	0.225	0.196	-0.063	-0.021	-0.204	4.076	-1.062	-0.053	0.108	-0.903	-0.069	0.001	-0.073	0.709	1.65	0.939	-1.051	0.377	0.18	-0.389	0.05	-0.153	-0.069	-1.067	-1.15	-0.094	0.183	-0.086	-0.127	0.386	-0.059	0.297	0.005	0.182	-0.127	-0.628	-0.289	-0.013	-0.029	-0.703	-0.083	0.479	0.043	0.064	-0.281	0.672	0.42	0.63	0.114	-0.187	0.24	-0.276	0.46	-0.011	-0.111	-0.649	0.8	-0.161	-1.301	0.124	-0.593	0.309	-0.05	-0.113	0.33	-0.279	0.074	0.086	-0.329	1.719	-0.565	-1.4	-0.12	-0.054	0.794	-10.702	-0.004	0.195	-0.097	-0.174	0.005	-0.084	-0.073	-0.497	0.042	0.059	1.283	-0.196	-0.01	0.287	0.348	-0.733	0.03	-0.063	0.309	-0.379	-0.178	0.996	-0.215	-0.146	-0.303	-0.043	-0.889	-0.097	-0.036	-1.052	-0.45	0.48	0.105	0.615	0.641	0.025	-0.037	-0.666	0.515	0.259	-0.206	0.2	0.364	0.05	-0.049	-0.084	-0.015	0.425	5.739	-1.15	-0.098	-0.005	0.1	-0.13	0.064	0.153	0.113	-1.478	-0.243	-0.009	-0.39	-0.193	0.315	-0.049	0.228	0.169	0.129	0.137	0.013	0.053	-0.428	0.3	0.786	-1.478	0.336	-0.273	0.131	0.277	0.031	-0.061	0.033	0.29	-0.36	-0.645	-0.053	-0.093	-0.397	0.243	-0.125	-4.079	-0.551	-0.676	-0.036	-0.213	-0.065	-0.093	-0.439	0.135	-0.534	-0.149	0.019	-0.55	-0.181	-0.458	0.1	0.381	0.064	-0.078	0.068	-0.236	-0.076	-0.007	-0.987	0.3	-0.233	0.082	0.011	0.256	-0.09	-0.09	-0.216	-0.001	-0.033	0.122	0.732	-0.068	-0.098	0.01	-0.03	-0.03	0.217	0.174	0.435	-0.181	-0.007	-0.113	-0.021	-0.005	-0.051	-0.094	0.103	0.038	-0.041	0.58	0.092	0.055	0.063	-0.091	-0.254	-0.801	0.13	0.238	-0.11	0.371	-0.006	-0.13	-1.383	0.144	-0.082	-0.004	-0.215	0.254	0.208	0.8	0.35	0.257	-0.061	-0.016	0.14	-0.144	-0.03	-0.023	0.132	-0.152	-0.054	0.8	-0.164	0.238	0.225	0.185	-0.077	-0.095	-0.262	0.093	0.127	0.183	0.24	0.345	0.172	-0.038	-0.108	-0.077	-0.037	0.009	-0.002	0.032	-0.0	0.081	0.037	-0.535	0.209	-0.216	-0.015	0.109	0.431	-0.489	-0.319	0.397	-0.105	0.183	-0.077	-0.514	0.338	-0.068	0.302	-0.097	0.08	-0.115	-0.116	-0.009	0.029	0.181	0.222	0.181	-0.104	0.043	-0.139	0.075	0.8	-0.348	-0.635	0.105
X38399	X46516	0.144	0.102	-0.735	0.287	0.436	0.791	0.408	0.078	0.013	-0.054	0.815	-0.389	1.637	0.161	-1.199	-0.031	-0.035	-0.437	-0.021	0.045	0.046	-0.146	2.939	-0.703	0.229	3.617	-0.11	0.087	0.321	0.353	-0.081	0.368	-1.839	0.077	0.126	-1.157	0.807	-0.104	0.071	0.239	-0.313	-0.291	0.046	-0.773	0.273	-0.252	0.46	0.669	-0.066	0.08	-3.254	1.754	-0.316	1.158	0.416	-0.045	-0.014	2.133	-0.1	-0.116	-0.193	-0.466	0.1	0.214	0.092	-0.063	-1.361	0.822	-0.494	-4.023	-0.232	-0.289	-0.331	1.299	0.399	0.025	0.349	0.097	4.424	-0.123	-0.017	0.414	-0.927	0.015	0.392	0.018	-0.083	1.657	-0.325	-1.983	-0.413	-0.423	-0.572	-0.183	-0.333	-0.055	-1.065	1.468	0.102	0.034	-0.034	-1.535	0.4	-1.148	-0.72	-0.039	-0.107	-0.274	-0.271	-0.04	-0.087	0.032	-0.888	-0.282	0.049	-0.164	0.099	0.035	0.493	0.942	-1.638	0.017	-0.057	0.396	-0.117	-0.063	0.009	0.18	-0.075	1.016	-1.075	-0.324	0.197	-0.314	0.961	-0.335	0.067	-0.296	0.53	0.05	0.014	0.974	2.039	0.098	1.939	0.136	0.02	0.768	-9.933	0.13	0.518	-0.05	-0.167	0.033	0.042	0.064	0.585	-0.297	0.003	-0.477	-0.293	0.234	1.347	0.407	0.082	-0.31	0.011	0.658	-0.169	-0.119	-2.174	-0.372	-0.306	0.031	0.017	-1.517	0.284	0.28	0.506	0.355	0.403	-0.484	1.103	1.334	0.07	0.029	-0.412	-0.5	0.046	1.377	0.677	0.364	0.002	-0.078	0.04	0.097	-0.463	-0.411	-1.766	0.051	-0.016	0.191	-0.013	0.074	-0.114	0.35	-1.197	0.314	-0.089	0.071	0.463	-1.228	0.141	0.141	-0.367	0.448	0.433	0.098	-0.002	-0.628	1.374	0.071	-1.801	0.56	0.111	0.695	-0.507	-0.286	-0.086	-0.355	-2.072	0.202	-1.153	-0.225	-0.033	-0.582	0.757	-0.072	-3.95	-0.673	2.544	0.038	0.024	0.044	0.066	-0.286	-0.13	-0.399	-0.036	-0.274	2.659	-0.214	1.164	0.17	0.844	-0.507	-0.027	0.123	-0.409	-0.034	0.299	-2.833	1.103	-0.313	0.519	0.128	0.232	0.247	0.032	-0.459	-0.025	-0.219	-0.294	-0.703	0.021	-0.018	0.241	0.033	0.068	0.727	1.061	0.402	-0.088	0.505	0.048	0.822	0.883	-0.178	0.052	0.386	0.052	-0.221	0.369	0.108	-0.237	0.742	-0.03	-0.145	-2.67	0.414	0.556	0.64	-0.024	0.13	-1.013	-2.218	0.35	0.008	0.075	-0.384	1.192	0.182	-1.212	-1.045	0.845	0.016	-0.039	0.027	0.211	0.057	0.02	0.181	-0.125	-0.035	-0.576	-0.202	0.963	0.93	-0.195	0.266	0.224	-0.188	0.261	0.571	-0.643	1.172	0.326	0.513	-0.182	0.13	0.081	-0.055	0.163	0.078	0.102	0.044	0.028	0.041	-1.242	0.781	-0.362	0.214	0.366	0.756	-0.282	-0.038	0.908	-0.011	-0.073	-0.015	1.113	0.591	0.006	0.306	-0.122	0.702	0.085	-0.15	0.088	0.017	0.506	-0.091	0.115	0.111	0.331	0.1	0.408	0.889	-0.481	1.294	-0.175
X38399	X46674	0.083	0.255	1.252	2.228	-0.342	-3.067	-0.096	0.316	0.23	0.1	2.969	-2.391	-0.02	0.002	0.7	0.096	1.438	0.684	0.678	0.008	-0.314	0.248	3.539	-1.639	-0.057	-0.602	0.375	0.243	0.308	1.752	-2.37	-0.698	0.498	0.004	0.5	0.643	0.076	-0.771	0.812	0.482	-0.828	0.168	0.343	0.908	1.542	-0.155	0.549	0.459	0.535	0.384	0.629	0.009	-1.428	0.698	1.369	-0.02	0.597	0.006	-0.557	-0.101	0.188	-1.708	-0.574	-1.37	0.395	0.304	-0.825	1.858	3.437	-1.071	0.428	0.403	-0.055	-5.82	0.525	-0.065	0.305	0.423	2.37	0.048	0.386	0.497	0.571	0.147	0.489	-2.149	1.693	4.274	2.186	1.88	-1.364	0.304	0.415	0.185	0.32	0.381	0.119	0.264	0.568	0.45	0.295	0.433	0.685	-0.001	0.769	0.049	0.246	-0.949	-0.076	0.519	0.272	0.153	-0.11	1.721	0.565	-0.012	-2.158	0.076	1.176	0.523	-2.044	0.408	0.325	0.3	0.195	0.65	0.249	0.181	-0.928	0.344	0.73	2.32	0.503	0.703	0.058	0.606	0.384	1.287	0.483	1.173	0.412	0.831	1.505	1.553	-1.821	0.309	-0.189	0.483	-0.139	0.276	0.396	0.041	0.399	0.247	0.277	-0.106	0.143	0.359	0.395	0.737	-0.042	0.305	0.582	0.198	0.671	0.143	0.189	0.653	0.001	0.263	0.092	0.417	-0.319	-0.999	0.3	1.227	0.195	0.461	0.535	-0.18	0.625	-0.147	1.801	2.11	0.372	0.3	0.207	0.849	0.413	0.078	1.141	0.65	0.39	0.183	-0.101	-0.03	-0.006	2.019	-1.055	0.279	-0.007	-0.058	0.09	0.332	0.481	0.597	-0.171	0.486	0.321	-0.348	0.332	0.826	0.661	0.478	0.668	0.302	0.573	0.268	0.395	-0.065	0.991	1.109	0.205	0.96	0.586	0.598	0.1	-0.107	0.381	0.368	0.968	0.665	0.677	-0.064	0.073	-0.012	0.751	0.34	0.649	0.473	0.602	0.199	-0.238	0.009	0.465	0.029	-1.843	-0.166	0.37	-0.327	-1.057	0.232	-0.439	0.086	0.949	0.36	0.239	0.265	-0.212	0.38	0.411	1.717	0.391	0.226	0.451	0.271	0.087	0.216	0.228	0.555	0.215	0.328	0.352	2.339	0.309	0.223	0.333	0.31	0.216	0.617	0.432	0.912	0.323	0.514	0.096	0.859	0.698	0.425	0.252	0.446	0.264	-0.348	0.04	0.389	0.468	0.697	0.105	-0.01	-1.582	0.428	0.799	2.312	-0.96	0.277	0.326	0.057	0.563	0.304	0.288	0.012	0.347	0.384	-0.33	0.632	0.498	0.254	0.131	0.457	0.363	0.238	0.311	0.117	0.364	0.236	1.983	0.392	0.744	0.48	0.196	0.021	0.155	0.256	0.45	0.522	-0.043	0.915	-0.024	0.339	1.073	0.188	0.098	0.314	0.196	0.291	-0.315	0.325	0.444	0.371	0.564	0.809	-0.096	0.198	0.584	0.385	1.798	0.507	0.201	0.24	-0.124	-0.56	0.158	1.782	0.171	0.133	0.197	0.512	-0.448	-0.184	0.317	0.365	0.681	0.619	0.644	0.324	0.329	-0.081	0.744	1.625	-0.079	-0.711	0.436
X38399	X46898	0.046	0.12	0.44	-6.355	-0.158	0.991	-0.324	0.048	0.101	-0.819	-3.042	-0.552	0.242	-0.729	1.053	-0.44	-1.145	-0.717	0.802	0.814	0.093	-0.004	-3.794	2.144	0.081	-4.297	-0.087	0.028	-0.143	0.837	-0.445	-0.311	2.144	0.174	-0.425	-0.224	-0.049	0.708	0.047	0.743	0.419	-0.293	0.086	-0.242	-0.362	-0.591	0.56	0.46	0.12	0.162	-0.639	-0.21	-0.073	-0.746	1.189	0.172	0.193	-3.819	-0.526	-0.099	-0.115	-0.066	1.36	-0.049	-0.068	0.395	0.6	1.003	0.774	1.284	0.552	0.082	-0.068	6.505	-1.063	-0.007	-0.239	0.156	3.322	0.267	0.181	0.01	0.85	0.076	-0.004	0.071	0.997	-0.162	-0.255	1.038	-0.7	0.233	1.184	-0.063	0.147	0.262	-0.171	-0.258	1.054	0.539	0.066	-0.454	-0.935	0.191	-0.412	0.052	0.683	-0.582	-0.064	0.022	0.074	0.491	-2.252	0.122	0.698	-0.048	-0.344	-0.427	1.869	0.198	1.775	0.045	-0.074	0.835	0.687	0.128	0.081	0.162	-0.042	2.144	0.902	0.756	0.233	0.381	-0.124	-0.597	-0.041	0.476	-0.672	-0.142	0.065	0.552	0.624	0.79	-0.635	0.133	0.06	0.282	2.144	0.106	0.719	-0.101	0.217	0.196	0.087	0.087	-0.244	0.301	0.027	-2.546	-0.157	-0.295	0.956	0.227	2.144	-0.094	0.053	1.012	0.911	0.103	-3.768	0.28	0.854	0.08	0.027	1.118	0.19	0.018	0.1	0.342	-0.249	0.396	-1.323	0.178	0.192	0.076	0.074	0.177	0.077	-0.07	0.324	-0.045	-0.081	-0.056	0.089	-0.003	1.296	-5.09	-1.995	0.092	0.047	-0.042	-0.201	0.364	0.104	-0.234	1.137	0.03	-0.026	0.303	0.171	1.026	0.275	-0.077	-0.057	-0.242	0.563	0.067	0.097	-1.181	0.512	0.18	-0.35	0.342	0.067	0.395	-0.89	0.27	0.267	-0.386	0.938	0.832	0.81	-0.016	-0.091	1.187	-0.216	-0.185	-1.44	-1.638	-3.236	-0.037	-0.459	0.004	-0.096	1.037	-1.486	1.483	0.188	-0.002	2.052	-1.342	0.756	-0.086	-0.674	0.05	0.068	-0.097	0.124	-0.333	0.22	2.73	0.99	-0.522	0.412	-0.043	-0.066	0.392	0.101	0.335	-0.014	0.28	-0.557	1.999	0.069	-0.106	-0.009	0.095	0.095	0.776	0.662	-1.702	-0.358	0.083	0.107	0.065	0.672	0.508	-0.094	0.472	0.291	-0.107	1.838	0.439	0.5	-0.67	-0.083	0.529	3.989	0.545	0.831	1.975	-2.341	0.197	0.025	0.536	-0.661	0.021	0.17	-0.466	0.301	0.752	2.144	-1.122	-0.703	0.073	-0.239	0.572	0.316	0.094	0.116	0.549	-0.27	-0.025	2.144	-0.205	-0.653	0.797	-0.62	-1.127	-0.213	0.762	0.442	-0.477	-1.212	0.836	-1.147	-0.635	2.144	0.154	-0.077	0.054	0.209	0.177	-0.116	-0.084	-0.244	-0.586	1.637	0.203	-0.469	0.79	-0.827	-0.346	-1.403	0.336	-0.628	0.022	-1.433	-0.565	1.19	1.296	0.073	-1.585	0.124	0.565	0.098	0.098	-0.017	0.161	-0.153	-1.127	0.682	0.147	0.049	-0.485	-1.464	-0.74	0.268	1.697	0.477
X38399	X46905	0.197	0.052	2.003	2.438	0.319	1.204	0.006	0.085	0.027	-0.289	0.329	0.918	-0.314	0.171	6.052	0.894	-2.592	-0.033	0.733	-0.262	0.037	0.595	-1.211	1.474	-0.01	-2.756	-0.145	0.088	0.786	1.814	-1.352	-0.178	0.099	-0.163	0.281	0.088	0.26	-0.258	0.624	1.068	-0.408	0.271	-0.096	0.076	-1.381	-0.242	0.539	1.636	-0.1	-0.64	0.124	-0.141	-0.448	-0.122	0.358	-0.004	0.487	0.429	-0.285	0.021	-0.118	0.889	-0.869	0.804	0.155	0.292	-0.928	1.739	1.724	0.048	0.244	-0.033	0.176	1.524	-0.423	0.019	0.199	0.017	1.552	-0.539	0.132	0.221	-0.433	-0.145	0.197	0.028	-0.711	-1.348	1.292	2.096	-0.977	-0.159	0.986	-0.43	0.117	0.259	-0.38	-5.632	0.117	1.429	-0.303	-0.97	0.627	-1.247	0.102	-0.009	0.105	0.692	-0.002	-0.52	-0.034	-0.292	-0.865	-0.172	-1.005	-0.165	-0.037	0.303	0.525	0.67	-2.57	0.234	0.092	0.169	0.384	-0.299	0.127	0.07	-1.387	0.462	0.888	-2.728	-0.136	0.638	-0.21	1.16	0.098	1.832	-0.187	-0.454	0.056	0.656	-0.75	0.542	-5.511	0.164	0.026	0.228	-0.797	-0.097	-0.147	-0.16	0.095	0.059	0.066	-0.04	-0.065	0.184	-0.019	-1.803	0.153	0.059	0.711	-1.439	1.306	0.469	0.047	0.431	-0.131	0.003	-1.131	-0.059	-0.555	0.39	0.027	-0.31	-0.108	0.471	0.532	0.918	1.24	0.045	0.084	0.316	0.51	0.015	0.076	-0.553	0.086	0.819	2.047	-0.662	0.286	-0.322	0.047	0.113	-0.178	-6.272	-3.368	0.065	-0.126	-0.217	0.035	0.452	0.057	-0.237	-0.138	-0.354	0.028	-0.268	0.372	0.79	-3.607	0.314	0.156	0.916	0.228	0.179	0.151	-0.752	0.196	-1.411	0.325	0.623	-0.417	0.497	-1.034	-0.317	0.071	0.044	-0.552	-0.242	0.009	-0.114	0.05	-0.781	1.091	-0.02	0.593	0.444	1.237	-0.025	-0.534	-0.035	-0.464	-0.16	-0.368	0.333	-0.137	-0.12	-1.201	0.502	-0.613	0.317	1.015	0.182	0.016	-0.349	-0.399	-0.098	-0.148	-2.986	0.863	-0.452	0.128	0.121	0.484	0.195	0.021	0.404	0.094	0.167	0.457	0.115	0.031	-0.078	0.109	0.037	0.055	0.544	0.664	0.756	-0.026	0.473	-0.05	0.549	0.573	0.144	-0.049	-0.417	0.049	-0.136	-0.491	-0.017	0.062	-0.065	-0.038	-0.551	-1.584	0.081	0.596	1.548	-1.973	0.048	0.063	-0.637	0.347	0.01	0.151	0.736	0.98	-0.537	1.389	0.351	-0.1	0.007	-0.018	-0.111	-0.033	0.015	0.079	0.013	-0.203	-0.133	0.315	0.233	0.879	0.396	-0.031	0.016	0.176	-0.535	0.289	-0.099	-0.943	0.901	-1.027	0.557	0.786	-0.075	0.136	0.083	0.168	-0.154	0.189	-0.215	0.239	0.14	-0.891	0.166	-0.303	0.179	0.601	0.661	-0.458	-0.528	0.973	-0.076	-0.045	-0.04	1.773	3.892	0.0	0.308	0.065	0.341	0.153	-0.02	0.153	-0.042	0.624	-0.326	0.561	0.126	0.251	0.111	0.616	-0.701	0.265	-0.349	0.27
X38399	X46911	0.171	0.072	-0.547	-1.371	0.368	2.23	-2.179	0.088	0.005	1.114	-1.602	0.719	-0.517	-0.337	-0.317	0.852	0.562	0.545	0.455	0.461	0.03	0.536	-2.028	1.114	-0.24	-2.316	0.182	-0.08	0.287	-0.731	2.193	-0.009	-1.255	0.135	-0.214	-0.062	0.556	0.408	-0.354	-0.263	0.194	0.419	-0.112	-2.287	-0.675	0.716	0.211	-0.2	-0.055	0.539	0.52	0.603	-0.481	-0.346	0.649	-0.045	1.115	0.605	0.538	0.065	-0.587	1.73	0.021	-0.365	0.237	-0.24	-0.859	-0.929	0.842	0.696	0.007	-0.122	0.025	-1.851	0.408	-0.051	-0.079	-0.018	-0.988	0.821	-0.127	0.294	0.551	0.081	0.145	0.063	-1.164	-0.975	-0.458	-0.221	-0.296	0.373	0.647	0.239	-0.097	-0.121	0.407	0.65	0.26	-0.176	0.095	0.642	-0.616	0.311	0.545	-0.847	0.395	0.635	0.322	-0.324	0.014	-0.122	-1.162	0.536	0.741	0.202	0.847	-0.213	0.712	0.072	-0.229	-0.127	0.073	0.472	0.33	-0.392	0.163	0.056	0.23	1.114	0.505	2.509	0.19	5.668	0.475	0.379	0.042	0.965	0.061	-0.391	-0.136	0.749	-0.047	2.575	2.508	0.108	0.067	-0.196	1.114	0.041	-0.226	0.101	-0.057	0.139	0.048	-0.148	-0.311	-0.261	-0.088	-1.325	0.154	-0.182	0.533	-0.485	1.114	0.478	0.09	-0.559	0.932	-0.05	-2.013	-0.198	0.482	0.374	0.001	-3.599	-0.126	-0.275	0.308	1.838	-2.288	0.732	0.919	0.948	-0.404	0.071	0.189	-0.591	-0.22	1.114	-0.492	-0.244	0.212	-0.154	-0.09	0.117	0.702	-2.776	2.754	0.095	0.04	0.284	-0.059	0.201	0.357	-0.29	0.577	-0.133	0.008	0.061	0.288	0.568	0.503	0.456	0.378	-1.161	0.26	0.142	0.216	-0.48	0.012	0.673	0.446	-0.608	0.061	-0.282	0.168	-0.102	-0.102	0.052	0.377	1.129	3.042	-0.561	-0.002	2.52	0.118	-0.051	0.589	2.724	-1.712	0.012	0.785	0.082	0.417	0.787	0.202	-0.222	-0.091	0.168	-1.868	0.464	0.255	0.283	-3.889	-0.14	0.046	-0.016	0.938	0.378	0.113	-1.925	0.308	0.471	0.017	-0.01	-1.317	0.247	0.103	-0.29	0.138	0.19	0.313	0.334	0.039	-0.01	0.088	0.063	0.026	-0.456	0.385	0.715	0.203	-0.918	-0.033	-0.103	0.39	0.306	0.017	-0.841	0.195	0.172	-0.763	0.068	0.082	-0.171	0.041	-0.346	-1.402	-0.389	0.069	1.033	-1.211	-0.017	0.184	0.32	0.344	0.066	0.133	-0.198	0.49	0.43	1.114	0.956	0.494	0.059	0.115	-1.664	0.111	0.037	0.105	0.327	-0.095	0.078	1.114	0.056	0.347	-1.026	0.284	0.393	-0.014	0.13	0.273	-0.622	0.579	0.265	-0.296	-1.299	1.114	-0.025	-1.653	0.095	0.153	0.137	0.186	0.086	0.256	-0.282	-0.428	-1.182	0.3	0.449	-0.007	0.71	-0.698	-0.378	0.67	0.151	0.462	0.149	0.436	-0.661	0.038	0.551	0.121	0.335	-0.035	0.107	-0.359	0.182	-2.093	0.448	-1.38	0.145	-0.37	0.186	0.164	0.016	0.516	-1.007	0.29
X38399	X46968	-0.226	0.15	-0.233	0.523	-0.379	-1.096	0.012	-0.081	0.163	-3.357	-3.051	-0.532	-0.512	0.028	1.197	0.892	0.625	0.024	0.49	-0.065	-0.102	-0.083	2.972	2.673	-0.409	-4.107	0.107	0.245	0.775	2.062	-1.1	-0.424	-0.054	-0.157	-0.098	-0.044	-0.174	-0.74	-0.138	0.248	-0.07	-0.601	-0.028	-0.209	-1.354	1.112	0.449	0.442	0.051	1.227	0.492	-0.53	-0.962	-0.131	1.415	-0.125	-0.005	-3.716	-0.615	-0.076	-0.151	-0.032	1.632	-0.191	-0.057	-0.265	-1.572	-0.794	0.114	1.535	0.099	-0.111	0.141	-3.433	-1.158	-0.075	-0.093	0.179	2.479	-1.281	0.031	0.121	0.101	-0.057	-0.004	-0.071	2.437	-2.23	-1.202	1.143	-0.878	0.398	0.505	-0.219	0.735	0.184	-0.592	-2.892	0.397	-1.063	-0.03	0.204	0.887	-1.743	-0.096	0.217	-0.101	-0.071	-0.254	-0.405	-0.145	-0.099	-2.331	-0.273	-1.05	-0.143	0.25	-0.283	2.299	-0.418	-0.36	-0.267	-0.102	0.158	-0.06	0.342	-0.159	-0.057	-2.028	2.673	0.028	-5.192	0.103	-0.613	-0.259	0.458	-0.145	2.516	-0.132	-0.832	0.413	1.352	-0.807	-0.621	-1.213	0.063	-0.013	0.178	2.673	-0.173	0.326	-0.121	-0.142	0.217	0.03	0.065	-0.442	-0.035	-0.408	-1.431	-0.375	-0.139	0.986	-0.597	2.673	0.516	-0.082	-1.143	0.521	-0.195	1.35	0.71	-0.45	-0.296	-0.085	1.273	-0.155	0.522	-0.223	0.086	0.755	0.445	2.127	-0.335	-0.167	0.08	-0.478	-0.052	-0.409	-0.414	1.444	-0.532	-0.064	-0.368	0.094	0.077	1.551	-4.725	-1.69	0.102	-0.155	0.001	-0.232	0.412	0.252	-0.14	-0.305	-0.264	0.173	-0.37	-0.158	0.234	-0.36	0.128	-0.042	-0.087	0.232	0.016	0.047	-1.279	0.951	-1.168	1.555	0.221	-0.277	0.129	-0.216	-0.32	0.07	-0.189	-0.689	0.165	3.246	-0.193	-0.015	-0.46	-0.042	-0.008	-0.583	-0.037	2.182	-0.068	-0.516	-0.019	0.844	0.577	-1.081	-0.797	0.143	-0.267	-1.202	0.471	-1.391	-0.488	-0.604	-0.374	-0.059	-0.247	-0.297	-0.272	-0.037	-0.809	1.165	0.031	-0.325	0.033	-0.452	-0.235	-0.11	0.04	-0.108	-0.087	-0.318	1.472	-0.035	-0.106	-0.059	-0.056	-0.088	-0.21	-0.207	0.374	-0.05	0.243	-0.081	0.031	0.156	0.058	-0.015	-0.247	-0.34	-0.275	0.496	-0.463	0.157	-0.84	-0.111	0.1	-1.267	-0.18	-0.817	-0.632	-2.414	-0.074	-0.118	-1.081	0.06	-0.037	-0.103	0.343	-0.208	-0.574	0.707	-1.177	-0.289	0.101	-0.122	-0.227	-0.17	-0.104	-0.07	-0.355	-0.063	-0.032	0.376	-0.074	-0.339	0.09	-0.171	-0.241	0.187	0.086	0.216	0.616	-0.411	0.301	-0.05	-0.832	-0.573	-0.115	0.216	0.311	0.232	-0.092	-0.137	-0.127	0.466	0.322	0.372	0.583	-0.344	-0.689	-0.009	-0.283	-0.048	-0.463	-1.388	-0.149	-0.411	-0.208	-0.802	1.635	0.231	1.169	-0.056	0.193	-0.123	-0.215	0.084	0.298	0.129	-0.127	-0.117	0.72	0.08	-0.276	0.393	-0.402	-0.282	-0.255	0.545
X38399	X46972	-0.027	-0.046	-0.355	-3.069	0.266	-0.078	0.88	0.135	-0.022	1.656	-1.747	1.058	-0.93	-0.31	-1.007	1.368	1.833	-0.007	0.437	0.479	0.073	0.324	-2.104	0.044	0.041	-1.732	0.259	0.354	-0.088	-0.993	-0.135	0.577	-0.178	0.181	0.372	0.612	0.61	0.142	0.71	-0.199	-0.321	0.56	0.361	0.505	0.627	0.296	-0.165	-0.087	0.175	0.128	-1.165	0.451	0.512	0.084	0.673	0.231	0.462	-0.244	0.69	0.175	0.07	-0.329	0.505	0.077	0.304	-0.06	-0.915	0.061	2.452	0.071	-0.132	0.104	0.071	-1.12	0.046	0.121	0.145	-0.154	-0.492	1.516	-0.047	0.438	0.435	0.121	0.071	0.096	-1.388	2.9	-1.121	-0.774	0.899	0.56	0.108	0.342	-0.032	0.31	0.774	0.418	0.281	-0.596	0.13	-0.207	-0.05	-0.946	0.74	0.108	-0.061	-0.052	0.306	-0.32	0.08	-0.025	-0.704	0.739	0.849	0.281	-0.748	0.332	0.592	0.353	0.129	0.21	0.16	0.793	-0.395	0.381	-0.017	-0.052	-2.148	1.596	-1.363	-1.663	0.384	-0.99	1.179	-1.829	0.196	0.446	0.01	0.07	-0.17	1.375	0.92	-0.302	5.957	0.061	0.111	-0.206	0.234	0.18	0.593	0.133	0.202	0.18	0.13	-0.079	-0.511	-0.207	0.285	-1.096	0.39	0.828	0.433	-0.777	1.707	0.181	0.112	0.273	-0.515	-0.339	-1.182	-0.259	0.571	-0.561	0.082	-2.598	-0.27	-0.496	0.682	0.35	0.545	1.153	0.785	1.43	-0.347	0.079	0.366	0.965	-1.262	1.164	1.109	-0.968	0.293	0.163	0.033	0.156	-0.415	-1.73	-3.91	-0.022	-0.018	0.366	-0.072	0.119	0.042	-0.081	1.019	0.206	0.168	0.121	-0.126	0.059	0.851	-0.353	0.18	0.957	-0.931	-0.101	-0.447	0.017	0.094	2.231	-0.374	0.98	1.177	-0.116	-1.207	-0.051	0.159	0.157	1.22	0.948	2.802	-0.211	-2.012	0.485	0.133	0.181	-1.632	0.259	2.807	-0.145	0.038	0.119	0.556	2.143	-0.909	1.547	0.161	0.117	-1.71	0.226	1.276	-0.214	-1.184	-0.174	-0.032	-0.573	0.458	0.382	-0.062	-0.006	-2.934	0.2	-0.138	-0.393	-0.373	-0.599	0.11	0.465	0.183	-0.014	0.261	1.467	0.109	0.063	0.192	-0.06	0.028	0.019	0.568	1.215	0.119	0.017	0.027	0.028	0.155	0.468	0.043	0.314	0.138	-0.263	-1.168	0.341	0.262	0.366	0.046	-0.002	0.543	0.265	0.782	-0.854	1.367	0.195	0.013	-0.246	0.375	0.076	0.095	-0.134	0.054	0.564	1.536	1.568	0.668	0.097	0.034	0.038	-0.085	0.13	0.142	0.28	-0.063	0.121	-0.669	0.194	1.073	-0.218	-0.199	0.41	0.197	0.043	0.283	0.433	0.224	0.798	0.64	0.119	1.938	0.095	0.2	-0.166	0.162	0.116	0.244	-0.466	0.403	0.274	-1.309	0.416	-0.066	0.225	0.591	-2.223	0.495	0.857	0.146	0.15	-1.284	0.168	1.005	1.785	-1.214	0.72	0.146	0.556	0.16	0.171	0.026	0.146	0.64	-0.335	0.444	0.159	-0.126	0.19	-0.013	0.115	0.697	-0.673	-0.565
X38399	X46998	-0.066	0.118	-0.591	1.254	-0.198	-0.119	0.561	0.103	-0.031	0.116	-2.756	0.187	0.653	-0.652	0.032	-0.083	1.955	-0.013	0.738	0.749	0.008	0.19	-3.441	1.955	-0.485	-3.899	0.269	0.391	0.524	1.671	-0.015	-0.047	0.889	0.168	0.65	0.306	-0.124	-0.309	-0.144	-0.525	0.142	-1.745	0.026	0.259	0.53	0.564	-1.017	-0.281	0.211	-0.619	-0.175	0.246	1.186	0.012	1.089	0.038	0.709	-0.116	0.075	0.177	0.032	-0.9	1.244	-0.699	0.274	0.324	2.055	1.399	0.934	-0.166	-0.475	-0.009	-0.027	5.003	-0.025	0.034	-0.207	-0.381	0.575	0.941	0.022	0.158	0.383	0.024	1.127	0.072	0.152	-1.056	-0.845	-0.058	-0.114	-0.122	0.055	0.533	-0.061	-0.28	0.629	0.732	0.967	1.135	0.09	-0.233	-0.007	0.223	0.901	0.017	0.63	0.582	0.5	0.585	0.068	-0.066	-2.037	-0.095	-0.361	-0.024	-0.168	-0.473	0.672	-0.129	0.483	0.119	0.156	0.768	-0.34	0.853	0.034	0.147	0.027	1.955	0.21	6.06	0.488	-0.2	0.499	-0.25	0.288	-0.365	-0.172	-0.627	-0.157	1.273	0.147	0.484	-6.055	0.166	0.034	0.168	1.955	-0.052	0.662	-0.082	0.04	0.188	0.042	0.086	0.495	-0.3	-0.189	-1.457	-0.049	0.076	0.597	1.018	1.955	-0.18	0.044	-0.654	0.255	-0.214	2.144	-0.106	-0.184	-0.273	0.073	-0.844	0.017	-0.071	0.948	0.234	1.307	0.925	1.015	0.447	-0.277	0.079	0.179	-0.321	-0.302	1.955	-0.361	1.053	0.277	-0.225	-0.002	0.115	1.187	-4.622	-3.85	0.091	0.132	0.431	-0.172	0.023	0.215	-0.57	0.667	-0.061	-0.012	-0.941	0.401	0.62	-0.511	-0.068	0.053	0.259	0.521	-0.02	0.26	-1.063	0.907	-0.866	-1.671	0.989	0.783	-0.327	0.286	0.144	-0.247	-0.851	0.645	-0.081	-1.817	-0.542	0.095	1.302	0.775	0.222	0.016	1.015	1.183	0.036	0.649	0.074	-0.42	0.69	-0.209	0.132	-0.002	-0.09	-3.184	0.754	0.229	-0.232	1.091	-0.85	-0.031	-0.037	-0.064	-0.05	0.427	0.876	0.646	0.239	-0.521	0.118	-1.425	-0.006	0.103	-0.571	-0.387	0.112	0.062	-0.666	-0.032	0.088	0.202	-0.553	0.07	-0.239	0.323	-0.749	0.515	0.214	0.021	0.5	0.303	0.471	0.106	0.227	-0.328	-0.48	0.418	-0.401	-0.52	-0.173	-0.065	1.274	-0.753	-0.878	-0.504	1.175	1.25	-0.005	-0.267	-0.467	-0.234	0.011	-0.257	0.484	0.116	0.693	-2.722	0.048	-0.133	0.035	0.016	-0.176	-0.212	0.096	-0.102	0.196	0.196	-0.145	1.369	-0.079	0.765	-0.729	-2.022	-0.607	0.023	-0.175	0.158	0.497	-0.829	0.769	-0.093	0.196	1.955	0.113	0.187	0.096	0.111	0.171	0.11	-0.076	0.148	-0.472	1.411	-0.468	-0.416	-0.62	-1.068	0.579	1.235	0.922	-1.174	0.017	0.605	-0.102	1.634	1.254	-0.025	0.391	0.123	0.123	0.137	0.114	0.036	-0.057	0.628	-0.578	-0.636	0.119	0.287	-0.796	-0.321	-1.847	-0.288	-1.781	-0.385
X38399	X47006	0.125	0.098	0.688	4.14	0.106	0.598	0.181	0.108	0.11	1.011	1.734	0.613	0.379	0.296	5.05	0.581	0.664	0.148	0.647	-0.752	0.101	0.733	-0.16	2.663	0.256	-5.392	0.134	0.056	0.68	2.546	-0.892	-0.044	0.365	-0.337	0.233	0.011	0.316	-1.023	0.562	0.715	-0.29	0.05	-0.039	0.299	-2.093	0.115	0.209	0.846	-0.226	0.135	-0.78	0.139	-0.983	-0.252	1.456	0.02	0.227	0.466	-0.652	0.011	-0.065	1.028	0.104	0.488	0.245	0.245	-0.805	1.493	1.601	1.575	0.289	0.018	0.313	0.612	0.117	0.016	0.185	0.175	1.625	0.322	-0.029	0.272	0.026	0.041	0.535	0.088	0.74	-1.166	0.891	-0.404	-0.07	0.117	1.072	-0.408	0.265	0.036	-0.059	-3.651	0.185	0.716	-0.265	-0.457	0.173	-1.361	0.208	0.077	-0.289	0.566	-0.241	-0.492	-0.045	-0.442	-0.337	0.481	-0.533	-0.478	-0.228	0.103	2.314	0.211	-2.316	0.202	0.087	1.009	0.236	0.269	0.092	0.061	-1.782	0.078	0.839	-4.865	0.058	0.119	-0.941	1.92	0.198	2.124	0.239	-0.612	0.106	0.824	-0.409	0.681	-4.805	0.197	0.072	0.263	-3.159	-0.01	0.052	-0.168	0.091	0.112	0.113	0.087	0.115	0.2	-0.088	-1.022	-0.087	0.379	0.825	-1.222	-0.028	0.339	0.049	0.308	-0.258	0.046	-1.957	0.285	-0.957	0.327	0.086	-0.612	0.054	0.523	0.329	0.471	1.115	-0.113	-0.088	0.9	0.54	0.097	0.054	0.109	-0.079	0.305	2.627	-0.603	0.294	-0.158	0.09	0.138	-0.754	-6.372	-2.915	0.107	-0.123	0.035	0.084	0.416	0.201	0.158	0.125	-0.069	0.099	-0.319	0.072	0.524	-1.136	-0.055	0.775	0.734	0.294	0.165	0.29	-1.519	0.79	0.389	0.314	0.788	-0.059	0.932	-1.263	-0.553	0.099	0.112	1.18	-0.42	0.644	-0.072	0.119	-0.756	0.754	0.003	-0.107	-0.831	1.579	0.098	-0.345	0.024	-0.14	0.114	-0.646	0.401	0.094	-0.017	-2.061	0.44	-0.689	0.397	0.714	0.06	0.045	-0.565	-0.367	-0.015	0.137	-2.619	1.204	-0.399	0.247	0.187	0.555	0.238	0.084	0.829	0.109	0.194	0.411	1.168	0.034	-0.018	0.151	0.105	0.098	0.559	0.492	0.589	-0.178	0.523	-0.042	0.682	0.481	0.038	-0.004	0.146	-0.109	-0.493	-1.013	0.074	0.053	-0.036	0.078	-0.401	-1.657	0.075	0.719	1.009	-2.394	0.144	0.157	-2.79	0.369	0.04	0.153	0.769	0.853	-0.075	1.114	0.517	0.167	0.021	-0.149	-0.038	0.001	0.073	0.108	-0.014	-0.064	-0.181	1.374	0.25	0.835	0.364	0.026	0.211	0.214	-0.463	0.279	0.133	-0.767	0.846	-0.884	0.574	1.031	0.022	0.143	0.051	0.184	-0.364	0.193	-0.115	0.234	0.198	0.068	0.405	-0.273	0.083	0.617	0.197	0.057	-0.199	0.796	-0.01	0.444	-0.008	1.598	3.348	0.084	0.605	0.062	0.283	0.16	-0.121	0.157	0.112	0.581	-0.267	0.502	0.129	0.306	-0.041	0.594	0.616	0.742	0.524	0.15
X38399	X47417	0.081	0.137	-1.033	5.784	0.351	1.372	-0.315	0.103	0.087	-1.111	-1.94	1.252	0.137	0.576	0.524	0.409	-0.051	0.189	0.085	0.231	0.074	-0.604	-0.58	1.66	-0.03	0.531	0.222	0.027	1.811	1.272	-0.502	-0.713	-2.377	0.133	0.131	-0.254	0.033	-0.7	0.112	0.337	-0.009	-0.133	0.081	-1.269	0.159	-1.361	-0.734	0.309	0.469	-1.127	0.528	-0.458	0.678	-0.822	-0.136	0.133	0.842	5.083	-2.574	-0.019	-0.443	0.814	-0.658	-0.842	0.359	0.26	-0.44	1.427	-0.988	1.134	0.217	0.074	0.942	4.671	0.376	-0.042	-0.027	0.535	0.649	-2.557	-0.142	0.193	-0.019	0.104	-2.182	0.03	1.254	-1.27	0.901	2.49	-2.099	-0.349	-2.27	-0.419	0.19	0.123	-1.027	-0.223	0.448	-0.739	0.122	-2.135	0.355	0.48	-0.598	-0.501	0.284	-1.057	0.216	-0.327	0.141	0.084	0.336	0.067	-1.977	0.094	-1.166	-0.28	-0.22	-0.411	-1.96	-0.104	-0.038	0.896	0.256	1.218	0.163	0.125	-0.249	-0.142	1.13	2.099	0.319	-0.837	0.489	-0.158	-0.73	0.622	0.03	0.053	0.25	1.432	0.68	1.723	4.444	0.195	0.081	0.105	1.551	0.174	-0.099	0.135	0.142	0.187	0.068	-0.019	0.277	0.283	-0.062	-0.932	-0.101	-0.048	1.075	0.543	0.199	-0.199	0.053	-0.117	0.689	-0.201	-1.498	0.035	-0.939	-0.877	0.091	3.022	-0.083	-0.081	1.058	1.292	-0.442	0.092	1.617	0.413	0.388	0.095	-0.007	-0.647	0.609	-0.762	-1.113	0.044	0.262	-0.033	0.014	0.143	0.089	-5.629	-0.499	0.044	0.076	0.054	0.016	0.016	0.34	-0.243	0.43	-0.581	-0.641	0.883	0.223	1.363	-0.475	0.794	-0.04	0.759	0.453	0.017	0.236	0.833	1.73	-2.433	0.675	1.483	-0.058	-0.729	-0.415	-0.045	-0.045	-0.477	1.029	-0.056	2.507	-0.094	0.006	-0.371	0.625	-0.01	0.8	-0.073	-2.829	0.05	0.474	0.106	0.435	-0.051	0.403	1.196	-0.217	0.078	-1.394	0.083	1.12	-0.28	-0.0	0.369	-0.008	0.121	-0.193	-0.353	0.507	-2.485	1.555	-0.232	0.444	0.221	-0.641	-0.041	0.123	-0.633	-0.132	0.313	-0.735	-0.844	0.084	0.121	0.073	0.121	0.101	0.472	0.426	0.6	-0.095	0.494	0.152	0.097	0.927	0.427	0.122	0.056	-0.037	0.053	-0.086	-0.035	-0.047	0.704	-0.128	0.13	0.65	-0.297	0.272	0.247	-0.726	-0.348	0.164	-0.334	-0.118	0.055	0.086	-0.004	1.226	0.404	-0.019	1.502	0.36	-0.048	-0.18	-0.009	0.208	0.102	0.132	0.091	0.095	0.108	0.641	0.402	-0.038	0.548	-0.403	0.111	0.167	0.684	0.547	-0.329	0.821	0.783	0.22	0.027	1.477	-0.001	0.161	-0.065	0.209	0.162	0.294	0.125	0.382	-0.794	2.189	0.054	-0.344	0.124	-0.398	0.589	0.232	-0.123	0.228	-0.025	0.265	0.156	2.021	-1.549	0.077	0.484	0.12	0.304	0.107	0.078	0.077	0.266	-0.056	0.315	-0.223	0.068	0.323	0.001	-0.065	0.778	-0.159	-0.62	0.292
X38399	X48067	-0.26	0.104	-0.487	0.924	-0.873	-0.771	0.054	0.098	0.04	-1.627	4.366	-1.254	-0.788	-0.298	0.523	0.732	2.108	-0.226	-0.106	-1.171	0.055	0.768	0.609	-0.381	-0.268	-3.541	0.188	-0.095	0.33	4.287	-1.625	-0.363	-0.132	-0.31	-0.734	-0.086	-0.263	-0.126	-0.438	-0.027	-1.211	-0.006	-0.027	0.152	-0.135	0.73	0.839	0.598	-0.372	1.01	1.026	-0.774	-1.677	0.775	-0.088	-0.231	0.582	-0.17	-0.985	0.072	-0.204	-0.366	0.177	0.672	0.285	-0.017	0.334	-0.806	2.773	1.086	0.161	-0.054	-0.614	-0.18	0.02	0.064	-0.009	0.186	2.696	-0.447	0.073	0.186	1.029	-0.086	0.73	0.048	-0.564	-1.638	0.615	1.158	0.323	0.384	-0.809	-0.584	0.411	0.204	0.362	-0.934	0.236	-0.744	-0.314	0.52	-0.324	-0.011	0.166	0.174	-0.334	-1.288	0.365	-0.176	0.041	-0.09	-1.949	-0.741	0.509	-0.29	0.971	0.015	0.79	-0.429	-0.893	-0.251	-0.013	-0.242	-0.172	1.043	0.084	-0.09	1.435	0.673	-0.168	-3.398	0.207	0.288	-2.374	0.869	0.028	-0.016	0.417	-0.451	0.47	1.46	-0.862	-0.739	-1.181	0.204	0.035	-0.022	1.176	-0.249	0.177	-0.042	0.048	0.117	0.063	0.069	-0.534	-0.404	-0.096	-0.426	0.101	-0.068	0.964	-0.087	-0.48	-0.271	-0.182	-0.067	-0.894	0.11	4.993	0.077	0.052	-0.408	0.051	-0.064	-0.112	0.513	-0.623	-1.031	0.457	0.761	1.056	0.731	0.158	0.056	-0.529	-0.047	-0.962	1.073	1.899	-0.098	0.329	-0.17	0.066	0.139	-0.234	-2.007	-4.6	0.071	-0.17	0.248	-0.126	0.198	0.177	0.948	-0.894	0.428	0.102	-1.096	0.312	1.315	0.312	0.352	0.44	1.038	0.375	0.204	-0.038	-0.808	1.012	-1.263	0.897	0.733	0.262	1.016	-1.08	-0.314	0.107	0.105	-0.14	-0.192	-0.406	-0.164	-0.032	-1.056	-0.499	0.103	0.455	0.105	0.855	0.072	-0.013	0.043	-0.719	0.965	-1.27	0.011	-0.075	-0.127	-1.974	0.257	-0.726	0.159	0.331	-0.575	0.004	-0.434	-0.399	0.073	0.289	0.01	0.212	-0.286	-0.272	0.135	0.059	-0.054	-0.049	0.95	-0.064	0.042	0.048	1.834	0.038	-0.0	-0.125	-0.024	0.066	-0.195	0.011	0.904	0.319	0.437	-0.063	0.684	0.52	-0.031	0.053	0.225	-0.601	-0.052	-0.413	-0.3	0.304	0.251	-0.03	0.424	-2.347	0.27	0.539	1.843	0.222	0.143	0.215	-0.35	0.39	-0.006	0.11	0.629	0.578	-0.42	0.154	-0.922	-0.147	-0.081	-0.088	0.389	-0.197	-0.105	0.077	-0.171	-0.157	-0.159	1.933	0.182	-0.057	0.285	-0.123	-0.145	0.023	0.02	0.068	0.224	-0.772	0.578	-0.529	-0.355	1.333	0.011	0.17	0.092	0.206	-0.252	0.033	0.095	0.19	0.211	0.126	0.436	-0.242	0.312	0.31	0.79	-0.067	-0.378	-0.825	-0.094	-1.781	-0.177	-1.0	3.135	0.04	0.629	0.009	0.177	0.206	-0.031	0.11	0.118	0.648	0.671	0.378	0.168	0.12	-0.57	0.044	2.139	0.238	-1.058	0.348
X38399	X48080	-0.264	0.022	0.887	-7.7	-0.089	1.292	0.639	-0.061	-0.054	-0.164	0.607	1.041	-0.767	0.241	0.738	-0.105	0.597	0.508	0.115	0.022	0.049	0.837	-4.384	0.082	0.445	-0.108	0.126	0.48	-0.128	0.234	1.345	-0.67	-0.933	-0.097	0.429	-0.022	-0.07	0.193	0.504	0.393	0.17	-0.055	-0.221	0.736	-0.591	0.485	0.035	0.278	-0.176	0.548	0.142	-0.023	0.353	0.018	-1.298	0.133	-0.141	4.084	-0.786	-0.037	0.002	0.061	-0.129	0.233	-0.232	-0.064	0.31	-0.154	-5.797	0.115	0.292	-0.185	0.0	0.62	0.278	0.03	0.121	-0.253	0.225	5.123	-0.06	0.005	1.665	0.013	-0.489	0.017	-1.597	-5.522	-3.123	0.71	-0.017	1.296	2.208	1.493	0.43	0.154	-0.178	3.451	1.841	-0.553	-0.076	0.078	1.241	2.272	0.388	0.133	0.254	1.965	0.348	-0.246	-0.022	-0.523	-0.908	0.416	1.393	0.096	-0.661	-0.547	-0.066	0.138	-1.343	-0.117	-0.005	0.084	0.404	-0.025	0.004	0.055	-1.003	-1.588	-0.057	1.846	0.008	-0.061	0.01	2.149	0.037	1.06	-1.194	0.385	-0.358	-0.097	0.181	1.772	2.009	-0.005	0.021	-0.129	0.414	0.082	-1.24	0.019	0.468	0.059	0.012	0.025	-0.191	0.215	-0.081	0.992	-0.042	0.108	0.356	0.018	0.575	0.04	0.031	0.581	0.007	-0.182	2.205	0.206	-0.261	-0.209	-0.015	0.02	-0.358	0.688	0.427	-0.128	-1.984	-0.31	0.034	-0.82	-0.256	0.038	0.179	0.772	0.965	-1.219	0.137	0.068	0.019	0.018	-0.049	0.065	0.768	-0.407	-1.064	0.067	0.058	-0.071	0.11	-0.099	0.488	-0.335	0.646	0.565	0.079	0.346	-0.404	-1.116	0.5	-0.322	-0.576	-0.989	-0.548	0.078	0.087	-0.15	0.047	1.334	-1.04	-0.022	0.052	-0.07	-0.859	0.057	-0.214	0.309	1.665	-0.242	0.585	-0.232	0.116	1.46	-0.393	0.239	-0.848	-2.514	-5.349	0.052	0.02	0.025	-0.335	0.847	-0.28	0.11	-0.134	0.215	-0.761	-0.641	1.153	-0.722	-0.823	0.467	0.034	-0.367	0.243	-0.102	0.582	1.959	-0.645	0.146	0.665	-0.135	-0.076	-0.202	0.029	-0.518	0.062	0.184	-0.22	-0.846	0.029	-0.05	0.079	-0.055	0.082	0.547	0.426	0.043	0.04	0.299	-0.015	-0.831	-0.074	-0.071	0.092	0.14	-0.168	-0.367	1.247	0.586	-0.098	0.026	0.118	-0.556	-1.006	-0.642	0.969	-0.425	-3.89	0.23	0.24	0.389	0.038	0.07	-0.052	-0.446	0.905	0.078	-0.941	-0.26	0.154	0.006	0.044	-0.127	0.082	-0.089	-0.097	0.494	0.444	0.006	2.596	-0.051	-0.664	0.563	-0.92	-0.149	0.039	0.051	0.461	-0.281	0.989	-0.334	-2.486	0.309	-0.772	0.042	-0.083	0.032	-0.134	0.017	0.081	0.008	0.423	-0.455	2.772	0.604	0.46	-0.923	0.615	-0.183	0.336	0.393	0.328	0.182	-1.325	0.179	0.305	0.669	-0.055	-0.611	0.032	0.282	0.03	0.016	0.128	0.012	-0.746	0.02	-0.228	0.02	0.52	-0.049	1.062	0.938	0.501	0.551	0.16
X38399	X48081	-0.228	0.077	0.511	-3.249	0.33	0.065	0.001	0.034	0.074	-0.069	-4.235	0.473	0.607	-1.073	4.119	-0.866	-1.15	0.214	-0.025	1.07	0.097	-0.157	-1.211	2.945	0.372	-5.93	-0.432	0.352	-0.532	0.584	-0.37	0.035	2.945	0.177	-1.092	-0.468	-0.288	0.062	0.088	0.28	0.519	-0.334	0.12	-0.088	-0.218	0.397	-1.748	0.076	0.053	0.009	-1.564	-0.207	0.492	-1.097	1.597	0.21	0.192	-5.286	0.028	0.126	0.042	0.752	1.837	0.622	-0.069	-0.384	0.405	-0.176	-0.761	1.73	0.406	0.061	0.184	0.274	-1.533	-0.053	-0.396	0.059	2.007	0.871	0.156	-0.363	0.955	0.081	-0.181	0.065	2.895	-3.072	-0.042	4.583	-0.38	0.521	0.544	-0.102	0.248	0.082	0.096	1.446	0.475	-0.353	0.087	-0.27	-1.482	-0.235	-0.25	0.092	0.887	-0.162	0.069	0.021	-0.003	0.085	-3.161	0.314	-0.072	0.137	-0.712	-0.001	2.555	-0.091	2.422	-0.119	0.098	1.1	0.766	1.039	0.094	0.064	0.648	2.945	-0.339	-2.685	0.144	0.555	0.904	1.586	-0.147	0.225	-0.076	0.407	0.111	-0.972	-0.305	0.03	-0.93	0.056	0.078	-0.117	2.945	0.087	0.937	-0.205	-0.082	0.208	0.087	0.051	-0.183	0.098	-0.136	-0.8	0.032	1.024	-0.327	-0.055	2.945	0.086	0.099	0.473	-0.267	-0.022	-0.427	0.014	0.263	0.045	0.08	-1.17	0.006	0.125	0.254	-0.191	0.073	0.372	2.373	0.819	-0.113	0.042	0.155	0.033	-0.142	-2.793	-0.276	0.09	0.11	0.179	0.082	0.103	1.747	-6.993	-1.489	0.07	0.042	0.311	-0.343	0.442	-0.237	0.119	-0.803	0.115	0.125	-0.192	0.159	-0.265	-0.021	-0.423	0.071	-0.124	-0.341	0.137	0.095	-1.695	-0.858	0.645	-0.021	0.023	0.165	-0.246	0.24	-0.314	-0.122	0.092	1.586	1.879	0.584	-0.309	0.079	1.826	-0.093	0.203	-0.033	2.226	0.239	-0.286	0.583	0.021	-0.6	3.314	-0.48	1.762	0.103	-0.088	-0.925	-1.147	0.092	0.029	0.072	0.024	0.073	-0.041	0.386	0.238	0.231	1.098	-0.827	0.352	0.259	0.003	-0.159	-0.512	0.076	-0.274	0.183	0.196	0.046	2.739	0.062	0.092	0.058	0.1	0.067	0.494	0.858	-0.34	-0.085	0.043	0.067	-0.075	-0.703	0.323	0.119	0.593	-0.235	-0.025	-0.526	0.547	0.309	-1.096	-0.049	-0.694	-1.679	0.24	1.094	2.706	0.033	0.077	-0.053	0.327	-0.139	0.08	0.108	0.071	0.546	0.844	-0.135	2.478	0.013	0.079	0.076	-0.528	0.182	-0.025	-0.068	-0.21	0.301	-0.079	-1.859	0.078	0.382	-0.075	-0.351	-0.776	0.232	0.372	0.061	0.267	-0.06	-0.792	-0.128	0.321	-0.494	0.05	0.096	0.021	0.135	0.081	0.314	0.128	-0.033	0.146	-0.005	0.424	-0.115	0.326	0.827	-0.376	-0.083	0.415	0.108	0.116	0.247	-0.066	1.645	1.052	0.015	-0.302	0.05	0.722	0.092	0.08	0.083	0.182	-0.515	0.503	0.098	0.147	0.36	-0.259	0.92	1.221	-1.312	0.74	-0.361
X38399	X48892	0.632	0.552	0.744	3.52	0.717	1.089	0.49	0.588	0.615	0.603	0.822	1.02	0.773	-1.364	1.01	0.977	0.699	0.616	0.712	0.654	0.624	0.637	2.248	1.701	-0.824	-0.799	0.663	-0.016	1.144	-0.085	0.056	0.268	1.701	0.447	0.466	0.39	0.894	0.702	0.819	0.504	0.213	0.674	0.652	0.237	0.298	0.583	-0.377	0.699	0.651	0.364	0.491	0.364	0.926	0.73	1.02	0.647	0.713	1.576	0.743	0.631	0.651	0.554	0.945	0.733	0.664	0.676	1.493	1.28	2.022	1.104	0.034	0.222	0.953	-0.157	0.288	0.357	0.65	0.543	0.389	0.9	0.517	0.623	0.779	0.577	0.241	0.602	0.284	1.102	0.767	2.907	0.752	0.368	0.985	0.666	0.544	0.559	0.664	-0.04	0.317	0.988	0.639	0.418	0.575	0.292	0.818	0.014	0.675	0.719	0.616	0.633	0.613	0.398	-0.098	0.687	0.804	0.501	0.864	-0.068	1.543	0.642	1.482	0.172	0.641	0.676	0.363	0.465	0.284	0.639	0.451	1.701	0.685	4.065	0.284	1.101	0.922	2.671	0.636	0.607	0.72	1.02	0.496	0.854	1.242	1.291	4.683	0.431	0.642	0.561	1.701	0.455	0.553	-0.449	0.675	0.63	0.642	0.61	0.499	0.476	0.68	-0.989	0.537	0.714	0.89	0.568	1.701	0.575	0.509	0.737	0.87	0.384	1.431	0.035	0.659	0.515	0.524	-0.429	0.658	-1.737	0.53	0.899	0.699	1.045	1.187	1.499	0.548	-0.213	0.735	1.016	0.572	1.241	0.506	0.467	0.652	0.658	0.614	0.41	1.115	-3.198	3.699	0.623	0.646	0.681	-0.586	0.147	0.466	0.568	0.404	0.602	0.025	0.803	0.398	0.785	0.673	0.647	0.723	0.948	0.714	0.436	0.629	0.296	0.807	1.364	1.122	0.916	0.503	0.446	0.469	0.547	0.659	0.513	1.503	0.66	1.537	0.303	0.638	0.913	0.762	0.451	0.907	1.335	0.625	-0.278	0.152	0.455	0.654	0.921	0.702	0.808	0.646	0.113	1.008	0.816	0.71	0.482	-0.131	0.537	0.539	0.594	0.682	0.67	0.26	-1.823	0.87	0.646	0.63	0.244	0.644	0.619	-0.7	0.665	-0.079	0.594	0.715	1.622	0.579	0.646	0.64	0.64	0.506	0.804	0.761	1.013	0.582	0.569	0.478	0.685	0.765	0.317	0.505	0.58	0.587	0.332	0.885	0.691	0.528	0.735	0.591	0.128	1.576	-0.408	0.794	0.508	-1.687	0.652	0.534	0.68	0.711	0.581	0.635	0.602	0.851	0.782	1.701	1.508	0.721	0.643	0.643	0.589	0.58	0.596	0.607	0.714	0.664	0.601	1.701	0.668	0.587	0.636	0.758	0.7	0.648	0.561	0.675	0.596	0.519	0.677	0.939	0.487	1.023	0.649	-0.061	0.637	-0.089	0.554	0.651	-1.662	0.202	0.664	1.156	0.443	0.699	0.309	0.753	-0.271	0.982	0.668	0.501	-0.483	0.909	0.62	2.158	1.065	0.634	0.835	0.613	0.382	0.635	0.209	0.623	0.598	0.512	0.812	0.147	0.547	0.654	0.661	0.652	0.828	0.851	0.987	0.413
X38399	X48993	0.109	0.127	1.374	4.097	-0.547	-1.692	-0.297	0.037	0.044	1.112	4.026	-2.634	-0.419	0.552	0.231	-0.187	-0.395	0.24	-0.886	1.035	-0.121	0.158	4.196	-0.08	0.125	0.359	-0.083	0.02	-1.858	3.025	-0.936	0.056	-1.048	-0.029	-0.521	0.096	1.285	-1.112	0.791	0.475	-0.244	-0.126	0.265	0.042	-1.078	0.657	0.819	-0.653	-0.7	-0.693	0.359	0.357	-0.121	0.873	0.232	0.246	-0.172	-2.579	-1.143	-0.02	-0.033	0.663	-1.027	0.318	-0.336	0.701	-1.652	0.18	4.115	1.663	0.087	0.007	0.235	5.863	0.101	0.061	0.263	-0.171	3.869	-0.246	0.207	0.083	-0.776	0.044	-0.278	-0.08	0.324	3.051	0.864	0.42	-0.351	-0.123	0.222	-0.043	0.004	0.462	-1.063	-0.262	0.815	0.767	0.053	-0.875	-1.12	-0.377	-0.042	0.16	-0.061	-1.598	-0.339	0.407	-0.092	-0.198	1.273	1.044	-0.14	-0.31	-1.612	0.742	-0.045	0.536	-1.77	0.007	0.197	0.503	0.535	-1.124	-0.222	-0.229	-1.925	1.362	1.151	-2.705	0.325	-2.369	0.127	2.76	0.284	1.307	0.128	0.008	0.261	0.978	1.502	0.586	-0.588	0.116	0.005	0.325	0.176	0.184	0.365	0.07	0.073	-0.021	0.093	0.072	1.224	0.166	0.173	-3.316	0.115	-0.358	1.169	-0.378	1.096	0.102	0.039	-0.418	0.082	0.011	-4.849	-0.649	-0.371	0.24	0.063	0.328	-0.058	-0.453	-0.17	0.49	0.381	-0.258	1.249	1.368	0.215	0.079	0.125	-0.154	0.225	-0.233	-1.366	0.106	0.279	0.042	0.073	0.12	-0.839	0.919	-5.87	0.04	-0.082	-0.425	-0.069	0.128	0.11	-0.875	-0.57	0.19	-0.023	0.057	0.043	0.42	-0.631	0.269	-0.004	0.042	0.31	-0.038	0.221	-0.089	1.267	-3.571	-0.06	1.388	-0.296	0.519	1.19	-0.098	0.029	-0.019	0.214	-0.05	-0.827	-0.195	0.11	-0.656	1.073	0.044	0.723	-2.161	1.593	0.081	-0.029	-0.221	-1.308	1.086	-2.654	0.175	0.172	-0.495	0.68	-0.315	0.453	-0.154	0.496	0.039	0.06	-0.051	-0.737	0.206	0.047	-0.294	0.211	-0.134	0.322	0.242	0.196	0.036	0.08	0.307	-0.006	0.169	-0.481	-0.271	0.056	0.068	-0.403	0.06	0.065	0.405	0.833	0.302	-0.059	0.397	-0.007	0.001	0.339	0.305	0.112	-0.228	0.049	-0.267	0.097	0.538	-0.144	0.162	-0.149	0.029	-2.412	0.27	0.499	-0.073	-2.026	0.069	0.162	-0.219	0.023	0.081	0.089	-0.649	0.354	-0.063	0.972	1.638	0.588	0.036	-0.042	-0.208	0.267	0.083	0.002	-0.162	0.224	0.055	0.974	0.271	1.058	0.193	-0.177	0.063	-0.319	-0.295	0.406	0.34	0.498	1.064	-1.026	0.828	-0.262	0.16	0.114	0.092	0.234	-0.019	0.084	0.088	0.12	-0.113	-2.082	0.511	-0.653	0.412	0.271	0.632	0.174	0.108	1.058	-0.206	-0.155	-0.102	0.807	0.388	-0.031	-0.42	0.107	0.069	-0.095	-0.03	0.131	0.135	0.466	-0.78	0.4	0.151	0.282	0.317	0.274	-0.302	0.491	-1.346	0.587
X38399	X48994	0.181	0.192	-0.059	6.833	-0.313	-0.92	-0.794	0.24	0.256	0.472	-0.7	0.177	1.502	0.261	0.266	1.246	1.252	0.264	-3.707	-0.287	0.136	0.214	4.689	-0.036	0.537	-4.461	0.332	-0.537	-0.471	2.147	-1.81	0.317	0.467	-0.317	-2.539	0.143	0.481	-0.252	0.502	0.307	0.011	0.411	0.373	0.378	0.107	1.218	0.516	0.464	-0.013	0.075	0.679	0.316	-0.367	0.454	-0.368	0.299	0.563	0.564	-0.378	0.27	-0.512	0.402	-0.047	0.85	0.041	0.484	1.075	-0.324	5.909	0.339	-0.051	-0.13	-0.367	5.448	1.188	0.252	0.278	0.354	1.359	0.08	0.358	0.414	0.62	0.101	-0.829	0.248	-0.895	-1.04	-0.34	8.226	0.368	0.177	0.676	-0.332	0.321	0.152	0.146	-0.583	0.933	-0.005	0.223	0.586	-1.126	0.069	0.666	-0.073	0.359	-1.052	-0.105	0.257	-0.397	-0.275	0.195	2.041	0.228	0.083	0.11	0.581	-0.454	0.588	-0.997	0.215	0.256	0.176	0.382	0.265	-0.563	0.263	0.083	2.256	-0.466	-5.605	0.462	1.163	0.607	2.949	-0.122	0.726	0.247	0.208	0.376	1.227	1.525	0.747	-4.777	0.288	0.2	0.141	0.392	0.17	0.117	0.185	0.358	0.275	0.254	0.03	0.683	0.288	0.35	0.627	0.293	0.182	0.572	-1.281	2.017	-0.152	0.14	0.673	-0.153	0.337	5.377	0.277	0.083	0.549	0.035	1.696	0.107	0.319	-0.116	0.017	-0.924	-0.485	1.566	1.286	0.447	0.106	0.289	0.288	0.237	1.395	1.255	0.753	0.352	-0.097	0.202	0.17	0.375	-1.808	-5.403	0.238	0.057	-0.356	0.269	0.376	0.343	-0.081	0.099	0.276	0.27	0.044	-1.75	0.949	0.313	0.526	0.429	0.694	-0.126	0.298	-0.386	0.195	0.807	-1.419	1.384	0.462	0.73	0.67	-0.616	0.299	-0.146	-0.411	-2.446	-0.405	-2.239	0.146	0.125	0.712	-0.222	0.146	1.08	0.201	1.328	0.15	0.083	0.252	0.329	0.717	-0.46	1.496	-0.137	0.265	-3.195	0.686	-0.31	0.476	0.14	0.388	0.165	-0.489	0.541	-0.008	0.465	-1.999	0.751	-0.537	0.412	0.231	0.425	0.224	0.178	0.285	0.266	0.329	0.325	1.922	0.211	-0.223	0.261	0.181	0.081	0.731	0.287	0.899	-0.091	0.417	0.247	0.303	0.678	0.374	0.183	0.364	0.327	0.286	-1.082	0.175	0.233	0.452	0.212	-0.325	-1.019	0.39	0.558	0.997	-1.122	0.153	0.286	0.237	0.552	0.254	0.271	0.136	0.844	0.437	1.28	1.331	0.19	0.234	0.178	0.471	0.27	0.251	0.027	0.38	0.209	0.249	2.114	0.374	-1.039	0.642	0.43	0.541	0.018	0.234	0.442	0.414	0.633	0.926	0.214	0.479	0.831	0.201	0.232	0.217	0.162	0.274	0.316	0.25	0.418	0.315	1.096	0.797	0.35	0.779	0.087	1.267	0.789	-0.865	0.185	-0.261	-1.697	-0.068	-2.285	1.4	0.242	0.978	0.16	0.578	0.249	0.038	0.27	0.302	0.708	0.466	0.028	-0.138	0.322	0.309	0.447	1.98	0.24	-0.898	0.263
X38399	X48996	-0.053	0.13	-0.042	1.614	-0.708	-1.044	0.173	0.028	0.154	-1.037	5.955	-0.924	-0.876	-0.041	0.139	0.972	1.856	0.263	-0.335	-1.471	0.152	0.585	-0.621	-0.695	0.43	-1.731	0.167	0.248	-0.104	3.345	-1.164	-0.02	-2.889	-0.366	-0.456	0.617	-0.297	-0.441	-0.294	0.084	-1.566	0.122	-0.108	0.17	0.273	0.624	0.663	0.579	-0.124	0.855	0.432	-0.291	0.307	1.084	1.55	0.072	0.7	-1.025	-0.512	0.203	-0.067	-0.271	0.148	0.668	0.306	0.459	-0.086	0.371	3.485	-1.942	0.049	0.006	-0.753	-0.925	-0.027	0.136	0.212	0.378	2.091	-0.461	0.146	0.401	0.954	0.094	0.911	0.139	0.355	0.034	0.543	0.514	0.236	0.65	-0.903	-0.124	0.288	0.241	0.44	0.081	0.493	-0.088	-0.584	0.805	0.016	-0.057	0.143	0.216	-0.238	-0.675	0.268	0.419	0.067	-0.12	-1.922	-0.347	-0.03	-0.363	2.103	0.178	0.83	0.134	-0.584	-0.287	0.148	-0.892	0.155	1.164	0.138	-0.058	1.424	0.655	0.175	-0.95	0.338	1.041	-0.275	1.32	0.19	-0.041	0.761	-0.149	0.395	1.304	0.97	-0.601	-1.336	0.2	0.147	0.18	0.446	0.086	0.327	0.0	0.028	0.162	0.158	0.147	-0.938	0.114	0.237	0.784	0.205	0.059	0.733	0.152	-2.027	-0.035	-0.437	0.676	-0.494	0.31	3.33	0.207	0.345	-0.594	0.15	-0.408	-0.011	0.411	-0.476	-0.1	1.164	-0.152	0.837	1.275	0.319	0.153	-0.547	-0.216	-1.027	1.621	1.619	-0.01	0.331	-0.068	0.156	0.167	-0.202	6.049	-4.315	0.158	-0.021	0.217	-0.08	0.189	-0.028	0.31	-0.463	0.459	0.159	-0.597	0.485	1.323	0.294	0.77	0.56	0.889	0.448	0.225	0.209	-0.785	0.994	-0.711	0.694	0.807	0.069	0.561	-1.078	-0.515	0.184	0.22	-0.108	-0.212	0.021	-0.878	0.167	-0.459	0.299	0.172	0.534	1.019	1.105	0.137	-0.08	0.126	-0.279	0.663	-0.903	1.091	0.187	-0.07	-2.483	0.184	-0.289	0.154	0.62	-0.273	0.132	0.411	-0.481	0.129	0.242	2.255	0.182	0.047	0.213	0.186	0.196	0.146	0.16	0.744	-0.146	0.1	-0.006	2.66	0.138	0.085	0.127	0.033	0.158	0.205	0.816	1.023	0.341	0.449	-0.332	0.524	0.539	0.333	0.164	0.424	-0.656	-0.029	-0.605	0.164	0.589	0.513	-0.022	0.029	-2.54	0.392	0.865	1.562	-0.625	0.192	0.279	-0.141	0.704	-0.202	0.18	0.177	0.595	0.048	0.341	-2.268	0.378	-0.04	0.054	0.49	0.064	0.083	0.046	-0.419	0.047	-0.392	1.197	0.063	0.514	0.128	-0.022	0.048	0.233	0.206	0.227	-0.155	-1.734	-0.22	-1.217	-0.628	1.33	0.149	0.213	0.148	0.225	-0.004	0.107	0.146	0.316	0.237	-0.3	0.592	-0.155	0.31	0.62	0.769	-0.535	-0.007	-0.15	-0.298	-2.221	-0.017	-1.354	2.687	0.145	1.277	0.068	0.551	0.096	-0.022	0.186	0.253	0.503	0.699	0.329	-0.149	0.309	-0.613	0.486	2.268	0.063	-1.367	0.21
X38399	X49704	0.164	0.126	-0.637	12.395	0.362	-0.394	0.28	0.084	0.134	0.706	-0.832	0.969	-0.722	0.094	0.737	0.579	0.007	0.67	0.473	-0.242	0.08	-0.952	-2.54	1.489	-0.037	-1.331	0.258	0.307	2.461	-0.976	0.257	0.56	-0.15	0.166	0.536	0.418	0.75	0.552	0.25	-0.179	0.253	0.405	-0.068	0.608	-1.307	0.615	0.44	-0.2	0.043	0.002	0.282	-0.623	-0.696	-0.09	0.759	-0.023	0.869	-0.629	0.659	0.118	0.202	-0.458	0.413	-0.509	0.319	-0.336	0.9	-0.094	-0.65	0.939	0.591	-0.174	-0.365	2.273	1.685	0.121	-0.115	0.103	0.533	1.048	0.066	0.338	0.676	0.121	0.195	0.117	-0.56	-1.614	-0.81	-1.143	-0.89	0.243	0.873	0.631	-0.129	-0.172	-0.114	1.025	-1.065	0.652	0.132	0.847	-2.758	0.582	0.643	-0.169	0.534	0.64	0.403	-0.453	-0.607	-0.051	2.071	-0.337	0.702	0.24	0.87	-0.411	1.317	-0.061	1.053	0.034	0.028	0.339	-0.135	-0.29	0.03	0.083	-2.743	0.513	-0.11	2.707	0.193	2.344	0.667	-1.792	0.242	-0.594	-0.058	1.289	-0.147	0.576	0.365	-0.299	-0.73	0.194	-0.301	-0.061	1.489	0.171	-0.683	0.119	0.256	0.182	-0.115	0.123	0.299	0.223	0.253	-1.475	-0.186	0.221	0.72	0.468	1.489	0.487	0.046	-2.74	0.461	-0.135	-0.555	-0.051	0.436	0.188	0.107	0.84	0.202	-0.638	-0.991	0.232	-0.81	-2.123	1.028	1.183	0.504	0.116	0.374	-0.826	0.672	-1.307	-0.686	0.849	0.276	-0.165	0.119	0.156	-1.24	-3.056	-2.431	0.125	0.135	0.383	-0.087	-0.906	0.325	-0.328	0.841	0.079	0.106	-0.225	-1.266	0.703	0.416	-0.098	0.479	0.814	0.379	-0.642	0.154	-0.275	0.255	0.312	0.949	0.579	-0.279	-0.292	0.609	-0.115	0.065	-0.556	-1.163	0.686	3.609	0.085	-0.008	1.15	0.266	-0.076	0.688	1.75	-2.416	-0.001	-0.04	0.103	0.482	2.643	0.306	0.553	-0.032	0.154	-0.838	0.628	1.17	0.344	0.132	0.313	0.058	0.203	0.033	0.014	-0.827	-2.724	-0.477	0.103	-0.154	-0.25	0.034	-0.066	0.03	-0.405	0.094	0.189	0.423	1.181	0.11	0.125	-0.001	0.131	0.111	0.535	0.52	0.625	0.135	-0.032	-0.007	0.284	0.263	0.413	0.035	-1.847	0.263	0.057	1.558	0.366	0.303	0.33	0.087	1.102	0.449	-0.185	-0.08	1.384	-1.51	-0.444	0.237	0.433	0.292	0.087	-0.625	0.031	-2.626	0.323	-0.132	1.282	-0.403	0.105	0.052	0.458	0.089	-0.079	0.102	0.312	-0.001	-0.079	-0.484	0.299	-1.087	0.3	0.095	-0.294	0.082	0.643	0.305	0.4	0.48	-0.191	-0.916	-0.216	-0.914	0.152	0.152	0.12	0.205	-0.664	0.192	0.074	-0.005	-0.168	4.02	-1.049	0.497	0.607	0.217	-1.141	0.448	-0.117	0.903	0.007	-1.506	-0.035	2.244	-0.314	-0.249	0.745	0.104	0.453	0.174	0.213	0.119	0.142	0.327	-0.149	-0.019	0.021	0.217	0.055	0.55	-1.697	-0.09	-1.411	0.26
X38399	X49228	-0.012	0.169	0.797	2.271	-0.234	0.541	-1.039	0.115	0.181	0.509	0.846	-0.236	0.191	-0.822	2.783	-0.686	-1.17	0.355	-0.076	0.848	0.048	-0.071	-1.018	2.126	0.427	-5.281	0.122	0.081	0.612	1.387	0.037	0.217	2.126	0.177	0.489	-1.473	-0.056	0.134	0.445	0.405	0.439	-0.364	0.312	-0.713	0.039	-0.29	-0.12	0.444	0.426	-0.375	-0.861	0.206	1.209	0.15	1.225	0.269	0.326	-4.644	-0.272	0.129	0.079	0.502	-0.171	-0.881	0.346	0.379	-0.513	0.357	-1.119	1.319	0.58	0.211	0.625	4.762	0.292	-0.19	-0.273	0.397	1.092	-0.386	0.343	0.27	0.761	0.211	-0.709	0.116	1.767	-1.823	0.923	1.21	-1.015	0.16	0.416	0.009	0.036	0.261	-0.708	0.659	0.371	0.296	0.185	-0.29	0.386	0.535	-0.226	-0.169	0.109	-0.019	-0.166	0.557	0.115	0.011	-2.636	0.585	-0.535	0.24	-1.782	0.188	1.875	0.613	1.788	-0.31	-0.254	0.87	0.575	0.382	0.238	0.218	-0.284	2.126	0.504	0.129	0.207	1.163	0.417	0.91	-0.1	1.245	-0.229	0.373	0.309	-0.065	0.395	0.61	4.899	0.255	0.126	0.46	2.126	0.242	0.75	-0.121	0.144	0.201	0.215	0.206	0.092	0.319	-0.155	-1.659	-0.224	0.168	0.867	0.493	2.126	-0.092	0.199	0.156	0.532	-0.034	-2.594	-0.027	0.368	0.359	0.174	1.533	0.135	0.653	0.979	0.355	0.525	0.047	0.897	0.633	0.356	0.073	0.21	-0.05	0.64	0.64	-1.156	0.888	0.337	0.149	0.211	0.229	1.331	-6.361	-0.052	0.21	0.181	0.188	-0.23	0.38	0.539	-0.72	0.065	-0.152	0.085	0.462	0.351	0.543	-0.034	0.123	0.273	0.532	0.576	0.263	0.327	-1.345	0.935	-0.564	0.449	0.247	0.048	0.271	0.607	0.28	-0.321	0.108	3.61	1.017	2.052	-0.059	-1.104	0.791	0.878	0.238	-0.543	-1.887	-0.375	0.039	0.479	0.175	-1.448	0.481	0.357	1.457	0.307	0.157	1.749	-1.015	0.849	0.188	1.227	0.379	-0.06	0.263	-0.6	0.213	0.48	0.547	1.026	-0.013	0.431	0.147	0.328	0.41	0.181	-0.72	0.23	0.291	-0.26	-0.063	0.183	0.183	-0.119	0.092	0.092	0.81	0.692	1.357	-0.404	0.542	0.237	-0.554	0.003	0.201	0.209	-0.004	0.288	0.254	0.615	0.361	-0.24	-0.251	0.076	0.532	-1.056	0.098	0.362	-1.406	-0.525	0.087	0.197	-1.554	0.037	0.154	0.241	0.284	0.906	0.785	2.126	1.825	-0.476	-0.021	0.098	-1.05	0.254	-0.014	0.016	0.125	0.271	-0.437	-2.072	0.359	0.433	0.506	-0.115	0.113	0.267	0.647	0.463	0.111	1.085	0.871	1.139	0.688	0.686	0.21	0.249	-0.087	0.221	0.192	0.142	0.17	0.428	-0.276	2.357	0.287	0.27	0.823	0.132	1.346	-0.034	0.121	1.266	-0.148	-1.28	0.057	5.506	-0.341	0.163	-0.122	0.212	0.333	0.148	0.239	0.222	0.261	-0.726	0.822	-1.631	0.197	0.318	-0.074	0.008	2.126	-1.022	-2.289	-0.451
X38399	X49461	0.201	-0.095	-0.287	1.26	-0.11	0.728	0.224	-0.033	0.102	0.286	-2.125	1.566	-0.866	0.389	-1.93	1.331	-0.016	-0.369	0.918	-0.073	-0.068	-0.173	-2.683	0.008	0.305	1.172	0.313	0.468	-0.102	1.168	-0.319	-0.811	1.554	-0.038	-0.057	0.419	1.16	-0.77	-0.933	0.944	0.067	0.327	-0.188	0.953	0.74	-1.119	0.122	-0.523	0.017	0.121	0.604	0.027	-1.662	0.456	0.015	-0.234	0.291	-0.974	-1.028	-0.098	-0.138	-0.316	1.604	0.168	0.193	-0.605	-0.656	-0.399	-1.979	0.328	-0.251	0.122	-1.195	3.233	-0.134	0.013	-0.23	-0.056	0.348	0.245	-0.373	0.115	0.005	0.072	-0.311	-0.085	-0.484	-2.63	-1.641	-3.444	-0.513	-0.549	-0.59	0.013	-0.229	-0.248	1.278	-1.29	-0.046	-0.011	-0.078	-0.664	-0.328	1.507	-1.833	0.212	0.046	1.356	-0.33	-0.774	-0.122	-0.338	-0.366	-1.541	0.21	-0.079	-1.588	-0.746	0.025	0.072	-0.172	-0.08	-0.172	0.959	-0.329	-0.22	-0.131	0.202	-1.191	2.628	-0.084	-5.153	0.593	-1.879	0.053	-1.743	0.015	-0.919	-0.74	-0.188	0.023	0.396	-1.605	-0.592	-5.812	0.216	-0.062	0.052	2.628	-0.057	0.0	-0.126	-0.379	-0.093	-0.014	0.087	0.124	0.115	-0.246	-1.885	-0.407	-0.121	1.104	1.293	-0.158	-0.419	-0.036	-0.576	-0.369	-0.395	-1.669	-0.097	0.189	0.104	-0.052	1.235	0.721	-0.202	0.276	-1.07	1.085	1.599	2.091	-0.739	0.759	0.059	0.529	0.091	-0.207	-0.315	0.463	1.341	-0.072	-0.394	-0.022	0.064	-0.119	0.143	-4.304	-0.105	-0.077	-0.042	-0.169	-0.067	-0.129	-0.353	0.487	-0.617	-0.159	0.222	-0.015	1.19	-0.265	0.661	-0.336	1.277	0.635	-0.043	-0.146	-1.266	0.907	-0.457	1.338	1.255	-0.718	-0.429	0.303	-0.23	-0.004	-0.207	1.407	-0.115	3.18	-0.171	-0.104	0.106	-0.177	0.207	0.138	0.259	-0.864	-0.094	-0.096	-0.043	-0.113	0.599	-0.159	0.829	0.395	0.032	6.216	-0.989	0.825	-0.208	1.393	-0.167	-0.06	-0.337	-0.592	-0.04	-0.141	0.845	-0.069	0.264	-0.26	-0.189	0.147	-0.403	-0.033	0.035	-0.016	-0.035	-0.66	-2.389	-0.011	-0.097	-0.15	-0.082	-0.058	0.622	-0.279	-0.108	0.446	0.289	-0.064	-0.337	-0.829	0.327	0.128	-0.451	-0.306	-0.134	0.514	-0.05	-0.403	-1.105	-0.046	0.257	-0.414	-0.38	-0.702	0.304	2.358	-0.12	-0.2	-0.346	-0.687	-0.054	-0.172	1.032	0.056	-0.948	-0.37	-1.925	-0.872	0.331	-0.102	-0.64	-0.081	-0.074	-0.095	-1.056	1.168	-0.066	-0.689	-0.187	-0.396	-0.211	-0.506	-0.48	0.268	0.344	-0.001	0.235	0.059	0.348	0.809	-0.134	2.123	-0.005	-0.098	-0.042	-0.049	-0.156	-0.207	-0.156	-0.011	-0.227	1.024	-0.568	-0.162	-0.343	-0.186	-0.599	1.24	0.765	-1.962	-0.123	-0.825	-0.179	1.235	-0.129	-0.056	-0.121	0.235	-0.498	-0.033	0.166	-0.12	0.018	0.127	-1.558	0.013	0.05	-0.223	-0.334	-0.79	-2.026	1.257	-0.821	-0.278
X38399	X49463	-0.116	-0.102	0.565	6.398	-0.673	-0.219	0.241	-0.091	0.383	-3.2	-1.615	-0.922	0.134	-0.207	-1.226	0.918	1.641	-0.041	0.197	0.893	-0.022	-1.716	-0.682	2.497	-0.593	0.803	0.298	0.305	0.038	2.295	-0.793	-0.226	2.497	-0.192	-0.257	0.475	1.11	-0.261	-0.248	1.224	0.118	0.024	-0.375	0.508	-0.045	-0.829	-0.018	-0.513	-0.314	-1.473	-1.596	0.328	-0.334	0.214	0.247	-0.064	0.056	-0.066	-0.055	0.187	-0.154	-0.148	1.018	-0.837	0.205	-0.593	0.136	-0.631	-1.434	-1.311	-0.139	0.003	-0.238	3.565	-0.169	-0.069	-0.271	-0.159	-1.832	-0.683	-0.366	0.04	-1.17	-0.009	-0.774	-0.054	1.342	-1.028	-0.416	1.56	-0.223	-0.227	-1.229	0.224	0.101	-0.355	-1.401	0.481	1.171	-0.603	-0.01	-0.906	0.212	1.44	-2.255	-0.015	-0.409	1.297	-0.289	0.117	-0.135	0.515	0.245	-0.553	0.733	-0.123	-0.357	-0.731	1.192	-0.106	0.739	0.538	-0.054	0.802	-0.172	-0.473	-0.105	-0.168	-1.574	1.615	0.688	-5.229	0.009	-0.565	1.123	0.296	0.141	-0.353	-0.352	-1.291	-0.17	0.19	-0.348	-1.744	-3.104	0.204	0.015	0.708	1.24	0.173	-0.395	-0.123	-0.055	0.2	0.102	0.079	0.243	0.118	-0.114	3.76	-0.445	-0.188	0.871	1.237	2.497	0.404	-0.03	-0.682	-1.072	-0.388	-3.639	0.472	-0.114	-0.617	-0.059	0.486	0.3	0.017	0.244	-0.496	-0.106	0.148	0.029	2.066	0.727	0.069	0.017	-0.404	0.038	0.81	-0.039	0.579	-0.206	-0.138	-0.064	0.005	-2.439	-4.733	-4.33	0.014	-0.155	0.497	-0.229	-0.13	0.22	-0.691	-1.741	-0.605	-0.118	1.224	-0.453	0.229	0.077	0.129	0.189	0.429	0.608	-0.08	0.194	0.107	0.746	-2.738	0.698	1.2	-0.421	-0.212	-0.622	0.092	0.566	-0.119	3.977	-0.058	3.165	0.008	-0.087	-0.284	0.381	0.096	-0.055	-0.346	0.262	-0.021	-0.034	-0.016	-0.817	1.495	0.072	0.051	0.242	-0.227	0.543	-0.562	0.096	0.206	1.332	-0.183	-0.048	0.03	-0.226	-0.056	0.093	-0.08	0.103	-0.058	0.154	-0.103	-0.212	-0.536	-0.018	0.775	-0.043	-0.005	-0.817	0.696	-0.039	-0.052	-0.041	-0.089	-0.087	0.347	0.096	-0.045	0.133	-0.505	0.002	0.256	-0.214	0.221	-0.0	-0.065	-0.269	0.043	1.909	0.116	0.178	0.224	-0.018	1.829	0.411	-0.004	0.033	0.406	0.568	-0.072	-0.052	-0.338	-0.496	-0.057	-0.131	-0.166	-0.659	-0.405	0.74	-0.951	-1.086	0.216	-0.121	0.047	-0.142	-0.026	0.024	-0.808	0.095	-0.057	-2.093	-0.126	0.246	0.008	0.346	-0.152	0.105	-0.257	-0.433	0.135	-0.209	0.919	-2.216	0.57	1.035	-0.018	-0.099	-0.068	0.057	-0.103	-0.126	-0.045	0.086	0.016	-0.174	0.296	-0.334	-0.379	0.083	-1.273	1.442	0.081	-0.901	-0.11	-0.78	-0.136	0.051	-0.26	-0.024	0.206	-0.059	-0.979	-0.124	-0.036	-0.031	0.033	0.26	-0.434	0.229	0.1	0.026	-0.236	-0.385	-4.344	-0.273	-1.282	-0.524
X38399	X49469	0.13	0.197	-0.332	6.55	0.126	0.757	-0.017	0.214	0.205	1.406	-6.175	0.732	0.058	-1.748	-0.285	0.197	0.807	-0.026	0.304	1.09	0.211	0.136	0.335	3.447	0.533	-8.646	0.232	0.002	1.216	0.586	0.586	-0.025	3.447	-0.075	-0.076	0.234	0.317	-0.02	1.108	0.197	0.374	0.088	0.354	-0.204	-0.346	-0.182	-0.151	0.217	0.458	-0.537	-1.295	0.336	0.35	-1.781	1.765	0.219	0.602	-7.699	-0.126	0.215	0.12	0.26	2.069	0.06	0.346	0.262	0.351	1.677	3.607	1.935	0.38	0.268	0.346	2.345	-2.377	0.182	-0.837	0.332	0.333	-0.51	0.238	0.381	-0.075	0.192	-0.082	0.205	0.201	1.348	1.247	1.666	0.006	-0.011	-0.667	0.087	0.204	0.326	-0.412	0.177	-0.498	0.769	0.162	-0.225	-1.12	-0.932	0.163	-0.013	0.854	0.059	-0.128	0.219	-0.322	0.348	-4.642	1.129	0.209	0.293	-1.5	0.474	2.967	0.426	2.803	-0.041	0.001	1.128	0.264	-1.94	0.23	0.209	-1.806	3.447	-0.366	2.834	0.21	-0.204	0.956	0.861	-0.135	0.479	0.736	0.873	0.239	1.062	1.963	1.733	4.711	-0.158	0.14	0.346	3.447	0.228	0.918	-0.581	0.195	-0.034	0.216	0.199	-0.609	-1.756	0.302	-0.8	-1.143	0.598	0.825	0.241	3.447	0.269	0.199	-0.228	-0.445	-0.189	0.418	0.13	0.228	-0.644	0.044	-0.939	0.285	-0.285	0.089	0.657	-0.446	0.73	1.112	1.224	-0.326	-0.254	0.244	0.74	-0.308	0.673	-0.033	-0.255	0.297	0.077	0.212	0.225	1.956	-10.227	-0.114	0.168	0.147	0.256	-0.766	0.273	-0.012	0.049	0.658	0.146	0.153	-2.346	-0.4	0.811	-0.033	0.334	0.263	0.816	0.375	-0.054	0.156	-2.598	0.91	1.512	-0.535	0.958	0.741	0.168	-0.202	0.23	0.261	0.226	1.831	0.315	2.133	-0.006	-0.119	-0.005	0.371	0.257	-0.452	0.803	0.836	0.15	0.429	0.175	0.111	1.315	-0.115	0.709	0.202	0.225	-0.828	0.169	0.365	-0.009	0.164	0.087	0.094	0.141	0.038	0.368	0.426	1.644	-0.401	0.263	0.326	0.014	0.431	0.26	0.202	-0.102	0.215	0.134	0.309	0.137	0.204	0.214	0.227	0.213	-0.09	0.476	0.515	0.884	0.088	-0.289	0.194	-0.679	0.56	0.394	0.201	-0.232	0.246	0.042	-0.345	0.231	0.033	0.304	0.213	0.286	0.775	0.163	0.471	-0.756	1.864	0.191	0.043	-0.906	0.257	0.209	0.216	0.008	-0.094	0.51	1.062	1.515	0.632	0.192	0.057	0.067	0.155	0.208	0.215	0.366	0.206	0.18	0.684	0.159	0.745	0.072	0.096	0.431	0.267	0.324	0.365	0.414	0.013	0.835	0.221	0.235	0.967	0.233	0.249	0.206	0.258	0.165	0.277	0.075	0.348	0.106	0.811	0.261	0.363	0.262	0.297	-0.973	1.071	0.321	-0.143	0.184	-0.586	0.216	1.55	0.599	-0.561	0.377	0.207	0.492	0.223	0.257	0.196	0.175	0.429	0.214	0.061	0.222	0.101	0.109	-0.069	0.109	0.599	-1.667	-0.955
X38399	X49512	0.146	0.03	-1.14	1.262	0.348	1.037	0.275	0.122	0.103	2.59	-0.864	1.501	-1.773	-0.111	-2.076	0.0	-0.135	-0.461	0.431	0.324	0.074	-1.473	1.663	1.994	0.073	-3.043	0.287	0.117	1.108	0.353	-0.091	-0.408	-1.267	0.111	-0.187	-0.461	0.814	0.663	0.629	-0.127	-0.218	0.245	0.219	-1.237	-1.023	-0.811	-3.077	-0.192	0.588	-0.277	-0.65	-0.3	1.011	-0.218	1.541	-0.151	0.318	0.436	-0.379	0.2	0.024	0.52	-0.136	0.269	0.356	-0.324	-2.243	-2.429	2.34	1.422	0.162	0.204	0.328	3.538	-0.004	0.137	0.231	0.337	-0.328	0.343	-0.048	0.289	-0.077	0.14	-0.737	0.143	-1.267	2.729	-0.856	3.78	0.352	0.586	0.04	-0.718	-0.083	0.257	0.343	-0.976	-0.263	0.044	0.106	-0.518	-1.217	-1.19	-0.168	-0.118	-1.074	0.987	0.151	-1.482	-0.015	-0.224	-0.122	-0.956	0.334	0.24	-0.946	-1.518	-0.956	0.11	0.015	0.089	-0.162	0.468	-0.125	0.923	0.172	0.072	-2.262	-0.195	-2.672	0.496	0.406	-0.931	1.92	1.762	-0.331	1.081	0.717	-1.302	0.258	0.874	0.602	1.208	5.795	0.209	0.139	0.345	-1.395	0.163	0.419	0.157	0.227	0.134	0.151	0.147	0.208	0.009	-0.628	-0.911	0.221	0.523	0.92	-0.257	4.773	0.135	0.1	0.055	-0.64	-0.336	-3.717	0.23	-0.659	-0.178	0.048	-1.941	-0.103	0.718	0.517	0.936	-0.487	0.599	0.963	2.511	0.121	0.139	-0.174	-1.138	0.478	-0.201	-1.063	0.119	0.109	-0.514	0.143	0.174	1.878	-0.618	-1.715	0.098	0.181	0.458	-0.299	0.036	0.653	0.109	-0.129	-0.514	0.054	-0.195	-0.194	0.837	0.593	0.644	0.454	1.058	0.578	-0.137	0.357	-0.136	0.987	0.913	0.686	1.21	0.729	0.033	-0.254	-0.045	0.287	0.065	5.155	0.643	2.497	-0.432	0.106	1.334	0.081	0.168	0.236	1.572	-0.617	-0.065	0.354	-0.105	-0.133	2.124	-0.596	0.695	0.242	-0.337	1.518	0.123	0.507	0.518	-0.663	-0.167	0.146	-0.072	0.171	0.271	-0.065	1.206	-0.448	0.548	-0.012	-0.221	-0.236	-2.633	0.148	-0.883	0.078	0.196	0.052	0.137	0.125	0.166	0.136	-0.035	0.101	0.234	0.323	0.674	-0.436	-0.003	0.085	0.122	0.691	0.371	0.125	0.144	0.135	-0.058	-0.842	0.118	0.403	-0.014	0.146	0.535	-0.53	-0.166	0.284	2.437	-1.086	0.124	0.257	0.43	-0.091	0.15	0.127	-0.02	-0.051	0.535	0.648	1.614	0.613	0.139	0.076	-0.561	0.126	0.154	0.102	0.184	0.01	0.119	0.829	0.283	1.466	0.164	-0.133	0.131	0.236	0.385	0.388	-0.025	0.998	0.642	0.012	0.362	0.643	0.165	0.195	0.152	0.183	0.115	0.13	-0.203	0.413	0.135	0.075	0.309	0.197	0.156	-0.308	0.501	-0.996	-0.275	0.873	0.066	-0.487	0.181	0.87	1.546	0.139	0.729	0.164	0.531	0.139	0.182	-0.321	0.199	0.708	0.591	0.183	0.107	-0.023	0.097	-0.758	-2.063	0.652	1.471	-0.165
X38399	X49515	0.251	0.136	-0.663	-1.57	0.508	-0.807	0.442	0.134	0.037	1.005	-1.623	1.436	-0.477	0.018	-1.386	1.143	0.851	-0.224	0.982	0.395	0.116	0.269	1.568	0.924	-0.446	-2.153	0.295	0.413	0.544	-1.294	0.304	-0.097	1.237	0.197	0.566	0.329	0.917	0.471	0.737	-0.248	-0.395	-0.224	-0.021	-0.045	-1.999	0.671	-0.113	-0.473	0.145	-0.528	0.688	0.578	-0.626	0.225	1.23	0.237	0.004	3.492	0.261	0.096	-0.034	-1.07	1.272	-0.555	0.351	0.001	-0.587	-0.199	1.406	1.494	0.487	0.111	-0.22	-0.726	-0.261	-0.196	-0.051	0.148	0.492	-0.786	-0.14	0.449	-0.271	0.153	-0.758	0.112	0.839	-0.491	-0.021	2.447	0.776	0.327	0.156	0.412	0.021	0.083	-0.325	1.712	0.156	-0.144	0.138	-1.112	-0.509	0.978	0.493	0.038	0.049	0.379	0.221	-0.419	-0.225	-0.02	-0.329	0.412	0.383	0.048	1.197	-0.391	0.316	-0.579	-0.136	-0.429	0.149	0.58	-0.036	0.678	-0.153	-0.006	-1.872	-1.275	0.869	-1.2	0.368	0.473	-0.03	-1.942	-0.007	0.91	0.028	0.163	0.19	0.679	-0.572	0.489	3.355	0.205	0.059	0.423	1.48	0.164	0.301	0.027	0.277	-0.087	0.102	0.155	0.776	0.245	-0.501	-1.123	-0.594	0.236	0.701	0.884	-0.886	-0.164	0.159	0.121	-0.501	-0.206	-1.924	-0.007	0.103	-0.376	0.146	-2.732	0.247	0.067	0.829	1.497	0.696	0.308	1.066	1.866	-0.118	0.157	0.152	-0.018	0.288	1.326	-0.83	1.009	0.298	-0.096	0.142	0.178	0.058	-1.128	0.824	0.134	0.027	0.365	-0.187	-0.187	-0.237	-0.127	0.746	0.196	0.187	0.142	0.015	0.811	0.864	0.464	0.481	0.812	0.512	0.053	0.261	-0.195	1.146	1.698	1.278	0.702	0.374	-0.241	0.937	0.039	0.278	-0.826	0.944	0.941	3.599	0.048	0.152	1.186	-0.274	0.198	1.343	-0.248	-1.108	-0.285	0.397	-0.411	0.247	2.154	0.016	-0.03	0.235	-0.193	-1.048	0.383	1.279	-0.188	-0.423	0.069	0.144	0.134	0.189	0.377	-0.243	-2.246	-0.17	0.419	-0.379	-0.333	-1.079	0.429	0.09	0.279	-0.629	0.211	0.285	0.908	0.121	0.071	0.099	0.159	0.022	0.691	0.872	0.815	-0.039	-0.267	-0.034	-0.507	0.662	0.44	0.1	0.291	0.075	0.08	0.384	0.167	0.145	-1.373	0.162	0.648	2.883	-0.58	0.706	-0.046	0.247	0.123	0.279	0.427	-0.092	0.044	0.177	-0.18	0.178	1.031	0.47	1.698	0.999	-0.236	0.156	-2.163	-0.172	0.161	0.054	-0.376	0.188	0.072	-1.843	0.32	-0.542	-3.186	-0.447	0.2	0.123	0.871	0.473	0.402	0.925	0.936	0.828	0.317	0.281	0.011	0.207	0.162	0.107	-0.292	0.175	0.095	0.064	0.223	0.855	0.641	0.41	0.715	0.662	-0.606	0.699	0.612	0.1	0.075	0.745	0.069	3.257	1.013	0.112	-0.008	0.138	0.351	-0.293	0.224	0.112	0.144	0.524	-1.055	-0.869	0.099	0.041	-0.027	-1.383	-0.309	0.686	-2.745	-0.313
X38399	X49521	0.288	0.041	-0.743	9.171	0.39	2.825	-1.021	0.184	0.213	1.45	-1.55	0.886	-0.623	-0.269	2.248	1.213	1.593	-0.404	0.691	0.46	0.094	-0.341	-2.771	-0.636	0.296	-3.281	0.319	0.293	0.234	-1.353	2.187	0.667	0.885	0.248	0.637	0.667	0.642	0.283	-0.579	-0.251	0.151	0.093	0.047	0.463	0.632	0.985	0.73	0.267	-0.017	0.658	0.378	0.199	-1.003	0.319	0.809	0.281	0.634	2.783	-0.218	0.253	0.156	-0.331	0.963	-0.153	0.375	-0.292	-1.544	-0.573	0.763	0.437	0.329	0.264	0.292	-2.995	-0.78	0.2	-0.012	-0.112	-1.115	0.262	0.292	0.236	0.652	0.205	-0.576	0.218	-1.436	-1.913	-0.521	2.344	0.785	0.238	0.694	0.693	-0.08	0.03	0.051	1.184	0.789	-0.197	0.199	0.11	0.326	0.764	0.639	-0.901	0.631	0.864	0.429	-0.479	0.216	0.051	1.609	-0.443	-0.184	0.212	1.013	-0.111	1.288	-0.404	1.314	0.456	0.259	-1.077	0.402	-0.385	0.016	0.102	0.727	1.666	0.65	4.994	-1.404	-0.822	0.773	4.293	0.186	-0.961	0.432	0.132	0.04	0.934	-0.144	-0.469	-4.88	0.263	0.221	-0.108	1.355	0.226	0.665	0.238	0.131	0.266	0.234	0.15	-0.855	-0.227	-0.178	3.096	-0.028	0.319	0.773	0.809	0.473	-0.168	0.157	0.86	0.52	-0.228	-2.675	0.121	0.527	0.472	0.202	0.87	-0.061	0.395	0.746	1.623	0.532	1.142	1.084	-1.102	0.516	0.08	0.118	-1.019	0.364	1.149	-0.091	-0.253	0.3	-0.184	-0.231	0.236	0.771	-3.047	-3.16	0.166	0.244	0.345	0.277	0.362	0.562	-0.261	0.371	-0.044	0.247	0.764	0.521	0.46	0.756	0.471	0.462	-0.247	0.441	0.264	0.355	0.852	0.484	2.428	0.978	0.555	-0.039	0.599	0.802	0.281	0.307	-0.066	-0.129	0.619	-0.252	0.265	0.236	1.498	0.687	0.242	-0.413	2.799	-1.522	-0.745	0.477	-0.259	0.586	-0.221	0.185	-0.264	0.05	0.284	-0.499	-0.847	1.756	0.443	0.265	0.179	0.063	0.372	0.574	0.343	0.358	1.415	0.036	0.449	0.39	-1.017	0.335	0.209	0.233	-0.176	0.231	0.304	0.288	0.274	0.12	0.231	0.271	-0.549	-0.359	-0.063	0.351	-1.885	0.121	0.383	0.003	0.478	0.527	-0.125	0.165	-1.284	0.252	0.264	2.079	0.097	-0.243	-0.328	0.164	0.192	3.144	-0.409	0.079	0.671	-1.278	-0.029	0.304	0.257	0.437	-0.418	-0.352	0.393	0.599	0.07	0.581	-0.292	-0.344	0.217	-0.504	0.374	-0.04	0.167	-0.086	0.457	0.293	0.214	0.734	0.361	0.579	0.181	-2.458	-1.0	0.019	0.545	0.27	0.311	0.63	-1.475	-1.555	-1.169	1.265	0.209	-0.681	0.149	0.075	-0.149	-0.503	0.257	0.407	0.174	1.916	-0.474	0.415	0.12	-1.596	0.377	1.115	0.806	0.793	0.077	0.643	-0.082	4.331	0.686	0.214	0.676	-0.364	0.424	0.155	0.256	0.25	0.291	0.314	0.032	0.349	0.052	0.179	0.289	0.26	1.002	0.826	-0.725	0.045
X38399	X49529	-0.098	0.027	0.02	3.42	-0.057	-0.467	-0.204	0.004	0.138	0.13	0.903	-1.929	-0.054	0.323	-1.35	-1.952	0.134	-0.118	0.283	0.43	0.033	0.128	-2.289	0.579	-0.093	-0.243	0.162	0.405	0.258	1.261	-0.425	0.125	-2.578	0.004	0.352	0.387	0.249	-0.557	0.006	0.237	0.334	0.233	0.356	0.668	0.214	-0.489	-0.311	-0.224	-0.391	-0.876	-0.652	-0.393	-1.132	-0.265	0.385	-0.116	0.167	-2.062	0.164	-0.098	-0.014	1.246	0.364	-0.597	0.082	0.114	-0.226	-1.231	3.551	-1.034	-0.435	-0.143	-0.89	0.638	0.608	0.012	-0.096	-0.376	-0.937	-0.109	-0.288	0.099	-0.497	0.043	0.872	-0.036	0.235	5.089	0.196	-1.628	-0.71	0.336	0.04	-0.216	0.375	0.123	0.061	0.38	-0.889	0.388	0.028	-0.166	-0.83	1.074	-0.152	0.126	-0.38	0.256	-0.474	-0.512	-0.003	-0.085	1.762	-0.766	-0.577	0.126	-0.176	-0.505	0.229	-0.116	-1.376	0.41	-0.186	1.01	0.091	0.401	-0.147	-0.042	-0.978	-0.905	0.615	-5.166	0.112	-0.974	-0.542	-1.341	0.271	0.186	-0.236	-0.734	-0.216	0.99	-0.974	1.048	6.129	0.153	-0.014	0.489	0.117	0.079	-0.366	-0.065	-0.202	-0.112	0.071	0.075	-0.447	0.155	-0.288	1.729	-0.226	0.845	0.927	0.699	1.255	0.085	-0.01	0.241	-0.506	-0.242	-2.786	-0.027	0.052	0.28	-0.05	1.31	0.02	-0.443	0.216	-0.946	1.14	1.36	0.292	-0.213	0.086	0.033	0.328	-0.881	-0.17	0.54	-1.266	0.912	-0.157	-0.346	-0.08	0.004	0.134	-2.016	-2.876	-0.015	-0.155	-0.255	-0.166	-0.056	0.328	-0.21	-0.16	-0.23	0.016	-0.66	0.17	0.1	-0.455	0.316	0.279	0.305	0.397	0.062	0.142	-1.05	0.847	-1.733	1.027	0.269	-0.227	0.369	-0.35	0.336	0.764	0.343	1.482	0.028	6.514	-0.074	0.022	0.591	-0.075	0.101	-0.54	-2.001	1.876	0.092	-0.167	-0.064	0.09	-0.084	0.099	-1.925	0.06	-0.187	1.7	-1.112	-0.243	0.006	0.258	-0.21	0.018	-0.147	0.949	0.094	0.316	2.273	0.141	0.284	0.171	-0.106	1.129	-0.325	0.023	-0.1	-0.032	-0.26	-0.88	-0.208	0.054	-0.143	0.037	0.112	0.112	-0.08	0.117	-0.063	0.444	-0.193	-0.197	-1.018	0.213	-0.232	0.03	-0.273	-0.246	-0.156	0.381	0.002	0.634	-0.9	-0.011	1.858	-2.296	-0.384	0.417	2.633	-0.41	-0.016	-0.229	-0.587	-0.544	0.104	-0.16	-0.112	0.003	-0.567	-2.407	-1.623	-0.103	0.041	-0.07	-0.34	-0.316	0.111	-0.044	0.04	0.434	-0.063	-0.774	-0.05	1.068	-0.082	0.016	0.866	0.113	-0.777	-0.014	-0.566	-1.489	0.356	-0.047	0.065	2.873	-0.066	0.24	-0.097	0.257	-0.01	-0.165	-0.062	0.516	-0.08	-0.202	-0.9	0.081	-0.249	-0.21	-3.576	1.59	1.299	-1.656	-0.1	-0.48	-0.222	-0.648	-0.795	-0.027	0.031	-0.009	0.129	-0.204	0.288	-0.015	0.33	0.87	-0.385	0.19	-0.164	0.381	-0.2	-0.147	-0.916	1.683	-0.743	-0.519
X38399	X49557	0.204	0.07	0.632	8.812	0.239	-1.064	-0.273	0.114	0.034	0.194	3.233	-2.451	-1.047	0.546	0.618	0.099	0.313	0.742	0.804	-0.064	0.103	0.225	3.579	-0.61	-0.628	0.365	-0.03	-0.399	1.617	3.44	-1.557	-0.543	-1.252	0.039	0.019	0.522	0.085	-1.54	0.517	0.908	-0.015	-0.137	0.228	0.424	-0.002	0.073	0.604	0.456	-0.095	-0.602	0.025	0.608	-1.302	0.342	0.977	0.22	0.26	-1.895	-1.042	-0.064	-0.2	0.682	-2.426	-0.275	0.258	0.564	-1.975	1.736	0.923	1.095	-0.144	0.083	-0.27	0.171	-0.55	0.076	0.221	0.265	1.905	-1.191	0.076	-0.228	-0.71	0.011	0.019	0.091	0.961	1.132	2.311	4.858	-0.177	-0.287	-0.343	0.017	0.239	0.238	-2.167	0.297	0.218	0.521	0.057	-0.652	0.137	-0.487	0.298	0.169	0.354	-1.225	-0.005	0.327	0.1	0.086	-0.895	0.73	-0.322	0.084	-1.007	0.022	0.773	0.036	-2.106	0.131	0.027	0.654	0.523	0.765	0.143	0.021	-1.42	-1.017	0.96	-4.725	0.246	-0.384	-0.008	1.369	0.254	0.819	0.938	-0.287	0.344	0.933	1.553	2.44	-6.543	0.172	-0.024	0.795	1.691	0.104	-0.609	-0.054	-0.176	-0.085	0.116	0.078	-0.254	0.203	-0.047	-0.548	-0.373	-0.697	1.148	0.77	-0.765	0.156	0.032	0.451	-0.36	0.18	-1.977	-0.164	-0.865	0.088	0.083	2.801	-0.103	-0.207	-0.221	-0.132	1.535	-0.039	0.974	0.586	0.555	0.098	-0.139	-0.17	0.485	0.151	0.736	0.84	0.32	-0.194	0.104	0.13	0.189	-3.575	-4.008	0.106	-0.099	-0.229	-0.096	0.151	0.194	-0.11	-0.6	-0.222	-0.112	-0.132	0.293	-0.101	-0.783	0.798	-0.162	0.074	0.369	0.151	0.343	-0.827	1.313	-2.613	-0.905	0.614	-0.538	0.678	0.325	-0.17	0.138	0.159	2.103	-0.367	0.879	-0.182	0.087	-1.56	1.109	0.16	1.424	-1.049	1.755	0.04	0.337	-0.146	-1.537	0.117	-0.332	-1.009	0.34	-0.463	2.058	-0.049	-0.16	0.037	1.597	-0.014	-0.043	0.453	-0.733	-0.533	0.278	-0.673	0.827	0.011	0.154	0.23	0.651	0.071	0.114	0.497	-0.23	0.026	-0.355	-0.717	0.077	0.027	-0.253	0.087	0.102	-0.017	0.588	0.725	0.098	0.555	-0.142	0.761	0.596	0.122	0.114	-0.238	-0.077	-0.358	-0.394	0.065	0.033	0.349	-0.185	0.519	-2.998	0.104	0.901	-0.615	-1.414	0.148	0.272	-0.214	0.533	0.09	0.066	0.025	0.586	0.28	-1.293	0.425	0.511	-0.127	-0.089	-0.009	0.149	0.091	0.108	0.416	0.173	-0.158	1.987	0.41	0.819	0.44	0.253	-0.068	0.141	0.359	0.22	0.329	0.585	1.099	-0.691	0.174	1.796	0.129	0.193	0.101	0.194	0.069	0.024	0.172	0.328	0.172	-0.632	0.52	-0.581	-0.235	0.52	1.768	-0.179	-1.19	-0.165	-0.165	0.71	-0.271	-0.542	0.792	0.044	0.284	0.088	0.229	0.127	0.144	0.103	0.171	0.628	-0.43	0.757	0.148	0.28	-0.256	0.24	-0.826	-1.325	-0.02	0.455
X38399	X49637	0.103	0.094	0.592	-1.246	0.653	0.681	-0.083	0.133	0.101	-1.384	-0.172	1.376	-0.118	0.625	-1.991	0.353	-0.801	-0.765	-0.297	-0.005	0.121	-1.71	3.926	2.199	0.433	-0.606	0.164	-0.416	0.32	-0.038	0.333	-0.419	-2.126	0.11	0.028	-1.552	-0.431	-0.955	0.509	0.46	0.084	-1.032	-0.362	-1.462	-0.794	-0.28	0.969	-0.099	0.124	-1.951	0.966	1.175	1.833	1.129	-0.452	0.228	0.767	5.41	-0.712	0.096	-0.483	0.45	-1.548	-0.33	0.095	0.396	-2.325	-1.963	-3.51	1.329	0.296	0.165	-1.187	4.482	-1.136	0.064	-0.056	0.526	0.484	-3.237	-0.353	-0.459	-1.112	0.072	-1.376	-0.036	0.512	-0.149	1.94	4.014	-0.503	0.705	-0.63	-0.734	-0.292	0.238	-0.683	1.463	-0.151	-0.33	0.067	-0.987	-0.026	0.066	-0.052	-0.074	0.71	-0.528	-0.953	0.178	-0.073	0.174	-2.426	-0.206	-0.898	-0.177	-0.278	-0.723	0.225	-0.583	-0.871	0.52	0.08	0.867	0.186	-0.433	0.171	0.16	-2.453	2.199	0.936	7.255	0.547	-1.933	-0.092	3.807	-0.335	-0.208	-0.717	0.464	0.438	-0.11	3.008	1.678	-7.394	0.205	0.024	0.541	2.199	0.176	-0.194	-0.111	0.008	0.202	0.107	0.086	0.992	0.235	-0.385	-0.241	-0.432	-0.564	0.992	1.151	2.199	-0.398	0.089	-0.248	0.281	0.083	1.13	0.15	-0.654	-0.651	0.112	2.199	0.317	0.325	1.072	0.948	-0.94	-0.764	1.793	0.7	0.694	0.054	0.0	1.918	0.92	2.199	-1.088	1.191	0.033	-0.408	0.089	0.148	1.342	-3.297	1.011	0.097	0.099	0.3	-0.216	0.377	0.631	-0.682	0.491	-0.594	0.064	0.461	-0.017	0.309	0.275	0.083	0.371	1.137	0.585	0.226	0.344	-1.262	1.026	-2.972	0.538	0.593	-0.31	0.358	0.966	0.144	0.103	-0.326	0.933	-0.129	2.071	0.09	-0.1	0.068	0.645	0.171	0.345	-0.483	2.841	0.099	-0.013	-0.195	-0.157	-0.11	-0.085	0.195	0.119	-0.029	1.127	-0.786	-0.017	0.077	-0.122	0.185	-0.052	0.229	-0.171	-0.356	0.363	0.072	1.027	-0.079	0.427	0.222	0.278	0.042	0.12	-0.682	0.021	0.183	-0.023	0.265	0.09	0.125	-0.149	0.095	0.126	0.481	0.3	0.694	-0.253	0.141	0.174	0.249	0.419	0.206	0.141	-0.335	0.064	0.03	0.854	-0.182	0.104	0.242	0.124	0.081	0.71	0.028	0.026	-0.062	-0.638	-0.222	0.258	0.042	-0.198	0.074	0.079	-0.191	0.42	0.301	1.182	1.269	-0.039	0.113	-0.032	-1.205	0.211	0.126	0.13	-0.005	0.131	0.03	-0.579	0.272	0.407	-0.006	-0.011	0.379	0.24	0.22	0.248	0.019	0.317	0.626	0.537	0.278	0.252	0.167	0.149	-0.078	0.161	0.084	0.232	0.187	0.228	0.013	0.779	0.418	0.094	0.317	-0.318	-0.895	0.776	0.178	-0.266	-0.137	-0.582	-0.042	2.215	-0.154	0.113	0.176	0.136	0.275	0.119	0.164	-0.154	0.015	-0.013	-0.632	-0.493	0.12	0.163	-0.127	0.179	0.822	-0.192	-0.173	0.206
X38399	X49679	0.091	0.139	-1.299	8.464	0.297	1.703	-3.15	0.15	0.117	1.046	-1.139	1.342	-0.145	0.071	-0.573	1.606	2.126	-0.059	0.818	0.83	0.101	-1.837	-1.115	-1.348	0.517	-0.903	0.259	0.288	1.072	-0.182	0.172	0.736	0.677	0.181	0.355	0.203	-0.155	0.298	0.403	0.08	0.31	-0.582	0.241	0.394	-0.771	1.336	0.359	0.385	-0.275	0.548	-0.15	0.125	-1.668	0.434	0.022	0.104	1.018	-0.797	-0.295	0.199	-0.899	-0.05	0.211	-0.814	0.267	-0.042	-0.14	0.504	0.817	-0.309	0.372	0.015	-0.179	2.177	0.08	-0.253	-0.246	-0.007	-0.037	-0.151	0.23	0.193	1.009	0.125	-0.551	0.113	0.398	-0.927	0.024	-1.833	-0.09	-0.126	0.558	0.307	-0.113	-0.17	0.34	1.425	0.662	0.3	0.135	-0.657	0.034	-0.256	-0.197	0.129	0.527	0.403	0.12	-0.733	-0.637	-0.064	0.687	-0.256	-2.518	0.239	0.811	0.215	0.672	0.028	0.85	0.291	0.197	-0.443	-0.083	-0.868	0.037	0.182	-1.164	2.126	0.321	-1.351	0.541	-0.944	0.361	4.471	0.278	-0.569	0.67	1.107	-0.094	0.607	0.948	-0.182	-2.223	0.141	-0.053	0.125	0.412	-0.25	0.172	0.129	0.148	0.068	-0.041	0.145	-3.202	0.146	-0.371	0.119	-0.418	0.34	0.341	1.125	-4.16	0.3	0.091	-0.526	0.33	-0.361	-3.142	0.215	0.22	0.284	0.051	-1.056	-0.018	0.118	0.448	0.333	0.685	-0.409	0.728	0.929	0.298	0.081	0.172	-1.266	0.427	1.32	-0.326	-0.093	-0.132	-0.11	0.094	0.104	0.221	2.441	-3.75	0.139	0.064	-0.19	0.067	-0.161	0.346	0.327	-0.24	0.015	0.169	1.348	-0.43	1.042	0.914	0.388	0.629	0.833	0.578	0.064	0.343	0.035	1.005	0.74	1.312	0.303	0.1	0.823	0.669	0.28	0.303	-0.22	1.903	0.992	1.238	0.202	-0.092	0.582	0.414	0.036	0.157	1.003	-0.271	0.032	0.514	0.1	0.743	1.451	-0.078	0.294	0.073	0.134	-0.016	-0.154	0.221	0.251	0.46	-0.001	0.095	0.387	0.686	0.312	0.472	1.702	0.474	0.471	0.217	0.055	0.894	0.068	0.15	-0.079	0.107	0.234	-0.066	-0.842	-0.011	-0.108	0.141	0.1	-0.123	0.182	-0.054	-0.18	0.115	0.059	0.126	-0.224	0.167	0.522	0.157	-0.495	0.067	0.188	0.318	-0.242	0.047	0.329	0.134	0.681	0.107	-2.95	-2.089	1.966	-2.502	-0.084	0.279	0.55	0.241	0.115	-0.275	0.469	-0.345	-0.147	2.126	-0.882	0.896	0.134	-0.153	0.186	0.169	0.122	-0.009	-0.057	0.224	0.138	-0.487	0.355	0.848	0.07	-0.71	0.22	0.237	0.146	0.31	-0.145	0.436	0.31	1.117	-2.777	2.126	0.137	0.203	0.143	0.217	-0.484	0.13	0.062	0.422	0.133	2.449	0.315	0.469	-0.108	0.486	-1.131	0.68	0.791	1.245	0.004	-0.132	0.209	1.388	-0.934	0.09	1.009	0.15	0.486	0.139	0.167	0.103	0.176	0.697	-1.21	-0.114	-0.125	-0.044	0.133	0.404	0.657	0.386	-2.095	0.042
X38399	X49681	0.177	0.15	-0.73	11.214	-0.575	-0.146	-1.089	0.232	0.282	0.64	3.685	0.193	0.444	-0.042	-1.864	1.435	2.099	0.297	-0.147	-0.193	-0.178	0.212	6.446	-2.378	0.572	-1.519	0.33	-0.082	-0.31	2.505	-0.683	-0.272	-0.86	-0.219	-0.546	0.711	0.3	-1.665	0.369	0.59	-1.285	0.548	0.385	0.055	0.406	0.423	0.844	0.494	0.342	0.374	0.61	-0.566	-1.471	0.596	-0.634	0.163	0.464	-0.639	-0.688	0.316	0.314	-0.401	0.766	0.465	0.411	0.574	-0.986	1.163	4.635	-1.525	0.48	0.022	-0.048	2.214	0.863	0.12	0.3	0.471	0.918	-0.2	0.295	0.444	1.092	0.125	0.733	0.228	-0.028	2.07	1.198	4.031	0.489	0.523	-0.997	0.055	0.283	0.251	0.373	-1.052	0.231	0.394	0.279	0.793	-0.557	0.667	0.606	0.308	0.471	-1.021	0.306	0.54	0.296	-0.063	-1.133	0.158	0.91	-1.258	1.267	0.299	0.868	0.142	0.866	-0.215	0.234	0.37	0.166	0.34	0.197	0.311	1.364	0.308	0.194	-0.191	0.42	0.987	0.384	0.914	0.285	0.756	0.638	0.109	0.385	1.221	0.149	0.508	-4.189	0.234	0.252	0.477	1.778	0.172	0.244	-0.055	0.305	0.254	0.257	0.293	-0.373	-0.003	-0.022	-1.8	0.19	0.312	1.048	0.075	0.106	-0.193	0.008	0.775	-0.722	0.132	3.014	0.066	0.287	0.422	0.29	-0.48	0.223	0.434	-0.348	-0.845	1.091	1.138	1.742	1.919	0.467	0.193	0.363	-0.483	-0.024	0.908	1.216	0.691	0.375	0.234	0.287	0.24	0.223	0.298	-1.092	0.293	-0.266	0.371	0.035	0.408	0.516	0.163	0.041	0.355	0.28	-1.092	0.296	1.027	0.559	0.805	0.344	0.99	0.295	0.244	0.387	-0.811	1.16	-0.385	0.199	0.638	0.488	0.645	-0.054	-0.002	0.357	-0.079	-3.67	0.419	0.902	-0.324	0.296	-0.925	0.486	0.299	0.77	-0.671	-1.983	0.287	0.359	0.283	-0.163	-0.24	-0.154	0.446	0.218	-0.432	-0.099	0.297	0.545	0.482	0.44	0.102	0.29	-0.058	-0.407	0.398	0.399	-0.674	-0.464	-0.27	0.185	0.275	0.271	0.386	0.215	0.672	0.136	0.339	-0.029	1.561	0.158	0.172	0.039	0.252	0.247	-0.34	0.679	1.046	0.33	0.477	-0.084	0.703	0.704	0.336	0.266	0.304	-0.615	0.334	-1.861	-0.451	0.45	0.524	0.138	0.435	-2.878	0.439	0.859	1.743	1.831	0.307	0.351	0.444	0.439	0.283	0.299	0.424	0.778	-0.322	1.623	0.878	0.573	-0.022	-0.05	0.544	0.324	0.207	0.278	0.366	0.279	0.173	2.201	0.387	0.487	0.606	0.568	-0.12	0.194	-0.415	0.318	0.358	-0.372	0.942	0.243	0.197	1.858	0.307	0.266	0.257	0.243	-0.182	0.336	0.037	0.44	0.319	0.175	0.799	0.116	0.604	0.603	0.664	0.022	-0.196	0.163	0.291	0.181	-0.111	0.162	1.63	0.013	0.8	0.238	0.558	-0.037	0.274	0.308	0.329	0.658	0.667	0.269	-1.509	0.362	-0.11	0.398	2.863	0.61	-3.764	0.483
X38399	X52025	0.217	-0.044	-0.355	1.311	0.316	-1.104	0.057	0.061	-0.017	1.018	-1.772	1.296	-0.049	0.09	-1.309	0.655	0.835	-0.198	0.326	-0.149	0.01	-0.066	0.646	0.781	-0.039	1.446	-0.18	0.008	-1.299	0.458	-0.256	-0.898	-1.069	0.047	-0.045	-0.354	0.963	0.671	-0.552	0.33	-0.16	0.258	-0.334	0.052	0.946	1.159	0.623	-0.103	-0.488	0.648	0.892	-0.606	-0.479	0.144	0.057	-0.13	-0.616	0.92	0.09	0.034	0.023	-0.432	1.127	0.254	0.077	-0.183	-0.39	1.497	-2.719	0.195	-0.516	-0.305	-0.385	-2.478	0.192	-0.017	-0.211	0.111	-0.114	0.191	-0.326	-0.002	-0.158	-0.023	0.026	-0.044	-1.752	-0.082	0.592	-0.933	0.658	0.265	0.433	0.032	0.022	-0.188	0.552	-1.404	0.359	0.474	-0.039	0.267	0.163	0.976	-0.415	0.089	0.292	1.065	0.408	-0.252	-0.038	-0.058	-1.137	-1.191	0.642	0.143	-1.189	-0.57	-0.265	-0.081	-0.304	-0.099	-0.012	0.637	0.226	-0.058	-0.147	-0.014	1.149	2.152	0.101	-2.398	0.492	-1.318	0.816	-1.184	0.278	0.273	-0.277	-0.826	-0.072	0.923	-0.998	-0.141	-3.242	0.136	0.004	-0.448	1.512	0.08	0.503	0.009	-0.091	0.023	0.055	0.035	-0.252	0.194	-0.201	-1.28	-0.138	0.313	0.138	1.072	1.579	-0.209	0.042	0.256	0.16	0.07	0.679	-0.281	0.815	0.292	0.026	0.138	0.062	0.11	0.995	-1.046	1.22	0.306	1.226	0.998	0.566	0.008	0.471	-0.227	0.235	1.406	-0.074	-0.437	0.117	0.09	0.018	0.07	0.338	-1.696	-3.114	-0.042	-0.048	0.223	-0.097	0.018	-0.248	0.024	-0.015	-0.083	-0.075	0.14	0.32	0.771	0.328	-0.005	0.224	0.611	0.503	-0.087	-0.047	-1.103	0.316	-1.282	0.315	1.041	0.095	0.653	-0.46	0.243	-0.14	-0.135	-2.655	0.108	3.015	-0.221	-0.102	-0.249	0.804	-0.191	1.03	-0.131	0.668	-0.026	0.421	-0.021	0.068	1.399	-1.004	0.919	0.683	0.212	6.804	-0.056	1.619	-0.733	-0.814	-0.202	-0.009	-0.141	0.502	0.772	-0.189	1.767	-1.035	-0.224	-0.648	-0.373	-2.053	0.197	0.157	-0.248	0.035	0.118	-0.675	-0.583	-0.027	-0.089	-0.021	-0.057	0.075	-0.248	-0.784	0.289	0.51	0.483	-0.157	-1.337	0.423	0.474	0.106	-0.604	-0.354	-0.056	1.376	-0.132	-0.799	-0.115	-0.094	0.091	-1.201	-0.444	-0.643	1.971	1.836	0.079	0.242	-0.86	-0.545	0.034	-0.136	0.102	0.146	-1.1	-2.15	1.8	-0.057	-0.017	-0.145	-0.786	0.033	-0.094	-0.043	-0.751	0.536	-0.036	-3.303	-0.008	0.476	0.759	-0.177	-0.176	-0.021	0.63	0.291	-0.135	1.01	0.507	-0.526	-0.315	-1.545	0.342	-0.075	0.157	0.184	-0.246	-0.052	-0.32	-0.132	-0.06	-0.651	0.24	-0.241	-0.755	-0.127	-2.87	-0.649	1.53	-1.841	-0.135	-2.218	0.036	1.647	0.497	-0.027	-1.007	0.015	-0.392	0.361	0.18	-0.208	0.134	0.015	-1.138	-1.331	0.031	0.277	-0.189	-0.202	-4.317	0.704	0.824	-0.488
X38399	X52286	0.184	0.195	0.104	3.113	0.24	0.862	0.033	0.151	0.055	0.702	-0.67	-0.129	-0.428	0.14	1.242	1.051	-3.624	-0.143	-0.152	1.379	-0.046	0.723	-6.014	3.789	-0.408	-1.605	-0.235	-0.503	-0.402	0.617	-0.465	-0.836	-2.529	0.019	0.082	1.452	1.711	0.507	1.163	0.002	-0.236	-0.677	-0.026	-0.407	-0.715	0.212	1.297	-0.81	0.341	-0.565	0.479	0.675	2.94	0.029	-0.458	0.051	0.094	3.754	0.357	-0.088	-0.183	0.614	-0.935	0.079	-0.17	-0.043	-0.727	1.904	1.856	2.215	0.111	-0.095	0.856	-1.113	1.393	-0.053	0.07	0.402	1.168	-0.403	-0.28	0.195	-0.176	0.008	-1.134	0.011	1.244	2.143	0.017	2.982	-1.04	0.221	-0.625	-0.28	0.099	0.195	-0.13	-1.145	-0.184	0.193	-0.059	-0.427	0.707	-0.467	-0.936	0.037	-0.063	0.228	-0.204	0.798	-0.054	0.143	-0.814	-0.123	-1.532	-0.073	-0.532	-0.099	-0.332	0.598	-0.133	-0.615	0.284	0.645	0.319	-0.09	0.08	-0.011	0.6	-0.286	0.958	5.786	0.102	-2.968	0.121	-5.295	-0.255	0.225	-0.039	0.984	0.049	0.75	0.143	1.56	5.986	-0.011	-0.006	0.26	-2.334	0.131	0.024	0.055	0.169	-0.143	0.043	0.067	-0.214	0.171	0.171	-1.887	-0.31	-0.293	0.607	-0.494	-0.114	-0.188	-0.006	-0.063	0.056	0.042	0.742	0.043	-0.339	0.37	-0.023	1.485	0.04	-0.131	0.224	1.7	0.012	-0.287	2.073	-2.775	-0.245	0.022	-0.399	-0.458	0.391	1.087	-1.13	-0.098	-0.042	0.118	-0.041	0.032	-0.312	-3.514	0.801	0.015	-0.01	0.051	0.046	-0.097	-0.513	-0.814	-0.363	-0.017	-0.099	1.1	-0.002	0.633	0.28	0.07	-0.265	-0.456	0.537	-0.132	0.302	0.028	1.212	0.598	-0.146	1.245	-0.083	-0.527	-0.952	0.15	0.334	0.051	0.453	1.299	2.001	0.305	-0.081	0.549	-0.606	0.034	0.753	-2.711	-3.33	0.068	-0.562	0.06	-0.839	-2.04	-0.29	-0.307	0.287	-0.074	-1.778	-0.271	-1.365	-0.282	-2.084	0.117	0.03	0.121	0.189	0.035	-0.598	-3.236	-0.308	-0.544	0.303	0.218	1.056	0.161	-0.088	0.453	-0.009	-0.008	-0.003	-2.076	0.039	-0.087	-0.021	0.059	0.042	1.177	0.726	0.095	-0.102	-0.284	0.102	-0.236	0.081	-0.957	0.004	0.784	-0.334	0.128	-0.126	-0.256	0.833	0.417	-0.077	0.775	-1.519	0.291	0.299	-0.211	-0.898	0.22	-0.534	-0.003	-0.194	0.025	-0.065	0.447	-0.382	0.619	-2.796	-1.749	0.224	-0.038	-0.005	0.346	-0.004	-0.022	-0.178	-0.236	-0.025	0.036	-1.974	0.276	0.935	-0.05	0.544	0.339	-0.196	-0.516	-0.276	-0.304	0.658	-0.392	1.573	-0.488	1.76	-0.055	0.193	-0.114	-0.212	-0.08	-0.155	0.1	0.235	0.148	-1.016	0.438	-0.38	0.529	0.707	-0.606	-0.831	0.562	-1.135	-0.138	0.729	-0.036	-2.481	-0.827	0.003	0.71	-0.096	-0.044	-0.126	0.197	-0.048	0.017	0.705	-0.301	0.616	0.073	0.102	-0.027	-0.285	2.384	0.17	-1.022	-0.386
X38399	X52483	0.235	-0.079	-1.155	-5.406	0.606	-0.144	0.834	0.087	-0.064	1.117	-2.996	0.665	-0.784	-0.339	-1.869	1.532	1.443	-0.372	0.656	0.384	-0.07	0.686	-0.425	-2.246	-0.555	-2.283	0.162	0.144	-0.1	-1.345	0.375	-0.089	-1.188	0.013	0.051	0.766	0.086	0.171	0.197	-0.268	-0.243	0.163	-0.012	-0.006	-0.233	0.21	0.977	0.077	0.033	-0.099	0.071	-0.08	0.098	1.336	-0.375	-0.091	0.237	1.035	0.737	0.039	-0.132	0.307	-0.175	-0.058	0.211	-0.13	-0.629	0.671	1.215	0.302	-0.531	-0.297	-0.115	-2.46	-1.093	0.053	-0.113	0.029	-1.823	1.47	-0.352	0.39	-0.229	-0.042	-0.173	0.027	-1.614	1.753	-1.544	-0.748	0.912	0.632	-0.402	0.061	0.094	0.04	0.287	-0.072	0.472	-1.04	0.026	0.222	-0.139	-0.331	0.85	0.092	0.35	1.002	0.237	-0.663	0.121	0.285	-1.91	-0.579	0.123	0.28	0.973	-0.258	0.67	0.049	-0.285	0.477	0.085	0.719	-0.606	-0.782	-0.148	-0.07	-1.718	2.324	-0.608	1.607	0.073	-1.817	0.49	-2.983	-0.007	-0.175	-0.104	-0.357	-0.08	1.193	-0.082	-0.183	-0.934	0.018	0.008	-0.353	2.324	0.114	0.215	-0.023	0.064	0.042	0.016	-0.022	-0.071	-0.43	-0.01	-0.018	0.286	0.412	0.704	-0.475	0.107	0.056	0.019	-0.083	-0.28	-0.208	0.224	-0.368	0.396	-0.825	0.005	-0.892	-0.247	0.222	0.258	0.225	-0.01	-0.021	0.92	1.654	-0.582	0.017	0.258	0.514	-0.977	0.765	0.831	0.092	0.062	-0.385	-0.067	0.085	0.832	2.386	-0.754	0.008	-0.023	0.434	-0.22	0.04	-0.372	0.214	0.256	0.293	0.124	-0.651	-0.06	0.554	0.504	0.653	0.108	0.76	0.507	0.011	-0.091	-1.004	0.228	-0.534	0.157	1.103	0.844	-0.581	-0.362	-0.003	0.118	-0.227	-2.526	1.088	3.125	-0.32	0.253	0.7	0.009	0.386	-0.538	0.476	6.16	-0.022	-0.484	-0.019	0.462	1.983	-1.4	-0.244	-0.001	-0.17	-2.127	0.729	1.077	-0.088	-0.919	-0.516	0.093	-0.669	0.024	0.949	-0.549	-1.83	-2.095	0.12	-0.252	-0.312	-0.658	0.238	0.093	-0.134	0.021	-0.412	-0.429	-0.12	0.01	0.06	0.149	-0.085	-0.059	-0.327	0.133	1.402	0.168	-0.517	-0.028	-0.264	0.387	0.306	-0.029	0.276	-0.217	-0.401	0.216	-0.249	0.071	0.633	-0.068	0.415	-0.564	-0.295	0.516	0.939	5.101	0.01	-0.497	0.321	-0.016	-0.013	-0.023	-0.257	-0.114	-0.254	-0.573	1.297	0.723	0.002	-0.142	-0.484	-0.135	0.06	-0.003	-0.128	-0.178	-0.009	-2.124	0.077	0.307	-0.483	0.323	0.425	0.003	0.533	-0.601	-0.057	-1.134	0.677	0.522	-1.389	1.085	-0.003	0.037	0.124	-0.088	0.022	0.092	-0.16	-0.029	-0.01	-0.404	-0.479	-0.22	-0.172	0.509	-0.802	-0.12	0.156	0.481	0.169	-2.348	0.131	-2.005	2.97	0.053	0.588	0.163	0.137	0.263	-0.006	-0.042	-0.038	0.706	-0.692	0.583	0.131	-0.522	-0.129	-1.131	0.335	1.195	0.119	0.115
X38399	X52501	-0.134	0.132	0.189	0.129	-0.191	-1.28	-1.272	-0.029	-0.013	-1.904	2.837	-1.145	-0.114	0.612	-0.155	-2.733	-3.901	0.869	-0.181	-0.32	0.241	-0.881	2.606	1.637	0.672	2.543	-0.277	0.31	-0.518	3.168	0.557	0.228	1.286	-0.135	-1.231	-0.842	-1.192	-0.766	-0.062	0.769	0.131	-1.096	-0.244	0.178	0.61	-2.154	-3.102	0.704	-0.11	0.447	-0.836	-0.493	-0.346	0.754	-0.652	-0.123	-0.205	-1.557	-1.534	-0.056	0.039	-0.243	0.599	-0.297	-0.385	0.063	-1.13	-1.079	-0.168	0.213	0.594	0.504	-0.759	8.842	-0.742	-0.032	-0.14	-0.096	0.644	-0.102	0.61	-0.334	-0.276	-0.043	0.061	0.064	-0.115	-2.383	0.459	-0.304	-1.698	-0.101	-1.667	0.502	0.063	-0.239	0.367	-0.77	0.81	1.451	0.023	0.847	0.906	0.902	-1.567	0.106	0.023	0.963	0.211	-0.437	0.01	-0.085	1.592	-0.547	0.818	-0.341	1.151	-0.574	1.062	-0.134	0.77	0.188	-0.273	-0.418	0.825	0.045	0.232	-0.08	1.118	-1.455	-2.117	-3.362	-0.817	2.047	0.943	2.461	0.072	-0.771	1.349	-0.716	-0.269	-1.223	-0.214	-0.301	-0.522	0.058	-0.009	0.828	-1.058	-0.161	-0.33	-0.08	-0.253	0.112	0.033	0.012	-1.439	0.211	-0.242	2.833	-0.199	-0.092	-0.435	0.212	1.325	-0.156	-0.087	-0.216	0.187	0.307	-2.096	0.467	-1.39	0.47	0.02	0.547	0.521	0.328	0.596	-0.311	0.933	-0.293	-1.684	-1.229	0.13	-0.052	-0.932	-0.481	0.159	-0.625	0.947	0.314	-0.362	-0.252	-0.067	-0.143	0.963	2.423	-1.133	0.055	-0.062	-0.671	-0.2	0.136	0.344	0.63	-0.594	-0.409	-0.227	-0.217	0.396	-0.438	-1.261	0.639	0.47	-0.333	-0.357	0.041	0.183	-0.641	0.612	-0.734	-1.684	-0.811	-0.357	0.853	0.061	0.19	-0.24	0.208	-1.724	0.422	-1.289	0.102	-0.014	-0.716	0.68	0.002	0.287	-1.143	-0.381	0.037	0.092	0.029	-0.223	-0.661	0.504	-1.071	-0.211	0.159	-2.476	-0.23	-0.887	0.363	0.876	0.267	-0.054	0.268	-0.421	-0.267	0.319	0.781	0.727	-0.333	0.294	0.107	0.581	-0.454	-0.076	-0.525	0.127	0.011	-0.029	0.057	-0.028	0.056	0.18	0.063	0.05	0.022	-0.077	0.069	-0.319	0.341	0.009	0.558	0.252	0.013	-0.001	0.052	-0.084	0.162	-0.057	0.017	-0.012	0.705	-0.001	-0.604	-2.01	0.37	0.166	1.778	-1.012	-0.006	0.147	0.216	-0.165	0.027	0.125	0.037	0.674	0.157	0.13	0.484	0.075	0.004	-0.049	0.38	0.046	-0.021	0.08	0.421	0.0	0.028	1.753	-0.021	0.767	0.613	0.522	-0.098	-0.178	-0.483	0.117	-0.094	0.215	0.03	-0.228	0.059	0.392	-0.109	0.038	-0.069	0.125	-0.059	-0.083	0.087	-0.057	-0.126	0.154	-0.083	0.117	-0.177	-0.049	1.055	-1.074	-0.638	1.03	0.05	-0.234	-0.016	0.839	-0.993	-0.023	0.026	-0.098	0.151	-0.143	0.008	0.102	-0.052	0.18	0.108	-0.088	-0.102	0.233	-0.028	0.552	1.575	-0.631	0.814	0.321
X38399	X52502	-0.101	0.159	0.098	0.564	-0.137	-1.22	-1.458	-0.025	-0.015	-2.032	3.876	-1.291	-0.02	0.53	0.083	-2.94	-4.431	0.941	-0.201	-0.347	0.241	-1.022	3.695	1.434	0.64	3.46	-0.27	0.273	-0.68	3.616	0.725	0.212	1.298	-0.118	-1.34	-0.826	-1.356	-0.654	-0.297	0.921	0.185	-0.975	-0.234	0.277	0.652	-2.269	-3.325	0.786	-0.186	0.465	-0.909	-0.492	-0.599	0.642	-0.627	-0.118	-0.252	-1.736	-1.615	-0.049	0.057	-0.357	0.65	-0.308	-0.485	0.081	-1.114	-0.834	-0.621	-0.274	0.702	0.444	-0.65	9.316	-0.669	-0.037	-0.132	-0.14	0.417	-0.251	0.66	-0.367	-0.163	-0.039	0.226	0.063	0.284	-2.286	0.361	-0.821	-1.766	-0.107	-1.536	0.478	0.135	-0.22	0.444	-0.676	0.69	1.48	0.028	0.756	0.744	0.789	-1.666	0.094	0.138	0.757	0.21	-0.342	0.024	-0.059	1.945	-0.363	0.813	-0.251	1.037	-0.458	0.97	-0.22	0.86	0.227	-0.276	-0.544	0.882	0.019	0.221	-0.087	1.042	-1.823	-2.032	-3.033	-0.862	2.449	0.738	2.583	0.095	-0.687	1.314	-0.573	-0.238	-1.568	-0.327	-0.368	-0.997	0.063	-0.008	0.884	-2.33	-0.178	-0.465	-0.068	-0.219	0.1	0.028	0.01	-1.477	0.175	-0.175	3.244	-0.164	-0.163	-0.554	0.29	1.248	-0.16	-0.091	-0.296	0.146	0.332	-1.531	0.502	-1.311	0.38	0.015	0.512	0.532	0.214	0.535	-0.304	0.901	-0.222	-2.106	-1.444	0.105	-0.049	-0.916	-0.254	-0.007	-0.76	1.046	0.185	-0.4	-0.196	-0.064	-0.162	0.633	3.153	-1.741	0.038	-0.078	-0.648	-0.157	0.055	0.202	0.69	-0.541	-0.379	-0.216	-0.117	0.299	-0.492	-1.334	0.51	0.393	-0.314	-0.378	0.019	0.136	-0.451	0.559	-0.406	-1.798	-0.941	-0.297	0.793	0.249	0.174	-0.217	0.18	-1.902	-0.061	-1.284	0.112	-0.046	-0.702	0.588	-0.059	0.354	-1.067	-0.669	0.034	0.091	0.029	0.072	-0.76	0.467	-1.025	-0.194	0.139	-2.218	0.028	-0.832	0.299	0.794	0.224	-0.05	0.236	-0.37	-0.231	0.264	-0.425	0.631	-0.339	0.263	0.093	0.576	-0.177	-0.071	-0.438	0.107	0.064	0.056	0.305	-0.027	0.022	-0.008	0.046	0.045	0.184	0.094	0.281	-0.262	0.308	-0.042	0.529	0.248	0.105	-0.02	0.123	0.037	0.149	-0.491	0.045	0.147	0.613	-0.033	-0.527	-1.723	0.357	0.239	1.449	-0.99	-0.0	0.119	0.227	0.009	-0.015	0.099	-0.074	0.557	0.172	0.547	0.722	0.224	0.001	0.002	0.369	-0.015	0.003	0.062	0.367	-0.086	0.025	1.567	0.047	0.599	0.521	0.466	0.142	-0.163	-0.429	0.139	0.039	0.295	0.207	0.075	0.151	0.832	-0.107	0.056	-0.063	0.119	-0.001	0.006	0.079	0.041	-0.087	-0.187	0.105	-0.108	0.119	0.043	0.901	-0.881	-0.547	0.853	-0.016	0.176	0.022	0.044	-0.901	-0.023	0.318	-0.09	0.24	-0.125	-0.035	0.089	0.055	0.253	0.231	0.089	-0.097	0.189	0.035	0.482	1.396	-0.597	0.306	0.301
X38399	X52504	0.233	0.044	-0.804	-3.909	-0.113	-0.45	0.023	0.067	0.131	2.666	-0.611	-1.715	0.18	0.716	-0.032	-0.414	-0.22	-0.064	-0.869	-0.807	0.049	1.083	-1.954	1.966	0.281	-5.008	0.294	-0.424	0.513	2.436	-0.172	0.552	-2.644	0.18	-0.334	-0.314	-0.079	0.316	0.903	-0.491	0.013	-0.149	0.165	-0.721	-1.279	0.644	-0.259	-0.037	0.431	0.272	1.156	-0.241	-0.864	0.268	0.749	0.006	0.116	1.755	0.249	0.165	-0.267	0.32	0.23	-0.968	0.363	-0.078	-0.076	2.303	0.975	1.732	0.138	0.053	0.16	1.834	0.39	0.089	0.102	0.057	0.998	0.312	0.316	0.408	-0.112	-0.036	0.063	0.104	0.671	1.319	-1.203	1.544	-1.169	0.642	-0.902	0.779	-0.084	0.075	0.348	1.516	1.815	-2.264	0.12	-0.585	0.153	0.549	-0.028	-0.027	0.236	0.313	0.247	-0.528	0.147	-0.213	-0.559	0.178	1.124	0.303	-1.494	0.302	0.731	-0.069	-3.038	0.002	-0.138	0.834	-0.164	-0.32	0.108	0.097	-0.767	-1.838	-0.146	-0.325	0.234	-0.141	0.22	0.519	-0.2	0.788	-0.011	0.101	0.001	1.418	0.146	1.39	0.736	0.14	0.085	0.165	3.999	0.177	0.302	0.141	0.084	0.084	0.135	0.113	-0.009	0.242	0.054	-0.191	-0.895	0.008	1.438	-1.68	2.172	-0.104	0.083	-0.053	0.193	-0.219	-2.804	0.059	0.626	0.533	0.101	0.849	-0.189	0.206	0.547	0.24	-1.125	0.373	1.739	1.73	-0.554	0.112	-0.03	-0.579	0.317	1.222	-0.485	0.582	0.31	0.038	0.042	0.151	0.845	-3.111	-0.822	0.076	-0.141	0.482	-0.014	0.268	-0.255	0.065	0.927	-0.042	0.154	-0.505	-0.025	1.108	0.866	0.568	0.6	1.09	0.135	0.075	0.286	1.155	1.21	-3.35	2.098	0.081	0.364	0.447	0.511	-0.551	-0.167	-0.4	2.74	1.329	1.229	-0.721	0.137	0.863	-0.993	0.192	1.364	1.183	1.014	-0.186	0.248	0.12	-0.479	1.914	-0.069	2.158	-0.211	0.165	-2.875	-0.278	0.753	-0.448	-0.661	-0.313	0.079	-0.334	0.321	-0.253	0.31	0.705	0.008	-0.248	0.233	-0.028	-0.477	0.393	0.007	-0.079	0.124	0.241	0.177	1.612	-0.098	-0.269	0.051	0.109	-0.001	0.23	-0.24	0.616	-0.085	0.153	0.091	-1.019	0.366	0.254	0.14	0.287	-0.396	-0.845	1.361	-0.349	-0.32	0.637	-0.004	-0.144	-0.607	0.019	0.218	-2.188	1.842	0.075	0.285	0.546	-0.275	-0.298	-0.13	0.09	0.021	0.934	0.377	0.443	-0.136	0.034	-0.514	0.625	0.065	-0.077	0.136	0.229	0.073	0.118	0.951	0.28	-0.022	0.309	-0.403	0.036	0.119	0.072	0.342	-0.086	0.322	0.575	1.065	-0.183	2.323	0.104	0.193	0.016	0.203	-0.175	0.252	0.08	-0.435	-0.252	2.143	-0.013	0.605	-0.261	-0.76	-0.047	-0.12	0.063	-1.34	0.148	-1.274	0.083	1.538	0.649	0.082	-0.303	0.111	0.792	0.002	0.122	0.124	-0.051	-0.598	-0.175	-0.647	0.146	0.21	-0.055	0.367	0.613	-0.329	-0.248	0.505
X38399	X52640	-0.135	0.15	-0.875	-4.419	0.468	-0.918	-1.473	0.086	0.102	1.588	1.722	0.982	-0.755	0.133	1.884	0.31	-0.352	-0.505	0.594	0.603	-0.033	-0.048	0.668	1.588	0.375	1.83	0.218	0.002	1.136	0.842	2.192	0.231	1.588	-0.411	-0.82	0.633	0.741	0.526	-0.605	0.913	0.315	0.542	-0.233	-0.501	0.189	-1.146	0.691	-0.327	0.091	-1.847	-0.239	1.1	-1.118	-0.526	0.879	-0.136	0.5	6.39	-0.137	0.144	-0.191	-0.708	-0.041	0.186	0.281	0.921	-1.528	3.45	-2.28	0.949	-0.053	0.175	0.936	2.863	0.56	-0.108	-0.162	0.88	0.225	-3.81	-0.227	-0.18	-0.975	-0.14	-1.141	0.048	-1.596	-0.846	-1.102	-2.793	-1.467	0.504	-2.173	0.611	-0.034	0.314	-1.228	-0.601	-0.02	-0.148	-0.047	-0.562	0.365	0.947	-1.874	-0.346	-1.843	0.858	-0.297	-0.496	0.117	0.592	1.77	2.243	-0.225	-0.166	-0.815	-0.477	1.382	-0.382	1.312	-0.177	-0.061	0.619	0.847	0.071	0.069	-0.093	-0.513	-4.566	0.066	-1.502	-0.578	1.086	0.749	1.132	0.233	1.63	1.117	-0.87	0.021	-1.041	0.113	3.288	1.201	0.155	0.03	0.12	1.588	0.135	-0.686	0.011	0.349	0.153	0.088	0.073	0.707	0.063	-0.248	1.172	0.577	-0.37	0.707	0.821	1.588	-0.021	-0.101	-0.295	-0.715	-0.241	1.4	-0.023	-0.472	-0.278	0.043	1.588	0.462	0.464	-0.375	-0.276	1.056	-1.336	-2.233	1.331	-0.036	-0.214	-0.714	-0.141	0.656	-2.204	-0.721	0.849	-0.377	-0.265	0.075	-0.226	0.01	-3.559	-3.218	-0.077	-0.084	-0.54	-0.134	-0.073	0.452	-0.038	-0.738	0.368	-0.013	-0.741	0.499	0.759	-0.957	-0.349	-0.258	-1.304	0.42	0.17	0.252	-0.836	0.731	2.625	0.96	0.798	-0.297	-0.075	-1.77	0.207	0.158	0.211	-0.167	0.093	0.347	0.035	0.045	0.038	0.131	0.078	0.145	-1.16	-0.317	0.068	-0.32	0.052	0.539	0.44	0.047	-1.114	-0.177	0.183	-1.325	0.014	-0.914	-0.656	-0.413	0.142	0.05	0.124	0.007	-0.229	-0.665	0.344	-0.232	-0.365	0.199	0.091	0.65	-0.028	-0.047	0.316	0.027	0.214	0.034	0.774	0.039	-0.015	0.164	0.08	0.08	0.576	0.492	-0.613	-0.108	0.113	0.019	0.588	0.292	-0.663	0.059	0.354	0.016	0.188	-1.255	-0.257	0.374	0.223	0.004	0.181	0.184	0.115	0.616	-0.661	0.417	0.153	0.206	0.4	-0.035	0.025	0.134	0.034	-0.092	0.558	-0.808	0.037	0.511	0.026	0.007	0.426	-0.049	0.001	0.004	-0.233	0.037	0.049	0.31	0.26	0.616	0.591	0.514	0.155	-0.143	-0.433	0.107	0.075	0.775	-0.152	0.576	-0.269	-0.361	0.016	0.152	-0.04	-0.046	0.139	-0.029	0.077	0.189	0.058	-0.637	0.561	-0.051	0.585	0.322	-0.188	0.117	-0.131	-0.157	-0.08	-0.626	0.015	-1.762	-0.016	0.001	0.734	-0.063	-0.021	0.012	0.028	0.064	-0.196	0.506	0.584	0.506	0.066	0.232	-0.129	0.047	1.588	0.134	0.965	-0.067
X38399	X52655	0.063	0.141	0.165	4.801	-0.579	1.307	-1.491	0.05	0.093	-1.234	0.226	0.399	0.891	-0.596	0.281	-0.347	0.52	0.178	0.149	0.688	0.074	-1.538	2.187	1.821	0.272	2.556	-0.057	-0.613	0.739	2.325	-0.145	-0.107	-0.142	-0.256	0.146	-1.999	0.391	-0.353	-0.117	0.112	0.357	-0.306	0.005	-0.535	1.123	1.119	0.789	-0.381	-0.02	-0.374	0.787	-0.764	-1.291	1.92	-0.044	0.141	-0.104	-1.453	-0.918	0.103	-0.029	-0.821	1.15	-0.639	-0.034	0.638	-0.22	1.081	0.602	-3.205	0.811	0.096	-0.051	7.149	-0.871	0.005	0.123	0.208	1.095	-4.165	0.052	0.211	0.008	0.06	-0.42	-0.018	3.426	0.112	3.647	0.18	0.107	0.155	1.001	-0.316	-0.022	0.172	-1.05	1.197	0.189	0.081	-0.025	-0.521	-0.651	0.319	0.829	-0.128	0.578	0.244	-0.862	0.904	-0.128	-0.259	-1.838	1.473	0.327	-0.369	-0.316	-0.554	1.584	0.029	0.487	-0.319	-0.077	0.706	0.451	0.263	0.071	0.057	1.411	-1.874	0.762	0.847	0.257	0.896	0.481	1.995	-0.023	-0.485	-0.549	0.349	-0.002	0.423	0.031	0.026	-5.323	-0.004	0.029	0.453	-0.966	0.15	0.608	0.004	-0.026	0.17	0.053	0.078	0.808	0.196	-0.291	-2.075	-0.329	-0.431	0.535	0.938	1.821	-0.228	0.028	0.643	-0.065	-0.051	-1.516	-0.08	0.459	0.1	0.054	1.821	0.456	0.269	0.433	-0.403	0.007	0.05	1.474	1.525	0.222	0.07	-0.121	0.075	0.749	0.313	-0.834	0.438	-0.011	-0.31	0.081	0.091	-0.283	-4.097	-3.706	0.068	0.077	-0.248	-0.16	-0.172	0.514	-0.522	-0.921	0.119	0.001	0.704	-0.26	0.867	-0.295	-0.616	0.055	-0.529	0.477	0.123	-0.029	0.103	0.835	-2.238	1.099	-0.887	-0.311	0.321	0.787	0.232	-0.001	0.009	-0.864	-0.773	-1.643	0.168	-0.069	-0.521	0.712	-0.147	-0.044	1.191	-2.629	0.03	-0.373	-0.118	-1.423	-0.999	0.594	0.127	0.197	0.079	3.097	-0.09	0.338	0.392	1.006	0.309	-0.031	0.319	-0.21	-0.269	0.181	-0.427	0.836	0.324	0.35	0.093	0.742	0.334	-0.059	-0.287	-0.06	0.24	-0.299	-0.086	0.044	0.138	-0.027	0.086	0.071	0.147	-0.326	-1.637	0.09	-0.128	0.185	-0.037	0.377	-0.378	0.099	0.401	0.25	0.089	2.898	0.374	-0.348	0.287	0.051	0.323	-0.443	0.462	-0.076	-0.462	-0.241	-0.298	-0.042	0.454	0.033	0.055	0.021	-0.379	0.736	-0.03	-1.138	-0.933	0.041	-0.053	0.12	0.082	0.268	-0.013	-0.222	0.171	0.07	0.06	0.427	0.294	-0.861	0.368	-0.245	-0.228	0.291	-0.161	0.177	-0.604	0.885	0.387	-0.959	0.097	-6.907	0.069	0.106	-0.052	0.056	-0.026	0.089	0.159	-0.189	0.246	-0.065	0.639	0.106	0.668	-0.363	1.11	0.551	-0.659	-0.823	-0.098	-0.046	-0.736	0.423	-1.092	-0.005	-1.655	0.031	-0.109	-0.122	-0.04	0.138	-0.158	-0.478	0.075	-0.196	0.041	0.221	0.234	0.008	-0.135	-0.739	-0.035	0.405
X38399	X52665	-0.114	-0.006	0.538	3.784	-0.115	0.182	-0.257	-0.072	-0.055	0.577	-2.827	-3.465	0.272	-0.753	0.662	-0.775	-1.007	0.156	-0.415	0.856	-0.082	-0.177	1.54	2.425	-0.572	1.437	-0.086	-0.207	-1.394	-0.875	0.514	-0.332	2.425	-0.096	-1.464	-0.064	0.958	0.739	0.889	-0.616	-0.109	-0.167	-0.062	0.875	1.441	-0.025	0.917	-0.248	-0.532	-1.476	0.987	-0.952	-1.558	0.287	-0.86	0.187	-0.669	0.248	1.026	-0.164	0.041	-0.744	-0.233	-0.804	-0.065	0.001	-1.209	-0.28	0.654	1.39	-0.414	-0.035	0.068	-3.184	-1.077	-0.031	-0.026	0.17	0.448	-0.185	0.022	0.495	0.096	-0.072	-0.216	-0.05	1.873	1.653	0.345	-3.569	1.271	-0.108	-0.336	-0.066	-0.024	0.074	-0.53	0.034	-0.031	-1.224	-0.099	-0.374	0.078	0.967	-0.951	-0.17	0.711	-0.247	0.028	0.246	0.034	-0.095	-1.853	0.123	-3.816	-0.284	-0.402	-0.069	2.085	-0.143	-0.341	0.438	0.171	-0.145	1.308	-0.853	-0.162	-0.167	-0.019	2.425	0.446	-0.433	-0.253	-1.151	1.079	2.43	-0.447	0.201	-0.24	0.086	-0.015	1.516	-1.504	-1.66	3.623	0.19	0.009	-0.137	-1.135	0.161	0.751	-0.066	0.226	0.187	-0.072	0.07	-1.699	0.027	0.162	-2.412	0.207	1.303	-1.439	-0.174	2.425	-0.176	0.246	-0.298	-0.442	-0.377	-3.408	-0.493	0.901	-0.152	-0.068	0.192	-0.091	0.646	1.102	1.141	-0.584	0.405	1.929	1.478	0.063	0.061	-0.911	0.192	-1.933	-1.073	-0.219	-0.261	0.15	0.673	-0.07	-0.002	0.639	-0.249	-4.032	-0.095	-0.109	-0.799	-0.226	0.365	-1.423	-0.23	0.012	-0.177	-0.079	-1.061	-0.231	-0.569	-0.466	-0.28	-0.256	0.22	0.097	0.031	0.331	-1.188	1.052	-2.368	-0.005	1.155	0.506	-0.18	-0.228	0.003	-0.055	-0.336	3.425	-0.373	-0.771	-0.105	-0.11	-0.433	-0.088	-0.155	-0.34	-0.475	2.109	-0.083	-0.047	-0.074	-0.126	0.807	-0.251	0.99	0.089	0.072	0.158	-0.19	-0.12	-0.027	0.133	-0.137	-0.081	-0.078	-0.127	-0.132	0.066	0.644	0.262	-0.169	0.037	-0.094	0.021	-0.031	-0.078	-0.351	-0.093	-0.151	-0.183	0.0	-0.048	-0.097	-0.031	-0.079	-0.07	-0.312	0.202	-1.301	-0.011	0.177	-0.073	-0.053	-0.927	0.042	-0.083	0.093	0.012	0.041	-0.23	0.166	-0.012	0.197	-0.08	0.14	-1.023	-0.066	0.28	-0.195	-0.426	0.008	-0.151	-0.449	-0.725	-0.08	-0.064	1.282	-0.27	0.477	0.986	1.192	-1.266	-0.07	-0.092	-0.669	-0.037	-0.075	-0.076	0.178	-0.14	-0.061	-5.536	-0.131	0.451	-0.077	-0.187	-0.446	-0.059	-0.124	0.167	-0.073	0.181	0.432	0.177	-0.117	1.274	0.069	-0.087	-0.062	-0.223	-0.075	0.028	-0.194	-0.542	0.011	-0.036	-0.831	0.057	0.18	0.298	-0.693	-0.733	0.004	0.199	-0.101	-1.234	-0.064	1.11	-0.141	-0.072	-0.469	-0.049	0.005	-0.085	-0.097	-0.15	-0.174	-0.07	-0.61	0.131	-0.056	-0.033	-0.071	0.153	-0.913	-0.244	-0.222	-0.079
X38399	X52792	0.018	0.097	-0.706	-2.124	0.638	0.382	-0.679	0.102	0.102	-3.343	-2.117	0.988	-0.855	1.044	-0.274	-0.361	-0.188	-0.636	-0.376	0.55	0.012	-0.982	-3.389	0.729	0.704	2.474	0.175	0.147	-0.114	-1.097	0.362	0.109	1.088	0.161	0.03	0.167	-0.016	0.409	0.401	-0.326	-0.194	0.556	-0.047	0.121	0.827	0.83	-2.958	-0.07	-0.141	0.218	0.701	-0.256	-1.074	0.484	1.211	-0.21	-0.057	-0.646	0.64	-0.037	-0.498	0.586	1.385	1.093	0.168	-0.294	0.938	-1.1	-1.374	1.262	0.068	-0.263	0.139	3.797	-0.855	0.059	-0.247	-0.05	-1.05	1.082	0.094	-0.219	-1.431	0.084	-1.767	0.065	-1.242	2.082	-1.584	-0.833	1.011	0.399	0.427	0.073	-0.201	-0.063	0.826	0.411	-0.489	1.754	0.099	1.012	-1.427	0.05	0.739	0.148	0.281	1.085	0.441	-0.537	-0.1	0.268	0.357	-0.723	0.668	0.307	1.59	-0.478	-1.397	-0.404	1.664	0.173	0.008	0.849	-0.411	-0.291	0.162	0.149	-0.721	1.197	-1.478	-0.953	0.308	-0.474	-0.132	-2.969	-0.542	0.762	-0.067	0.641	-0.325	1.258	-0.192	0.361	5.851	0.189	0.04	0.816	2.188	0.141	0.406	-0.106	0.286	0.024	-0.008	-0.108	0.787	0.214	-0.369	1.15	-0.275	-0.541	0.57	-0.637	-0.607	-0.233	0.091	0.784	-0.524	-0.083	-1.943	0.106	0.46	0.195	0.059	-1.348	-0.164	0.167	0.328	0.49	-2.19	0.885	1.256	0.733	-0.005	0.079	0.546	-0.323	-0.362	1.453	-1.039	0.828	0.317	-0.335	0.093	0.135	0.14	-5.155	2.356	0.093	0.157	0.181	-0.207	-0.095	0.386	-0.198	0.54	0.139	0.132	0.481	-0.442	0.503	-0.906	0.008	0.606	0.517	0.291	0.191	0.061	-0.632	0.306	0.135	0.853	-0.882	0.468	-0.114	0.78	0.055	0.298	0.135	-0.363	0.632	2.938	-0.28	0.074	0.876	-0.3	-0.192	0.722	0.495	-2.271	-0.113	0.188	-0.4	0.525	-0.073	0.527	-0.5	-0.182	0.19	6.474	-0.229	0.93	-0.073	0.384	0.309	0.083	-0.026	-0.196	0.258	0.184	0.459	-0.113	0.524	-0.417	-0.128	0.773	-0.175	0.076	0.32	0.176	-0.339	0.351	0.024	0.064	0.09	-0.293	0.075	0.097	0.465	0.383	0.371	0.009	0.243	-0.022	0.053	-0.218	0.493	0.048	0.187	0.175	0.042	-1.05	0.142	-0.822	-0.097	0.106	-0.709	0.113	-0.54	-0.222	0.291	2.978	-0.326	0.234	0.543	0.172	0.068	-0.071	0.206	0.311	0.113	1.464	0.448	0.714	0.064	0.07	0.331	-0.056	0.015	0.095	0.391	0.329	0.078	-2.161	-0.535	-0.437	-0.059	-1.117	0.566	0.278	-0.047	0.373	-0.933	-1.481	0.722	1.121	-0.467	1.458	0.132	0.073	0.026	0.016	0.147	0.069	-0.053	0.044	-0.616	2.462	0.273	-0.154	-0.049	-0.618	-0.04	2.059	0.047	-0.672	0.061	0.374	-0.093	1.984	-0.323	0.067	0.463	0.033	0.488	0.182	0.058	-0.073	0.139	0.439	-1.416	-0.15	0.142	0.066	0.211	0.242	-5.256	0.62	-1.711	-0.811
X38399	X52848	0.153	0.073	-1.192	4.252	0.395	0.566	0.497	0.089	-0.045	1.148	-0.38	-0.053	-0.366	-0.058	1.259	1.301	1.534	-0.053	0.469	-0.193	-0.024	0.215	2.805	0.082	-0.223	1.043	0.151	-0.404	-0.144	1.83	-1.369	-0.05	-2.707	-0.16	0.081	0.485	0.106	-0.121	-0.558	0.629	-0.203	-0.734	-0.052	0.279	-1.998	-0.259	0.924	0.148	-0.151	0.545	-2.546	-0.088	1.501	0.542	0.248	-0.089	0.279	-0.288	-0.383	0.118	0.021	-0.327	0.506	0.499	0.126	0.735	-0.923	-1.15	3.263	-3.783	0.805	-0.146	-1.076	-1.062	0.619	-0.025	0.098	0.021	-0.597	-0.069	-0.333	0.16	0.235	-0.01	0.715	-0.013	0.879	-1.798	0.514	0.082	0.025	-0.287	-0.061	-0.183	0.261	-0.106	0.092	-4.02	0.47	0.185	-0.206	-1.056	-0.748	0.573	-0.87	0.065	0.669	0.67	-0.347	-0.523	0.132	-0.136	-1.413	-0.451	-0.544	-0.633	0.568	-0.223	1.111	0.082	0.256	-0.045	-0.021	-0.318	-0.037	-0.216	0.062	-0.047	-0.649	2.206	0.703	0.608	-0.08	-1.049	-0.912	3.869	0.038	1.005	0.455	0.038	0.318	0.816	0.395	2.646	-3.176	0.184	0.014	0.26	-6.466	-0.03	-0.839	-0.003	0.187	0.055	0.092	0.072	0.134	-0.057	-0.274	0.315	-0.206	-0.217	0.567	0.738	0.551	0.116	-0.083	-0.074	0.254	-0.156	-0.004	0.185	-0.362	0.223	0.025	-0.177	-0.189	0.088	-0.151	-0.39	1.44	-0.238	0.466	-0.029	0.111	0.023	-0.47	-0.708	-0.996	0.229	1.971	0.45	0.155	-0.262	-0.022	0.087	0.424	-1.487	-4.117	0.076	-0.092	-0.156	-0.051	0.126	0.272	-0.119	0.128	-0.139	0.068	-0.368	0.054	1.019	0.031	0.334	0.371	0.052	-0.189	0.117	0.229	-0.545	0.98	-1.293	-0.146	0.545	-0.243	1.377	-1.395	-0.322	-0.046	-0.06	-0.02	-0.92	-0.539	-0.107	-0.004	-1.039	0.464	0.054	-3.061	-1.066	-1.686	0.033	-0.311	0.027	0.09	-1.176	-1.08	-0.851	-0.176	-0.205	-1.26	0.808	-0.11	0.229	-0.123	-0.507	0.006	-0.124	-0.529	-0.177	0.076	-0.235	0.657	-0.328	0.061	0.077	-0.182	0.089	-0.091	0.987	-0.202	0.148	0.271	1.272	-0.012	-0.083	0.119	-0.045	0.004	0.541	0.175	-0.155	0.203	0.346	-0.023	0.781	0.553	0.34	0.092	-0.002	-0.129	-0.281	-1.048	-0.525	0.269	-0.478	-0.046	-0.089	1.749	0.036	0.023	1.633	-0.542	0.091	-0.697	-1.827	0.401	-0.052	0.082	0.648	0.457	-1.699	-0.171	-0.081	0.116	-0.005	0.027	-0.091	-0.063	0.026	0.011	0.078	0.052	-0.089	1.61	0.116	0.819	0.182	-0.318	0.077	0.053	0.933	0.047	-0.139	-0.345	0.647	-0.736	0.08	-0.499	-0.029	0.039	0.025	0.193	-0.223	0.134	0.1	0.017	0.117	-0.116	0.128	-0.064	-0.258	0.284	0.174	0.177	-0.139	0.171	-0.118	-0.039	0.042	-1.168	2.609	0.01	0.985	-0.018	0.157	0.089	-0.124	0.143	0.159	0.519	0.558	0.304	0.241	0.226	-0.191	0.401	1.338	0.083	-0.742	0.228
X38399	X52863	0.273	0.216	0.932	-2.367	0.494	1.628	-1.172	0.209	0.103	1.264	-2.32	0.935	0.408	-0.017	-0.507	0.936	-1.39	-0.281	0.194	0.637	0.113	0.554	0.25	1.348	0.612	-3.502	-1.162	-1.514	0.173	-1.024	0.325	-0.027	1.348	0.23	0.516	-0.598	0.108	0.38	0.595	-0.27	0.39	0.493	0.355	0.413	0.76	0.797	0.274	-0.133	0.314	0.244	0.42	-0.098	-0.078	-0.419	0.857	0.138	-0.044	3.795	0.694	0.21	0.153	0.306	0.704	-0.024	0.34	0.023	-0.819	1.299	-0.266	0.91	0.163	0.346	1.438	-1.22	-0.361	-0.601	-0.052	-0.056	-0.211	0.97	0.247	-0.289	0.49	0.168	0.611	0.136	-1.186	-1.334	-0.762	-2.278	0.599	0.485	0.461	-0.257	-0.076	0.105	0.747	0.982	-0.565	1.228	0.178	0.462	0.547	-0.641	0.484	0.191	0.557	0.774	0.467	0.858	-0.219	-0.052	-0.539	0.847	-2.9	0.316	-2.361	0.27	1.217	-0.272	1.17	-0.296	-2.348	0.649	0.312	-0.05	0.018	0.183	0.261	-1.902	-0.352	11.532	-0.34	-0.216	0.755	-1.138	0.27	-0.326	-0.188	1.075	-0.128	-2.758	1.737	1.986	-2.207	0.089	0.086	0.328	1.348	0.235	0.579	0.192	0.045	0.245	0.196	0.194	0.372	0.274	0.033	-1.284	0.414	-0.013	0.531	0.254	1.348	0.086	0.171	-0.401	1.287	0.371	-2.166	-0.02	0.512	0.245	0.136	-7.962	-0.064	0.415	0.742	2.007	-1.473	-0.542	0.299	0.997	-0.319	0.202	0.425	0.369	0.625	0.895	-0.624	0.277	0.246	0.117	0.201	0.171	0.193	-2.413	7.289	0.174	0.202	0.143	-0.025	0.21	0.5	0.202	0.78	0.341	-0.053	-0.08	-0.004	0.709	-1.636	0.408	0.201	0.674	0.466	0.179	0.105	-0.749	-0.005	2.698	0.886	0.626	0.434	-0.33	0.707	0.294	-0.582	0.188	1.718	1.251	1.877	0.232	0.141	1.836	0.299	0.083	0.274	0.882	5.665	0.094	0.226	0.159	0.406	-0.029	0.569	-0.545	0.06	0.166	5.295	0.522	0.261	0.418	0.378	0.354	0.127	0.362	0.176	-0.016	-1.365	0.015	0.485	0.191	0.386	-0.461	0.675	0.315	0.2	-0.34	0.234	0.273	0.456	-1.422	0.105	0.211	0.253	0.206	0.177	0.614	0.433	0.409	-0.136	-2.366	0.045	0.37	0.268	0.447	0.049	0.332	0.307	0.277	-0.091	0.404	0.017	0.682	0.131	0.031	-0.54	-0.099	0.345	0.973	1.429	0.172	0.137	0.338	0.219	-0.081	0.223	-0.213	0.431	0.482	0.207	0.691	0.405	0.157	0.219	-1.519	0.037	0.207	0.21	0.473	0.302	0.156	1.011	0.218	0.021	0.423	0.311	0.554	0.178	0.057	0.388	-0.364	0.775	0.431	0.349	0.22	1.348	0.02	-0.086	0.147	0.138	0.167	0.277	-0.382	-0.738	-0.308	0.512	0.44	0.248	0.622	-1.903	-0.576	-0.069	-0.174	0.88	0.152	0.524	0.203	2.479	-0.869	0.196	0.605	-0.118	0.213	0.114	0.252	0.211	0.267	0.477	-0.042	0.339	0.029	0.158	0.28	0.412	-0.187	-0.307	-0.828	0.229
X38399	X52865	-0.048	0.077	-0.556	-2.59	-0.021	0.799	0.471	0.041	-0.041	-1.375	-1.313	-0.912	0.515	-0.333	0.001	-0.527	0.4	-0.183	0.367	0.373	0.046	-0.778	2.994	1.024	-0.252	-1.812	-0.525	-0.208	1.699	0.832	-0.638	-0.584	1.024	0.074	-0.017	-0.176	-0.058	0.057	-0.096	-0.271	0.187	0.111	-0.159	0.017	-0.118	-2.802	0.429	0.648	0.346	-0.623	-8.155	0.637	-0.077	-0.341	0.552	-0.024	0.23	-1.625	-1.074	-0.206	-0.071	0.581	0.635	0.313	-0.011	0.65	-0.949	0.798	-1.391	-0.478	-0.247	0.135	-0.154	1.905	-0.481	-0.001	-0.115	-0.022	2.362	-0.692	0.207	-0.101	-0.989	-0.035	0.572	-0.001	0.415	-0.78	0.314	-0.96	-0.448	0.309	-0.467	0.169	-0.13	0.018	-0.719	-2.252	-0.156	0.871	-0.004	0.545	0.559	0.597	0.086	0.047	0.308	-0.893	0.243	-0.323	-0.067	0.032	-0.988	0.485	0.171	-0.168	0.29	-0.311	0.886	0.376	0.839	-0.26	-0.159	0.383	0.19	0.42	0.186	0.15	-1.208	1.024	0.414	-2.355	0.238	0.482	0.07	2.489	0.012	0.421	-0.096	-0.553	0.225	-0.025	3.466	0.549	1.19	-0.086	-0.006	0.888	-2.474	0.011	0.328	-0.052	-0.053	0.084	-0.051	-0.03	0.033	0.133	0.103	1.099	0.001	0.317	0.066	0.514	1.024	-0.175	-0.008	-0.128	0.338	-0.045	4.123	-0.216	-0.373	-0.259	0.02	0.325	-0.155	-0.235	-0.87	-0.567	0.669	0.633	0.536	0.024	-0.005	0.029	-0.906	1.325	-0.514	-1.399	1.323	0.533	-0.109	-0.012	0.005	-0.014	0.604	-2.118	0.916	-0.031	0.045	0.038	-0.097	0.162	-0.09	0.573	-1.558	-0.257	-0.011	-0.474	-0.348	0.474	-0.778	0.368	0.295	0.297	0.254	0.048	0.147	-0.532	0.456	1.792	0.222	0.499	-0.299	0.033	0.08	0.035	-0.042	0.088	0.093	-0.28	-0.441	-0.009	-0.047	-0.485	0.183	-0.09	-5.612	-0.729	-0.614	0.03	-0.171	0.014	0.022	-0.232	0.159	-0.701	-0.063	0.103	-1.251	0.22	-0.579	0.094	0.553	0.161	-0.027	0.145	-0.247	-0.11	0.188	-1.033	0.381	-0.199	0.184	0.093	0.321	0.175	-0.035	-0.147	0.068	0.046	0.209	0.951	-0.012	-0.017	0.091	0.038	0.038	0.355	0.21	0.617	-0.148	0.136	-0.05	-0.078	0.221	-0.187	-0.017	-0.003	0.044	0.052	0.25	0.036	0.225	0.168	-0.044	-0.341	-1.07	0.246	0.381	0.398	-0.4	0.084	-1.361	-2.627	0.264	-0.032	0.053	-0.11	0.224	0.194	0.383	0.712	0.404	0.003	0.039	0.259	-0.1	0.021	0.047	0.248	-0.128	0.01	0.477	0.033	0.381	0.365	0.315	-0.058	-0.067	-0.284	0.198	0.242	0.199	0.383	0.51	0.299	1.024	-0.041	0.001	-0.012	0.09	0.075	0.119	0.078	0.154	0.126	-0.432	0.345	-0.086	0.361	0.132	0.509	-0.628	-0.246	0.397	-0.037	0.189	0.039	-0.332	0.177	-0.01	0.458	-0.029	0.255	-0.051	-0.083	0.066	0.086	0.31	0.185	0.31	-0.062	0.134	-0.013	0.245	0.489	-0.294	-0.6	0.173
X38399	X52892	0.175	-0.033	-0.084	-2.571	0.395	1.316	-0.103	0.095	-0.009	1.244	-1.757	-0.346	-0.584	-0.387	-1.048	0.943	1.244	-0.38	0.493	0.5	-0.05	0.585	-0.726	1.244	-0.28	-2.516	0.174	0.276	1.757	1.9	1.287	-2.256	-3.819	0.135	-0.128	0.524	-0.24	0.218	1.69	0.549	-0.0	0.391	0.016	-0.321	0.791	-2.5	-0.315	-0.235	0.473	-0.536	0.365	3.384	0.864	-0.397	0.713	0.001	-0.077	-2.225	-1.624	0.141	0.098	-0.052	0.809	1.937	0.185	-0.28	-1.229	3.022	1.186	0.766	0.001	0.279	-0.183	-2.022	0.416	0.076	-0.103	-0.214	-1.096	0.908	0.256	0.237	-2.345	0.03	0.736	0.063	-1.287	2.335	1.561	0.847	0.336	0.019	0.71	-0.262	-0.122	-0.149	0.661	0.839	0.636	-0.089	-0.009	0.704	0.547	0.666	-0.106	0.148	0.426	0.299	0.344	-0.373	0.0	0.227	-1.284	-0.812	-1.816	-0.442	-0.449	0.142	1.092	-0.179	1.04	0.231	0.062	0.512	-0.22	-0.447	0.001	0.166	-0.626	1.244	0.266	-0.693	0.337	1.334	-1.107	-1.919	0.098	-0.646	-0.354	-0.369	-0.165	0.826	-0.271	1.095	-0.179	0.025	0.055	-0.231	1.244	-0.053	0.446	-0.023	0.189	0.148	0.065	-0.015	-0.2	-0.362	0.258	-1.459	0.512	-0.08	0.581	-2.34	-0.74	0.188	-0.052	-0.473	1.073	0.546	-1.591	0.471	-0.032	-0.899	0.014	-0.379	0.308	0.003	0.625	-0.285	-2.246	-0.415	-2.243	-0.465	0.191	-0.014	-0.046	-0.665	-0.96	1.244	-0.18	-0.201	-0.305	0.486	-1.086	-0.216	0.773	-3.0	4.286	0.09	-0.041	-0.234	-0.081	0.244	-0.147	0.526	-0.137	0.352	-0.423	0.099	-0.691	0.62	0.468	0.495	0.115	0.66	-0.327	-0.839	-0.056	-0.651	0.238	1.495	0.569	0.65	0.614	0.879	0.19	0.19	-0.036	0.14	1.758	0.601	0.37	-0.059	0.009	-0.314	-0.072	-0.072	0.644	-0.274	3.411	0.081	-0.23	0.037	0.117	-0.674	-0.015	-0.882	0.339	-0.243	-2.04	-0.18	-0.715	0.243	0.45	0.243	0.009	0.25	0.085	0.22	0.137	-0.6	0.076	-0.266	-0.077	-0.003	0.047	0.26	0.084	-0.335	0.139	0.196	0.109	-0.118	0.028	-0.026	0.157	0.09	0.075	-0.089	0.414	0.463	-0.171	0.21	-0.051	0.196	0.42	0.326	0.029	0.306	0.049	0.107	0.749	0.287	0.244	0.543	-0.012	-0.397	-1.542	0.347	0.182	1.151	-1.337	0.148	0.19	0.342	0.369	0.038	0.133	0.096	0.533	0.176	1.244	1.062	0.537	0.051	0.113	0.363	-0.106	0.016	0.063	0.35	0.017	0.037	1.244	0.099	0.51	-1.088	-0.174	0.078	0.084	-0.321	0.289	0.343	0.036	0.513	0.663	0.169	1.244	-0.043	0.081	0.02	0.155	0.068	0.191	0.078	0.27	0.143	0.175	0.467	0.17	-0.059	0.402	-1.05	1.614	-0.115	0.736	0.041	-0.134	0.04	-1.427	-0.741	0.061	0.292	0.116	0.359	0.005	0.01	0.126	0.188	0.425	0.486	-0.914	0.144	-0.175	0.192	-0.008	0.713	0.089	-1.117	0.309
X38399	X52906	0.022	0.132	0.421	1.603	-0.067	1.955	-0.076	0.126	0.122	0.849	-1.144	0.149	2.007	0.096	1.841	0.383	-0.385	0.317	0.608	0.189	0.122	0.358	-1.29	0.242	0.259	-0.887	0.029	-0.15	0.389	1.435	-0.01	0.137	-0.775	0.166	0.333	0.138	0.623	-0.132	0.2	0.144	-0.062	-0.104	0.257	0.032	0.436	0.037	-0.156	0.21	0.129	-0.276	-1.327	0.717	2.531	0.048	0.191	0.107	0.009	-0.17	0.282	0.166	0.03	0.637	-0.724	0.468	0.204	-0.115	-0.925	1.374	-0.376	-1.675	-0.108	0.129	-0.233	1.89	0.189	0.117	0.015	-0.009	0.903	0.291	0.022	0.303	-0.144	0.005	-0.259	0.077	-0.701	2.648	1.718	0.264	0.443	-0.896	-0.511	-0.987	-0.016	0.132	0.065	-1.883	0.38	-0.439	0.09	-0.08	0.768	0.231	0.24	0.144	0.133	-0.597	0.18	0.498	-0.076	0.059	-0.163	0.13	-0.178	0.175	0.357	-0.145	-0.536	0.338	-0.246	-0.018	0.003	0.285	-0.013	0.967	0.125	0.169	-0.071	-0.619	0.311	2.763	0.128	-0.767	-0.374	-2.08	-0.062	-0.072	0.062	0.074	-0.121	0.88	1.046	1.229	0.026	0.157	0.109	0.439	-3.212	0.02	0.423	0.138	-0.088	0.153	0.132	0.115	0.392	0.262	-0.035	1.118	0.116	-0.014	0.7	0.472	0.558	-0.119	0.123	-0.643	0.458	0.235	-1.742	0.161	0.027	0.093	0.075	1.119	0.116	0.419	0.576	0.092	0.89	-0.987	0.85	0.586	0.025	0.113	-0.189	-0.207	0.548	-0.002	-0.858	0.152	-0.104	-0.073	0.121	0.121	-0.753	2.749	0.01	-0.185	0.151	0.366	0.148	-0.044	0.329	-0.378	-0.69	-0.049	0.069	0.687	0.344	0.847	0.502	-0.105	0.4	0.593	0.516	0.069	0.16	-0.073	0.554	1.242	0.927	0.848	0.447	0.377	0.208	0.126	-0.291	-0.613	4.649	0.983	3.075	-0.17	-0.033	-1.112	0.859	-0.19	1.085	-1.707	3.294	0.082	0.317	0.074	0.742	0.903	-1.404	-1.638	0.298	0.244	1.868	-0.208	-1.341	-0.176	-2.203	0.372	-0.046	0.384	0.464	-0.342	0.47	1.311	1.007	-0.005	0.422	-0.07	-0.277	0.402	0.131	-0.109	-0.041	-0.051	-0.512	-0.173	-0.012	-0.109	0.217	0.098	0.072	0.791	0.676	-0.903	0.07	-0.667	-0.153	0.809	0.686	0.519	-0.096	-0.563	0.299	0.252	-1.849	0.112	-0.018	-1.032	0.118	1.383	2.004	-0.299	-1.303	1.986	-2.454	0.202	0.276	-1.407	0.595	-0.059	0.064	0.686	-0.129	0.767	1.254	0.293	-0.894	0.029	0.062	-0.976	0.254	-0.069	0.12	0.561	-0.277	-0.007	-0.562	0.353	0.847	0.812	0.706	-0.792	-0.218	-0.636	-0.298	0.549	-0.003	-0.668	-0.283	-0.076	2.151	0.165	0.2	-0.072	0.215	0.001	0.279	-0.641	0.419	0.294	-1.642	0.771	-0.483	0.805	0.654	-1.803	1.109	-0.833	-1.037	0.155	1.235	-0.36	-2.617	-1.387	0.109	0.087	-0.104	-0.388	-0.159	-0.19	-0.519	-0.189	0.695	-1.838	0.696	-0.126	0.313	0.28	0.721	-1.749	1.077	-2.059	-0.796
X38399	X52909	0.087	0.063	0.386	0.467	0.253	1.268	-0.324	0.08	-0.171	-0.826	0.439	-0.754	0.006	-1.089	-0.054	-1.573	-1.255	0.357	0.054	1.099	0.056	-0.169	5.055	3.031	0.248	-5.987	-0.392	-0.059	0.763	1.438	1.061	-0.239	3.031	0.185	-0.058	-0.819	0.379	-0.85	1.67	0.14	0.534	-0.057	-0.049	0.037	0.408	-0.567	-0.294	0.577	0.249	-1.877	0.255	0.339	1.598	0.285	1.64	0.202	0.386	-5.342	-1.09	-0.157	-0.245	0.546	1.887	0.465	0.044	0.76	-0.249	1.308	-2.5	1.777	0.034	0.122	-0.141	5.47	-1.557	0.076	-0.401	0.169	2.001	-0.222	0.246	0.221	-1.745	0.076	-0.834	0.03	-1.627	-1.263	0.987	0.118	-0.31	-0.671	-2.035	0.353	0.013	0.3	-2.506	0.839	0.293	0.513	0.052	-0.285	-0.941	-0.707	-1.236	-0.147	0.912	-0.494	-0.861	0.235	-0.389	0.282	-3.204	1.359	-0.496	-0.322	-0.403	0.225	2.628	0.636	2.491	0.077	0.127	1.13	0.013	0.809	0.101	0.111	-1.675	3.031	0.407	-2.195	0.037	0.465	0.507	2.472	-0.003	-0.241	0.222	-0.159	0.339	0.391	1.482	1.581	0.817	0.145	0.067	0.515	3.031	0.096	0.962	-0.205	0.095	0.216	0.078	0.069	0.546	-0.356	0.313	-0.822	0.028	0.682	0.938	0.019	3.031	0.079	0.019	-0.83	-1.484	-0.137	1.28	0.067	-1.794	-0.905	0.063	-0.602	0.319	-0.21	-0.023	-0.055	0.189	-1.266	-1.212	0.145	0.171	0.047	0.034	-0.508	0.263	3.031	-0.173	0.07	-0.083	0.088	0.084	-0.029	1.795	-7.049	0.627	0.058	0.01	-0.302	-0.346	0.455	-0.222	0.031	-0.646	0.158	-0.099	-0.092	0.33	-0.96	-1.121	0.627	0.109	-0.159	0.19	0.175	0.192	-1.721	1.109	0.112	-2.347	0.105	0.004	0.095	-0.581	0.031	-0.001	-0.078	-0.514	0.465	1.302	0.06	0.113	0.135	0.759	0.068	0.524	-1.295	0.432	0.085	0.281	0.056	-0.721	1.625	-0.481	0.933	0.236	-0.017	1.898	-0.352	0.672	0.08	0.571	-0.074	0.03	0.082	-0.468	-0.004	0.441	-0.431	1.352	-0.01	0.204	0.134	0.458	0.019	0.094	-0.509	0.034	0.042	-0.298	0.254	0.036	0.063	0.105	-0.023	0.097	0.641	0.502	0.459	0.05	0.675	0.137	0.584	0.442	-0.472	0.055	-0.239	-0.025	0.157	0.514	-0.157	-0.078	0.575	0.07	0.216	-3.323	-0.028	0.866	-0.688	-1.299	0.099	0.181	-1.141	0.073	0.033	0.066	-0.354	0.738	0.51	0.03	0.605	0.517	0.067	-0.075	-0.289	0.247	0.053	0.112	0.48	-0.149	0.009	-2.007	-0.146	1.124	0.426	0.052	-0.275	0.043	-0.255	0.315	0.202	0.488	1.131	0.761	0.618	1.959	0.153	0.106	0.072	0.189	-0.02	0.03	-0.029	0.058	0.117	-2.271	0.144	-0.127	1.064	0.253	-0.589	0.095	0.169	0.167	-0.137	-1.176	0.07	-1.383	-0.558	0.068	-0.037	0.066	0.303	0.075	0.109	0.146	0.062	0.909	-1.041	0.909	-0.236	0.273	-0.046	0.27	0.752	-0.219	-0.35	0.091
X38399	X53097	-0.279	0.147	0.8	3.063	0.528	0.58	0.071	0.107	-0.012	0.917	3.316	-1.308	0.488	-0.526	1.838	0.161	-1.656	-0.058	-0.634	0.667	-0.031	-0.306	4.298	1.621	0.53	-2.106	0.092	-0.135	0.303	0.204	-0.83	0.257	-2.87	-0.015	-0.477	-0.748	-0.931	0.005	1.043	0.628	0.189	-0.652	0.316	-1.007	0.098	0.556	0.472	0.686	0.292	-0.488	-2.077	0.408	-0.267	0.712	0.042	0.077	0.794	0.479	0.438	0.117	-0.591	0.004	-0.502	0.174	0.334	0.156	-1.702	2.621	4.347	-1.448	0.487	-0.203	0.198	3.552	-0.164	0.124	0.265	0.516	1.081	-0.186	0.193	0.114	-0.077	0.124	0.372	0.025	0.029	3.281	1.151	-3.272	-2.487	-0.098	0.342	-1.366	-0.041	0.138	-0.932	1.108	0.845	0.138	0.122	0.106	0.486	-1.092	-0.405	-0.041	0.569	0.146	0.461	0.162	-0.184	-0.202	-1.779	-0.422	-0.322	-1.482	1.233	-0.485	1.43	0.878	-0.254	0.226	0.123	0.683	-0.062	0.776	0.078	0.176	-0.789	1.621	0.176	-4.85	0.198	0.692	0.814	0.503	0.284	0.892	0.527	0.548	0.289	1.091	2.301	-0.061	-0.737	0.074	0.115	0.344	-3.03	0.148	0.596	-0.031	0.089	0.199	0.124	-0.052	0.421	-0.08	0.235	1.757	0.03	0.008	0.772	-0.137	1.621	0.271	0.118	0.814	-0.423	-0.097	-0.97	-0.316	0.358	-0.208	-0.048	-2.47	0.199	0.189	0.282	0.958	-0.987	0.077	1.34	1.382	-0.029	0.107	0.181	0.51	0.721	1.621	1.487	-0.634	-0.068	0.267	0.103	0.156	1.022	-4.273	-3.823	0.118	0.091	-0.112	-0.108	0.328	-1.311	0.261	0.006	0.41	-0.078	-0.782	-0.811	0.824	-1.493	0.66	0.544	0.876	0.192	0.217	-0.165	-0.891	0.797	2.163	-1.328	-0.379	0.338	0.036	-3.431	0.081	-0.003	-0.032	-2.413	-0.699	0.156	-0.385	-0.023	-0.803	0.415	0.052	-3.945	-0.425	2.036	0.087	-0.052	0.103	0.133	-0.466	0.007	0.018	-0.155	0.231	-1.352	-0.092	-0.164	0.016	0.945	0.025	0.075	0.085	-0.37	0.077	0.176	-1.101	0.797	-0.055	0.364	0.214	0.064	0.088	-0.014	-0.015	0.185	0.031	0.448	1.521	0.038	0.113	0.202	0.121	0.121	0.47	0.554	1.041	-0.025	0.445	0.111	0.258	0.561	0.437	0.08	0.41	0.272	0.237	0.651	0.354	0.054	0.376	-0.016	-0.539	-1.217	0.465	0.524	0.265	-0.777	0.121	-1.606	-2.308	0.494	0.003	0.148	0.199	0.71	0.498	1.621	0.664	0.576	0.069	-0.152	0.485	-0.032	0.13	0.058	0.314	-0.025	0.078	1.621	0.171	0.491	0.654	0.168	0.566	0.204	-0.436	0.24	0.459	-0.007	0.684	0.88	0.551	1.621	0.164	0.168	0.126	0.209	0.152	0.258	0.189	0.249	0.162	-0.652	0.624	-0.319	-0.003	0.537	0.147	0.036	0.294	0.974	-0.05	-0.002	0.166	0.003	2.305	0.114	0.112	0.139	0.48	0.059	-0.065	0.161	0.253	0.568	0.058	-0.097	-0.048	0.283	0.258	0.345	1.621	0.074	0.925	0.079
X38399	X53127	0.258	0.137	0.274	6.392	0.133	-0.59	0.5	0.135	0.16	2.366	-0.851	0.745	0.03	0.302	-0.487	0.899	1.151	0.296	0.375	-0.034	0.165	0.119	0.786	-0.687	-0.218	-0.268	0.24	0.274	0.965	0.769	0.071	0.294	-1.428	0.175	0.089	0.535	0.493	0.006	0.648	0.183	0.001	0.514	0.378	0.59	0.15	-0.375	-0.437	0.494	0.324	0.552	-0.773	0.23	0.02	0.471	0.306	0.104	0.287	1.14	-0.098	0.173	0.171	-0.302	0.672	-0.026	0.32	0.287	-1.772	1.399	1.039	-1.388	-0.082	0.117	0.292	0.08	0.333	0.167	0.134	0.165	0.78	-0.8	0.079	0.522	-0.345	0.077	-0.045	0.16	0.145	0.638	0.474	-0.444	0.297	-0.092	-1.106	0.548	0.111	0.263	-0.132	-2.434	-0.11	-0.269	0.171	-0.626	-0.369	-0.772	-0.034	0.11	0.013	-0.338	0.296	0.244	-0.002	0.304	0.947	0.714	0.633	0.209	-0.802	0.247	1.603	0.189	0.243	-0.018	0.055	0.696	0.087	0.556	0.119	0.081	-1.061	0.16	-2.583	-3.427	0.356	0.135	0.522	-0.424	0.022	0.33	0.593	0.779	0.103	1.437	0.83	1.1	1.515	0.223	0.121	0.505	-4.631	0.208	0.557	0.181	0.027	0.22	0.165	0.121	-0.591	-0.366	0.072	-1.005	-0.137	0.549	1.311	0.207	1.747	-0.287	0.168	-0.096	-0.268	-0.484	-1.368	-0.128	-0.15	-0.253	0.137	-1.302	-0.005	0.325	0.852	0.407	1.134	0.985	1.009	2.036	-0.067	0.15	0.296	-0.308	-2.452	1.883	1.21	0.48	0.276	-0.221	0.17	0.169	0.8	1.371	-3.613	0.014	0.066	0.422	0.136	-0.041	0.125	0.004	0.4	-0.087	0.156	-0.315	0.126	1.163	-0.245	0.741	0.388	0.739	-1.221	0.218	-0.22	-0.348	1.086	0.758	-0.716	1.155	0.897	0.231	0.285	0.17	0.147	0.158	1.758	0.389	0.399	0.055	-2.237	-0.453	0.753	0.149	-0.556	0.725	1.746	0.168	0.221	0.121	0.153	1.622	-0.302	0.035	0.157	0.213	-0.956	0.317	0.414	0.157	0.094	0.133	0.126	-0.108	-0.076	-0.819	0.459	-0.092	-4.785	-0.286	0.295	-0.091	0.431	0.112	0.116	0.018	0.122	0.222	0.337	1.273	0.161	-0.06	0.159	0.142	0.15	0.577	0.557	1.004	0.113	0.346	0.12	0.555	0.727	0.608	0.143	0.056	0.071	0.096	-1.153	0.08	0.122	0.125	0.137	0.019	-0.28	0.599	0.586	0.995	2.651	0.208	-0.072	-2.395	0.258	0.16	0.189	0.021	0.81	0.593	1.898	1.707	0.532	0.141	0.145	0.307	-0.028	0.143	0.18	0.354	0.189	0.158	1.306	0.181	0.995	0.446	0.132	0.309	0.19	-0.092	0.456	0.249	0.714	1.029	0.434	0.363	1.475	0.052	-0.045	-0.469	0.23	0.042	0.271	-0.03	0.312	0.132	0.087	0.604	-0.057	0.068	0.473	-0.382	-0.376	0.126	-0.153	0.106	-0.97	0.059	0.394	1.77	-1.348	0.1	0.161	0.54	0.131	0.214	0.188	0.251	0.671	-0.071	0.483	0.192	0.196	0.158	0.077	-0.239	0.31	-1.453	-0.35
X38399	X53157	0.245	0.03	0.857	8.239	0.602	2.002	-0.301	0.134	0.095	1.961	-2.939	-0.671	0.543	-0.671	1.43	1.482	-0.756	-0.659	0.761	0.772	0.125	-0.262	2.761	1.961	0.512	-4.212	0.004	-0.306	1.257	3.113	1.019	-0.474	1.961	0.098	0.072	-0.137	0.943	0.675	0.874	-0.537	0.409	0.696	-0.3	-0.139	-0.742	-0.689	0.881	-0.423	0.369	-0.57	-1.594	0.603	1.22	0.176	1.113	0.209	0.82	-3.724	-1.139	0.191	-0.183	-0.933	1.267	0.735	0.177	0.605	-2.06	2.134	-0.466	-1.473	-0.486	0.207	-1.038	3.81	-0.992	0.066	-0.206	0.207	2.103	-2.398	-0.291	0.061	-0.708	0.081	-0.862	0.112	-2.156	5.867	-1.469	3.484	-1.402	-0.772	-2.106	-0.706	0.252	0.245	1.031	-2.376	-0.26	-1.142	0.108	-1.541	1.125	1.197	-0.799	-0.291	0.652	1.088	-0.752	-0.648	-0.697	0.373	-2.152	1.868	1.326	-0.706	-1.918	0.336	1.719	0.305	1.637	0.484	-0.154	0.791	0.203	0.165	0.161	-0.116	-1.498	1.961	-0.537	-5.685	0.508	-1.707	-1.135	1.219	-0.167	1.332	0.972	0.757	0.289	1.296	0.674	1.359	3.507	0.205	0.044	0.642	-3.5	0.092	0.685	-0.076	0.345	0.202	0.118	0.099	-0.929	-0.807	0.094	0.182	-0.362	0.631	0.901	1.042	1.961	-0.332	0.073	-0.483	-0.941	-0.311	-3.672	0.287	-1.037	-0.738	0.109	-0.372	0.203	-0.04	0.972	1.1	1.33	1.263	1.606	1.659	0.25	0.09	-1.003	-1.128	-0.253	-0.02	-0.949	1.077	0.153	-0.341	0.116	0.149	1.21	-5.029	-4.515	-0.05	0.102	0.45	-0.17	0.358	-0.228	-0.585	1.066	0.292	-0.03	-0.976	-0.189	0.965	-0.756	0.07	-0.126	1.029	0.542	0.224	0.328	-1.105	0.931	0.883	-1.262	1.014	0.618	0.728	-0.298	-0.018	0.117	-0.078	0.294	-0.453	0.441	-0.166	0.139	-1.0	0.381	0.156	0.36	0.105	2.122	0.118	0.115	0.109	-0.113	0.792	-0.142	0.074	-0.003	0.038	1.774	0.021	0.083	0.167	0.354	0.122	0.097	0.083	-0.178	0.047	0.446	-0.387	0.083	-0.164	0.096	0.078	-0.203	0.067	0.083	0.094	0.102	0.128	0.144	0.573	0.112	0.143	0.178	0.13	0.11	0.301	0.633	0.473	-0.062	0.056	0.118	0.166	0.642	0.208	0.093	0.458	0.002	0.137	-0.449	0.019	-0.071	0.17	0.103	0.154	0.769	0.147	0.4	1.07	0.22	0.117	-0.189	-2.068	0.56	0.108	0.147	0.221	0.824	0.23	0.759	0.174	0.472	0.096	-0.051	0.061	0.09	0.107	0.098	0.119	0.07	0.102	0.215	0.091	0.376	0.208	0.244	-0.001	-0.181	0.102	0.349	0.293	0.009	0.728	-0.204	0.348	0.29	0.082	0.164	0.127	0.214	0.095	0.054	0.076	0.4	0.177	0.704	0.429	-0.139	0.279	0.218	-0.644	0.02	0.032	0.001	0.116	0.081	-0.102	0.045	0.33	0.093	-0.289	0.112	0.168	0.172	0.162	0.131	0.134	0.28	-0.253	0.651	0.159	0.228	0.053	0.046	0.142	0.35	-1.874	0.142
X38399	X53266	0.269	0.272	-0.456	-0.802	0.348	0.071	0.14	0.283	0.246	2.165	-2.404	-0.667	0.222	0.702	1.475	1.194	-0.663	0.196	0.209	0.003	-0.213	0.601	-0.512	-0.006	-0.126	-1.821	0.234	0.281	1.352	0.066	0.007	0.732	-2.57	0.092	0.519	-0.088	1.114	0.3	-0.305	-0.919	0.313	-0.362	0.397	0.044	0.183	1.488	0.216	-0.409	-0.804	0.441	1.03	0.219	-2.32	0.438	0.685	0.3	0.49	1.689	1.071	0.265	-0.066	0.81	0.883	-1.183	0.344	0.295	0.747	1.512	0.973	1.443	0.527	0.278	0.311	3.798	0.254	-0.502	0.047	0.231	0.049	0.306	0.388	0.485	-0.796	0.102	0.662	0.259	-0.288	2.977	-1.441	3.219	-1.104	0.24	-0.314	0.494	0.177	0.386	0.126	1.167	1.176	-1.801	0.203	-1.251	-0.334	0.688	0.693	-0.291	0.596	-0.015	0.085	-0.154	0.296	0.187	0.327	0.629	1.604	0.356	0.108	0.565	2.09	-0.015	-1.159	-0.098	0.207	0.52	-0.362	0.261	-0.037	0.142	-0.045	-0.121	0.5	8.525	-0.005	-0.642	0.63	1.846	-0.96	1.019	0.49	0.289	0.371	1.566	0.276	1.931	2.707	0.281	-0.098	0.471	2.378	0.253	-0.013	0.203	0.316	-0.485	0.201	0.192	0.029	0.108	-0.609	-2.422	-0.669	0.017	1.059	-0.181	2.378	0.16	0.257	-0.163	0.872	-0.361	-5.729	0.389	0.808	0.581	-0.281	2.378	0.13	0.583	0.63	1.097	0.242	0.259	1.951	2.016	-0.89	0.282	-0.159	-0.173	0.045	0.032	-1.517	0.262	0.328	0.127	0.255	0.023	0.873	-3.136	3.222	0.191	-0.306	0.459	0.287	0.393	0.41	-0.988	0.271	0.155	0.296	1.223	0.255	0.357	0.766	0.759	0.004	0.634	0.146	-0.031	0.37	1.309	1.098	-2.866	1.36	0.069	0.663	0.354	1.03	0.111	0.245	-0.093	1.686	0.599	1.128	-0.016	0.29	1.042	0.339	0.162	1.192	2.224	-0.911	-0.267	0.418	0.284	-0.351	1.489	0.211	0.632	0.1	0.254	-2.595	0.123	1.222	0.039	0.167	-0.007	0.135	0.124	0.505	0.28	0.305	-0.495	0.177	-0.004	0.43	0.063	0.042	0.422	-0.709	-0.126	0.292	0.253	-0.067	1.661	0.148	0.199	0.132	0.211	0.277	0.223	0.153	0.101	0.337	-0.189	0.292	-0.789	0.651	0.317	0.232	0.443	-0.32	-0.743	0.352	0.15	-0.079	0.619	-0.643	-0.057	0.845	0.184	0.387	-0.082	1.252	0.234	0.213	0.549	0.218	-0.927	0.299	0.454	-0.034	0.741	-1.162	0.007	0.161	0.271	-0.462	0.567	0.336	0.182	0.292	0.535	0.357	0.26	1.131	0.354	0.399	-0.711	-0.046	0.07	0.154	0.253	0.424	0.289	0.958	0.32	0.655	0.088	2.378	0.113	0.28	0.066	0.312	0.193	0.346	0.309	0.215	0.179	1.944	-0.575	0.316	0.342	-0.392	0.013	0.59	-0.042	0.612	0.273	0.144	0.09	3.821	0.238	0.28	0.616	0.263	0.585	0.308	0.243	0.285	0.239	-0.712	-0.008	0.127	0.226	0.358	0.318	0.244	0.755	0.354	-0.274	0.495
X38399	X53267	0.249	0.035	-0.007	-4.366	0.513	0.801	0.463	0.182	0.153	-0.709	-0.677	-1.579	-0.612	0.598	0.771	0.539	-0.103	-0.265	0.462	0.535	0.1	-0.261	-5.747	-1.478	-0.01	-2.804	0.295	0.286	0.397	0.801	0.237	0.286	-0.168	0.172	0.497	0.521	0.831	-0.02	0.457	-0.35	0.088	0.053	0.167	0.637	0.28	-1.789	0.687	0.367	0.204	0.101	0.179	-0.326	-0.975	0.43	0.259	0.161	0.341	1.061	-0.686	-0.151	0.07	-0.356	0.321	0.439	0.386	0.122	-0.895	0.57	1.022	0.776	-0.151	0.256	-0.76	2.6	0.263	0.086	-0.148	-0.183	0.338	0.213	0.236	0.517	0.021	0.141	0.225	0.157	-0.08	-0.946	1.125	2.059	0.551	0.33	-0.752	0.685	0.009	0.26	-0.535	1.322	1.597	2.569	0.161	-2.948	0.374	1.031	-0.246	0.014	-0.125	0.12	0.378	-0.298	0.19	-0.128	2.995	0.188	0.593	0.234	-1.31	0.053	2.017	0.226	-1.167	0.332	0.179	0.404	0.083	-0.906	0.005	0.035	-0.374	0.66	0.601	2.498	0.064	0.27	0.376	1.285	0.159	0.577	0.366	0.193	0.258	1.152	1.285	1.872	1.61	0.23	0.138	0.544	-2.497	0.18	0.499	0.067	0.275	0.148	0.12	0.15	0.229	0.22	-0.119	-3.259	0.153	0.433	1.284	0.824	0.983	-0.068	0.115	0.47	-0.085	-0.175	-0.282	-0.288	0.319	-0.396	0.162	2.348	0.294	-0.297	1.203	-0.807	1.138	0.988	-2.216	-0.218	-0.012	0.119	0.232	-0.511	-1.234	-2.201	0.357	0.919	-0.031	-0.036	0.17	0.183	1.055	-4.499	5.672	0.134	-0.071	-0.202	-0.191	0.212	0.44	-0.335	0.504	-0.444	0.178	-0.017	0.626	0.588	0.45	0.888	0.259	0.058	0.547	0.121	0.197	0.048	1.393	-0.543	0.197	1.196	0.133	0.224	0.03	-0.604	0.267	0.268	3.453	0.227	2.157	0.111	0.186	-0.082	0.777	0.235	0.027	1.536	1.076	0.135	0.281	-0.008	-1.193	0.496	-1.79	1.836	0.276	0.257	-0.575	-0.687	1.196	-0.18	-0.098	-0.956	0.175	0.182	-0.318	0.147	0.12	1.192	0.421	0.43	0.397	-0.177	-0.439	-0.794	-0.518	0.147	0.202	0.28	0.275	1.21	0.164	0.146	0.238	0.174	0.108	0.658	0.277	0.76	0.064	0.3	0.111	0.072	0.623	0.281	0.168	0.428	-0.278	-0.365	0.528	0.229	-0.543	0.559	0.127	-0.234	-2.667	-0.044	0.98	0.899	-1.302	0.225	-0.268	0.419	0.175	0.143	-0.05	0.259	0.703	0.63	-0.55	0.907	0.285	0.116	0.011	-0.04	0.217	0.18	-0.011	0.395	-0.025	0.164	-0.119	0.303	0.846	0.171	0.334	-0.373	0.164	0.368	0.253	0.183	-0.432	1.06	1.176	0.313	1.673	0.176	0.218	0.022	0.133	0.191	0.234	0.184	0.116	0.068	0.34	0.188	0.519	0.332	0.663	-1.595	0.286	0.204	0.319	0.114	-0.443	-0.165	3.854	1.528	0.169	0.133	0.115	0.44	0.149	0.069	0.206	0.193	0.705	0.142	0.616	0.197	0.301	0.015	0.612	0.053	-0.022	0.5	-3.094
X38399	X54703	0.268	0.178	-0.203	6.533	-0.22	0.171	-0.257	0.194	0.12	2.579	0.734	-0.003	-0.655	0.216	-0.988	0.667	-0.957	0.452	-0.208	0.389	0.188	0.184	-0.184	-0.559	0.393	-1.621	0.2	0.353	0.876	1.398	-0.199	-0.303	-4.035	0.19	0.234	-0.16	-0.495	-0.815	1.231	0.39	-0.011	0.379	0.238	-0.414	-1.684	-0.184	1.166	0.429	0.322	-0.907	0.464	0.072	-0.53	-0.263	-0.075	0.066	0.836	3.412	-0.118	0.11	-0.243	0.534	-0.479	-0.632	0.23	0.323	-1.958	1.577	-0.803	1.676	0.498	0.157	-0.388	2.943	0.437	0.044	0.08	0.433	0.378	-0.268	0.317	0.325	0.095	0.057	-0.217	0.132	1.566	0.696	-0.268	4.12	-1.934	0.574	-1.035	0.114	0.168	0.329	-0.533	0.442	-0.491	-0.497	0.057	-0.189	-0.932	-0.432	-0.563	0.23	0.249	0.312	-0.466	0.74	-0.053	-0.056	-0.111	1.295	0.831	-0.251	-0.781	0.641	0.605	0.567	-0.927	0.16	-0.082	0.904	-0.278	-0.876	0.218	0.161	-0.767	3.955	0.82	-0.155	0.284	-0.453	1.843	0.729	-0.589	0.968	0.75	0.749	0.381	0.288	1.745	2.436	8.485	0.231	0.178	0.27	3.513	0.016	0.272	0.152	0.139	-0.213	0.197	0.162	0.488	-0.025	0.084	-1.908	-0.768	0.141	1.211	0.17	1.452	-0.454	0.082	0.725	-0.887	-0.191	0.41	0.134	-0.339	-0.409	0.113	1.528	0.102	0.496	0.489	1.286	-0.208	0.657	0.788	0.92	0.654	0.166	-0.162	-0.216	0.719	0.804	1.05	0.952	0.335	0.185	0.191	0.144	0.889	-19.163	-2.315	0.029	0.002	-0.399	0.214	0.127	0.288	0.106	0.441	-0.393	-0.226	-1.503	0.535	0.83	0.339	0.689	0.513	0.508	0.666	0.236	0.34	0.637	1.509	-1.198	0.335	0.763	0.124	0.616	-0.798	0.001	0.239	0.192	-2.237	0.206	1.919	-0.228	0.03	-0.0	0.734	0.238	0.622	1.718	1.933	0.131	0.232	0.152	0.403	0.841	0.325	1.329	0.291	0.069	2.191	0.147	0.004	0.232	0.126	0.205	0.153	0.068	-0.018	-0.073	0.408	-1.588	0.667	-0.143	0.36	0.234	0.41	0.298	0.168	-0.267	0.216	0.27	-0.35	-0.532	0.159	0.092	0.174	0.194	0.189	0.383	-0.027	1.0	0.095	0.444	0.211	-0.021	0.677	0.242	0.14	0.285	0.104	0.049	-0.998	0.193	-0.239	0.268	0.137	0.157	-1.822	0.066	0.184	-0.646	-0.442	-0.05	0.288	0.213	0.044	0.183	0.195	-0.146	0.548	0.186	0.285	1.174	0.678	0.151	0.026	0.407	0.275	-1.34	0.041	0.207	0.299	0.126	0.582	0.356	0.169	0.161	-0.212	0.157	-2.472	0.382	0.303	0.037	0.581	0.815	0.408	-0.053	1.251	-0.042	0.216	0.146	0.233	0.165	0.067	0.227	0.355	-0.241	1.737	0.659	0.372	0.552	-0.198	-0.727	0.522	0.667	0.528	0.098	-1.409	0.128	1.699	0.926	0.181	-0.071	0.168	0.324	0.172	0.2	0.079	0.268	-0.004	0.106	0.174	0.037	0.168	-0.003	-0.527	0.758	0.561	-0.753	0.18
X38399	X54837	0.201	0.125	-0.62	0.645	-0.392	-0.014	0.404	0.103	0.077	2.44	-0.842	0.223	0.073	0.156	1.109	1.26	1.18	-0.126	-0.05	-0.406	0.083	-0.855	0.442	-0.714	-0.347	1.107	0.216	-0.76	-0.636	0.721	0.656	0.164	0.654	-0.049	0.061	0.351	0.495	0.417	0.523	0.689	0.075	0.662	0.192	0.068	0.35	0.505	1.045	-0.03	-0.201	-1.179	-0.702	0.087	2.291	-0.861	1.338	0.097	0.019	-4.277	-1.446	-0.015	-0.137	-0.421	-0.248	-0.21	-0.119	0.247	-1.76	-0.675	-1.108	-0.516	0.297	-0.147	-0.709	2.6	-1.217	0.001	0.073	-0.066	-0.453	-1.52	0.199	0.532	0.134	0.042	-2.413	0.065	1.072	-1.166	-0.142	-2.599	-0.093	-0.451	0.711	0.314	0.074	-0.092	-0.032	-1.745	-0.25	0.788	0.083	0.835	-1.011	0.865	-0.273	0.029	0.041	-0.442	-0.299	-0.161	-0.131	-0.026	-0.367	2.435	-2.855	0.155	-0.013	0.658	2.121	-0.278	0.336	0.303	0.138	0.932	-0.766	0.161	0.015	0.156	-0.101	2.44	1.009	-0.671	-0.097	2.355	0.541	-0.67	0.004	-0.259	-0.288	2.107	0.187	-0.525	0.613	3.952	5.058	-0.233	0.063	0.767	0.096	0.123	-0.033	-0.133	0.247	-0.035	0.102	0.079	-0.854	-0.165	-0.249	-0.363	-0.476	-0.616	1.07	-1.85	0.154	0.179	0.015	-0.7	1.385	0.455	-0.592	-0.544	0.629	-0.799	-0.097	-0.009	0.115	-0.116	1.159	-1.439	0.394	0.875	-0.152	0.334	0.378	0.069	0.085	-1.063	0.377	0.852	0.16	1.292	-0.66	-0.451	0.072	0.14	-0.083	-2.257	5.937	0.096	-0.167	0.281	-0.018	0.395	-0.235	-0.32	-0.019	-0.417	0.131	0.646	0.335	0.026	-1.141	0.627	0.223	0.993	0.622	0.171	0.231	0.285	0.653	1.427	-0.384	0.645	0.217	0.055	0.649	-0.21	-0.014	-0.002	-1.897	0.68	-0.379	0.184	-0.05	0.34	0.871	0.14	-0.034	2.43	-0.516	-0.233	-0.133	0.001	0.809	-0.786	0.307	-0.462	0.02	-0.642	-2.808	0.361	-0.781	-0.187	-0.448	0.158	0.078	0.047	-0.426	-0.323	-0.021	-2.308	0.906	0.211	-0.386	-0.005	0.733	-0.111	-0.005	-0.104	0.171	0.2	0.22	1.582	0.064	0.054	-0.032	0.093	0.096	-0.323	0.662	-0.338	-0.28	0.351	0.185	0.034	-0.415	-0.181	0.058	-0.235	0.245	0.155	0.743	-0.26	0.302	0.714	0.038	0.045	-2.072	-1.108	0.759	-0.081	4.062	-0.328	0.244	-1.275	0.372	0.046	-0.215	0.367	0.349	0.515	-0.262	-2.224	-1.009	0.055	-0.046	0.592	0.33	0.004	0.114	0.275	-0.197	-0.183	-3.355	0.226	0.081	0.659	0.285	0.331	0.25	0.203	0.183	-0.15	0.603	0.325	0.894	-0.373	1.203	-0.105	-0.094	0.09	0.075	0.147	0.104	0.126	0.276	-0.446	-0.96	0.73	0.277	0.46	-0.651	0.025	-0.709	-0.162	-0.834	-0.042	0.438	0.071	2.441	0.448	0.064	0.422	0.121	0.432	-0.083	0.237	0.024	0.2	0.142	0.622	0.641	-0.045	0.223	-0.267	0.178	-1.864	0.032	-1.042	-0.629
X38399	X54840	0.216	0.165	-0.045	1.173	0.439	0.487	-0.557	0.035	0.133	0.933	0.593	-0.339	0.203	0.782	-0.105	-0.399	-2.529	0.45	0.926	-0.009	0.2	-0.245	4.226	-1.271	0.205	-6.191	0.125	-0.091	1.623	0.561	0.283	-1.003	-1.912	0.207	0.216	-0.583	0.111	-0.787	0.706	0.583	0.04	-0.357	0.28	0.176	-1.555	0.259	1.09	0.408	-0.055	-0.952	0.497	-0.005	0.772	-1.089	0.48	0.253	-0.95	-5.472	-0.947	0.088	-0.026	-0.094	-1.201	0.049	-0.004	0.374	-3.049	0.515	2.37	1.522	0.498	-0.522	0.596	0.059	0.941	0.194	0.263	0.378	1.212	-2.078	-0.532	-0.229	-1.769	0.193	-1.057	0.185	2.247	-0.686	1.313	1.736	-0.404	-0.585	0.833	0.161	0.267	0.317	-1.616	-1.037	-0.208	1.033	0.078	-1.022	-0.13	0.086	-0.643	-0.092	-0.26	-0.193	0.595	-1.033	0.091	-0.252	2.468	1.622	0.034	-0.373	-1.909	-0.997	2.221	0.172	-0.139	0.546	0.182	0.968	-0.049	0.752	0.198	0.224	0.064	2.54	1.051	1.234	0.579	1.324	-0.289	2.305	0.297	0.569	0.517	0.043	0.358	1.653	-0.446	1.772	0.653	0.16	-0.064	0.34	2.54	0.154	0.357	0.206	0.069	0.155	0.039	0.196	-0.257	0.32	0.28	1.647	0.222	0.124	0.534	1.309	2.54	-0.589	0.11	0.298	-1.448	-0.559	-1.366	0.367	0.107	-0.857	0.201	2.54	0.037	0.512	-0.243	0.979	1.698	1.395	0.925	0.375	0.441	0.203	-0.209	-1.713	-0.787	-0.944	0.215	-0.403	0.325	0.071	0.195	0.206	-0.251	2.137	0.572	0.184	0.089	-0.14	0.262	0.371	0.172	0.278	-0.259	0.476	0.213	0.489	0.188	0.263	0.347	0.929	0.259	0.063	0.625	0.186	0.33	-1.68	1.159	1.67	1.541	1.271	0.389	0.384	-0.354	0.142	0.319	-0.006	-0.142	-0.523	3.728	0.103	0.203	-0.414	0.978	0.17	0.036	0.194	3.025	0.093	-0.046	0.146	0.043	2.296	-0.893	-0.133	0.23	0.055	1.607	0.402	0.862	0.396	0.485	-0.367	0.179	0.046	-0.098	0.265	0.493	-0.263	0.705	0.083	0.158	0.222	-0.163	0.13	0.209	0.273	0.189	0.169	0.199	1.401	0.198	0.098	0.222	0.207	0.178	0.776	0.359	0.214	0.168	0.5	0.132	0.607	0.151	0.192	0.212	0.51	0.194	-0.275	-0.856	-0.094	-0.168	-0.112	-0.207	0.365	1.827	0.272	0.161	1.041	-3.308	0.245	0.294	0.229	0.106	0.105	0.224	0.299	1.013	-0.1	-0.433	0.514	1.023	0.171	0.219	-0.022	-0.419	0.208	0.214	-0.015	0.249	0.084	0.138	0.146	0.963	0.616	0.206	-0.132	0.246	0.553	0.299	0.592	0.376	0.969	-0.172	0.58	-0.895	0.229	0.146	0.185	0.241	0.043	0.253	0.131	0.275	0.107	-0.708	0.516	0.407	-0.334	0.554	-0.108	-0.15	-0.088	1.006	0.13	-0.122	-0.248	1.701	1.219	0.122	-0.05	0.187	0.144	0.228	0.205	0.227	0.161	0.775	-0.086	0.564	0.132	0.26	-0.013	0.387	2.54	0.456	-2.781	0.089
X38399	X54841	0.173	0.114	-0.219	-2.398	0.081	0.766	0.15	0.126	0.114	0.734	1.987	-0.616	-0.7	-0.404	-1.735	1.28	0.429	0.105	0.058	0.585	-0.178	0.711	0.469	-0.919	-0.271	-0.951	0.053	-0.047	1.19	-1.404	-0.348	-0.493	-1.956	0.133	-0.068	-0.408	-0.4	-0.547	0.228	0.217	0.121	0.107	0.185	-1.108	-1.248	-0.778	1.411	0.083	0.5	-0.919	0.586	1.058	1.411	1.089	-1.068	0.187	0.4	0.364	-0.463	0.12	-0.432	0.79	-1.095	0.287	0.074	0.082	-1.626	-0.175	-0.992	0.43	0.031	-0.066	0.334	2.586	0.716	0.114	0.093	0.249	-0.147	0.264	-0.034	0.17	0.249	0.102	-0.35	-0.049	-1.296	-0.095	-0.575	4.095	0.548	0.841	0.103	0.325	-0.087	0.308	-0.202	1.678	0.406	-1.878	0.098	-0.07	0.206	-0.132	0.739	0.055	-0.277	0.27	-0.284	0.302	0.156	-0.371	-0.334	0.066	-0.044	0.272	-0.027	0.179	1.625	0.387	-1.743	0.467	0.175	1.025	-0.276	-0.163	0.046	0.132	-0.123	0.993	0.88	2.059	0.417	-1.04	0.869	0.01	-0.155	-0.391	-0.124	0.103	0.157	0.445	1.554	1.977	-2.378	0.125	0.101	0.19	0.117	0.137	0.164	0.097	0.042	0.167	0.122	0.113	1.336	0.173	-0.18	2.218	-0.315	-0.31	1.092	0.262	1.881	-0.293	0.049	0.774	-0.234	0.101	0.755	0.341	-0.612	-0.084	0.08	1.337	0.155	0.581	0.841	1.074	-0.437	-0.111	1.468	0.455	0.103	0.11	0.072	0.401	1.07	1.382	-1.694	0.928	0.104	-0.356	0.12	0.139	1.222	-4.917	1.489	0.124	0.151	0.145	-0.194	0.249	0.403	-0.332	0.159	-0.159	0.164	-0.357	0.072	0.774	0.443	0.15	0.142	0.895	0.742	0.221	0.189	-0.073	0.788	-1.641	0.447	0.834	0.372	-0.239	-0.051	0.015	0.173	-0.601	0.414	-0.227	3.658	-0.112	-0.09	1.245	0.345	0.055	0.248	1.841	-0.26	0.111	-0.126	-0.175	-0.838	0.745	-0.662	0.664	0.266	-0.302	1.19	0.582	0.17	0.19	-0.036	0.039	0.104	0.091	0.238	-1.346	0.216	-2.022	0.046	0.26	0.452	0.04	-0.436	0.316	0.019	-0.23	0.073	0.201	0.014	0.521	0.088	-0.021	0.208	0.082	0.122	0.468	-0.79	1.111	0.036	0.126	0.127	0.958	0.606	-0.173	0.131	0.608	-0.338	-1.134	0.605	0.047	-0.338	0.564	0.119	0.108	-1.4	-0.108	0.397	-1.685	-0.252	-0.306	0.274	0.663	-0.383	-0.005	0.07	0.092	0.207	0.37	0.528	1.18	0.027	-0.098	-0.456	-0.869	0.212	0.028	-0.588	-0.162	0.107	0.096	0.377	0.379	0.059	-0.611	0.106	0.009	0.166	0.788	-0.049	-0.102	0.367	0.346	0.509	0.08	-0.257	0.124	-0.066	-0.677	-0.405	0.18	0.153	0.18	-0.544	-0.428	2.573	-1.365	0.209	0.2	-0.28	-1.365	1.304	0.257	-0.269	-0.032	-0.218	-0.026	0.368	1.163	-0.132	-0.583	-0.488	0.173	-0.028	-0.398	-0.098	0.089	-0.124	0.387	0.358	0.13	-0.074	-0.088	-0.68	-0.1	-0.177	0.36	0.07
X38399	X54877	0.184	0.05	1.786	7.001	-0.032	-1.329	0.729	-0.082	-0.039	0.317	0.067	-0.151	-0.743	-0.059	0.149	0.851	1.097	-0.357	0.116	0.557	0.041	-0.164	3.061	-1.477	-0.097	4.342	0.001	0.371	-1.411	-0.179	0.282	-0.148	-0.171	0.152	0.352	0.03	0.251	-0.012	-0.536	0.045	0.123	-0.146	0.256	-1.509	0.213	0.618	0.558	0.016	-0.537	0.472	-2.548	0.0	-0.177	0.03	0.919	-0.135	-0.322	-5.105	0.418	0.125	0.016	0.002	1.906	0.206	0.012	0.471	-2.146	1.511	-2.15	-2.54	-0.61	-0.013	1.895	0.256	0.719	0.013	-0.146	-0.032	-0.217	1.584	0.113	0.451	0.911	-0.017	0.187	0.045	0.292	-4.398	-0.693	-2.3	-0.468	0.345	0.118	0.84	-0.03	0.181	-1.237	1.566	0.5	1.225	0.058	-0.44	0.579	0.384	0.552	0.121	0.394	0.865	0.509	-0.334	-0.016	-0.263	0.245	-0.892	0.374	-0.499	1.189	0.09	1.324	0.065	1.569	-0.255	0.117	-0.238	-0.053	0.793	-0.015	0.152	0.68	1.135	-1.471	-1.4	-0.299	-1.059	0.615	-0.642	0.254	0.284	-0.129	-1.196	-0.266	1.843	0.332	2.941	-3.81	0.158	0.028	0.441	-5.975	0.013	0.059	-0.101	-0.017	0.134	0.085	0.052	0.166	-0.004	-0.181	-2.383	0.041	0.263	0.651	-0.517	0.131	0.16	0.072	-0.183	0.166	-0.051	-0.656	-0.435	-0.814	0.19	0.033	-1.641	-0.045	-0.448	0.581	-0.989	0.752	-0.263	1.55	0.776	-0.125	0.045	-0.152	-0.966	-0.567	-3.611	1.241	0.1	-0.563	-0.316	0.024	0.02	0.402	3.628	2.27	0.056	0.114	-0.277	0.106	0.035	0.154	0.116	0.796	0.231	-0.066	1.108	0.438	-0.321	0.118	0.813	-0.112	-0.203	0.313	0.056	0.096	-0.142	1.21	-2.371	-6.597	-0.106	-0.131	0.171	-0.352	0.16	-0.166	-0.133	-1.7	0.209	1.638	-0.291	0.064	-0.028	0.79	0.198	-2.156	-0.547	-0.943	0.039	-0.026	0.052	-0.479	0.482	0.19	-0.454	-0.111	-0.075	-1.76	-0.721	1.491	-0.099	-0.796	-0.209	0.058	-0.287	0.087	-0.321	0.087	0.948	0.894	0.138	0.118	0.161	-0.045	-0.46	0.057	0.356	0.146	0.199	-0.534	0.73	0.031	0.036	0.091	0.052	0.082	-0.033	0.25	1.139	-0.033	0.203	0.122	0.059	0.527	0.182	0.059	0.226	-0.007	0.039	-1.075	0.184	-0.142	0.629	-0.026	-0.107	-0.554	-0.045	0.973	1.511	0.709	0.017	-0.493	-0.927	0.474	0.048	-0.155	0.434	0.679	-0.132	1.557	0.453	0.409	-0.094	-0.055	0.227	0.141	-0.056	0.058	-0.299	0.039	-0.037	0.325	0.111	1.024	-0.132	0.218	-0.294	0.247	-0.25	0.331	0.001	-0.096	0.627	0.051	0.275	0.352	0.027	0.186	-0.058	-0.24	-0.012	-0.115	0.055	0.13	-0.05	-0.164	0.397	-0.299	-0.433	0.502	-0.031	-0.895	-0.651	0.438	0.156	-1.245	0.132	-0.485	5.215	-0.007	-0.627	0.068	0.395	0.202	0.134	0.13	0.162	-0.044	-0.88	-0.039	0.066	0.317	-0.015	-0.488	1.275	0.342	0.674	0.574
X32198	X43258	0.037	0.647	0.171	1.045	0.275	-0.104	0.374	1.192	-0.249	-0.079	-2.198	-0.496	0.08	0.242	0.067	0.277	0.152	0.145	0.131	-2.277	0.267	0.21	-0.222	-0.47	0.301	0.563	-0.141	0.074	0.338	0.96	0.195	0.293	-3.091	-4.046	0.297	1.06	0.51	1.584	1.229	0.15	-4.776	0.733	0.279	0.366	0.2	0.293	-0.604	1.315	0.183	-0.904	1.629	-0.003	0.712	-0.209	1.946	0.344	0.189	-0.426	1.123	-0.628	-0.032	-0.283	1.28	0.042	-0.672	0.113	-3.059	1.094	-1.246	-1.722	0.035	0.304	0.228	0.074	-1.282	-1.241	-0.815	0.898	0.613	0.834	-0.457	0.156	0.196	0.547	-0.119	0.643	0.51	-0.859	-0.483	0.104	-1.76	1.131	0.382	-0.121	1.354	0.507	0.518	0.611	-1.024	-0.047	0.315	-0.611	0.279	0.293	-0.202	0.331	-0.401	0.221	0.013	0.154	1.033	0.282	-0.813	0.911	0.12	0.426	0.258	0.189	1.492	0.306	-1.135	0.256	0.063	1.811	0.164	0.792	1.053	-0.52	0.477	1.353	0.093	-1.032	0.188	0.262	-0.103	0.201	0.223	1.383	0.479	0.309	0.988	1.532	-0.625	0.657	0.406	0.885	-0.617	1.665	0.447	-0.326	-0.77	-0.319	0.202	0.348	-0.823	-0.324	0.318	-1.561	0.08	0.276	-0.731	0.869	2.433	0.178	0.549	0.256	0.338	0.205	-1.49	1.861	0.074	0.152	1.282	0.391	-1.054	0.16	0.239	-0.221	0.074	-0.886	2.041	2.22	0.282	-0.971	0.215	1.14	0.455	-0.495	0.272	-0.552	-0.435	0.132	-1.408	1.22	0.199	-0.138	-1.287	0.611	0.849	-0.487	0.896	-0.103	1.914	-1.78	0.121	0.315	0.835	-0.302	-0.076	0.721	0.17	0.725	-1.68	0.23	0.19	0.171	0.569	-0.127	-0.153	-0.121	3.088	0.192	0.192	0.663	-0.764	-0.873	-1.786	2.191	0.208	0.04	0.37	0.254	-0.514	1.965	0.126	-0.246	1.062	0.338	2.595	-0.108	0.152	0.169	0.282	0.317	-0.503	0.597	0.738	-0.929	0.193	0.629	-0.991	-1.085	0.622	0.23	0.122	0.552	0.171	-0.499	1.008	-0.573	0.211	0.312	-1.262	-0.4	0.135	-1.7	0.147	0.188	-0.118	0.674	0.09	0.582	0.236	-0.201	0.191	0.127	-0.227	-0.192	0.184	0.347	2.298	-0.169	-0.054	0.452	-0.787	0.425	0.637	-0.728	-0.811	-1.468	0.935	0.264	0.117	1.168	0.199	0.286	1.066	0.197	-0.207	-0.614	0.019	0.448	0.311	-1.145	1.437	0.451	0.301	0.196	-1.312	-0.08	0.608	-0.043	0.303	-1.43	-0.094	1.024	0.185	0.185	1.026	0.957	1.772	1.428	-0.179	0.315	0.38	0.178	1.75	0.298	-0.369	0.04	0.822	0.168	1.069	-0.627	-0.594	3.443	-0.323	0.228	0.307	-0.836	1.397	1.25	2.806	-0.023	-1.007	1.498	1.142	-0.348	0.413	0.668	0.388	0.182	0.294	0.28	0.321	0.14	-0.321	0.121	0.147	1.531	-0.169	4.984	1.117	0.216	-0.569	0.608	0.651	-0.314	1.902	0.276	3.247	-0.564	1.527	0.785	0.034	0.875	0.194	0.048	0.717	0.83	0.295
X32198	X46173	-0.423	0.377	0.085	1.019	0.441	0.057	-0.007	0.239	0.606	0.337	1.132	-1.278	0.098	0.077	0.088	-0.025	0.387	0.133	0.037	0.014	-0.111	0.007	0.236	0.106	0.294	0.328	1.245	0.142	0.209	0.932	0.088	0.034	0.309	0.684	0.13	-0.046	-0.809	2.008	1.162	0.007	-0.384	0.569	0.038	-0.578	-0.23	0.314	0.984	3.53	-0.042	0.157	0.882	-0.313	0.127	0.118	-0.714	-0.019	0.516	0.036	0.651	0.354	0.555	0.419	-0.304	-0.047	-0.038	-0.375	0.936	0.804	-1.524	-0.106	0.094	0.396	0.206	0.12	0.596	0.392	-0.5	-0.218	1.27	-0.523	0.176	0.502	0.141	-1.175	0.094	-0.137	0.396	-1.835	0.458	-0.04	-0.659	-0.752	-0.071	-0.486	2.437	0.459	0.523	-3.859	0.127	0.288	1.083	-0.194	0.22	-0.598	0.114	0.182	-1.33	-0.432	0.06	-0.576	0.676	-0.17	-0.554	-0.312	0.098	1.095	0.107	0.081	0.99	0.076	0.118	0.241	0.825	1.369	-0.103	-3.832	0.309	-0.895	0.394	0.676	-1.096	-0.217	0.115	0.77	3.677	0.07	0.079	-0.02	-1.306	0.149	0.141	-0.342	0.805	0.388	0.071	0.408	-0.425	1.078	0.391	0.512	0.16	0.104	0.065	0.198	-0.77	-0.182	0.141	-0.581	-0.225	-0.034	-0.921	-3.299	1.989	0.102	-0.395	-0.016	0.269	0.025	-0.283	0.415	0.07	-0.034	1.503	0.215	0.687	0.108	-0.04	0.231	0.089	0.052	0.118	-1.395	0.021	0.639	-0.695	-0.48	-0.187	0.137	-1.351	0.397	-0.623	-0.372	-1.454	1.393	0.034	0.568	-0.065	0.048	0.199	-1.348	2.051	0.07	0.261	0.152	-0.13	-0.199	-0.23	0.329	0.139	0.343	0.184	0.329	-0.011	0.163	0.067	0.397	0.425	-0.158	-0.482	0.025	4.823	-0.278	0.119	0.977	-4.196	2.674	0.115	-0.417	-0.163	0.099	-0.303	0.226	-0.224	0.313	0.06	0.541	0.74	0.103	2.016	0.083	0.09	0.635	0.251	0.243	-0.773	-0.005	0.513	0.675	0.133	0.294	0.248	-0.159	0.066	0.088	0.103	0.835	0.005	0.728	1.509	-1.388	0.116	-0.064	-0.892	3.96	-0.365	-0.415	0.378	-0.537	0.18	-0.509	0.089	0.309	0.101	-0.291	-0.043	0.091	-0.092	-0.346	0.097	0.478	0.26	0.272	-0.01	0.103	0.007	0.359	1.225	0.217	0.03	-0.493	0.475	-0.089	-0.671	1.169	0.073	0.142	0.629	0.091	0.317	0.114	0.345	-0.746	0.155	0.347	-0.202	0.628	-0.436	0.401	0.349	0.854	0.43	0.22	0.563	1.741	0.042	-0.119	0.094	0.081	2.371	0.176	-0.453	-0.099	-0.206	0.276	-0.01	0.093	-23.088	1.219	0.205	-0.043	0.604	0.14	0.613	-0.419	0.571	4.082	0.088	0.087	0.644	1.206	0.938	-3.497	0.891	0.502	-0.481	0.293	-1.908	-0.976	-0.696	-1.022	0.207	-1.546	-0.854	0.266	-0.319	0.062	0.482	-0.409	0.034	0.408	0.029	2.879	-0.668	-0.227	0.064	0.365	0.554	0.167	0.542	0.273	3.416	0.055	-0.366	0.527	0.045	1.618	0.075	0.3	1.052	0.688	-0.531
X32198	X554	0.008	0.887	0.218	0.553	-0.253	0.186	0.311	0.51	-0.385	0.238	0.76	0.264	0.179	0.266	0.224	0.238	0.271	0.255	-0.228	-0.056	-1.89	0.217	0.124	0.304	0.206	0.062	0.195	0.203	0.091	0.185	0.218	0.039	-0.152	-0.991	0.151	0.294	-0.063	-0.926	1.381	0.09	1.036	0.056	-0.064	-0.017	0.432	0.242	0.558	1.275	0.052	0.155	0.131	0.377	1.075	-28.476	0.565	0.235	0.303	-0.63	1.237	-0.035	-2.194	1.04	0.404	-1.225	0.243	0.298	0.194	0.744	2.487	0.826	0.266	0.141	0.4	-0.054	0.721	0.211	-0.069	0.321	0.86	-0.198	0.244	0.828	0.122	-1.155	0.171	0.159	0.245	0.322	0.491	0.205	-1.177	0.137	0.177	-0.359	1.357	0.066	0.528	-1.921	2.151	0.225	0.232	0.322	1.242	0.081	0.204	0.451	-0.037	-0.684	0.183	-0.32	0.044	-0.49	0.493	0.653	0.133	-0.329	0.804	0.174	1.231	0.165	-1.497	0.287	0.517	0.152	-0.712	-1.396	0.675	-0.137	0.089	0.375	0.109	0.311	0.148	0.998	-0.909	0.166	0.123	0.094	0.112	0.264	0.295	0.783	0.753	0.301	0.405	0.358	0.35	-0.126	0.191	-0.308	-0.32	0.103	0.148	0.28	0.375	-0.277	0.062	1.695	0.751	0.403	0.229	0.791	0.384	0.176	0.365	0.289	0.14	0.183	0.656	1.551	0.457	0.246	-1.425	0.621	0.549	0.134	0.102	-0.087	0.183	0.05	0.346	0.411	0.075	0.435	1.267	-0.135	-1.521	-0.153	1.027	1.128	-0.695	0.22	-0.033	0.0	0.17	1.766	0.006	0.066	0.158	0.212	2.153	0.215	-0.255	-2.277	0.012	-0.025	0.238	0.094	0.185	0.324	0.348	0.573	0.02	0.185	0.126	-0.311	-0.681	0.215	0.304	0.178	0.686	-0.229	0.097	0.431	2.958	1.155	-2.439	0.928	-0.05	0.127	0.033	0.202	0.172	1.779	0.171	-0.185	-0.308	0.254	0.711	0.472	0.009	0.033	0.086	0.184	0.758	0.799	-0.198	-0.154	-0.003	0.187	-0.563	0.694	0.127	0.245	0.193	-0.763	0.126	1.941	-1.115	0.999	0.163	0.025	1.25	1.91	0.196	1.009	1.112	0.175	0.338	-0.416	0.17	0.223	-0.028	0.7	0.146	0.175	0.149	0.345	0.12	0.162	0.085	-0.337	0.46	0.161	1.742	-0.068	0.661	0.288	0.184	0.052	-0.803	0.322	-0.014	-0.034	0.174	0.355	0.633	0.161	0.337	0.56	-1.35	0.256	0.052	-0.33	0.925	0.269	0.125	0.356	0.149	0.886	0.069	-0.221	0.169	1.121	0.848	0.489	0.041	-0.099	-0.873	0.014	-0.861	-1.223	-0.456	0.127	0.541	0.134	-2.627	1.148	-0.012	0.159	-0.444	0.172	0.431	0.404	0.972	0.99	0.162	0.209	0.53	-1.397	-0.158	2.677	1.723	0.14	1.172	0.373	-0.003	0.096	0.327	0.768	0.525	0.054	-0.021	0.247	-0.614	0.157	0.019	-0.146	0.002	-0.139	0.258	0.363	-0.1	-0.038	0.461	0.558	0.413	0.22	0.703	0.298	1.765	0.366	0.699	0.713	0.182	-0.005	0.122	0.201	0.82	0.455	0.198
X32198	X555	0.207	-0.122	0.137	-0.026	0.501	0.181	0.188	0.122	-0.441	0.237	0.051	-0.028	0.104	0.196	0.103	-0.032	0.136	0.098	0.168	-0.476	0.163	0.173	0.217	0.163	0.117	0.321	0.112	0.195	0.196	-0.046	0.196	0.058	0.755	-1.081	0.139	-0.044	0.045	-0.668	0.783	0.145	-0.751	-0.02	0.151	0.248	-0.035	0.018	-0.133	-0.735	0.182	0.199	0.184	0.095	0.047	0.16	-0.218	0.037	-0.103	0.218	-0.708	0.511	-0.27	0.41	0.458	0.04	0.418	0.253	-0.273	0.047	-0.641	-0.008	0.081	0.074	0.03	0.161	-0.171	-0.313	-0.026	0.218	0.178	-0.115	0.232	0.934	0.166	1.675	0.146	0.073	-0.163	0.155	0.093	0.112	-0.3	-0.623	0.195	-0.357	-1.067	0.524	0.073	1.497	0.441	0.144	-0.55	0.15	1.889	0.345	0.131	-0.075	0.171	0.257	0.176	0.479	0.16	0.248	0.064	-0.053	0.147	-0.159	0.43	0.139	0.515	0.147	0.173	0.156	0.484	0.015	0.306	0.045	0.018	0.251	0.193	-0.193	0.286	0.239	0.154	0.143	-1.948	0.158	0.101	-0.503	0.773	0.353	0.499	-0.443	0.736	0.351	0.237	-0.003	0.185	0.108	0.267	0.329	0.007	0.209	0.135	0.025	-0.759	0.298	-0.811	0.919	0.314	0.075	0.157	2.129	-0.382	0.139	0.248	0.091	0.221	0.154	0.282	0.619	-0.113	-0.07	0.458	0.527	-0.473	-0.07	0.166	0.023	0.16	0.181	-0.38	0.183	0.131	-0.217	1.067	-0.658	0.028	0.313	1.438	-0.219	1.579	0.175	0.549	1.014	0.17	0.204	0.217	-0.168	0.042	-0.02	-0.022	0.136	-0.086	0.272	0.395	-0.064	0.152	0.334	0.211	0.033	0.267	0.146	0.223	0.152	0.153	0.339	-0.025	0.194	0.161	0.148	-1.025	0.434	0.253	-0.016	2.129	0.108	1.494	0.893	0.221	0.15	0.506	0.039	0.317	2.479	-0.035	-1.597	2.2	0.338	-1.67	0.11	-0.183	0.228	0.167	0.292	1.849	1.243	0.611	-0.871	-0.177	-1.612	1.597	-1.366	0.925	-0.668	-0.049	0.763	-0.387	1.043	-0.14	1.917	0.129	0.426	1.574	3.465	0.778	1.781	1.677	0.146	0.718	2.012	-0.126	-0.852	0.212	-0.859	-0.091	0.087	0.268	0.586	0.029	-0.899	-0.059	-1.034	-0.838	-0.263	-4.298	-0.041	0.761	-0.637	-0.084	-0.19	1.41	0.27	-0.175	-0.523	0.143	-1.221	1.3	0.025	1.896	1.278	3.442	-2.129	0.334	2.362	1.794	0.295	1.076	-1.257	1.033	1.57	0.7	-1.289	0.374	-0.785	0.217	0.112	0.157	1.628	-2.333	1.156	-0.578	-2.707	0.804	0.181	-0.026	-0.149	-4.471	-1.63	-0.336	0.244	0.287	-0.059	1.304	1.35	0.881	4.628	0.159	-0.267	0.144	0.81	-2.694	4.07	-1.452	0.41	-2.39	0.719	2.634	1.214	-0.437	-2.798	0.876	-1.424	1.28	-0.651	1.773	0.456	0.699	0.351	-0.0	-0.12	-0.261	-1.658	-2.405	-0.95	-0.233	1.055	0.389	-0.48	0.769	-0.388	4.336	-0.409	-0.649	-4.835	-0.008	0.651	-0.125	0.351	0.256	-0.493	-1.004
X32198	X2831	0.212	1.844	0.04	1.079	0.316	-0.101	-0.052	-0.463	-0.923	0.487	-2.733	-0.491	0.111	0.274	-0.162	-0.237	-0.114	-0.137	0.266	-2.827	1.09	0.147	-0.147	-0.632	0.293	0.692	0.444	0.193	0.204	1.153	0.715	0.065	-3.774	-4.86	0.255	0.027	-0.267	-1.149	1.936	0.087	-5.674	0.412	0.109	-0.053	-0.191	0.302	-0.532	0.224	-0.036	0.472	-2.574	-0.355	-0.574	-0.303	2.577	-0.101	0.645	-0.577	0.396	-0.467	0.427	-0.225	1.652	-0.129	0.791	-0.251	3.096	0.862	0.23	-2.168	0.178	0.358	0.372	0.072	-1.635	0.586	-1.062	0.623	2.165	-0.748	0.241	-0.254	0.148	-0.962	0.1	-0.694	-0.423	1.339	0.887	0.164	0.175	-0.17	-0.06	-0.172	0.885	-0.051	-0.403	-2.38	0.34	-0.376	-3.851	0.183	-1.193	0.261	-0.181	0.297	-0.546	1.445	0.143	-0.529	1.119	-0.102	-1.06	0.239	0.112	0.132	0.422	0.03	1.942	0.092	-1.456	0.238	0.944	2.387	-0.507	2.193	0.564	0.734	0.3	1.752	0.089	-0.032	0.137	0.112	-1.909	0.1	0.144	0.975	1.152	0.337	0.798	-0.127	2.15	0.86	0.4	0.345	0.478	3.465	0.541	-0.187	-1.007	-0.442	0.059	0.412	-0.136	-0.335	-0.912	1.58	0.871	0.106	0.395	0.234	0.405	-0.01	0.675	0.221	0.317	0.061	-0.233	-0.601	-0.209	-0.033	1.496	0.257	-0.225	0.115	-0.213	0.052	0.134	-0.163	-0.737	-0.677	0.206	0.053	0.873	1.462	1.042	0.313	-0.986	-0.22	1.339	0.127	-0.191	0.264	0.137	-0.667	-1.641	0.756	0.092	0.771	-2.301	-0.101	2.531	-2.236	0.309	-0.196	0.754	0.175	-0.476	-0.44	0.104	1.58	-0.353	0.124	0.204	-0.293	0.489	0.081	0.062	-0.191	4.265	0.259	0.046	0.675	0.793	3.08	1.917	2.673	0.104	0.109	0.195	0.053	0.037	0.984	0.103	-0.66	-0.14	0.21	-2.58	0.176	0.102	0.285	0.108	0.18	-0.361	1.218	0.144	0.233	0.945	0.074	0.422	-0.017	0.642	-0.037	0.09	1.159	0.104	2.766	-0.213	-1.033	0.066	0.001	-0.309	0.207	-0.182	-0.766	0.218	-0.148	0.321	-0.253	0.265	0.254	0.169	0.377	0.036	0.068	0.539	-0.135	0.069	-0.186	-0.468	1.002	0.341	0.27	-0.194	0.306	0.73	-0.321	0.336	0.345	-0.379	0.381	0.471	-0.144	0.036	0.332	-0.758	0.075	0.671	-0.376	1.51	0.022	0.175	-0.067	-0.434	0.316	-0.015	-0.203	0.043	2.232	-0.042	-0.089	-0.346	1.105	0.144	0.289	0.021	0.239	1.046	0.193	-0.619	-2.643	0.215	0.213	0.647	0.105	-1.697	-0.943	-0.142	0.292	0.343	0.092	0.536	-0.006	-2.416	-0.823	0.198	0.085	0.298	0.284	2.675	-2.561	-1.075	0.212	0.532	-0.044	0.385	-0.764	-0.236	0.489	-0.52	-1.247	-0.121	0.342	-0.376	0.05	-0.381	-0.913	0.048	0.821	0.066	1.283	-0.476	1.392	-0.333	1.163	0.105	0.026	1.551	0.197	-0.321	0.276	0.682	1.155	0.067	1.579	0.106	-0.057	0.26	-0.131	0.423
X32198	X21134	-0.454	0.543	0.309	0.832	0.43	0.184	-0.252	2.18	0.696	-0.285	1.8	0.335	-0.138	0.305	0.332	-0.122	-0.102	0.312	-0.019	-0.003	-1.218	-0.284	0.362	0.374	0.337	0.277	-1.089	0.287	0.281	0.246	0.542	0.356	-0.775	0.713	0.271	-2.667	0.014	-0.156	0.483	0.261	-0.007	0.684	-0.424	0.091	-0.01	0.368	0.217	2.456	0.299	-0.158	1.148	0.282	0.484	0.297	-0.317	0.318	-0.029	0.295	0.985	0.446	-0.433	0.361	0.373	0.336	-1.37	0.326	1.186	0.264	5.24	-0.672	0.487	0.291	0.37	-0.026	0.604	-1.079	0.574	0.695	1.727	0.01	0.781	0.341	0.263	1.502	0.081	0.303	0.383	-3.551	-1.779	0.288	0.264	-1.982	-0.639	-1.381	2.936	0.331	0.261	-2.074	-0.071	0.08	3.413	0.798	1.096	0.148	0.31	0.842	0.18	-1.447	0.25	0.625	0.031	0.772	0.137	0.794	0.281	0.724	-0.422	0.252	0.522	0.191	0.393	0.324	0.473	0.917	-0.091	0.07	-0.678	-1.379	0.249	0.253	0.292	1.263	0.295	0.036	0.763	0.252	0.234	1.402	-1.443	0.445	0.8	-0.2	-0.259	0.155	-0.09	0.168	0.846	0.226	0.386	0.021	0.222	0.322	0.087	0.385	0.436	0.471	-0.073	1.297	-0.072	0.424	-0.158	0.008	0.053	0.292	0.449	0.226	0.397	0.004	1.626	1.064	0.316	0.285	0.798	-1.155	-0.078	0.24	0.099	0.092	0.261	0.376	0.269	0.71	0.32	0.947	-0.682	0.268	0.184	-0.039	-0.11	0.643	7.499	0.196	0.892	0.198	0.186	0.4	-0.013	0.324	0.39	-2.145	1.609	0.295	0.234	-0.27	0.491	-0.369	0.147	0.082	0.374	0.498	0.353	0.805	0.386	0.103	0.415	-0.981	-0.424	0.284	0.097	0.263	1.051	0.32	-0.412	0.58	-4.218	0.025	-0.706	0.896	0.191	0.253	0.344	0.265	0.178	0.8	-0.229	0.233	0.441	0.075	1.225	0.53	0.223	0.857	0.33	0.074	0.304	-0.542	-1.888	0.04	0.235	0.836	-0.4	0.829	0.284	0.237	0.135	1.029	0.293	2.285	1.9	1.6	0.147	0.244	0.329	0.868	0.25	-0.524	-0.089	-0.022	0.583	1.639	0.151	0.349	0.205	0.013	0.288	0.269	0.014	0.352	0.291	0.442	0.215	0.711	0.159	0.312	0.639	-6.477	1.833	0.712	0.243	0.708	-0.205	0.441	-0.312	1.148	0.12	-0.906	0.543	0.268	-0.71	0.418	2.377	-0.047	-0.191	0.01	-0.085	0.376	0.84	0.304	0.396	2.816	0.503	0.656	0.58	1.651	1.47	0.607	-0.224	1.225	-3.631	0.897	0.489	0.305	0.277	0.246	0.946	0.142	-0.271	1.556	0.24	-0.029	0.278	0.32	0.348	-0.34	0.711	1.362	0.138	0.098	-1.748	0.05	-2.05	2.607	2.521	0.414	0.941	-3.403	1.231	0.115	1.241	2.513	0.292	-0.346	0.518	-0.453	0.441	0.261	0.307	0.315	0.289	-1.618	-0.162	7.871	-1.887	-2.025	0.619	1.363	1.966	0.239	1.753	0.139	0.722	0.064	-0.021	2.868	0.296	0.071	0.061	0.411	0.153	0.399	0.534
X32198	X52988	0.331	0.442	0.47	0.866	0.348	-0.311	0.207	0.827	0.875	0.373	0.293	1.139	0.459	0.484	-2.971	0.475	0.369	0.476	0.334	0.655	0.485	0.233	0.498	0.019	0.527	0.592	-0.046	0.333	0.507	0.391	0.571	0.443	0.435	1.215	0.261	-0.059	0.885	0.974	0.843	0.202	1.825	0.153	0.446	0.157	0.028	0.393	0.717	1.884	0.46	0.576	-0.216	0.344	0.597	0.362	0.356	0.581	0.636	0.495	0.066	0.736	0.405	-3.256	-0.604	0.618	0.927	0.247	1.051	-0.282	0.012	-0.311	0.606	0.035	0.589	0.438	0.577	-0.262	0.599	1.197	1.313	0.816	0.044	0.149	0.463	1.134	0.458	0.166	0.749	-0.154	1.095	0.405	-0.911	1.131	0.159	0.704	0.753	0.482	0.677	8.099	1.326	0.594	1.885	-0.904	-0.506	0.329	0.447	0.788	0.466	-0.337	0.289	0.915	0.955	0.277	0.312	0.967	0.065	0.969	-0.283	-0.317	0.214	0.434	0.745	0.285	0.91	0.797	-1.666	-0.248	0.925	0.593	0.436	0.693	0.189	0.638	0.383	-1.438	-0.099	-0.454	0.413	2.867	1.199	0.183	0.748	0.948	0.784	0.528	0.328	0.757	0.385	0.783	-0.453	0.64	0.516	0.462	0.419	0.227	0.505	0.583	0.319	-0.742	0.102	0.546	-0.458	0.216	1.735	0.371	0.585	-1.352	0.466	0.41	0.565	-0.333	0.602	0.494	1.264	0.197	0.465	0.46	0.356	0.486	0.388	-1.206	-0.675	-0.248	0.149	0.146	0.572	-0.209	0.082	0.426	0.238	0.828	3.942	0.601	1.218	0.828	0.385	0.722	0.295	0.535	1.102	-0.793	0.612	0.237	-1.891	-0.732	0.531	0.282	0.601	0.184	0.351	-0.079	0.468	0.618	-1.075	0.459	0.524	0.758	0.541	0.503	-0.13	0.191	0.741	0.472	0.049	1.077	-0.26	1.296	2.893	0.6	0.485	0.45	0.496	0.284	0.31	-1.112	0.427	0.921	1.437	-0.306	1.271	0.324	0.358	-0.212	0.406	0.369	0.777	0.612	-0.548	-1.062	0.561	0.688	-0.101	0.379	0.189	-0.077	0.406	-1.091	0.192	2.128	1.23	-0.619	0.365	0.281	-0.419	2.138	-0.113	-0.301	0.455	0.192	0.423	0.262	0.522	0.501	-0.059	0.564	0.4	0.448	0.524	0.117	0.305	0.542	1.51	1.052	-0.4	0.548	0.955	-2.218	1.17	0.764	0.601	0.007	0.309	0.075	1.164	0.985	0.445	0.667	0.671	0.313	0.247	0.629	-1.339	0.886	0.406	0.697	0.695	-2.262	0.772	0.079	0.708	2.544	0.605	0.642	1.119	1.171	1.042	0.206	0.341	0.32	-1.336	0.435	1.231	-0.416	0.652	-0.865	0.833	0.234	1.87	1.197	0.497	0.298	0.583	0.448	0.837	0.387	0.914	1.976	0.462	0.298	0.538	1.2	1.164	2.607	1.588	0.456	0.905	1.673	1.05	0.891	0.346	1.196	0.679	0.642	0.69	0.123	0.963	0.536	0.577	0.323	0.458	0.506	0.268	2.67	1.369	1.66	0.356	0.734	0.449	0.195	1.157	0.588	2.035	0.432	0.633	0.338	0.021	-1.286	0.28	0.518	0.55	0.645	-0.034
X32198	X32980	0.359	-0.251	0.041	0.03	0.5	0.106	0.309	0.549	-0.381	0.811	1.185	0.22	-0.23	0.437	0.126	0.387	0.56	0.447	0.452	1.181	1.638	-0.383	0.463	0.144	0.302	0.401	0.077	-0.471	0.358	0.112	0.455	0.46	0.278	3.568	0.432	0.679	0.32	1.382	0.79	0.427	1.187	0.225	0.333	0.659	0.484	0.417	0.428	1.906	0.384	0.497	0.433	0.508	0.795	0.408	-0.313	0.468	1.196	0.454	1.377	0.416	0.865	0.772	0.379	0.631	0.973	0.405	-1.999	0.736	1.341	0.646	0.589	-0.833	0.394	0.234	0.595	-0.166	0.495	-2.018	0.006	0.513	0.42	0.875	-0.333	0.198	-0.135	0.847	0.47	0.427	0.444	0.381	0.291	-0.784	0.311	-1.565	0.974	0.629	0.579	-0.459	-0.343	0.25	1.514	0.239	1.759	0.573	0.422	0.431	0.461	0.162	-0.341	0.143	0.637	0.48	0.421	0.924	0.42	0.949	0.078	0.105	0.813	0.393	0.587	0.464	0.731	1.094	0.079	1.167	1.11	0.425	-0.783	0.793	0.4	1.184	0.433	0.711	0.352	0.301	0.304	0.441	0.314	0.582	0.883	1.102	0.418	0.363	0.497	0.694	0.844	0.379	0.522	0.516	-0.281	0.409	0.419	0.473	0.53	0.48	1.47	0.938	0.638	0.519	0.433	1.444	2.943	-0.062	0.558	0.196	0.367	-0.081	1.527	1.214	-0.267	0.459	-0.827	0.629	1.689	-0.061	0.302	0.521	-0.71	0.675	1.755	1.893	0.126	1.222	-2.522	0.821	0.725	0.42	1.157	1.077	3.323	0.503	-3.722	1.244	-0.317	0.955	0.646	-0.116	0.861	-2.412	1.474	0.433	0.372	0.484	0.45	0.413	-0.411	0.281	0.385	0.685	0.514	1.071	-0.04	0.022	0.183	0.917	0.054	0.384	0.305	0.406	2.488	0.096	-0.519	0.297	0.044	2.038	3.091	1.0	0.435	0.429	0.385	0.274	0.473	2.815	-0.702	0.669	0.284	0.44	-2.487	0.477	0.358	-1.273	0.396	0.257	-1.443	1.009	0.753	0.23	0.498	0.815	0.568	0.918	0.277	0.437	0.406	-0.078	0.417	1.354	-0.835	0.566	0.405	0.507	0.856	1.265	0.351	0.218	0.815	0.404	0.578	1.372	0.197	0.433	0.45	0.971	0.148	0.411	0.343	0.154	0.341	-0.213	-0.491	0.762	0.531	0.505	-0.613	0.541	1.54	0.175	0.567	0.635	-0.349	0.173	0.987	-0.455	0.376	-1.048	0.926	0.423	0.711	0.768	2.191	-0.383	-0.82	-3.037	0.12	-0.104	-1.059	-0.157	0.475	2.102	0.575	0.178	0.816	1.015	0.162	0.76	0.432	0.763	-0.721	0.22	-0.635	-0.36	0.471	0.47	0.539	-0.225	-4.074	-2.107	-0.0	0.253	0.982	-0.031	0.929	0.489	-0.494	2.688	0.446	0.263	0.496	0.471	1.786	1.463	2.309	0.367	0.822	1.367	1.047	1.069	0.201	-3.889	0.186	0.178	-0.372	0.314	0.516	0.487	-0.128	0.503	0.41	1.01	0.148	6.032	1.413	0.585	0.543	0.984	-0.03	0.329	1.644	0.474	-1.621	0.583	0.312	2.61	-0.521	1.107	0.427	0.481	-0.056	0.566	0.221
X32198	X57528	0.244	-0.224	0.419	-0.093	0.64	0.45	0.536	0.833	0.037	0.563	0.965	1.52	0.425	0.403	0.43	0.436	0.356	0.447	0.588	0.665	1.511	0.432	0.511	0.0	-0.62	0.205	-0.271	0.452	0.293	0.363	-0.184	0.457	1.614	-0.958	0.47	0.94	-0.358	1.779	1.514	0.415	2.588	0.669	0.427	0.685	0.462	0.326	0.65	0.592	0.178	0.529	0.981	0.059	0.032	-0.359	-0.426	0.333	1.183	0.372	-0.3	-0.104	0.197	0.583	0.483	-0.362	0.632	0.318	1.231	1.204	2.034	0.47	0.341	0.422	0.397	0.193	-0.329	-0.297	0.367	-0.577	-0.103	0.541	0.328	0.809	0.253	-0.224	0.416	0.027	0.548	0.412	0.215	0.318	0.706	0.692	0.219	0.16	-0.234	0.239	-0.066	-2.97	0.672	0.456	-1.367	0.686	1.256	0.475	0.403	0.503	0.311	0.824	0.056	1.306	0.487	0.812	0.404	-0.162	0.338	-0.378	0.174	0.395	1.196	0.455	0.309	0.399	0.739	1.003	0.566	-1.068	0.224	0.158	0.417	0.822	0.195	0.685	0.35	0.238	-1.265	0.386	0.423	-0.552	0.735	0.525	0.344	1.324	1.57	0.537	0.43	0.774	0.652	0.558	0.26	0.32	-0.054	0.225	0.243	0.48	0.725	0.788	1.327	1.243	0.462	0.03	0.405	2.53	1.37	0.417	0.314	0.436	0.46	0.272	0.179	1.006	0.387	0.271	0.522	0.813	0.731	0.327	0.237	0.461	0.23	0.365	1.361	0.709	0.456	-0.26	0.767	-0.041	-0.256	0.346	0.496	0.898	3.966	0.306	-0.434	1.601	0.374	1.06	0.72	0.142	0.731	0.67	1.888	0.375	-0.394	0.524	0.388	-0.09	0.139	-0.06	0.426	0.624	0.304	-0.404	0.631	0.321	0.498	0.829	0.668	0.451	0.309	0.285	0.647	-0.071	-2.347	0.933	2.768	-0.545	-0.027	-0.483	0.444	0.42	0.418	-0.598	-1.163	0.851	-0.741	-0.015	1.352	-1.284	1.007	0.592	-1.021	0.796	-0.174	0.467	0.632	0.732	-1.618	0.801	0.54	0.088	1.061	0.141	0.631	0.471	0.15	2.058	0.198	-2.753	-0.671	0.473	0.429	0.423	0.77	1.846	0.916	0.213	1.102	-0.416	0.328	-1.186	0.492	-3.588	0.366	0.784	0.371	0.279	0.257	0.249	0.423	0.277	0.545	1.347	-0.862	0.351	1.903	0.521	0.687	0.559	0.262	0.006	0.19	0.311	1.131	0.627	0.352	-0.705	0.905	0.405	0.788	0.718	0.553	0.26	-1.173	1.069	0.866	0.516	0.783	0.631	0.759	-3.31	0.521	0.196	0.767	1.382	1.255	0.333	0.238	0.036	2.058	0.654	0.777	-1.864	0.628	0.346	0.61	0.411	1.995	0.384	0.321	0.348	-0.013	0.449	0.908	0.932	1.4	2.141	0.067	-0.53	1.011	1.932	1.134	0.861	1.916	-0.404	0.274	-0.582	1.541	0.165	0.341	0.849	0.356	0.092	0.697	-0.299	1.149	0.422	0.586	0.129	-1.261	0.132	0.385	6.158	1.385	1.493	-0.383	1.178	0.74	-0.424	0.373	0.519	2.083	-0.625	0.48	0.872	0.043	1.124	0.28	0.388	-0.974	0.734	0.573
X32198	X1126	-0.17	-0.828	0.02	0.47	-0.653	-0.187	0.069	1.468	0.035	1.15	-0.138	1.17	0.115	-0.091	0.246	0.337	0.328	0.237	-0.33	-2.258	-0.374	0.183	0.301	0.051	0.464	-0.195	-0.246	0.178	0.367	-0.364	0.053	0.009	0.153	-0.645	0.154	-0.039	0.24	-0.478	1.524	0.114	-2.124	-0.1	-0.046	-1.453	-0.11	0.312	-0.7	-1.675	-0.489	-0.553	-3.129	-0.234	0.014	0.081	0.798	0.321	0.367	0.268	-0.455	0.124	1.273	0.844	-0.033	-0.502	-0.981	0.29	2.448	2.451	-0.339	1.076	0.068	0.688	0.048	-0.884	0.186	0.245	-0.513	-0.272	0.034	0.709	0.584	0.665	0.127	-0.486	0.075	0.578	0.051	2.605	1.19	0.185	-0.282	0.39	0.428	-0.554	-2.256	0.275	-0.036	-1.875	1.324	0.431	-2.94	-0.383	1.103	0.303	0.122	0.711	0.052	0.975	0.112	0.109	0.514	0.7	0.424	0.736	-0.076	-0.854	-0.079	0.115	0.61	0.164	0.379	0.131	2.483	2.103	-0.103	-1.221	-0.389	0.46	0.227	-0.804	0.354	-0.427	0.069	0.383	-2.151	0.113	0.124	-3.13	1.445	0.783	-0.047	-1.049	2.175	0.715	0.404	0.327	0.819	3.599	-0.439	-0.09	0.055	0.146	0.121	0.114	0.753	0.004	-0.542	0.612	-1.007	-0.1	-1.033	2.78	2.46	0.133	0.407	0.326	0.145	0.113	0.967	2.48	0.169	0.07	1.437	1.043	1.003	0.023	-0.178	0.058	-0.24	-0.56	-0.393	1.217	0.184	1.114	0.602	0.31	0.015	0.313	-0.923	0.705	-2.297	-0.584	-1.463	1.477	0.098	0.948	-0.057	-0.29	0.685	0.033	1.501	0.158	1.755	-0.135	0.029	-0.165	-0.515	-0.28	0.276	-0.212	-0.0	0.958	0.513	0.176	0.185	1.251	1.046	0.033	0.181	0.056	4.374	0.481	0.034	1.128	1.945	-1.467	-1.596	-1.999	-0.0	0.12	0.406	0.098	-0.11	-0.22	-0.186	-0.537	1.845	0.361	-1.11	0.178	-0.024	-0.265	0.172	0.23	0.049	1.52	1.316	0.507	0.333	0.164	-0.328	-0.667	0.747	-0.186	0.136	0.253	0.125	-0.065	0.882	1.111	0.136	0.029	0.16	0.94	-1.95	0.612	1.366	0.12	0.214	-2.488	0.282	-0.239	0.014	0.129	0.082	-0.037	0.322	-0.593	-0.024	0.531	0.958	1.92	-0.463	0.063	-1.382	0.198	1.376	0.666	0.389	0.29	-0.735	0.292	-0.094	-0.891	0.124	-0.615	-0.574	0.065	1.149	0.466	0.921	0.187	-0.863	-0.046	-0.346	0.438	-0.127	0.447	0.501	-4.971	0.367	-0.898	1.21	1.771	0.661	-0.635	0.131	-0.45	1.477	0.503	-0.177	-1.406	-0.188	-0.147	-0.336	0.044	2.829	-0.293	0.271	0.235	0.595	0.203	0.254	-0.307	-1.537	3.694	-0.038	0.143	0.078	0.813	0.737	-2.035	-0.365	0.127	1.169	0.793	-0.257	-0.295	-0.772	0.159	-0.55	0.285	-0.39	0.327	-1.125	0.057	0.306	0.292	-0.192	-0.354	-0.502	-1.219	2.294	-0.087	-0.006	0.939	-0.632	0.188	-0.677	-0.836	0.605	-0.249	-0.094	-2.509	0.121	-0.863	0.058	0.132	-0.356	0.39	0.374
X32198	X1107	0.177	0.353	0.138	0.97	0.059	0.107	-0.048	-0.578	0.725	0.787	1.306	0.95	0.138	0.268	0.049	0.139	-0.117	0.076	0.145	-0.05	-0.064	-0.176	0.246	-0.244	0.442	0.268	0.722	0.216	0.21	0.519	0.352	-0.045	-0.871	-1.323	0.068	-1.174	0.872	1.09	1.193	0.123	-2.057	-0.238	-1.038	0.583	0.502	0.134	0.729	1.81	0.139	0.119	-0.356	-0.032	-0.273	0.049	0.436	-0.021	1.322	0.235	1.641	0.129	1.032	-0.474	-0.935	-0.015	1.254	-0.176	0.888	1.388	0.843	-0.226	0.648	0.017	0.298	-0.968	0.218	-2.608	0.389	0.259	1.593	0.613	0.085	1.241	0.041	-0.732	0.139	-0.26	0.69	0.083	0.981	0.234	-0.526	0.908	0.07	0.345	-2.382	0.397	0.291	-1.138	-1.031	-0.055	-0.834	-0.13	-1.559	0.388	0.133	0.329	-0.174	0.53	0.161	0.173	0.477	-0.421	-0.274	0.38	0.125	-0.433	-0.15	0.126	1.186	0.255	0.675	0.202	0.849	2.296	-0.985	-1.847	1.563	-0.638	-0.292	0.598	-0.25	-0.515	0.119	0.069	-2.16	0.145	0.131	0.368	0.547	0.263	-0.421	0.86	2.911	0.732	0.409	-1.033	0.838	3.17	0.309	-1.161	-0.582	0.04	0.122	0.343	0.365	0.287	-1.092	0.974	-0.054	0.284	-0.844	2.892	2.565	0.151	0.446	0.31	0.008	0.141	-0.035	0.71	0.279	0.216	-0.151	-0.107	-0.598	0.099	-0.073	0.124	-0.034	-0.906	0.305	-0.119	-0.178	1.142	0.034	0.905	-0.031	-0.212	-0.268	0.721	-0.508	0.327	0.206	1.374	-0.144	1.269	-0.623	0.456	-0.199	-0.447	-0.961	0.032	0.501	-0.707	-0.064	0.261	0.623	-0.836	-0.0	-0.791	0.113	1.033	-0.312	0.164	0.317	0.624	0.236	-0.012	0.375	0.131	3.383	0.026	-0.155	0.245	2.464	0.202	-0.457	-0.619	0.129	0.121	0.381	0.116	0.179	-2.205	0.139	0.201	1.376	-0.349	1.249	0.618	0.076	-0.634	0.155	0.245	0.029	0.621	-1.334	-1.007	-2.293	0.776	0.091	0.523	0.568	0.327	0.169	0.834	-0.205	-0.316	-0.851	2.363	0.144	0.348	-0.349	0.017	-1.313	-0.048	0.212	-0.068	-0.77	-0.943	-0.459	0.532	0.218	0.991	0.078	0.117	-0.544	-0.443	0.047	0.446	1.144	0.889	-0.148	-0.084	0.473	0.324	0.387	0.86	0.217	-1.022	-0.036	0.244	0.296	-0.774	0.14	-0.011	0.255	0.145	-0.039	-1.893	0.641	-1.51	0.325	-0.542	0.371	0.458	-0.694	0.396	0.235	3.006	-0.295	-0.074	1.029	1.725	-0.138	-0.087	0.155	-1.024	0.482	0.209	-2.234	0.145	-0.403	0.266	0.191	0.113	5.275	0.547	0.097	0.219	1.431	-0.211	0.495	-0.15	-1.346	2.717	0.072	0.177	1.192	-1.363	3.028	1.089	-1.864	0.06	0.176	-7.229	0.971	0.764	-0.318	-0.743	0.772	2.731	-1.038	0.104	-1.649	0.015	0.168	0.095	0.139	0.524	-0.372	-0.281	0.04	0.24	0.331	2.118	-2.176	-0.027	-1.32	-0.124	1.809	0.273	0.244	-0.074	-0.063	0.458	0.018	0.08	0.378	0.585	0.609
X32198	X41369	0.146	-0.72	0.259	0.279	0.191	0.286	0.378	0.614	-0.495	0.74	0.095	-0.104	0.207	0.314	0.292	0.382	0.583	0.298	0.034	0.098	-0.302	0.25	0.284	0.328	-0.148	0.348	0.641	0.249	0.059	-0.107	0.365	-0.017	-0.096	-0.93	0.159	0.66	0.365	0.026	0.574	0.157	0.394	0.307	-0.123	-0.251	0.32	0.272	0.071	-0.359	0.068	0.378	-9.427	0.308	0.541	0.246	0.532	0.38	0.463	0.042	-1.366	0.659	-0.404	0.933	0.605	-0.392	0.969	0.371	0.726	0.241	0.904	1.912	-0.148	0.158	0.413	0.399	0.653	0.391	0.276	-0.17	0.154	0.606	0.082	0.589	0.262	0.419	0.216	0.518	0.012	-0.148	1.322	0.111	0.737	-0.352	0.432	-0.292	1.692	0.197	0.317	-0.374	0.485	0.133	-0.005	0.051	1.426	0.404	0.267	-0.078	0.179	-0.151	0.18	-0.257	0.16	0.937	0.102	0.163	0.165	-0.153	0.243	0.241	0.761	0.254	0.168	0.266	0.883	-0.151	0.237	-0.137	-0.308	0.53	0.224	0.745	-3.278	0.437	-0.247	0.021	-0.406	0.238	-0.107	0.273	0.759	0.252	0.049	0.878	-0.124	-0.053	0.378	0.436	0.636	-1.263	-3.099	-0.1	-0.278	0.165	0.233	0.308	0.826	0.387	1.863	1.966	0.279	-0.024	0.424	4.654	1.701	0.245	0.449	0.269	0.149	0.249	1.063	1.832	0.414	-1.2	-0.179	1.02	0.798	0.247	0.308	0.329	0.181	0.469	0.567	1.288	0.038	0.685	-0.313	0.365	-0.318	0.092	1.08	0.63	1.757	0.101	0.365	1.19	0.129	-0.57	-0.09	-1.162	0.779	-0.065	1.383	0.275	1.038	1.211	0.201	0.08	0.373	-0.063	0.388	0.677	0.232	0.591	0.584	0.266	0.372	0.729	0.231	0.206	0.16	0.185	-1.498	0.11	0.052	0.317	2.591	-0.192	-2.585	-0.438	0.248	0.205	0.255	0.27	0.291	-1.074	-1.056	-0.245	0.642	0.288	-11.324	0.617	0.211	0.53	0.201	0.25	-0.764	1.154	1.503	0.692	0.233	0.056	0.357	0.812	-0.023	0.186	0.254	0.048	0.076	2.472	1.265	0.58	0.245	-0.037	1.085	1.544	0.187	1.61	0.928	0.167	0.529	-0.378	0.225	-0.572	0.195	0.25	0.246	0.241	0.247	-0.258	0.195	0.411	1.01	0.867	0.549	0.313	2.136	0.396	0.682	0.325	0.315	0.373	0.284	0.417	1.015	0.108	-0.126	0.246	0.317	0.247	0.598	0.576	1.062	0.25	-2.714	0.78	-3.858	-0.634	0.472	-0.374	0.244	-0.327	0.146	-0.105	-0.624	0.25	0.707	0.077	0.071	0.596	2.197	-0.51	0.499	0.095	-0.475	0.25	0.205	0.235	-3.437	0.813	0.082	0.294	-0.284	0.289	0.444	0.544	0.116	2.181	0.155	0.227	0.859	0.937	0.841	1.286	1.303	0.123	1.078	-0.217	0.379	0.473	0.315	0.57	0.495	0.231	0.702	-0.032	0.523	0.418	0.401	0.48	-0.471	0.709	0.28	0.833	2.316	0.995	0.253	0.819	0.758	0.094	1.003	0.532	2.219	0.034	0.489	-0.326	0.225	0.183	0.241	0.295	0.103	0.566	0.261
X32198	X37073	-0.174	0.234	-0.207	0.315	-0.453	0.028	0.074	0.448	1.093	-0.193	0.069	-0.234	0.085	-0.234	0.151	-0.378	-0.189	0.055	-0.363	-1.215	10.551	-0.074	0.146	-0.186	0.23	-0.094	0.956	0.067	0.191	0.59	0.102	0.107	-1.671	-2.201	0.12	0.854	-0.157	1.078	0.297	0.075	-2.603	-0.478	0.101	1.023	0.529	0.369	-0.973	0.641	-0.144	0.091	-0.86	0.329	-0.101	0.072	1.246	-0.131	-0.013	-0.16	0.81	-0.418	0.312	0.869	0.843	0.478	-1.593	-0.137	-2.628	0.446	0.207	-0.902	0.174	0.556	0.315	-0.503	-0.651	-1.491	0.139	-0.934	1.516	0.546	0.246	-0.042	0.139	0.297	0.04	0.186	0.703	0.076	1.929	0.091	0.903	-0.172	0.093	-0.281	0.212	0.374	0.279	-1.625	-1.267	0.301	-1.708	-0.474	-2.155	-0.366	-0.038	-0.562	-0.146	0.852	-0.05	0.234	1.571	1.279	-0.383	0.33	0.011	-0.718	0.537	0.085	0.97	0.064	0.416	0.158	1.071	1.164	0.08	-1.231	-0.295	0.934	0.193	-0.26	0.061	0.888	0.046	0.592	-0.25	0.108	-0.053	-0.18	-1.845	0.179	-0.155	-0.614	0.729	0.195	0.175	0.607	-0.138	3.601	0.147	0.077	-0.359	-0.098	0.09	0.291	0.033	-0.15	-1.837	-1.168	-0.563	0.353	-0.477	0.327	2.551	0.06	0.409	-0.025	0.112	0.072	-1.027	1.583	0.301	0.241	1.187	0.219	1.253	-0.072	-0.176	-0.559	-0.035	0.668	1.303	0.278	-0.133	-0.572	-1.181	0.759	-0.579	0.273	0.263	0.815	-1.127	0.182	-2.216	-2.12	-0.037	0.195	-0.654	0.213	0.848	-1.128	1.736	0.089	1.226	-0.934	0.146	-0.116	0.265	0.166	0.234	0.157	-0.033	-0.149	-0.242	0.158	-0.169	0.09	0.516	0.181	-0.037	0.017	1.955	-0.548	-0.15	0.31	1.203	0.193	-2.708	-1.466	-0.187	0.082	0.308	-0.09	0.27	1.867	0.055	-1.177	1.119	0.204	1.645	-0.386	0.078	0.625	-0.551	0.333	-1.02	-0.864	1.11	-0.678	-0.306	0.655	-2.406	-1.89	0.573	0.064	0.135	2.145	0.094	0.386	1.321	0.547	0.097	-0.056	-0.11	-1.263	0.181	0.125	0.885	0.082	0.452	1.722	-0.057	-0.275	-0.103	0.996	0.078	0.074	-0.172	-0.386	0.076	0.403	-0.234	1.114	-0.535	0.352	1.757	0.376	1.274	0.654	-0.358	-0.1	0.676	-0.252	-1.277	-0.727	0.09	-0.436	-0.508	0.093	0.983	0.705	1.668	0.802	0.29	1.191	0.937	0.21	0.614	0.745	0.595	1.214	0.444	-0.468	0.975	-0.62	1.025	-0.541	0.132	0.863	-1.816	-0.805	0.37	-1.128	0.491	-0.166	-0.23	0.057	1.898	-0.728	-0.156	-0.581	0.45	0.202	-0.229	0.738	0.374	2.182	-0.1	0.154	-0.302	-1.823	-2.12	-1.696	1.777	0.48	1.428	-1.8	1.312	1.199	0.874	1.771	0.524	-0.817	0.707	0.315	-0.679	0.017	-0.632	-0.315	0.004	1.167	-0.837	-3.085	-0.076	-1.289	0.475	0.954	1.867	0.139	1.219	-1.234	2.056	-1.378	-0.464	-2.132	-0.007	-1.063	-0.038	-0.03	0.345	0.078	-0.336
X32198	X22132	0.239	-0.382	0.148	0.941	0.365	0.439	0.466	-0.529	-0.785	0.699	-2.361	0.525	0.372	0.18	0.081	0.376	0.627	0.429	0.551	-2.45	2.447	0.426	0.016	-0.519	0.568	0.481	0.751	0.218	-0.02	0.876	-0.349	0.031	1.522	-4.509	0.37	0.471	0.524	-0.235	0.925	0.329	-2.068	0.104	0.5	0.887	0.54	0.071	0.616	0.468	0.366	0.56	-3.507	0.5	0.618	-0.076	1.66	0.286	1.319	-0.475	-0.161	1.124	-0.046	0.651	0.888	0.009	1.013	0.541	0.535	1.998	3.694	-1.836	0.57	0.553	0.528	0.142	-1.361	-0.845	0.608	-0.051	1.883	-0.549	0.616	0.874	0.339	1.953	0.32	0.873	-0.466	1.749	1.374	0.108	0.585	0.861	0.241	0.056	1.299	-0.153	-0.237	3.873	0.924	0.556	-0.991	0.576	2.3	0.418	0.384	0.106	-0.449	0.823	0.255	-0.354	0.931	-0.154	-0.869	0.756	0.242	0.4	0.024	0.407	1.201	0.461	-1.205	-0.016	1.496	0.098	-1.055	-0.517	1.925	0.702	0.13	1.181	-0.024	0.687	0.081	0.886	-0.959	0.413	0.393	-0.225	2.208	0.714	-0.307	1.045	1.568	0.59	0.353	-0.632	0.941	-0.986	-0.245	0.827	-0.825	0.403	0.399	0.471	-0.014	0.693	3.278	1.216	0.759	0.401	0.515	2.002	-0.373	0.414	0.541	0.284	0.266	0.111	0.758	1.091	0.498	0.382	-0.784	0.5	0.121	0.412	0.45	0.382	0.406	0.549	1.143	0.816	0.216	0.917	1.253	0.999	-0.42	0.591	0.986	0.782	-1.641	0.356	0.63	0.501	0.418	1.055	0.25	0.587	0.872	1.115	1.268	0.425	0.843	-0.538	0.533	0.48	0.278	0.784	0.457	0.251	0.506	0.969	0.737	0.307	0.457	0.896	0.556	0.396	0.498	-0.171	0.891	0.679	0.248	0.067	2.092	3.122	4.225	-1.668	0.446	0.391	0.333	0.042	0.261	0.781	0.367	0.319	-0.577	0.216	-1.656	0.337	0.153	0.181	-0.361	0.389	0.275	0.941	0.174	-0.831	0.654	-0.155	0.935	-1.747	0.579	0.467	0.162	0.66	0.408	1.86	-0.534	1.25	0.347	-1.204	0.802	1.557	0.242	0.838	0.856	0.322	0.581	0.148	0.44	0.511	0.242	1.009	0.392	0.397	0.175	0.565	0.411	0.181	0.657	0.947	0.763	-0.61	0.958	0.296	0.763	0.755	0.577	-0.072	-1.129	0.103	0.878	-0.527	0.223	0.636	-0.539	0.12	0.531	0.794	0.322	0.318	0.407	0.866	-1.312	0.514	0.623	0.608	0.741	-0.07	0.535	0.492	1.017	1.172	-1.372	-0.404	0.374	0.858	1.633	0.087	1.004	-1.384	-1.018	0.091	0.813	0.255	1.915	0.532	0.175	0.405	-0.133	0.423	0.596	0.747	-0.452	1.906	0.011	0.423	0.911	1.129	1.869	2.909	0.726	0.47	1.129	1.495	1.115	1.078	0.354	1.129	0.063	1.088	0.677	0.463	0.911	0.343	0.52	0.528	0.365	-0.172	0.033	-0.323	0.633	0.856	0.521	1.097	-0.018	0.412	1.081	0.575	-0.197	0.598	0.137	-1.403	0.395	-0.406	0.406	0.457	0.782	0.694	0.543
X32198	X33937	0.403	-0.021	0.211	1.103	0.618	0.32	0.468	-1.176	0.126	0.374	1.158	0.787	0.34	0.386	0.221	-0.14	0.382	0.334	0.492	-0.107	2.327	0.353	-0.729	0.224	0.574	-0.033	0.472	0.059	-0.206	0.849	0.317	-0.141	1.491	-0.998	0.226	-0.02	0.362	1.158	0.516	-0.224	-0.375	0.351	0.421	-0.951	-0.117	0.366	0.345	1.833	0.206	-0.118	-1.464	0.452	0.047	-0.139	-9.315	0.175	1.278	0.083	-0.219	0.566	0.566	0.191	0.737	-0.376	1.502	0.491	1.288	1.598	0.49	0.42	0.504	0.486	0.32	-0.446	0.778	-0.764	0.389	-0.691	2.074	-1.305	0.581	0.672	0.304	0.503	0.302	0.747	0.569	-1.331	0.653	0.012	-1.341	0.118	-0.105	0.117	1.426	0.125	0.245	2.135	0.571	0.295	0.604	0.491	0.007	-0.173	0.104	0.762	0.371	0.283	0.171	-1.366	1.094	-0.475	0.248	0.12	0.336	-0.131	-0.642	0.277	0.389	0.388	0.591	0.392	1.676	0.803	-0.283	-0.622	1.976	0.683	0.413	1.009	0.329	0.309	0.058	0.735	-0.326	0.294	0.178	0.614	1.258	0.611	-0.72	1.433	1.816	0.236	0.084	0.723	-0.282	1.919	-0.972	0.214	0.086	0.345	0.329	0.394	1.303	-0.303	1.907	-0.031	0.123	0.462	-0.892	2.063	2.506	0.344	0.533	0.302	-0.12	0.277	0.45	1.511	0.549	0.303	-0.496	-0.45	0.764	0.299	0.198	0.417	0.347	0.316	1.934	1.516	0.321	0.958	0.803	1.013	-0.154	0.104	-1.251	0.61	-1.776	0.16	-3.492	1.726	0.18	0.155	0.464	0.474	1.177	-0.005	0.675	0.137	0.839	-0.935	0.148	0.431	0.525	0.203	-1.405	0.639	0.104	1.206	0.424	0.198	0.327	0.944	0.649	0.199	-0.616	0.339	3.902	0.147	0.118	1.063	-0.125	3.046	3.667	-1.013	0.293	0.341	0.158	-2.359	0.25	1.61	0.213	-0.402	0.615	0.194	0.542	-0.148	0.339	0.109	0.058	0.271	0.037	0.248	0.57	-0.211	0.44	-0.02	0.207	-1.243	0.112	0.316	0.054	0.379	0.207	1.287	0.111	-0.504	0.318	-0.702	0.751	1.371	-0.623	-0.186	0.69	0.026	0.364	-0.821	0.426	0.495	0.369	0.875	0.321	0.272	-0.364	0.253	0.34	0.471	1.602	0.782	0.285	0.418	1.25	0.375	0.616	0.869	0.49	-2.435	1.54	-0.023	0.975	0.099	0.331	-0.128	-0.315	0.287	0.818	0.697	-1.517	0.316	0.404	0.684	-0.073	0.473	-0.085	0.657	0.75	-0.254	0.572	0.538	0.177	1.543	-0.744	0.211	0.154	0.807	-0.544	0.087	1.099	-0.798	-0.453	0.367	0.102	0.322	3.103	0.877	0.356	0.227	0.213	0.334	0.909	1.045	-0.137	3.901	-0.597	0.337	1.288	0.827	2.625	-0.259	1.152	0.454	-0.451	1.52	0.805	-0.133	-0.28	0.27	0.183	0.97	0.216	0.099	1.109	0.389	0.157	0.43	0.339	1.247	-0.39	2.424	0.511	1.431	0.55	1.003	-0.507	0.363	0.286	-0.109	0.776	-0.767	0.251	0.599	0.271	0.42	0.315	0.432	0.758	0.734	0.371
X32198	X4968	-0.037	-0.361	0.298	-0.628	-0.331	0.304	0.479	1.28	-0.488	0.456	-1.164	0.409	0.149	0.239	0.344	0.485	0.577	0.357	-0.233	-0.674	-1.596	0.064	0.385	0.396	-0.255	0.522	0.491	0.361	0.355	-0.52	0.53	0.377	0.872	1.383	0.385	0.871	0.117	1.059	-0.17	0.311	2.572	0.07	0.283	-0.493	-0.52	0.164	0.641	1.443	0.318	0.236	0.257	0.27	-0.131	0.04	-0.47	0.591	1.147	0.383	-2.079	0.413	1.269	0.192	-0.116	0.648	1.254	0.367	0.393	0.565	2.792	-0.84	-0.229	-0.19	0.038	0.509	-0.55	1.108	0.342	1.101	-2.028	0.087	-0.389	0.528	0.329	0.817	0.316	0.346	-0.506	0.904	-0.869	0.206	0.906	-1.003	0.432	0.988	0.606	0.452	0.282	5.114	0.161	-0.209	-0.203	0.271	0.873	0.508	0.284	-0.451	0.325	-0.654	0.303	1.024	-0.612	0.427	-0.255	-0.116	0.281	-0.625	-0.522	0.285	-0.056	0.242	0.771	-0.01	0.287	0.642	0.605	1.071	-1.316	0.771	0.467	0.895	0.327	-0.389	0.29	-0.525	0.705	0.125	0.331	-0.163	0.732	0.096	0.516	1.145	-1.028	0.261	0.34	0.375	0.035	-1.605	0.462	-0.509	0.449	0.04	0.218	0.29	0.996	0.292	1.101	1.221	0.415	0.347	0.643	2.929	1.528	0.252	0.312	0.296	0.19	0.276	1.061	1.309	0.333	0.375	-0.327	0.432	0.213	0.319	0.36	0.404	0.287	0.316	0.298	1.225	0.131	1.009	-0.196	0.8	0.276	0.231	1.28	0.104	4.817	0.335	1.048	1.405	0.312	0.948	-0.308	0.546	0.867	-0.137	-0.432	0.298	1.119	-0.878	0.305	0.164	0.454	0.292	0.445	0.674	0.306	0.84	0.382	0.288	0.441	0.762	0.529	0.323	0.343	0.154	1.203	0.089	0.102	0.895	2.067	-2.524	1.926	-1.536	-0.145	0.216	-0.162	-0.295	0.391	-1.921	-0.134	-1.213	1.053	-0.7	1.337	0.557	0.177	0.456	0.351	0.389	0.948	1.388	1.732	-0.498	0.235	0.749	0.443	1.066	0.654	0.391	-0.423	1.886	0.148	3.971	1.175	1.935	-0.429	0.436	-0.537	-1.917	-0.66	1.256	0.893	-0.034	-0.315	1.471	0.168	0.532	0.353	0.972	0.218	-0.068	0.257	0.359	0.083	-0.267	0.065	1.05	0.69	-0.158	1.383	-0.135	1.148	0.718	0.134	0.232	1.761	0.419	0.912	1.031	0.282	-0.313	0.766	0.314	0.418	-0.843	1.347	0.832	0.41	1.098	-2.483	-0.133	0.22	-0.331	0.096	-1.221	0.173	0.693	0.957	1.072	0.991	0.316	-0.381	-0.633	1.465	0.135	-0.233	1.133	0.585	0.38	0.74	0.192	-1.019	1.03	0.381	0.361	0.232	-0.552	-1.963	-0.415	1.641	1.503	0.337	0.285	0.923	1.399	1.373	-2.599	-1.045	0.44	-0.744	-1.975	1.17	1.103	0.885	1.388	0.612	-0.483	0.76	0.191	-0.047	-0.733	-0.343	0.508	-0.672	-0.765	0.399	-3.821	-0.94	1.14	0.571	0.942	-1.303	0.313	-0.391	0.531	1.477	-0.43	0.968	5.072	-0.053	1.78	0.112	0.265	0.935	-2.449	0.4
X32198	X528	-0.056	-0.349	0.179	-0.262	-0.052	0.16	0.118	1.329	0.561	-0.304	-0.561	-1.059	-0.215	-0.129	0.254	0.287	-0.01	0.036	0.05	0.727	-0.733	0.008	0.121	0.036	-0.152	-0.138	-0.178	0.184	0.221	-0.119	0.175	0.076	0.887	1.276	0.257	0.554	0.28	1.991	-0.34	0.111	1.491	0.59	-0.395	-0.24	-0.147	0.219	0.195	1.211	0.009	0.1	-2.949	-0.244	-1.802	0.109	-1.335	0.064	0.676	0.298	0.841	-0.695	1.245	0.199	-0.442	0.546	0.531	-0.043	0.302	1.604	1.047	0.688	-0.361	-0.364	0.015	-0.158	0.25	0.194	0.403	0.401	-1.244	0.398	-0.739	0.241	0.146	0.473	0.114	0.335	0.21	-2.624	-1.544	0.209	0.157	-2.371	0.49	-1.669	-1.336	0.332	0.429	-6.667	-0.374	-0.462	0.223	0.188	3.171	0.253	0.133	-0.534	0.124	-1.626	0.151	0.63	-0.599	1.389	0.028	0.156	0.132	0.02	-0.313	0.128	0.164	0.269	0.814	0.052	-0.47	0.695	0.57	-0.093	-0.91	-0.409	0.533	0.729	-0.024	-0.15	0.006	-0.817	-0.077	0.063	0.137	1.711	-0.26	-0.033	0.622	0.664	1.162	0.157	0.125	0.405	-0.27	0.547	0.258	0.04	0.233	0.114	0.135	0.26	0.922	-0.579	-1.125	-0.163	0.191	-0.023	-0.557	1.539	3.959	0.12	0.106	0.224	0.267	-0.027	0.326	0.725	0.079	0.079	1.162	1.395	0.506	0.081	0.153	0.37	-0.017	-0.126	-0.185	-0.811	0.132	0.385	-0.193	-0.16	0.205	0.129	-0.987	-0.006	4.598	-0.301	-0.804	2.159	0.162	0.474	0.087	-0.929	0.299	-2.42	1.122	0.191	0.724	-0.809	-0.423	-0.786	-0.265	-0.66	0.289	0.383	-0.098	0.138	-0.03	0.17	0.143	0.407	0.729	-0.165	-0.113	0.085	2.774	-0.411	0.121	1.386	-0.035	-2.309	-1.662	1.062	0.006	0.095	-0.555	0.1	-0.825	1.663	-2.155	0.171	-0.76	0.299	1.177	0.444	-0.397	-0.051	0.237	0.023	-0.196	0.501	2.11	-0.008	0.252	0.636	-0.068	-0.256	-0.373	0.034	0.165	2.04	0.127	-0.893	1.551	0.629	0.132	0.332	0.216	1.233	-1.204	-0.386	-0.097	0.134	0.148	-0.414	0.105	-0.619	0.02	-0.248	-0.95	0.062	0.171	-0.662	0.035	0.465	1.371	1.044	-0.094	0.436	0.45	0.457	1.274	0.601	-0.033	0.503	0.466	0.469	0.682	0.066	0.104	-0.552	-0.881	0.139	1.036	0.246	2.195	0.365	-0.396	-0.739	-0.943	0.133	0.02	-0.02	0.213	-0.201	0.592	0.121	1.307	0.097	0.781	0.405	0.134	-0.157	-1.628	0.582	-0.171	-0.199	0.258	0.205	0.38	-1.343	2.695	0.983	0.26	0.16	0.479	0.144	-0.975	0.116	1.194	1.99	0.025	0.046	0.24	-0.297	1.554	-1.53	2.545	0.102	0.989	-4.085	-0.401	-0.665	0.803	-0.193	0.517	-0.335	0.342	0.09	-0.114	0.197	0.292	0.084	-0.429	-0.395	0.249	3.631	3.212	0.125	0.271	0.702	0.447	0.156	-0.963	0.066	2.282	-0.707	0.671	0.302	0.125	1.168	0.12	0.268	0.274	0.194	0.404
X32198	X1561	0.168	-0.42	0.176	-0.794	-0.466	-0.225	0.435	1.507	-1.094	-0.69	1.287	0.547	0.094	-0.539	0.192	-0.6	0.311	0.175	0.314	1.929	1.772	0.176	0.446	0.29	0.434	-0.27	-0.027	-0.051	0.198	0.459	0.274	0.08	-1.497	2.501	-0.078	-1.46	0.074	1.523	-0.553	0.047	-3.051	-0.224	0.027	-0.273	-0.107	0.065	0.425	0.216	0.231	0.352	1.195	-0.282	-1.173	-0.108	-0.252	0.558	0.554	0.23	1.673	0.863	0.76	-0.199	0.644	0.669	-0.251	0.315	-2.673	1.77	2.981	0.438	0.281	0.536	-0.504	-0.385	0.952	0.132	-0.826	1.893	-1.985	-0.376	0.639	0.248	0.113	-0.859	0.071	0.077	0.832	-1.942	1.339	-0.001	-0.811	0.38	-0.228	-1.156	-1.722	0.912	1.007	-4.531	1.885	0.253	-0.493	-0.836	4.313	0.497	0.153	0.453	0.214	1.299	0.131	-0.13	0.981	0.556	0.565	1.529	-0.018	0.128	-0.572	0.04	1.318	-0.193	0.504	0.178	-0.751	1.688	0.269	1.793	0.765	-1.531	-0.314	-1.533	-0.027	0.794	0.074	-0.192	0.169	0.092	-0.005	-2.41	-1.81	-0.211	0.725	-0.054	2.433	0.596	-0.082	0.078	-1.259	1.219	0.51	0.898	0.57	-0.113	0.085	0.28	1.004	0.158	-1.495	1.286	0.082	-0.274	0.227	-2.742	4.73	-0.067	0.472	-0.283	0.013	-0.062	0.721	-0.76	-0.335	-0.193	0.862	0.844	0.702	-0.086	0.189	-0.114	0.123	0.337	-2.141	1.023	0.114	0.005	-1.138	-1.327	0.261	0.685	-1.42	-1.439	0.777	-0.166	0.029	1.697	-0.034	0.253	-0.632	0.429	-0.372	-1.398	-3.605	0.106	1.282	-1.033	0.029	0.183	-0.272	-0.254	0.164	-1.611	-0.365	-1.173	-1.153	0.164	-0.651	0.487	1.323	0.035	0.182	0.039	2.199	0.766	0.254	-0.714	-2.74	1.301	-0.632	-0.326	0.16	0.092	0.008	0.095	0.019	-0.045	0.057	0.99	1.576	-0.034	4.13	0.08	0.005	0.555	0.001	0.277	-0.127	0.752	0.106	0.291	0.008	0.239	0.507	0.031	-0.126	0.113	0.001	-0.112	-0.033	-0.76	1.365	-1.465	0.099	0.216	-2.995	0.821	-0.935	-0.422	0.526	0.074	0.062	-0.811	0.197	0.071	0.182	-0.2	0.095	0.026	0.015	-0.211	0.088	0.423	0.614	0.771	0.083	0.221	0.514	0.128	1.121	0.02	0.005	0.205	0.485	-0.254	0.125	0.167	0.086	-0.33	-0.194	0.084	-0.002	0.012	0.829	-0.19	0.034	-1.281	1.352	-0.288	0.054	0.197	0.496	0.568	0.293	-0.642	0.597	1.867	0.309	0.214	0.132	-0.045	-1.562	0.114	-0.738	-0.871	0.363	0.227	0.482	-0.062	1.575	0.368	0.148	0.003	-0.129	0.103	0.936	0.249	-0.508	2.762	0.102	-0.02	1.374	-0.283	1.338	-8.59	1.677	-0.02	0.097	-1.635	-0.459	-0.666	-0.089	-0.04	-0.197	0.72	0.018	0.123	0.646	-0.0	0.159	-0.687	0.063	-0.055	-0.085	-1.015	-1.049	1.021	0.174	1.05	1.692	-0.073	1.155	0.165	0.578	0.01	0.275	1.34	0.061	-0.159	0.089	0.115	-0.095	0.53	-0.545
X32198	X32342	0.142	-1.833	0.463	0.865	0.136	0.505	0.292	0.527	-0.73	0.795	0.169	0.941	0.456	0.335	0.513	0.204	0.247	0.517	-0.088	-1.872	1.281	0.346	0.261	0.477	0.459	0.586	0.644	0.433	0.495	0.322	0.451	0.314	1.715	-1.055	0.473	0.302	0.563	-0.707	1.334	0.497	1.412	-0.518	0.571	-0.496	0.363	0.523	0.495	-0.267	0.384	0.659	-0.837	0.385	0.586	0.332	-0.171	0.512	0.742	0.076	0.074	0.63	-0.044	0.963	0.963	0.011	1.136	0.601	0.963	1.076	0.698	1.13	0.595	0.609	0.3	-0.622	0.689	-0.589	-0.109	0.049	0.671	-0.461	0.519	0.884	0.459	1.055	0.423	0.624	0.304	1.375	-0.144	0.154	0.759	0.315	-0.127	0.003	-1.575	0.646	0.014	4.385	1.55	0.621	-1.046	0.475	3.047	0.612	0.471	0.394	0.468	0.5	0.186	1.022	0.707	0.498	0.577	0.656	-0.021	-0.844	0.628	0.495	0.527	0.475	-0.763	0.535	1.297	0.759	0.574	-0.47	0.512	0.63	0.577	0.97	-1.727	0.927	0.484	0.627	-2.997	0.393	0.507	-0.071	2.315	0.68	0.059	1.31	1.401	0.557	0.219	0.621	0.811	-0.399	0.234	0.745	-0.214	0.506	0.506	0.494	0.877	0.48	1.371	1.577	0.764	0.236	0.391	2.899	0.752	0.446	0.582	0.522	0.439	0.495	1.254	1.601	0.23	-0.575	0.453	0.298	0.637	-0.801	0.478	0.557	0.497	0.337	1.003	1.572	0.461	1.135	1.368	0.673	-0.851	0.625	1.359	0.963	0.439	0.297	0.689	0.844	0.5	0.823	0.653	-1.857	0.855	0.919	0.471	0.513	1.398	0.681	0.599	-0.123	0.377	0.643	0.567	0.707	0.58	1.014	0.751	0.462	0.549	0.871	-0.173	0.498	0.569	0.434	1.102	0.468	0.522	1.006	3.911	0.389	2.819	-0.711	0.379	0.448	0.469	0.13	0.253	1.0	-0.423	0.651	1.001	-0.166	0.348	0.596	0.304	0.723	0.507	0.301	0.844	1.121	1.195	0.471	0.508	-0.224	0.049	-0.249	0.646	0.472	0.469	1.014	0.424	1.706	0.512	1.21	0.504	0.475	0.382	0.724	0.541	1.136	1.05	0.44	0.638	-1.621	0.559	-0.769	0.353	0.883	0.504	0.493	0.661	0.216	0.503	0.596	0.43	1.278	0.395	0.42	1.641	0.322	1.091	0.729	0.415	0.338	0.398	0.188	0.915	0.154	0.496	0.639	0.314	0.411	0.516	0.875	1.095	0.427	-1.972	1.239	0.129	0.481	0.44	0.358	0.708	-2.042	0.606	-0.152	0.886	1.463	0.676	-0.233	0.186	1.087	0.029	0.738	0.072	-2.28	0.389	0.092	0.801	0.449	2.79	0.967	0.541	0.529	-0.324	0.504	0.748	0.882	0.003	2.433	0.011	0.404	0.991	0.666	0.449	3.961	1.087	0.549	0.511	1.986	0.959	1.317	0.824	1.81	0.43	-0.049	0.805	0.472	0.375	0.506	0.608	0.564	-1.249	-0.575	0.524	1.391	1.239	0.2	0.588	1.141	0.076	0.49	1.015	0.564	1.95	0.531	1.038	-1.509	0.395	-0.029	0.505	0.561	0.728	0.695	0.61
X32198	X37209	0.001	0.554	0.068	0.399	0.436	0.068	0.358	0.055	-0.622	-0.615	-0.718	-2.759	0.048	0.298	0.053	0.395	0.317	0.134	-0.173	-1.269	-0.221	-0.238	-0.049	-0.114	0.164	-0.257	-2.954	-0.043	-0.183	1.414	0.654	-0.07	-2.93	-0.969	-0.037	-0.418	-0.267	-1.158	-0.148	0.051	1.425	0.037	0.501	0.77	-0.037	0.137	0.443	0.694	0.144	-0.464	1.01	-0.605	0.806	0.09	0.794	-0.138	-0.178	0.177	-0.942	1.157	1.014	-0.171	-0.093	-0.08	1.425	-0.409	0.669	-0.532	-0.707	0.794	-0.242	0.204	-0.689	-0.564	-0.024	-0.746	0.008	-0.279	0.573	-0.323	0.428	1.173	-0.061	0.876	0.062	-0.633	0.31	-0.387	-0.536	-0.117	-0.476	-1.381	-0.034	-0.714	-0.7	-0.549	0.38	4.235	-0.918	-0.261	0.303	0.336	-1.095	0.127	0.111	-0.591	-0.217	0.2	0.13	-0.312	-0.263	-1.123	-0.359	-0.303	-0.089	0.522	0.079	0.05	0.834	0.392	0.12	0.028	1.925	2.02	0.139	1.306	0.028	0.361	0.232	0.759	-0.382	0.345	0.035	-0.177	-0.162	-0.13	0.042	1.21	-3.212	0.095	0.273	1.257	0.404	0.008	0.182	-0.555	1.02	0.151	0.513	-0.531	-0.733	-0.28	0.071	0.409	-1.244	0.177	-1.2	-2.104	1.128	0.095	-0.219	1.619	4.829	0.083	-0.324	-0.289	0.006	0.062	-0.834	0.161	-0.415	0.202	-0.759	0.246	1.401	0.072	0.132	0.209	0.104	0.43	0.202	-0.57	-0.112	0.409	-1.261	1.262	0.774	0.284	-0.505	1.184	0.065	-0.311	1.365	0.925	0.067	0.738	-1.241	-0.632	0.553	0.404	1.868	0.044	0.319	-1.058	-0.055	0.283	-0.129	0.175	0.027	0.727	0.008	1.14	-0.715	0.093	0.28	0.521	0.52	-0.283	-0.263	-0.078	1.591	0.319	-0.041	0.699	0.342	-0.87	2.905	0.047	0.02	0.067	0.674	0.014	-0.159	0.742	0.029	0.661	-0.076	0.085	1.585	-0.176	0.035	-0.553	-0.05	0.33	-3.009	0.749	0.654	-0.513	0.0	0.092	-0.791	-3.438	0.199	0.488	0.107	1.397	0.028	-0.029	1.556	1.277	-0.131	0.084	-0.125	-0.539	-0.048	-0.336	0.373	0.013	-0.01	2.271	0.437	-0.476	-0.002	0.513	0.006	0.051	-0.447	-0.13	0.061	0.31	2.593	-1.016	0.392	-0.825	0.572	-1.902	-3.321	0.503	0.289	0.069	-1.491	0.169	-2.69	-0.296	0.063	1.072	1.18	0.064	0.387	0.714	-0.204	-0.453	-0.121	-1.292	1.593	-0.285	0.19	-0.031	-0.699	-0.794	-0.409	-0.096	-0.655	0.648	-0.272	-0.09	0.125	0.795	-2.449	0.165	-0.786	-0.43	0.05	0.039	-0.206	-0.023	1.201	0.079	0.094	-0.387	-0.751	0.023	0.796	0.394	-0.982	4.044	0.101	0.043	-0.309	-2.312	-5.121	5.945	0.126	-0.029	-2.434	-3.14	1.471	1.516	-1.09	-0.299	0.116	-0.426	-1.098	0.236	-0.199	-0.306	-0.178	0.023	0.042	1.267	-0.128	4.875	1.578	-1.055	-0.275	-0.322	0.606	0.128	0.081	0.229	3.784	-0.046	-0.213	0.951	0.02	2.542	-0.085	-0.446	0.683	-0.363	0.094
X32198	X37202	-0.014	-0.437	0.113	-0.17	0.027	0.038	0.174	0.788	-1.077	-0.748	-0.467	-0.695	0.012	0.145	0.143	0.066	0.378	0.038	-0.323	-0.732	-1.169	-0.011	0.575	0.288	0.262	-0.025	-3.336	0.066	0.093	0.721	0.368	0.037	-1.667	0.084	-0.166	0.202	0.345	-0.571	-0.113	0.013	0.6	-0.218	0.316	0.737	0.032	0.48	0.344	-0.286	-0.047	-1.025	-5.902	-0.436	0.346	0.009	0.815	0.095	-0.607	0.051	1.026	0.091	1.174	-0.589	-0.878	0.039	0.813	-0.54	1.195	-0.501	-1.798	3.55	-0.021	0.496	-0.351	-0.172	0.304	0.323	-0.042	-0.801	1.379	0.498	0.198	0.589	0.008	-0.263	0.015	-0.501	0.579	-0.029	-0.072	-0.147	-0.219	-0.915	0.133	-0.48	-0.708	-0.297	0.398	2.384	0.647	-0.04	-0.091	0.381	-0.911	-0.038	0.032	-0.273	-0.135	0.604	0.17	-0.99	-0.494	0.285	-0.344	-0.148	-0.025	-0.5	0.046	0.005	0.193	0.291	0.092	-0.077	2.745	1.0	0.254	1.28	-0.81	0.694	0.468	-0.034	0.381	0.45	-0.055	-0.131	-0.102	-0.022	0.067	2.032	-1.522	0.011	0.441	-0.24	2.07	-0.12	-0.103	-0.178	0.579	1.181	-1.781	-0.395	-0.407	-0.111	0.043	0.204	-1.291	0.344	0.359	-0.798	0.773	-0.332	-0.396	0.11	2.525	0.065	-0.498	-0.134	-0.067	0.052	0.079	0.455	-0.249	0.091	-0.293	0.434	1.132	0.037	0.113	0.049	0.16	0.488	1.17	-0.136	-0.011	0.288	-0.059	0.669	0.73	0.257	-0.926	0.505	-0.991	-0.345	0.494	0.466	0.056	0.008	-0.137	-0.614	0.656	1.399	-0.829	0.055	0.641	-0.833	-0.143	0.003	0.508	-0.397	0.101	0.5	0.357	0.632	0.404	0.065	0.202	-0.294	0.345	-0.199	-0.198	-0.021	0.566	0.212	0.101	0.491	-0.069	-0.19	-1.386	-1.275	-0.027	0.039	0.699	0.141	0.043	0.323	0.016	0.772	0.098	-0.061	-11.328	-0.214	0.012	0.383	0.108	0.387	-1.309	-0.09	-0.624	0.333	0.234	-0.568	0.553	-1.847	-0.512	0.257	0.059	-0.424	-0.02	-0.838	1.405	0.135	-0.015	0.245	-0.63	1.63	-0.682	-0.771	0.826	-0.059	0.292	1.14	0.272	-0.406	-0.1	0.937	0.02	0.026	0.203	-0.234	0.016	0.273	1.458	-0.081	-0.337	-0.343	0.719	-0.573	-1.019	-0.096	0.295	0.475	0.117	0.225	-2.552	-0.584	0.008	0.543	0.541	0.0	0.885	0.556	1.468	-0.572	0.002	0.212	-5.134	1.564	-0.059	-0.501	-0.303	-1.653	0.091	-0.45	0.392	-0.522	0.17	0.032	-0.043	0.634	0.017	0.233	-0.432	-0.832	0.397	-0.024	0.488	-0.063	1.906	0.851	0.2	-0.352	0.077	-0.038	0.701	0.679	-0.503	2.461	-0.097	0.102	-0.355	0.513	-4.782	0.748	0.163	-0.232	-0.633	-1.631	0.8	0.939	0.12	-0.429	0.301	-0.514	-0.197	0.077	0.751	-0.011	0.089	-0.231	0.01	1.188	0.018	1.164	-0.087	0.752	0.374	0.154	-0.475	-0.018	1.207	-0.014	2.146	0.139	0.651	-0.589	-0.044	2.651	-0.004	0.131	-0.171	0.252	-0.268
X32198	X37203	0.072	-0.346	0.125	-0.311	0.252	0.056	0.242	0.583	-0.999	-0.352	0.32	-0.683	0.055	0.125	0.119	0.014	0.232	0.08	-0.321	-0.139	-0.585	0.071	0.435	0.147	0.068	0.04	-2.021	0.109	0.174	0.532	0.295	0.07	-1.155	1.17	0.005	0.084	0.286	-0.451	-0.441	0.058	0.608	-0.069	0.25	0.361	0.123	0.318	0.306	0.427	-0.023	-0.51	-11.051	-0.209	0.374	0.1	0.598	0.089	-0.198	0.152	1.035	-0.926	0.522	-0.467	-0.795	0.135	0.15	-0.42	1.231	0.049	-1.559	5.198	-0.013	0.392	-0.246	-0.042	0.486	-0.255	0.09	-0.608	2.929	0.36	0.108	0.327	0.11	0.05	0.064	-0.223	0.187	0.587	0.395	-0.061	-0.021	-0.706	0.123	-0.146	-0.833	-0.166	0.381	2.284	-0.422	0.26	-0.099	0.095	-0.093	0.046	0.094	-0.139	-0.0	0.145	0.136	0.078	0.116	0.189	-0.241	-0.194	0.023	-0.082	-0.011	0.054	0.512	0.274	0.355	0.065	1.53	0.949	0.119	0.893	-0.061	0.243	0.21	0.089	-0.017	0.213	0.012	-0.146	-0.125	0.037	0.104	1.089	-1.031	0.233	0.372	0.412	1.27	-0.022	0.015	-0.594	0.416	1.359	-4.135	-0.26	-0.264	-0.003	0.075	0.115	-0.378	0.25	0.139	-0.123	0.329	-0.051	-0.303	-0.141	2.171	0.091	-0.335	-0.072	0.034	0.08	0.085	0.826	-0.277	0.122	0.313	0.445	0.639	0.036	0.08	0.031	0.121	0.169	0.906	-0.128	-0.002	0.551	-0.119	0.482	0.566	0.422	-0.284	0.09	0.54	-0.182	0.018	0.041	0.078	-0.05	-0.067	-0.447	0.215	0.956	-0.79	0.105	0.508	-0.65	-0.063	-0.014	0.674	-0.128	-0.032	0.436	0.11	0.575	0.108	0.083	0.221	0.23	0.412	-0.18	-0.143	0.007	1.246	0.389	0.206	0.642	-0.458	-0.487	-0.699	-0.426	0.043	0.074	0.229	0.131	0.105	0.054	0.062	0.507	0.682	-0.042	-13.334	-0.049	0.062	0.386	0.184	0.125	-0.43	-0.076	-0.291	0.458	0.274	-0.358	0.467	-0.668	-0.374	0.143	0.099	-0.587	0.035	-0.804	1.289	0.164	0.063	0.188	-0.518	1.273	-0.709	-0.667	0.605	0.054	0.36	0.616	0.264	0.112	-0.033	0.666	0.069	0.064	0.262	-0.255	0.068	0.279	0.892	0.716	-0.348	-0.13	0.929	-0.344	-0.256	0.194	0.255	0.245	0.264	0.212	-0.961	-0.242	0.058	0.248	0.62	0.059	0.793	0.428	1.056	-0.375	0.004	0.339	-7.72	0.823	0.148	-0.204	0.23	-0.912	0.251	-0.326	0.441	0.307	0.43	-0.055	0.021	0.618	0.962	0.264	-0.028	-1.086	0.352	0.077	0.389	0.034	1.437	0.727	0.208	-0.009	0.186	0.081	0.637	0.587	-0.331	2.165	-0.024	0.131	-0.247	0.966	-0.216	1.434	0.818	-0.162	0.32	-1.369	0.784	0.624	0.099	1.118	0.335	-0.243	-0.078	-0.036	0.728	0.141	0.158	-0.138	0.063	0.218	0.082	2.317	-0.27	0.611	0.273	0.24	-0.688	0.012	1.123	0.246	1.895	0.162	0.422	-0.785	-0.004	0.659	0.061	0.138	-0.197	0.343	-0.14
X32198	X37211	0.093	-0.85	0.111	-0.53	0.558	0.086	0.259	1.152	-0.919	-0.627	-0.846	-1.464	0.02	0.155	0.148	0.062	0.344	0.018	-0.276	-0.877	-1.082	-0.032	0.658	0.013	0.248	0.295	-4.095	0.112	-0.155	1.26	0.303	0.115	-1.189	-1.546	-0.134	0.432	0.51	-1.216	0.001	0.023	-1.812	-0.359	0.239	0.757	0.003	0.433	0.402	-0.931	-0.037	-1.061	-4.108	-0.442	0.546	-0.038	0.932	-0.113	-0.552	-0.13	1.525	0.186	0.678	-0.798	-0.175	-0.058	1.109	-0.644	1.108	-0.235	-1.778	0.514	0.089	0.683	-0.255	-0.438	-0.482	-0.589	-0.291	-0.681	1.185	0.16	0.174	0.518	-0.047	-0.151	0.035	-0.475	0.506	0.717	-0.189	-0.094	-0.59	-0.755	0.166	-0.52	1.521	-0.359	0.365	4.655	-0.422	-0.126	-0.13	0.424	-0.484	-0.145	0.08	-0.419	-0.119	0.973	0.176	-1.067	-0.521	-0.319	-0.291	-0.22	-0.006	-0.529	-0.047	0.017	0.716	0.343	-0.423	-0.121	3.452	0.867	0.369	1.099	-0.931	0.688	0.678	0.652	-0.151	0.168	-0.039	-0.223	-0.097	-0.022	0.019	2.034	-1.308	-0.111	0.341	0.105	2.56	-0.134	-0.186	-0.666	0.675	0.645	-0.62	-0.456	-0.273	-0.085	0.048	0.201	-1.043	0.033	0.064	-0.844	0.953	-0.268	-0.358	-0.045	2.02	0.067	-0.155	-0.102	-0.165	0.058	-0.153	1.201	-0.647	0.164	-0.722	0.909	0.937	0.067	0.106	0.063	0.159	0.484	0.977	-1.379	-0.068	0.78	0.122	0.554	1.152	0.651	-0.877	0.597	0.581	-0.273	0.826	0.279	0.044	0.24	-0.484	-0.023	0.39	2.126	0.411	-0.012	0.916	-0.681	-0.232	0.21	0.562	-0.355	0.166	0.432	0.418	0.594	0.434	0.039	0.227	-0.141	0.37	-0.142	-0.191	-0.001	1.074	0.25	-0.052	0.652	-0.225	-1.546	-1.882	-1.05	-0.112	0.047	0.793	0.142	-0.044	1.026	0.028	0.681	-0.156	-0.15	-4.048	-0.1	0.023	0.452	0.104	0.219	-1.917	-0.227	-0.718	0.455	0.38	-0.458	0.623	-3.09	-0.352	0.44	0.086	-0.023	-0.005	-1.152	0.991	0.407	-0.027	0.223	-0.474	1.278	-0.551	-0.65	0.65	-0.148	0.322	2.856	0.213	-0.557	-0.089	0.367	0.029	0.035	0.026	-0.293	0.034	0.285	1.103	-0.99	-0.206	-0.682	1.343	-1.797	-3.022	0.474	0.305	0.381	-0.853	0.258	-3.573	-0.536	0.021	1.243	0.52	0.043	0.726	0.513	1.27	-1.426	-0.163	-0.308	-3.115	0.382	0.444	-0.341	-0.598	-1.35	-0.335	-0.352	0.72	-0.335	-0.114	-0.403	-0.024	0.634	1.553	0.471	0.161	-0.816	0.152	0.062	0.495	-0.095	1.46	0.805	0.177	-0.371	-0.549	-0.031	0.522	0.538	-0.741	1.699	-0.086	0.1	-1.23	1.379	-4.878	2.462	1.36	-0.19	-0.91	-1.277	0.984	0.895	-0.256	-1.111	0.375	-0.401	-0.467	0.278	0.683	-0.238	-0.152	-0.11	-0.007	1.62	0.192	4.611	0.109	0.944	0.339	0.035	-0.924	0.035	0.91	0.303	1.592	0.133	0.733	-1.5	-0.018	3.896	-0.001	0.049	-0.11	0.414	-0.257
X32198	X31591	-0.032	-0.336	0.064	-0.398	0.434	-0.035	0.153	0.565	-1.116	-0.345	-0.883	-1.866	-0.033	0.158	0.145	0.353	0.575	0.022	-0.355	-1.285	-1.323	-0.146	0.012	-0.181	-0.061	-0.256	-1.785	-0.067	-0.185	1.533	0.535	0.103	-2.208	-0.835	-0.184	-0.072	-0.192	-1.424	-0.067	0.0	1.383	-0.292	0.4	0.618	-0.217	-0.106	0.499	-0.636	0.077	-0.912	0.627	-0.388	0.278	-0.003	1.18	-0.147	-0.188	0.169	-0.262	0.886	0.879	-0.103	-0.843	0.002	1.67	-0.617	0.798	-0.756	-1.892	-0.006	-0.018	0.253	-0.405	-0.212	0.192	-0.836	-0.242	-0.485	-0.266	-0.13	-0.021	0.822	-0.066	1.101	0.015	-0.588	0.155	-0.216	-0.698	-0.143	-0.579	-1.167	-0.131	-0.691	1.779	-0.384	-0.015	4.948	-1.139	-0.236	-1.232	0.446	-0.795	-0.121	0.078	-0.492	-0.077	1.209	0.097	-0.273	-0.607	-0.586	-0.402	-0.2	-0.05	-0.226	0.357	-0.005	0.817	0.342	0.041	-0.027	2.576	1.44	0.271	1.855	-0.708	0.476	0.616	0.296	-0.202	0.363	-0.053	-0.498	-0.161	-0.069	-0.059	1.229	-2.416	-0.199	-0.222	0.802	0.633	0.024	0.096	-0.859	1.115	-0.565	0.424	-0.512	-0.551	-0.199	0.042	0.236	-1.029	0.472	-1.321	-1.057	1.028	-0.013	-0.504	0.066	3.522	0.061	-0.278	-0.327	-0.19	0.015	-0.818	0.672	-0.624	0.161	-0.739	1.346	1.564	0.049	0.161	0.121	0.16	0.589	1.097	-1.507	-0.136	0.642	-0.886	1.021	0.148	0.712	-0.932	1.075	-0.779	-0.31	1.289	0.932	-0.023	0.677	-0.587	-0.311	0.358	0.766	1.511	0.01	0.833	-1.299	-0.095	0.184	-0.28	-0.157	-0.02	0.534	0.368	0.943	0.016	0.033	0.284	0.275	0.386	-0.245	-0.306	-0.041	1.428	0.263	-0.135	0.739	0.604	-1.515	-0.484	-0.441	-0.041	0.01	0.961	0.02	-0.523	0.078	0.003	0.073	-0.663	0.013	1.066	-0.11	0.0	0.134	0.004	0.449	-3.094	0.845	0.097	0.465	-0.04	-0.533	0.231	-3.688	-0.371	0.777	0.015	0.758	-0.032	-0.432	1.51	0.303	-0.09	0.102	-0.063	0.641	-0.334	-0.591	0.528	-0.061	0.07	3.626	0.364	-0.786	-0.068	0.059	-0.003	0.022	-1.347	-0.111	-0.009	0.243	2.109	-0.609	0.232	-0.999	1.886	-1.372	-2.781	0.578	0.269	0.076	-0.665	0.225	-3.087	-0.083	0.001	1.387	0.865	0.056	0.116	0.762	0.971	-0.482	-0.056	-2.482	0.872	-0.036	0.249	-0.233	-0.425	-1.996	-0.53	-0.376	-0.511	0.385	-0.747	-0.353	0.068	0.813	0.587	-1.123	-0.913	-0.618	-0.242	0.041	-0.567	-0.011	-1.592	0.016	0.113	-0.389	-0.342	-0.144	0.333	0.274	-0.69	2.787	-0.017	-0.023	-0.282	-0.933	-3.736	2.633	-0.816	-0.233	-1.276	-2.363	0.621	1.388	-1.507	-1.229	0.052	-0.722	-1.972	0.315	-0.383	-0.554	-0.485	0.098	-0.001	1.479	-0.169	3.98	0.87	0.167	0.076	-0.21	-0.41	0.064	0.74	0.134	2.742	0.035	-0.17	1.173	-0.05	3.747	-0.037	-0.375	0.209	0.236	-0.117
X32198	X15747	0.196	-0.6	0.182	-0.237	-0.161	0.13	0.089	0.781	1.722	0.416	1.764	0.695	0.13	0.116	0.208	0.287	0.34	-0.01	-0.109	-0.625	-0.818	0.052	-0.044	0.316	0.231	0.163	0.558	0.025	0.044	-0.261	0.305	0.005	0.44	0.737	0.282	0.401	0.302	5.245	1.149	0.119	-1.571	0.491	0.087	0.463	0.363	0.078	0.26	0.551	0.218	0.373	0.6	-0.006	0.466	-1.151	0.678	-0.398	-0.329	0.005	-1.062	-0.001	-0.425	0.521	0.509	-0.153	0.762	0.151	0.761	-0.673	3.921	-0.131	-0.107	0.403	-0.092	0.278	-0.208	0.663	-0.121	-0.448	-0.976	-0.121	-0.192	0.118	0.15	-0.511	0.128	1.737	-0.152	5.898	3.5	0.068	0.535	-0.429	-0.039	-0.09	-1.08	0.258	0.542	-1.905	-0.635	0.043	0.107	0.391	4.007	-0.111	0.147	-0.224	0.118	-0.332	-0.08	0.609	0.239	-0.238	-0.12	0.377	0.098	-0.317	-0.262	0.115	0.565	-0.002	0.197	0.012	0.292	0.645	0.356	-0.635	-0.511	0.527	-0.038	0.528	-0.011	0.529	0.078	0.616	-0.354	0.086	0.064	-0.928	3.542	-0.182	-0.267	0.687	-0.526	-0.136	-0.038	-3.575	-0.075	0.194	0.274	-0.044	0.476	0.06	-0.425	-1.641	0.43	-0.226	1.241	0.764	-0.225	0.22	-0.175	-0.177	1.047	0.15	0.262	0.229	0.218	0.145	0.632	0.401	0.316	-0.206	-0.484	1.119	0.622	0.149	0.143	0.278	0.152	0.429	-0.877	0.742	0.02	-0.545	0.392	0.311	-0.234	-0.05	0.309	0.496	-0.436	-0.107	-1.332	0.878	0.147	0.561	-0.279	-1.938	0.511	-0.57	0.11	-0.747	0.558	-0.166	0.117	0.238	0.269	0.646	0.264	0.052	0.506	-1.168	0.397	-2.613	0.262	0.448	0.357	0.011	0.101	0.102	0.918	1.211	0.02	-2.063	1.797	3.615	-1.024	-0.787	0.211	0.136	-0.07	0.204	0.186	-0.982	0.134	0.545	0.627	-0.01	0.823	-0.122	0.129	0.409	0.211	0.308	0.561	-0.308	-0.317	0.411	-0.988	-0.101	0.512	0.636	-0.136	-0.007	0.164	-0.692	0.098	-0.886	-3.982	1.201	0.155	0.056	1.389	-7.006	-0.335	-0.421	0.527	0.136	0.326	-0.657	-0.037	-0.324	0.036	0.576	0.137	0.137	0.322	-0.031	0.133	0.289	0.428	-1.605	-0.208	-0.131	0.512	0.288	0.689	0.397	0.314	0.341	1.461	-0.046	-0.266	-0.323	0.106	-0.151	0.451	0.103	0.57	0.412	0.83	0.49	0.231	0.656	0.55	-0.055	0.044	0.482	0.395	1.323	0.321	-0.169	0.566	0.639	0.588	-0.123	0.16	0.518	0.932	0.257	0.636	0.643	0.345	0.002	0.435	0.123	0.902	-3.365	0.025	0.217	-0.158	0.199	0.452	-2.966	-0.502	0.976	0.038	0.174	0.546	0.872	0.851	-1.322	0.865	0.014	0.747	1.864	0.704	0.66	0.523	0.863	0.36	0.58	0.447	0.251	-3.191	-0.154	0.054	-0.052	0.124	-0.39	0.238	-1.924	-0.481	0.684	0.008	0.558	-0.668	0.091	0.667	0.314	0.945	0.125	0.574	-1.237	0.141	-0.529	0.135	0.254	0.213	0.346	0.283
X32198	X48885	-0.102	0.03	0.205	1.17	0.038	0.207	0.139	0.74	-0.303	0.697	1.567	2.397	0.165	-0.105	0.204	0.087	0.416	0.172	0.183	-0.335	0.738	0.225	0.039	0.102	0.598	-0.367	1.536	0.1	0.311	0.405	0.062	0.171	0.958	-1.624	-0.646	0.459	1.286	-0.26	1.986	0.184	-0.52	-0.332	0.121	-0.048	0.032	-0.604	0.806	-1.726	-0.277	-0.363	-0.349	0.037	-0.6	-0.205	0.051	0.066	1.457	0.186	-1.673	0.23	0.943	-0.151	-0.03	0.213	2.283	0.22	1.144	2.448	0.035	0.97	-0.128	0.236	0.322	-0.467	0.882	0.359	0.375	0.059	0.391	0.213	0.406	1.135	0.195	0.007	0.183	-0.273	0.139	0.84	0.638	0.227	1.558	0.169	0.357	-0.37	-1.787	0.093	0.035	0.839	-0.114	-0.199	-2.177	0.234	2.2	0.23	0.043	0.84	0.021	-0.291	0.179	0.187	1.432	0.084	0.263	0.403	0.187	-1.202	-0.341	0.182	-0.068	0.064	0.112	0.268	0.418	2.274	0.713	-0.022	1.097	-2.279	0.106	-0.005	-0.371	0.563	0.191	-0.468	-0.079	0.187	0.192	-0.273	0.332	0.898	-0.392	2.123	2.122	0.523	0.387	0.077	0.134	2.23	0.24	-0.068	-0.302	0.166	0.175	0.245	0.034	0.725	-2.528	0.727	0.515	0.41	-0.216	4.676	5.013	0.127	0.462	0.294	-0.432	0.072	1.275	2.549	0.193	0.293	-0.388	0.425	0.504	0.18	0.166	0.199	0.14	-1.233	-1.572	0.566	-0.582	1.961	0.173	0.776	-0.782	-0.02	-0.148	0.245	-4.585	0.22	1.357	0.534	0.026	1.745	0.269	0.486	-0.037	-0.257	0.408	-0.004	-0.129	0.409	0.208	0.362	-0.472	-0.426	0.415	-0.71	0.339	0.942	0.069	0.168	0.33	0.752	0.813	0.043	0.062	0.186	2.78	0.222	-0.028	1.613	-0.042	-1.9	-0.526	0.377	0.245	0.151	0.353	0.228	-0.461	-0.641	0.176	-1.19	0.704	0.069	1.816	0.695	0.175	-2.972	0.134	0.066	-0.054	1.776	0.7	-0.783	0.297	0.477	-0.561	-0.337	0.632	0.149	0.15	-0.047	0.167	0.972	0.893	1.088	0.072	0.13	0.336	-0.226	0.315	1.592	0.144	-0.091	-1.519	-1.185	0.305	0.286	-0.047	0.494	0.084	0.028	-0.273	-0.022	0.186	0.066	1.329	0.579	0.486	0.085	2.533	-0.025	1.585	0.027	0.27	0.57	-0.028	0.213	-0.121	-0.308	0.185	0.579	0.01	0.135	-0.02	-0.789	1.407	-1.081	0.109	-0.645	-0.431	0.454	0.723	0.488	0.265	-0.313	0.375	-0.684	0.928	1.438	-0.493	0.632	0.004	-2.383	0.771	0.703	-1.457	-0.341	-0.022	0.311	0.377	0.134	0.864	-1.524	0.041	-0.036	0.957	0.175	0.684	0.064	0.23	2.083	0.112	0.198	0.996	-1.984	2.238	-0.27	-2.688	0.186	-0.251	-5.361	-0.076	-3.358	0.507	0.991	-0.003	0.346	-0.2	0.3	-2.125	-0.015	0.122	-0.001	-0.431	0.385	0.262	-0.617	0.52	1.119	-0.079	0.29	1.105	0.234	-2.405	0.092	0.458	-0.062	0.164	0.592	0.164	-0.266	0.171	-0.528	0.704	0.741	0.532
X32198	X48255	-0.207	0.606	0.102	0.986	-0.565	0.04	0.181	1.123	-0.333	-0.021	1.917	0.365	0.076	-0.453	0.111	-0.641	-0.022	0.183	-0.254	0.448	1.015	0.177	-0.095	0.117	0.638	-1.007	0.664	0.091	0.253	0.468	0.187	0.083	0.191	-1.133	-0.125	-0.133	0.571	-1.536	1.765	0.103	-0.174	-0.584	0.238	0.146	-0.277	0.201	-0.296	0.415	0.118	0.081	0.616	-0.066	-1.024	0.073	0.989	0.625	1.223	0.137	-1.474	-0.464	-0.437	0.141	0.215	0.135	1.452	0.153	0.683	2.775	-2.05	-0.963	0.552	0.257	0.044	-0.566	1.059	0.886	0.08	0.485	-2.351	0.594	0.686	0.395	0.15	-0.306	0.111	-0.206	0.248	2.269	1.461	0.042	-0.376	0.685	0.054	-0.123	-2.567	0.434	0.062	-2.611	0.453	0.652	-1.791	-0.033	3.373	-0.07	0.166	0.166	-0.21	-0.329	0.017	0.185	0.105	0.3	0.268	0.033	0.038	-1.019	0.842	0.108	-1.791	-0.246	0.232	0.273	0.619	1.842	0.011	-1.263	-0.085	-2.99	0.211	0.096	0.361	-0.264	0.042	1.236	-1.035	-0.011	0.147	-1.766	1.68	0.132	-0.656	0.032	1.893	0.402	0.142	0.604	0.189	2.247	0.384	-0.184	-0.211	0.012	-0.072	-0.001	-0.043	1.3	-0.878	1.417	0.066	0.105	0.284	-0.529	1.979	-0.077	0.444	0.254	-0.072	-0.06	0.232	0.184	0.414	0.193	0.222	1.099	-0.028	0.085	-0.007	0.266	0.056	-0.604	-0.556	0.379	-0.071	0.871	-0.07	0.584	-0.137	0.012	-0.666	-0.136	0.864	-0.176	0.433	1.84	-0.057	0.649	-0.189	0.293	0.131	0.48	0.584	0.171	0.749	1.405	-0.175	0.13	-0.836	-0.323	0.098	-1.294	0.168	0.601	-0.682	0.17	0.18	0.643	0.405	0.059	0.004	0.1	2.241	0.221	-0.244	0.626	2.497	0.336	-2.692	-0.108	0.118	0.072	-0.016	-0.234	-0.187	-1.188	-0.234	0.677	0.812	-0.643	1.146	0.982	-0.298	-1.222	0.151	0.316	0.086	0.344	-0.529	0.269	-0.211	-0.242	0.187	0.467	0.432	-0.016	0.076	-1.057	0.113	-0.074	3.424	0.089	0.122	0.06	-0.06	0.75	-0.06	-0.465	0.201	0.061	-0.721	-1.899	-0.015	0.798	-0.076	-0.519	0.028	0.099	-0.5	-0.236	0.098	0.184	2.362	0.989	-0.432	0.059	1.505	0.037	-0.631	0.476	0.278	0.083	0.35	0.052	0.53	0.51	-0.045	-0.431	-0.408	0.117	0.378	-0.418	4.488	0.439	-1.55	0.053	0.597	0.514	0.648	0.633	0.234	-1.679	0.047	-0.296	2.387	0.865	0.457	-0.031	0.118	-0.123	0.827	-0.488	0.052	-0.913	-0.35	0.241	1.528	0.095	1.839	1.084	0.018	0.172	0.535	0.185	0.488	-0.359	0.719	2.441	0.107	0.019	0.203	-7.211	1.234	-0.218	-0.398	0.092	0.04	-5.254	-0.031	-2.353	-0.707	-2.294	0.134	0.164	0.009	0.165	-0.402	0.29	0.288	-0.385	0.09	-2.714	-0.077	-1.942	2.977	0.473	0.281	0.681	1.784	0.176	0.763	0.154	1.476	-1.654	-1.305	1.937	0.017	-0.222	0.079	-0.01	-0.094	0.946	0.292
X32198	X1118	0.427	1.023	0.408	0.707	0.556	-0.339	0.417	0.575	-0.587	0.674	1.881	0.344	0.396	0.434	-0.018	0.532	0.605	0.364	0.302	1.435	0.578	0.14	0.5	-0.129	0.387	0.461	0.617	0.429	0.461	0.761	0.267	0.341	-0.649	3.019	0.459	0.68	0.38	2.047	0.194	0.402	1.128	-0.012	0.448	0.479	0.531	0.466	0.384	2.18	0.211	0.578	0.65	0.498	0.782	-2.872	0.317	0.516	1.316	0.433	0.027	0.389	0.083	0.895	0.273	0.419	1.106	0.444	0.221	0.323	1.364	-0.421	0.555	0.233	0.092	-0.414	0.764	1.194	0.602	0.304	1.177	-0.807	0.161	0.556	0.29	0.233	0.266	0.527	0.098	-0.319	0.527	0.432	0.684	-1.444	0.195	-0.534	0.379	0.422	-0.033	-1.579	-1.292	0.195	0.63	0.59	-1.058	0.158	0.414	-0.416	0.158	-0.199	0.372	-5.542	-0.362	-0.264	-0.066	0.204	0.362	0.89	-0.363	0.401	0.799	0.349	-0.078	0.346	-0.09	0.641	0.412	0.032	1.008	0.728	-0.078	0.97	0.302	0.125	0.385	0.512	0.068	0.401	0.409	-0.056	-0.726	0.527	0.225	0.67	0.654	0.305	0.351	0.645	0.655	-0.261	0.395	0.192	-0.024	0.292	0.37	0.439	0.627	0.141	-0.687	0.4	0.436	-0.097	0.175	0.68	0.067	0.414	0.535	0.461	0.474	0.358	0.747	0.841	0.252	0.441	-0.364	0.608	0.546	0.393	-6.09	0.502	0.35	0.565	0.635	0.482	0.304	1.049	-0.653	0.277	0.064	0.567	0.516	0.699	3.879	0.203	0.967	-0.438	0.407	0.857	0.868	-1.774	0.742	-1.273	1.517	0.426	0.973	-0.443	0.083	-0.178	0.215	0.338	0.449	0.72	0.341	0.902	0.504	0.413	0.49	0.813	0.348	0.182	0.433	0.323	0.531	0.616	0.379	0.628	-0.52	5.019	0.613	1.601	-0.381	0.364	-0.017	0.437	0.349	2.215	-0.604	0.98	0.449	0.263	2.085	-0.367	0.158	0.588	0.445	0.265	0.751	0.418	1.471	0.135	0.373	0.806	0.752	0.847	-0.559	0.164	0.418	1.082	0.358	1.591	1.367	0.028	0.216	0.352	-0.188	0.898	-0.056	0.579	0.261	0.409	0.073	0.705	0.485	-0.079	0.349	1.159	0.041	0.409	-0.254	0.564	0.408	-0.21	1.044	1.083	0.302	0.507	1.158	0.524	1.432	0.787	0.559	0.619	0.398	0.435	0.744	0.258	0.196	-0.151	0.386	0.41	0.924	0.86	1.711	0.907	-0.572	1.196	1.273	-0.365	0.771	-0.375	0.508	2.713	0.295	-0.257	0.742	0.812	0.086	0.679	0.009	0.981	-1.948	0.008	-0.252	-1.278	0.628	0.456	0.47	0.4	1.242	0.822	0.067	0.039	0.517	0.422	0.79	0.628	0.082	1.754	-0.004	0.323	1.183	-0.619	-1.268	0.363	1.1	0.335	0.285	2.614	0.431	0.628	0.175	1.995	0.391	1.006	0.808	0.178	-0.759	0.386	0.588	-0.177	0.007	0.953	-0.264	5.263	0.856	-0.282	0.021	0.96	2.097	0.429	0.278	0.541	1.179	0.393	0.244	4.047	0.31	0.41	0.392	0.438	0.58	0.479	0.004
X32198	X1110	0.421	-0.964	0.309	0.336	0.497	-0.066	-0.386	0.091	-1.13	0.721	1.139	0.344	0.359	0.404	0.355	0.451	0.59	0.366	0.533	0.019	1.334	0.349	0.234	-0.122	0.321	-0.477	-0.037	0.011	0.286	0.901	0.388	0.151	0.597	1.8	0.346	-0.638	-1.136	0.134	-0.059	0.361	0.015	0.15	-0.197	-0.169	0.298	0.38	0.666	2.157	-0.265	0.362	-0.556	0.381	0.734	0.319	-0.412	0.547	1.336	0.355	1.118	-0.759	0.364	0.562	0.367	0.331	1.52	0.505	-1.841	0.299	1.858	0.33	0.567	0.431	0.298	-1.352	0.859	0.487	0.596	0.003	1.152	0.184	0.502	0.946	0.295	1.138	0.311	0.653	0.453	-0.123	0.081	0.172	-0.857	-0.102	0.381	-0.195	0.926	0.505	0.655	2.685	0.323	0.068	0.213	-0.671	1.979	0.127	0.368	0.608	0.406	0.112	0.334	-0.182	0.261	0.659	0.248	0.892	0.291	0.249	-0.042	0.019	0.48	0.406	0.732	0.342	0.618	0.475	0.156	-0.285	0.042	-0.373	0.135	0.375	0.404	0.507	0.135	0.583	-0.594	0.304	0.297	0.318	-1.806	0.492	0.529	-0.041	-0.102	0.417	0.296	0.797	0.826	-1.273	0.45	0.068	-0.84	0.318	0.316	0.365	0.914	0.366	-0.51	1.3	-0.03	0.484	-0.563	1.639	4.556	0.367	0.54	0.423	0.366	0.349	1.247	2.357	0.236	0.209	-0.838	0.651	1.24	0.328	0.375	0.492	0.015	0.772	1.177	1.898	0.243	1.326	-1.378	1.021	-0.235	-0.227	0.132	0.843	0.021	-0.472	1.399	1.645	-0.016	1.342	0.544	-0.619	1.025	-0.009	2.827	0.227	0.928	-0.989	-0.274	0.357	-0.075	0.203	0.457	0.753	0.142	0.955	0.279	0.295	0.15	0.906	0.287	0.072	0.16	0.176	2.846	-0.609	0.079	0.958	1.592	-1.305	1.094	0.799	0.4	0.334	-0.081	0.261	0.405	2.84	-3.271	0.133	0.971	0.397	0.444	0.572	0.231	-0.027	0.205	0.387	-0.917	1.358	1.149	-1.006	-1.319	0.861	-0.834	0.232	0.261	0.351	0.225	-0.208	0.349	2.689	1.326	1.128	0.293	0.454	0.89	2.372	-0.405	0.741	1.044	0.321	0.554	-0.943	0.374	0.169	0.379	0.96	-1.02	0.182	-0.086	0.04	0.12	0.039	0.278	1.413	0.614	0.468	1.385	0.472	1.636	0.444	0.329	0.671	0.455	0.132	0.653	-0.945	0.212	0.106	0.499	0.357	1.167	0.87	-0.022	0.882	-3.471	-0.971	0.246	0.005	-0.034	0.195	0.545	-0.723	0.562	-0.241	0.073	1.342	1.056	0.784	-0.04	1.075	-5.154	-0.279	-2.658	-0.291	-0.001	0.38	0.436	0.107	-1.115	1.006	-0.603	-0.342	0.874	0.056	0.988	0.333	-1.204	3.996	0.374	0.232	0.341	-0.728	2.372	2.494	1.857	0.393	0.195	1.098	0.886	-0.032	-0.263	1.539	0.446	0.916	0.277	0.365	0.796	0.446	0.359	0.346	0.033	0.891	-0.639	3.961	0.973	-0.271	0.194	1.235	0.736	0.387	0.282	0.556	-0.407	0.094	0.448	3.455	0.366	0.844	0.312	0.429	-0.176	0.462	0.198
X32198	X57518	0.305	-0.42	0.406	0.027	0.682	0.458	0.557	0.893	-0.492	0.59	0.835	1.231	0.445	0.482	0.463	0.562	0.494	0.468	0.605	0.441	0.994	0.462	0.53	-0.508	-0.579	0.148	0.175	0.352	0.116	0.058	-0.465	0.456	1.759	-1.434	0.495	1.0	0.055	1.167	1.386	0.43	2.451	0.517	0.409	0.828	0.603	0.285	0.691	0.008	0.369	0.65	1.027	0.282	0.126	-0.043	-0.548	0.292	1.204	0.311	-0.19	0.397	-0.238	0.679	0.756	-0.493	0.78	0.376	0.81	1.107	2.542	0.379	0.341	0.524	0.548	0.391	-0.068	-0.332	0.563	-0.656	0.3	0.158	0.266	0.876	0.375	0.758	0.374	0.274	0.253	1.505	0.299	0.113	0.757	0.436	0.09	-0.273	-0.269	0.156	-0.18	-2.779	0.632	0.459	-1.731	0.745	1.516	0.383	0.355	0.391	0.215	0.592	-0.119	0.794	0.18	0.532	0.607	-0.21	0.266	-0.506	0.255	0.401	1.103	0.48	-0.069	0.373	0.895	0.653	0.596	-1.077	-0.095	0.468	0.464	0.9	-0.367	0.829	0.272	0.44	-1.544	0.402	0.242	-0.7	0.739	0.445	0.008	1.424	1.48	0.508	0.433	0.685	0.681	-0.138	0.5	0.568	0.137	0.364	0.38	0.507	0.77	0.731	2.679	1.635	0.704	0.193	0.661	3.199	0.709	0.459	0.486	0.407	0.41	0.172	0.349	1.371	0.334	0.479	0.269	0.771	0.739	-0.012	0.436	0.511	0.328	0.683	1.368	0.311	0.482	0.118	1.102	0.052	-0.324	0.354	0.976	0.936	4.036	0.395	-0.185	1.829	-0.578	1.107	0.784	-0.164	0.873	1.022	1.852	0.33	0.007	0.842	0.527	-0.291	-0.126	0.147	0.525	0.654	0.427	0.269	0.73	0.312	0.49	0.885	0.675	0.502	0.523	0.4	0.163	0.123	-0.762	0.952	3.365	-1.036	-0.532	-0.977	0.486	0.438	0.216	-0.922	-0.903	0.238	0.242	0.284	0.932	-0.503	0.663	0.536	-0.734	0.728	-0.14	0.36	0.625	0.679	1.225	0.76	0.681	-0.06	0.877	0.092	0.643	0.475	0.462	2.03	-0.206	2.107	-0.827	0.877	0.4	0.528	0.864	1.74	0.72	0.662	0.878	-0.717	0.577	-1.266	0.52	-4.371	0.476	0.983	0.366	0.43	0.547	0.255	0.457	0.393	0.956	1.132	0.667	0.365	1.64	0.558	0.722	0.799	0.307	0.325	-0.422	0.5	1.045	0.508	0.427	0.336	0.419	0.333	0.773	0.766	1.085	0.605	-0.799	1.085	0.731	0.522	0.755	0.653	0.5	-3.124	0.599	0.215	0.795	1.187	1.036	-0.127	0.21	0.87	1.327	0.739	1.104	-1.609	-0.217	0.268	0.726	0.457	2.346	0.747	0.426	0.461	-0.599	0.465	-0.222	0.594	1.204	2.246	-0.014	-0.883	1.086	1.197	1.327	0.429	1.425	0.099	0.915	-0.088	0.934	0.623	0.521	0.368	0.549	0.328	0.831	0.177	1.08	0.522	0.604	0.412	-1.702	0.124	0.486	3.964	1.33	1.354	0.052	1.097	0.904	-0.369	0.934	0.587	2.037	-0.168	0.789	0.1	-0.324	0.947	0.453	0.487	0.804	0.655	0.538
X32198	X53261	-0.309	0.73	-0.181	-0.008	-0.122	-0.049	-0.407	0.775	0.02	0.313	-0.491	0.722	-0.116	0.022	0.027	-0.334	-0.205	-0.038	-0.148	1.49	0.131	-0.172	-0.139	-0.128	-0.208	0.106	-0.115	-0.014	-0.231	0.535	-0.436	-0.123	0.462	-1.058	-0.199	0.644	-1.748	-0.781	1.415	-0.104	-1.54	1.356	-0.358	-1.05	0.219	-0.142	0.691	1.035	-0.255	-0.712	1.45	0.052	0.213	-0.128	0.336	-0.17	0.441	0.072	-1.258	-0.621	-0.276	-0.702	-0.68	-0.639	1.377	-0.238	0.989	0.776	-0.652	-0.983	-0.184	-0.092	-0.101	-0.596	-0.034	-1.249	-0.313	-0.019	-0.004	1.902	-0.168	0.591	-0.135	-0.423	-0.085	-0.507	-0.131	-0.868	-0.638	-0.103	-0.516	-0.187	-0.146	-0.173	-1.521	0.341	1.955	-1.168	-0.168	-0.352	1.603	-0.689	-2.445	-0.549	-0.099	0.375	-0.272	-0.077	-0.13	-2.769	0.493	-0.641	-0.357	-0.964	-0.115	-0.205	0.28	-0.1	0.207	-0.146	0.117	-0.01	-0.369	1.631	-0.262	-1.536	-1.05	-0.298	-0.032	1.187	-0.328	-0.214	-0.112	-0.364	-0.522	-0.1	-0.007	5.796	-1.681	-0.061	2.465	-0.914	0.655	0.432	0.354	0.375	-0.36	-0.076	0.39	-0.503	-0.54	-0.189	-0.106	0.001	0.103	-0.789	-2.147	-1.469	-0.449	0.397	-0.684	-2.126	2.794	-0.053	-0.62	0.007	0.74	-0.122	-0.43	1.984	-0.278	0.186	-0.721	-0.588	0.911	-0.014	-0.286	0.328	-0.143	-1.278	0.668	0.614	-0.117	0.94	-0.117	0.275	-0.622	-0.318	-1.519	1.075	-2.727	-0.376	1.27	0.142	-0.143	0.835	-0.177	0.331	-0.179	0.188	1.474	-0.107	-0.373	-0.548	-0.37	0.167	-0.351	-0.391	-0.084	-0.092	-0.207	0.944	-1.149	0.031	-0.392	0.126	0.629	-0.238	-0.346	-0.068	3.061	-0.532	-0.146	0.634	-2.506	-1.109	1.119	0.827	-0.05	-0.113	-0.056	0.199	0.154	1.081	-0.092	0.105	1.558	-0.327	2.47	0.619	-0.029	-0.436	0.219	0.345	-1.244	-0.392	-1.273	-1.104	-0.891	0.314	-0.035	-0.023	0.394	0.562	0.096	-1.63	-0.069	-1.931	-0.272	-0.61	0.073	0.049	-0.185	2.53	-1.003	-0.336	-0.297	0.026	-0.414	-1.573	-0.351	-0.203	0.382	-1.332	-0.021	-0.112	-0.545	-0.367	-0.092	0.034	2.14	1.549	-0.754	0.01	1.345	-0.352	0.553	-0.74	-0.706	-0.358	-0.245	-0.266	-0.227	-0.979	0.396	1.053	0.923	-0.024	1.338	-0.893	1.142	-0.589	-0.299	-0.902	-0.951	0.133	-0.271	0.072	-0.541	0.518	0.525	-0.308	0.532	-1.613	-0.277	1.349	-0.027	-0.69	-5.942	-0.748	-2.166	-0.468	-0.2	1.336	-0.723	-0.105	-0.369	0.566	-0.327	-0.149	0.888	-0.214	0.926	0.957	-0.065	3.521	-0.12	-0.161	-0.263	-2.893	-0.197	-0.329	-1.079	-0.004	-0.966	-0.249	-1.89	-0.812	-1.426	-1.723	0.018	0.184	-0.393	-0.308	1.251	-0.208	-0.114	-0.262	-0.104	-0.356	-0.319	0.746	-0.477	-2.106	-0.628	-1.005	0.178	-0.167	-0.681	-0.148	-2.083	-0.303	0.733	1.405	-0.093	-1.356	-0.11	-0.171	-0.836	0.715	-0.512
X32198	X57513	-0.106	0.924	0.4	1.028	-0.156	-0.956	0.211	1.094	0.113	0.828	1.49	1.092	0.385	0.375	0.29	0.434	0.309	0.393	0.15	-1.301	0.722	0.341	0.478	0.338	0.591	0.476	-0.959	0.318	0.453	0.614	0.175	0.411	-0.36	-0.268	0.371	0.674	0.924	0.596	1.662	0.15	-0.686	0.262	-0.332	0.217	0.209	0.353	0.715	1.846	0.37	0.49	1.42	0.39	0.538	-0.13	0.048	0.224	1.393	0.427	0.835	-0.118	0.096	0.407	-0.29	0.344	0.48	0.184	1.15	1.386	1.884	-2.596	0.554	0.511	0.5	0.155	0.579	1.067	0.061	0.651	0.639	0.882	0.539	0.733	-0.152	1.186	0.388	0.366	0.65	0.112	1.267	0.416	-0.091	0.064	0.425	0.732	-1.47	0.447	0.645	-4.202	1.152	0.462	-1.021	0.218	-0.112	0.237	0.4	0.712	0.429	0.528	0.39	-1.653	0.647	0.573	0.506	0.873	0.278	-0.048	0.278	0.371	0.975	0.099	0.283	0.382	1.203	0.981	0.258	-1.253	0.178	0.69	0.423	0.733	0.428	-0.559	0.264	0.718	-0.236	0.029	0.394	-0.234	0.987	0.528	-0.299	0.513	1.717	0.525	0.408	0.451	0.455	1.704	0.317	-0.195	-0.257	0.146	0.378	0.365	0.923	0.627	0.41	1.443	0.268	0.493	0.3	1.049	2.757	0.335	0.535	0.437	0.363	0.367	0.381	0.894	0.516	0.432	0.363	0.711	0.688	0.378	-0.518	0.04	0.259	-0.202	0.44	0.872	0.134	1.073	-0.061	0.207	0.116	0.422	0.821	0.639	1.196	0.055	1.012	1.188	0.388	1.042	0.681	0.401	0.923	-0.433	1.387	0.337	0.389	-0.313	0.456	0.108	0.1	0.209	0.313	0.362	0.425	0.488	0.394	0.385	0.45	0.729	0.496	0.373	0.473	0.367	0.59	0.378	0.281	0.616	2.764	1.529	1.048	1.301	0.288	-0.37	0.522	0.343	0.439	1.107	-0.066	0.728	1.74	-0.962	2.691	-0.408	0.375	0.03	0.197	0.078	0.394	1.287	1.222	0.29	0.158	0.46	1.219	0.07	0.535	0.447	0.395	1.367	0.376	0.879	2.116	1.647	0.175	0.428	0.919	-0.846	0.126	1.276	0.426	0.349	0.451	0.087	0.311	-0.253	0.411	0.562	0.189	0.351	0.465	0.219	0.366	0.443	1.025	1.73	0.469	0.206	-2.362	0.496	0.447	0.601	0.135	-0.16	-0.331	0.456	0.37	-0.44	0.387	-1.519	0.952	0.389	0.502	0.122	0.662	0.72	0.076	-0.116	1.391	-1.139	0.55	0.516	0.709	-0.871	0.387	-0.069	0.241	-0.135	0.835	0.649	0.3	-0.439	-1.106	0.252	1.78	-1.597	0.496	-0.912	0.373	0.35	3.112	0.611	-0.457	0.19	0.504	0.244	0.956	-0.016	-2.875	0.808	0.399	0.293	0.367	-0.117	-1.208	0.563	-0.616	0.482	-1.359	3.365	0.098	1.199	-0.011	-0.308	0.402	0.213	0.632	0.159	1.373	0.166	0.583	0.408	-0.445	1.101	-0.763	4.535	1.529	0.929	-0.052	1.423	1.322	0.407	0.938	-0.528	1.434	0.549	1.496	0.684	0.39	-2.977	0.387	0.114	-1.903	0.247	-1.293
X32198	X57461	0.2	0.615	0.174	0.705	1.092	-0.141	0.082	0.22	0.396	0.677	0.503	-2.476	0.082	0.156	0.217	0.233	0.304	0.174	0.524	-1.165	0.091	0.068	-0.171	0.049	0.471	0.236	1.415	-0.089	0.084	0.115	0.166	-0.18	2.104	-2.14	0.034	-0.32	-0.44	2.735	2.104	0.06	1.54	0.034	-0.059	-0.025	-0.023	-0.046	0.438	-0.882	0.066	-2.53	0.029	0.329	0.494	0.095	-1.662	-0.283	1.153	0.056	-1.277	0.731	0.027	0.216	0.141	-0.83	2.563	0.322	1.831	0.655	2.637	-0.34	0.386	-0.159	0.029	0.024	0.837	-3.461	0.019	-0.652	-1.244	0.405	0.705	0.417	-0.139	-1.781	0.077	0.277	0.911	0.613	0.049	0.228	-1.087	0.211	0.045	0.374	-0.186	-0.2	0.187	-4.027	0.333	-0.27	0.888	0.199	0.157	-0.101	0.102	0.23	0.218	-0.167	0.138	-1.874	-0.12	-0.02	0.246	0.25	-0.001	-0.766	0.511	0.083	0.17	0.1	0.19	0.049	1.107	1.029	0.183	1.133	1.338	0.46	-0.099	0.717	-0.171	-0.213	0.017	0.571	0.933	0.086	0.12	-2.028	1.068	0.294	-0.815	1.037	1.212	0.294	0.576	-0.1	0.119	0.52	0.484	-1.117	0.062	0.171	0.047	0.04	1.256	-0.598	-0.621	0.303	0.443	-0.007	-0.351	6.486	4.748	0.082	0.267	0.297	0.01	0.076	1.164	1.245	0.237	0.185	-0.231	0.769	0.922	0.046	0.08	-0.103	0.081	0.04	-0.476	1.344	-0.162	0.042	-0.475	0.732	0.53	0.532	-1.452	1.072	-0.144	0.151	1.387	0.505	0.053	-0.208	-0.657	0.621	-0.103	-0.913	1.104	0.173	0.74	-0.357	0.035	0.287	-0.851	-0.477	-0.403	0.492	0.152	0.162	0.706	-0.041	0.219	0.754	0.654	0.316	-0.045	0.057	3.821	0.156	0.211	0.839	0.265	-1.08	-0.633	-1.496	-0.082	0.019	0.226	0.06	-0.486	2.011	0.087	-1.766	-1.305	-0.037	0.58	-0.018	-0.115	-0.669	-0.074	0.058	0.288	0.379	-1.387	-0.553	-0.378	-1.269	0.756	0.632	0.897	0.36	0.061	-1.147	0.086	1.15	-0.186	-0.423	0.096	-0.186	-0.059	1.76	-0.705	0.521	0.051	0.081	-0.176	-1.294	0.322	0.168	0.22	-1.59	0.095	-0.048	-0.09	0.04	0.072	0.348	-0.779	-0.035	-0.048	-0.125	-0.77	-1.515	1.051	0.31	0.216	0.526	2.941	-0.133	-0.029	-0.915	0.038	-0.217	0.259	0.067	0.609	0.328	-0.132	-2.41	0.301	-0.56	0.853	-0.384	-1.502	0.939	-0.243	-2.114	0.23	-0.498	-0.29	1.826	0.03	0.428	0.127	0.519	-2.396	0.576	-0.104	-1.425	-0.083	0.035	0.17	0.084	1.549	0.033	0.019	0.23	0.04	0.013	-0.228	0.191	0.116	1.956	-0.246	-0.032	1.491	2.256	3.496	-2.775	0.452	0.344	-0.594	-0.832	1.883	-7.022	-1.839	0.766	-0.294	1.381	-0.697	0.234	0.016	-0.758	-1.101	-0.278	0.053	-0.664	0.188	-4.094	-0.6	1.634	-0.188	1.239	-1.112	0.191	-1.236	0.489	-0.731	0.255	-1.528	0.646	0.031	2.058	0.087	0.332	0.212	0.737	0.304
X32198	X1638	0.022	0.946	-0.052	0.202	0.4	-0.167	-0.284	-0.236	2.113	-0.011	0.076	0.004	-0.016	0.231	0.182	0.007	0.059	-0.06	-0.085	-0.761	0.409	0.174	0.09	-0.069	0.418	-0.263	-0.675	0.273	0.118	0.967	0.318	-0.004	0.942	2.213	0.08	-1.375	0.439	3.687	0.381	-0.022	-3.78	-0.038	-0.015	-1.679	-0.026	-0.212	-0.408	-1.56	-0.105	-0.874	2.044	-0.277	0.05	0.054	-1.406	-0.651	0.122	0.262	1.448	1.132	1.788	0.008	-0.295	-0.127	0.783	-0.331	0.904	1.425	1.224	0.68	0.47	0.078	0.221	-0.634	-0.3	-0.04	0.068	1.031	1.684	2.262	0.186	0.211	-0.067	-1.275	-0.043	-0.548	0.585	-0.058	2.264	0.169	0.432	-0.326	-0.39	0.663	-0.617	0.31	0.566	-3.12	-0.499	-0.188	0.392	-0.734	0.624	-0.225	-0.005	0.866	0.247	0.539	0.36	-1.67	1.796	-0.46	-0.361	0.596	-0.024	0.555	0.205	-0.033	-0.409	0.17	0.756	0.012	1.05	1.527	-0.565	3.185	0.479	-0.009	-0.563	-0.013	-0.004	-0.437	-0.101	-0.151	0.781	0.038	0.094	-0.875	-1.33	0.275	0.315	-0.341	-0.214	0.571	-0.421	-0.475	0.853	3.146	-0.057	-0.598	-0.149	0.054	-0.015	0.046	-0.346	-0.699	-1.695	-1.948	-0.639	0.192	-0.855	-1.866	2.505	0.104	0.056	0.359	0.384	0.069	0.759	0.554	0.01	0.006	-0.299	-0.231	1.651	0.156	-0.337	0.192	-0.093	-0.665	-0.054	-0.355	-0.189	0.301	-1.014	1.049	0.872	0.034	-1.916	0.327	-2.539	-0.113	-0.64	0.815	-0.13	-1.017	-0.341	0.587	0.103	-0.774	-0.51	-0.19	0.427	1.146	-0.146	0.218	0.524	-0.266	-0.116	-0.65	0.193	1.228	-0.295	-0.147	-0.294	-0.578	0.854	-0.205	0.003	-0.019	4.563	-0.893	-0.335	-1.554	-2.58	0.823	-3.041	0.212	-0.029	-0.056	0.218	0.294	0.476	-0.041	-0.033	1.185	1.915	-0.235	-0.184	0.296	-0.023	-0.148	0.156	0.481	-1.005	-0.299	0.259	-0.148	-0.517	-0.281	-0.954	-2.173	0.037	0.06	0.071	-1.952	-0.034	-1.809	2.086	-1.251	0.059	-0.072	-1.016	-2.296	-1.615	-0.22	1.223	0.032	-0.038	-0.506	-0.04	0.795	-0.065	-0.529	-0.011	-0.032	0.148	-0.788	0.046	0.282	-0.297	-0.867	-0.084	-0.198	-3.687	-0.031	1.836	-0.098	0.018	0.535	-0.911	-0.072	-0.336	-1.376	-0.027	-0.408	-0.133	0.043	0.597	0.285	1.001	0.124	0.09	-1.309	1.187	-0.132	0.17	0.464	-0.508	-2.471	0.793	-0.276	0.112	-0.28	0.942	0.357	-0.021	-1.16	-2.975	-0.38	-1.664	0.293	-0.082	-0.205	0.062	0.047	-0.25	0.962	-0.331	0.055	1.361	0.087	0.806	-0.59	-1.581	3.549	0.108	0.105	-1.445	-1.056	3.313	-3.652	0.714	0.402	-0.246	-1.228	0.244	1.854	-0.68	3.413	-0.155	1.831	-0.725	-0.09	-1.545	-0.081	-0.571	-0.399	-0.038	1.886	-0.173	-5.727	0.236	-1.679	-0.369	0.294	-2.044	-0.076	1.101	-0.347	-2.789	0.371	-0.83	-0.442	-0.073	-1.471	-0.033	-0.103	-0.911	-0.352	0.399
X32198	X512	-0.073	-0.131	0.17	1.207	-0.382	-0.067	-0.095	1.383	1.131	1.2	0.641	0.483	-0.208	-0.106	0.254	0.34	0.144	0.239	0.169	-0.986	-0.254	0.13	0.34	-0.073	0.282	-0.155	2.058	0.227	0.216	-0.103	-0.604	0.103	3.226	-1.997	0.105	-2.153	0.009	2.609	1.009	0.096	-1.728	0.111	0.223	-1.31	0.026	0.095	-0.137	-0.589	-0.045	-1.743	0.231	-0.228	-0.614	-0.019	-0.391	-1.137	1.435	0.308	-0.303	0.837	2.148	-0.132	-0.516	-0.48	-0.341	0.224	3.447	0.891	0.86	-0.225	0.157	0.406	0.543	-0.324	-0.025	0.14	-0.019	1.076	1.352	0.466	-0.553	0.181	0.132	-1.767	0.075	0.012	0.234	3.22	1.161	0.209	0.299	-1.625	0.28	-0.653	-1.205	0.333	0.111	-4.806	0.421	-0.251	-0.932	-0.263	0.45	-0.085	0.121	0.874	0.117	0.198	0.152	0.647	0.523	-0.192	0.043	-0.105	0.115	0.34	-0.007	0.096	0.791	0.07	-0.261	0.119	0.92	1.261	0.115	-1.447	0.209	1.44	0.389	1.346	0.24	-2.534	-0.026	-0.018	-0.344	0.132	0.16	-1.353	1.181	0.401	-0.187	1.072	3.799	0.853	0.468	-0.264	0.333	4.005	0.047	-0.302	0.11	0.203	0.116	-0.014	0.682	0.335	-1.091	-0.178	-0.055	-0.354	-0.213	-0.3	1.78	0.115	0.359	0.156	0.247	0.074	0.331	0.784	-0.248	0.222	0.309	0.999	0.141	0.123	-0.151	-0.294	-0.177	-0.979	-2.903	-0.071	0.055	2.494	0.863	-0.218	0.18	0.524	-2.433	1.047	-4.067	-0.097	-0.208	0.705	-0.065	0.901	-0.557	0.055	-0.51	-1.026	-0.639	0.121	2.03	0.647	0.081	0.03	-0.145	-0.033	0.184	-0.741	0.459	0.837	0.42	0.088	0.18	0.931	0.94	0.136	0.271	0.101	4.828	0.324	0.051	0.779	1.021	1.81	1.767	-1.87	0.146	-0.042	0.244	0.11	-0.081	-0.135	0.083	0.581	1.627	0.263	-0.1	0.1	0.031	0.093	0.198	0.245	0.797	1.076	-0.377	0.247	0.314	-0.187	0.482	-1.087	0.588	0.133	-0.046	0.289	-0.114	0.078	0.336	0.033	0.105	0.039	-0.004	1.355	-1.702	0.389	0.796	0.085	-0.467	-1.779	0.107	0.276	-0.012	0.38	0.098	-0.024	0.239	-0.513	0.095	0.59	1.35	1.661	-0.727	-0.217	-1.842	-0.003	1.123	0.554	0.196	-0.308	-0.439	0.108	-0.483	-0.944	0.118	-0.922	0.476	-0.027	-0.044	0.209	0.691	-0.74	-0.165	-0.65	0.772	0.21	0.055	0.755	-0.604	-4.212	0.16	-0.493	0.923	1.906	0.238	-0.441	0.127	-0.339	0.697	0.544	0.09	-2.009	0.012	0.098	0.616	0.116	2.068	0.288	0.144	0.277	1.264	0.192	0.551	-0.289	-0.473	5.288	-0.222	0.147	0.636	-1.172	0.764	-4.118	1.022	0.375	1.546	-0.213	0.599	-0.095	-0.723	2.084	-0.56	0.338	-0.412	0.301	-1.297	-0.479	0.367	-0.266	-0.009	0.079	-0.864	-2.516	0.109	0.828	-0.31	1.066	-1.002	0.175	-1.137	-0.36	0.499	-0.022	-1.077	-1.937	0.13	0.017	0.117	0.275	0.017	0.049	0.348
X32198	X443	0.429	-1.39	0.445	0.948	0.061	0.455	0.291	0.688	-0.219	0.814	0.598	1.718	0.293	0.263	0.361	0.504	0.549	0.202	0.477	-1.961	1.36	0.443	0.223	0.419	0.595	0.471	0.992	0.368	0.088	-0.021	-0.095	-0.003	0.217	-3.752	0.475	0.623	0.792	-0.514	1.001	0.309	-0.968	-0.32	0.499	0.429	0.659	0.222	0.699	-1.085	0.353	0.287	-2.056	0.495	0.431	0.407	0.301	0.627	1.127	-0.187	-1.06	0.195	0.614	0.633	0.915	0.042	1.158	0.55	0.333	1.665	2.009	0.438	0.526	0.554	0.54	0.386	0.656	-0.78	0.503	0.209	0.824	-0.042	0.627	0.895	0.379	1.181	0.285	0.885	0.127	2.96	1.016	0.157	0.805	0.306	0.458	-0.106	0.119	0.048	0.089	4.322	1.356	0.35	-1.787	0.577	2.535	0.588	0.417	0.683	0.128	0.142	0.33	-0.023	0.869	0.598	0.597	0.992	0.088	-0.812	0.159	0.102	1.102	0.477	-0.509	0.151	1.378	0.253	-0.142	-1.281	1.567	0.712	0.031	1.04	-1.234	0.624	0.418	0.876	-1.227	0.349	0.386	-0.494	2.176	0.71	-0.393	1.468	1.554	0.62	0.32	0.066	0.992	-1.445	0.132	0.688	-0.33	0.43	0.428	0.492	0.729	0.796	2.796	1.761	0.703	0.529	0.699	3.179	0.519	0.43	0.45	0.457	-0.032	0.413	1.269	1.362	0.589	0.448	-0.94	0.5	0.562	-0.451	0.436	0.027	0.425	0.56	0.472	1.826	0.014	1.334	1.282	0.959	-0.84	0.442	1.33	1.049	-0.238	0.592	1.17	0.11	0.401	0.912	0.146	0.404	0.998	1.502	0.896	0.254	1.377	0.425	0.55	0.433	-0.288	0.701	0.467	0.489	0.429	1.012	0.766	0.201	0.472	0.878	-0.769	0.457	0.013	0.227	-0.693	0.765	0.358	0.409	4.059	-0.005	2.965	-1.261	0.414	0.394	0.546	0.289	0.314	-0.704	0.175	0.182	0.647	0.446	-2.024	0.598	0.419	-0.262	0.164	0.397	0.913	1.224	0.473	-0.262	0.337	-0.323	0.12	-0.614	0.655	0.478	0.223	1.057	-0.046	2.632	-0.341	1.523	0.429	0.169	0.527	1.3	0.365	1.178	0.55	0.373	0.606	-1.376	0.49	0.19	0.222	1.15	0.277	0.416	0.399	0.307	0.388	0.49	1.483	0.73	0.594	0.094	1.328	-0.226	0.726	0.826	0.547	0.15	-0.392	0.379	1.013	-0.558	0.429	0.661	-0.637	0.348	0.336	0.773	1.154	0.533	-0.302	0.202	-1.18	0.482	0.589	0.671	0.561	-2.558	0.001	-0.34	0.944	1.229	0.431	-0.126	0.436	0.864	-0.325	0.347	-0.048	-0.782	-0.912	0.261	0.767	0.364	0.854	0.687	0.332	0.461	0.19	0.445	0.844	0.778	-0.942	2.607	-0.214	0.408	1.106	-0.772	-0.038	4.085	-1.379	0.333	0.811	2.679	1.183	1.169	0.607	2.173	0.101	0.844	0.461	0.478	0.81	0.129	0.591	-0.008	0.401	-0.27	-0.034	-0.701	0.42	0.561	0.577	1.184	0.036	0.306	0.32	0.578	1.138	0.639	0.299	-0.619	-0.076	-0.898	0.301	0.472	0.834	0.621	0.573
X32198	X18362	0.153	-0.614	-0.346	0.666	-0.371	-0.116	0.165	1.525	-0.639	0.697	1.832	1.316	0.133	0.138	-0.312	0.446	0.597	0.194	-0.616	-2.021	0.43	-0.024	0.453	-0.087	-0.042	-0.116	-1.204	0.243	0.312	-0.131	0.318	0.216	-0.291	0.24	0.085	0.619	0.548	-1.464	0.218	0.104	-0.255	-0.226	-0.499	0.252	0.215	0.117	-0.466	1.639	0.109	0.018	0.382	0.153	-0.169	-0.635	1.159	0.129	0.067	0.235	-1.64	0.492	-0.349	0.478	0.033	-0.006	0.381	0.133	0.817	1.225	4.98	-1.428	0.437	0.165	0.024	-0.328	0.818	-1.019	0.734	0.254	3.106	-0.534	0.137	0.33	0.045	-1.913	0.124	-0.147	1.058	3.548	0.647	0.212	0.457	0.192	-0.24	-0.126	-1.145	0.629	-0.002	-1.236	-0.181	0.487	-0.533	-0.254	-1.365	0.223	0.074	0.415	0.109	0.489	0.049	0.095	0.054	-1.149	-0.069	1.507	0.131	-0.577	0.088	-1.045	1.213	0.191	-0.06	0.175	-0.209	1.351	0.343	1.776	-0.302	0.169	0.332	0.895	-0.142	-0.518	0.0	0.925	-0.576	0.137	0.127	0.046	-1.975	1.099	0.133	-0.772	3.221	0.54	0.368	-0.671	-0.958	0.4	0.443	-0.927	-0.458	0.047	0.13	0.22	-0.701	-0.009	-2.38	-0.313	0.457	0.278	-0.088	2.003	3.137	0.14	0.437	-0.058	0.048	0.053	-2.957	2.742	-0.433	0.233	-0.377	0.275	-1.555	0.146	-0.013	-1.519	0.067	-0.524	-0.199	1.38	-0.119	1.548	-0.433	0.676	-0.262	0.033	-0.761	1.123	-0.442	-0.093	-0.762	-0.175	-0.001	-1.186	-0.101	-0.274	-0.312	0.009	0.683	0.062	-0.704	1.473	-0.163	0.232	0.614	-0.191	0.304	-0.003	0.186	0.796	0.332	0.148	0.348	0.735	0.643	0.334	-0.027	0.131	2.625	0.4	-0.182	1.027	1.773	-0.89	-2.553	-1.106	-0.79	0.123	0.309	0.028	-0.411	0.339	0.127	-0.986	1.342	0.148	2.284	0.445	0.027	-0.803	0.218	0.262	0.456	0.006	-0.419	-0.433	-0.315	1.224	-0.552	0.958	-0.318	0.069	0.154	-0.552	0.009	-1.047	-0.348	-0.109	0.149	-0.415	-0.533	-1.113	-0.136	0.518	0.792	0.127	-0.251	0.381	-0.04	0.463	0.061	2.163	0.133	0.131	0.224	-0.004	0.133	0.529	1.404	2.466	0.085	0.086	0.104	0.243	-0.935	0.852	0.218	-0.364	-1.009	0.325	0.76	-0.648	0.127	-0.131	0.51	0.136	-0.429	-0.26	0.795	-0.102	-0.325	0.254	1.592	-0.228	0.564	-0.262	0.15	1.548	0.363	0.303	1.373	1.66	1.087	-0.263	0.139	0.484	-0.023	0.377	-1.193	-0.856	0.159	0.292	-0.067	0.092	0.72	0.799	0.176	0.184	0.957	0.187	0.686	0.396	-1.634	3.267	-0.332	0.17	0.767	0.052	1.416	-1.819	0.113	0.114	0.411	-4.677	1.571	-0.151	-2.105	-0.12	0.022	-0.989	0.61	0.249	-0.842	0.139	0.219	-0.422	0.105	0.023	-0.442	-0.53	-0.379	0.94	0.017	0.774	-0.379	0.112	0.121	-0.382	1.686	0.423	0.406	1.449	0.102	-0.274	0.054	0.083	0.926	-0.109	0.668
X32198	X57331	-0.143	0.259	0.236	1.001	0.338	0.168	-0.167	0.199	0.482	0.173	1.07	-0.568	0.26	0.11	0.178	0.268	0.462	0.268	0.419	0.633	1.443	0.1	0.094	0.357	0.252	-0.004	-0.877	0.245	0.111	0.723	0.438	0.12	0.843	-1.308	0.352	0.813	-1.142	0.472	1.158	0.068	1.766	-0.094	0.002	-0.45	0.179	0.151	0.672	3.156	0.329	-0.059	-3.847	0.418	0.132	0.252	-2.542	0.56	1.792	0.335	3.291	-2.946	0.283	-0.259	-0.152	0.2	0.633	-0.112	0.665	2.491	2.724	1.562	0.564	0.343	0.344	-1.754	0.628	0.478	0.261	0.181	0.962	1.03	0.329	0.847	0.258	0.326	0.266	-0.533	0.283	-0.118	-0.241	0.145	-1.837	0.355	0.389	0.823	-1.971	0.283	0.705	1.74	-0.323	0.103	1.245	0.674	-1.725	0.176	0.285	0.752	0.229	-0.358	0.285	-5.277	0.54	-0.354	0.402	0.776	0.016	0.627	-0.131	0.272	0.712	0.357	0.444	0.103	-0.894	1.358	-0.943	-0.312	0.607	-0.864	0.481	0.802	-0.076	0.06	0.233	0.886	-0.824	0.277	0.243	0.853	2.184	0.231	0.502	1.61	1.139	0.546	0.378	0.473	0.524	2.32	-1.03	-0.113	-0.265	0.28	0.226	0.308	1.379	-0.147	-0.754	1.101	0.129	0.433	0.024	1.048	4.35	0.059	0.515	0.26	0.386	0.27	0.635	0.233	0.546	0.322	-1.856	0.088	0.666	0.228	-0.51	0.172	-0.035	0.487	0.111	1.34	-0.704	0.931	-1.735	0.644	0.275	0.425	0.56	0.455	1.549	0.335	0.211	1.472	0.043	0.873	-0.328	0.171	0.081	-0.307	1.701	0.169	1.12	-1.635	0.113	0.247	0.627	-0.386	0.239	-0.189	0.08	0.504	-0.517	0.187	0.404	0.785	0.412	-0.052	0.424	0.245	2.35	-0.715	-0.303	1.011	3.545	3.802	2.73	0.159	0.318	0.272	0.032	0.262	0.361	0.187	0.271	1.009	1.415	0.219	-7.519	-0.114	0.246	0.464	0.261	0.359	0.096	1.141	1.612	-0.056	0.218	-0.399	0.395	-1.987	0.385	0.206	0.265	-1.513	0.271	2.507	1.581	-0.925	0.195	0.413	0.252	1.961	-0.569	-0.463	0.805	0.154	0.507	-1.222	0.137	-0.146	0.278	0.351	0.268	0.259	0.385	-0.346	0.263	0.508	0.966	1.187	-0.227	0.444	1.474	0.471	0.908	0.476	-0.054	0.294	-0.705	0.028	0.65	-0.745	0.273	-0.033	0.817	0.232	1.07	0.734	-0.19	0.902	-0.648	-1.402	-2.86	-0.12	0.163	0.394	0.663	0.831	0.555	0.31	0.536	1.488	1.332	0.336	0.268	0.531	-3.26	0.578	0.722	-1.788	0.289	-0.168	0.87	0.268	1.966	-0.216	0.239	0.166	-0.035	0.153	1.062	0.509	-0.619	3.278	0.212	0.249	0.993	-0.052	2.515	-0.961	1.825	0.088	0.273	-3.34	0.925	-0.134	-2.146	0.645	0.374	0.63	0.681	0.27	0.73	0.021	0.466	-0.595	-0.433	0.197	-0.491	2.003	0.967	0.816	0.596	1.24	0.007	-0.077	0.148	0.202	1.543	0.33	1.026	-0.156	-0.028	-0.696	0.258	0.4	-0.129	0.563	-0.101
X32198	X48492	-0.132	0.285	0.231	0.965	0.06	0.309	-0.144	1.268	0.333	0.7	1.338	0.021	0.332	0.198	0.356	0.211	0.382	0.321	0.4	0.384	0.722	0.273	0.441	0.318	0.368	0.042	-1.308	0.377	0.394	0.905	0.455	0.297	-0.243	-0.004	0.378	0.818	-1.115	0.013	1.567	0.155	-0.235	0.092	-0.119	-0.559	0.146	0.047	0.651	2.56	0.358	0.306	1.621	0.44	0.27	0.329	0.429	0.126	1.537	0.388	2.369	-1.136	-0.081	0.355	-0.376	0.276	1.182	0.001	1.395	1.963	2.043	-2.133	0.533	0.363	0.34	-2.286	0.566	0.594	0.138	0.651	0.564	0.925	0.413	0.987	0.199	0.366	0.295	0.08	0.63	0.631	0.646	0.346	-0.939	-0.224	0.458	0.635	-2.021	0.559	0.672	-0.601	0.502	0.195	-1.144	0.344	-0.689	0.08	0.35	0.716	0.385	0.153	0.335	-1.948	0.576	0.029	0.525	0.528	-0.304	0.279	0.137	0.287	0.815	0.35	0.711	0.336	0.372	0.937	-0.473	-0.707	0.078	0.142	0.425	0.534	-0.066	0.153	0.331	0.935	-0.635	0.336	-0.067	0.314	0.395	0.554	0.441	1.395	1.522	0.62	0.442	0.648	0.673	1.496	0.21	-0.3	-0.591	0.106	0.265	0.341	1.304	0.362	-0.007	1.244	0.435	0.462	-0.281	1.291	6.531	0.157	0.475	0.403	0.332	0.334	0.572	1.319	0.084	0.285	0.598	0.256	1.17	0.311	-0.145	0.314	-0.037	0.315	0.904	1.327	-1.105	1.567	-0.24	0.687	-0.297	0.276	-0.14	0.387	1.582	0.023	1.356	1.076	-0.086	1.049	-0.051	0.416	1.006	0.006	3.089	0.19	0.643	-1.652	0.384	0.069	0.533	-0.422	0.146	0.581	0.109	0.966	0.183	0.326	0.449	0.854	0.287	0.039	0.445	0.272	3.665	-0.917	-0.414	0.768	2.561	1.972	0.897	1.049	0.383	0.115	0.256	0.362	-0.116	2.66	0.325	1.023	1.673	0.414	2.446	0.532	0.255	0.009	0.022	0.191	0.067	0.877	1.542	-0.894	-0.699	-0.047	0.556	-2.14	0.64	0.407	0.036	-1.09	0.177	2.165	2.088	0.269	0.327	0.159	-0.005	-0.134	0.205	0.103	-0.451	0.145	0.478	-1.068	0.261	0.268	0.086	-1.037	0.338	0.336	-0.401	-0.721	0.304	0.51	1.935	-0.047	0.385	0.365	1.173	-0.176	1.711	0.487	0.132	0.033	1.073	0.091	0.581	0.431	-0.173	0.255	0.485	0.336	1.182	0.398	2.063	0.677	0.295	-0.7	1.256	-0.617	0.15	0.644	0.518	0.343	0.488	-0.354	1.075	1.569	0.753	0.127	-0.378	0.125	-3.762	-0.521	0.213	-2.304	0.261	0.371	0.539	0.016	2.376	0.075	0.161	-0.873	0.113	-0.037	1.03	0.14	-0.642	5.107	0.28	0.215	1.367	-4.435	0.151	1.631	0.051	0.154	-0.028	-4.763	0.192	0.222	-0.334	0.808	0.238	1.087	0.248	0.402	0.829	0.063	0.295	-0.835	-0.127	0.469	0.041	-1.793	0.548	-1.803	0.468	1.516	0.225	-0.043	-0.711	-0.121	2.088	-0.247	1.024	0.556	0.225	0.019	0.323	0.147	0.244	0.473	-0.107
X32198	X57514	0.041	1.019	0.087	1.217	-0.138	-1.021	0.22	1.112	0.294	0.769	2.04	0.494	0.274	0.193	-1.819	0.397	0.305	0.289	0.208	-0.928	0.323	0.252	0.341	0.358	0.418	0.371	-0.405	0.328	0.3	0.721	-0.84	0.231	-1.252	-0.531	0.154	0.629	0.052	0.694	1.303	0.046	0.761	0.264	0.082	0.659	0.119	0.354	0.714	1.556	0.275	0.352	1.6	0.355	0.605	0.253	0.506	-0.212	1.479	0.325	1.308	0.259	-0.187	0.227	0.0	0.416	1.45	0.246	1.426	0.653	2.986	-1.889	0.55	0.427	0.389	-0.265	0.18	1.008	-0.1	0.363	-0.215	0.609	0.378	0.649	0.281	0.356	0.272	0.22	0.352	0.089	0.755	0.315	0.144	0.152	0.099	0.311	-1.932	0.509	0.688	-4.314	0.23	0.467	-1.307	0.202	-0.321	0.17	0.292	0.295	0.292	0.436	0.293	-0.905	0.304	-0.092	0.597	0.7	0.151	0.12	0.292	0.276	0.978	0.029	0.101	0.167	1.072	0.03	0.063	-0.346	0.4	0.77	0.279	0.695	0.051	-2.54	0.257	0.605	-0.512	-0.277	0.294	-0.864	1.102	0.486	-0.102	0.902	1.822	0.339	0.239	0.379	0.424	1.257	0.405	-0.369	-0.192	0.028	0.245	0.261	0.479	0.316	0.288	1.173	0.17	0.434	-0.003	0.219	3.213	0.283	0.502	0.358	0.215	0.238	0.223	1.165	0.505	0.345	0.171	0.011	0.682	0.282	0.134	-0.041	0.136	-1.405	0.396	1.297	0.058	0.672	-0.319	-0.593	0.073	0.34	1.173	1.206	0.241	0.077	1.188	1.507	0.279	1.016	0.328	0.516	0.872	-1.356	1.153	0.302	-1.559	-1.07	0.067	0.23	0.048	-0.089	0.22	0.18	0.096	0.68	0.507	0.288	0.302	0.655	0.534	0.354	0.233	0.055	0.364	0.482	0.208	0.48	1.941	3.217	-0.404	1.601	-0.327	0.057	-0.753	0.316	0.166	-0.396	0.049	0.516	0.959	0.375	2.537	-0.216	-0.062	-0.419	0.045	0.324	0.116	1.463	0.993	-0.128	-0.206	0.476	1.263	1.742	0.608	0.306	0.026	0.622	0.276	-3.275	0.987	1.121	0.285	0.404	0.48	0.925	-0.533	1.072	0.463	0.242	0.396	-0.164	0.222	-0.335	0.304	0.366	-0.055	0.277	-0.165	0.563	0.249	0.446	1.437	1.7	-1.197	0.436	-4.66	0.334	0.521	0.932	0.436	-1.232	-0.566	0.434	0.577	-0.617	0.277	-1.013	1.037	0.279	0.425	0.317	0.843	0.515	0.302	-0.865	1.41	-0.701	0.496	0.623	0.832	-1.094	0.442	-0.054	0.931	1.351	0.624	0.675	-1.078	0.149	-1.057	0.559	-0.516	-2.322	0.653	0.294	0.34	0.181	1.473	0.636	-2.777	0.036	0.308	0.222	1.04	1.075	-0.272	-0.474	0.308	0.257	0.668	-0.303	-2.319	-0.761	-1.874	0.386	-1.884	2.529	0.492	0.232	0.123	-0.1	0.283	0.984	-0.122	-0.53	0.454	0.377	0.53	0.19	0.255	1.3	-1.728	3.332	2.063	1.034	-0.264	1.437	1.495	0.292	0.906	-0.974	3.141	0.661	1.006	3.007	0.203	-0.707	0.276	0.358	-1.326	0.797	0.121
X32198	X15778	-0.001	0.254	-0.15	-0.452	0.048	-0.033	-0.079	-0.123	1.976	-0.083	-0.413	0.446	-0.028	-0.159	-0.064	-0.297	-0.347	-0.037	-0.018	-0.153	-0.431	-0.096	-0.118	-0.078	-0.032	0.088	-1.161	0.19	-0.128	0.336	-0.053	-0.07	1.728	-0.494	-0.127	0.209	-0.403	0.268	0.02	-0.071	-0.301	-0.02	0.008	0.085	-0.071	0.22	0.413	0.93	-0.01	0.1	0.159	-0.191	-0.268	-0.044	-0.465	-0.448	-0.248	-0.077	0.444	0.257	-0.052	0.502	-0.531	-0.0	-0.335	0.025	0.763	0.117	-1.073	-0.064	0.307	0.519	-0.112	0.893	-0.386	-0.719	-0.107	-0.145	1.356	-0.56	1.551	0.285	-0.093	-0.314	-0.073	-0.258	-0.094	-0.059	-0.807	0.178	0.786	-1.444	-0.276	-0.643	-0.07	0.014	-0.081	-0.193	-0.76	-0.283	-0.565	-0.007	-0.982	0.524	-0.009	-0.104	-0.135	-0.015	-0.092	0.6	-1.936	0.74	-0.131	0.358	-0.019	0.19	0.064	-0.071	-0.158	-0.119	-0.356	-0.073	-0.058	0.632	0.001	-0.291	-0.025	0.1	0.293	0.59	-0.175	-0.043	-0.07	-0.213	-2.248	-0.094	-0.12	-0.205	-0.964	-0.922	-0.581	0.719	-0.014	0.034	-0.132	0.093	0.049	0.441	0.298	0.234	-0.23	-0.165	-0.071	-0.047	0.335	-0.191	0.067	-0.778	0.511	0.134	-0.156	-0.315	2.155	-0.054	-0.041	-0.204	-0.28	-0.054	0.132	3.76	-0.117	-0.09	-0.175	-0.287	0.257	-0.083	0.035	0.075	-0.094	-0.144	0.357	-0.186	0.102	0.617	-0.552	0.068	-0.051	-0.183	-0.525	0.022	-0.263	0.163	0.041	0.507	-0.107	0.246	-0.467	0.021	0.151	-0.946	0.41	-0.01	0.123	-0.47	-0.238	0.036	-0.216	-0.102	0.02	-0.137	-0.14	0.136	0.219	-0.016	-0.458	0.186	0.288	-0.132	-0.051	-0.079	3.623	0.802	-0.146	0.107	-0.844	3.092	1.087	0.384	-0.098	-0.072	0.208	0.087	-0.112	-0.422	0.335	-0.032	-0.506	-0.247	1.021	0.562	-0.054	0.083	-0.242	-0.06	-2.38	0.022	-0.69	-0.161	0.113	-0.321	-0.464	-0.057	-0.081	0.125	-0.121	-1.75	-0.065	-1.197	0.669	-1.066	-0.004	-0.26	-1.931	-0.047	-0.363	0.924	-1.622	-0.059	-0.207	-3.829	0.168	-0.262	0.126	0.03	-0.042	-0.055	0.38	0.009	-0.072	-0.282	-0.067	1.323	0.306	-0.182	1.157	-0.008	-1.068	0.103	0.14	-0.113	-0.318	0.304	-0.537	-0.172	-0.071	0.646	-2.918	0.087	0.553	0.59	1.046	2.981	-0.068	0.53	-0.258	-0.394	-0.561	0.419	0.127	-5.662	0.561	-0.277	-4.631	0.165	-0.481	0.144	-0.085	0.363	-3.702	-0.159	0.742	-0.712	-0.315	-0.216	0.324	-0.052	0.686	-0.417	-0.177	-0.348	-0.399	-0.256	1.188	1.019	-3.098	8.682	-0.189	0.198	-0.445	-0.224	-0.479	1.243	0.904	0.476	1.034	0.597	0.086	-3.929	0.44	-0.345	-0.178	-2.588	0.423	0.002	0.047	-0.374	0.08	0.059	-0.063	1.231	-0.362	1.73	-0.589	-2.787	-0.212	-0.923	-0.1	-0.085	-0.499	-0.195	-3.331	-0.317	-3.503	-0.737	-0.067	-0.049	-0.074	0.078	0.42	-0.138	0.292
X32198	X55	0.341	-1.432	0.266	0.453	-0.391	0.325	-0.567	0.386	2.35	0.901	1.958	0.003	0.118	0.31	0.332	0.48	0.53	0.081	0.033	-1.392	-0.368	0.301	-0.32	0.38	0.228	0.479	0.73	0.233	0.167	0.547	0.28	0.129	0.825	-0.823	0.28	0.573	0.503	4.335	0.638	0.284	-2.188	0.382	0.188	0.802	0.397	0.166	0.395	-0.32	0.292	0.458	0.094	0.357	-0.108	-2.722	0.092	-0.084	0.544	0.048	-0.928	0.044	-0.22	-0.263	0.229	-0.038	1.358	0.313	0.8	0.276	5.34	0.053	-0.101	0.139	0.242	0.516	0.082	1.178	0.076	-0.663	0.334	0.624	-0.446	0.707	0.304	0.105	0.185	0.937	-0.178	5.794	-0.529	0.08	-0.002	-0.014	0.47	0.518	1.392	-0.168	0.363	0.257	-0.658	-0.061	-2.018	0.292	2.174	0.176	0.31	0.367	0.297	0.435	-1.367	0.803	0.997	0.564	0.15	-0.065	0.243	0.071	0.479	0.239	0.852	0.16	0.111	0.255	0.272	0.68	0.373	-1.015	-0.071	0.776	0.119	0.38	0.311	1.028	0.27	0.878	-0.687	0.139	0.296	-1.569	0.365	0.155	-0.482	0.796	1.206	0.432	0.263	-1.974	-0.25	0.427	0.42	-0.096	0.371	0.327	-0.047	-2.094	1.157	0.113	2.187	1.453	0.527	-0.054	0.005	2.229	2.538	0.216	0.44	0.249	-0.039	0.265	0.759	1.374	0.321	0.354	-0.385	0.071	0.653	0.248	0.323	0.064	0.29	0.801	0.803	1.116	-0.114	0.071	1.072	0.952	0.162	-0.15	0.182	0.97	0.158	0.125	-0.251	1.659	0.301	-0.481	-0.304	0.149	0.253	-0.369	1.988	-0.933	0.893	0.541	-0.023	0.339	0.581	-0.118	0.344	0.432	0.133	-1.661	0.403	-0.828	0.412	0.817	0.632	-0.023	0.305	0.168	1.498	0.574	0.324	-0.773	3.129	4.637	-1.693	-0.909	0.229	0.283	0.031	0.299	-0.069	-1.334	-0.01	0.494	1.083	0.353	1.379	-0.027	0.258	0.338	0.269	0.357	0.381	0.739	-0.1	0.259	0.463	-0.039	0.285	0.371	0.416	0.237	0.305	0.086	0.228	0.322	-2.201	1.442	0.296	0.101	0.912	-5.098	-1.167	0.459	0.752	0.294	0.5	-0.703	0.41	0.122	0.16	0.579	0.284	0.293	0.462	-0.509	0.231	0.484	0.935	1.049	0.048	0.201	-0.808	0.155	0.889	0.185	0.441	0.519	0.059	0.347	0.484	0.374	0.293	0.06	-0.16	0.295	1.103	0.361	-0.354	0.462	0.016	0.35	0.791	0.323	0.425	0.279	0.381	0.181	0.449	-0.157	0.584	1.339	-0.184	0.263	0.305	0.652	0.342	0.308	-0.781	0.267	-0.602	0.277	0.533	0.272	1.138	0.049	0.328	0.352	0.233	0.331	0.769	-0.586	-0.231	3.25	0.128	0.313	0.78	1.012	1.368	0.081	1.292	0.198	1.014	1.263	0.881	0.043	0.618	0.844	-0.157	0.649	0.38	0.344	-2.566	0.035	0.103	0.028	-0.019	0.094	0.266	0.82	0.973	0.804	0.176	0.239	-0.811	0.269	1.12	0.468	-1.504	0.303	-0.282	-0.457	0.284	-0.241	0.293	0.192	0.517	0.624	0.501
X32198	X54923	-0.193	-1.297	0.189	0.32	0.049	-0.006	-0.011	-0.188	-0.405	0.613	-0.229	0.804	0.144	0.253	0.227	0.249	0.266	0.193	-0.06	-1.844	-0.451	0.019	0.062	0.309	0.058	0.022	0.304	0.085	0.241	0.421	0.218	0.236	-1.413	0.547	0.066	0.117	-0.634	0.634	-0.116	0.13	-1.686	-0.436	-0.202	0.493	0.582	0.276	0.863	1.175	-0.368	0.093	-0.109	0.284	0.73	0.004	-0.602	0.237	0.618	-0.108	0.405	-1.503	-0.134	0.599	-0.105	0.133	0.12	0.204	-0.589	0.823	-1.484	2.861	0.445	0.148	0.116	-0.112	0.76	0.447	-0.194	-0.842	0.45	-0.528	-0.196	0.97	0.172	0.129	0.133	0.566	0.78	-0.327	-0.972	0.063	0.016	0.141	0.139	-0.3	0.068	-0.212	0.301	-0.331	1.454	0.303	-0.233	-0.027	0.569	-0.003	0.183	0.312	-0.14	-0.747	0.135	0.653	0.228	0.668	0.125	0.02	0.117	-0.434	0.312	-0.028	1.047	0.229	-0.223	0.229	-0.189	0.782	-0.113	-1.926	-0.23	0.466	0.006	1.108	0.025	0.607	0.119	0.665	-1.296	0.034	0.103	1.508	-0.517	0.079	-0.431	1.937	0.065	0.059	0.29	-0.145	0.091	-1.37	-2.173	0.036	-0.112	0.193	0.142	0.162	0.346	0.44	1.689	1.526	0.536	0.142	0.443	3.263	0.171	0.114	-0.45	0.097	-0.354	0.136	-0.015	0.683	0.417	0.264	-1.377	1.038	0.487	0.128	0.274	0.179	-0.023	0.417	1.096	0.83	-0.077	1.046	0.368	0.541	-1.004	-0.092	1.192	1.037	2.178	0.071	0.43	0.378	0.071	0.641	0.528	-0.428	0.655	0.054	1.355	0.195	1.807	0.482	-0.019	-0.282	0.066	0.265	0.266	0.488	0.143	0.78	0.106	0.107	-0.146	0.379	-1.908	0.239	0.398	0.131	1.075	-0.101	0.126	-0.205	1.398	0.78	0.313	-1.117	0.186	0.144	-0.103	0.159	0.282	0.617	-0.126	0.534	1.074	0.297	-5.714	0.829	0.114	0.642	0.235	0.162	0.282	-0.577	0.7	0.074	-0.246	-0.228	-0.961	0.902	0.274	0.177	0.156	0.86	0.118	1.95	-0.441	1.142	0.159	0.127	0.725	2.101	-0.477	0.664	0.951	0.055	0.439	-1.618	0.184	0.11	0.041	0.401	-0.051	0.1	0.124	0.0	0.141	0.024	-1.728	0.672	0.213	0.165	0.7	0.163	0.008	0.47	0.26	0.585	0.157	0.144	0.211	-1.258	0.114	0.086	-0.063	0.141	0.281	0.093	0.072	0.332	-0.343	1.237	-4.756	-0.701	-0.539	-0.001	0.308	1.615	0.3	-0.009	-2.59	0.383	0.328	0.182	0.166	1.142	-0.275	0.395	-2.746	-1.152	0.151	-0.038	0.823	0.059	-0.918	0.982	0.188	-0.083	-0.105	0.088	0.497	0.049	0.473	1.888	0.09	0.108	0.429	1.511	-1.507	2.231	-0.172	0.171	-1.004	0.605	-0.318	1.289	0.504	1.077	0.285	-0.857	0.354	0.098	0.693	0.363	0.513	0.414	0.021	-0.445	0.194	-1.124	1.857	0.482	0.067	0.958	-0.729	0.141	0.792	0.218	0.513	-0.046	0.846	-1.361	0.14	-1.126	0.139	0.361	0.618	0.322	-0.354
X32198	X57591	-0.3	-0.385	-0.009	2.024	-0.112	0.07	0.09	-1.154	-0.969	0.535	-1.7	0.704	-0.048	-0.062	0.065	-0.218	0.156	-0.011	0.208	-0.674	-0.975	0.648	-0.389	-0.183	-0.497	-0.099	0.651	-0.281	0.08	0.074	0.393	-0.1	-1.767	-0.758	-0.289	0.051	-0.949	-1.712	0.299	-0.022	-0.357	-0.172	0.242	0.645	-1.421	-0.203	0.619	-0.871	0.259	0.632	1.942	0.145	0.411	-0.058	1.227	0.452	0.821	-0.164	-2.131	1.092	-0.196	-0.631	0.774	-0.592	0.174	0.155	0.39	0.456	0.493	-1.275	0.371	-0.186	-0.344	-0.312	0.129	-0.759	-0.501	-0.448	-0.984	-0.388	-0.195	0.649	-0.102	-0.307	-0.004	-0.422	-0.612	-0.491	0.352	-0.163	0.281	-0.052	-0.344	-0.569	-1.123	-0.296	0.08	-1.48	0.812	-0.395	-0.875	0.042	2.446	0.354	0.088	1.567	-0.181	-0.42	-0.04	0.308	0.141	-0.587	0.156	-0.437	-0.053	-0.426	-0.115	-0.017	0.064	-0.117	0.262	0.536	-1.167	-0.832	-0.621	-0.086	0.448	-0.175	0.232	0.581	-0.106	-0.757	-0.01	1.229	-0.163	-0.014	-0.085	0.688	-0.572	0.36	-0.653	0.977	-1.419	-0.463	1.285	0.725	0.824	0.11	0.426	-0.164	-0.215	0.085	0.014	0.109	-1.391	-0.186	-0.381	-0.246	0.243	0.258	-0.012	-0.467	4.286	0.009	0.257	-0.082	-0.199	-0.082	0.01	0.685	0.274	0.083	-0.904	0.284	-1.224	0.067	0.156	0.069	-0.053	-0.111	-2.06	-2.201	-0.152	1.25	-1.303	0.409	-0.139	-0.615	-0.522	0.243	-1.546	-0.166	1.445	1.125	-0.046	-0.923	-0.116	0.289	0.692	-0.706	0.985	-0.01	-0.788	-0.342	0.158	0.082	-0.396	0.524	-0.225	0.327	0.955	-0.059	0.234	0.07	0.048	0.664	0.902	-0.113	-0.203	-0.02	3.793	-0.076	-0.272	0.047	1.447	-1.867	1.126	3.478	-0.104	-0.05	-0.18	-0.236	-0.477	1.746	-0.011	-0.325	1.453	0.059	2.979	-0.048	-0.018	0.078	-0.116	0.649	-0.579	3.424	1.152	-1.106	0.024	-0.287	0.177	-2.239	1.096	-0.118	-0.0	1.0	-0.051	0.442	0.601	0.842	-0.075	-0.002	-1.208	-0.46	0.249	1.509	-0.44	-0.04	-0.163	-0.168	0.034	-0.002	-0.0	-0.996	-0.032	-0.032	-1.474	-0.161	-0.043	0.336	2.137	0.496	-0.268	-0.463	1.085	-0.477	0.292	0.484	0.12	-0.247	0.236	-0.213	-0.923	-0.369	-0.035	0.21	0.501	-0.001	0.652	-0.577	-1.053	0.088	0.017	-3.106	1.586	-0.453	-0.455	1.135	0.467	-0.25	-0.209	-0.202	-0.156	1.362	-1.244	-0.065	0.626	-0.577	0.614	-0.918	-0.301	-0.135	-0.54	0.101	-0.378	-0.022	-5.019	0.587	-0.089	-0.234	-0.04	-0.129	0.278	0.597	1.701	0.16	-0.043	-0.2	0.513	-0.672	-0.319	-3.548	2.441	0.262	0.657	-1.882	-0.076	-2.72	-1.556	-1.896	-0.425	0.312	0.393	-0.201	-0.674	-0.322	0.283	-0.112	0.054	0.339	-0.491	1.161	0.018	-0.411	-0.944	0.453	0.21	-0.076	-0.48	-0.026	-0.407	-0.053	-2.084	1.123	0.035	0.755	-0.016	0.137	0.588	0.283	-0.201
X32198	X12129	0.374	0.201	-0.088	0.777	0.5	0.348	0.357	0.819	0.686	0.297	0.152	0.478	0.367	0.378	0.344	0.5	0.518	0.187	0.572	-0.915	1.849	0.252	0.43	0.428	0.485	-0.26	-0.285	0.403	-0.011	0.894	0.5	0.405	1.421	-0.697	0.424	-0.008	0.115	2.996	1.056	-0.187	3.025	0.411	0.147	0.473	-0.524	0.233	0.57	2.43	0.362	0.001	-1.62	0.246	0.552	0.183	-0.655	0.447	1.195	0.401	1.652	0.736	1.348	-1.096	-1.607	0.361	1.012	-0.233	1.266	2.215	1.536	-0.707	0.569	0.239	0.392	-0.236	0.532	0.198	0.578	0.734	2.673	0.179	0.037	0.731	0.174	-0.599	0.322	-0.067	0.354	-0.701	-0.338	0.252	-1.526	-0.188	0.497	0.78	1.807	0.544	0.401	-0.527	-0.776	-0.206	0.205	-0.462	-0.573	0.518	0.149	0.623	0.383	-0.24	0.333	0.149	0.79	0.497	0.062	0.817	-0.059	0.608	0.351	0.367	1.073	0.399	0.63	0.395	1.28	1.368	0.275	-0.351	2.394	0.06	0.34	0.818	0.371	-0.052	0.295	-0.401	0.97	0.37	0.287	-0.326	1.132	0.275	0.34	0.914	1.163	0.201	0.454	0.696	0.884	-0.237	-0.186	-0.403	0.571	0.185	0.358	0.415	1.059	0.525	1.868	0.557	0.743	0.046	0.058	2.493	3.142	0.357	0.533	0.427	0.407	0.308	0.7	0.939	0.481	0.415	0.616	0.773	-0.031	-0.06	0.4	0.412	0.253	0.094	-1.13	-0.069	-0.452	1.055	0.955	0.989	0.234	0.491	-1.37	0.487	3.21	0.566	0.416	1.748	0.319	0.281	-0.582	0.552	1.018	-0.379	1.615	0.253	-0.148	-0.286	-0.139	0.406	0.741	-0.301	0.292	0.623	0.426	0.865	-0.561	0.35	0.397	0.604	0.625	0.25	0.11	0.354	2.729	0.415	0.215	1.045	1.767	1.649	5.892	-2.956	0.054	0.14	-0.001	0.395	0.054	0.077	0.057	0.578	1.074	0.143	-0.801	0.114	0.141	0.643	0.354	0.427	0.163	0.164	0.296	-1.046	0.251	-0.821	0.57	0.22	-0.589	0.193	0.372	-2.054	0.224	1.324	1.134	-0.667	0.134	0.166	-0.091	2.543	-0.342	0.349	0.68	-0.491	0.559	-1.316	0.361	0.541	0.388	0.602	0.176	0.306	-0.049	0.191	0.362	0.446	-1.129	0.515	0.717	0.488	-1.03	0.51	1.368	0.559	0.562	0.493	1.641	0.47	0.908	-0.934	0.367	0.264	0.001	0.16	1.439	0.51	0.226	-0.232	0.323	-0.057	-0.533	-0.165	-3.232	0.004	0.707	-1.208	0.515	-0.196	1.137	1.135	0.178	-0.073	0.149	0.696	-0.054	0.608	-0.642	-0.361	0.186	0.231	0.834	0.366	2.262	0.477	0.414	0.386	-0.892	0.333	0.386	0.742	0.77	3.264	0.015	0.341	1.2	2.242	2.309	0.696	1.633	0.346	0.359	-0.605	1.141	1.14	0.508	0.409	0.557	0.994	0.293	-0.588	-1.4	-0.063	-0.047	-0.212	0.338	0.531	0.416	-4.795	0.241	0.493	0.374	0.85	-2.604	0.367	0.671	0.538	1.235	-0.119	0.204	-2.084	0.363	1.582	0.263	0.42	0.467	0.528	0.326
X32198	X3141	-0.946	0.994	0.317	0.803	-0.871	0.365	0.191	1.344	1.457	0.881	-0.915	1.488	0.124	-0.406	0.369	0.476	-0.024	0.308	-0.543	-0.58	-0.633	0.177	0.454	0.379	0.368	-1.194	-0.526	0.151	0.147	0.535	0.328	0.36	0.914	-0.835	0.271	0.368	0.669	0.12	1.535	-0.101	2.744	0.286	0.395	-0.738	0.144	0.376	0.55	-0.297	0.255	-0.256	1.162	0.073	0.643	0.234	1.481	-0.964	0.186	0.361	1.489	0.569	1.423	-0.046	-1.643	-0.924	-0.083	-1.093	2.696	2.077	2.229	-2.444	0.564	0.405	0.125	-2.305	0.107	-4.646	-0.807	0.296	0.149	1.002	0.243	0.448	0.255	0.518	0.326	0.269	-0.661	0.707	0.137	0.366	-0.306	1.142	0.362	0.092	0.147	0.701	0.522	0.273	1.332	0.525	0.717	0.528	-0.447	0.142	0.336	0.825	0.206	-0.724	0.267	-2.738	0.131	0.808	0.589	0.41	0.186	-0.377	0.786	0.248	0.416	0.318	0.706	0.333	1.548	0.421	0.153	-0.263	0.467	0.608	0.314	0.485	0.24	-0.321	0.296	0.122	-2.093	0.253	0.341	-0.319	1.376	0.711	0.947	0.608	1.972	0.576	0.381	0.572	0.888	2.027	0.368	0.196	0.406	0.316	0.329	0.415	0.324	-0.074	0.773	1.017	0.246	0.415	-0.345	2.488	0.44	0.242	0.308	0.396	0.339	0.231	1.16	2.282	0.097	0.225	0.116	0.848	0.89	0.313	-0.446	0.444	0.215	-0.722	1.506	0.262	0.195	1.627	-0.565	0.331	0.287	0.6	-1.976	0.64	-1.497	0.021	1.228	0.553	0.118	-0.46	0.667	0.312	-0.218	-0.671	0.657	0.312	0.271	0.521	0.229	0.428	0.287	0.349	-0.403	-0.336	-0.39	0.631	0.471	0.109	-0.617	0.959	0.6	0.221	0.075	0.33	4.571	0.584	0.377	1.348	0.564	2.555	3.648	2.099	0.377	0.319	0.481	0.067	0.256	-0.616	0.183	0.74	2.156	0.314	1.815	0.454	0.32	-0.248	0.344	0.386	0.37	1.461	0.956	0.531	-0.033	0.616	-0.094	-0.6	0.704	0.32	0.159	-0.897	0.331	-0.316	0.465	0.256	0.234	0.349	-0.709	0.806	-0.58	0.302	0.963	0.273	-0.198	-1.531	-0.588	0.257	0.322	1.235	0.26	0.311	0.43	-0.587	0.236	0.396	0.249	-1.008	0.135	0.309	0.758	0.494	1.296	0.557	0.445	-0.41	-0.455	0.432	1.003	0.121	0.243	0.036	0.192	0.25	-0.46	0.363	1.683	0.513	0.281	-0.462	1.421	-1.286	0.42	0.676	0.615	-2.883	0.546	0.367	1.073	1.395	1.123	0.403	0.332	-0.713	1.505	0.405	-0.689	0.193	-0.422	0.359	-0.506	-0.253	2.5	0.602	0.359	0.299	0.149	0.358	0.884	0.948	0.213	4.894	0.196	0.304	0.781	-0.112	1.872	-0.591	1.585	0.153	-2.024	0.952	1.034	-0.309	0.032	0.922	-0.306	0.617	0.702	0.389	-0.653	-0.33	0.56	0.369	0.191	0.986	-0.611	0.688	1.253	0.202	0.59	0.795	-1.759	0.338	0.202	-0.094	1.697	0.589	1.558	1.359	0.264	-0.695	0.244	-0.117	0.555	0.24	0.311
