## Supplementary Table 2 for "The metabolic role of vitamin D in children’s neurodevelopment: a network study": Supp_Table2_round.tsv (part 320 of 833)

metabol1	metabol2	210022	210411	377693	355142	210120	112679	137931	210363	317902	390916	210453	210532	210424	360136	310970	210815	210482	348694	210681	330758	210901	210787	210149	313385	210804	210371	318869	340741	172745	210359	190913	211583	357928	348222	211764	212094	398087	394248	167938	395879	212324	391357	211679	193953	147882	369979	211738	332494	136802	211772	212170	393546	311151	342115	316733	212865	162782	195177	381056	360191	112434	180498	176042	213216	390772	380231	379635	213620	156423	367309	351870	330450	179870	213151	167702	361897	213409	150976	336556	320845	357370	316307	348602	124601	169684	135715	386179	138370	137707	148719	389689	180147	331052	145294	316311	365263	320527	180175	191086	147404	170888	321275	213762	192958	348639	120514	213942	214470	214443	213581	213373	348349	132448	214323	329127	334515	369208	214750	133333	318766	340476	357130	174461	145944	187099	214979	154179	379140	394538	372915	164694	160506	142791	155991	214905	144613	114739	159307	118763	215346	331994	371126	175782	114718	152081	150591	113402	367062	354297	134121	383313	194468	128879	151441	157194	170315	180217	124297	215712	357218	130877	164383	335519	130444	327868	149982	349483	310303	389847	399652	216210	317607	390343	337986	181510	149026	311339	216688	136272	186018	142478	322579	361464	335542	151345	311736	381353	217576	145614	368481	368680	134719	391943	217569	317837	382021	217264	364863	116048	217451	125766	343696	187885	192530	217524	359736	344951	153415	343683	172853	186136	378048	330903	218116	314402	367015	363852	168540	218377	159213	191766	192357	361660	388576	144342	342655	192012	184592	312160	368531	210509	395544	155697	211045	322081	172709	212416	323334	363016	165934	323249	212297	113487	213069	345712	172296	322522	213534	338000	213263	338555	129893	168538	214685	140193	195469	125231	136716	184460	156992	148987	346619	159492	148075	153541	197542	179033	376863	142838	217595	315493	362046	386736	375300	212588	211857	210917	217728	177506	361907	347083	314867	216920	148372	337242	124923	342485	319370	380797	324990	351597	394540	347319	369038	356636	380462	173023	326992	196109	156985	358563	216070	332129	171894	378095	313482	314117	136498	217374	395206	138260	376761	380458	319701	324360	381471	343373	119085	330409	361035	213271	384149	174435	390549	385859	135432	215488	133643	328371	338966	370488	192255	388342	385483	349918	355951	325613	381369	373267	147692	341985	136031	188001	384718	333084	137027	313741	210300	324829	326410	136553	392671	341554	214732	218267	215670	215615	176251	398324	213957	157295	212018	314954	326202	390304	322960	154228	199898	186311	389810	344644	365575	393653	213523	123326	337532	211327	192744	166671	396429	215156
X32198	X27414	-0.44	-0.494	0.169	0.346	-0.733	0.111	0.23	1.618	-0.156	0.687	0.84	-0.259	0.203	0.278	-0.062	-0.099	0.409	0.146	-0.581	-0.442	-1.259	0.228	0.376	0.315	0.222	0.241	1.122	0.127	0.178	0.683	0.18	0.186	-1.579	0.425	0.115	0.328	0.51	0.386	2.177	0.076	-1.178	0.273	0.079	0.976	-0.574	0.332	0.743	1.531	0.3	0.217	1.816	0.212	0.524	-0.229	1.315	0.233	1.055	0.234	1.313	0.008	-0.06	0.538	-0.359	-0.522	-0.171	-0.341	1.606	1.74	-0.721	-2.074	0.553	0.414	-0.13	-2.928	-0.002	0.895	-0.019	-0.059	0.142	0.503	0.237	0.079	0.209	0.077	0.186	-0.784	0.439	-0.305	0.199	0.104	0.378	-1.775	0.424	-0.986	-0.761	0.559	0.426	-4.296	-0.473	0.135	0.095	0.14	-2.069	-0.685	0.235	0.925	0.298	0.11	0.228	-0.027	0.255	0.478	0.076	-0.266	-0.24	0.821	0.067	0.198	1.251	-0.482	-0.315	0.13	0.065	1.329	0.109	-0.457	-1.814	0.674	-0.081	-0.437	0.171	0.421	0.187	0.759	0.508	0.178	-0.317	0.892	-0.431	0.337	0.143	0.792	1.485	0.635	0.381	0.5	0.747	2.358	0.432	-1.494	-0.254	0.131	0.209	0.174	1.308	-0.414	-0.676	0.062	-0.033	0.443	-0.169	0.793	4.666	0.12	0.402	-0.068	0.356	0.147	1.744	0.743	0.229	0.112	1.546	0.423	0.572	0.216	0.16	-0.199	0.091	0.303	1.227	-0.115	0.1	0.454	0.458	0.459	-0.264	0.348	-0.547	0.11	0.856	-0.07	1.043	0.861	0.036	0.246	0.887	-1.177	0.538	-1.153	3.135	0.228	0.91	-0.133	0.492	0.109	0.381	-0.226	0.286	0.34	0.303	0.647	-0.041	0.233	0.22	0.046	0.408	-0.074	0.315	0.198	2.942	-0.048	0.256	0.815	-0.627	-0.178	-0.988	-0.087	-0.331	0.195	0.411	0.173	0.229	2.098	0.121	1.176	1.944	0.313	2.961	0.406	0.16	0.156	0.102	-0.083	-1.904	2.083	1.308	0.697	-1.847	0.541	0.316	-1.698	0.653	0.266	0.186	1.041	0.204	1.33	0.388	1.375	0.203	-0.418	-0.325	0.717	0.531	0.825	0.867	0.181	0.637	0.299	-0.666	0.095	0.262	-0.077	-0.319	0.113	-0.81	0.047	0.178	0.53	1.074	1.934	0.79	0.426	0.687	0.403	1.247	0.088	-0.269	0.603	0.827	0.203	-1.069	0.152	0.113	-0.154	0.307	0.135	-0.731	-0.201	2.327	0.043	-0.574	-1.694	1.59	-0.796	-0.067	0.297	0.151	-3.422	0.319	-0.176	0.343	1.786	0.698	0.467	-0.15	-0.646	0.052	-0.837	-0.115	-1.141	0.037	0.238	0.714	-0.148	-0.849	0.207	0.101	-0.871	-0.287	-0.523	0.264	0.099	-0.449	3.979	0.187	0.218	0.893	-0.448	-0.395	-1.897	1.802	0.164	-0.033	-3.904	-0.954	0.178	-0.176	1.677	0.059	-0.016	0.484	0.06	-0.245	-1.079	0.124	-0.892	0.137	0.658	-0.259	4.776	0.54	-0.012	0.468	0.84	0.531	0.121	1.025	-0.502	1.406	-0.544	1.196	-0.44	0.185	-0.017	0.201	0.3	0.126	0.52	0.352
X32198	X43807	-0.323	0.419	-0.435	1.487	0.105	0.236	0.272	-1.295	-0.526	0.346	1.014	-0.911	0.023	-0.125	0.199	0.35	0.243	0.217	0.108	-0.188	3.077	0.181	0.481	0.27	0.032	-1.269	0.175	0.098	-0.135	0.52	-0.015	0.099	0.6	-0.914	0.249	0.388	-0.472	0.618	-0.131	0.096	0.42	0.132	-0.093	-3.496	0.116	0.173	0.727	1.136	0.171	0.082	-3.97	0.252	0.903	0.142	0.386	0.283	-0.007	-0.163	0.351	0.586	0.004	0.008	1.007	-0.017	0.186	-0.469	2.094	0.848	-2.494	2.084	-0.088	0.109	0.676	-0.231	0.937	-1.145	-0.077	-0.184	-0.4	0.543	0.45	0.743	0.145	0.959	0.109	1.038	0.542	-2.542	1.371	0.146	-0.267	-0.539	0.546	-0.561	-0.494	0.118	0.502	-2.632	-0.443	0.395	-1.805	0.016	-0.629	0.105	0.055	-0.223	0.029	0.763	-0.096	0.108	0.449	-0.048	0.347	-0.822	0.09	1.271	-0.578	0.109	0.739	0.045	-0.008	0.19	0.859	-0.262	-0.314	-1.629	0.056	-0.455	-0.231	0.139	0.174	0.652	0.121	0.435	-0.681	0.113	0.054	0.636	0.724	-0.453	-0.3	1.474	0.718	0.849	0.196	0.656	0.405	2.164	-1.901	-0.289	0.217	-0.17	0.114	0.262	0.903	-0.737	-1.653	-0.192	-0.608	0.4	-0.616	-2.768	3.326	0.107	-0.071	0.107	-0.026	0.098	0.047	1.49	-0.118	0.28	1.131	-0.672	0.814	0.114	0.074	-0.377	-0.04	0.228	1.091	-0.239	-0.077	1.015	-0.281	0.246	-0.085	-0.586	-0.416	-1.098	2.051	0.008	-1.916	1.082	0.07	0.117	-0.103	-0.354	-0.261	-0.523	1.469	-0.013	-0.612	0.073	-0.092	0.127	0.431	-0.225	-0.367	0.244	-0.223	-0.015	-0.386	0.151	0.03	0.116	0.885	-0.023	-0.472	0.114	4.043	-1.039	-0.23	-0.107	-0.075	0.612	0.301	0.448	0.215	-0.029	-0.362	0.047	0.09	0.781	0.109	0.952	1.423	0.347	-2.086	-0.241	0.066	0.16	0.107	-0.062	-0.904	0.596	-0.25	0.43	0.434	0.984	0.807	-0.725	0.352	0.005	0.102	-0.126	0.108	1.104	1.134	-2.157	0.12	0.404	-1.541	2.509	-1.079	-1.154	0.396	0.01	0.022	0.927	0.228	0.162	0.213	-0.198	0.112	0.108	0.176	-0.452	0.066	0.093	1.107	0.798	-0.159	0.355	-1.124	0.367	1.316	0.227	0.082	-0.031	-0.424	-0.48	0.92	0.329	0.106	-0.661	0.949	0.104	0.703	0.09	0.706	0.839	-0.327	-0.681	-3.953	0.581	0.5	0.299	-0.124	1.196	0.585	0.508	0.359	0.322	-0.329	1.188	0.145	0.942	-1.675	0.038	1.101	-0.401	0.143	0.32	0.122	0.073	0.102	0.215	0.222	0.062	0.662	0.207	0.885	-0.265	0.386	3.48	0.13	0.009	0.839	-0.393	2.459	-4.783	-3.53	-0.035	-1.215	-0.139	-0.929	-0.88	-0.267	0.508	0.353	-0.385	0.013	0.034	0.571	0.394	0.397	-0.545	-0.086	-0.358	0.113	12.223	-0.062	0.05	-0.035	0.68	1.815	0.207	0.714	0.373	-0.525	-1.14	0.076	1.496	0.056	0.094	-0.047	-0.068	0.243	0.106	-0.913
X32198	X32586	-0.042	1.648	-0.294	1.118	0.466	0.176	-0.093	-0.974	0.469	-0.784	0.217	-2.245	0.031	-0.052	0.06	0.082	0.085	0.128	-0.111	0.405	2.454	0.03	0.469	0.079	0.162	-0.415	0.169	0.172	-0.197	0.795	0.228	0.086	-1.455	0.498	0.192	-0.216	-0.057	3.698	-1.3	0.021	-1.784	0.369	0.003	-1.395	0.455	-0.061	0.795	1.127	0.203	0.065	-3.453	0.042	0.717	0.012	0.957	0.359	-0.675	-0.224	0.692	-0.487	0.468	-0.043	0.959	0.154	-0.481	-0.311	0.874	-0.128	-1.907	1.503	-0.14	0.152	0.439	-0.163	-0.083	-0.204	-0.144	0.251	0.838	0.599	0.391	0.385	0.109	0.656	0.045	0.403	0.729	-2.221	2.07	0.115	-0.496	0.212	0.609	0.141	0.233	0.232	0.68	-1.106	-1.252	-0.066	-0.029	-0.684	-2.427	-0.284	-0.016	-0.507	-0.198	0.635	-0.044	0.05	0.418	0.094	-0.272	-0.658	0.017	2.067	-0.576	0.036	0.673	-0.084	-0.503	0.074	-0.342	0.417	-0.085	-1.276	0.407	-0.557	-0.396	0.429	-0.362	0.464	0.082	-0.108	0.366	0.041	-0.071	0.09	-0.565	-0.643	-0.084	1.44	-0.048	0.739	-0.252	0.702	0.443	3.087	-0.523	0.09	0.002	-0.201	0.05	0.281	0.861	-0.803	-2.155	-1.163	-0.644	0.285	-0.563	-2.71	1.951	0.066	-0.027	0.141	0.021	0.0	-0.242	0.239	0.173	0.239	0.486	-0.751	0.682	0.085	-0.264	0.001	-0.026	0.413	1.212	-1.365	-0.113	0.471	-1.019	0.372	0.076	-0.558	-1.328	-1.101	2.448	-0.347	-2.581	1.928	-0.087	0.15	-0.703	-0.099	-0.23	-0.993	1.318	-0.049	0.273	-0.975	-0.288	0.253	0.761	-0.419	-0.166	0.205	-0.368	0.225	-0.936	0.158	0.075	0.201	0.728	-0.206	-0.422	0.012	3.147	-0.78	0.494	-0.227	-2.528	1.377	-0.934	-1.11	0.027	-0.044	-0.142	0.038	-0.012	-1.139	0.042	1.385	0.992	0.04	0.374	-0.275	0.039	0.423	0.083	-0.135	-2.493	-0.584	0.616	0.67	0.126	1.272	0.539	-0.92	-0.355	-0.027	0.092	1.527	-0.058	-0.266	1.427	-1.599	0.1	0.399	-1.034	2.395	-0.927	-1.399	0.176	0.051	0.306	2.722	0.028	0.067	0.323	-0.735	0.05	0.046	-0.175	-0.342	0.049	-0.049	1.35	0.178	-0.385	0.22	-0.654	0.388	0.066	-0.431	0.045	0.137	-0.217	-0.458	0.572	0.595	0.024	-0.359	0.694	0.06	0.323	0.201	0.425	0.667	-0.173	-1.095	-2.826	0.757	0.277	0.337	-0.884	5.144	0.508	0.739	-0.016	-2.73	-1.093	1.782	0.043	0.2	-0.545	-0.222	1.739	1.051	0.284	0.427	-0.265	0.012	-3.153	0.555	0.005	-0.351	0.696	0.075	0.185	-0.537	2.35	1.55	0.102	-0.113	-0.077	-2.12	1.384	-3.313	-3.459	-0.34	-1.232	-0.269	-1.876	-1.235	-0.503	0.205	0.461	1.519	0.405	-0.095	0.539	0.4	0.036	-0.552	0.03	0.806	0.056	9.422	-0.566	-0.073	0.235	0.09	1.32	0.072	-0.023	0.268	-0.342	-1.602	-0.493	2.403	-0.027	1.562	-0.022	-0.142	-0.272	0.412	-0.583
X32198	X47886	-0.201	1.696	-0.242	1.676	0.299	0.146	-0.063	-3.265	1.428	-0.012	1.111	-2.518	-0.033	-0.265	0.157	0.066	-0.624	0.148	0.395	-1.092	3.558	0.165	0.402	0.355	-0.033	-1.065	0.018	0.057	-0.22	0.814	0.353	0.025	-1.458	-1.87	0.063	-0.518	-0.927	3.029	-1.005	-0.003	-2.172	0.934	0.273	-3.023	-0.077	0.204	0.478	2.467	0.175	-0.261	-1.641	0.26	0.663	-0.075	0.302	0.421	0.653	-0.189	1.368	0.178	0.276	-0.397	0.757	-0.174	0.54	-0.604	1.4	1.266	-2.133	-0.253	-0.365	0.356	0.503	-0.724	0.817	-1.572	-0.059	-0.858	0.401	1.136	0.148	0.627	-0.086	0.216	0.008	0.574	0.975	-1.621	2.363	-0.037	-0.908	-0.028	1.122	-0.244	0.028	0.219	0.805	-2.614	-1.134	0.175	-1.488	-0.257	-1.835	-0.371	-0.045	-0.543	-0.176	1.402	-0.089	0.226	0.568	-0.562	-0.038	-0.673	-0.02	1.87	-0.598	-0.004	0.884	-0.085	-0.547	0.162	0.806	1.081	-0.642	-1.104	0.206	-0.829	-0.308	0.115	-0.214	0.801	-0.002	0.482	-0.324	-0.055	-0.009	-0.103	-0.125	-0.479	-0.604	1.191	1.735	1.303	0.278	0.526	0.289	4.165	-0.934	-0.098	0.103	-0.133	0.033	0.224	0.947	-0.545	-1.589	-1.053	-0.543	0.283	-0.469	-1.571	2.658	0.007	-0.165	0.196	-0.232	-0.072	-1.039	0.31	0.016	0.177	1.436	-0.556	1.174	0.056	-0.283	-0.278	-0.076	0.149	1.226	-2.492	-0.164	0.967	-1.064	-0.581	0.014	-0.393	-1.091	-1.331	-2.075	-0.365	-2.622	1.784	-0.077	-0.622	-0.068	-0.946	-0.796	-1.02	1.694	-0.176	-1.19	-0.859	-0.314	0.235	1.191	-0.567	-0.616	-0.224	-0.283	0.018	-0.997	0.1	0.257	-0.047	0.438	-0.204	-0.264	-0.017	1.941	-0.53	0.112	-0.349	-1.887	1.623	0.428	-1.295	0.044	-0.025	-0.309	0.026	0.205	-1.213	0.007	0.838	1.035	-0.214	1.593	-0.389	-0.006	0.542	0.163	-0.091	-0.891	-0.8	-0.903	0.547	0.451	0.892	0.173	-1.299	-0.059	-0.007	-0.005	-1.177	-0.034	-0.341	1.245	-0.937	0.064	0.251	-0.609	1.629	-0.702	-0.821	0.798	0.031	-0.076	0.402	0.239	0.354	0.277	-0.505	0.013	-0.011	-0.197	-0.389	0.025	-0.102	0.917	0.714	-0.519	0.282	-1.067	0.304	1.196	0.094	-0.105	-0.023	-1.063	-0.271	0.825	0.952	-0.022	-0.433	0.631	0.003	0.897	-0.147	0.195	0.544	-0.332	-1.089	-2.174	0.986	0.292	0.364	-0.307	1.149	0.369	0.628	-0.314	0.151	-0.622	1.286	-0.079	0.776	-1.358	0.567	1.057	0.046	0.06	0.446	-0.034	0.008	-1.845	0.568	0.194	-0.162	0.531	0.141	0.632	-0.485	-0.93	2.206	0.03	0.097	0.84	-0.238	1.689	-1.91	-0.57	-0.262	-1.152	-0.649	-1.442	-1.455	-0.986	1.732	0.137	0.011	-0.332	0.012	0.111	0.264	0.368	-0.327	0.006	-0.229	-0.083	0.895	-0.56	0.264	0.066	0.867	1.605	0.005	1.138	0.354	-1.064	-1.337	0.27	0.95	-0.051	0.709	-0.007	-0.093	0.044	0.494	-0.345
X32198	X2137	0.083	0.395	-0.107	1.236	0.07	0.261	0.334	-0.905	-0.404	0.14	0.863	-1.447	0.038	-0.121	0.251	0.419	0.519	0.205	0.317	0.348	1.909	0.23	0.424	0.308	0.044	-0.876	0.394	0.038	0.157	0.436	-0.091	0.121	0.127	-0.493	0.284	0.577	0.108	0.981	-0.96	0.145	1.277	-0.03	-0.602	-1.087	0.481	0.198	0.149	0.72	0.241	0.428	-7.328	0.317	0.953	0.182	0.105	0.352	-0.485	0.028	0.985	0.49	-0.284	0.53	1.058	0.199	-0.171	-0.295	1.137	-0.299	-1.899	2.291	-0.224	-0.07	0.513	0.35	0.525	-1.154	0.379	-0.349	-0.383	0.342	0.36	0.466	0.144	0.829	0.188	1.012	0.719	-2.346	0.853	0.199	0.324	-0.654	0.434	-0.457	0.95	0.307	0.217	-1.884	-0.537	0.386	-1.378	0.039	1.463	0.424	0.046	-0.148	0.246	-0.113	-0.033	0.502	0.305	0.253	0.545	-0.409	0.139	1.058	-0.319	0.187	0.472	0.053	0.1	0.22	-0.021	-2.389	0.05	0.629	0.157	0.483	-0.088	-0.247	0.294	0.909	0.208	0.484	-0.904	0.194	-0.002	-0.406	-0.039	-0.407	-0.392	1.21	-0.374	0.474	-0.015	0.522	0.697	1.763	-2.692	-0.281	0.272	0.088	0.197	0.324	0.775	-0.225	0.196	0.859	-0.782	0.293	-0.2	-0.842	1.586	0.203	0.152	0.228	-0.063	0.197	0.872	1.768	0.161	0.296	0.27	-0.529	0.984	0.172	0.235	-0.339	-0.006	0.228	1.149	0.815	0.008	1.148	-0.421	0.587	-0.045	-0.392	1.781	-0.363	3.98	0.086	-1.053	0.266	0.2	0.632	0.12	-0.078	0.442	-0.882	1.074	0.127	-0.226	0.749	0.281	0.201	0.038	0.077	0.173	0.579	0.136	0.253	0.108	0.176	0.218	0.403	-0.411	-0.005	0.13	0.195	1.804	-0.439	-0.999	-0.036	-0.527	-0.378	-0.101	1.125	0.26	0.136	-0.037	0.06	0.24	1.145	0.124	0.218	1.433	0.301	-14.99	-0.465	0.19	0.253	-0.027	-0.031	-0.452	0.693	-0.597	0.376	0.616	0.441	0.883	-0.461	0.809	-0.071	0.211	0.019	0.101	2.595	-0.928	0.035	0.206	0.032	-1.286	0.099	0.482	-0.28	0.564	0.072	0.332	0.937	0.297	0.261	0.176	1.016	0.193	0.182	0.357	-0.299	0.058	0.319	0.805	1.09	-0.3	0.407	-0.541	0.384	1.293	0.617	0.224	0.213	-0.097	0.316	1.177	-0.091	0.176	-0.678	0.766	0.091	0.429	0.132	1.735	0.932	0.122	0.21	-4.801	0.358	0.74	-0.042	-0.215	-0.11	0.474	0.384	0.839	1.064	0.903	0.635	0.211	0.851	-0.124	-0.105	1.14	-0.059	0.113	0.312	0.491	0.191	1.997	0.666	0.229	0.138	0.523	0.259	0.91	0.274	-0.012	3.049	0.247	0.219	0.423	0.686	2.243	-3.365	-2.282	0.325	-0.418	-0.605	1.068	0.705	0.733	1.599	0.591	-0.356	0.753	-0.159	1.098	0.345	0.419	0.514	-0.066	0.036	0.305	13.988	0.603	-0.566	-0.011	0.852	1.163	-0.085	1.075	0.354	0.863	-0.097	0.19	1.2	0.06	0.329	-0.002	0.302	-0.02	-0.343	-0.385
X32198	X32412	0.557	0.334	0.531	0.503	0.348	0.122	0.575	-2.297	1.148	0.663	0.809	0.281	0.433	0.507	0.489	0.56	0.543	0.546	0.641	1.049	1.889	0.053	0.538	0.231	0.352	0.598	0.385	0.527	0.454	0.638	0.582	0.504	-0.218	0.191	0.462	0.553	0.554	0.694	0.709	0.483	1.178	0.387	0.447	0.575	0.684	0.305	0.579	0.241	0.431	0.598	0.976	0.485	0.458	0.523	0.566	0.529	0.472	0.368	0.131	0.639	1.01	0.636	0.328	0.677	1.357	0.613	-1.709	1.216	1.864	-0.464	0.595	0.448	0.483	0.555	0.794	1.033	-0.082	0.969	0.923	0.814	0.672	-0.021	0.457	0.254	0.112	0.825	0.766	-1.096	1.041	0.462	-2.244	0.912	-0.154	0.388	2.909	0.333	0.614	-0.429	-0.027	0.563	-0.473	0.54	3.463	0.584	0.536	0.592	0.552	-0.82	0.434	0.589	0.881	0.748	0.514	0.809	0.458	0.933	0.648	0.524	0.549	0.528	0.489	0.508	1.218	-0.034	0.251	0.617	0.555	0.604	0.081	-0.235	0.534	0.52	0.368	0.17	0.803	0.404	0.453	-1.378	2.721	0.05	0.504	0.521	0.756	0.668	0.576	0.737	0.507	1.635	0.553	-0.002	0.617	0.292	0.504	0.352	0.914	0.034	2.79	-0.339	0.025	0.559	0.524	0.436	3.311	0.516	0.502	0.516	0.563	0.481	-0.604	-2.734	0.622	0.55	0.746	0.418	0.565	0.13	0.523	0.534	0.526	0.631	-0.561	1.553	0.496	0.551	0.438	0.523	-0.059	0.567	1.263	0.864	1.955	0.487	0.446	1.677	0.506	0.618	0.052	0.63	0.699	0.513	1.123	0.499	0.422	0.882	0.38	0.574	0.694	-0.307	-0.381	0.642	0.475	0.736	0.351	0.528	0.388	0.685	0.665	0.235	0.236	0.411	2.523	0.417	0.556	-0.272	-0.552	-0.06	2.408	1.279	0.549	0.525	0.599	0.538	0.562	1.791	0.404	0.855	0.727	-1.663	1.895	0.447	0.502	0.369	0.494	0.537	0.853	0.325	1.068	0.626	0.249	0.671	0.633	1.078	0.09	0.517	0.532	-0.484	0.502	0.351	1.413	-1.0	0.518	0.475	-0.712	-0.886	0.763	1.12	0.379	0.497	0.586	0.976	0.438	0.64	0.542	0.442	0.497	0.502	0.496	-0.106	0.517	0.617	0.428	1.095	-0.559	0.585	0.419	0.584	1.519	0.757	0.569	0.554	0.802	0.426	0.816	0.432	0.523	0.501	-1.05	0.489	1.004	0.709	2.572	0.575	0.55	1.314	1.018	0.484	0.085	0.706	-0.199	0.85	0.41	0.716	1.163	1.198	1.276	0.596	0.415	0.498	0.097	0.754	1.069	-0.317	0.052	-1.604	0.829	0.403	2.429	-0.363	0.561	-2.796	-0.04	0.445	0.886	0.36	-0.529	2.245	0.296	0.331	1.014	0.961	0.186	3.694	2.771	0.282	0.783	-2.475	1.279	0.494	-2.054	2.119	0.703	1.075	0.328	0.562	0.888	0.585	0.64	0.092	0.431	0.408	0.34	-0.32	-0.59	1.217	0.519	0.764	0.731	0.492	1.58	0.627	1.399	0.655	0.891	1.427	0.462	-0.028	0.492	0.558	0.54	0.695	0.504
X32198	X53254	-0.248	-0.852	-0.172	0.672	-0.433	-0.156	0.155	1.244	0.647	0.381	0.321	0.864	-0.116	-0.27	-0.164	-0.156	-0.651	0.03	-0.375	-0.872	-1.02	-0.023	-0.299	-0.256	0.104	-0.587	0.666	-0.213	-0.166	-0.387	0.203	0.402	-0.435	-1.316	-0.22	0.571	0.434	-0.441	4.211	-0.1	-0.934	-0.449	-0.167	-1.062	-1.192	-0.252	-0.622	0.371	-0.104	-0.19	0.758	0.124	-1.687	-0.15	0.95	-0.304	0.508	0.375	-1.184	0.589	-0.699	-1.313	0.561	-0.425	-0.144	0.17	-2.032	2.396	-1.445	-0.703	0.269	-0.347	0.436	-0.708	-0.24	0.911	-0.044	-0.721	-0.385	-0.555	0.264	-0.258	-0.158	-0.904	-0.097	-0.445	-0.06	0.169	-0.486	0.482	0.013	-0.054	-0.321	-0.589	-1.196	-0.449	-0.429	-1.654	-0.899	-0.36	-1.11	0.041	-1.299	-0.377	-0.139	0.298	-0.228	-0.611	-0.153	0.779	1.037	-0.516	0.304	-0.081	-0.125	-0.596	-0.541	-0.117	-1.194	0.469	-0.505	-0.23	-0.418	-0.412	-1.137	-0.419	0.237	-0.865	-0.329	0.602	2.586	-1.329	-0.15	0.498	-0.384	-0.134	-0.001	-1.097	-1.171	-0.121	-0.546	0.974	-0.79	-0.087	2.243	-0.8	-0.231	1.357	0.14	-0.534	-0.36	0.433	-0.063	-0.224	0.24	-0.17	0.773	1.788	0.023	-0.081	-0.292	0.751	2.582	-0.132	-0.176	-0.069	-0.272	-0.053	-2.066	-0.871	-0.776	-0.0	-0.753	-0.512	-2.508	-0.138	-0.274	-0.09	-0.147	-1.691	1.01	0.052	-0.219	0.758	-0.855	-0.039	-0.279	-0.393	-0.322	-0.759	-1.418	-0.127	0.233	-1.741	-0.136	-1.261	-0.558	0.218	-2.881	0.128	-1.314	-0.055	0.743	0.566	-0.156	0.103	-0.486	-0.519	-0.462	-1.322	-0.157	0.532	0.347	-0.009	0.121	0.105	-0.315	0.407	-0.296	0.145	1.551	-0.019	-0.231	0.355	0.823	-1.316	-1.133	-0.997	0.043	-0.126	0.456	-0.234	-0.097	-0.899	-0.084	-1.875	0.823	-0.033	1.384	0.152	-0.095	-1.044	-0.111	0.188	0.671	2.646	-0.75	-0.598	0.288	-0.42	-0.536	0.391	1.092	-0.253	-0.106	-0.926	-0.117	-1.068	0.599	-0.247	-0.039	-0.117	-0.55	1.421	-0.614	-0.365	0.599	-0.071	-0.639	-0.898	0.106	0.204	-0.199	-1.299	-0.064	-0.077	-0.041	-0.39	-0.07	0.183	1.178	0.818	-0.485	0.142	1.367	-0.491	0.689	0.393	0.204	-0.516	-0.854	-0.15	0.004	-0.602	-0.123	-0.422	0.205	-0.124	-0.893	-0.579	0.512	0.104	0.093	-0.124	0.61	-0.312	-0.364	0.548	0.342	-1.197	0.216	-0.443	0.683	0.852	0.732	-0.488	0.023	-0.067	1.554	-0.533	0.186	-0.826	-0.22	0.165	0.417	-0.084	1.54	0.788	0.014	0.052	0.041	-0.152	0.448	0.014	-0.768	2.053	-0.173	-0.065	0.638	-1.673	1.485	-0.832	-0.327	-0.088	0.828	-1.151	1.019	-0.998	0.149	0.578	-0.47	0.198	0.068	-0.227	-0.295	-0.02	0.216	-0.343	-0.118	-0.667	-0.326	-1.618	-0.75	0.966	0.242	-0.791	-0.907	-0.187	-0.82	-0.082	1.886	-0.444	-0.284	-0.855	-0.133	-0.792	-0.075	-0.107	-0.01	-0.781	0.007
X32198	X33997	-0.512	-0.736	0.108	0.127	-1.031	0.207	0.249	1.843	-0.667	0.594	0.394	-0.159	0.162	0.254	-0.176	0.092	0.202	0.141	-0.862	-0.813	-1.401	0.117	0.264	0.305	0.107	0.415	1.023	0.041	0.148	0.498	0.291	0.169	-3.311	-4.311	0.072	0.836	0.385	0.135	2.006	0.045	-2.572	0.121	0.084	1.324	-0.296	0.316	0.667	1.919	0.29	0.2	1.746	0.178	0.773	0.171	1.281	0.393	0.859	-0.116	1.675	-0.035	0.272	0.661	0.235	-1.005	-0.075	-0.63	2.498	1.808	-2.946	-1.868	0.464	0.388	-0.212	-1.806	-0.154	2.026	-0.155	-0.651	-0.405	0.756	0.009	-0.028	0.188	-0.231	-0.066	-0.641	0.46	-0.871	0.799	-0.096	0.342	-1.455	0.455	-1.501	-0.559	0.258	0.352	-0.562	-0.661	-0.001	0.537	-0.188	-2.408	-0.868	0.214	0.534	0.23	0.009	0.163	-0.191	0.324	0.802	-0.174	-0.296	-0.17	0.753	0.193	0.159	1.207	-0.376	-0.113	0.084	-0.126	1.948	0.279	-0.485	-1.361	0.873	-0.734	-0.146	0.14	0.849	0.177	0.574	0.137	0.12	0.174	0.691	-0.347	0.28	-0.098	0.801	1.516	0.546	0.279	0.201	0.376	2.335	0.455	-1.331	-0.08	0.023	0.183	0.109	1.219	-0.599	0.658	0.36	-0.033	0.441	-0.126	0.509	4.433	0.012	0.401	-0.139	0.335	0.151	1.889	1.167	0.126	0.173	1.497	0.24	1.304	0.163	0.079	-0.152	0.059	0.359	2.201	0.179	0.146	0.477	0.883	0.442	-0.246	0.242	-0.152	0.238	0.54	0.042	0.81	1.841	0.061	0.242	0.913	-1.147	1.209	-1.077	2.763	0.18	1.13	-0.34	0.476	0.257	0.653	-0.046	0.283	0.308	0.234	0.898	0.106	0.214	0.252	0.25	0.424	0.03	0.349	-0.158	2.77	-0.15	0.287	0.61	-0.46	-0.78	0.288	0.096	-0.011	0.115	0.425	-0.011	0.2	1.753	0.064	1.314	1.433	0.338	2.82	0.29	0.085	0.193	0.056	0.199	-1.822	2.429	0.769	0.491	-2.264	0.465	-0.146	-2.923	0.399	0.296	0.156	1.771	0.161	1.101	0.407	1.81	0.122	-0.42	0.186	-0.337	1.2	0.945	0.986	0.175	0.503	0.335	-0.394	-0.232	0.242	-0.323	-0.111	-0.007	-0.927	0.157	0.14	0.464	0.932	1.857	0.749	0.345	0.006	0.209	0.285	-0.071	-0.604	0.291	1.338	0.354	-0.663	0.475	-0.131	0.018	-0.021	0.128	0.042	-0.461	2.259	0.03	-0.411	-1.946	1.535	-0.547	0.074	0.26	0.002	-1.266	0.209	-0.241	0.094	1.122	0.747	0.658	-0.237	-0.933	-0.334	-0.713	0.051	0.266	0.181	0.284	-0.053	0.04	0.365	-0.525	0.052	-0.971	0.002	-0.425	-0.134	-0.441	0.233	3.781	0.11	0.096	0.603	-3.049	-0.484	-0.679	1.541	0.23	-1.051	-3.555	-1.372	-0.236	-0.068	0.862	-0.126	0.242	0.751	0.12	-0.176	-0.869	-0.228	-0.384	0.138	0.432	-0.297	3.775	0.761	-0.212	0.338	0.483	0.59	0.236	0.664	-0.556	1.86	-0.504	1.194	0.115	0.053	0.498	0.18	0.193	-0.335	-0.092	0.289
X32198	X1642	0.353	0.058	0.223	1.109	0.551	0.263	-0.403	-1.573	0.312	0.533	0.599	0.257	-0.616	0.301	0.319	0.402	0.486	0.293	0.082	0.417	0.817	0.178	0.405	0.063	0.575	0.534	0.208	0.183	0.152	0.968	0.42	0.3	-1.556	1.602	-0.514	0.096	0.102	0.138	0.689	0.255	2.308	-0.086	-0.242	-0.361	0.148	0.13	0.323	0.136	0.341	0.401	0.659	0.187	0.371	0.292	-1.05	0.431	1.777	0.307	-0.193	0.673	1.386	-0.169	-0.506	0.558	0.508	0.339	-1.204	-0.236	7.124	-0.101	-0.288	0.194	-0.056	-0.883	0.71	0.809	0.129	1.446	0.41	0.379	0.397	-0.185	0.095	0.306	0.139	0.698	0.003	-1.215	0.291	-1.615	0.332	-0.173	0.185	0.325	0.499	0.646	-0.174	-1.586	-0.286	-0.056	0.471	0.538	1.971	0.192	0.289	0.828	-0.001	0.426	0.267	0.69	1.082	0.025	0.565	1.232	0.282	0.476	-0.206	0.237	-0.222	0.321	0.287	0.292	-0.109	-0.837	0.16	-0.021	3.034	0.151	0.179	-0.174	0.377	0.618	0.248	0.93	-0.055	-0.09	0.231	-0.15	0.671	0.477	0.288	0.783	0.97	0.542	0.29	0.468	0.849	0.008	0.438	0.334	0.383	0.288	0.264	0.388	0.424	0.778	-0.487	-0.118	0.504	-0.285	0.3	0.653	0.277	-0.079	0.503	0.361	0.387	0.277	-0.049	-1.331	-1.144	0.277	0.638	0.429	-1.091	0.258	0.259	0.421	0.287	-0.074	-1.503	-0.805	0.164	0.68	-0.08	0.839	0.215	0.286	0.096	0.705	2.721	0.143	0.86	0.806	0.285	0.796	-0.465	0.5	0.89	-0.54	0.526	0.018	-0.043	-0.335	0.384	0.34	0.098	0.31	0.311	0.414	0.332	0.336	0.324	0.304	0.404	0.661	-0.068	-0.024	0.392	0.254	-0.657	0.878	0.127	0.266	3.411	-0.11	3.369	-1.115	0.3	-0.414	-0.422	0.311	0.35	0.687	0.079	-0.085	-0.054	-0.013	1.911	0.38	0.19	0.761	0.299	-0.263	0.918	0.456	-0.141	-0.287	0.683	-0.097	1.053	1.398	-0.191	-0.059	0.183	-1.102	0.282	2.55	-2.57	-1.107	0.233	0.34	-0.657	2.051	-0.331	0.77	-0.21	0.283	0.481	-0.67	0.394	0.537	-0.018	1.161	0.269	-0.277	0.354	-0.283	0.001	0.512	-0.742	1.411	0.093	0.406	0.101	0.441	1.461	0.397	0.538	0.664	-0.941	-0.111	0.842	-0.291	0.281	-0.501	0.069	0.16	-0.163	0.718	-0.197	0.418	0.38	-0.494	1.259	-0.066	0.63	0.124	0.706	-0.097	0.551	-0.212	1.175	1.234	0.624	-0.506	0.291	0.817	0.078	0.481	-0.954	-1.164	0.363	0.284	0.904	0.253	-1.791	0.96	0.353	0.347	-1.097	0.325	0.845	-0.406	-0.381	2.417	-0.003	0.302	1.113	1.978	0.651	-1.548	1.23	-0.1	1.731	-1.844	1.634	-0.003	-0.524	1.844	0.043	1.376	-0.416	-0.236	-0.368	0.423	0.541	-0.506	-0.05	-0.066	0.333	1.277	-0.314	1.608	-0.186	0.411	0.127	0.204	0.174	0.551	2.552	0.579	-0.476	0.254	0.257	-0.36	0.272	0.386	0.307	0.38	0.34
X32198	X32489	0.238	0.603	0.213	1.344	0.18	0.238	0.136	-0.455	1.708	0.276	1.31	-1.138	0.1	0.202	0.024	0.119	0.063	0.225	0.373	0.066	2.291	0.284	0.425	-0.128	0.487	-0.386	-1.28	0.217	0.16	1.064	0.249	0.339	0.078	0.274	0.316	-0.449	-0.211	1.272	0.528	0.173	1.336	0.522	-0.047	0.371	0.227	-0.289	-1.953	2.037	0.214	0.442	0.184	0.268	0.102	-0.04	-1.342	0.263	0.91	0.205	1.867	0.047	1.025	-0.095	0.428	0.254	-0.528	-0.081	0.683	0.875	1.067	-0.469	0.57	0.22	0.028	-2.38	0.335	-1.578	0.194	-0.356	1.966	-0.01	0.626	0.327	0.185	0.047	0.231	0.622	0.966	-2.065	-0.107	0.304	-0.115	-1.53	0.31	-0.318	0.468	0.538	0.174	-2.982	-1.307	0.338	-0.239	0.007	1.426	0.553	0.078	0.651	0.097	0.211	0.26	0.719	0.996	0.818	0.384	0.841	0.16	0.5	0.249	0.231	0.837	0.349	0.198	0.29	1.0	0.829	0.037	-0.454	1.214	-0.012	0.107	0.182	0.352	0.493	0.265	0.498	-0.446	0.21	0.267	-0.992	-0.999	0.402	-0.158	0.382	0.952	0.35	0.142	0.601	0.74	2.222	0.337	0.022	0.449	0.017	0.256	-0.77	0.832	-0.044	-0.116	-0.536	0.283	0.275	-0.482	-0.966	2.955	0.257	0.336	0.348	0.378	0.252	-0.122	-0.021	0.211	0.225	0.691	0.226	-1.828	0.254	0.254	0.408	0.114	0.516	0.099	0.327	0.256	0.522	-0.37	0.831	0.395	0.074	-0.831	0.109	-0.347	-0.605	0.11	0.741	0.263	0.322	0.065	0.066	0.698	-0.992	1.48	0.132	-4.587	-1.243	0.084	0.348	0.461	-0.134	0.123	0.438	0.204	0.5	0.118	0.269	0.349	0.469	0.627	0.102	0.086	0.173	2.868	-0.122	0.279	0.522	-0.118	0.504	-0.766	-1.445	0.159	-0.006	0.183	0.154	-0.929	0.693	-2.802	-1.004	1.549	0.293	-0.167	0.239	0.163	0.617	0.158	-1.024	-1.001	0.639	0.615	-0.251	0.731	-0.318	0.767	0.384	-0.344	-0.146	0.262	-1.058	0.245	1.917	-0.537	1.688	0.053	0.32	-0.743	2.282	-1.156	-0.096	0.841	-0.229	0.476	-0.846	0.374	0.368	0.255	0.724	0.257	-0.042	0.299	-1.567	0.224	0.397	0.797	0.978	-0.162	0.446	-0.499	0.458	0.412	1.037	0.266	0.151	0.771	0.194	0.124	-0.098	0.24	-0.115	-0.319	0.218	0.967	0.892	1.649	0.692	0.271	0.046	0.784	0.371	0.184	0.463	0.701	-1.67	0.583	-0.141	0.937	1.627	0.674	-0.436	0.108	1.555	4.344	-0.2	0.007	-1.56	-0.128	0.339	0.777	0.253	1.258	2.099	0.054	0.027	-0.333	0.292	0.843	0.288	0.151	2.826	0.179	0.278	0.664	-0.219	2.959	0.353	1.829	-0.059	2.941	-0.178	0.978	0.04	0.272	3.771	0.715	0.782	0.268	0.251	0.457	0.325	0.436	0.41	-0.399	1.191	-0.264	1.744	0.287	-0.156	-0.46	1.15	-1.035	0.263	0.865	-0.16	0.778	0.106	0.475	0.238	-0.03	1.263	0.204	0.366	-0.057	0.264	0.291
X32198	X32492	0.254	-0.069	-0.714	1.077	0.191	0.151	-0.149	-4.983	1.039	0.552	0.966	-0.096	-0.535	0.158	0.203	0.305	0.501	0.193	0.652	-0.319	0.703	-0.003	0.375	0.121	0.428	0.33	-0.404	0.22	0.208	0.639	0.111	0.192	-0.986	-0.12	0.214	-0.575	0.11	-0.047	0.569	0.18	-0.221	-0.152	-0.336	-0.846	0.313	0.071	0.26	0.906	0.217	0.239	0.763	0.075	0.249	0.197	-1.589	0.158	1.749	0.209	-0.189	0.133	1.813	-1.017	-0.453	0.77	0.36	0.216	0.234	0.467	5.843	0.647	0.6	0.224	-0.087	-1.216	1.17	0.274	0.188	1.461	1.343	-0.244	0.165	-1.302	0.064	0.142	0.011	0.969	0.28	-0.246	0.16	-0.121	-0.044	0.26	-0.012	-0.023	-1.009	0.724	-0.275	-1.764	-0.781	0.27	-0.138	0.344	2.162	-0.022	0.213	1.038	-0.053	0.056	0.187	0.662	1.554	0.16	0.319	1.72	0.169	0.446	-0.385	0.171	0.624	0.19	0.808	0.188	-0.16	-0.3	0.014	-0.816	2.032	-0.635	-0.183	-0.852	0.206	0.516	0.087	0.641	-0.101	0.042	0.206	-0.863	0.786	0.58	-0.225	0.289	1.691	0.533	0.138	0.449	0.765	1.262	0.224	-0.117	0.408	0.206	0.151	0.328	0.667	0.585	-0.644	-0.689	0.524	-0.1	-0.393	-0.679	1.482	0.107	0.451	0.297	0.108	0.183	-0.167	-1.433	-0.362	0.137	0.888	0.774	-1.618	0.16	0.063	0.255	0.097	-0.268	-1.456	-1.188	-0.091	1.032	-0.399	0.69	-0.062	0.032	-1.064	0.481	2.511	-0.249	0.915	0.594	0.186	0.754	-0.232	0.019	0.681	-0.751	0.124	-0.152	0.748	-0.254	0.432	0.152	-0.095	0.247	0.238	-0.065	0.459	0.603	0.189	0.211	0.33	0.791	0.399	-0.026	0.399	0.156	1.2	1.105	-0.035	0.5	4.035	-0.259	3.061	-0.969	0.27	-0.084	-0.737	0.201	0.319	-0.668	-0.085	-1.217	1.259	-0.009	1.282	-0.906	0.135	0.574	0.228	-0.113	0.921	0.037	-0.335	-0.007	0.572	-0.217	0.879	0.248	-0.257	-0.526	0.117	-2.653	0.143	2.316	-1.583	-0.684	0.193	0.264	-0.579	2.883	-1.192	0.802	0.591	0.173	0.339	-0.86	0.326	0.455	0.067	1.645	0.183	-0.356	0.534	-0.285	-0.183	0.496	0.218	1.384	-0.497	0.336	-0.012	0.241	1.331	0.49	0.46	0.593	-2.391	0.253	-0.137	-0.548	0.163	-0.669	0.436	-0.011	-0.543	0.49	1.652	0.185	0.353	-0.495	1.013	0.044	0.029	0.375	0.636	-1.368	0.559	-0.989	1.605	1.137	0.624	-0.168	0.201	-0.747	-0.771	0.608	-0.696	-1.048	0.221	0.223	0.745	-0.025	-0.279	0.792	0.314	0.279	-1.578	0.193	0.745	-0.48	-0.456	3.788	-0.104	0.144	1.517	1.268	0.083	-1.711	1.169	-0.115	1.168	-0.537	1.557	-1.462	0.115	0.46	-0.075	0.818	0.181	-0.074	-1.024	0.32	0.47	-0.774	0.131	-0.645	-0.155	0.688	0.225	1.318	-0.997	0.305	-1.359	0.02	1.006	0.236	3.563	0.408	0.184	-2.382	0.14	-0.437	0.181	0.385	0.393	0.065	0.345
X32198	X40007	0.022	0.906	0.215	1.085	0.125	-0.335	0.118	3.459	0.114	0.752	1.215	2.847	0.195	0.089	0.235	0.097	-0.137	0.147	-0.182	-0.247	-0.361	0.175	0.28	-1.003	0.238	0.126	0.602	0.24	0.329	0.371	0.303	0.224	0.204	0.903	0.25	0.501	1.301	0.129	1.276	0.123	-1.525	0.404	-0.137	0.022	0.088	0.324	-0.154	-3.851	0.09	-0.551	-0.841	0.28	0.243	-10.184	0.925	0.383	0.639	0.239	-0.067	1.753	0.397	0.087	0.231	-0.343	0.815	-0.113	1.182	1.421	-0.147	0.825	0.443	0.305	0.228	-0.252	0.994	-0.64	0.678	0.418	0.112	0.443	-0.449	0.276	0.174	-0.378	0.18	0.381	0.386	1.6	0.229	0.26	-0.671	0.226	0.258	-0.043	-0.201	0.354	-0.062	-1.075	0.454	0.584	0.24	0.157	0.531	-0.211	0.196	0.39	-0.083	-0.294	0.161	0.605	-0.479	0.268	0.585	1.527	0.196	0.882	0.456	-0.265	0.723	-0.969	-0.502	0.188	0.448	1.546	-0.206	-0.14	0.431	0.688	0.42	0.749	0.158	-0.507	-0.613	-2.148	-0.526	0.201	0.197	1.291	0.947	0.745	0.336	0.981	2.853	0.428	0.325	1.056	-0.753	1.017	0.076	-0.4	-0.073	0.215	0.196	0.158	2.168	-0.356	0.28	0.534	0.06	0.379	-1.756	0.85	4.076	-0.241	0.506	0.158	0.327	0.183	-0.444	2.005	0.17	0.237	0.332	0.39	-0.375	0.2	0.236	-1.363	0.107	-0.51	0.002	0.24	-0.07	0.916	0.247	0.467	0.355	0.065	-3.649	0.398	-6.851	-0.251	-0.351	-0.682	0.115	0.359	0.339	0.246	0.405	0.283	0.738	0.227	2.677	1.283	0.009	0.194	-0.342	0.128	0.124	0.368	0.138	0.182	-0.2	0.216	-0.034	0.603	0.457	0.324	-0.023	0.197	3.249	0.425	0.037	1.787	2.792	0.77	-1.494	0.474	0.218	0.175	0.465	0.268	0.247	-0.129	0.172	-0.342	0.471	0.099	-0.121	0.186	0.186	0.029	0.148	0.173	-0.466	0.576	0.672	0.422	0.236	0.775	-0.037	0.3	0.377	0.202	0.19	0.108	0.192	0.223	0.113	0.436	0.171	-0.081	0.433	-1.72	-0.469	-0.383	-0.107	0.191	0.005	-0.005	-0.06	0.215	-0.043	0.164	0.195	0.176	0.03	-0.126	0.165	0.269	0.488	0.063	0.199	0.211	-0.739	0.267	1.048	0.46	0.443	-1.345	0.251	0.223	0.914	-0.348	0.182	0.042	-0.348	0.193	-0.535	-0.579	0.952	0.502	0.052	0.007	0.827	0.447	0.247	-0.224	-0.379	-0.589	0.371	-0.24	0.167	0.454	0.052	0.403	-0.044	0.345	-0.345	0.705	0.197	0.312	0.269	0.273	1.25	0.193	1.263	-0.059	0.243	0.212	0.514	0.121	0.637	0.238	0.076	1.561	0.19	0.221	0.215	-1.517	0.243	0.497	1.103	0.211	-0.518	0.946	1.174	-0.248	-0.65	0.652	0.134	-1.334	-0.209	0.241	-1.106	0.13	0.187	0.382	0.192	0.237	-0.138	1.974	0.602	0.141	0.119	0.463	-0.857	0.243	0.948	0.005	1.54	0.376	0.388	1.197	0.192	-0.104	0.195	0.232	0.198	0.439	-0.092
X32198	X15500	0.202	1.142	0.252	0.371	0.588	0.151	0.267	0.387	2.171	0.609	0.057	1.073	0.288	0.215	0.206	0.197	-0.699	0.217	0.242	1.201	0.859	0.279	0.401	0.031	0.297	0.041	-0.319	0.332	0.315	0.334	0.541	0.361	0.247	1.104	0.327	-0.051	-0.327	1.742	1.649	0.274	1.284	0.624	0.069	-0.172	0.391	0.369	0.202	1.347	-0.406	-0.429	2.126	0.181	-0.844	0.303	0.592	-0.505	1.04	0.283	1.906	-1.358	1.45	-0.729	0.114	0.361	1.808	0.096	1.919	1.578	1.325	-6.978	0.428	0.354	0.42	-0.326	-0.173	2.116	-0.068	0.855	2.245	1.07	0.619	0.363	0.205	-0.432	0.014	0.294	0.913	1.764	1.14	0.317	-0.226	0.74	0.451	0.546	-1.794	0.318	0.682	-2.514	1.491	0.401	-1.253	-0.102	-0.235	0.375	0.068	0.704	0.339	0.939	0.267	-0.554	1.133	0.414	0.281	0.487	0.292	0.195	1.015	0.231	-0.373	0.364	0.774	0.335	0.87	2.193	0.181	0.656	0.462	-0.762	0.448	-0.173	-0.012	0.585	0.273	0.426	-0.294	0.299	0.299	-0.172	1.055	0.625	-0.148	-0.991	1.594	0.204	0.383	0.282	-0.049	2.584	0.096	-0.474	0.178	0.22	0.181	0.26	0.954	-0.059	-0.539	-0.659	0.119	0.307	-0.315	-0.762	3.885	0.299	0.116	0.364	0.252	0.178	0.604	0.921	0.249	0.341	0.459	0.351	1.234	0.058	-0.219	0.293	0.143	-0.182	-0.214	1.527	0.322	0.676	0.339	-0.062	0.204	0.476	-2.177	0.489	-6.695	-0.06	0.471	1.473	0.197	-0.649	0.496	0.546	-0.785	0.346	0.543	-0.115	0.014	0.913	0.24	0.398	-0.156	-0.223	-0.007	0.145	0.122	-0.195	0.54	0.303	0.153	0.146	0.615	0.289	0.033	0.287	4.234	-0.463	0.266	-0.056	-0.135	-0.5	-3.308	1.27	0.048	0.255	0.47	0.324	0.337	-0.264	0.131	0.382	1.809	0.26	5.165	0.5	0.28	0.174	0.322	0.347	0.203	0.084	0.687	-0.808	-0.08	0.565	-1.013	0.039	0.565	0.333	0.283	-0.094	0.068	0.606	1.65	-0.757	0.278	0.414	-1.954	3.567	-1.5	-0.278	1.347	0.289	-0.612	-0.383	0.308	0.43	0.282	-0.293	0.272	0.07	-0.188	-1.05	0.012	0.514	0.183	1.445	-0.554	0.29	2.604	0.145	-0.086	-0.517	-0.438	0.264	0.893	0.177	0.682	-0.142	0.269	0.41	0.987	0.292	1.405	0.59	1.165	-0.481	0.365	0.615	1.775	-1.004	-0.968	0.688	-0.273	0.427	0.486	-0.88	1.002	1.318	1.347	0.612	0.204	-2.478	0.08	0.847	0.362	0.736	-0.119	0.315	-0.356	0.125	3.984	0.501	0.267	0.349	1.125	0.323	0.9	0.469	-0.284	3.693	0.214	0.302	0.429	-1.108	3.528	-2.341	0.909	0.269	0.878	0.843	0.956	-0.156	-0.008	1.768	0.178	1.138	-0.106	0.303	-0.594	-0.125	0.226	-0.018	0.03	1.027	0.313	-3.854	-0.469	-0.479	-0.432	0.345	0.128	0.301	-0.708	0.171	2.297	-0.025	0.524	0.347	0.233	-0.58	0.293	-0.922	-0.81	-0.059	0.465
X32198	X1768	-0.049	-0.781	0.185	0.379	-0.246	-0.244	0.317	0.558	-0.858	0.491	-0.776	0.879	0.113	0.025	0.177	0.248	0.39	0.212	-0.182	-0.811	-0.263	0.02	0.087	-0.057	0.171	-0.015	0.287	0.244	0.32	-0.124	0.251	-0.039	0.842	-1.007	-0.013	-0.409	0.53	-1.195	-0.73	0.122	-1.756	0.195	0.078	-1.396	0.339	0.162	-0.347	3.079	0.155	0.435	-3.582	-1.124	0.091	-0.946	0.854	0.401	-0.174	-0.039	-1.078	-1.611	-0.569	0.633	0.617	-0.237	0.601	-0.213	0.976	-0.019	-1.875	1.018	-0.08	0.395	0.216	0.246	-0.179	0.582	0.153	-0.326	-0.547	0.224	0.541	-2.17	0.098	1.696	0.126	1.053	-0.012	-1.328	3.418	0.162	0.465	1.284	-0.028	-0.429	-0.748	0.234	0.397	-0.681	-0.049	0.038	2.713	0.362	1.145	0.037	0.065	0.129	0.27	-0.456	0.037	0.755	1.861	0.103	-0.145	0.355	0.13	0.254	-0.066	0.13	0.694	0.019	-0.328	0.234	0.315	0.585	0.206	-0.822	2.246	0.522	-0.044	0.644	0.1	0.402	0.047	-0.373	-0.484	0.062	0.07	-0.699	3.353	0.039	-0.188	0.867	-0.211	-0.066	0.117	-3.742	0.297	0.875	-0.683	0.626	0.05	0.155	0.065	-0.649	-1.285	-0.051	-1.296	2.029	-0.16	0.251	-0.263	0.899	-0.763	0.144	0.344	0.213	0.146	0.063	0.443	-0.323	-0.114	-0.269	0.204	1.397	0.858	-0.041	0.108	0.206	0.145	0.031	-0.693	0.947	-0.02	-0.059	-0.785	-1.082	0.222	0.592	1.711	0.6	1.631	0.123	-0.681	-0.616	0.1	0.393	-0.291	-1.631	0.137	-0.296	-1.018	0.036	-0.17	0.176	0.614	0.147	0.659	1.285	0.129	-1.682	0.337	-0.176	0.467	-2.443	0.289	0.534	0.181	0.095	0.333	0.083	-0.012	1.495	0.133	0.644	5.978	-1.588	-1.228	-0.284	0.223	0.127	-0.134	0.21	0.252	-1.235	0.095	0.666	0.781	0.122	-0.172	-0.129	0.13	0.482	0.223	0.067	0.689	-0.384	0.503	0.484	-0.123	-0.178	0.621	0.793	0.382	0.127	0.162	-0.891	0.079	-1.121	0.734	0.21	0.151	0.268	-0.232	0.738	-0.46	-0.441	0.642	0.127	0.372	-0.437	-0.074	0.356	-0.0	0.709	0.128	0.116	0.381	0.206	0.122	0.265	0.415	-0.007	-0.272	0.306	0.299	0.322	0.87	0.5	0.328	0.377	-0.151	-0.073	0.658	-0.394	0.114	-0.234	0.538	0.076	0.606	0.532	0.924	0.592	0.23	0.823	-0.316	0.287	0.443	0.011	0.463	0.219	0.274	-0.257	0.696	0.798	0.726	-0.309	0.079	0.629	1.249	-0.218	-0.514	0.812	0.301	-0.03	0.517	0.11	1.197	-0.247	0.029	0.219	-0.191	0.196	0.54	-0.292	-0.662	1.327	0.075	0.176	0.534	1.149	0.949	-1.631	1.137	-0.056	0.955	-1.266	0.891	0.827	0.636	1.134	0.292	0.715	0.533	0.081	0.41	0.294	0.366	-0.063	0.13	-0.527	0.102	-1.145	-0.543	0.528	0.103	0.684	0.194	0.017	0.838	0.356	0.455	0.138	0.181	-0.701	0.136	-0.695	0.127	0.235	-0.298	0.264	-0.041
X32198	X35320	-0.196	1.152	0.133	-0.386	-0.303	-0.245	-0.474	1.884	-1.666	-0.448	-1.142	1.105	-0.075	-0.126	-0.193	0.376	0.142	0.119	-0.602	0.539	-1.589	-0.096	-0.44	0.152	0.272	-0.757	1.405	-0.187	-0.143	2.097	-0.672	-0.07	-0.068	0.053	-0.258	0.129	0.545	-0.349	-1.183	-0.009	3.171	0.224	-0.057	0.796	0.022	-0.049	-0.18	1.399	0.244	0.091	1.771	-0.069	-0.051	-0.101	1.431	-0.218	-0.054	0.221	0.089	-0.726	0.39	0.295	0.5	-0.613	1.995	0.255	0.863	-0.329	1.379	-0.95	0.023	-0.326	0.206	-0.799	0.567	-1.549	-0.463	0.802	-1.366	-0.565	-0.4	0.809	-0.127	-0.249	-0.069	-0.896	-0.088	-0.438	-0.441	-0.156	1.061	-0.784	-0.11	-0.766	-2.052	-0.068	-0.381	-4.604	0.402	0.722	-2.005	0.019	0.319	-0.124	0.001	0.037	-0.212	-0.274	-0.129	-1.295	-0.147	-1.007	0.517	-0.774	-0.026	-1.231	0.125	-0.066	0.508	0.008	-0.039	0.072	0.925	1.475	-0.436	0.821	-1.626	-0.654	-0.069	-0.351	-0.13	-1.541	-0.06	0.573	-0.272	-0.096	-0.01	-0.141	-1.51	-0.445	-0.776	0.864	1.002	0.2	0.094	-0.474	0.6	-0.786	0.632	-0.677	-0.063	-0.102	-0.043	0.043	0.171	-0.843	-0.715	-0.106	-0.929	0.009	-0.685	-0.505	4.614	-0.016	0.371	0.216	-0.13	-0.082	-1.428	0.462	0.003	-0.015	0.186	-0.467	1.063	-0.089	0.161	0.214	-0.118	-0.419	-0.493	0.058	-0.166	1.027	-0.143	-0.096	-0.367	-0.118	-0.883	0.773	-3.915	-0.042	1.179	3.087	0.123	0.591	-0.289	0.46	-0.654	0.066	-1.48	0.128	0.384	-0.161	-0.513	0.166	-0.848	-0.54	-0.058	-0.03	-0.328	1.027	0.317	0.022	0.265	0.414	0.757	-0.266	0.219	-0.052	3.485	-0.511	0.021	0.211	2.049	-1.402	-3.427	-1.531	-0.057	-0.068	0.201	-0.277	-0.164	-0.57	-0.067	-2.707	0.817	0.15	0.536	0.371	0.389	-0.555	-0.282	-0.061	0.218	-0.747	0.053	0.226	-0.192	-0.787	-0.749	-0.241	2.235	0.046	-0.097	-0.332	-0.078	-0.093	-0.64	1.781	0.094	-0.297	-0.109	-0.358	0.002	1.918	-1.073	-0.077	-0.136	-1.842	0.041	0.097	-0.17	0.612	-0.017	-0.069	-0.182	0.009	-0.045	-0.132	0.115	-0.316	-0.055	0.102	0.029	0.263	1.52	0.486	-0.602	-0.026	1.765	-0.197	-0.597	0.482	-0.036	0.667	0.969	-0.057	-0.962	-0.981	0.749	0.965	-0.051	-0.927	0.708	-0.235	0.483	1.02	-0.248	2.008	0.112	-0.251	0.412	1.057	-0.82	-0.417	-0.002	-2.027	-5.919	-0.611	-0.306	-1.675	-0.776	0.093	0.358	0.006	1.778	-0.847	-0.33	-0.204	0.454	-0.264	0.165	-1.288	-1.282	-1.259	-0.062	-0.033	1.213	-1.58	2.428	2.513	-2.564	0.345	-2.006	1.998	0.027	-2.151	-0.955	-1.595	-0.321	0.816	-1.13	0.345	-2.073	-0.185	0.212	-0.357	-0.064	0.603	-0.513	-2.268	0.861	1.358	-0.465	-0.963	2.3	0.215	0.779	0.175	-0.806	-0.795	-2.001	2.661	-0.081	0.051	-0.05	0.109	-0.426	0.217	0.061
X32198	X57432	0.34	0.553	0.217	0.575	0.633	0.115	-0.144	-0.73	-0.266	0.562	1.943	-0.104	0.195	0.264	0.3	-0.076	0.086	0.262	0.544	0.347	1.374	0.177	0.419	0.28	0.444	0.417	0.254	0.199	0.221	0.808	0.078	0.284	1.409	0.695	0.279	0.297	-1.032	-1.63	1.397	0.122	-0.032	-0.1	0.048	-0.799	-0.526	0.153	0.379	-0.506	-0.055	0.28	1.167	0.237	-0.183	0.235	-2.081	-0.166	1.54	0.32	0.907	0.489	0.222	0.017	-1.349	0.422	1.167	0.373	-0.423	1.518	3.03	-1.389	0.581	0.095	0.432	-0.29	1.124	0.75	0.521	1.415	0.42	-0.301	0.582	1.004	0.097	1.479	0.108	0.625	-0.038	1.479	0.756	0.218	-1.035	-0.928	0.299	0.666	-1.841	-0.195	0.002	1.764	0.122	0.309	-1.14	0.551	2.041	0.179	0.26	0.531	0.281	0.278	0.218	-0.36	-0.192	0.269	0.238	0.534	0.109	-0.461	0.125	0.086	-0.199	0.335	0.712	0.311	1.174	0.793	-0.061	-0.788	1.509	0.336	0.08	-0.421	0.344	0.347	0.172	0.753	-0.417	0.218	0.034	1.773	1.428	0.605	-0.1	0.941	1.561	0.512	0.401	0.213	0.33	-0.521	0.441	0.235	-0.124	0.273	0.209	0.177	0.814	0.857	1.631	1.59	0.985	0.197	0.465	1.434	2.992	-0.295	0.42	0.275	0.193	0.079	0.132	-0.82	-0.14	0.314	-0.483	0.319	0.267	0.226	0.293	0.312	0.231	0.143	-1.225	0.908	-0.156	1.375	1.576	0.807	-0.537	0.285	-0.587	0.638	0.895	0.396	1.308	-0.902	0.149	1.148	-0.167	0.32	0.734	1.282	1.516	0.153	0.193	-0.255	0.482	0.093	-0.08	0.001	0.006	0.444	0.365	0.989	0.245	0.247	0.397	0.514	-0.298	0.248	0.375	0.112	1.289	0.317	-0.128	0.354	3.893	-0.547	0.253	-0.218	0.162	0.092	-0.884	-0.261	0.03	2.413	0.202	-0.227	-1.398	0.262	2.896	0.596	0.209	-0.124	0.092	0.133	0.842	1.309	-2.298	-1.268	0.43	-0.701	1.385	-0.309	0.359	0.318	-0.02	-2.988	0.174	-3.604	-1.172	0.919	0.247	0.162	0.82	1.053	0.43	0.438	-0.147	0.219	0.426	-2.874	0.322	0.38	0.028	-0.276	0.239	0.005	-0.081	-0.284	0.171	0.242	0.726	1.894	-1.37	0.299	-1.018	-0.358	1.319	1.005	0.475	0.4	-0.914	0.153	1.167	-0.051	0.237	-1.169	1.125	-0.275	-0.171	0.547	-0.333	-1.507	-0.458	0.494	0.784	-0.425	0.093	0.445	0.89	-0.438	-0.23	-1.233	1.152	1.96	0.371	-0.469	0.238	0.329	-1.345	-0.183	-1.87	-2.588	0.686	0.132	0.81	0.172	-1.066	1.837	0.27	0.307	-1.015	0.189	1.129	-0.259	-2.365	3.874	0.166	0.059	1.401	0.324	1.445	2.646	-0.701	0.315	1.51	0.549	0.552	-0.935	-1.087	2.03	-0.052	1.182	-1.512	-0.638	1.537	0.374	0.592	-0.924	-0.371	-0.327	0.24	0.899	1.369	0.26	-0.381	1.587	-1.03	0.21	-1.586	0.47	-0.51	0.581	-1.187	1.759	0.238	-0.129	0.217	0.325	-1.511	0.851	-0.346
X32198	X57516	-0.089	1.37	0.364	1.028	0.629	-0.402	0.36	1.216	-0.768	0.792	1.707	1.668	0.215	0.374	0.273	0.194	0.419	0.386	0.579	0.226	1.065	0.215	0.38	0.373	0.199	0.184	-1.177	0.065	0.444	0.75	0.008	0.429	-1.366	1.058	0.403	0.843	-0.381	-0.59	1.613	0.105	0.641	-0.013	-0.436	0.496	0.159	0.444	0.704	1.534	0.425	0.107	1.749	0.457	-0.338	0.362	-0.627	-0.215	1.354	-0.051	2.412	0.577	0.352	-1.164	0.237	0.446	1.227	0.119	1.124	1.365	3.701	-3.172	0.548	0.329	0.389	-1.727	0.764	1.011	0.289	0.937	-0.124	0.894	0.698	0.905	0.382	0.299	0.372	0.158	0.345	-1.389	0.976	0.349	-1.172	-0.437	0.401	0.889	-1.129	0.574	0.666	-5.873	0.667	0.366	-1.856	0.754	-0.305	-0.018	0.298	0.777	0.42	0.671	0.387	-1.012	0.359	0.084	0.469	0.727	0.301	0.604	0.239	0.371	0.668	-0.044	0.346	0.193	0.528	0.842	0.475	-0.338	0.711	-0.129	0.372	0.696	0.449	-0.23	0.208	0.869	-0.439	0.382	0.309	0.775	0.695	0.616	0.32	0.998	1.668	0.627	0.395	0.759	-0.242	2.219	-0.013	-0.158	-0.126	0.303	0.346	0.148	1.018	0.305	-0.213	1.402	-0.007	0.488	0.105	-0.247	3.095	0.339	0.508	0.402	0.184	0.33	0.783	2.023	0.477	0.409	-0.287	-0.114	0.82	0.253	0.112	0.227	-0.01	-0.312	0.332	1.526	0.066	0.627	0.419	0.177	-0.034	0.259	0.914	0.51	-1.798	0.404	0.945	1.447	0.289	1.215	0.554	0.566	0.837	-0.235	1.122	0.401	0.26	-0.241	0.421	0.456	-0.073	0.014	0.412	0.084	0.248	0.364	-0.107	0.359	0.431	0.789	0.656	0.325	0.246	0.152	2.086	-0.729	-0.528	0.522	2.78	0.266	-0.444	2.073	0.39	0.367	0.342	0.325	0.332	0.46	0.379	0.525	1.452	0.308	3.186	0.431	0.312	0.16	0.129	0.329	-0.094	1.026	1.368	-0.563	0.065	0.596	0.226	-1.277	0.691	0.331	0.015	0.158	0.303	1.342	1.798	0.782	0.376	0.448	-0.293	1.132	-0.435	1.239	0.761	0.271	0.31	-0.841	0.385	-0.085	0.378	1.01	0.33	0.286	0.31	-0.046	0.277	0.52	1.309	0.957	0.093	0.498	0.592	0.51	1.342	0.808	0.228	0.598	-2.049	0.356	0.898	-0.968	0.342	0.442	-0.255	0.319	0.94	0.62	1.445	0.76	0.29	-0.714	1.44	-1.572	0.611	0.018	0.308	-2.475	0.582	-0.316	1.219	1.342	1.307	0.756	-0.643	0.185	-0.456	0.373	-0.053	-1.983	0.417	0.312	0.478	0.303	1.676	1.124	0.371	0.27	-0.383	0.166	0.954	-0.723	-1.315	3.398	0.403	0.369	1.07	0.315	2.287	-3.504	-0.254	0.309	0.083	0.627	0.668	-0.1	-1.345	0.372	0.52	1.343	0.521	0.166	0.456	0.324	0.571	-0.848	0.109	1.139	-0.499	9.279	0.373	0.745	0.06	1.328	0.85	0.341	-0.275	-0.256	2.517	-0.308	0.351	2.648	0.095	-0.302	0.369	0.229	0.153	0.541	0.295
X32198	X48782	-0.014	1.208	-0.208	0.558	-0.087	0.252	0.043	0.805	1.028	0.782	-0.115	0.261	0.415	0.365	0.461	0.509	0.189	0.449	0.207	-0.583	0.954	0.438	0.494	0.334	0.29	0.539	0.385	0.459	0.467	0.79	-0.47	0.451	0.964	0.658	0.477	0.293	0.612	-0.253	1.332	0.405	1.306	0.222	0.386	-0.517	0.058	0.379	0.599	1.241	0.043	-1.189	-2.721	0.487	0.755	0.165	0.807	0.434	1.009	0.466	1.956	-0.857	0.821	0.319	0.269	-0.149	1.243	0.173	0.25	1.181	0.881	1.188	0.44	0.563	0.532	-0.857	0.902	-1.121	0.377	0.526	1.568	0.898	-0.42	0.188	0.194	0.261	0.433	0.571	0.673	0.35	0.616	0.409	-0.073	0.561	0.182	0.593	-0.66	0.636	0.234	2.275	1.026	0.566	-0.556	0.223	1.347	0.585	0.438	0.453	0.158	-1.122	0.279	0.947	0.864	0.811	0.571	0.696	0.214	0.502	0.721	0.403	0.47	0.457	0.438	0.431	1.378	1.262	-0.113	-0.99	1.273	1.182	0.542	0.924	0.46	0.377	-0.236	-0.755	-0.454	0.431	-1.889	1.406	2.705	0.603	0.535	1.959	1.002	0.454	0.128	0.772	1.254	1.326	-2.359	0.556	-0.685	0.45	0.227	0.445	1.499	-0.266	1.433	1.474	0.466	0.519	-0.985	0.597	2.542	0.406	0.521	0.419	0.347	0.357	0.13	2.672	0.379	0.113	0.832	0.812	-0.216	0.388	0.443	0.535	0.224	-1.367	1.389	1.204	0.01	1.473	0.316	0.119	0.281	0.203	0.378	0.628	-6.792	-0.058	0.675	2.126	-0.305	0.838	0.053	-1.68	0.814	0.658	0.88	0.238	-0.48	0.853	0.297	0.386	0.688	-0.279	0.087	0.665	0.413	1.041	0.212	0.432	0.515	0.443	0.22	0.482	0.064	0.419	3.31	0.74	0.466	1.22	3.991	0.868	-0.911	0.71	0.462	0.433	0.306	0.459	0.398	0.891	0.185	0.59	1.279	0.447	-2.413	0.598	0.426	0.658	0.466	0.405	0.238	1.207	0.73	0.346	0.31	0.328	0.043	0.936	0.533	0.451	0.436	-1.004	0.386	0.806	1.735	-0.537	-0.065	0.498	0.458	1.585	-0.342	0.704	0.813	0.376	0.563	-1.781	0.391	0.584	0.352	0.557	0.415	0.406	0.398	-0.395	0.116	0.568	0.714	1.284	-0.238	0.474	0.873	0.547	1.848	0.636	0.522	0.355	0.371	0.476	1.014	0.463	0.41	0.536	0.574	0.386	0.13	0.523	0.492	0.44	-0.135	0.336	-2.779	-3.233	0.302	0.456	0.415	-0.584	0.487	-0.14	0.725	1.333	0.828	0.578	0.124	0.684	-2.564	0.512	-0.174	-1.258	0.484	0.473	0.872	0.41	2.59	1.065	0.261	0.464	-0.275	0.439	0.913	0.524	-0.228	3.977	0.371	0.392	1.203	0.364	1.829	0.151	2.129	0.306	0.728	1.036	1.396	0.031	-0.063	2.158	0.512	0.722	-0.039	0.447	0.86	0.458	0.536	0.065	0.433	0.484	-0.172	-2.073	1.197	0.92	0.351	1.291	0.595	0.416	0.466	0.576	2.854	-0.131	0.82	1.284	0.341	-0.265	0.431	0.5	0.56	0.725	0.173
X32198	X1563	-0.062	0.772	0.181	-0.323	-0.725	0.058	-0.013	0.589	-0.102	-0.318	1.456	-0.506	0.116	0.268	0.254	-0.389	0.228	0.176	-0.209	-1.832	0.811	-0.173	-0.117	0.261	0.054	0.543	-0.059	-0.012	-0.349	0.585	-0.117	-0.02	-2.492	0.566	0.225	-0.448	-0.282	0.192	1.351	0.118	-3.838	0.438	-0.055	-0.818	0.708	-0.328	0.287	0.519	-0.638	-0.205	-0.471	0.042	0.275	-0.115	1.758	0.663	-1.387	-0.299	-2.791	1.212	-0.022	0.521	0.067	0.656	0.378	-0.534	1.202	1.817	3.467	1.1	-0.588	0.124	0.103	0.523	-1.013	-0.194	-0.227	-0.345	1.642	0.247	0.936	0.975	0.13	-1.108	0.11	0.651	-0.184	3.049	-0.47	0.198	-0.298	-1.15	0.091	0.491	-0.937	0.335	-0.716	-3.85	0.98	0.777	2.9	0.214	1.456	-0.023	-0.088	0.428	0.257	0.867	-0.287	0.698	1.141	0.534	-0.623	1.433	-0.05	-0.057	1.059	-0.036	-0.177	0.111	0.735	0.246	1.472	0.61	-0.028	1.032	-1.944	0.173	0.222	0.611	-0.081	0.546	0.091	0.17	-1.2	0.112	-0.142	-0.797	2.604	0.499	-0.988	-1.057	0.232	0.895	0.31	0.553	0.47	-2.273	-0.028	0.18	0.223	0.109	0.11	0.156	0.431	-0.15	-1.019	-0.203	0.179	0.266	-0.76	1.674	2.236	-0.03	-0.084	-0.096	0.205	0.087	-0.244	-0.852	-0.535	0.286	-1.508	0.654	0.651	0.132	0.074	0.033	0.076	0.589	-1.849	-0.359	0.057	0.311	0.89	0.189	0.247	0.523	-0.831	-0.456	4.428	0.173	-0.193	1.327	0.148	1.341	-1.018	0.069	-0.335	-0.523	1.46	0.18	1.729	0.435	-0.26	0.004	-0.458	-0.047	0.1	-0.403	0.161	-0.38	-0.22	0.008	0.155	0.046	0.209	0.161	0.237	0.12	0.745	0.365	0.09	-0.14	2.401	3.809	2.094	-1.392	-0.064	0.055	0.097	0.111	0.105	-0.346	0.118	1.287	0.864	0.133	0.102	0.945	-0.005	0.504	-0.376	0.151	0.043	0.281	-0.841	0.311	-0.161	0.784	0.146	0.064	0.614	-0.33	0.143	1.914	0.121	-0.272	0.921	0.195	0.111	0.401	0.101	0.996	-0.275	0.082	0.376	0.108	0.395	-1.159	-0.021	0.325	0.167	0.382	0.121	0.111	0.082	-0.628	-0.224	0.234	-1.871	0.933	0.041	0.339	0.733	0.238	0.654	0.475	0.562	-0.019	-0.607	0.444	0.392	0.051	0.119	-0.327	0.222	0.113	-0.787	-0.012	0.475	-0.077	0.058	0.612	1.305	-0.455	-3.239	-0.163	0.6	0.319	0.287	0.05	0.439	1.615	0.179	0.41	0.078	-0.899	-0.603	0.158	0.879	-1.302	0.652	0.143	0.184	-0.749	1.162	-0.412	0.312	-0.159	-1.152	-1.575	-0.43	-0.312	-0.815	3.142	0.052	0.093	-0.044	-0.38	-0.531	1.666	1.457	0.197	0.54	-2.679	0.624	-0.574	-0.741	0.44	-0.605	1.408	0.967	0.192	-0.911	0.31	0.582	-0.156	0.093	-1.285	-0.432	0.532	-1.5	-0.818	0.12	1.098	0.502	0.17	0.691	-0.3	-0.574	-0.726	1.385	-1.97	-0.076	-0.567	0.083	-0.178	-0.626	0.541	0.117
X32198	X22842	0.08	-0.09	0.167	-0.023	-0.26	0.123	0.202	-0.006	-0.55	-0.004	-0.012	1.351	0.002	0.169	0.212	0.203	0.169	0.168	-0.121	-0.54	-0.848	-0.008	-0.18	0.115	0.012	0.162	-0.749	0.18	0.354	-0.122	0.119	-0.25	-0.325	-0.402	0.042	-1.233	0.102	0.973	1.287	0.088	-1.758	-0.266	-0.098	-0.173	0.181	0.346	0.697	0.701	0.014	0.369	0.539	-0.102	0.366	0.137	-0.273	-0.084	1.157	-0.05	5.722	0.36	0.355	0.419	0.15	-0.252	-0.699	0.093	1.438	0.132	-0.071	-0.404	0.745	0.012	-0.024	0.078	0.852	0.991	-0.187	-0.232	1.1	-0.611	0.018	0.268	0.107	-1.103	0.109	-0.344	-0.61	-0.353	-0.217	0.231	0.782	-0.425	0.039	0.894	0.979	0.043	0.666	-4.242	0.334	-0.182	4.832	-0.009	0.9	-0.323	0.162	0.026	0.086	-0.328	-0.21	0.455	-0.507	-0.347	-0.105	1.6	0.079	-0.597	0.12	0.107	0.135	0.097	0.118	0.126	-0.385	0.508	0.213	-0.384	2.884	0.226	0.024	-0.01	-0.018	0.79	0.092	-0.033	2.622	0.09	-0.204	-1.497	1.114	0.321	-0.464	0.273	1.103	0.189	0.257	0.59	0.411	4.278	0.279	-0.523	0.275	-0.03	0.11	0.284	0.76	0.196	0.872	-0.921	0.114	-0.029	-0.322	0.098	1.384	0.124	0.057	0.157	0.289	0.102	0.619	-3.544	-1.041	-2.447	0.906	0.375	0.757	0.111	0.139	0.252	0.024	0.166	-1.042	1.066	0.089	0.731	0.108	0.507	0.741	-0.269	-0.881	0.582	-3.281	-0.062	0.234	-1.028	0.123	-3.281	-0.221	0.548	0.835	-0.807	0.399	-0.229	0.407	0.381	-0.054	0.321	0.145	-0.105	0.219	0.275	0.231	-0.176	0.324	0.044	0.222	0.541	0.502	-0.223	0.015	0.093	1.723	0.264	0.041	0.626	-0.699	8.88	-0.472	-1.402	0.055	0.097	0.295	0.14	0.223	-1.576	0.083	0.059	1.04	0.066	1.833	0.968	0.104	0.166	-0.182	0.257	-0.253	-0.011	-0.692	0.184	0.015	0.341	-0.429	-0.169	0.171	-0.106	0.039	2.54	0.072	0.194	0.773	-0.113	0.132	0.382	-0.275	1.702	-0.609	-0.647	-0.048	0.114	0.409	-1.422	0.141	0.44	-0.176	0.295	0.086	0.081	0.183	-0.381	-0.412	0.35	0.16	0.481	-0.395	0.256	0.35	0.054	-0.166	0.195	0.439	-0.167	-0.018	0.054	0.429	-0.027	0.088	-0.474	-0.164	0.111	0.054	0.663	-1.353	0.31	0.137	-0.101	0.003	-0.307	-2.425	-0.006	0.346	-1.775	0.512	-0.24	-0.641	1.287	-0.084	0.291	0.121	-0.447	-3.281	0.311	0.151	-1.066	0.245	0.014	0.478	-1.036	0.951	0.519	0.301	-0.342	-0.4	-2.058	-0.529	0.011	0.943	1.893	0.024	0.096	1.184	-0.132	1.212	0.794	1.625	0.156	0.246	-0.886	0.39	0.579	-0.296	0.228	-0.669	1.291	0.582	0.063	0.462	-0.087	0.371	-0.1	0.095	-0.495	-0.142	-0.393	-0.07	-0.725	0.177	0.333	-1.216	0.138	0.13	-0.125	0.895	-0.604	1.27	-0.756	-0.018	-1.437	0.11	0.146	-0.237	0.095	0.45
X32198	X63	-0.007	0.832	0.237	0.84	-0.185	0.332	-0.543	0.698	-0.208	0.734	1.204	1.494	0.353	0.286	0.282	0.195	0.38	0.358	0.359	-1.22	1.688	0.382	0.472	0.427	0.282	0.083	-2.052	0.399	0.369	0.834	0.235	0.371	0.251	0.205	0.421	0.622	-1.424	-1.266	1.903	0.271	-0.604	0.051	0.164	-0.27	-0.713	0.428	0.172	1.84	0.413	-0.391	1.431	0.365	0.126	0.367	-0.129	0.501	1.416	0.257	1.291	-0.728	0.501	0.469	-0.39	0.127	0.828	0.126	1.426	2.415	0.648	-2.051	0.559	0.381	0.503	-4.345	0.657	0.919	0.149	1.054	0.225	0.954	0.252	0.954	0.207	0.795	0.211	0.223	0.687	0.22	0.521	0.38	-1.087	-0.297	0.497	0.842	-2.59	0.238	0.615	-0.631	0.451	0.245	0.028	0.513	-2.061	-0.023	0.37	0.812	0.263	0.515	0.332	-0.199	1.027	-0.311	0.356	0.559	-0.202	0.342	0.295	0.354	0.621	0.319	0.48	0.411	1.389	1.41	-0.063	-1.013	0.204	0.556	0.255	0.289	0.279	0.571	0.37	0.867	-0.493	0.366	-0.444	0.72	1.973	0.72	0.473	1.524	1.801	0.576	0.065	0.494	0.982	2.951	0.355	-0.046	-0.508	0.219	0.359	0.377	1.437	0.36	1.551	0.692	0.327	0.48	-0.341	2.014	5.574	0.368	0.426	0.4	0.434	0.264	1.086	0.955	-0.172	0.373	0.503	-0.01	0.731	0.34	0.059	0.397	0.139	0.479	0.562	1.718	-0.734	1.575	0.313	0.986	-0.069	0.526	-0.269	0.493	-1.337	0.185	1.151	0.539	-0.083	1.135	0.574	0.292	0.616	0.833	2.721	0.057	1.173	-0.797	0.51	0.373	0.628	0.024	-0.005	-0.245	0.439	0.953	0.16	0.348	0.457	0.756	0.55	0.331	0.262	0.288	3.962	-0.022	-0.543	1.005	3.079	0.011	0.683	0.805	0.404	0.222	0.281	0.359	0.383	1.711	0.363	0.861	1.302	0.383	1.265	0.497	0.343	0.223	0.292	0.162	-0.92	0.511	0.821	-0.694	-0.996	0.401	0.736	-0.817	0.523	0.427	0.208	-1.791	0.251	1.953	1.516	1.2	0.343	0.4	0.677	1.308	-0.947	0.643	0.975	0.192	0.533	-1.403	0.256	0.345	0.383	-0.294	0.333	0.279	0.022	-0.419	0.251	0.491	0.976	1.601	0.184	0.488	0.469	0.317	1.953	0.642	0.091	0.526	0.528	-0.137	0.874	-0.459	0.361	-0.186	-0.083	0.307	0.816	0.472	1.354	0.266	-0.164	-0.087	1.057	-0.087	0.299	0.65	0.596	-2.095	0.482	-0.708	1.212	1.793	0.819	0.18	-0.219	0.285	-3.001	-0.245	-0.269	-2.358	0.239	0.411	0.448	0.159	1.559	0.588	0.235	0.175	-0.034	0.283	0.977	0.345	-1.279	4.117	0.391	0.282	1.017	-1.21	1.028	0.312	1.587	0.389	0.462	-3.42	0.193	-0.049	-0.84	1.801	0.289	0.776	-0.014	0.359	0.91	-0.906	0.414	-0.047	-0.038	0.022	-0.531	2.095	0.216	0.272	0.557	1.219	-0.17	0.21	0.405	0.054	0.771	0.272	0.529	0.51	0.294	-0.191	0.363	0.308	-0.119	0.668	0.105
X32198	X15506	-0.136	-0.755	0.156	0.971	0.292	0.373	0.125	-1.252	-0.539	0.846	-0.332	-0.36	0.359	0.355	0.3	0.467	0.206	0.379	0.558	-1.6	0.394	0.339	0.459	0.427	0.519	0.433	-0.129	0.399	0.096	0.394	-0.651	0.348	2.066	-2.713	0.41	-0.04	0.067	-0.213	1.512	0.063	0.568	0.247	0.181	-0.055	0.519	0.429	0.647	0.307	0.405	0.059	-5.41	0.091	0.355	0.359	-0.8	-0.059	1.113	0.408	0.337	0.25	0.681	0.605	-0.038	-0.771	0.955	0.203	1.907	1.98	0.208	-2.863	0.449	0.513	0.293	-0.812	0.471	-1.91	0.381	0.127	0.419	0.372	0.303	0.775	0.327	1.475	0.178	0.475	-0.331	0.818	0.449	0.385	0.152	0.864	0.446	0.341	-0.514	0.549	0.386	0.134	1.077	0.437	-0.922	0.238	1.176	0.416	0.354	0.583	0.019	0.21	-0.098	-0.669	0.893	0.712	0.588	0.63	0.192	-0.791	0.438	0.213	1.153	0.417	0.121	0.399	1.432	1.135	-0.034	-0.872	0.909	0.318	0.33	1.186	0.258	0.664	0.312	0.577	-0.498	0.343	0.364	0.748	1.633	0.524	0.451	1.381	1.616	0.618	0.396	0.07	-0.045	0.364	-3.42	-0.082	0.203	0.389	0.364	0.366	0.423	0.329	2.506	0.893	0.418	0.489	-0.208	2.636	1.701	0.367	0.465	0.414	0.383	-0.156	0.582	1.47	0.177	0.402	-0.058	0.833	1.107	0.324	0.311	0.435	0.053	-0.235	0.573	1.45	0.193	1.492	1.318	0.611	-0.32	0.539	1.338	1.055	2.095	0.439	1.111	1.291	0.364	1.002	-0.361	-0.397	0.6	0.447	2.495	0.319	0.382	0.459	0.346	0.052	-0.289	0.208	0.323	-0.027	0.296	0.98	0.385	0.227	0.397	0.946	0.307	0.214	0.462	0.356	4.058	0.638	0.16	1.243	1.804	0.331	3.841	-0.969	0.402	0.347	0.326	0.064	0.203	0.346	-0.698	0.55	1.467	0.218	-8.638	0.415	0.183	0.148	0.309	0.26	0.379	1.2	-0.039	0.217	0.447	-0.531	0.516	0.497	0.556	0.286	0.365	1.16	0.348	0.796	0.457	0.775	0.19	0.351	0.748	2.289	-0.397	0.762	0.682	0.283	0.541	-2.431	0.453	0.186	0.101	0.934	0.24	0.356	0.421	-0.321	0.179	0.532	1.374	1.367	0.418	0.472	0.405	0.451	1.44	0.801	0.561	-0.392	0.006	0.471	1.059	-1.151	0.363	0.096	0.212	0.336	0.327	0.197	0.95	0.345	-1.293	0.063	-3.68	0.322	0.524	0.316	0.747	-2.267	0.57	0.091	1.308	1.841	0.431	-0.305	0.36	0.952	1.458	0.24	0.504	-2.097	0.036	0.263	0.691	0.363	0.99	1.352	0.415	0.378	-0.18	0.393	0.493	0.682	-0.152	3.503	0.026	0.352	1.159	0.961	2.58	0.013	1.426	0.097	1.44	-0.51	0.652	0.263	0.341	1.355	0.039	0.111	0.759	0.42	1.138	0.218	0.571	0.479	0.242	-0.136	0.09	0.437	1.562	1.3	0.405	1.092	-0.839	0.389	1.172	0.553	0.32	0.458	1.078	-1.352	0.35	-0.415	0.345	0.421	0.52	0.661	0.494
X32198	X38637	0.122	0.508	0.218	-0.71	0.242	0.192	0.353	1.636	-1.488	0.461	-0.62	0.202	0.174	0.275	0.189	0.438	0.522	0.163	-0.178	-0.354	0.294	0.207	-0.055	-0.194	0.329	0.132	0.942	-0.093	0.231	0.641	0.495	0.292	-0.767	-2.639	0.14	0.374	0.633	2.249	0.958	0.169	-3.152	0.571	0.378	0.273	0.508	0.003	0.344	-0.32	0.0	0.24	-1.142	0.064	-0.847	0.151	1.361	-0.006	0.098	0.162	1.34	0.976	0.87	0.457	0.944	-0.357	1.087	-0.124	-0.428	-0.867	-0.967	-1.035	0.233	0.287	-0.124	0.274	-0.737	1.105	-0.168	-0.69	-0.163	-0.236	-0.566	-0.244	0.19	1.592	0.113	-0.187	0.452	-1.987	-0.94	0.098	0.973	-0.363	0.399	0.281	-0.059	-0.534	0.079	2.774	-1.477	0.347	0.289	-0.57	2.78	0.091	0.1	0.442	-0.148	-0.49	0.037	0.262	0.862	-0.448	-0.422	-0.424	0.145	0.043	0.012	0.125	1.078	-0.074	-0.638	0.179	1.024	0.868	0.522	2.293	-0.713	0.654	-0.06	0.99	0.308	-1.369	-0.022	-0.371	-0.525	0.148	0.091	0.591	-1.633	-0.547	0.969	-0.155	-0.604	-0.023	0.414	0.491	1.021	0.152	0.409	0.006	-0.394	0.206	0.174	0.344	0.389	-0.31	-2.007	-0.852	-0.324	-0.009	-0.25	2.194	1.492	0.141	0.475	0.199	0.266	-0.344	-0.796	0.778	-1.47	0.026	-0.55	0.721	1.368	0.175	-0.018	-0.662	0.009	0.617	1.419	1.078	0.218	0.5	-0.244	0.855	-0.29	0.058	0.798	0.914	0.315	-0.128	0.959	0.836	0.192	0.943	0.503	0.229	0.541	-0.915	-1.393	0.217	-0.538	0.007	0.194	0.358	-0.603	-0.118	0.361	0.624	-0.199	0.91	0.101	0.206	0.216	-0.62	0.527	0.135	-0.19	0.037	2.049	-0.305	0.161	0.99	-2.136	1.258	-2.202	1.905	0.212	-0.135	0.494	0.25	-0.005	0.688	0.132	1.03	-0.106	0.309	-1.407	0.509	-0.01	0.71	0.153	0.315	0.135	-0.003	1.115	0.056	-0.026	-0.165	-0.405	0.717	0.566	0.325	0.174	-0.126	0.031	0.779	1.437	-0.883	0.151	-0.556	-0.723	0.861	1.651	-0.287	-1.685	-0.108	0.523	0.015	0.362	-0.488	0.22	0.434	0.148	0.146	0.558	0.506	0.157	0.257	-2.001	-0.795	0.86	0.275	-1.981	0.372	1.39	0.741	-1.212	0.608	2.996	-0.271	-1.936	0.959	0.029	0.654	0.808	-0.468	1.091	0.022	1.778	0.9	0.149	-2.515	-1.344	0.463	0.263	0.09	-0.883	-2.27	0.513	0.181	-0.122	0.72	-1.267	-0.606	0.067	0.614	2.098	0.459	0.802	0.282	-0.983	0.287	-0.554	-0.135	1.996	1.195	-1.05	-0.704	-0.85	0.18	0.215	0.136	0.301	2.253	0.185	0.205	0.653	-5.083	1.84	3.369	1.882	-0.26	0.358	1.253	1.428	-3.343	0.596	1.058	0.421	-0.66	-0.016	0.312	-0.072	-0.302	-0.462	0.459	0.013	1.932	-0.87	7.294	1.108	1.377	-1.031	1.06	0.555	-0.014	-0.192	0.496	1.018	0.096	-1.066	5.722	0.059	1.791	-0.207	-0.053	-0.681	0.455	0.527
X32198	X38178	0.378	1.458	0.342	1.053	0.324	0.376	0.488	1.042	0.806	0.049	1.771	-2.438	0.065	0.389	0.366	0.505	0.571	0.182	-0.177	1.269	1.11	0.376	0.213	0.422	-0.545	0.45	-0.913	0.354	0.444	0.712	0.531	0.177	-0.041	1.696	0.374	0.763	0.458	1.624	0.028	-0.237	4.352	0.675	0.363	0.054	0.258	0.367	0.679	2.002	0.411	0.013	0.992	0.43	0.847	0.254	0.886	0.273	0.236	0.369	2.229	0.215	1.023	0.285	-0.139	0.417	0.156	-0.625	1.085	0.072	0.207	-0.967	0.267	0.069	0.024	0.454	-0.499	-1.489	0.375	0.185	2.853	0.765	0.264	0.096	0.343	0.29	0.276	0.106	0.761	-0.109	0.979	0.4	0.217	0.064	0.464	0.715	1.613	0.691	0.61	-4.103	-0.539	0.282	1.944	0.328	-1.373	0.571	0.395	-0.243	0.403	0.858	0.321	0.195	0.55	-0.35	-0.425	0.504	0.383	0.749	0.599	0.344	0.838	0.404	0.817	0.281	0.195	1.087	0.234	1.746	0.059	0.978	0.321	0.262	-0.467	-0.013	0.108	-0.209	0.263	0.353	0.319	0.942	1.439	-0.2	0.904	0.907	0.556	0.612	-0.401	0.775	0.079	2.038	0.477	0.327	0.566	-0.162	0.323	0.124	1.063	-1.011	-1.129	-1.371	0.082	-0.363	-0.124	-3.138	3.442	0.256	-0.074	0.365	0.445	0.296	0.928	1.481	0.404	0.375	0.876	0.544	0.875	0.088	0.405	0.042	0.357	0.627	1.388	0.312	0.096	-0.447	-1.617	0.368	0.684	0.168	-0.946	0.54	3.33	0.007	1.303	1.704	0.239	1.182	-0.261	0.551	0.997	-0.303	1.419	0.231	1.032	-0.603	0.099	0.356	0.743	-0.333	0.155	0.622	0.053	0.791	-2.602	0.267	0.284	-0.239	0.644	0.178	-0.402	0.221	2.822	-0.899	0.348	1.014	-4.311	1.514	-0.913	1.151	0.407	0.365	0.419	0.414	-0.034	2.686	0.381	1.229	1.266	0.436	1.359	0.038	0.126	0.797	0.416	0.098	-4.259	0.595	1.515	0.631	-0.35	0.642	-1.147	0.583	0.189	0.421	0.278	0.093	0.046	-1.274	1.652	-1.785	0.359	0.471	-0.742	-0.206	0.692	-1.892	0.255	0.381	0.374	2.267	-0.44	0.398	0.351	0.166	0.341	0.357	-1.401	0.58	0.21	0.299	0.947	-0.572	0.652	0.458	0.988	0.468	1.028	0.229	-0.362	0.006	1.288	0.471	0.654	0.887	0.377	0.59	0.895	0.207	0.877	0.287	1.596	0.635	0.452	0.747	1.146	0.277	0.77	-0.059	0.333	-0.361	0.568	0.673	-0.496	0.123	0.438	0.548	-0.293	0.341	0.182	0.548	0.688	0.326	0.508	0.286	0.86	-0.016	1.264	0.643	0.343	0.214	0.001	0.305	0.477	0.548	0.634	2.674	0.357	0.395	0.38	-3.662	1.525	-0.115	0.984	0.477	0.001	-1.894	0.259	0.847	0.709	1.103	0.673	0.138	0.823	0.184	0.602	0.444	0.295	-0.655	0.381	0.913	0.445	4.568	1.578	0.325	-0.055	0.978	0.926	0.262	0.865	0.534	2.016	0.36	1.067	2.092	0.154	1.614	0.377	0.438	-0.385	0.518	0.219
X32198	X22158	-0.156	-0.187	0.193	0.884	-0.559	0.19	0.04	1.771	-0.206	0.117	0.637	1.508	0.006	-0.01	0.162	0.106	0.207	0.241	-0.352	-1.498	-0.96	0.145	0.077	0.312	0.129	0.075	1.122	0.075	0.211	-0.331	0.157	0.224	-0.617	-1.39	0.194	0.627	0.51	-1.621	1.219	0.137	-0.719	-0.037	0.4	-0.093	0.085	0.202	-1.142	0.548	0.208	0.172	0.414	0.113	0.622	0.135	0.357	0.586	-0.074	0.181	-1.304	0.173	0.614	-0.193	0.726	-0.369	1.12	0.195	1.341	0.787	-1.429	-0.495	0.163	-0.063	0.198	-0.062	1.068	-0.27	-0.167	-0.519	-0.65	-0.447	-0.624	-0.254	0.167	2.06	0.108	0.459	-0.526	1.21	-1.141	0.034	0.562	-0.686	0.36	-0.868	-0.458	-0.084	-0.162	3.373	0.214	0.633	-1.054	0.531	0.907	-0.197	0.16	-0.353	-0.115	-0.628	-0.002	1.057	0.722	0.986	0.067	-0.299	0.082	-0.882	-0.236	0.041	-1.639	-0.218	-0.463	-0.01	0.041	0.457	0.432	-0.95	-1.324	-0.068	0.412	0.706	0.347	0.381	0.115	-0.146	2.641	0.033	0.137	-0.026	0.595	0.063	-0.355	0.567	-1.004	-0.368	-0.296	0.714	-0.258	3.458	0.34	-0.222	0.13	0.028	-0.204	-0.119	0.3	0.625	0.126	1.072	-0.693	0.322	0.293	2.081	0.047	-0.035	0.48	0.067	-0.012	-0.014	1.326	1.841	0.341	0.122	-0.278	-0.043	-1.017	-0.1	0.084	0.27	0.072	-0.073	-0.681	-1.455	0.103	1.234	0.116	0.051	-0.19	-0.109	0.857	-0.295	0.752	0.31	-0.034	2.102	0.16	0.83	-0.393	-0.182	-0.646	0.038	1.003	0.192	0.838	0.276	0.429	-0.036	0.066	0.184	0.345	0.528	0.225	0.539	-0.582	0.179	0.254	0.24	0.607	0.109	0.016	0.011	0.2	-0.239	-0.047	0.708	4.107	-2.022	-2.98	-0.66	-0.071	0.143	-0.367	0.112	-0.117	1.223	-0.339	-1.325	1.311	0.331	1.081	0.616	0.131	0.735	0.119	0.313	0.762	1.36	1.892	0.74	0.623	0.02	0.281	1.335	0.293	-0.228	0.167	0.058	-0.155	2.724	-0.915	2.014	0.132	0.142	1.378	-0.026	0.467	0.735	0.16	0.09	-0.458	-1.56	0.255	-0.941	0.047	1.169	0.108	0.131	0.57	-0.026	0.141	0.473	1.703	1.305	0.183	0.412	0.99	0.196	-1.394	0.769	0.504	-0.04	-1.455	0.322	1.071	0.043	-0.04	-0.296	-0.875	0.141	0.497	0.299	0.87	0.078	-0.97	-1.354	-0.617	0.023	0.722	0.166	0.153	-1.24	-0.031	-0.577	1.144	1.345	0.788	-0.666	0.16	0.462	2.315	0.765	0.312	-1.389	-0.199	0.259	-0.227	-0.017	-19.525	0.598	0.118	0.274	1.629	0.096	-0.272	-0.751	0.126	2.503	0.003	-0.179	1.088	-1.597	-1.574	2.47	0.658	0.368	-0.836	1.455	0.867	-2.201	-1.004	0.157	0.616	0.036	0.02	0.214	-1.003	0.193	-0.117	0.302	0.093	0.03	-0.142	2.116	2.345	0.509	-0.046	0.648	1.479	0.079	-0.633	0.207	2.366	-1.038	1.163	2.594	0.15	-0.167	0.124	-0.004	0.49	0.522	0.563
X32198	X1564	0.089	0.695	0.065	0.512	0.463	-0.027	0.07	0.943	0.522	0.205	0.671	-0.149	0.102	-0.018	0.054	0.135	0.287	0.079	0.01	0.155	0.172	0.155	0.13	-0.03	0.227	-0.051	0.711	0.114	0.142	0.552	0.169	0.036	0.035	1.565	0.149	-0.607	-0.082	0.789	0.71	0.085	1.059	0.36	-0.058	-0.446	-0.138	0.18	0.046	1.241	-0.021	0.042	0.009	-0.095	-0.215	0.133	0.066	-0.005	0.225	0.175	0.927	0.012	0.475	0.003	-0.66	0.333	0.478	-0.278	1.235	-0.172	0.437	-0.178	0.07	0.294	0.291	-0.076	0.303	0.196	-0.162	0.389	1.084	-0.071	0.288	0.225	0.137	-0.397	0.085	-0.393	0.527	-0.193	0.258	0.147	-0.23	-0.272	-0.011	0.224	1.038	0.493	0.376	-1.234	-0.593	0.083	0.397	-0.291	-0.036	0.005	0.025	0.517	-0.017	0.099	0.13	-0.045	0.781	-0.733	-0.187	0.448	0.103	0.435	0.36	0.084	0.03	0.146	0.611	0.118	0.873	0.898	0.184	-0.494	-0.235	-0.111	0.328	-0.143	-0.143	-0.652	0.094	0.192	2.645	0.119	0.085	0.391	-0.328	0.215	0.299	-0.251	0.532	0.272	0.16	0.455	0.366	1.619	0.207	-0.177	0.132	0.106	0.102	0.227	0.353	-0.134	0.143	-1.211	-0.334	0.109	-0.404	-0.6	2.629	0.093	0.015	0.108	0.086	0.084	0.081	1.086	0.076	0.177	0.668	-0.314	0.442	0.111	0.076	0.071	0.028	-0.026	-0.142	-0.421	0.025	0.996	-0.266	0.126	0.333	0.395	-0.524	0.035	-2.069	-0.026	-0.328	0.485	0.093	0.122	0.139	0.274	0.425	-0.329	1.691	0.061	0.378	0.266	-0.133	0.172	-0.026	-0.15	-0.008	0.179	0.123	-0.074	0.139	0.132	0.144	0.114	0.547	0.005	-0.133	0.088	3.671	0.037	0.009	1.035	-0.764	0.405	0.248	0.4	0.077	0.089	0.208	0.149	0.11	0.663	0.021	0.341	1.057	-0.051	0.341	-0.092	0.1	0.221	0.167	0.152	-0.706	0.537	-0.407	0.367	0.173	0.296	0.404	-0.037	-0.008	0.071	0.125	-0.526	-0.004	-0.735	1.191	-1.056	0.121	0.104	-0.742	2.074	-0.257	-0.419	0.37	0.107	0.254	-0.043	0.1	0.474	0.055	0.207	0.1	0.1	0.052	-0.355	0.093	0.445	0.6	0.53	-0.28	0.208	-0.248	0.403	0.811	0.396	0.076	-0.154	0.063	-0.255	-0.216	0.426	0.099	-0.204	0.28	0.099	0.659	0.293	0.919	0.08	0.289	-0.176	0.313	0.229	-0.079	0.182	0.48	-0.592	0.446	-0.094	0.78	1.168	0.645	-0.223	0.129	-0.174	1.369	0.038	0.019	0.012	0.074	0.177	0.084	0.087	-43.593	0.886	0.122	0.044	0.462	0.088	0.917	0.019	-0.316	3.073	0.099	0.158	0.339	0.139	2.1	-2.384	0.717	0.273	0.149	1.034	0.202	-0.11	-0.024	0.435	0.248	-0.325	0.016	0.281	-0.299	-0.113	0.196	-0.246	0.099	0.516	0.047	1.939	-1.262	0.005	0.175	0.257	-0.375	0.105	0.242	0.211	2.095	0.255	0.014	1.048	0.004	0.704	0.099	0.176	0.135	0.217	0.281
X32198	X2132	-0.386	-0.293	0.189	0.165	-0.435	-0.102	0.457	1.696	-0.492	0.593	-1.8	1.381	0.036	0.272	0.255	0.388	0.673	0.249	-0.42	-2.138	-1.861	-0.076	-0.357	0.241	-0.272	0.587	1.56	0.236	0.304	-0.737	0.446	0.267	2.13	-3.111	-0.307	0.85	0.698	-1.698	1.318	0.136	1.574	-0.285	-0.363	-0.575	0.081	-0.264	0.928	-2.474	0.004	-0.824	1.78	-0.227	-0.368	0.056	1.719	0.023	1.003	0.237	-1.093	0.832	0.849	0.283	-0.085	0.113	2.135	0.367	0.312	0.615	1.746	-2.561	-0.201	-0.231	0.455	0.433	0.792	0.43	0.352	0.883	-1.739	0.016	-0.331	0.728	-0.292	-1.529	0.137	-0.994	-0.385	1.479	-0.728	0.233	1.205	0.226	-0.032	0.535	-1.66	0.711	0.474	-6.948	1.206	-0.694	0.806	-0.402	1.871	0.144	0.161	0.5	0.281	0.834	0.171	-0.899	0.618	-0.571	-0.261	0.609	0.126	-1.1	0.554	0.163	0.062	0.307	0.645	0.253	-1.098	1.641	0.475	0.962	-1.129	-0.009	0.316	1.545	-0.724	-0.289	-0.014	-0.822	0.074	0.067	0.175	1.681	-0.352	0.287	0.533	2.123	1.724	0.455	0.354	-0.171	0.186	-2.035	0.462	-0.62	-0.51	0.229	-0.007	-0.131	0.027	0.101	-2.318	0.655	0.376	0.42	0.122	0.181	3.162	0.174	0.096	0.281	-0.004	0.115	1.048	2.375	-0.205	0.288	-0.674	0.802	0.25	0.169	0.253	0.186	0.182	-0.355	-0.673	1.515	-0.191	1.377	1.344	1.037	-0.63	0.462	0.115	1.417	-4.745	0.473	1.705	-0.394	-0.12	1.543	0.423	0.622	-0.002	1.436	-0.037	0.142	-1.142	0.768	0.423	0.362	-0.981	0.401	0.359	-0.271	0.201	1.234	0.836	0.058	-0.102	0.856	0.522	0.121	0.267	0.146	2.185	0.033	-0.107	0.969	2.562	-2.626	0.52	0.968	0.069	-0.113	0.522	0.124	-0.641	3.221	0.162	-0.773	-1.465	0.247	1.754	0.505	0.141	-1.099	0.074	0.297	0.577	1.696	1.358	-0.735	-0.2	0.962	0.325	0.149	0.636	0.291	-0.025	1.944	0.148	1.397	-0.909	1.8	0.057	0.027	0.624	-1.094	0.792	0.821	-1.327	0.153	-0.4	0.264	-0.745	-0.045	0.165	0.437	0.036	0.057	-0.414	0.42	0.163	0.232	0.92	0.889	0.82	-0.396	0.001	-0.519	1.49	0.479	0.274	0.485	0.888	0.196	-0.186	-0.133	0.164	0.289	0.131	-0.103	-0.976	-1.146	0.247	-0.109	0.017	0.592	1.305	0.018	0.161	0.228	-0.286	-1.293	-0.008	-0.591	0.63	0.642	0.001	1.062	0.185	-1.147	-0.774	-0.231	-1.286	0.784	0.144	0.259	0.144	0.135	-0.442	-0.767	-0.667	0.2	0.484	-0.251	-0.143	-0.08	-0.676	2.275	0.128	0.128	0.898	-1.884	2.134	1.27	-1.644	0.196	0.578	0.678	0.582	1.076	-0.422	0.73	0.039	1.353	-0.46	0.292	-1.712	-0.86	-0.368	0.261	0.158	0.673	0.033	1.022	-0.976	0.584	-0.61	1.07	1.092	0.222	-2.194	0.222	0.735	0.333	-0.147	3.586	0.154	0.17	-0.009	0.146	0.656	0.429	0.618
X32198	X2372	0.091	-1.411	0.375	0.85	-0.013	0.39	0.352	0.426	-1.554	0.763	0.03	1.297	0.304	0.35	0.264	0.327	0.61	0.328	0.461	-1.245	0.354	0.312	-0.12	0.221	0.589	0.49	1.042	0.138	-0.058	-0.305	-0.507	-0.045	0.973	-2.961	0.164	0.913	0.82	-2.104	0.641	0.173	-1.408	-0.474	0.318	1.057	0.657	0.049	0.686	-1.365	0.329	0.661	-0.919	0.455	0.863	0.335	-0.259	0.568	0.438	-0.087	-1.969	0.914	-1.021	0.946	0.947	-0.427	1.139	0.515	-0.787	1.269	1.284	-0.215	0.077	0.493	0.474	0.531	0.939	0.329	0.402	-0.271	0.608	-0.693	0.451	0.829	0.207	1.631	0.173	0.816	-0.294	2.212	0.338	0.032	0.944	0.85	0.356	-0.767	1.009	-0.157	-0.199	3.98	1.107	0.435	-1.65	0.676	2.371	0.493	0.308	0.436	0.007	-0.122	0.127	-0.151	0.512	0.779	0.556	0.91	0.188	-0.783	0.335	0.262	1.054	0.401	-0.588	0.373	0.906	-0.467	0.219	-1.488	1.238	0.819	0.028	0.984	0.415	0.87	0.347	0.725	-0.866	0.351	0.347	0.9	1.872	0.589	-0.475	1.282	0.733	0.491	0.457	0.381	1.009	-1.909	-0.04	0.585	-0.077	0.341	0.205	0.414	0.299	0.679	1.188	1.8	0.712	0.48	0.368	1.876	-0.86	0.339	0.536	0.329	-0.145	0.241	1.103	1.343	0.553	0.396	-1.152	0.761	0.5	-0.183	0.401	0.21	0.238	0.789	0.873	1.379	0.178	1.12	1.634	0.873	-0.603	0.355	1.065	0.922	-0.677	0.381	1.165	-0.037	0.364	1.047	0.584	0.089	0.89	1.298	1.286	0.305	0.588	0.395	0.477	0.408	-0.258	0.826	0.465	0.577	0.451	0.919	0.672	0.019	0.45	0.827	-0.461	0.395	0.46	0.35	-0.161	0.669	0.387	-0.033	3.346	-0.303	1.684	-1.04	0.347	0.241	0.452	0.141	0.352	-0.376	-0.126	-0.361	-0.23	0.378	-2.686	-0.272	0.355	-0.853	-0.109	0.399	1.047	1.378	0.338	0.091	0.331	0.132	-0.093	-1.17	0.688	0.309	0.136	1.797	-0.026	2.657	-0.212	1.749	0.35	-0.369	0.75	1.532	0.802	1.424	0.214	0.29	0.566	-0.351	0.403	-0.187	-0.021	1.075	0.312	0.324	0.517	0.571	0.078	0.043	0.737	0.941	0.677	-0.429	1.572	-0.935	-0.666	0.709	0.558	0.161	-0.891	0.468	0.884	-0.796	0.295	0.615	-0.945	0.3	-0.512	0.757	1.527	0.372	-0.515	1.07	-2.055	0.432	0.566	0.655	0.689	-2.498	-0.338	0.2	0.847	1.041	0.33	-0.035	0.337	0.964	1.677	-0.426	0.072	-0.593	-0.755	0.086	0.802	-0.627	1.635	0.2	-0.233	0.131	1.011	0.372	0.745	0.853	-0.742	1.729	-0.017	0.37	0.947	-0.625	1.032	5.204	0.254	0.378	-0.031	3.838	1.062	1.232	0.973	1.579	-0.29	0.357	0.825	0.403	0.907	0.186	0.475	-0.027	-0.043	-0.687	0.222	0.617	1.546	0.778	0.582	0.906	0.383	0.065	1.246	0.557	0.292	0.546	-0.094	-1.6	-0.512	-1.251	0.165	0.39	0.892	0.67	0.546
X32198	X1712	-0.03	1.321	0.154	-0.324	0.369	-1.062	0.44	-2.292	-0.786	0.404	1.907	-0.635	0.181	-0.675	0.32	0.451	0.397	0.26	0.386	1.228	1.512	0.275	0.283	0.192	-0.067	-0.339	-3.502	0.316	0.043	0.78	-0.031	0.342	1.886	-1.497	0.316	0.225	0.679	-0.016	1.434	0.26	3.952	0.555	0.35	0.039	-0.599	0.223	0.348	1.751	0.034	0.533	0.699	0.319	0.233	-0.46	-2.729	0.594	1.249	0.241	2.883	-1.715	0.107	0.817	0.673	0.641	1.807	0.407	1.355	-1.432	-4.175	-2.795	-1.576	0.179	0.164	-0.096	0.808	0.408	0.239	0.102	-0.525	-0.693	0.808	0.667	0.244	-0.728	0.26	0.56	0.002	-2.677	-0.416	0.28	0.078	-1.906	0.391	0.337	-0.227	0.043	-0.223	4.576	-1.751	0.518	2.937	0.002	2.918	-0.152	-0.123	0.388	0.335	0.353	0.28	0.821	0.486	0.657	-0.428	0.12	0.199	0.505	0.329	0.146	0.71	0.348	0.077	0.33	0.347	0.367	0.64	-0.084	0.596	-0.191	0.31	-0.26	-1.118	0.192	0.204	-0.405	0.65	0.271	0.178	1.959	2.948	0.543	0.225	1.762	0.969	0.166	0.414	0.842	-0.237	1.075	0.436	-0.886	-0.199	0.29	0.231	0.375	0.849	0.17	-1.43	-1.204	0.172	-0.787	-0.426	2.135	5.276	-0.398	0.081	0.284	0.258	0.101	0.007	1.605	-1.391	0.338	0.67	-0.157	0.654	0.229	0.334	0.455	-0.204	0.3	1.098	0.926	0.139	0.827	0.966	0.717	0.433	0.045	0.657	0.842	2.528	-0.619	-0.589	0.19	0.193	0.946	0.109	0.465	0.648	-0.71	0.606	0.232	-1.144	0.077	0.117	0.394	0.82	0.257	0.286	0.276	-0.044	1.147	-0.377	0.179	0.376	0.524	0.706	0.261	-0.085	0.202	3.167	-1.162	0.188	1.074	0.121	-1.196	-2.07	2.19	0.319	0.157	-0.073	0.119	-0.261	1.441	0.263	-0.053	1.561	0.156	2.762	-0.135	0.261	0.587	0.28	0.266	0.239	0.843	0.144	-1.12	0.408	-0.19	0.547	0.251	0.176	0.297	0.276	0.584	0.198	0.627	1.186	-0.303	0.272	-0.31	-0.353	-0.646	-1.227	-1.523	0.8	0.176	0.173	0.683	-0.139	0.391	0.297	0.531	-0.249	0.164	0.648	0.144	0.267	0.441	-1.13	1.059	0.232	0.447	-0.05	0.416	1.478	0.68	0.26	-0.382	1.66	0.389	0.323	1.336	0.263	0.552	1.167	0.259	1.405	0.256	0.133	1.084	0.374	0.189	1.343	0.223	-0.705	0.676	0.104	1.309	0.573	0.748	0.597	1.298	0.256	-0.21	-0.851	-0.087	-4.514	-0.642	0.368	0.046	0.434	0.324	0.345	0.261	2.196	0.561	0.109	0.162	0.384	0.288	0.634	-1.054	-0.582	1.345	0.244	0.281	0.246	-1.957	2.963	-0.968	-0.66	0.343	-0.591	-0.783	0.014	0.324	-0.535	1.237	0.353	0.5	-2.647	0.331	0.794	0.427	0.137	0.148	0.234	0.223	0.298	5.89	-0.071	0.492	0.39	1.156	-0.535	-0.093	-0.013	0.282	0.052	0.319	-0.598	0.939	-0.187	0.335	0.212	0.394	0.504	0.26	0.363
X32198	X1769	-0.151	1.406	0.225	-0.62	0.594	-0.015	0.415	-0.473	-0.15	0.307	1.088	-2.259	0.067	-0.025	0.271	0.389	0.147	0.222	-0.048	0.886	0.922	0.145	0.175	0.097	-0.015	-0.272	-0.838	0.225	0.137	0.826	0.095	0.294	0.754	-0.047	0.209	0.402	-0.122	-0.056	1.189	0.151	2.516	0.747	0.367	-0.458	-1.017	0.275	0.344	1.292	0.121	0.294	-3.899	0.242	0.463	-0.002	-2.039	0.633	1.033	0.043	3.265	-1.037	0.371	0.854	0.598	0.396	1.276	0.17	1.921	-0.913	-3.529	1.995	-1.327	0.509	0.154	-0.423	0.581	0.002	-0.21	-0.12	0.776	0.182	0.825	0.564	0.168	0.575	0.213	0.28	0.331	-1.92	-0.075	0.09	-0.378	-1.773	0.467	0.337	0.345	0.083	0.124	-0.395	-1.459	0.242	2.062	-0.227	2.373	-0.066	0.186	0.183	0.297	0.407	0.168	0.744	0.597	0.077	-0.464	0.067	0.16	0.162	0.313	0.211	0.681	0.287	0.142	0.303	0.951	0.521	0.536	0.727	0.229	0.12	0.317	-0.48	-0.904	-0.185	0.208	-0.572	-0.032	0.217	0.199	1.57	1.553	0.281	0.415	1.848	0.71	0.128	0.37	0.775	0.63	0.755	-3.874	-0.26	-0.127	0.161	0.213	0.354	0.717	0.232	-0.841	-0.752	0.212	-0.024	-0.134	1.94	4.977	-0.03	0.014	0.158	0.356	0.149	0.809	1.712	-0.263	0.277	0.946	-0.317	1.334	0.215	0.242	0.372	0.055	0.205	0.852	0.794	0.127	0.96	0.506	1.054	0.697	-0.297	0.372	0.847	-0.329	-0.476	-0.195	-0.13	0.179	1.007	0.081	0.479	0.732	0.172	1.636	0.212	-0.709	-0.221	0.295	0.33	0.83	0.188	0.33	0.272	0.113	0.964	-0.622	0.21	0.381	0.631	0.719	0.185	-0.009	0.142	3.273	-0.662	0.056	1.186	0.473	-0.146	-2.514	1.607	0.231	0.198	0.188	0.021	-0.056	1.899	0.191	0.344	1.318	0.201	-12.864	-0.075	0.15	0.549	0.25	0.226	-1.507	1.167	1.612	-0.671	0.262	-0.028	0.845	0.43	0.097	0.332	0.229	0.858	0.132	0.012	1.542	-0.666	0.199	0.12	-0.322	0.921	-0.948	-1.488	0.22	0.191	0.217	0.806	0.184	0.16	0.266	0.731	0.054	0.096	0.602	0.139	0.187	0.425	-0.2	1.389	0.025	0.405	1.455	0.178	1.619	0.563	0.203	0.185	1.92	0.175	-0.396	0.289	0.181	0.252	1.287	0.199	1.294	0.44	1.373	1.075	0.351	0.394	-4.342	-1.297	-0.424	0.489	0.175	0.207	0.548	-0.188	0.064	1.013	-0.57	-0.134	-0.236	0.06	-0.625	-0.983	-0.078	0.546	0.478	0.209	0.334	0.193	2.414	0.58	-0.167	-0.312	0.331	0.203	0.629	0.195	-0.511	1.356	0.176	0.154	0.092	-1.548	3.486	-1.672	-0.703	0.405	0.051	-2.265	-0.725	-0.076	0.07	1.324	0.072	0.131	-0.556	0.275	0.922	0.326	0.247	0.232	0.212	-0.085	0.284	3.88	-0.859	0.032	0.423	1.284	-1.403	-0.072	0.658	0.342	0.574	0.264	-0.617	0.576	-0.132	1.329	0.214	0.364	0.335	0.195	0.223
X32198	X27718	0.231	-1.259	0.381	0.66	-0.259	0.373	-0.539	0.719	1.957	0.762	-0.733	0.204	0.205	0.335	0.397	0.441	0.355	0.351	0.498	-1.438	-0.093	0.385	-0.319	0.428	-0.093	0.542	-0.81	0.097	0.089	0.502	0.235	0.219	2.892	-2.182	0.425	-0.004	0.274	3.362	1.466	0.167	-4.249	0.241	-0.048	0.063	-0.367	0.315	0.721	1.651	0.341	0.186	0.792	0.318	0.72	0.118	-1.133	0.428	0.777	0.386	-1.35	0.296	1.315	-0.677	-1.056	-0.103	1.606	0.338	0.813	1.361	2.105	-1.94	0.31	0.339	0.514	0.314	-0.063	-0.569	0.564	0.284	-0.029	0.638	-0.741	0.003	0.257	-1.939	0.242	0.647	0.687	3.423	1.457	0.4	-0.038	0.735	0.465	-0.162	0.54	-0.04	0.653	2.483	0.962	-0.03	-3.383	-0.092	0.351	0.556	0.367	0.483	0.414	0.084	0.084	0.495	0.926	0.817	0.404	-0.356	0.37	0.29	0.611	0.32	1.204	0.427	0.496	0.413	1.305	0.186	0.125	-0.79	-0.153	0.246	0.509	0.88	0.332	-0.078	0.29	0.517	-0.311	-0.305	0.364	-2.29	0.186	0.01	-0.044	1.333	-0.049	0.577	0.389	0.495	-0.963	-0.289	0.297	-0.581	0.376	0.307	0.344	0.291	1.636	0.265	1.786	1.819	0.512	0.486	-0.483	2.962	4.322	0.045	0.525	0.296	-0.022	-0.087	0.87	1.336	0.511	0.218	-1.871	0.649	0.28	0.306	0.111	0.102	0.361	0.749	0.713	1.457	-0.437	0.838	0.527	1.048	-0.08	-0.081	1.117	0.837	2.858	0.567	1.225	-0.18	0.161	0.995	-0.174	0.58	0.421	-0.147	2.322	0.213	-0.199	-0.014	0.516	0.423	0.284	-0.257	-0.104	-0.04	0.321	-0.703	0.573	0.187	0.423	0.675	0.652	0.019	0.442	0.345	3.238	0.643	0.4	-0.192	3.313	3.554	0.505	-0.986	0.154	0.37	-0.252	0.226	-0.611	-2.215	-0.016	0.264	1.327	0.433	2.714	-0.056	0.296	-0.039	-0.231	0.416	0.9	0.803	-0.366	-0.183	0.572	0.42	0.08	-0.322	0.617	0.429	0.377	0.013	0.366	2.101	0.699	1.374	0.37	0.29	0.879	-2.585	-1.67	0.718	0.615	-0.185	0.28	0.705	-0.142	0.516	0.389	0.623	-0.025	0.297	0.434	-0.3	-0.357	0.474	0.648	1.289	0.401	0.236	-2.061	-0.255	0.582	-0.354	0.459	0.603	0.813	0.476	0.383	0.923	0.363	0.164	0.867	0.215	1.067	-0.214	1.472	-0.559	-0.204	-0.37	1.011	0.476	0.54	0.433	0.233	0.647	0.55	0.136	0.513	1.855	-0.11	0.535	0.352	0.645	-1.083	0.622	-0.897	-0.802	-0.435	0.362	-0.204	0.102	3.42	0.929	0.17	0.337	0.984	0.386	0.976	-1.369	0.534	4.083	0.142	0.382	0.692	1.164	3.929	-3.202	-0.393	0.462	2.343	1.475	1.36	-0.989	0.926	1.285	0.535	0.459	0.364	0.246	-0.245	-0.009	-0.469	0.024	-0.31	0.522	0.098	5.079	1.523	1.057	-0.428	0.363	-0.881	0.361	1.404	0.561	-1.683	-0.338	0.306	1.911	0.347	0.783	0.357	-0.181	0.871	0.329	0.543
X32198	X513	0.003	-0.153	0.276	0.99	0.195	0.252	0.368	3.215	0.639	0.646	0.319	2.092	0.246	0.298	0.305	0.347	0.486	0.242	-0.588	0.802	-0.715	0.275	0.245	-0.136	0.113	0.436	-0.007	0.2	0.315	0.775	0.238	0.218	0.55	-0.426	0.3	0.492	1.105	-0.283	1.739	0.154	-0.07	0.29	0.227	0.123	0.249	0.227	0.437	-1.389	0.131	-0.057	-3.477	0.05	0.12	0.257	0.328	-0.078	0.63	0.331	0.244	1.282	0.097	0.272	0.376	-0.473	1.146	0.17	3.112	0.324	1.653	1.568	0.107	0.088	0.259	-0.069	0.094	0.866	0.307	0.033	-0.017	0.831	-0.288	0.425	0.256	-0.92	0.246	-0.284	0.164	-0.554	0.853	0.251	-0.252	0.117	0.464	-0.37	-0.324	0.423	0.391	3.554	-0.811	0.063	-1.114	-0.096	0.774	0.191	0.033	0.359	0.298	-0.837	0.264	0.346	0.849	0.521	-0.017	0.468	0.243	0.606	0.438	0.11	0.768	-0.441	0.391	0.182	0.616	1.901	0.312	-0.325	-1.628	0.285	0.295	0.594	0.052	0.943	0.046	-1.34	-0.714	0.252	0.24	0.394	0.441	0.514	0.505	1.303	1.079	0.403	0.312	0.923	0.598	2.014	-1.613	-0.618	-0.138	0.239	0.24	0.336	0.81	-0.929	-0.667	0.834	-0.164	0.338	-1.138	-0.055	3.904	0.051	0.301	0.316	0.318	0.199	1.292	3.54	0.162	0.325	0.702	0.48	1.457	0.128	0.295	0.365	0.113	-0.246	1.584	0.919	0.058	1.158	-0.533	0.466	-0.054	-0.018	-3.369	1.028	-3.041	-0.047	0.26	1.847	0.197	1.09	-0.534	0.115	1.647	0.153	2.445	0.217	1.895	0.146	0.152	0.372	0.015	-0.877	0.299	0.449	0.125	0.364	-0.34	0.078	0.354	0.617	0.725	-0.338	-0.44	0.22	5.216	0.239	-0.398	1.057	-0.378	0.504	-2.395	-0.548	0.087	0.247	0.48	0.279	0.047	2.417	-0.559	0.562	1.263	0.356	-7.196	0.512	-0.136	-0.279	0.035	0.255	-0.856	1.376	0.613	-0.048	-0.396	0.529	-0.515	0.087	0.568	0.318	0.247	0.671	0.051	1.507	0.501	1.081	0.171	-0.192	0.354	1.177	-0.781	-0.051	0.647	0.184	0.349	-0.644	-0.173	0.182	0.257	-0.034	0.065	0.07	-0.104	-0.256	0.114	0.466	0.641	1.28	0.279	0.376	-3.215	0.107	2.333	-0.249	-0.023	-0.333	1.148	0.419	0.425	1.087	0.215	0.625	0.382	0.219	0.482	0.375	-0.093	0.021	0.038	-1.295	-2.681	-3.649	-0.13	0.564	-0.344	0.25	0.442	-0.14	0.736	1.02	0.591	0.609	0.211	-0.685	-2.119	-0.031	-1.376	0.225	-0.708	0.333	0.301	0.158	2.73	-0.408	-0.304	0.132	0.369	0.251	0.229	-0.448	-0.243	2.882	0.235	0.268	0.241	0.805	2.499	1.112	1.668	0.393	0.374	1.427	0.066	-1.18	-2.378	0.335	0.0	-0.932	-0.713	0.291	-1.286	-0.082	-0.445	0.01	0.123	1.444	-0.093	2.196	1.413	-0.103	-0.346	0.819	0.136	0.281	0.075	0.46	0.914	-0.406	-0.682	3.038	0.216	0.978	0.041	-0.294	0.167	0.629	0.535
X32198	X37104	-0.209	0.504	0.18	0.791	-0.526	0.097	-0.342	1.708	-0.335	-0.15	1.827	-1.298	0.085	0.047	0.131	0.104	0.534	0.225	-0.423	0.488	-1.731	-0.095	-0.293	-0.222	0.864	0.141	0.523	0.252	0.041	-0.72	0.473	0.323	-1.911	0.315	-0.199	0.094	0.783	-0.121	0.328	0.091	0.256	-0.553	0.032	1.147	0.588	-0.216	0.077	3.781	-0.244	0.612	-4.489	0.361	0.836	0.134	0.779	-0.404	1.092	0.177	-1.173	-0.44	0.45	-0.469	0.943	-0.51	0.815	0.284	1.647	-0.004	9.716	1.278	0.072	-0.376	0.253	-4.182	0.214	-0.121	0.388	0.49	-2.104	-0.23	-0.586	0.361	-0.063	-0.326	0.092	0.083	1.19	-0.421	1.403	-0.137	1.01	-1.192	-0.058	0.454	-2.177	-0.066	-0.518	-3.668	-0.124	0.526	-1.954	0.654	-0.445	0.312	0.036	1.015	0.277	-0.04	0.146	-0.346	-0.301	-0.676	0.097	-0.078	0.106	0.378	-0.722	0.036	0.095	-0.207	-0.068	0.209	-0.059	-0.819	-0.747	-0.87	-0.073	0.155	-0.345	0.368	0.359	0.994	0.137	0.157	-0.897	0.08	0.108	-1.921	-0.244	0.98	-0.731	0.562	3.177	-0.477	0.263	-0.687	1.026	0.82	-0.765	-0.709	0.217	0.031	0.109	-0.474	1.157	0.065	0.464	0.982	-0.651	0.389	0.255	3.458	2.863	0.112	0.052	0.19	-0.248	0.1	1.269	1.778	0.48	0.174	0.331	1.139	-1.542	-0.067	-0.055	-0.095	-0.051	-0.436	1.463	0.146	-0.162	1.179	-1.354	-0.486	-0.668	0.07	-0.719	0.911	-2.826	-0.03	0.354	0.282	0.099	-0.692	0.522	-0.744	0.949	-0.348	-0.152	0.109	0.745	-0.297	-0.353	0.152	-0.031	-0.682	0.172	0.471	0.281	-0.934	-0.15	0.129	0.358	0.792	0.574	0.363	-0.289	0.094	0.776	0.693	-0.034	0.993	2.401	0.383	-1.475	-1.678	0.124	0.108	-0.097	0.111	0.238	0.04	0.101	-0.535	0.682	-0.043	-0.362	0.334	0.089	-0.444	0.066	0.192	-0.065	-0.153	0.7	-0.236	0.26	-0.061	-0.337	0.485	1.289	0.002	0.106	0.028	0.085	0.092	-0.039	2.506	0.122	-0.068	-0.038	0.289	0.052	1.931	0.702	0.082	0.116	-0.787	0.083	0.172	0.077	0.213	0.109	0.104	0.219	-0.153	0.1	0.35	1.641	0.786	-0.042	-0.068	0.061	0.139	0.772	0.518	0.207	-1.043	0.259	0.015	-0.142	0.621	0.105	-0.355	-0.668	-0.003	0.305	-0.167	0.8	-0.783	0.195	-0.553	-0.767	0.006	0.193	0.165	0.027	-1.313	-0.537	0.159	-0.123	0.901	1.149	-0.316	0.139	-0.304	-1.37	0.251	-0.057	-1.292	0.246	0.209	0.761	0.093	0.794	0.467	0.209	0.19	0.0	0.141	0.558	0.147	0.377	1.747	-0.051	0.159	0.259	-2.886	-1.435	0.225	1.996	0.327	1.603	4.996	1.472	0.255	0.314	1.101	-0.943	-0.628	-0.632	0.043	-1.743	-0.254	0.065	0.262	0.074	1.031	-0.014	-1.269	0.481	-1.503	0.222	-1.428	-0.671	0.117	1.367	-0.793	2.309	0.33	-1.083	-1.008	0.11	-0.541	0.104	0.068	0.374	0.485	0.557
X32198	X52350	-0.201	1.374	0.248	0.986	-0.591	0.161	-0.028	1.608	0.592	0.18	0.755	1.429	0.048	0.156	0.31	0.5	0.062	0.297	0.436	0.427	0.045	0.408	0.427	-0.216	0.574	0.376	-0.233	0.417	0.454	0.733	-1.075	0.442	1.543	3.305	0.446	1.027	0.868	0.758	1.475	0.221	0.824	0.65	0.461	-0.488	-0.464	0.163	0.172	0.522	0.196	0.703	-0.581	0.219	-0.133	0.402	1.392	0.644	1.124	0.408	-0.184	1.047	0.381	-0.311	-0.009	-0.572	1.569	0.427	1.568	-0.072	5.116	1.056	0.566	0.481	0.55	-1.068	0.911	-2.072	-0.492	1.382	0.138	0.926	-0.668	0.879	0.385	0.04	0.213	0.773	-0.823	0.665	1.385	0.398	0.202	-1.478	0.451	-0.962	-0.267	0.457	0.575	0.63	0.637	0.543	0.308	0.349	2.847	-0.467	0.395	0.8	0.208	-1.019	0.336	-1.359	0.942	0.724	0.473	0.986	0.228	0.415	-0.844	0.086	1.142	-0.198	-0.757	0.361	1.202	1.321	-0.421	-0.281	1.533	0.502	0.453	1.06	0.438	0.087	-0.014	0.398	-1.075	0.244	-0.623	1.742	2.376	0.675	0.295	1.412	1.678	0.582	0.176	0.766	0.728	1.614	-0.699	0.001	0.285	-0.098	0.322	-0.266	1.201	-0.754	0.479	1.44	0.273	0.474	-0.626	1.934	2.04	0.191	0.54	0.361	0.458	0.158	1.292	1.651	0.382	0.337	0.792	0.823	-1.215	0.398	-0.026	0.479	0.4	-1.118	-0.83	1.527	-0.144	1.22	1.233	-0.23	-0.774	-0.501	0.469	0.988	-3.963	0.235	0.212	1.796	0.375	0.115	0.483	0.583	1.021	-1.62	1.749	0.247	1.375	0.551	0.488	0.446	0.673	0.15	0.368	0.757	0.369	-0.671	0.054	0.408	0.441	0.877	0.664	0.323	-0.298	0.346	1.868	0.694	-0.168	1.06	0.183	-0.447	1.235	0.801	0.305	0.138	0.354	0.185	0.405	1.885	0.263	-0.274	1.281	0.403	-1.042	0.58	0.387	0.785	0.364	0.416	-0.494	1.155	0.599	0.0	0.287	0.594	-0.137	-0.301	0.674	0.439	0.366	-1.932	0.046	1.208	1.454	1.327	0.183	0.311	0.514	1.713	0.131	0.806	1.058	0.138	0.035	-0.63	0.188	0.563	-0.105	-0.027	0.14	0.358	0.165	-0.495	0.129	0.533	1.564	1.276	-0.71	0.247	-0.575	0.501	1.416	0.817	0.552	-0.389	0.534	0.443	1.085	0.706	0.387	0.304	0.031	0.332	-0.697	0.425	0.342	0.438	0.224	-0.254	1.11	0.473	0.774	0.39	0.752	-2.936	0.468	-0.612	0.509	1.033	1.195	0.184	0.397	-0.002	-1.564	0.044	-0.861	-1.619	0.19	0.417	0.847	0.337	1.84	-0.233	0.359	0.332	0.596	0.274	0.885	0.012	-0.454	1.962	0.301	0.23	1.099	1.787	1.747	1.963	1.774	0.362	0.651	0.756	1.447	-0.114	-0.4	1.77	-0.949	0.187	0.044	0.372	-0.4	0.439	0.027	0.517	0.376	-0.093	-0.139	2.273	1.158	0.173	0.386	1.126	-0.559	0.417	0.467	0.311	0.947	0.121	-0.149	0.217	0.022	-0.121	0.393	0.361	0.567	0.73	0.505
X32198	X49795	-0.286	0.188	0.18	1.034	-0.513	-0.735	-0.898	1.84	-0.29	0.824	-0.762	0.434	0.076	0.048	0.211	0.072	-0.205	0.231	-0.531	1.585	-1.658	0.0	-0.225	-0.259	0.775	0.556	-0.135	0.244	0.119	-0.125	-0.17	0.05	-0.649	0.075	-0.182	-0.274	0.739	-0.234	-0.715	0.066	-0.173	-0.227	-0.731	0.72	0.122	0.033	0.093	-0.928	-0.055	0.689	-0.044	0.377	0.593	0.109	1.394	-0.839	0.141	0.108	-0.294	0.207	-0.076	-0.163	0.397	-0.384	1.798	0.278	1.8	1.232	2.698	-0.688	0.16	-0.037	0.613	-0.651	0.341	1.023	-0.113	-0.08	-0.149	0.72	0.457	0.769	0.045	2.394	-0.085	-0.125	0.399	-0.56	1.927	-0.212	0.478	-0.588	0.355	0.715	1.148	-0.395	-0.135	-4.719	1.259	0.305	-1.022	0.592	-0.92	0.666	0.145	-0.442	-0.033	-0.355	0.059	0.255	-0.939	-0.425	-0.193	0.069	0.097	-0.163	-0.298	0.105	0.889	-0.046	-0.316	0.276	0.665	1.506	-1.102	-1.766	-0.795	0.773	0.221	-0.597	0.321	0.587	0.103	0.372	-0.988	0.003	0.141	2.0	-0.763	0.628	-0.602	0.138	2.014	-0.207	-0.246	0.617	0.619	-0.063	0.08	-0.664	-0.382	-0.031	0.123	-0.476	1.256	-0.261	2.931	1.616	-0.739	0.436	0.295	-0.1	0.683	0.05	0.041	0.119	0.147	0.11	0.725	1.215	0.52	0.268	0.286	0.005	0.6	0.112	0.22	0.33	-0.082	-0.384	1.585	0.059	-0.129	1.118	-0.256	-0.698	-0.184	-0.162	-0.912	0.353	-2.252	-0.007	0.977	1.077	0.15	-0.699	0.71	0.077	1.278	-0.832	1.597	0.178	0.861	-0.617	0.214	0.207	-0.258	-0.442	0.081	0.811	0.35	0.416	0.115	0.165	0.312	0.494	0.696	-0.008	-0.256	0.011	2.412	0.323	-0.035	-1.554	-1.884	-0.163	-2.16	0.019	0.18	0.099	0.436	0.038	0.15	1.423	0.116	-1.067	1.421	0.209	0.293	0.522	0.092	0.254	0.197	0.309	-0.246	0.551	2.979	0.208	0.266	0.544	0.496	-0.938	0.906	0.062	0.027	-1.313	0.123	-0.161	0.867	2.201	0.141	0.229	0.124	-0.247	0.209	2.734	0.081	0.119	0.449	-0.697	0.069	-0.42	0.057	1.073	0.12	0.12	0.185	0.176	0.119	-0.347	1.51	1.113	-0.268	0.215	0.121	0.319	0.407	-0.202	0.417	0.177	0.201	0.331	-0.839	0.722	0.107	0.567	-0.429	0.042	0.916	0.015	1.218	0.697	0.108	0.371	0.315	-0.186	0.243	-0.206	-0.162	3.007	-0.301	-0.087	1.18	0.93	1.113	-0.399	0.142	-3.04	-8.006	-2.275	-0.951	-1.026	0.277	0.063	0.532	0.071	-0.491	-1.978	-0.179	0.064	0.773	0.223	0.376	0.552	-0.851	0.357	0.211	0.158	-0.556	1.276	-1.477	-0.522	1.668	0.489	0.374	8.66	1.224	-0.758	-1.038	-1.673	-0.989	0.538	-2.01	0.172	-1.974	0.269	0.454	0.388	0.102	1.401	-0.081	-1.669	0.426	0.613	0.068	0.146	-0.252	0.204	-0.141	0.021	-0.888	0.271	-1.925	1.24	0.043	-0.465	0.1	0.218	0.253	-0.311	0.089
X32198	X18368	-0.018	-0.921	0.172	0.278	-0.678	0.16	0.278	-0.257	-0.502	0.627	-0.905	-0.575	0.094	0.225	0.201	0.189	-0.24	-0.029	0.525	0.596	-0.414	0.101	0.303	0.342	-0.285	0.283	0.527	0.007	-0.017	-0.482	0.131	0.028	0.422	-0.757	0.18	0.747	0.491	-0.196	-0.351	0.127	-0.251	-0.078	-0.075	0.644	0.288	0.321	0.539	-0.96	0.135	0.199	0.16	-0.145	0.501	0.157	0.4	0.381	-0.049	0.12	0.113	0.191	-0.612	0.668	0.653	-0.418	1.649	0.05	1.521	-0.869	-1.277	0.349	-0.32	0.375	-0.133	0.413	-0.03	0.367	-0.207	-0.857	-0.58	-0.437	-0.458	0.45	0.165	-0.979	0.117	-0.082	-0.091	-1.042	-0.562	-0.006	0.616	-0.205	0.476	-0.39	-0.074	-0.071	-0.056	-1.232	-0.148	0.044	-0.625	0.184	-1.128	-0.18	0.158	-0.072	-0.098	0.487	0.036	0.658	-0.386	0.841	-0.047	-0.278	0.111	-0.696	-0.281	0.1	0.881	-0.031	-0.339	-0.077	-0.335	1.001	0.248	-1.075	-0.71	1.24	0.454	0.743	0.321	0.942	0.151	-0.225	-0.501	0.108	0.119	-0.383	2.361	-0.435	-0.006	1.1	1.224	0.51	0.361	0.113	-0.377	0.804	-0.508	0.711	0.442	0.198	0.104	0.105	-0.347	0.906	3.205	2.064	0.779	-1.765	0.183	4.956	-3.84	0.029	0.126	0.029	0.371	-0.11	-0.572	-1.26	-0.397	-0.548	2.292	1.659	-0.281	0.008	0.074	-0.067	0.123	-0.645	-0.36	-2.112	0.257	-1.42	1.033	-1.998	0.74	0.191	1.307	-0.508	10.987	0.288	-2.703	-1.357	-0.034	-0.178	0.186	-2.302	0.032	0.576	-2.364	-0.122	0.456	1.141	0.288	-1.776	0.556	0.497	-0.243	0.073	0.316	-0.923	-0.238	0.027	0.009	-0.066	-0.933	0.216	0.459	0.128	0.007	0.604	0.123	-0.061	3.943	3.077	1.061	-1.233	0.171	0.065	-0.371	0.226	-0.058	-1.8	0.037	0.794	0.887	0.326	-0.131	-0.347	0.122	0.814	0.249	-0.19	0.364	-0.812	0.791	0.677	0.684	-0.906	1.123	1.522	-0.002	-0.085	0.088	0.488	0.135	1.712	0.701	1.305	0.15	-0.119	0.376	0.482	-0.117	-0.488	0.419	-0.221	0.346	-0.234	0.285	-1.571	-0.192	-0.22	0.112	0.122	0.348	-0.058	0.133	-0.039	-0.994	0.415	-0.012	0.281	-0.213	0.319	1.706	0.463	0.545	0.486	-0.046	0.276	1.209	-0.551	0.053	-0.654	0.687	0.064	0.538	-0.119	0.153	0.401	0.078	1.592	-0.1	0.058	0.572	-0.213	0.178	0.761	0.289	0.599	-0.652	0.652	0.077	-0.645	0.16	1.142	2.706	0.469	1.221	-1.375	0.44	-0.143	0.892	0.074	2.556	0.599	0.286	0.266	-1.086	0.222	-1.139	-0.041	0.586	1.063	0.14	-0.345	1.229	2.066	-1.987	2.309	1.375	0.319	0.092	-1.57	0.644	0.29	0.417	-1.033	0.0	-1.536	0.242	-0.038	0.172	0.207	0.336	-0.403	0.057	-1.214	0.336	-4.364	1.191	1.302	0.361	1.267	-1.834	-0.18	1.215	0.453	2.77	-0.635	0.818	-1.684	0.089	-0.763	0.086	0.16	0.659	-0.401	-0.372
X32198	X15705	0.287	-0.036	0.178	1.017	-0.565	-0.008	0.07	-0.18	1.028	0.184	0.347	1.529	-0.009	0.098	-0.062	0.425	0.553	0.226	0.157	-0.506	-1.822	-0.113	-0.199	0.24	-0.48	0.476	1.124	-0.171	-0.257	0.307	0.488	-0.215	0.35	0.906	-0.222	1.002	0.011	0.183	1.596	0.035	0.38	-0.594	0.386	1.206	0.611	-0.094	0.148	-1.563	0.008	0.636	-0.967	0.163	-0.55	-0.076	0.261	-0.299	-1.107	0.23	0.46	1.026	1.532	1.02	-0.5	0.468	-0.776	0.439	1.744	1.519	10.923	2.14	0.438	0.214	-0.421	-0.21	1.221	-1.021	-0.011	0.025	1.987	0.656	-0.628	0.043	-0.079	-0.333	0.056	-0.392	2.162	0.611	1.339	-0.157	0.079	-1.261	0.41	0.458	-2.284	0.304	-0.227	-0.17	0.902	-0.43	0.634	0.681	-2.58	-0.461	0.159	-0.695	0.245	-0.185	0.14	-0.358	-0.866	0.197	0.263	-0.875	0.095	-0.879	-0.771	0.026	1.142	-0.23	0.376	-0.201	1.23	1.376	0.594	0.655	-1.562	1.098	0.029	0.04	0.258	1.042	0.095	-0.775	0.601	-0.039	0.143	-2.019	3.394	0.414	-0.78	1.504	1.408	1.276	0.322	-0.403	-0.117	1.356	-0.51	0.367	0.524	0.182	0.076	-0.771	-0.235	0.413	0.65	2.139	-0.696	-0.079	-0.131	-2.178	3.075	-0.039	0.114	0.188	-0.273	0.094	-0.59	-1.703	-0.039	-0.172	-1.205	-0.017	-1.903	0.116	-0.007	-0.428	0.089	0.777	-3.066	-0.851	0.109	-0.98	0.711	0.888	0.068	0.128	-0.417	0.112	0.698	0.218	1.312	-0.294	-0.068	0.449	-0.804	-0.586	-0.595	-1.367	-1.059	0.177	-0.482	0.014	-0.383	-0.027	-0.665	0.587	0.371	0.695	0.438	-0.361	0.697	-0.187	-0.083	-0.02	0.595	0.034	0.176	0.086	2.34	1.246	0.237	-1.101	2.446	1.766	-3.23	-0.132	0.094	0.063	0.229	0.153	-0.269	0.832	0.088	-1.085	1.322	0.192	-1.516	0.142	0.093	0.204	-0.073	0.12	0.595	0.03	-0.351	-0.508	0.243	0.132	0.216	0.296	0.704	-0.009	0.063	-0.314	-0.011	0.173	1.567	-0.434	0.117	0.018	-0.064	0.172	-0.364	1.123	-0.007	0.098	0.11	-1.282	-0.185	-0.033	0.066	0.683	0.099	0.034	0.006	-0.219	0.096	0.459	-4.043	0.25	-0.325	-0.043	-1.68	0.006	1.001	0.307	0.27	0.39	-0.015	0.071	0.227	-0.433	0.061	-0.102	-0.451	0.057	0.2	-0.235	0.186	-0.393	0.041	0.575	-0.639	0.461	-0.169	-0.013	0.272	-0.971	0.508	-0.503	1.147	0.867	0.38	-0.045	0.126	-0.196	-0.314	0.385	-0.929	-0.138	-0.378	0.004	0.414	0.079	1.967	-1.493	0.06	0.099	-0.134	0.085	0.837	0.148	-0.1	2.619	0.104	0.13	0.78	1.122	1.596	-1.3	-0.084	0.042	1.697	0.305	1.173	0.199	-0.78	0.792	-0.115	0.897	-0.376	0.347	-0.383	-0.038	-0.275	-0.162	0.09	0.206	0.041	-1.313	-0.099	0.334	-0.059	0.483	-0.736	0.17	-0.382	0.157	0.555	-0.366	-7.767	-1.237	0.102	0.209	0.096	0.26	-0.228	0.211	0.263
X32198	X1868	0.068	1.262	0.278	0.342	0.107	0.272	0.301	1.141	0.253	0.737	-0.544	0.403	0.284	-0.064	0.328	0.306	0.358	0.345	-0.193	0.567	-0.862	0.336	0.445	0.386	-0.139	0.469	-0.035	0.337	0.394	0.443	0.227	0.378	0.41	-0.745	0.283	0.139	0.363	-0.485	0.864	0.23	1.093	0.349	0.273	-0.546	0.028	0.333	-1.156	0.677	-0.007	-0.55	-2.1	-0.265	-0.417	0.291	-0.046	0.407	1.026	0.371	0.251	0.058	0.522	0.213	0.408	-0.123	0.132	-0.027	1.035	1.011	-0.155	0.681	0.164	0.153	0.159	0.399	0.207	0.668	0.264	-0.067	-0.887	0.52	-0.224	0.341	0.192	0.933	0.307	0.612	0.456	0.469	-0.159	0.357	0.231	-1.108	0.458	-0.145	-0.362	0.374	0.413	1.124	0.721	0.244	-0.607	0.182	0.805	0.463	0.336	0.379	0.372	-0.367	0.233	-0.27	0.299	0.887	-0.021	0.443	0.318	-0.153	0.473	0.318	0.757	0.262	0.347	0.286	0.777	0.903	0.396	0.245	-0.338	0.8	0.482	-0.053	0.358	0.549	0.231	-0.271	-0.688	0.318	0.262	0.262	-0.268	0.403	0.391	0.623	0.361	0.265	0.405	0.579	0.91	1.835	-0.154	-0.881	-0.253	0.109	0.322	0.411	0.586	-0.305	0.022	1.977	0.115	0.467	-0.165	3.344	2.974	0.32	0.354	0.381	0.398	0.316	0.794	1.465	0.522	0.37	-0.262	0.814	0.621	0.321	0.195	0.416	0.214	-0.001	0.423	1.201	-0.235	1.274	0.119	0.651	-0.208	0.054	0.927	0.816	4.899	-0.027	0.092	1.059	0.326	1.106	-0.396	-0.422	0.941	-0.333	1.653	0.321	1.399	0.03	0.436	-0.682	0.407	-0.364	0.331	0.426	0.272	1.016	-0.044	0.266	0.41	0.865	-0.384	0.108	0.139	0.167	1.318	-0.083	0.121	1.058	0.743	-1.992	-2.738	1.535	0.37	0.311	0.205	0.14	-0.208	1.553	-1.249	-0.023	1.364	-6.104	-2.245	0.463	0.101	0.671	0.36	0.202	0.676	0.689	1.0	0.581	0.353	0.204	0.195	0.902	0.386	-0.066	0.307	0.447	-0.061	2.598	1.28	1.599	0.158	0.428	0.995	0.984	-0.265	0.27	1.002	0.315	0.422	-1.879	0.228	-0.137	0.351	0.453	0.314	0.216	0.372	-0.286	0.019	0.491	1.368	1.203	-0.574	0.46	0.627	0.457	1.292	0.782	-0.086	0.385	0.864	0.374	0.438	0.459	0.263	-0.36	0.424	0.225	1.172	0.442	1.156	0.546	-8.623	0.004	-1.504	0.203	0.409	0.2	0.554	-1.737	0.57	-0.388	1.078	1.343	1.183	0.177	0.181	0.073	-1.696	0.422	0.342	-0.642	0.488	0.373	0.468	0.212	2.086	0.949	0.389	0.359	-0.016	0.253	0.894	0.282	-0.679	2.821	0.303	0.329	0.172	0.681	1.053	2.422	1.705	-0.053	1.007	0.258	0.065	-0.396	-0.162	1.408	0.408	0.487	0.123	0.27	0.649	0.381	0.547	0.49	-2.965	0.488	0.338	4.559	1.17	0.309	-0.171	1.047	1.391	0.185	0.418	0.36	2.108	-0.015	0.264	0.668	0.317	0.702	0.283	0.387	0.25	0.712	0.266
X32198	X22176	-0.098	-1.236	0.197	-0.541	-0.48	-0.186	0.401	1.484	-1.265	0.727	-1.104	1.464	0.052	0.252	0.245	0.396	0.413	0.224	-0.224	-1.259	-1.779	-0.023	-0.149	0.338	-0.495	0.396	1.064	0.219	0.076	-0.682	0.409	-0.01	1.773	-2.245	-0.171	0.783	0.834	-2.061	-0.293	0.061	2.14	-0.466	-0.211	0.451	0.222	-0.211	0.596	-1.578	0.159	0.348	1.11	0.221	0.148	0.093	0.995	0.213	0.075	0.28	-2.385	0.896	-0.268	0.478	-0.546	-0.105	1.808	0.438	-0.9	-0.513	2.949	-0.866	-0.444	-0.174	0.448	0.487	0.272	1.004	0.197	0.616	-1.327	-0.502	-0.461	0.875	0.018	-1.192	0.112	-0.741	-0.483	1.779	-0.82	0.103	1.059	-1.014	-0.149	0.414	-1.82	0.606	0.369	-3.083	0.984	-0.399	0.318	-0.696	1.496	0.646	0.176	0.411	0.247	1.489	0.152	-0.307	-0.256	-0.435	-0.359	0.528	0.12	-0.946	0.567	0.079	-0.178	0.307	0.466	0.072	-1.061	1.239	0.578	0.187	-1.696	0.724	0.414	0.755	-0.088	-0.896	0.079	-0.63	-0.967	0.049	0.148	1.21	-1.288	0.132	0.812	1.395	1.364	0.577	0.395	-0.133	-0.251	-1.611	0.285	-0.651	-0.242	0.194	-0.062	-0.306	-0.486	0.463	-1.985	1.599	0.545	0.38	0.494	1.465	2.916	-0.137	-0.404	-0.369	-0.203	0.142	0.893	1.752	-0.052	0.273	-1.078	1.124	-2.437	-0.248	0.237	-0.165	0.159	-0.415	-2.832	1.045	-0.145	1.18	1.945	0.803	-0.567	0.743	0.49	0.686	-2.842	0.423	1.221	-0.985	0.031	1.094	0.905	0.36	-0.1	1.906	-0.36	0.196	-1.072	1.391	0.151	0.341	-0.08	1.078	0.373	-0.558	0.474	0.664	0.483	-0.143	-0.332	0.681	0.63	0.234	0.129	0.053	0.297	0.229	0.08	0.987	3.422	-2.426	1.117	2.128	-0.277	0.019	0.349	0.226	-0.384	2.356	0.1	0.086	-2.321	-0.074	0.855	0.359	0.104	-0.374	0.252	0.131	0.826	0.459	0.778	0.113	-0.073	0.121	-0.661	0.936	0.907	0.33	-0.351	1.962	-0.02	2.471	-3.116	1.321	-0.163	0.244	0.578	-2.872	1.261	1.359	-1.821	0.128	-0.418	1.78	-0.03	0.283	-0.059	0.663	0.061	0.105	0.33	0.478	-0.024	0.407	0.682	0.392	0.884	-0.548	0.848	-0.737	1.446	0.509	0.359	0.498	-0.479	0.142	0.996	-0.78	0.059	0.347	0.624	0.139	-1.673	-0.688	0.768	-0.992	0.252	1.032	0.48	0.161	0.539	-0.226	-0.949	-1.188	-0.567	-0.196	0.504	1.058	0.647	0.384	0.11	-0.478	1.152	0.55	0.153	0.424	0.326	0.271	-0.764	0.113	1.423	-2.405	0.072	0.249	0.478	0.126	0.708	0.407	-0.73	2.282	0.011	0.178	1.028	-2.138	1.576	2.523	-3.071	-0.033	0.622	-2.364	1.175	0.388	0.443	1.48	0.318	0.885	0.482	0.304	-1.678	-0.983	-0.636	-0.303	0.131	-0.925	0.221	4.399	-0.817	1.556	-0.791	1.056	0.998	0.023	-0.606	0.455	2.293	0.558	0.308	0.147	0.121	-0.512	0.112	-0.966	1.242	0.172	0.521
X32198	X35159	0.041	0.197	0.105	0.38	-0.434	0.041	-0.156	-0.503	0.012	0.414	-0.862	1.249	0.098	0.033	0.157	0.227	-0.33	0.112	0.384	-0.332	-1.467	0.105	0.398	-0.174	-0.365	0.088	0.929	0.111	-0.183	-0.221	-0.26	0.05	2.019	1.801	-0.154	-0.728	0.684	-1.66	-1.073	0.09	-0.263	0.034	-0.423	0.042	0.518	-0.169	0.3	-1.253	0.098	0.269	1.022	-0.03	0.729	0.109	-0.735	0.488	-0.877	0.094	-1.825	-0.892	-0.864	0.846	-0.042	-0.42	1.42	-0.067	1.021	-1.25	-2.485	-0.871	0.145	0.442	-0.02	0.396	0.027	1.17	-0.366	0.021	0.486	0.059	-0.485	0.379	0.093	-0.439	0.092	-0.616	0.134	-0.113	-0.135	-0.101	0.878	0.126	-0.017	-0.139	0.17	0.196	0.225	-3.134	0.62	-0.324	0.248	0.047	-0.442	-0.349	0.14	0.288	-0.135	0.257	0.093	1.042	-0.68	-0.166	0.324	-0.062	0.017	-0.691	-0.137	0.082	0.943	0.053	-0.545	-0.137	-0.087	1.128	0.198	-1.192	-1.252	0.908	0.373	0.367	0.41	0.383	0.074	0.081	-0.751	0.086	0.076	0.445	0.36	-0.469	-0.609	1.229	0.724	-0.392	0.212	0.593	-0.113	-1.474	0.344	0.046	0.371	0.152	0.023	-0.206	0.016	1.111	1.441	1.482	0.087	-0.082	0.132	6.572	-0.859	-0.189	-0.127	0.258	0.165	-0.134	-1.485	-0.871	-0.045	0.07	0.326	0.618	-1.155	-0.05	-0.036	-0.096	0.042	-0.066	-0.532	-0.173	0.129	0.133	0.656	-2.07	0.92	0.522	2.58	0.2	4.571	0.371	-1.539	-0.446	-0.359	-0.246	-0.314	-0.172	-0.179	0.665	-4.333	-0.097	0.4	1.461	0.177	-0.075	0.229	0.604	-0.481	-0.111	0.517	-0.359	-0.281	-0.264	0.017	-0.479	-6.106	0.184	0.567	0.023	0.276	0.324	0.192	-0.16	3.506	0.061	2.682	-1.422	0.119	0.098	-0.28	0.21	-0.142	-1.126	0.091	0.564	0.461	0.373	1.589	0.016	0.084	0.563	0.203	-0.099	0.753	-0.833	-0.429	-0.003	0.462	-0.484	0.712	1.019	0.282	-0.053	-0.072	-0.374	0.096	0.937	-0.325	1.977	0.088	-0.249	1.865	-0.424	-0.277	-0.016	0.189	-2.254	0.013	0.682	0.303	-0.048	0.002	0.051	0.087	0.07	0.175	-0.042	0.094	0.101	-0.715	0.273	-0.289	0.085	-2.034	0.208	1.234	0.46	0.37	0.519	-0.669	0.05	0.804	-0.519	0.055	-0.286	0.592	0.047	-0.192	-0.204	0.6	0.337	0.226	0.592	0.911	-0.15	0.265	-0.001	0.074	0.973	0.252	0.027	0.607	0.356	0.423	-0.27	0.036	0.764	1.934	0.635	0.646	-0.994	0.216	-0.154	0.665	0.084	-0.269	0.417	0.201	0.216	-0.686	0.163	0.337	-0.351	-0.404	-0.141	0.15	-0.321	0.9	1.188	0.982	7.253	1.096	0.129	1.233	-0.289	1.017	0.48	0.406	-0.608	0.015	-0.056	-0.014	0.203	0.426	0.329	0.277	-0.106	0.052	-0.688	0.153	-2.71	0.741	0.674	0.319	0.927	-1.022	-0.026	0.775	0.234	0.836	-0.98	0.383	-1.43	0.056	-1.027	0.091	0.207	0.727	0.15	-0.32
X32198	X35637	-0.004	-1.149	0.3	-0.261	-0.394	0.272	0.448	1.259	-0.931	0.728	-0.971	0.722	0.182	0.339	0.297	0.452	0.512	0.326	-0.047	-1.576	-1.232	0.261	0.414	0.211	-0.254	0.526	0.248	0.256	0.245	-0.623	0.306	0.28	0.683	-3.034	0.352	0.784	0.344	-0.673	0.353	0.279	1.621	-0.127	-0.015	0.04	0.249	0.358	0.056	-0.755	0.229	0.19	-0.654	-0.032	0.03	-0.05	-0.828	0.356	0.739	0.298	-1.194	0.573	-0.005	0.594	0.605	-0.044	1.017	0.37	0.724	0.332	0.451	0.63	-0.234	-0.065	0.294	0.491	-0.363	1.056	0.175	-0.303	-1.934	-0.398	-0.338	0.605	0.121	0.697	0.279	0.511	-0.276	0.535	-0.73	0.216	0.827	-0.645	0.37	-0.178	0.395	0.276	0.198	1.184	0.975	-0.111	-0.846	0.178	0.789	0.501	0.298	0.329	0.299	0.013	0.221	0.669	-0.342	0.913	-0.448	0.272	0.279	-0.745	0.193	0.273	0.907	0.283	0.029	0.04	-0.124	0.725	0.537	-0.054	-1.171	0.941	0.467	1.037	0.363	0.439	0.234	-0.434	-0.509	0.232	0.293	0.049	-0.023	0.015	0.392	1.035	0.287	0.209	0.341	0.264	0.224	-0.926	0.073	-0.506	-0.113	0.282	0.239	0.339	0.079	0.565	0.225	2.075	0.409	0.298	0.345	3.721	1.465	0.126	0.343	0.187	0.122	0.282	0.806	1.368	0.388	0.341	-0.276	0.74	0.059	0.021	0.344	0.296	0.237	0.018	-0.088	0.643	0.11	0.851	1.023	0.512	-0.493	0.215	1.554	0.688	6.509	0.271	0.473	0.343	0.129	1.114	-0.558	-1.533	0.805	0.11	0.978	0.282	1.372	0.624	0.43	-1.021	-0.005	0.282	0.42	0.416	0.426	0.539	0.524	0.284	0.245	0.728	0.095	0.251	0.396	0.151	-0.494	0.34	-0.063	1.037	3.144	-2.108	-1.039	0.457	0.302	0.278	-0.006	0.127	-1.241	1.673	-2.239	-0.568	0.539	-1.77	-1.616	0.198	-0.247	0.599	0.337	0.118	0.748	0.947	1.932	0.513	0.519	-0.15	0.612	1.017	0.44	0.119	0.192	1.261	-0.484	3.285	0.137	1.828	0.282	0.382	1.074	-0.67	0.495	0.941	0.569	-0.308	0.279	-0.687	0.308	-1.473	0.111	0.612	0.279	0.278	0.426	0.231	0.264	0.462	0.669	1.101	0.162	0.328	0.808	0.355	1.095	0.683	0.359	0.479	0.517	-0.342	0.828	0.395	0.222	-0.269	0.405	0.226	0.52	0.011	1.351	0.288	-4.971	1.085	-0.677	0.31	0.366	-0.01	0.382	-1.563	0.344	0.07	0.744	1.073	0.905	-0.234	0.075	0.515	1.044	0.647	0.518	-0.539	0.407	0.246	0.359	0.254	1.503	-0.044	0.32	0.344	-0.524	0.276	-0.338	0.518	-0.165	1.643	0.205	0.196	0.888	1.017	-0.711	3.755	0.612	0.054	0.926	0.8	0.48	0.572	0.486	0.635	0.434	-0.505	0.686	0.187	0.433	0.178	0.48	0.463	-1.636	-0.687	0.377	1.595	1.921	1.058	-0.193	0.974	1.154	0.314	0.43	0.385	1.509	0.128	0.88	0.16	-0.118	0.37	0.243	0.227	0.801	0.306	0.244
X32198	X56	-0.192	-1.134	-0.068	-0.124	-0.738	-0.102	0.194	-0.673	0.247	0.976	-0.564	-2.185	0.065	-0.104	-0.081	0.205	0.343	0.042	0.253	-0.171	-1.88	-0.127	-0.053	0.087	-0.53	-0.02	0.522	-0.252	-0.055	-0.487	-0.071	-0.18	-0.776	-0.208	-0.051	1.165	-0.309	-1.185	-0.504	-0.055	-1.197	-0.624	0.478	-0.239	0.232	-0.092	0.737	1.132	-0.164	-0.227	1.459	0.201	0.783	-0.125	0.91	-0.475	-0.785	-0.036	-0.641	-0.417	-0.901	0.756	-0.264	-0.558	1.024	-0.036	1.214	-1.327	-3.358	-1.127	0.371	-0.546	-0.157	0.363	-0.288	-1.39	-0.298	-1.101	-2.55	0.809	-0.814	-0.624	-0.134	-1.856	-0.061	-0.012	0.166	-0.044	1.013	-0.062	-0.675	1.288	-0.488	0.242	-0.347	-0.662	-0.397	0.363	0.547	0.524	-2.392	-0.248	1.075	-0.217	-0.134	0.125	-0.277	1.058	-0.134	1.746	-0.602	-0.322	0.017	-1.106	-0.032	-0.453	0.317	-0.088	-0.474	-0.278	0.304	-0.189	-0.291	0.05	-0.724	-1.797	-0.804	0.829	-0.134	0.101	-0.229	0.041	-0.119	1.234	-0.141	-0.099	0.011	0.411	-1.638	-0.303	0.245	-1.8	-0.367	-0.105	0.336	0.04	-0.401	-0.682	0.295	-0.296	0.378	-0.054	-0.08	-0.316	-1.464	-0.515	4.222	1.785	0.23	0.064	-0.519	2.541	-7.555	-0.034	-0.412	-0.12	0.936	0.033	-0.86	0.136	-0.585	-0.125	0.371	0.191	2.082	-0.027	-0.127	-0.565	-0.017	-1.359	-1.125	-0.538	0.669	-2.613	-0.647	-0.673	0.208	-0.037	1.603	-0.222	7.522	-0.018	-0.42	-4.491	-0.088	-1.157	0.82	-1.054	-0.358	1.221	-0.771	-0.078	-0.967	0.542	0.592	-0.457	-0.859	-0.673	-0.331	0.085	0.259	-0.801	-0.179	-0.162	-0.513	-1.11	-0.905	0.017	-0.262	-0.036	3.519	-0.554	0.553	-3.095	-2.995	1.317	-0.077	-0.55	-0.131	0.064	-0.409	0.17	0.039	-2.03	-0.072	0.948	0.904	-0.058	0.819	-0.502	0.001	0.949	0.27	-0.238	1.253	-0.949	-1.073	0.486	0.176	-0.579	0.133	0.364	0.661	0.059	-0.12	0.56	-0.096	0.828	-0.063	0.366	0.018	-0.262	-0.498	-1.068	0.706	-0.859	0.569	0.029	-0.065	0.519	0.064	-0.111	-0.157	-1.112	0.018	-0.057	-0.45	0.402	-0.091	-0.192	-0.931	0.043	0.004	-0.179	-3.65	-0.384	1.936	-0.444	0.346	0.283	2.344	-0.316	0.981	-0.476	-0.089	-0.392	0.285	-0.097	-0.329	-0.355	-0.604	-0.613	-0.372	0.296	-0.049	0.03	0.543	-0.213	-0.817	1.664	-0.091	0.262	1.564	-1.556	0.285	0.036	-0.106	0.675	2.166	0.53	0.559	1.254	0.006	-0.099	-0.234	-0.037	0.483	-0.465	-0.081	-0.003	-0.473	0.1	-0.198	-0.794	0.794	1.941	-0.109	-0.107	0.903	2.165	-2.797	5.197	1.639	0.168	-0.002	-2.503	1.081	-1.495	-0.734	2.083	-0.441	-0.048	-0.223	-0.164	-0.31	-0.072	-0.028	-0.166	-0.034	-1.277	-0.068	-0.411	-0.86	-0.895	-0.113	1.193	-1.186	-0.179	0.16	-0.025	1.319	0.436	-0.065	-0.983	-0.105	-0.177	-0.015	-0.159	0.154	0.338	-0.51
X32198	X514	-0.067	-0.936	-0.062	0.292	0.155	-0.038	-0.192	0.242	-0.998	0.56	-1.263	1.425	0.033	0.213	-0.231	-0.208	0.361	0.1	0.16	-1.309	-1.609	0.004	-0.225	-0.236	0.039	0.422	-0.646	0.055	-0.027	-0.701	-0.521	0.114	-1.766	-2.286	-0.214	0.437	0.188	-1.805	0.875	0.017	-2.674	-0.401	-0.238	1.111	0.15	-0.005	0.58	0.138	-0.075	0.002	1.146	0.138	0.215	0.051	1.372	-0.085	-0.309	-0.209	-0.051	0.678	-0.982	-0.286	0.903	-0.506	1.638	0.314	-2.92	1.556	1.884	-0.988	-0.421	0.24	0.322	0.406	-0.728	0.094	-0.447	0.275	1.982	-0.671	0.065	0.753	0.045	3.346	0.039	0.249	-0.343	3.422	-0.087	0.011	-0.206	0.919	0.096	-0.445	0.746	-0.068	0.046	4.797	0.626	0.024	-0.869	0.101	1.996	-0.052	0.131	0.369	-0.193	-0.061	-0.02	-0.148	0.067	0.395	-0.447	1.211	0.054	-0.797	0.239	0.027	1.05	0.261	-0.641	0.206	0.233	1.275	-0.262	-1.325	0.089	-0.244	-0.109	0.954	-0.24	0.124	0.111	0.138	-0.862	0.041	0.131	1.52	1.766	0.55	-0.45	0.296	0.768	0.258	0.153	-0.167	0.125	-1.615	0.346	0.177	-0.42	-0.142	-0.034	0.282	-0.75	0.266	-1.93	1.349	0.74	0.351	-0.068	1.937	-2.523	-0.107	0.413	-0.324	0.035	-0.043	0.428	1.778	0.44	0.227	-0.087	0.405	-1.861	-0.204	0.117	-0.208	-0.008	0.703	0.369	0.958	-0.179	0.428	2.744	0.807	-0.653	0.392	0.901	0.593	-2.549	-0.053	1.213	2.066	0.081	1.04	-0.732	0.454	0.909	1.911	1.966	0.021	1.349	-1.022	0.435	0.065	0.172	1.198	0.325	-0.184	0.442	0.571	0.252	-0.302	0.06	0.551	0.025	0.173	-0.3	-0.018	-2.087	0.148	0.185	-0.624	3.195	-0.356	-0.722	0.255	0.21	0.023	-0.353	0.194	0.259	0.284	0.025	-0.138	1.223	-0.239	1.854	0.117	0.009	-0.562	0.21	-0.22	-2.092	-0.949	1.076	-1.344	-0.027	0.498	-1.9	-1.131	0.441	0.256	0.11	-1.415	-0.024	-1.711	1.462	-0.427	0.092	0.159	-0.717	1.893	0.325	-0.975	-0.56	0.053	0.461	0.508	-0.593	0.11	0.112	-1.008	-0.002	0.035	-0.219	0.221	0.046	0.406	1.63	-0.706	-0.607	0.349	0.021	0.105	1.406	0.687	-0.337	-0.641	0.291	0.561	0.221	0.152	0.02	-0.503	0.757	0.043	-0.12	-0.801	-4.281	-0.341	-0.343	-0.597	1.012	0.518	0.643	-0.52	-0.131	2.094	0.452	0.07	-2.27	-2.318	1.114	1.113	0.15	-1.679	-4.478	-0.771	-0.43	-1.22	-0.387	0.19	-0.09	0.032	-7.313	0.028	-0.223	0.222	-0.828	-0.073	0.759	-0.227	-1.109	2.53	0.09	0.132	0.999	-6.011	-2.13	2.766	-0.319	0.165	-2.033	2.152	-0.259	-0.857	-0.597	-1.056	0.541	-1.183	0.747	-0.223	1.001	0.329	0.451	-0.374	0.015	2.469	0.014	3.584	0.368	-2.456	-0.379	-0.878	0.272	0.065	1.34	-0.112	2.368	-0.028	-0.035	2.839	-0.044	-1.153	0.038	-1.408	-0.679	0.598	-0.397
X32198	X33941	0.516	1.381	0.444	0.952	0.6	0.495	0.576	0.554	1.177	0.077	1.138	-1.076	0.227	0.518	0.297	0.584	0.64	0.498	0.394	1.574	1.742	0.379	0.177	0.524	0.028	0.6	-2.127	0.406	0.533	0.352	0.57	0.097	-0.085	1.214	0.514	0.049	0.297	0.512	-0.508	0.191	3.976	0.708	0.423	-0.706	-0.19	0.467	0.722	1.605	0.337	0.55	1.327	0.554	0.935	0.402	-0.444	0.669	0.794	0.345	2.218	1.016	1.073	0.298	-0.657	0.638	1.042	0.139	-0.278	-0.621	1.892	-1.45	0.569	-0.006	0.019	0.575	0.496	-1.37	0.36	0.638	2.123	0.842	0.505	0.166	0.302	1.588	0.445	0.509	0.764	-1.65	1.151	0.263	0.453	0.138	0.574	0.919	2.205	0.693	0.683	-1.86	0.418	-0.039	2.297	0.603	-0.157	0.272	0.49	0.341	0.517	0.922	0.483	1.028	0.736	-0.461	-0.274	0.755	0.465	0.787	0.459	0.421	0.818	0.529	0.791	0.488	0.492	0.673	0.067	1.231	0.992	1.086	0.229	0.169	-0.265	0.384	0.424	-0.026	0.711	0.22	0.498	0.916	1.755	-0.048	0.841	0.789	-0.516	0.657	-0.21	0.754	0.567	1.754	0.498	0.812	0.618	-0.163	0.452	0.542	0.702	-0.901	-0.023	-0.496	0.041	0.402	0.156	-2.906	3.051	0.488	-0.476	0.389	0.514	0.488	0.936	0.975	0.383	0.52	0.444	0.389	0.97	-0.017	0.498	0.506	0.402	0.728	1.128	0.49	-0.065	0.033	-1.324	0.678	0.802	0.191	0.295	0.441	2.783	0.423	1.411	1.766	0.301	1.196	0.198	0.591	0.99	0.264	1.361	0.42	0.646	0.086	0.411	0.486	0.554	0.275	0.341	0.732	0.412	0.947	-3.82	0.499	0.503	0.228	0.681	-0.199	-0.13	0.37	2.293	-0.736	0.373	0.92	-4.287	0.576	1.356	2.097	0.518	0.185	0.532	0.486	0.34	2.746	0.205	1.193	1.088	0.516	1.63	0.177	0.138	0.761	0.366	0.527	-2.721	1.115	1.265	0.498	0.054	0.813	0.288	1.082	0.366	0.424	0.495	1.018	0.115	0.62	1.548	-1.575	0.325	0.543	-0.452	-0.553	0.976	-1.147	-0.549	0.437	0.465	1.767	0.228	0.516	0.453	0.224	0.489	0.487	-1.127	0.633	0.49	0.369	0.996	-0.173	0.541	0.421	0.978	0.403	1.452	0.029	0.071	0.205	1.33	0.503	0.824	0.583	0.49	0.485	0.894	0.446	0.852	0.389	0.655	0.915	0.437	0.916	1.191	0.083	0.775	0.357	0.597	0.539	0.606	0.147	0.589	0.26	0.56	0.528	0.175	0.425	1.674	-0.049	0.789	0.281	0.621	-0.033	0.853	-0.013	0.048	0.886	0.388	0.154	-0.188	0.385	0.469	0.667	0.526	2.101	0.429	0.487	0.772	-0.878	1.31	0.532	1.508	0.516	0.482	0.021	0.635	1.062	0.781	0.682	0.676	0.769	0.842	0.056	0.912	0.543	0.475	-0.931	0.193	1.024	0.519	3.207	0.313	0.655	0.299	1.137	1.256	0.195	1.006	0.567	1.833	0.658	0.534	1.63	0.297	1.359	0.49	0.545	0.108	0.169	0.058
X32198	X32425	0.015	-0.399	0.12	-0.587	0.469	0.098	0.196	1.262	-1.369	-0.478	-0.227	-1.725	-0.008	0.163	0.132	0.068	0.524	-0.014	-0.421	-0.38	-0.922	-0.01	0.476	0.078	0.055	-0.211	-3.019	0.073	0.054	1.323	0.469	0.148	-1.855	0.829	-0.141	0.397	0.219	-1.195	0.257	0.018	0.965	-0.318	0.382	0.73	0.024	0.451	0.434	-0.304	-0.052	-1.124	-5.821	-0.525	0.474	0.037	0.789	-0.197	-0.365	0.201	1.873	-0.147	0.6	-0.826	-1.279	0.093	1.149	-0.736	1.412	-0.302	-2.367	2.178	0.274	0.483	-0.406	-0.334	0.23	-0.845	-0.077	-1.0	1.22	0.175	0.163	0.571	0.012	-0.149	0.026	-0.611	0.423	0.469	-0.177	-0.132	-0.559	-1.157	0.093	-0.638	1.16	-0.157	0.58	3.252	-0.593	0.107	-0.124	0.471	-0.18	-0.242	0.076	-0.343	-0.153	0.662	0.166	-0.836	-0.523	-0.295	-0.434	-0.213	-0.037	-0.528	0.087	0.003	0.563	0.365	-0.116	-0.084	3.271	1.392	0.292	1.5	-0.991	0.795	0.656	0.162	-0.158	0.186	-0.061	-0.372	0.235	-0.036	0.013	1.824	-2.051	-0.141	0.116	-0.187	2.132	0.007	-0.091	-0.888	0.999	1.002	-1.475	-0.377	-0.51	-0.158	0.05	0.223	-1.305	0.301	0.306	-0.887	0.884	-0.265	-0.476	-0.225	2.443	0.076	-0.618	-0.202	-0.095	0.055	-0.236	0.548	-0.838	0.128	-0.419	0.83	1.167	0.041	0.102	-0.078	0.173	0.438	1.21	-1.174	-0.043	0.519	-0.256	0.843	1.22	0.86	-0.984	0.494	0.404	-0.29	0.835	-0.612	0.03	0.047	-0.211	-0.765	0.361	1.465	-0.314	0.008	0.833	-0.972	-0.19	-0.028	-0.005	-0.36	0.075	0.443	0.412	0.885	0.37	0.029	0.286	0.085	0.493	-0.22	-0.271	-0.027	0.783	0.435	-0.034	0.733	-0.522	-1.748	-1.59	-1.29	-0.07	0.044	0.551	0.151	-0.091	0.116	0.021	0.541	0.035	-0.101	-5.794	-0.042	0.019	0.508	0.13	0.347	-1.68	-0.11	-0.792	0.509	0.073	-0.632	0.814	-2.315	-0.583	0.398	0.036	-0.442	-0.029	-1.163	1.581	0.385	-0.027	0.175	-0.658	2.007	-0.872	-0.777	0.969	-0.035	0.17	1.872	0.334	-0.398	-0.071	0.638	0.031	0.029	-0.361	-0.073	0.012	0.271	1.684	-0.521	-0.063	-0.504	1.915	-1.295	-2.472	0.251	0.366	0.34	0.069	0.321	-2.664	-0.287	0.01	0.634	0.758	0.049	1.014	0.61	1.657	-0.643	-0.183	-0.383	-3.792	0.701	0.192	-0.483	-0.165	-1.993	-0.464	-0.523	0.361	0.535	0.133	-0.305	-0.04	0.958	1.912	0.056	-0.534	-0.988	0.103	0.047	0.339	-0.006	1.756	0.925	0.217	-0.316	-0.219	-0.118	0.803	0.723	-0.582	2.963	-0.106	0.122	-0.093	1.252	-3.095	-0.151	0.414	-0.242	-0.292	-1.981	0.811	1.193	-0.38	-1.019	0.093	-0.852	-1.134	0.152	0.845	-0.198	-0.102	-0.182	0.002	1.147	0.048	1.992	-0.105	0.714	0.34	-0.173	-0.762	0.008	1.031	0.031	2.51	0.001	0.311	-0.96	-0.048	3.104	-0.021	-0.078	-0.108	0.367	-0.28
X32198	X36747	0.42	-0.047	0.2	0.96	0.53	0.306	0.039	1.757	1.518	0.788	-0.597	1.108	0.474	0.505	0.396	0.572	0.464	0.499	0.215	-0.971	0.253	0.009	0.549	0.442	-0.065	0.593	0.11	0.405	0.419	0.788	0.536	0.327	1.597	-0.311	0.509	-0.044	0.808	1.403	1.47	0.429	1.505	0.467	-0.585	0.517	0.692	0.5	0.704	0.173	0.187	-1.447	-1.503	0.464	0.253	0.13	-0.54	0.505	0.735	0.307	0.061	0.506	0.64	-0.156	-0.102	-0.662	2.104	0.58	2.315	1.533	1.231	0.692	0.399	0.528	0.565	-0.15	0.415	1.389	0.241	-0.246	1.407	0.872	0.409	0.725	0.332	0.664	0.415	0.362	0.783	2.695	1.163	0.491	-0.116	1.385	0.523	0.446	-1.381	0.559	0.667	1.495	1.345	0.112	-2.282	-0.191	1.485	0.612	0.393	0.705	0.496	0.515	0.442	0.44	0.819	0.751	0.535	0.632	0.244	0.016	0.756	0.419	0.11	0.332	0.632	0.497	1.347	1.719	0.337	0.537	0.259	0.779	0.567	0.837	0.451	0.591	0.472	0.289	-0.635	0.474	0.474	-0.21	1.49	0.678	0.421	0.88	1.465	0.555	0.512	0.728	-0.286	1.264	-0.125	-0.339	0.136	0.482	0.126	0.484	1.359	-0.47	0.71	0.894	-0.021	0.528	-0.255	2.302	4.339	0.405	0.583	0.292	0.083	0.469	1.575	1.787	0.441	0.505	0.887	-1.072	1.388	0.203	0.208	0.56	0.016	0.342	0.51	0.629	-0.006	1.267	0.486	0.871	0.145	-0.093	-1.421	0.892	-2.221	0.38	1.073	2.031	0.256	0.289	-1.25	0.15	0.784	0.632	1.747	0.332	1.804	0.438	0.427	0.534	0.243	-0.193	0.234	0.411	0.26	0.718	0.631	0.485	0.541	0.785	0.184	0.49	0.478	0.471	3.629	0.505	0.382	1.15	3.587	1.931	0.65	-1.086	0.328	0.472	0.501	0.332	-0.073	2.092	-1.05	0.935	1.557	-0.385	0.747	0.629	0.035	0.315	0.475	0.204	-0.112	0.907	0.063	0.723	-0.328	0.613	-0.029	0.153	0.677	0.361	0.482	-0.366	0.125	-0.31	0.583	1.324	0.277	0.409	0.786	1.43	-1.309	0.802	0.823	0.466	0.308	0.793	0.533	0.463	0.481	0.697	0.477	0.102	0.465	-0.375	0.323	0.52	1.016	0.912	0.382	0.517	-0.137	-0.221	0.886	-1.192	0.607	-2.107	0.497	0.066	0.878	0.235	0.411	0.353	0.871	0.213	0.945	0.757	-0.243	0.355	0.389	0.818	0.406	0.518	-0.029	0.643	0.46	-2.522	0.578	-0.297	0.744	1.336	1.143	0.6	0.354	-0.074	0.127	0.816	-0.338	-0.193	-0.107	0.413	0.804	0.476	2.7	0.923	0.514	0.445	0.752	0.462	0.672	0.454	-0.654	3.917	0.462	0.454	1.016	-0.423	2.348	-0.241	0.998	0.532	1.007	1.33	1.176	-1.043	0.573	0.972	-0.344	0.814	0.226	0.385	-0.337	-0.318	0.584	0.582	-0.524	0.954	0.479	-0.018	0.955	-1.271	0.217	0.846	-0.434	0.493	-0.867	0.418	2.874	-0.159	0.504	-0.248	0.392	0.39	0.474	0.047	0.189	0.62	0.58
X32198	X17805	-4.807	1.194	0.58	0.618	-0.087	0.651	0.682	0.638	-0.063	0.533	1.16	0.086	0.438	0.645	0.585	0.648	0.699	0.649	0.627	1.294	0.992	0.512	0.676	0.075	0.208	0.623	0.92	0.345	0.526	-0.838	0.717	0.616	0.417	2.557	0.64	0.786	0.674	1.884	0.212	0.625	2.318	0.642	0.672	0.858	0.762	0.507	0.779	1.43	0.652	0.742	1.052	0.514	0.905	-0.48	-1.053	0.747	1.021	0.429	0.539	0.558	0.876	0.988	0.819	0.729	0.972	0.672	-1.299	0.339	0.384	0.772	0.655	0.415	0.043	0.52	0.763	0.265	0.724	0.454	1.363	0.802	0.435	0.878	0.563	1.158	0.411	0.842	0.215	-0.138	0.904	0.618	0.748	-0.373	0.401	0.648	1.407	0.429	0.351	1.635	-0.091	0.271	1.261	0.547	1.536	0.725	0.614	-0.095	0.66	0.932	0.648	-0.047	0.712	0.616	0.456	0.648	0.579	0.861	-0.356	0.387	0.452	0.547	0.791	0.576	0.365	0.554	0.495	1.176	1.104	0.557	0.095	0.899	0.663	0.404	0.632	0.849	0.541	0.528	0.546	0.317	-0.077	0.535	0.416	1.239	0.353	0.52	0.654	0.781	0.983	-0.433	0.573	0.844	0.513	0.227	0.559	0.673	0.824	0.361	0.99	1.109	0.632	0.681	0.569	1.078	2.013	0.642	0.711	0.635	0.483	0.601	0.97	0.928	-0.56	0.584	0.113	0.596	0.874	0.57	0.63	0.649	0.624	0.847	1.049	0.933	0.177	1.088	-0.304	0.877	0.78	0.604	1.124	0.917	3.156	0.517	1.187	1.135	0.637	1.099	0.496	0.055	0.979	-0.455	1.678	0.626	0.877	0.3	0.585	0.676	0.651	0.507	0.684	0.795	0.479	0.95	0.573	0.468	0.681	0.876	0.379	0.342	0.393	0.583	1.768	0.225	0.642	0.806	0.374	1.565	1.478	1.484	0.621	0.555	0.088	0.637	0.659	1.842	0.397	0.945	-0.409	0.263	1.155	0.471	0.529	0.812	0.616	0.423	-1.283	0.889	1.01	0.325	0.764	0.445	0.682	0.698	-0.047	0.584	0.516	0.503	0.64	0.519	1.249	0.226	0.605	0.672	0.715	1.415	0.71	0.119	0.639	0.349	0.719	1.31	0.308	0.676	0.512	1.107	0.324	0.644	0.512	0.723	0.028	-1.298	0.957	1.022	0.626	0.665	1.208	0.681	1.365	0.561	0.674	0.764	1.209	0.331	1.023	0.84	0.392	0.313	0.848	0.643	1.085	0.871	1.01	0.935	0.111	1.11	1.003	-0.095	0.801	-0.517	0.767	1.336	0.698	0.541	0.854	0.668	0.314	0.8	0.521	1.0	-0.192	0.048	-1.001	0.236	0.72	0.661	0.857	0.643	-0.641	0.305	-0.806	0.073	0.9	0.584	0.882	0.692	0.649	1.935	0.623	0.385	0.583	0.017	1.474	2.462	1.419	0.641	1.148	-0.593	1.218	0.781	0.823	1.516	0.591	0.971	0.829	0.491	0.78	0.657	-0.009	0.304	0.643	0.991	0.649	4.397	1.108	1.218	0.682	1.058	1.14	0.601	1.189	0.478	0.555	0.745	0.939	2.277	0.567	0.932	0.635	0.505	0.288	0.777	0.188
X32198	X35718	-0.573	0.676	0.466	0.22	0.625	0.378	0.169	0.34	-1.383	0.724	1.595	0.453	0.454	0.387	0.447	0.571	0.638	0.483	0.588	1.025	0.984	0.071	0.026	0.229	0.303	0.439	1.104	0.258	0.476	0.562	0.531	0.349	0.103	3.193	0.45	0.547	0.195	1.527	0.064	0.403	0.991	0.269	0.009	-0.153	0.526	0.467	0.701	1.788	0.334	0.446	0.418	0.328	0.695	0.274	-0.445	0.665	1.069	0.413	1.509	0.065	0.698	0.927	0.485	0.455	1.888	0.5	-1.863	1.322	0.823	0.955	0.599	0.056	0.416	-0.28	0.861	1.181	0.527	0.866	0.699	0.389	0.557	0.894	0.47	1.194	0.456	0.852	0.384	0.503	0.524	-0.162	-0.902	-0.707	0.453	0.043	0.825	0.653	0.527	2.717	-0.329	0.018	-0.068	0.178	0.928	0.438	0.45	0.494	0.51	0.807	0.361	0.121	0.505	0.56	0.49	0.794	0.468	0.684	-0.591	0.423	0.531	0.42	0.726	0.503	1.036	1.147	0.329	0.818	1.117	0.249	-0.248	0.462	0.518	0.666	0.483	0.752	-0.239	0.418	0.395	0.313	-0.534	0.533	0.688	0.575	0.503	0.628	0.537	0.769	0.995	-0.647	0.274	0.565	-0.389	-0.038	0.478	0.449	1.027	0.345	0.179	1.063	-0.006	0.468	0.029	1.652	4.089	0.443	0.582	0.503	0.513	0.48	1.187	1.789	-0.214	0.328	-0.745	0.439	0.848	0.476	0.444	0.563	0.463	0.8	1.017	1.659	-0.237	1.398	-0.33	0.957	0.256	0.049	0.486	0.916	1.612	-0.13	1.492	1.623	0.311	1.281	0.001	0.274	0.824	-0.361	2.433	0.314	1.281	-0.683	0.478	0.535	0.026	0.2	0.545	0.762	0.475	1.034	0.506	0.267	0.476	0.891	0.477	-0.042	0.277	0.446	2.801	-0.104	0.034	0.784	1.836	-0.492	-0.401	1.606	0.423	0.478	-0.068	0.482	0.499	2.732	-1.1	-0.134	-1.567	0.481	0.654	0.635	0.303	0.134	0.209	0.477	-1.571	1.149	0.757	-0.789	0.088	0.839	0.43	0.21	0.434	0.496	0.479	-1.026	0.466	1.579	0.691	0.644	0.447	0.541	0.869	1.942	0.333	0.576	0.296	0.468	0.616	0.657	0.37	0.496	0.397	1.024	-0.659	-0.018	0.039	0.49	0.225	-0.445	0.716	1.192	0.439	0.553	1.017	0.524	1.717	0.586	0.546	0.694	0.984	0.186	1.029	0.016	0.47	-0.328	0.634	0.469	0.933	0.721	0.296	0.718	-2.992	0.337	0.239	0.153	0.609	-0.268	0.552	1.04	0.529	-0.191	0.757	1.057	0.765	0.753	0.227	0.951	-2.589	-0.972	-1.847	0.025	0.415	0.501	0.562	0.478	-3.347	0.655	-2.452	-0.304	0.968	0.028	0.862	0.346	-0.498	3.181	0.496	-0.448	0.373	-0.996	2.449	2.76	1.85	0.439	0.813	0.16	0.742	-0.741	-0.663	1.709	0.564	1.214	-0.47	0.431	1.016	0.543	-0.402	0.514	0.424	1.024	0.026	4.117	-0.098	0.144	-0.562	1.204	0.59	0.493	1.022	0.527	-1.578	0.573	-0.195	3.631	0.48	1.445	0.264	0.516	0.049	0.736	0.187
X32198	X57521	0.39	0.144	0.436	0.127	0.677	0.415	0.541	1.167	-0.195	0.557	0.902	1.209	0.431	0.289	0.361	0.534	0.517	0.454	0.594	0.367	0.985	0.322	0.516	-0.122	-0.558	0.367	0.565	0.413	0.317	0.244	-0.036	0.46	1.938	-1.183	0.476	1.058	0.093	1.777	1.485	0.424	3.176	0.571	0.02	0.5	0.509	0.258	0.693	0.057	0.338	0.564	0.815	0.124	-0.165	-0.298	-0.326	0.257	1.18	0.324	0.697	0.113	0.127	0.743	0.572	-0.458	0.974	0.472	0.851	1.53	1.592	0.297	0.41	0.248	0.457	0.38	-0.069	0.143	0.37	-0.023	-0.484	0.294	0.181	0.865	0.401	-0.243	0.39	0.38	0.412	0.646	0.185	0.185	0.565	-0.194	0.202	-0.121	-0.477	0.102	-0.016	-4.337	0.478	0.429	-1.715	0.735	0.903	0.541	0.371	0.352	0.218	0.699	-0.071	0.404	0.262	0.727	0.449	-0.158	0.374	-0.376	-0.057	0.416	1.064	0.428	0.051	0.385	0.875	1.097	0.553	-1.003	0.548	0.303	0.425	0.81	0.222	0.752	0.427	0.322	-1.516	0.351	0.36	-0.53	0.375	0.286	0.142	1.444	1.564	0.607	0.478	0.648	0.678	0.483	0.389	0.372	0.189	0.247	0.315	0.493	0.999	0.709	1.758	1.54	0.606	0.134	0.649	3.242	1.647	0.436	0.31	0.421	0.476	0.317	0.307	0.984	0.414	0.422	0.579	0.686	0.91	0.358	0.266	0.452	0.325	0.488	1.254	0.129	0.443	0.306	1.154	0.205	-0.231	0.377	0.668	0.946	4.709	0.302	0.316	1.811	-0.045	1.164	0.425	0.246	0.621	0.207	1.873	0.308	0.044	0.821	0.533	-0.308	-0.079	-0.137	0.505	0.629	0.418	0.311	0.724	0.224	0.475	0.902	0.669	0.373	0.45	0.399	0.793	0.154	-0.174	0.949	2.492	-1.027	-2.135	-0.445	0.465	0.423	0.241	-0.324	-1.684	0.623	0.383	-0.134	0.345	-1.258	0.888	0.442	-1.438	0.748	-0.052	0.347	0.301	0.758	1.25	0.72	0.669	-0.174	1.085	-0.403	0.647	0.404	0.433	2.086	-0.437	1.85	-0.733	0.7	0.394	0.5	0.687	1.691	0.886	0.164	0.656	-0.547	0.5	-1.375	0.503	-3.307	0.422	0.876	0.414	-0.033	0.45	0.33	0.433	0.365	1.201	1.557	0.721	0.434	1.523	0.529	1.126	0.796	0.266	0.311	0.034	0.127	1.101	0.861	0.381	-0.1	0.542	0.381	0.777	0.388	0.964	0.364	-1.329	1.073	0.694	0.516	0.767	0.487	0.658	-3.059	0.493	-0.134	0.791	1.23	1.104	0.03	-0.194	0.664	1.445	0.638	0.965	-1.696	0.168	0.403	0.633	0.334	2.322	0.791	0.477	0.454	-0.497	0.456	-0.687	0.503	1.375	2.527	0.066	-1.246	1.07	0.597	1.489	-0.123	1.408	-0.006	0.849	-1.192	0.708	0.173	-0.007	0.383	0.523	0.339	0.699	0.129	1.267	0.513	0.6	0.022	-1.893	0.042	0.48	4.849	1.266	1.402	-1.189	1.184	0.876	-0.508	0.851	0.555	2.018	-0.399	0.645	0.764	0.026	0.961	0.334	0.209	0.635	0.681	0.422
X32198	X57520	0.464	0.702	0.43	0.403	0.633	0.449	0.561	1.381	0.688	0.652	1.091	1.174	0.437	0.301	0.429	0.563	0.381	0.486	0.171	0.493	1.063	0.474	0.435	-0.094	-0.416	0.425	0.339	0.376	0.362	0.546	0.351	0.499	1.337	-0.307	0.502	1.036	0.141	2.272	1.07	0.41	2.761	0.682	0.234	0.592	0.471	0.394	0.71	1.072	0.448	0.578	1.195	0.026	0.401	-1.328	-0.605	0.376	1.149	0.355	0.393	-0.124	0.309	0.509	0.783	-0.127	0.585	0.218	1.149	0.997	1.226	-0.733	0.417	0.416	0.334	0.481	-0.422	-0.383	0.158	0.267	0.203	0.723	0.029	0.845	0.162	-0.584	0.427	0.416	0.606	-0.571	0.471	0.204	0.651	0.261	0.468	0.455	-0.675	0.452	0.18	-4.768	0.917	0.527	-1.117	0.665	0.839	0.527	0.472	0.177	0.378	0.768	0.261	0.247	0.56	0.768	0.403	-0.022	0.422	0.023	-0.053	0.437	1.076	0.479	0.434	0.46	0.439	1.148	0.579	-0.869	0.653	-0.026	0.517	0.853	0.499	0.548	0.457	0.327	-1.265	0.465	0.357	-0.226	0.737	0.256	0.581	1.07	1.259	0.573	0.306	0.735	0.645	-0.075	0.546	0.52	0.271	0.129	0.335	0.497	0.925	0.669	1.203	1.09	0.569	0.097	0.415	2.221	2.441	0.383	0.328	0.431	0.468	0.45	0.119	0.901	0.295	0.261	0.793	0.568	0.952	0.464	0.26	0.356	0.387	0.574	1.388	0.164	0.361	-0.039	0.611	-0.117	0.195	0.5	0.764	0.896	5.29	0.255	0.367	1.767	0.345	1.106	0.573	-0.091	0.882	-0.195	1.756	0.443	0.667	0.735	0.546	-0.338	0.017	-0.006	0.507	0.562	0.312	0.122	0.684	0.155	0.482	0.872	0.649	0.442	0.449	0.348	1.71	-0.027	-0.796	1.031	0.654	0.211	-0.896	-0.011	0.488	0.46	0.4	0.137	-1.363	0.492	-1.314	0.459	0.903	-2.954	1.407	0.493	-1.804	0.752	0.261	0.499	0.006	1.055	1.268	0.736	0.645	0.675	1.109	-0.334	0.455	0.507	0.276	1.975	0.269	0.532	0.815	0.495	0.441	0.521	0.495	1.5	0.56	-0.426	0.666	-0.172	0.471	-1.064	0.474	-2.918	0.458	0.788	0.445	0.445	-0.121	0.404	0.403	0.461	1.242	1.51	0.064	0.503	1.317	0.536	0.855	0.793	0.405	0.134	0.611	-0.163	0.993	0.845	0.456	0.129	0.895	0.436	0.871	0.565	1.052	0.623	-2.382	0.938	1.035	0.398	0.76	0.418	0.696	-2.587	0.538	0.238	0.735	0.983	0.797	0.39	-0.868	0.571	1.302	0.743	0.855	-1.003	0.602	0.497	0.559	0.42	2.14	0.894	0.504	0.455	0.324	0.484	-0.844	0.769	1.42	2.582	0.305	-0.345	0.983	0.462	0.866	0.064	1.672	0.086	0.529	-0.582	0.74	0.481	0.412	1.12	0.576	-0.032	0.837	0.061	1.232	0.244	0.613	-0.226	-2.866	0.422	0.339	5.623	0.47	1.27	-0.211	1.052	1.137	0.273	0.951	0.539	2.021	-0.391	1.027	1.147	0.407	1.133	0.461	0.2	0.587	0.731	0.527
X32198	X43424	-0.356	-1.95	0.254	1.065	0.333	-0.105	-0.275	0.509	0.323	0.875	0.531	1.803	0.219	0.273	0.211	0.302	0.093	0.102	0.457	-0.48	0.507	0.251	0.381	0.109	0.136	-0.965	-1.383	0.246	0.308	0.162	-0.081	0.265	3.397	0.218	-0.342	-1.075	0.074	-0.834	1.062	0.201	-1.773	0.582	0.209	-3.088	-0.012	-0.366	0.754	-2.141	0.064	0.742	-0.122	0.33	1.032	0.227	-3.664	0.147	1.966	0.049	-0.783	0.139	0.386	-0.585	-2.501	-0.77	-0.997	0.264	0.055	1.122	0.948	-1.506	0.526	-0.143	0.542	0.159	0.378	-1.268	0.397	1.291	-1.071	-0.409	0.393	0.979	0.021	0.461	0.079	1.176	-1.042	3.567	1.179	-0.167	0.349	-0.109	0.438	1.106	2.458	-0.023	-0.781	3.88	1.493	0.278	-1.059	0.047	0.484	0.591	0.242	0.86	-0.312	0.704	0.241	0.324	-0.082	-1.0	0.642	0.223	0.17	-0.174	0.201	0.207	-2.591	0.29	0.227	0.302	1.479	1.627	-0.01	-2.039	3.231	-1.409	0.09	1.233	0.286	0.385	0.146	1.048	-1.31	0.13	0.137	1.712	1.302	0.818	-1.077	-0.109	1.614	0.486	0.379	0.363	-1.399	0.513	0.442	-0.322	0.19	0.002	0.042	0.262	-0.216	-0.043	0.263	0.122	0.228	0.327	0.539	0.214	3.42	-0.149	0.532	0.26	0.119	0.22	-0.628	0.271	0.026	0.25	-0.167	-0.077	0.318	0.08	0.304	-0.002	0.234	-0.381	-1.544	0.844	0.21	0.34	1.173	0.38	-0.045	-0.693	0.451	0.493	-1.316	0.572	1.552	2.513	0.174	1.341	-0.024	0.587	1.177	-0.028	-2.668	0.169	-0.177	-1.558	0.151	0.373	-0.925	0.04	-0.211	0.122	0.399	0.355	0.358	0.236	0.247	0.6	0.692	0.327	0.218	-0.535	1.037	0.159	-0.168	1.233	3.556	1.237	2.653	1.374	0.296	0.038	0.252	0.093	0.323	-0.405	0.211	0.348	1.564	-0.377	2.286	0.551	0.215	0.191	-0.485	0.135	1.341	-0.352	-0.206	0.253	0.559	-0.023	-0.099	-0.419	0.235	0.19	0.237	-1.315	0.212	0.787	-0.487	0.416	0.199	0.327	0.581	1.392	-1.259	0.037	0.258	0.218	-0.388	-1.105	0.376	0.178	0.179	-0.658	0.041	0.014	0.323	-0.205	0.158	0.233	0.854	0.87	0.07	0.447	2.434	0.371	1.491	0.894	0.446	0.115	0.759	-0.015	0.143	-0.225	0.118	0.3	0.179	0.172	0.486	0.137	0.033	0.538	0.242	-1.672	0.864	-0.188	0.491	0.188	0.043	0.13	0.223	0.035	0.869	1.605	0.769	-0.929	-0.146	0.368	-1.598	0.221	0.774	-1.097	0.073	0.087	-0.858	0.215	2.619	0.524	0.001	0.22	0.796	0.275	0.643	1.017	-0.234	0.593	0.174	0.231	-0.273	2.491	2.401	0.762	-1.003	0.056	0.646	1.395	-0.289	0.942	0.022	0.46	-0.961	0.979	-0.694	0.108	-0.481	-0.882	0.393	0.519	0.204	0.155	0.106	1.141	-1.642	0.543	-0.008	1.195	0.306	0.253	-1.075	0.409	0.779	0.19	-0.785	0.07	0.225	-0.453	0.154	0.08	0.723	0.437	0.149
X32198	X36808	0.187	0.572	0.377	1.074	0.443	0.28	0.371	0.676	0.869	0.715	0.28	0.055	0.36	0.367	0.396	0.505	0.465	0.356	0.399	0.391	1.098	0.377	0.471	0.412	0.417	0.302	0.603	0.392	0.434	0.754	0.126	0.367	2.462	0.276	0.398	-0.275	0.421	2.466	1.392	0.224	0.131	0.5	0.052	-1.033	0.473	0.425	0.484	-0.418	-0.035	-0.367	-6.578	-0.262	-0.452	0.058	-0.738	-0.221	1.104	0.301	1.841	0.208	1.265	-0.11	0.036	-0.011	0.667	0.261	1.707	1.502	1.629	1.434	0.418	0.486	0.533	-0.627	0.167	-0.41	0.376	0.941	1.416	0.923	0.216	0.804	0.368	-0.574	0.356	0.6	0.476	1.514	1.502	0.391	0.139	0.552	0.356	0.709	-1.175	0.478	0.552	0.082	0.028	0.084	-1.183	-0.045	0.723	0.577	0.369	0.771	0.363	0.914	0.346	-0.702	1.045	0.793	0.362	0.699	0.359	0.461	0.321	0.305	0.915	0.393	0.525	0.404	1.278	1.36	-0.038	0.442	1.038	0.045	0.397	0.282	0.307	-0.942	0.305	0.511	-0.993	0.361	0.22	-0.139	0.945	0.638	0.438	1.639	1.59	0.537	0.462	0.419	0.452	1.691	-8.932	-0.37	0.276	0.386	0.356	0.377	0.729	-0.145	0.072	-0.07	0.088	0.336	-0.901	1.285	3.871	0.314	0.499	0.334	0.435	0.362	-0.179	1.102	0.404	0.409	0.778	0.757	0.674	0.237	0.172	0.451	0.051	-0.343	0.771	0.973	0.021	1.313	0.14	0.563	0.378	0.168	-0.76	1.108	-0.023	0.314	0.114	1.656	0.291	0.945	-0.26	-0.043	0.669	-0.039	0.932	0.218	0.154	0.96	0.036	0.417	0.342	-0.604	0.303	0.099	0.317	1.055	0.01	0.319	0.461	0.821	0.659	-0.213	0.252	0.298	4.387	0.177	0.398	0.899	0.486	0.148	-1.198	0.258	0.309	0.266	0.508	0.026	-0.099	0.813	-0.054	1.152	1.557	0.425	-6.661	0.286	0.224	0.565	0.384	0.418	0.051	1.248	0.992	-0.177	0.306	0.246	0.506	-0.054	0.092	0.405	0.167	-1.34	0.084	0.067	1.661	-0.333	0.074	0.46	0.089	1.038	-1.113	-0.244	0.806	0.36	0.288	-1.272	0.286	0.506	0.242	0.486	0.357	0.301	-0.002	-0.995	0.179	0.465	1.585	1.266	-0.939	0.432	-0.212	0.5	2.021	0.546	0.329	0.158	0.834	0.348	0.389	0.404	0.29	-0.467	0.603	0.25	0.606	0.612	1.356	0.819	0.098	0.38	-2.47	-1.498	0.763	0.612	0.422	-2.049	0.471	-0.654	1.187	1.122	1.32	0.431	0.318	0.589	-1.064	-0.293	0.174	-0.486	0.504	0.356	0.872	0.25	3.362	1.032	0.232	0.384	0.283	0.391	0.987	0.454	-0.661	4.579	-0.177	0.366	0.989	0.228	2.383	-1.25	2.276	0.289	0.963	-5.97	1.824	0.607	-0.304	1.625	0.36	1.316	0.109	0.422	0.449	0.437	0.539	0.306	0.293	0.763	0.091	1.335	0.865	0.633	0.118	1.079	0.03	0.385	2.401	0.517	1.682	-0.077	0.968	-0.223	0.334	-0.138	0.351	0.448	0.399	0.73	0.547
X32198	X5086	0.299	0.935	0.258	0.876	-0.47	0.351	-0.266	1.509	-0.013	-0.135	1.885	1.236	-0.407	0.353	-0.027	0.395	0.526	0.291	0.381	0.383	0.207	0.25	0.341	0.381	0.314	0.476	0.688	0.353	0.398	0.603	-1.912	0.348	1.952	-0.849	0.339	0.367	0.845	0.053	-0.468	0.014	-0.057	0.11	0.399	0.417	0.467	0.14	0.724	-0.808	0.316	0.072	1.361	0.068	0.59	0.212	1.182	0.502	1.58	0.282	1.314	0.723	1.463	-1.152	-2.195	0.12	-2.211	-0.127	2.386	2.589	1.954	-4.165	0.54	-0.094	0.242	-0.182	0.511	-2.145	-0.134	0.87	0.472	0.683	-0.572	0.214	0.316	-0.612	0.28	0.425	-0.017	1.712	1.697	0.019	-0.344	0.699	0.446	-0.087	1.525	0.076	0.646	-1.612	2.361	0.429	1.358	0.262	-2.047	0.353	0.195	0.775	0.189	-0.205	0.256	-0.081	0.343	0.18	0.316	0.707	0.182	0.936	-0.203	0.311	1.255	0.374	0.849	0.353	0.137	0.019	0.05	-0.63	1.124	0.655	-0.058	0.438	-0.03	0.361	0.302	0.045	0.803	0.056	0.3	-1.064	1.119	-0.233	0.788	0.987	1.744	0.617	0.157	0.519	0.002	1.782	0.191	-0.031	0.228	0.311	0.303	0.205	1.105	-0.105	1.543	0.789	0.571	0.306	-0.227	0.4	-0.121	0.232	0.506	0.355	0.333	0.294	1.145	2.19	0.303	0.364	0.236	0.445	-0.004	0.296	-0.448	0.287	0.24	-0.8	0.968	0.4	0.215	-2.748	1.568	0.036	0.464	0.404	0.259	0.984	-0.359	0.53	1.118	2.527	-0.175	0.966	0.376	0.514	1.142	0.241	1.386	0.327	0.881	0.003	0.313	0.361	0.124	0.69	0.287	-1.018	0.456	-3.157	0.198	0.33	0.317	0.975	0.573	0.107	0.44	0.153	2.739	0.387	0.282	1.023	1.502	1.763	4.701	-0.234	0.337	0.018	-0.061	-0.645	-1.396	0.42	-0.657	1.282	1.589	0.176	1.321	0.064	-0.007	-0.224	0.334	0.356	0.464	0.602	-0.767	-0.39	0.405	-0.421	0.03	0.601	0.151	0.22	0.275	-0.955	0.164	0.104	1.354	0.976	0.146	0.422	-0.34	0.59	-0.612	-0.346	0.729	0.198	0.399	0.324	0.187	0.536	0.045	1.163	0.097	0.308	0.551	-0.552	0.255	0.519	1.042	1.285	-0.196	0.453	-4.57	0.251	1.223	0.458	0.548	0.32	-0.226	0.333	0.89	-0.116	0.068	0.123	-0.263	0.301	-6.25	-0.109	1.033	0.191	0.407	-0.472	1.033	0.165	0.758	0.115	0.358	-2.892	0.569	0.181	0.877	0.65	1.032	-0.152	0.307	0.411	-0.19	-0.374	-0.918	-0.21	0.31	0.376	0.372	0.258	1.253	0.106	0.226	0.367	0.135	0.273	0.922	0.702	0.681	3.3	0.188	0.236	0.971	1.444	1.554	0.853	0.478	-0.093	0.662	0.272	1.794	0.859	0.585	1.666	0.274	0.377	0.543	0.245	-0.859	0.357	0.325	0.241	0.311	-0.051	0.217	-2.17	0.134	1.277	0.214	-0.619	-0.38	0.325	1.256	0.479	-0.941	0.414	-0.922	2.811	0.165	0.418	0.302	0.419	0.115	0.457	-0.228
X32198	X32415	-2.554	1.056	0.624	0.632	0.254	0.651	0.666	0.607	-0.22	0.574	1.315	0.076	0.596	0.603	0.413	0.582	0.723	0.615	0.635	1.355	0.901	0.496	0.674	-0.665	0.256	0.669	0.549	0.522	0.474	-0.351	0.714	0.59	0.702	2.752	0.616	0.893	0.698	1.971	0.371	0.583	3.297	0.579	0.669	0.754	0.724	0.604	0.769	1.444	0.629	0.751	0.285	0.589	0.906	-4.404	-2.04	0.745	1.064	0.326	0.947	0.424	0.812	0.979	0.545	0.75	0.924	0.687	-0.417	0.464	0.236	1.058	0.541	0.396	0.04	0.32	0.69	0.268	0.663	0.19	1.509	0.249	0.292	0.876	0.602	0.897	0.543	0.783	0.414	-0.091	0.637	0.577	0.767	-0.143	0.641	0.832	1.097	0.746	0.345	0.694	-0.852	0.384	0.971	0.608	0.361	0.694	0.551	-0.194	0.655	0.883	0.626	-0.199	0.705	0.53	0.28	0.432	0.585	0.915	-0.44	0.565	0.352	0.653	0.79	0.647	0.366	0.473	0.433	0.716	1.155	0.622	0.294	0.988	0.661	0.446	0.516	0.818	0.208	0.64	0.554	0.677	-0.064	0.599	0.837	1.278	0.569	0.48	0.664	0.79	0.917	-0.295	0.062	0.844	0.316	0.49	0.6	0.644	1.0	0.416	0.471	0.863	0.804	0.634	0.13	1.084	2.116	0.629	0.694	0.621	0.415	0.639	0.925	0.958	0.08	0.448	0.228	0.805	0.67	0.462	-0.01	0.603	0.641	0.846	1.191	0.468	0.157	1.044	0.145	0.909	0.688	0.448	1.104	0.954	3.276	0.459	1.19	1.25	0.636	1.102	0.63	-1.344	0.971	-0.315	1.772	0.645	0.47	0.125	0.516	0.53	0.763	0.44	0.679	0.792	0.456	0.958	0.444	0.542	0.654	0.863	0.468	0.211	0.458	0.45	1.897	0.396	0.635	0.846	0.148	2.082	0.943	1.421	0.628	0.625	-0.225	0.643	0.544	1.836	-0.331	1.049	0.135	-0.512	0.393	0.418	0.598	0.765	0.65	0.629	-0.429	1.018	1.079	-0.1	0.736	0.512	0.863	0.789	-0.263	0.553	0.57	0.962	0.57	1.042	1.411	0.372	0.617	0.676	0.356	0.895	0.626	0.199	0.059	0.483	0.724	0.996	0.418	0.297	0.566	1.022	0.596	0.626	-0.095	0.723	0.35	-0.727	1.169	0.943	0.469	0.641	1.825	0.663	1.413	0.777	0.6	0.684	1.257	0.576	0.982	0.914	0.44	0.228	0.809	0.638	1.124	0.872	1.306	0.941	-0.402	1.278	0.908	0.687	0.809	-0.16	0.789	2.018	0.719	0.51	0.806	0.778	0.487	0.726	0.068	0.959	-0.807	-0.04	0.258	0.206	0.74	0.632	0.796	0.597	0.483	0.766	0.315	0.224	0.435	0.619	0.761	0.806	0.854	2.314	0.567	0.358	0.933	-0.101	1.181	2.513	1.585	0.676	0.843	-0.384	1.312	1.123	0.935	1.858	0.704	0.958	0.874	0.484	0.627	0.671	0.502	0.023	0.358	0.951	0.642	4.558	0.878	1.189	0.735	1.088	1.289	0.625	1.196	0.508	1.158	0.679	0.806	2.505	0.536	1.197	0.56	0.4	0.449	0.785	0.138
X32198	X39837	-0.047	0.181	0.173	-0.246	-0.22	-0.514	0.123	1.077	0.706	-0.112	3.437	-3.544	0.113	-0.359	0.029	0.285	0.525	0.169	-0.347	-0.552	-1.235	-0.108	0.282	0.014	-0.132	0.292	0.573	0.13	0.359	-0.013	-0.212	-0.007	-0.746	-0.294	-0.148	0.738	0.352	2.128	0.255	0.11	-1.571	-0.17	0.283	0.306	0.334	0.341	0.265	1.365	0.162	0.388	0.554	0.163	0.604	0.109	-1.384	0.268	0.018	0.195	0.37	-0.464	-0.212	0.649	0.352	-0.528	0.484	0.112	0.277	0.094	2.67	-0.618	0.137	-0.009	-0.138	-0.098	0.068	0.585	0.811	-0.069	0.969	-0.722	-0.153	-0.274	-0.088	-0.257	0.116	-0.013	-0.181	0.567	-0.287	0.113	0.556	-1.604	-0.329	-0.387	0.374	0.234	-0.114	-2.612	-0.951	0.139	-0.395	0.017	-2.08	0.229	0.158	-0.294	0.088	0.068	0.145	0.346	-0.452	-0.317	0.598	1.93	0.078	0.212	0.642	-0.003	0.979	0.148	-0.162	-0.019	0.917	1.525	-0.045	-0.562	-0.541	0.784	0.033	0.405	-0.161	-0.539	0.045	0.015	-0.629	0.124	0.121	-1.148	0.144	0.031	-0.463	0.006	0.851	0.292	0.265	-0.783	-0.643	4.532	0.394	-0.797	-0.222	-0.053	0.12	0.031	0.285	-0.318	-1.142	-0.768	-0.076	-0.011	-0.229	2.015	2.238	0.138	0.492	0.217	0.218	0.133	0.729	0.409	0.279	0.154	0.699	0.197	0.007	0.105	0.029	-2.049	0.092	0.416	0.269	0.87	0.012	-0.229	-0.399	0.365	0.209	0.251	1.032	0.701	-1.622	-0.26	0.088	-4.199	0.095	0.387	0.153	-0.468	0.011	-0.773	2.398	0.157	0.207	1.569	-0.046	0.117	-0.294	-0.292	0.141	0.378	0.23	-0.3	0.182	0.172	-0.041	-0.055	0.416	0.219	-0.097	0.119	1.519	0.637	0.243	0.625	6.305	2.16	-1.877	0.419	-0.975	0.112	0.235	0.206	-1.202	-1.631	0.101	0.901	0.328	0.074	2.834	0.575	0.094	-0.474	0.14	0.145	-0.601	0.999	-0.134	0.114	0.096	0.949	-0.846	-2.035	0.221	0.155	0.155	5.564	0.095	1.896	1.132	0.776	0.098	-0.408	0.002	-6.066	-0.068	1.858	0.36	0.105	0.065	-1.533	0.121	-0.374	-0.101	0.777	-0.148	0.109	-0.06	-0.038	0.109	0.426	0.036	-0.361	0.963	0.207	1.657	0.481	1.109	0.402	-0.353	-0.529	0.276	0.265	-0.291	-0.305	0.1	-0.681	0.377	0.098	0.129	0.612	1.362	0.123	-0.103	1.766	1.091	-0.422	0.97	1.057	0.23	-0.174	0.34	-0.08	-1.132	0.252	0.985	1.599	0.126	0.63	1.755	0.669	0.732	-1.4	0.292	0.095	0.827	0.013	1.427	1.255	0.233	-0.266	-0.382	-0.218	-0.635	-0.213	-1.273	2.057	0.058	0.172	0.978	-4.651	-0.258	-1.75	0.415	0.343	0.88	-1.556	-0.361	0.756	-0.279	0.267	0.251	-1.651	-0.064	0.193	-2.646	-0.481	0.425	-0.028	0.117	0.546	-0.473	0.537	1.053	1.066	0.485	1.336	-1.302	0.01	-0.102	-1.003	1.426	0.208	0.955	-0.51	0.022	0.185	0.083	0.343	-0.094	0.263	0.174
X32198	X44675	0.0	1.365	0.575	0.437	-0.158	0.486	0.154	0.601	-1.143	0.352	0.869	-0.517	0.459	0.537	0.576	0.6	0.689	0.577	0.671	0.574	1.908	0.543	0.577	0.588	0.573	0.449	0.636	0.303	0.6	0.579	0.644	0.573	1.299	2.031	0.587	0.248	-0.884	0.959	0.228	0.356	2.337	0.508	-1.152	-0.21	0.392	0.598	0.644	1.619	0.531	0.472	-1.128	0.415	0.872	-0.745	-2.255	0.684	1.097	0.588	1.628	-0.329	0.654	0.281	-0.078	0.437	1.575	0.637	-3.12	-0.095	2.732	1.043	0.556	0.472	0.212	-1.833	0.705	-0.073	0.682	1.083	1.285	0.179	0.735	0.86	0.562	1.379	0.446	0.832	0.136	-0.329	1.066	-0.008	-0.263	-0.165	0.474	0.259	0.861	0.685	0.685	1.941	0.513	0.335	-0.247	-0.247	2.995	0.537	0.553	0.635	0.53	0.911	0.518	-0.696	0.608	0.683	0.555	0.516	0.4	0.61	-0.062	0.485	-0.389	0.388	0.482	0.478	0.941	0.589	0.401	1.135	0.501	-0.632	0.372	0.717	0.591	0.629	0.458	0.761	0.143	0.492	0.455	1.0	0.653	0.434	0.829	0.306	1.28	0.613	-0.293	0.718	0.415	0.073	0.625	0.769	-0.26	0.15	0.509	0.521	0.679	0.67	1.361	1.213	0.189	0.585	-0.425	0.551	2.725	0.559	0.652	0.584	0.465	0.566	1.091	1.836	-0.543	0.409	0.151	0.797	0.249	0.439	0.585	0.608	0.547	0.808	-1.105	0.77	0.362	1.219	-0.465	0.917	0.405	0.593	0.721	0.428	3.295	0.052	1.232	1.17	0.534	1.168	0.691	-0.92	0.921	-0.313	1.9	0.489	0.659	-0.06	0.424	0.605	0.64	0.818	0.618	0.716	0.434	0.936	0.34	0.57	0.414	0.861	0.702	0.415	0.463	0.372	2.065	0.029	0.238	0.916	2.363	0.381	3.248	0.292	0.535	0.45	-0.37	0.583	0.54	1.373	0.033	0.634	1.112	0.601	-0.119	0.424	0.149	0.709	0.389	0.524	-0.074	1.012	0.8	0.34	0.457	0.78	0.747	0.876	0.539	0.489	0.283	-0.5	0.337	-0.113	1.215	0.566	0.504	0.508	0.597	1.507	-0.46	-0.024	0.366	0.563	0.657	0.638	0.56	0.664	0.416	1.198	0.312	0.502	0.235	0.242	-0.021	0.298	1.309	1.305	0.702	0.628	1.598	0.631	1.59	0.751	0.642	0.667	0.042	-0.249	1.008	0.365	0.471	-0.17	0.852	0.544	1.185	0.736	1.14	0.962	-0.312	0.857	0.45	0.176	0.785	-0.476	0.729	-0.186	0.521	-0.059	1.015	1.261	1.185	0.237	0.203	1.041	-1.122	0.152	0.462	-1.335	0.659	0.476	0.84	0.558	-1.609	0.822	0.375	0.267	0.403	0.58	0.879	0.815	-0.589	2.531	0.484	0.374	1.027	0.181	2.136	1.951	2.098	0.468	1.221	-1.031	1.483	0.241	0.567	1.411	0.71	1.212	0.844	0.596	0.886	0.499	0.365	0.193	0.305	0.737	0.422	3.364	1.056	1.35	0.69	1.145	0.176	0.358	1.101	0.442	1.39	0.682	1.053	3.141	0.441	1.233	0.541	0.575	0.526	0.755	-0.096
X32198	X57523	0.002	1.515	0.423	-0.64	0.677	0.388	0.435	0.313	-0.267	0.14	-0.228	0.662	0.427	0.445	0.399	0.524	0.467	0.39	0.579	-0.279	1.788	0.432	0.488	-0.769	-0.232	-0.08	-0.115	0.367	0.366	0.107	-0.125	0.462	1.616	-0.757	0.474	0.909	-0.321	0.241	1.359	0.431	3.086	-0.343	-0.548	0.63	0.557	0.368	0.566	0.19	0.435	0.571	1.031	0.263	0.01	0.186	-3.709	0.096	1.14	0.469	0.649	-0.414	0.063	-0.851	-0.013	-0.298	1.218	0.497	0.531	1.843	3.181	0.995	0.366	0.449	0.561	0.164	0.717	-1.892	0.5	0.627	0.685	-0.551	0.673	0.811	0.395	0.471	0.325	0.44	0.359	0.498	-0.909	0.322	0.329	0.84	0.193	0.125	-1.037	-0.344	0.607	-0.673	1.346	0.58	-2.028	0.717	2.45	0.512	0.337	0.446	0.032	0.865	0.133	0.221	0.563	0.737	0.597	-0.633	0.196	-0.637	-0.524	0.407	0.983	0.395	0.288	0.44	1.329	1.09	0.257	-0.11	-0.569	0.344	0.487	0.931	-0.699	0.725	0.108	0.732	-0.716	0.418	0.131	0.456	1.814	0.52	0.012	1.14	1.119	0.593	0.294	-0.179	-0.893	-0.009	0.518	0.794	-0.204	0.358	0.27	0.466	1.019	0.76	2.95	1.639	0.637	0.416	0.608	3.218	1.173	0.294	0.529	0.215	0.303	0.292	0.663	1.252	0.508	0.42	0.377	0.697	0.157	-0.056	0.415	0.392	0.149	0.43	0.543	-0.167	0.464	0.131	1.129	0.105	-0.03	0.611	0.826	0.883	3.424	0.45	1.063	1.295	0.005	0.978	0.668	-0.659	0.268	0.954	1.284	0.351	0.255	1.128	0.551	-0.652	0.365	0.735	0.344	-0.254	0.341	0.441	0.536	0.432	0.497	0.809	0.66	0.426	0.247	0.202	-1.24	0.453	-1.774	0.931	3.539	-1.939	1.498	-1.664	0.406	0.404	-0.132	0.214	-0.617	-0.133	-0.442	0.285	1.067	0.36	1.267	-0.236	0.387	0.746	-0.027	0.294	0.837	1.129	0.834	0.662	0.325	-0.512	0.906	0.392	0.602	0.429	0.319	1.876	0.134	0.254	0.127	0.147	0.303	0.492	0.717	1.274	0.171	0.207	0.244	0.219	0.509	-1.373	0.48	-1.625	0.303	0.998	0.269	0.431	0.484	-0.236	0.425	0.509	1.215	1.064	0.741	0.202	1.288	0.517	1.142	0.768	0.588	0.287	-1.254	0.478	0.947	-0.65	0.21	-0.294	0.813	0.192	0.991	0.806	1.272	0.7	-1.218	1.103	0.963	0.357	0.738	0.371	0.536	-2.339	0.6	-0.332	0.985	1.082	1.015	-0.419	0.358	0.915	1.304	0.765	1.078	-1.18	0.376	0.424	0.789	0.374	1.302	1.048	0.436	0.469	-0.674	0.383	0.095	0.829	0.616	1.288	0.22	0.334	0.956	1.294	1.284	1.152	1.291	-0.074	0.534	-0.727	1.159	1.108	0.922	1.29	0.619	0.752	0.807	0.002	0.957	0.514	0.6	0.156	-1.551	-0.142	0.483	4.806	1.268	1.137	0.552	0.973	-1.398	0.243	1.117	0.586	1.302	0.284	0.995	1.114	0.226	-0.394	0.392	0.482	0.774	0.707	0.33
X32198	X32504	-0.193	0.201	0.511	0.295	0.685	0.436	0.369	0.824	-1.571	0.641	1.574	0.129	0.441	0.53	0.52	0.587	0.622	0.511	0.626	1.324	1.688	0.097	0.498	0.416	0.427	0.261	0.952	0.404	0.375	-0.184	0.612	0.343	0.497	3.332	0.486	0.367	0.262	1.108	0.084	0.494	0.993	0.104	0.222	0.49	0.517	0.319	0.715	1.719	0.525	0.681	1.284	0.311	0.911	0.424	-1.462	0.668	1.123	0.393	0.294	0.666	0.505	1.003	0.454	0.436	1.649	0.583	-2.044	0.131	2.88	-0.807	0.611	-0.037	0.154	-0.016	0.874	0.995	0.607	0.381	0.028	0.09	0.479	0.883	0.416	1.034	0.423	0.82	-0.046	0.087	0.681	-0.554	0.176	-0.64	0.362	-0.017	0.875	0.717	0.604	1.695	-0.596	0.07	-0.124	0.454	1.642	0.525	0.436	0.59	0.415	0.942	0.461	0.36	-0.059	0.649	0.451	0.778	0.37	0.67	-0.668	0.328	-0.01	0.358	0.667	0.522	0.118	0.886	0.348	0.5	0.914	0.493	-0.212	0.497	0.542	0.666	0.508	0.606	0.092	0.437	0.509	0.518	-0.539	0.416	0.843	1.033	0.305	0.633	0.558	0.766	1.047	-0.78	0.294	0.644	-0.073	0.099	0.496	0.479	0.915	0.373	-0.404	1.293	-0.039	0.544	-0.136	0.913	3.082	0.22	0.59	0.54	0.535	0.503	1.204	1.758	-0.489	0.365	-0.833	0.43	0.531	0.504	0.466	0.575	0.498	0.808	0.345	1.543	-0.009	1.321	-0.418	0.943	0.51	0.286	0.158	0.842	3.154	0.001	1.238	1.342	0.267	1.24	0.377	0.149	0.979	-0.089	2.089	0.381	0.867	-0.885	0.1	0.556	0.093	0.597	0.556	0.763	0.421	0.985	0.402	0.317	0.436	0.881	0.446	0.206	0.334	0.406	1.891	-0.366	0.465	0.799	0.485	0.503	0.447	1.207	0.529	0.459	0.163	0.514	0.519	2.776	-0.818	0.24	-0.929	0.341	1.884	0.605	0.366	0.39	0.415	0.487	-1.606	1.107	1.065	-0.93	0.406	0.827	0.251	0.739	0.669	0.464	0.457	0.604	0.505	1.616	0.58	0.466	0.484	0.559	0.858	1.429	0.616	0.236	0.335	0.472	0.588	1.533	0.335	0.361	0.368	0.994	-0.33	0.332	-0.106	0.584	0.325	-1.406	0.888	0.958	0.658	0.568	0.394	0.574	1.584	0.477	0.58	0.7	0.984	0.117	0.976	0.825	0.411	0.211	0.728	0.505	0.9	0.808	-0.186	0.651	-2.005	0.523	1.131	-0.843	0.275	0.248	0.351	1.098	0.602	0.217	0.555	0.963	0.678	0.759	0.505	1.024	-1.291	-1.05	-0.966	-0.111	0.49	0.437	0.746	0.491	-3.332	0.137	-0.599	-0.008	0.84	-0.091	0.881	0.419	-0.361	2.057	0.404	-0.808	0.53	-0.553	1.964	3.373	1.492	0.566	1.182	0.421	0.83	-0.018	-0.277	1.251	0.345	0.98	0.327	0.528	0.788	0.562	-0.895	0.367	0.446	1.09	-0.043	6.173	0.974	0.829	0.25	1.14	1.116	0.367	0.809	0.576	-2.219	0.639	0.183	3.56	0.502	1.284	0.501	0.517	0.246	0.726	0.246
X32198	X37478	0.395	-0.774	0.461	-0.474	0.633	0.455	0.178	0.16	-1.809	0.738	1.301	0.967	0.261	0.457	0.473	0.535	0.641	0.475	0.497	0.659	1.458	0.346	-0.315	0.285	-0.205	0.486	0.8	-0.052	0.277	0.757	0.527	0.486	-0.285	2.758	0.414	0.746	-0.206	-0.494	0.604	0.451	0.397	0.13	0.519	0.199	0.557	0.373	0.69	1.789	0.296	0.185	-1.21	0.295	0.727	0.346	-0.177	0.655	0.354	0.268	0.212	0.49	0.772	0.511	0.703	0.421	1.638	0.563	-0.067	-0.028	1.588	1.215	0.545	0.397	0.285	0.297	-0.252	1.109	0.549	-0.346	1.409	0.365	0.535	0.903	0.399	1.373	0.317	0.392	0.346	-0.742	0.773	0.401	0.352	-0.057	0.341	0.266	1.041	0.317	0.607	3.379	-0.513	-0.193	-0.098	0.14	0.941	0.258	0.458	0.461	0.459	0.623	0.172	0.007	0.888	0.357	0.327	0.735	0.396	0.404	0.289	0.447	0.912	0.209	0.572	0.478	0.608	1.004	0.37	0.126	-0.078	0.659	0.266	0.465	0.49	1.106	0.313	0.747	-0.167	0.356	0.458	-0.577	-1.05	0.443	0.726	0.697	-0.364	0.64	0.265	0.702	1.14	-0.4	0.473	0.6	-0.786	-0.231	0.395	0.333	0.776	0.28	1.366	0.946	-0.17	0.509	-0.505	0.559	3.597	0.422	0.558	0.457	0.479	0.367	1.166	2.118	0.261	0.186	-0.402	0.227	1.255	0.452	0.407	0.505	0.257	0.741	0.284	1.777	-0.09	1.441	-0.147	0.975	0.366	-0.364	-0.119	0.793	2.048	0.123	1.248	1.725	0.249	1.3	0.481	-0.226	1.046	-0.301	2.632	0.364	1.051	-0.947	-0.063	0.516	0.28	0.163	0.518	0.76	0.477	0.986	0.311	0.352	0.403	0.883	0.674	0.301	-0.078	0.369	2.976	-0.655	-0.133	0.908	2.229	-0.337	4.258	2.08	0.481	0.386	-0.038	0.37	0.453	2.855	-1.386	-0.366	0.249	0.363	-2.364	0.607	0.43	0.281	0.225	-0.668	-1.777	0.296	1.204	-0.331	-0.459	0.804	0.391	0.808	0.276	0.454	0.449	-0.951	0.408	1.397	0.112	0.126	0.444	0.521	0.774	1.9	0.252	0.793	1.05	0.438	0.578	1.44	-0.161	0.427	0.426	0.95	-0.259	0.325	-0.266	0.612	0.237	-0.513	0.145	0.917	0.711	0.54	1.051	0.548	1.51	0.328	0.467	0.676	1.262	0.244	0.57	-0.319	0.148	0.201	0.414	0.451	0.96	0.589	-0.056	0.798	-1.026	0.453	-1.428	0.51	0.422	0.236	0.252	1.178	0.607	0.533	0.48	0.385	0.534	0.755	0.335	1.017	-2.067	-2.459	-1.134	-0.124	0.018	0.491	0.191	0.222	-1.166	0.26	-1.483	-1.387	1.016	0.387	0.914	0.168	0.027	2.653	0.358	-0.051	0.269	-1.247	2.415	1.134	2.083	0.484	1.04	1.058	0.819	0.101	-0.188	1.748	0.515	1.011	0.006	0.436	0.908	-0.048	-0.609	0.528	0.22	1.0	-0.698	4.788	1.153	0.193	0.184	0.964	1.247	0.339	0.938	0.596	-1.939	0.477	0.862	3.293	0.385	1.515	-0.155	0.508	-0.106	0.494	0.237
X32198	X32417	-0.412	0.35	0.543	0.868	0.56	0.542	0.252	-0.306	-0.182	0.784	1.022	-0.504	0.534	0.434	0.488	0.46	0.675	0.349	-0.73	1.015	0.218	0.51	0.591	0.1	0.227	0.635	0.651	-0.329	-0.446	0.513	0.501	0.518	1.08	2.009	0.523	0.063	0.86	0.791	0.647	0.527	3.073	0.257	0.453	1.231	0.653	0.47	0.641	1.672	0.521	0.627	-0.014	0.575	0.554	-0.09	-0.774	0.545	0.783	-0.389	1.416	0.155	0.734	1.061	0.587	0.556	1.639	0.535	-1.279	1.433	1.351	0.387	0.62	0.627	0.474	0.204	0.809	-0.113	0.662	-1.778	1.133	-1.24	0.586	0.873	0.47	1.64	0.529	0.783	0.616	1.813	-1.765	0.553	-0.763	0.825	0.583	0.152	1.764	0.719	-0.877	0.137	-2.441	0.629	-3.372	0.589	2.361	0.019	0.105	0.329	0.426	0.903	0.539	0.06	0.671	0.729	-0.766	0.348	0.531	0.57	-1.2	0.099	1.174	0.514	0.382	0.422	0.851	1.373	0.196	0.452	0.715	0.756	-0.078	0.684	0.56	1.082	-0.186	0.78	0.626	0.53	0.418	1.371	0.229	0.469	0.629	1.472	-2.023	0.571	0.553	0.6	1.114	0.331	-0.341	0.575	0.056	-0.287	0.47	0.561	1.24	0.759	1.232	1.461	0.754	0.398	0.442	1.818	2.004	0.444	0.476	0.551	0.568	0.021	1.342	0.856	0.435	-1.203	-1.89	0.804	0.63	0.526	0.227	0.561	0.536	0.818	1.503	0.799	0.207	1.261	0.272	0.738	0.297	0.669	1.239	0.503	2.406	0.309	0.963	0.611	0.539	1.054	0.259	0.402	1.036	0.999	1.821	0.536	0.295	0.6	0.621	0.554	0.675	0.171	0.364	0.713	0.578	0.842	0.157	0.112	0.439	0.87	0.111	0.261	0.352	0.526	1.928	0.385	-0.512	0.517	1.397	0.375	0.835	1.663	0.214	0.487	0.134	0.518	0.336	2.337	-0.096	0.123	-1.252	0.479	-0.902	0.645	-0.066	0.739	-0.019	0.568	-0.508	1.092	1.238	0.769	0.66	0.806	1.038	0.052	0.117	0.447	0.51	0.062	0.505	1.893	1.518	0.697	0.477	0.584	0.858	0.436	0.794	0.722	0.345	0.409	0.646	0.901	0.438	0.333	0.499	0.759	0.189	0.355	0.046	0.658	0.487	-0.901	1.261	0.694	0.675	0.595	1.832	0.525	1.369	0.706	0.597	0.386	1.024	0.194	0.767	0.57	0.528	0.119	0.52	0.531	0.572	0.661	1.779	0.704	-0.2	1.15	-1.202	0.096	0.602	0.178	0.726	-0.444	0.635	0.528	0.857	1.358	0.906	0.679	0.26	0.913	-0.03	0.797	-0.449	-0.268	0.491	0.566	0.826	0.525	0.792	0.491	-0.418	0.297	0.538	0.5	0.871	0.611	0.211	1.996	0.522	0.025	1.125	-0.683	1.319	2.265	0.676	0.53	1.061	-3.573	1.081	0.382	0.58	1.406	0.674	0.916	0.229	0.444	1.127	0.411	0.568	0.506	0.307	-0.167	0.198	5.253	1.219	0.904	0.5	1.156	0.837	0.531	1.169	0.502	0.607	0.636	1.196	2.641	0.522	1.295	0.476	0.549	0.776	0.747	0.521
X32198	X32388	0.411	0.512	0.184	0.964	0.496	0.365	-0.13	-0.05	1.126	0.674	1.647	1.037	-0.205	0.223	0.396	0.518	0.618	0.423	0.582	1.556	0.787	0.349	0.32	-0.105	0.503	0.454	-0.672	0.339	0.459	0.837	0.478	0.425	-0.556	3.216	0.432	0.544	0.8	-0.635	0.361	0.372	1.927	0.144	0.433	0.646	0.127	0.328	0.291	1.916	0.298	0.471	0.489	0.121	0.533	0.378	-2.325	0.547	1.268	0.168	0.178	0.477	0.144	0.006	0.271	0.609	0.768	0.507	-1.329	0.423	3.27	0.041	0.359	0.052	0.461	0.289	0.784	0.492	0.514	0.437	-1.295	-0.433	0.245	-2.352	0.382	0.625	0.297	-0.241	-0.283	-1.043	-0.118	-0.049	0.306	-0.295	-0.077	0.45	1.126	0.524	-0.114	2.77	-0.54	-0.005	2.021	0.252	1.391	0.127	0.352	0.756	0.103	-0.271	0.402	0.954	0.711	-0.812	0.557	0.471	0.391	1.001	-0.1	0.35	0.517	0.413	-0.192	0.351	0.339	0.181	0.492	0.45	1.812	0.493	-0.074	-1.93	0.439	0.697	-2.247	0.427	-1.056	-0.945	0.394	0.569	0.372	0.507	0.289	1.012	0.883	0.521	0.391	0.517	0.859	1.441	0.501	0.699	0.541	0.317	0.309	0.453	0.37	0.296	-0.817	-0.787	-0.115	0.497	0.128	-0.512	2.099	0.304	0.535	0.331	0.464	0.393	-0.295	0.527	0.051	0.436	1.323	-0.241	-0.557	0.396	0.426	0.506	0.397	0.389	0.036	0.516	0.197	1.175	0.19	-0.111	-0.118	0.201	-0.047	0.858	6.626	0.33	1.203	0.679	0.364	0.825	0.185	0.454	0.546	-0.521	0.899	0.406	0.191	-0.077	0.518	-0.078	0.168	-0.104	0.345	0.44	0.33	0.97	0.322	0.372	0.485	0.845	0.441	0.123	0.206	0.166	0.628	-1.286	0.173	0.711	2.373	0.458	0.037	0.654	0.42	0.34	0.031	0.423	0.448	1.23	0.355	-0.156	0.306	0.257	1.057	0.239	0.142	0.65	0.359	0.198	0.84	0.399	-0.533	0.296	0.476	0.532	0.656	0.719	-0.186	-0.177	0.298	-1.44	0.321	0.653	0.394	-1.087	0.264	0.477	-0.398	1.312	-0.413	0.258	-0.493	0.313	0.422	1.835	0.472	0.569	0.139	1.011	0.322	0.391	0.582	0.386	0.392	0.523	0.786	1.298	-0.276	0.504	0.565	0.476	1.179	0.656	0.487	0.608	0.019	0.378	0.558	0.961	0.386	-0.443	0.709	0.255	-1.456	0.607	1.055	0.945	0.008	0.866	1.008	0.308	0.482	0.308	0.616	3.188	0.581	0.081	0.911	1.284	0.557	0.081	0.191	0.14	0.557	0.288	-0.445	-0.551	0.5	0.423	0.856	0.336	-0.141	0.797	0.445	0.201	-0.031	0.418	0.872	-2.523	0.338	1.927	0.396	0.35	1.052	0.815	-0.297	-0.473	0.501	0.209	0.973	-0.661	0.531	-2.419	0.204	0.086	0.404	0.493	0.577	0.282	0.695	0.466	0.584	-0.075	0.39	-0.035	-0.847	9.22	-0.698	1.096	0.328	0.752	0.184	0.196	0.907	0.163	0.857	0.554	-0.866	2.462	0.163	-0.117	0.336	0.436	0.042	0.561	0.028
X32198	X48407	-0.058	0.135	0.114	0.358	1.251	0.094	0.004	0.785	-0.083	0.62	1.184	0.63	0.092	0.1	0.152	0.08	0.324	0.079	0.21	-1.812	0.093	0.135	0.068	0.194	0.135	0.143	0.729	0.01	0.167	-0.304	-0.138	0.036	0.619	-0.346	0.07	0.048	0.544	-0.052	4.505	0.084	6.591	-0.425	0.047	0.17	0.118	0.089	0.28	0.387	0.006	-2.506	0.196	0.067	-0.032	0.093	1.792	-0.531	0.655	0.055	-0.068	0.203	-0.501	0.375	-2.451	-0.339	0.266	-0.013	-0.001	0.272	-0.465	-0.651	0.561	-0.122	0.109	-0.038	0.324	-0.212	-0.015	1.041	-0.376	-0.425	0.048	0.47	0.064	-1.102	0.086	1.194	-0.248	0.835	-0.085	0.074	-4.688	2.125	0.077	-0.636	-1.482	-0.098	-0.054	-3.184	1.426	-0.074	-0.801	0.218	-1.292	-0.333	0.132	0.079	-0.081	0.184	0.11	0.309	0.062	-0.39	0.177	0.278	0.037	-0.455	-0.351	0.079	0.831	0.171	-0.126	-0.036	0.262	0.503	0.238	-1.029	0.211	0.555	-0.065	0.51	0.102	-3.776	0.033	0.381	-0.642	0.068	0.067	-0.37	-0.386	0.263	-0.525	0.923	1.266	1.235	0.592	0.211	0.462	-0.335	0.269	-0.605	-0.104	0.029	0.073	0.103	0.214	-0.28	-0.321	0.564	-0.026	0.163	-0.239	-0.329	1.113	0.105	0.203	0.219	-0.069	0.1	0.19	0.53	0.079	0.158	0.052	0.087	-3.935	0.109	0.119	0.193	0.002	-0.332	0.704	0.465	-0.063	0.948	4.015	0.36	-0.089	0.439	-0.736	0.166	-1.119	-0.008	0.663	1.212	0.044	0.167	-0.057	0.139	-2.203	-0.74	0.601	0.106	0.749	-0.444	-0.081	0.105	-0.277	-0.1	-0.277	-0.758	0.311	0.503	0.364	0.119	0.232	0.451	0.44	0.328	-0.068	0.065	2.243	0.172	-0.101	0.628	0.333	-0.086	6.668	-0.584	0.046	-0.762	0.28	-0.405	-0.245	0.021	0.081	-1.373	1.039	-0.058	0.905	0.342	0.081	-0.31	0.086	0.207	0.897	3.194	0.163	0.324	0.274	-0.043	0.61	0.661	-0.227	0.027	0.07	-0.021	0.055	-1.031	-0.244	0.52	0.116	-0.106	-0.235	0.271	-0.841	-0.091	0.515	0.085	-0.045	-1.464	0.201	0.312	0.001	0.253	0.091	0.058	0.33	-0.144	0.087	0.273	0.83	0.356	-0.403	-0.063	1.137	0.089	0.891	0.176	0.225	0.313	-0.451	0.114	-2.656	-0.668	0.077	-0.232	0.022	0.068	0.24	0.216	1.254	0.361	0.265	0.323	1.011	0.077	-0.114	0.515	0.124	-0.321	-1.265	-0.428	0.456	1.29	0.605	-0.066	0.084	0.739	0.498	0.551	-0.454	-1.302	-0.095	0.043	0.409	-0.291	2.474	0.335	0.235	0.13	0.55	0.171	0.355	0.505	-0.694	1.791	0.013	0.151	0.92	1.129	1.271	-2.447	1.013	0.024	0.062	-0.692	0.711	0.382	-0.539	0.939	-0.217	0.628	-3.644	0.194	-0.035	-1.453	0.366	-0.015	0.082	0.0	-0.723	-2.18	-0.344	0.615	0.201	1.039	-0.337	0.021	-1.063	0.021	1.313	0.409	-3.889	-1.806	0.067	-0.477	0.074	0.247	0.149	0.178	0.266
X32198	X22163	0.227	0.799	0.21	0.424	0.444	0.034	0.215	0.347	-0.157	0.247	0.179	-0.127	0.176	-0.314	0.098	0.283	0.102	-0.044	0.406	-0.427	1.382	0.138	0.267	0.072	0.454	-0.501	-0.196	0.072	0.262	0.537	0.041	0.201	0.341	0.726	0.301	-0.807	0.299	-0.436	1.047	0.23	1.514	0.47	-0.013	-0.323	-0.054	0.345	-6.242	-0.006	-0.032	0.108	-4.011	0.066	-0.869	0.245	0.414	0.278	0.891	0.322	1.389	-0.492	0.615	-0.172	-0.526	0.546	0.366	0.0	2.438	-0.03	1.419	0.737	0.156	0.435	0.485	-0.383	0.276	0.449	0.262	0.77	1.179	-0.804	0.406	-0.041	0.249	0.439	0.161	0.195	0.364	0.04	-0.044	0.254	-0.066	-0.918	0.412	0.043	0.324	0.3	-0.152	-0.077	-1.108	0.17	-1.542	0.313	-0.01	0.522	-0.037	0.516	-0.111	0.286	0.235	0.498	0.695	-1.417	0.32	1.269	0.103	-0.319	0.146	0.177	-0.052	0.283	0.529	0.065	1.597	0.226	0.19	3.533	0.48	0.696	0.445	-1.201	-0.677	-0.078	0.237	0.192	-3.773	-0.17	0.254	0.518	1.907	0.493	0.06	0.852	1.093	0.409	0.396	0.465	0.572	1.953	-0.718	-0.275	0.071	0.161	0.229	0.367	0.91	-0.008	0.873	-0.821	0.205	-0.067	0.037	2.679	3.777	0.158	0.504	0.322	0.17	0.238	1.011	1.457	0.251	0.311	0.887	-0.415	0.341	0.198	0.223	0.137	0.034	-0.321	-0.45	0.995	0.239	1.264	0.249	0.79	0.788	0.524	0.158	-0.302	-1.266	0.286	0.042	-0.264	-0.044	-0.453	-0.217	0.458	0.594	0.658	1.117	0.122	0.912	0.269	0.319	0.338	0.446	-0.199	-0.221	0.146	0.226	-0.31	0.351	0.23	0.407	0.123	0.666	0.185	0.174	0.184	3.533	0.034	0.102	0.955	1.857	-0.632	0.064	1.088	0.302	0.075	0.477	-0.559	-0.014	0.711	0.23	-0.322	1.62	0.312	-3.842	-0.058	0.012	-0.007	-0.184	0.201	-0.692	1.634	-0.484	0.069	0.55	0.271	1.025	0.237	-0.232	0.004	0.237	-0.826	-0.008	-1.337	1.389	-0.743	0.228	0.227	-0.806	-0.636	-0.07	-0.079	0.737	-2.652	0.346	-0.613	0.382	0.562	0.022	0.506	0.216	0.188	0.344	-0.501	0.124	0.462	0.359	1.05	-0.26	0.428	0.114	0.48	0.788	0.832	0.35	0.001	0.322	0.107	0.239	0.407	0.164	-0.963	-0.126	0.165	0.94	0.623	0.922	0.972	0.367	-0.7	-0.144	-0.191	0.324	0.294	0.733	-2.912	0.574	-0.215	1.263	2.142	1.428	-1.26	0.248	0.126	0.888	0.249	0.882	-1.609	0.491	-0.185	0.753	0.164	5.433	1.102	0.333	0.201	-0.634	0.24	1.205	0.533	-2.13	4.044	0.215	0.175	0.924	-0.23	3.665	-2.247	1.261	0.131	0.267	0.034	1.234	0.357	0.791	0.967	0.041	0.627	0.156	0.338	-0.232	-0.212	0.152	-0.19	0.213	0.427	0.242	0.141	0.065	0.985	0.41	0.85	-1.043	0.272	-0.77	0.263	1.945	0.39	0.227	0.419	0.168	0.679	0.233	0.103	-0.112	-0.768	0.428
X32198	X39831	-0.09	0.079	0.2	-0.493	-0.426	-0.309	0.222	0.938	0.574	0.432	1.666	-4.133	0.135	-1.105	0.273	0.374	0.288	0.178	-0.724	-1.486	0.23	-0.163	0.079	0.032	-0.072	0.263	0.959	0.266	0.348	1.018	0.156	0.039	-0.467	-0.185	-0.053	0.321	0.454	1.993	0.369	0.175	0.449	0.053	0.256	0.499	0.465	0.086	0.006	1.619	0.271	0.282	1.653	0.055	0.32	0.19	-0.125	0.488	-0.268	-0.028	0.264	-1.585	0.584	0.801	0.572	-0.412	0.654	-0.241	-0.319	0.571	-1.305	-1.684	0.281	0.306	-0.023	-0.287	0.119	0.847	0.375	-0.327	0.681	-0.771	-0.398	0.275	0.178	-0.192	0.152	0.106	0.248	0.632	0.274	0.072	0.758	-0.928	0.165	-0.607	2.4	0.695	0.331	-5.287	-0.526	-0.132	0.551	-1.244	-1.796	0.271	0.204	-0.51	0.261	0.299	0.209	1.322	0.826	-0.605	0.625	1.314	0.17	1.043	0.914	0.189	0.994	0.175	0.08	0.09	0.967	1.506	-0.149	-0.036	-0.877	0.527	0.141	0.92	0.008	-0.712	0.159	-0.157	-0.436	0.001	0.217	-0.297	-1.733	-0.11	-0.926	0.693	1.158	0.555	0.253	-0.043	0.147	4.531	0.449	-0.798	-0.279	0.014	0.079	0.146	0.925	-0.466	0.113	-0.351	-0.182	0.313	-0.127	3.308	3.596	0.2	0.268	0.253	0.341	0.176	1.265	-0.289	0.361	0.272	0.774	0.303	0.323	0.2	0.105	-1.433	0.023	0.644	0.533	0.482	0.137	0.385	-0.751	0.362	0.945	0.034	1.688	0.613	-0.505	-0.204	-0.389	-3.366	0.134	0.442	0.125	0.004	-0.648	-1.236	1.805	0.153	1.479	0.462	0.187	0.19	0.35	0.04	0.277	0.489	-0.132	0.005	-0.215	0.219	0.144	0.246	0.632	0.216	-0.021	0.107	3.079	0.19	0.251	0.867	3.563	2.286	0.514	-0.763	-0.27	0.028	0.433	0.265	0.129	0.965	0.19	-0.663	2.412	0.339	3.81	0.427	0.19	-1.271	0.086	0.132	-0.672	1.106	1.585	-0.968	-0.263	-0.152	-0.24	-2.416	0.61	0.084	0.211	3.623	0.15	-0.132	1.777	0.349	0.147	0.161	0.243	1.063	-2.444	0.596	-1.66	0.137	-0.086	-0.566	-0.091	0.276	0.125	1.219	0.182	0.172	-0.125	-0.023	0.187	0.356	1.667	-0.555	0.296	-0.169	0.272	0.456	0.766	0.634	-0.07	0.301	-1.301	0.332	-1.024	-0.238	0.189	0.46	1.35	0.148	-3.93	-0.095	1.435	1.577	0.184	-0.767	1.933	-1.206	-0.454	0.846	0.542	0.486	0.339	0.24	-0.582	1.018	-0.73	0.316	0.2	0.174	0.879	0.798	-0.7	-1.55	-1.976	0.312	-0.349	0.134	1.512	0.14	-0.45	-0.009	-0.617	0.068	-0.296	-0.892	-0.501	3.986	0.241	0.219	1.72	0.522	1.628	-0.711	0.726	0.271	0.717	1.943	-0.246	-3.189	-1.264	-2.822	-0.643	0.372	0.475	-0.034	-0.565	0.047	0.64	-0.214	0.102	-0.686	0.131	3.443	0.878	2.789	0.111	0.461	-0.014	0.221	0.971	-0.02	-1.109	-0.306	0.865	3.329	0.021	0.593	0.188	0.004	-0.015	-0.425	0.176
X32198	X18467	0.327	0.294	0.278	0.014	0.435	-0.135	-0.197	0.826	-1.124	0.657	-0.165	-0.216	0.279	0.325	0.268	0.378	0.616	0.324	0.568	-0.733	2.036	0.04	0.202	0.243	0.41	0.235	1.052	0.189	0.343	1.036	0.33	0.038	1.455	1.235	0.335	0.327	-0.856	1.032	-0.134	-0.097	-1.688	0.137	-0.625	-0.497	-0.415	0.368	0.459	2.241	-0.191	0.611	1.035	0.401	0.389	-0.662	-1.06	0.582	1.074	0.093	0.933	0.189	0.067	0.573	0.178	-0.19	2.145	0.494	-1.904	0.568	2.977	-1.397	0.562	-0.164	0.354	-1.459	1.089	0.548	0.34	0.772	-0.859	-0.447	0.189	0.663	0.262	1.056	0.275	0.431	0.153	-0.373	-0.548	-0.847	-1.911	-1.328	0.445	-0.48	0.199	0.335	0.419	-0.715	0.382	-0.283	-1.233	0.02	2.192	-0.213	0.285	0.651	0.054	-0.075	0.171	-0.242	-0.201	0.699	0.47	0.897	0.222	0.037	-0.502	0.162	0.163	0.22	0.099	0.338	1.232	0.601	-0.171	0.703	0.506	-0.15	-0.325	0.245	0.377	0.783	0.288	0.217	-0.704	0.258	0.251	1.417	-0.28	0.37	0.165	0.318	0.934	0.606	0.195	0.583	0.9	-1.439	0.276	-0.106	-0.391	0.199	0.272	0.376	0.906	-0.058	-0.952	1.165	-0.542	0.435	-0.739	1.107	3.719	0.225	0.502	0.359	0.345	0.123	1.294	2.231	-0.261	0.271	-1.068	0.278	-1.052	0.28	0.343	0.458	0.246	0.686	0.08	1.732	0.236	1.894	-0.439	1.227	-0.319	0.232	-0.363	0.544	1.368	-0.523	1.265	1.258	0.164	1.554	0.08	-0.01	0.487	-0.029	2.522	0.283	0.73	-0.879	-0.123	0.309	-0.3	0.034	0.362	0.586	0.157	0.832	0.525	0.224	0.255	0.902	0.404	0.305	0.308	-0.017	2.369	-0.409	0.238	0.242	0.106	-0.224	-0.819	0.504	0.334	0.215	0.021	0.124	0.311	3.024	-0.226	-0.273	0.376	0.376	2.374	0.215	0.129	0.291	-0.379	0.188	-0.501	0.993	0.981	-1.725	-0.301	0.319	-1.134	0.883	0.654	0.048	0.198	-0.383	0.154	2.058	0.536	0.205	0.172	0.36	0.562	1.218	-0.406	0.418	-0.011	0.273	0.379	0.09	0.349	0.064	0.297	0.541	-0.059	0.005	-0.389	-0.125	0.206	-0.053	0.644	1.337	0.507	0.449	0.493	-0.791	1.857	0.421	-0.116	0.65	1.072	0.038	0.517	0.152	0.275	0.413	-0.007	0.255	1.482	0.751	-0.971	0.274	-2.86	-0.375	1.127	-0.694	0.287	0.497	0.215	0.5	0.528	-0.296	0.435	1.078	0.977	0.429	-0.212	0.92	-3.526	-0.75	-1.335	-0.406	-0.167	0.305	0.341	0.145	-3.673	0.698	-0.117	-0.123	-0.094	-0.018	0.286	-0.541	-1.149	2.967	0.248	-0.67	0.727	0.163	2.534	3.795	1.993	0.341	-0.132	-1.045	-0.003	-0.543	-1.328	1.254	0.55	1.147	0.067	0.356	0.657	0.39	-0.74	-0.05	0.086	0.709	-0.143	5.502	1.665	0.502	-0.224	0.958	-0.226	0.102	-0.526	0.342	-1.163	0.229	-0.185	6.288	0.235	2.046	0.276	0.38	-0.351	0.173	0.156
X32198	X33587	-3.228	1.328	0.517	0.814	0.243	0.498	0.587	0.957	-0.082	0.541	1.184	0.378	0.546	0.555	-0.295	0.55	0.643	0.627	0.695	1.399	0.819	0.27	0.64	0.477	0.316	0.687	0.919	0.625	0.623	0.138	0.654	0.583	-0.552	2.907	0.556	0.769	0.663	2.062	0.064	0.602	2.087	0.434	0.664	0.762	0.748	0.413	0.768	1.477	0.615	0.763	1.137	0.476	0.906	-0.613	-0.3	0.73	1.041	0.605	0.734	0.729	0.75	0.987	0.359	0.721	1.077	0.683	-0.94	-0.158	0.534	-0.997	0.268	0.27	0.126	-0.116	0.656	0.705	0.712	0.488	1.37	0.532	0.079	0.862	0.312	1.026	0.43	0.839	0.182	-0.716	1.072	0.378	0.828	-0.755	0.435	0.743	1.181	0.715	0.02	2.128	-0.964	0.102	1.366	0.723	0.469	0.704	0.468	-0.408	0.497	0.652	0.589	-2.128	0.127	0.348	0.28	0.289	0.526	0.681	-0.606	0.611	0.448	0.409	0.387	0.636	-0.025	0.273	0.55	0.991	1.485	0.823	-0.039	1.027	0.646	0.53	0.476	0.788	0.502	0.498	0.508	0.853	0.043	0.66	0.851	1.283	0.653	0.57	0.559	0.711	0.763	-1.169	0.493	0.747	0.467	0.206	0.403	0.638	0.742	0.38	0.448	0.98	0.634	0.66	0.712	0.601	1.792	0.609	0.685	0.55	0.592	0.589	0.96	0.738	-0.418	0.593	-0.47	0.397	0.865	0.445	-1.498	0.666	0.589	0.836	0.921	0.838	0.078	1.07	-0.286	0.839	0.791	0.71	1.195	0.948	3.462	0.645	1.22	1.054	0.61	1.031	0.701	0.085	0.959	-0.9	1.587	0.625	0.621	-0.327	0.394	0.533	0.693	0.359	0.642	0.792	0.484	0.954	0.377	0.563	0.635	0.871	0.299	0.193	0.655	0.427	1.716	0.444	0.621	0.677	1.136	2.855	2.684	1.672	0.607	0.613	-0.112	0.632	0.626	1.891	0.607	0.852	-0.19	0.524	1.63	0.702	0.618	0.783	0.565	0.623	0.297	0.783	1.147	-0.764	0.733	0.83	0.742	0.854	-0.083	0.342	0.604	1.238	0.467	0.79	1.057	0.754	0.618	0.641	0.342	0.09	0.758	0.197	0.296	0.493	0.708	1.392	0.621	0.561	0.623	1.123	0.513	0.617	0.556	0.716	0.466	-0.135	1.206	1.033	0.486	0.668	1.147	0.594	1.312	0.604	0.678	0.72	1.199	0.533	0.961	0.918	0.431	0.267	0.845	0.617	0.946	0.84	1.182	0.936	0.54	1.228	1.089	-0.15	0.803	-0.224	0.715	1.845	0.665	0.625	0.863	0.344	0.394	0.792	0.497	0.99	0.237	-0.572	-0.439	0.685	0.715	0.529	0.846	0.606	-0.896	0.765	-0.437	-0.018	0.659	0.631	0.865	0.851	0.693	1.437	0.58	0.243	0.645	-0.264	1.155	2.266	1.285	0.662	0.275	-0.345	1.224	0.979	0.5	1.59	0.484	0.962	0.844	0.45	0.19	0.661	0.516	-0.023	0.6	1.012	0.379	4.361	0.887	0.324	0.475	1.024	1.442	0.629	0.865	0.552	1.319	0.722	0.506	2.615	0.34	1.204	0.536	0.417	0.5	0.757	-0.119
X32198	X57519	0.523	1.179	0.515	0.593	0.489	0.025	0.53	1.455	-0.092	0.328	0.871	1.672	0.284	0.503	0.109	0.574	0.617	0.483	0.502	0.857	0.956	0.43	0.571	0.37	0.084	0.386	0.346	0.52	0.51	0.715	0.403	0.5	0.407	0.902	0.531	1.077	0.173	1.572	1.409	0.411	1.822	0.44	0.535	0.652	0.539	0.522	0.725	1.471	0.533	0.606	1.36	0.504	0.771	0.399	-0.571	0.45	1.158	0.53	0.119	0.807	0.321	0.529	0.278	0.196	0.997	0.507	0.447	0.937	0.556	-2.148	0.554	0.442	0.117	0.408	0.123	-0.044	0.295	-2.217	-0.269	0.442	0.106	0.768	0.463	0.757	0.493	0.743	0.28	-1.402	0.971	0.396	0.445	0.641	0.519	0.468	-0.395	0.445	0.484	-0.524	0.309	0.42	-0.517	0.613	1.243	-0.206	0.492	0.257	0.434	0.722	0.297	-0.715	-1.735	0.803	0.647	-0.19	0.466	0.34	0.155	0.427	1.245	0.42	-1.449	0.517	0.681	0.237	0.509	-0.982	0.937	0.334	0.507	1.125	0.455	0.506	0.455	0.59	-0.888	0.476	0.491	-0.057	1.297	0.605	0.613	1.277	1.354	0.583	0.392	0.217	0.3	0.317	0.271	0.494	0.529	0.287	0.476	0.552	0.776	0.752	1.04	0.941	0.526	0.447	0.647	1.265	2.721	-0.149	0.468	0.41	0.47	0.505	0.03	0.846	0.492	0.525	0.017	0.639	1.018	0.506	-0.03	0.431	0.413	0.455	1.689	0.56	0.314	0.122	0.407	-0.313	0.403	0.619	1.618	0.679	4.691	0.55	0.861	1.502	0.43	1.093	0.424	0.588	1.068	-0.638	2.171	0.479	-0.482	0.21	0.546	-0.064	0.458	0.338	0.514	0.435	0.182	0.043	0.298	0.427	0.232	0.861	0.579	0.52	0.223	0.495	1.115	0.267	-3.159	1.125	1.626	1.573	2.13	0.44	0.448	0.504	0.495	-0.111	-0.815	0.344	-0.559	0.689	0.857	-1.36	1.389	0.644	-0.591	0.373	0.23	0.511	0.212	0.924	1.27	0.401	0.67	0.74	1.069	-0.546	0.652	0.496	-0.103	1.816	0.503	1.051	0.956	1.262	0.404	0.55	0.713	0.372	0.67	0.354	0.291	0.397	0.435	-0.638	0.555	-1.733	0.497	0.744	0.504	0.49	0.494	0.477	0.503	0.526	1.426	1.443	0.154	0.501	0.377	0.581	0.741	0.769	0.557	-0.135	0.53	-0.428	0.828	0.484	0.492	-1.185	0.867	0.495	0.829	0.278	0.866	0.814	-0.338	0.219	1.198	-0.094	0.748	0.516	0.678	-2.583	0.54	0.273	0.846	0.834	0.744	0.604	-0.174	0.26	2.412	0.683	0.76	-0.71	0.516	0.527	0.536	0.501	1.82	0.985	0.479	0.309	0.555	0.518	0.159	0.79	1.095	2.378	0.443	-0.382	0.857	-0.037	0.264	1.513	0.663	0.353	-0.562	0.786	0.279	0.479	0.695	0.442	0.49	0.201	0.853	0.271	1.184	0.552	0.632	-0.111	-1.071	0.554	0.338	4.734	0.469	0.622	-0.046	1.048	1.679	0.062	1.142	0.544	2.191	0.214	0.685	1.911	0.502	0.638	0.5	0.202	0.809	0.646	0.387
X32198	X33973	-0.025	-0.204	0.05	-0.444	0.41	-0.026	0.125	0.526	-1.156	-0.27	-0.77	-1.479	-0.037	0.212	0.145	0.323	0.517	-0.07	-0.416	-1.394	-0.97	-0.128	0.017	-0.271	-0.127	0.01	-2.203	-0.108	-0.205	1.123	0.451	0.137	-1.86	-1.157	-0.163	0.091	0.113	-0.998	0.003	0.0	0.238	-0.24	0.348	0.535	-0.185	-0.153	0.532	-0.452	0.037	-0.648	1.239	-0.267	0.255	-0.039	1.495	-0.421	0.23	0.076	-0.107	0.579	0.505	-0.155	-0.668	-0.009	1.797	-0.749	0.85	-0.733	-1.788	-1.063	0.107	0.231	-0.4	-0.215	-0.004	-0.686	-0.312	-0.566	-0.311	0.026	-0.126	0.642	-0.079	1.299	0.014	-0.57	0.188	0.025	-0.902	-0.115	-0.79	-0.982	-0.076	-0.711	2.106	-0.534	-0.016	3.943	-1.448	-0.29	-1.473	0.456	-0.794	-0.215	0.084	-0.566	-0.13	1.006	0.077	0.203	-0.587	-0.72	-0.495	-0.194	-0.045	-0.268	0.433	-0.009	0.518	0.286	-0.159	-0.003	2.341	1.385	0.245	2.111	-0.71	0.301	0.511	0.489	-0.213	0.31	-0.049	-0.218	-0.325	-0.072	-0.056	0.596	-2.034	-0.294	-0.15	0.984	0.944	0.258	-0.014	-0.755	1.063	-0.864	0.356	-0.441	-0.467	-0.171	0.041	0.286	-0.697	0.267	-0.998	-0.801	0.805	0.047	-0.498	0.311	2.843	0.062	-0.021	-0.2	-0.188	0.01	-0.684	0.945	-0.679	0.078	-0.624	1.159	1.504	0.053	0.199	-0.019	0.128	0.408	1.238	-0.692	-0.114	0.513	-1.044	0.862	0.066	0.691	-0.681	0.933	1.098	-0.187	1.316	0.433	-0.032	0.6	-0.795	-0.115	0.201	0.435	1.109	0.01	1.468	-1.098	-0.131	0.205	-0.386	-0.336	-0.053	0.31	0.423	0.929	0.035	0.034	0.288	0.291	0.425	-0.171	-0.157	-0.038	1.229	0.324	-0.165	0.569	0.492	-2.382	0.679	-0.552	-0.009	-0.018	0.705	0.037	-0.53	0.749	-0.007	-0.381	-0.619	0.029	1.654	0.244	-0.001	0.309	-0.101	0.53	-2.641	0.74	0.28	0.699	-0.237	-0.755	-0.498	-2.784	-0.162	0.771	-0.025	0.225	-0.044	-1.805	1.596	-0.04	-0.046	-0.026	-0.12	-0.15	-0.353	-0.284	0.052	-0.068	-0.19	2.698	0.305	-0.999	0.096	-0.546	-0.014	0.008	-1.315	0.013	-0.018	0.193	1.788	-1.291	0.296	-0.886	2.204	-1.637	-2.008	0.73	0.151	-0.089	-0.409	0.052	-2.232	-0.345	-0.01	1.688	0.807	0.066	0.539	0.794	-0.395	-0.861	-0.061	-2.67	1.089	-0.062	0.376	-0.26	-0.487	-2.097	-0.482	-0.113	-0.745	0.181	-0.852	-0.67	0.071	0.994	1.333	-1.139	-0.838	-0.283	-0.477	0.114	-0.967	-0.012	-1.309	0.265	0.154	-0.432	-0.896	-0.133	0.478	0.285	-0.736	2.835	-0.026	-0.08	-0.654	-0.425	-4.192	2.254	-0.56	-0.337	-0.355	-1.99	0.845	1.433	-1.621	-1.167	0.068	-0.681	-2.069	0.361	-0.245	-0.704	-0.623	0.123	0.003	1.378	-0.25	4.486	0.496	0.523	-0.337	0.586	-0.581	0.048	0.7	0.452	2.644	0.221	-0.641	1.314	-0.066	3.827	-0.031	-0.441	0.251	0.346	0.015
X32198	X37459	0.185	-0.388	0.331	0.708	-0.275	0.267	0.272	0.926	-0.189	0.637	-1.226	1.365	0.19	0.355	0.253	0.48	0.486	0.2	-0.188	-1.277	-0.178	0.252	-0.155	0.284	-0.1	0.403	0.597	-0.298	0.39	0.763	0.035	0.257	-0.918	-1.559	-0.06	0.871	0.534	-1.201	0.458	0.206	0.394	0.289	0.28	0.967	0.282	0.076	0.536	-0.014	0.265	0.607	0.21	0.418	0.513	0.294	1.025	0.552	0.944	0.314	-1.486	0.415	-0.344	0.073	0.809	-0.22	1.348	0.362	0.821	1.226	2.901	0.772	0.253	0.181	-0.205	0.057	0.749	-9.935	-0.242	-0.944	-1.304	0.293	-0.046	0.848	0.309	0.27	0.304	-0.673	0.086	1.273	-0.24	0.345	1.0	0.36	0.429	-0.404	-1.548	0.387	0.175	3.706	0.563	0.412	-0.421	0.164	0.586	-0.121	0.326	0.351	0.345	-0.56	0.317	0.497	0.569	0.427	0.495	-0.239	0.046	-0.595	0.458	0.271	1.039	-0.055	0.071	0.293	0.892	0.894	0.552	0.079	-0.056	0.433	0.425	0.712	0.356	-0.741	0.234	0.473	-1.044	0.266	0.285	-0.151	2.12	0.319	-0.287	1.266	-1.181	0.262	0.376	0.804	0.113	-0.561	0.096	0.647	0.416	0.17	0.306	0.406	0.596	0.257	1.931	0.321	-0.62	0.463	0.024	4.693	2.599	0.139	0.416	0.231	-0.169	0.112	1.091	2.088	0.265	0.345	-0.642	0.799	0.568	0.173	0.241	0.167	0.247	0.775	1.072	1.439	0.195	0.989	-0.145	0.687	-0.496	-0.424	1.987	0.768	1.503	0.203	1.464	1.432	0.288	0.774	0.167	0.379	-7.866	-0.197	0.201	0.307	0.546	0.528	0.167	0.414	-0.262	0.406	0.418	0.048	0.343	0.799	0.703	0.327	0.401	0.837	0.194	0.33	0.331	0.3	2.362	0.759	-0.274	0.805	3.661	-1.81	4.416	0.817	0.262	0.187	0.488	0.174	-3.026	-0.173	-0.973	-0.222	1.407	-0.323	-0.681	0.558	0.22	0.026	-0.886	0.323	0.364	1.494	-0.159	-1.258	-0.1	-0.145	-0.066	0.537	0.695	0.257	0.283	0.558	0.297	-0.117	-1.234	0.874	0.198	-0.097	0.901	-1.688	0.233	1.606	-0.098	0.267	0.121	-0.748	0.418	0.179	0.339	0.775	0.294	0.307	0.405	0.06	-0.053	0.518	0.726	1.411	0.349	0.034	1.714	0.445	0.947	0.674	0.007	-0.058	0.489	0.339	0.424	-0.418	0.3	-0.082	0.366	0.297	0.422	-0.013	0.796	0.893	-0.22	-1.14	-0.237	0.436	0.095	0.687	0.515	0.082	0.483	-0.065	0.937	1.296	0.39	0.022	0.265	0.779	0.481	0.036	1.358	-0.841	-0.372	0.181	0.486	0.303	0.562	-0.062	0.38	0.156	0.868	0.326	0.364	0.79	-0.851	2.546	0.005	0.081	1.143	-0.002	1.209	3.929	1.761	0.438	1.118	1.107	1.561	0.091	0.67	-0.469	-0.015	0.686	0.939	0.351	-0.454	0.284	0.185	0.497	0.186	0.503	0.008	-0.61	1.608	0.503	0.531	0.851	0.474	0.238	0.547	0.538	2.426	0.476	0.386	-1.948	0.23	0.106	0.287	0.392	0.751	0.566	0.533
X32198	X1552	-12.35	1.201	0.473	0.93	0.682	0.113	-1.084	0.842	-0.333	0.643	1.411	0.302	0.416	0.431	0.067	0.529	0.646	0.455	0.523	1.022	0.653	0.218	0.522	-2.648	0.188	0.319	0.489	0.49	0.41	0.852	0.452	0.308	-0.425	2.812	0.505	0.735	0.202	1.486	0.621	0.321	1.496	0.174	0.479	0.666	0.545	0.456	0.687	1.603	0.488	0.675	1.095	0.527	0.718	-2.426	-1.906	0.66	1.238	0.482	0.768	0.436	0.77	0.799	0.195	0.635	1.182	0.546	-0.024	0.139	0.766	-0.845	0.541	0.155	0.066	-0.068	0.65	0.537	0.519	0.013	1.401	-0.397	-0.005	0.789	0.361	0.409	0.393	0.79	0.091	-1.14	0.694	0.317	0.723	-0.577	0.434	0.624	0.246	0.489	0.625	0.105	-1.347	-0.032	0.217	0.589	-0.114	0.578	0.474	-0.386	0.264	0.287	0.368	-1.567	0.344	0.235	0.361	0.163	0.387	0.859	-0.519	0.463	0.832	0.39	0.309	0.488	0.04	0.85	0.163	0.189	1.425	0.682	0.108	1.081	0.47	0.377	0.304	0.549	-0.045	0.433	0.422	0.953	0.335	0.451	0.673	1.074	1.038	0.451	0.475	0.531	0.567	-0.834	0.521	0.652	0.186	0.081	0.459	0.493	1.038	0.293	0.643	0.403	0.632	0.299	0.081	0.538	2.574	0.461	0.584	0.483	0.523	0.452	0.773	0.857	0.274	0.243	-0.418	0.656	0.639	0.355	-2.152	0.527	0.449	0.78	0.745	0.526	0.012	1.064	-0.532	0.813	0.471	0.497	0.856	0.921	3.394	0.396	1.278	1.312	0.458	1.016	0.698	0.177	0.839	-1.146	1.974	0.37	0.973	-0.782	0.101	-1.695	0.45	-0.055	0.524	0.718	0.413	0.991	0.418	0.435	0.536	0.882	0.58	0.025	0.5	0.279	2.497	0.364	0.465	0.876	0.743	3.339	1.906	1.591	0.493	0.445	0.137	0.489	0.361	1.421	0.219	0.627	0.055	0.23	1.873	0.601	0.371	0.701	0.479	0.47	0.117	0.941	1.312	-0.497	0.479	0.791	0.807	1.115	-0.173	0.355	0.468	1.124	0.268	0.934	1.095	1.42	0.466	0.312	-0.102	-3.299	0.25	0.209	-0.321	0.464	0.597	0.226	0.511	0.351	0.476	0.965	0.392	0.464	0.342	0.525	0.423	0.051	1.237	1.025	0.174	-3.059	1.525	0.564	1.297	0.619	0.55	0.451	0.574	0.491	0.88	0.736	0.309	-0.106	0.701	0.453	0.93	0.73	1.219	0.906	0.183	1.273	1.184	0.126	0.729	-0.058	0.112	2.878	0.604	0.251	0.913	0.992	0.169	0.532	0.115	0.891	-0.174	0.105	-0.033	-0.467	0.645	0.503	0.551	0.456	0.459	0.333	-0.083	0.336	0.421	0.468	0.816	0.819	0.333	1.795	0.391	0.357	1.079	-0.785	0.882	2.116	1.462	-3.364	-0.111	2.151	0.958	0.807	0.327	1.473	0.342	0.795	0.829	0.411	-0.238	0.536	0.601	-0.263	0.103	0.562	-0.309	4.115	1.214	0.713	0.194	1.087	1.662	0.481	0.915	0.581	1.896	0.572	0.479	2.754	0.406	0.706	0.302	0.421	0.565	0.603	-0.102
X32198	X20699	-0.533	-0.694	0.182	1.255	-0.187	0.188	0.119	0.538	-0.396	1.188	2.08	1.19	0.074	-0.359	0.153	-0.266	0.161	0.14	-0.202	-0.021	0.649	0.157	-0.053	-0.314	0.361	-0.916	0.088	-0.038	0.28	0.404	-0.403	0.033	0.87	-1.536	0.127	0.134	0.479	-0.111	2.415	0.072	0.003	-0.775	0.161	0.007	-0.356	0.292	-1.118	0.568	-0.116	-0.236	-1.351	0.169	-0.733	0.095	-0.31	0.216	1.031	0.181	-0.445	-0.517	0.429	0.563	0.246	-0.119	0.675	0.394	0.726	1.054	-1.023	0.066	0.594	-0.281	0.001	-0.223	0.773	0.496	0.459	-0.24	-1.459	0.566	0.323	0.178	0.108	-0.249	0.057	0.75	-0.2	2.185	0.879	0.002	-0.063	-2.282	-0.139	-1.616	-3.964	-0.099	-0.003	1.601	0.704	0.687	-3.589	0.21	3.418	-0.671	0.057	0.871	-0.113	-0.953	0.089	0.479	1.092	0.098	0.441	0.672	0.049	-0.193	0.661	-0.084	-2.095	-0.179	-0.041	0.229	1.287	0.366	0.08	-0.797	0.285	-1.203	0.236	-0.902	0.359	0.371	0.119	2.161	-0.339	0.063	0.092	0.037	1.944	0.704	-0.732	0.291	1.296	0.135	0.324	0.206	0.259	5.053	-0.081	-0.032	-0.051	0.094	0.032	-0.118	0.238	1.177	2.199	0.895	0.06	0.245	-0.536	-0.482	1.045	-0.126	0.384	0.375	-0.029	0.073	1.398	1.271	0.383	0.122	0.439	0.581	0.392	0.057	-0.015	0.084	-0.074	-0.823	-1.711	1.619	0.07	1.006	-0.245	0.658	-0.129	0.171	-0.997	-0.371	-2.311	0.047	-0.111	0.172	0.079	0.314	0.793	-0.046	0.032	-0.068	1.497	0.118	0.88	1.232	0.168	0.228	-0.775	0.047	-0.079	-0.405	0.378	0.27	-0.242	0.161	0.218	0.449	0.54	0.069	-0.112	0.069	1.567	-0.291	-0.483	0.687	-4.571	-0.892	-1.31	0.382	0.06	0.075	0.223	-0.186	0.067	-1.149	0.068	-0.48	1.059	0.014	-0.089	0.727	0.059	-0.295	-0.013	0.383	0.331	0.466	-0.682	0.308	0.262	0.115	-0.127	0.263	0.742	-0.02	0.073	-0.171	0.04	-0.308	-1.096	0.078	0.111	-0.007	0.579	2.122	-0.851	-0.358	1.129	0.083	-0.228	-1.414	0.075	0.468	0.041	1.067	0.082	0.071	-0.089	-0.49	0.077	0.331	1.913	1.377	-0.281	0.068	-0.37	-0.009	-0.004	0.282	0.125	-0.029	-0.57	-0.111	0.349	-0.105	0.077	0.013	-0.937	0.076	0.113	0.415	-0.435	0.324	-0.019	-0.665	-0.379	0.607	-0.271	0.616	0.325	-0.97	0.327	-0.297	0.714	1.702	0.943	0.214	0.074	0.38	0.954	0.083	0.395	-1.066	-0.622	0.267	-0.944	0.074	1.177	2.163	0.043	0.139	0.172	0.182	0.799	0.128	-0.349	3.065	0.087	0.092	0.839	0.159	1.397	-0.731	1.988	0.109	0.195	-3.766	1.878	-4.077	-0.498	1.001	-0.407	0.267	-7.46	0.231	-0.605	0.044	0.18	0.116	0.073	0.507	-0.344	-6.177	-2.178	0.463	0.831	1.874	-2.762	0.215	-0.222	0.107	1.256	-0.719	-0.34	0.984	0.046	-0.22	0.077	-0.367	-0.291	0.727	0.478
X32198	X42420	-0.067	0.846	0.001	1.226	0.303	0.024	-0.052	1.999	0.254	0.671	1.106	1.3	-0.306	-0.028	0.172	0.311	0.367	0.29	-0.259	-0.504	1.285	0.231	0.333	0.041	0.46	-0.286	-0.381	0.266	0.34	0.941	0.205	0.321	0.639	1.46	0.12	-0.454	-0.274	0.015	1.676	0.216	-0.821	0.084	0.119	-0.399	-0.111	0.318	0.438	2.496	-0.033	-0.208	0.052	0.184	-0.675	0.131	-0.671	0.383	0.651	0.158	2.236	-0.797	0.471	0.217	0.383	0.271	-0.567	-0.546	1.183	2.658	-1.097	0.279	0.473	0.05	0.276	-0.68	0.997	-0.94	0.464	0.529	1.127	0.657	0.468	0.602	0.094	-0.227	0.206	0.531	0.697	1.937	1.4	0.028	-0.828	0.542	0.448	0.741	-0.64	0.685	0.416	0.864	0.643	0.509	-0.371	-0.177	1.536	0.113	0.175	0.454	-0.198	0.199	0.247	-1.464	1.256	0.487	0.292	0.85	0.233	0.549	0.685	0.211	0.652	0.24	-0.195	0.311	0.971	1.883	-0.249	-2.303	0.583	-2.385	0.347	-0.417	0.021	-0.297	0.174	1.083	-1.5	0.189	0.241	-0.567	-0.305	0.624	0.045	0.303	0.785	0.178	0.333	0.708	0.647	1.66	0.299	-0.503	-0.816	-0.021	0.22	0.367	0.6	0.144	0.725	0.279	-0.057	0.439	-0.788	-0.427	3.594	0.21	0.533	0.324	-0.041	0.21	0.55	1.858	0.546	0.31	0.004	0.388	1.823	0.236	0.296	0.364	-0.298	-0.019	0.655	0.986	0.055	1.361	-0.157	1.132	-0.524	-0.175	-0.898	0.855	-1.253	-0.536	-0.111	1.87	0.056	1.104	-0.229	0.24	0.827	0.289	2.339	0.253	1.742	-0.338	0.078	0.351	-0.117	-0.719	0.311	0.209	0.161	0.776	0.218	0.129	0.393	0.973	0.687	0.06	-0.155	0.077	4.145	-0.243	-0.159	1.159	-1.016	-1.734	-3.394	-0.76	0.297	0.213	0.339	-0.035	0.092	-0.12	-0.664	-0.061	1.494	0.2	1.037	0.631	-0.01	-0.369	0.228	0.332	-0.164	1.171	0.331	0.011	-0.043	0.276	-1.09	-0.709	0.386	-0.071	0.248	-0.445	0.086	0.234	-0.48	0.926	0.136	0.338	-0.251	2.63	-0.861	-0.032	1.09	-0.088	0.117	-2.744	-0.412	0.138	0.276	0.942	-0.364	-0.019	-0.527	-0.477	-0.064	0.515	2.209	1.428	-0.622	0.357	1.285	0.358	-0.338	0.467	-0.056	-0.462	0.308	0.314	-0.701	0.971	-0.202	0.116	-0.081	0.233	0.768	0.556	1.976	0.894	-0.403	-1.341	-0.053	0.437	-0.018	0.551	0.51	-1.132	0.53	-0.645	1.21	1.75	1.422	0.848	0.018	-0.156	-2.579	-0.804	-1.185	-1.263	0.069	0.302	-2.791	0.193	3.729	1.218	0.198	0.008	0.895	0.283	1.106	0.911	-0.819	4.0	0.111	0.224	-1.0	-2.54	1.377	-1.348	2.371	0.184	0.786	-9.002	1.184	-2.417	-0.004	1.506	0.56	0.81	0.278	0.319	0.178	0.401	0.539	0.287	0.144	1.151	-0.206	0.548	1.433	-3.171	0.246	0.288	1.593	0.228	0.416	-0.103	1.6	-1.739	0.555	1.595	0.181	0.056	0.221	0.073	0.28	0.891	0.45
X32198	X15765	0.243	1.564	0.232	1.667	-0.083	0.032	0.113	-2.947	0.233	0.313	0.95	0.668	-0.276	0.217	0.116	0.447	0.542	0.264	0.296	0.43	2.546	0.012	-0.001	-0.451	0.042	0.047	0.642	0.176	0.144	0.649	0.449	0.274	-0.289	-0.688	-0.02	-0.057	0.295	-0.144	-0.32	0.137	2.67	-0.447	0.217	-0.195	0.207	0.242	0.665	0.737	-0.153	0.564	-0.235	0.273	-1.482	0.184	0.083	0.551	2.353	0.294	-0.701	0.757	0.476	-0.104	-0.114	0.678	1.345	0.087	-4.33	0.85	1.817	0.478	0.45	-0.22	0.15	0.435	0.674	-1.7	0.209	1.296	-0.383	0.149	0.226	-0.337	-0.141	-1.625	-0.042	0.005	-0.073	-1.516	0.747	0.227	-4.578	-0.066	-0.216	-0.536	3.375	0.039	0.167	1.556	-0.436	0.189	-0.638	0.37	4.819	0.139	0.224	0.67	0.291	1.511	0.11	0.305	0.329	-0.932	0.337	0.456	0.168	1.514	0.439	0.168	0.686	0.311	0.111	0.292	0.725	-2.838	-0.237	-0.307	0.102	-0.63	0.058	-0.16	0.18	0.202	0.052	-0.01	0.762	-0.038	0.219	0.277	2.564	-0.082	-0.055	0.827	2.598	0.634	0.182	0.596	0.152	0.311	0.308	0.09	0.313	0.041	0.137	0.163	0.891	-0.742	1.248	-1.618	-0.167	0.33	-0.017	-3.108	4.465	0.092	0.467	0.244	0.056	0.17	-1.183	-3.736	0.354	0.175	-0.034	-0.646	0.4	0.054	0.29	0.326	0.067	0.215	-1.814	0.397	0.084	0.808	0.495	0.496	-0.032	0.168	0.22	0.835	-1.917	0.247	0.188	2.167	0.156	1.046	-0.082	0.626	0.531	0.084	0.886	0.233	-0.509	0.277	-0.376	0.372	0.033	-0.541	-0.336	0.296	0.103	0.827	0.125	0.113	0.103	0.717	0.373	0.023	-0.138	0.167	3.319	-0.329	0.032	0.366	-3.971	-0.276	2.401	1.537	0.281	-0.01	0.216	0.267	0.266	1.581	0.194	0.519	0.086	-0.196	0.391	0.135	0.172	0.545	0.242	0.2	-0.047	0.204	0.394	0.215	0.075	0.649	0.434	0.099	-0.16	0.138	0.214	0.18	-0.16	0.643	0.797	-0.261	0.149	0.387	-1.146	-5.482	0.478	1.463	-1.945	0.08	0.144	0.315	0.124	0.579	0.227	-0.425	0.144	0.12	0.234	0.618	0.192	0.497	1.332	0.694	-0.572	0.359	-1.824	0.231	1.248	0.543	0.187	0.301	-1.156	0.182	1.25	0.06	0.194	0.686	-1.276	0.167	0.371	-0.025	0.091	0.546	0.334	0.45	-0.775	0.454	-0.282	0.61	0.246	1.07	-0.191	0.824	1.259	1.56	0.482	0.465	0.17	-0.336	0.062	0.262	0.846	-0.782	0.23	0.242	0.542	0.191	2.316	0.218	0.115	-0.653	-0.101	0.231	0.976	-0.219	-0.378	1.693	0.175	0.153	0.787	0.525	0.894	8.217	0.447	-0.088	1.501	-4.83	0.17	-1.209	-3.718	0.8	0.513	0.968	0.143	0.317	0.675	0.254	0.447	-0.132	0.049	0.024	-1.334	-1.007	-0.78	1.146	0.393	0.482	0.362	0.09	0.286	0.423	0.149	0.326	0.208	1.856	0.151	-0.452	0.163	0.349	0.082	0.77	0.124
X32198	X48715	0.3	-0.448	0.152	-0.345	0.726	-0.547	-0.26	-1.332	-0.509	0.383	1.091	1.051	-0.056	0.169	0.193	-0.005	0.329	0.167	0.188	-1.134	-1.189	0.147	-0.224	0.08	0.928	0.066	0.144	-0.08	-0.09	0.51	0.408	-0.141	-0.017	-2.067	-0.095	0.08	0.663	-0.121	2.167	0.071	0.59	-0.193	0.302	-0.347	-0.154	-0.025	-0.07	3.848	0.232	-1.659	0.521	-0.812	0.182	-0.022	1.168	0.076	-0.569	-0.141	-1.76	0.443	-0.182	0.216	0.544	0.444	1.373	0.364	1.225	1.189	1.008	-0.369	0.092	-0.107	-0.124	-0.05	-0.043	0.963	-0.351	-0.868	-0.655	-0.403	0.629	-0.262	0.099	-0.962	0.077	0.108	0.3	1.816	1.345	0.033	-2.843	-0.121	0.443	-0.414	-1.785	-0.44	-0.41	4.237	-1.183	0.339	-0.601	-0.219	-0.913	-0.334	-0.317	0.148	-0.127	0.196	0.043	0.785	-0.526	0.026	-0.35	0.571	0.046	-0.665	0.602	0.076	-0.336	0.173	-0.358	0.085	-0.859	1.092	0.091	1.739	-0.953	0.13	0.207	-0.797	0.315	-0.157	-0.01	1.376	-0.026	0.081	-0.015	-1.422	1.589	-0.332	0.246	0.247	-0.815	-0.068	0.356	-1.396	-0.041	2.189	0.335	-0.451	-0.226	0.009	0.038	0.028	0.645	0.606	4.131	0.392	-0.519	0.194	-0.386	2.011	2.363	-0.029	0.391	0.2	-0.091	0.077	0.982	1.215	0.283	-0.337	-0.188	1.088	0.518	0.112	0.229	0.139	-0.021	0.221	0.882	0.868	-0.059	0.456	2.874	0.717	-0.534	-0.31	-1.048	0.769	-1.177	0.278	1.043	1.489	-0.002	-0.525	-0.382	0.425	-0.94	-0.475	0.444	-0.384	1.15	-0.557	0.65	-0.104	-0.495	0.014	0.289	-0.007	0.11	-0.065	0.473	0.147	0.313	-0.197	0.38	0.362	-0.112	0.025	-0.433	0.188	0.156	-0.107	1.154	-0.982	5.33	1.379	-0.288	-0.459	0.38	0.071	0.261	0.482	0.069	-0.388	1.051	0.032	0.61	0.246	0.07	0.171	-0.47	0.069	0.905	1.47	-0.699	0.109	-1.079	-0.57	0.643	-1.786	0.622	-0.161	0.107	-0.678	0.053	-0.627	1.238	1.924	0.119	-0.941	-0.186	0.934	-0.693	0.297	0.082	0.092	-0.662	-1.181	0.295	0.278	-0.088	-1.328	0.087	0.071	0.374	-0.353	0.065	-0.827	1.367	0.395	-0.493	0.302	1.639	-0.067	0.153	0.619	0.41	-0.539	-0.311	-0.065	0.118	-0.674	0.069	-0.4	0.38	0.015	-2.928	0.667	0.371	0.757	0.066	1.117	0.731	-0.242	0.499	0.197	0.006	1.932	0.163	-0.354	-0.054	1.078	-1.489	-0.498	0.115	-0.714	1.87	0.529	0.198	-1.051	-0.457	-0.01	0.457	-0.131	1.769	-0.004	0.233	0.165	-0.331	0.198	0.296	0.697	0.204	2.028	-0.085	0.007	0.872	-5.281	1.316	-1.09	0.725	-0.219	1.336	-0.413	1.229	-1.591	0.604	-2.981	-0.299	0.947	-0.232	0.006	-3.404	-1.395	0.305	-0.286	-0.05	-0.223	-0.117	-2.908	0.349	-0.249	0.452	-0.127	-0.152	-0.021	-1.197	0.409	0.439	-0.524	-0.2	-1.149	0.002	-0.706	0.073	-0.012	1.477	0.546	0.205
X32198	X47114	-0.214	-1.18	-0.142	1.833	-0.47	0.083	0.207	1.654	-0.242	0.616	0.035	1.151	-0.038	-0.083	-0.272	0.011	0.172	-0.213	-0.225	-1.215	-0.911	-0.014	-0.154	-0.248	-0.247	-0.271	0.667	-0.087	0.176	-0.63	0.106	0.06	-1.61	-2.048	-0.115	0.8	0.449	-0.777	1.548	-0.026	-2.366	-0.06	-0.207	-0.025	-1.353	-0.184	-0.141	2.405	0.056	-0.072	1.007	-0.163	-0.133	-0.097	1.314	-0.498	1.476	0.026	-1.783	0.026	-0.846	-0.299	0.843	-0.065	-0.155	-0.398	-2.204	1.169	9.062	-0.932	0.544	-0.331	0.206	-0.742	0.031	-1.493	-0.443	-0.009	5.75	-0.696	0.012	0.128	-0.108	-1.27	-0.016	-0.231	0.538	0.239	-0.296	0.005	-0.241	0.216	-0.344	-0.75	-1.805	-0.535	-0.304	-2.827	-0.394	0.363	-1.641	0.309	1.794	-0.426	-0.001	0.923	-0.209	-0.785	-0.022	1.11	1.601	-0.501	-0.164	1.152	-0.051	-0.326	-0.676	0.008	0.989	0.27	-0.62	-0.18	0.293	1.216	-0.438	-0.935	-0.043	-0.197	0.31	0.893	0.28	-0.374	0.006	0.485	-0.612	0.016	-0.095	0.102	-1.178	0.082	-0.683	1.251	0.212	0.436	0.71	0.112	-1.958	1.161	0.301	-0.664	-0.164	-0.161	-0.016	0.239	-0.019	0.363	3.253	-0.234	0.774	-0.512	0.445	1.559	2.251	-0.056	0.235	-0.339	-0.244	-0.056	-0.5	0.094	-0.622	-0.014	-0.805	0.002	-0.946	-0.051	-0.015	0.011	-0.058	-1.918	1.384	-0.85	-0.196	0.808	0.72	0.404	-0.463	-0.45	-0.615	0.236	-2.264	-0.231	1.065	-2.225	0.032	-1.834	-0.702	0.404	-1.935	-0.999	-0.912	-0.162	1.29	1.422	-0.277	0.074	-0.591	0.022	-0.173	-0.673	0.195	0.696	-0.983	0.1	0.221	0.692	0.019	0.308	-0.291	-0.037	1.645	1.136	-0.213	0.893	4.161	-1.061	-0.348	-1.435	0.068	-0.027	0.242	-0.413	-0.627	-1.685	-0.027	-0.505	0.469	-0.152	1.811	0.334	-0.027	-0.898	0.047	0.169	0.67	2.908	-1.01	-0.828	0.213	0.858	-0.446	1.188	0.619	-0.089	-0.037	-1.032	-0.036	-1.067	-1.249	0.192	0.059	-0.371	-0.688	-0.27	-0.79	-0.92	0.161	0.022	-0.659	-1.259	0.256	0.386	-0.166	-1.558	0.024	0.005	0.447	-0.445	-0.032	0.359	1.579	0.555	-0.057	-0.087	-0.239	0.085	-2.577	0.631	0.387	-0.583	-1.184	0.399	-0.29	-0.77	-0.037	-0.494	-1.892	-0.017	-0.756	-0.181	0.574	-0.144	0.239	-3.205	0.951	-0.329	-0.539	0.415	-0.297	-1.809	0.04	-0.166	0.994	0.904	1.053	-0.594	0.546	-0.46	0.879	0.416	0.18	-1.137	-0.399	-0.094	0.662	-0.029	1.896	0.67	0.205	-0.0	1.491	0.083	0.479	-0.525	-0.808	2.533	-0.163	0.063	0.938	-0.413	1.526	-1.521	-1.545	0.871	0.522	-1.719	1.394	-1.311	-1.163	-2.271	-0.655	0.547	0.69	-0.075	-0.106	-0.153	0.402	-0.038	-0.024	-0.873	-0.303	2.381	-0.031	0.281	0.192	0.329	-0.631	-0.118	-0.686	-0.16	2.358	-0.214	-0.325	-1.992	-0.069	-1.078	-0.022	-0.028	0.34	-1.195	0.211
X32198	X48195	-0.323	-0.636	-0.246	0.154	-0.544	-0.211	-0.469	1.437	-0.935	0.461	-0.635	1.391	0.178	-0.285	-0.066	-0.054	-0.7	-0.111	-0.482	-0.553	-0.84	0.05	-0.235	-0.337	0.311	-0.484	-0.551	-0.021	-0.044	-0.438	-0.134	-0.306	1.027	-0.968	-0.319	0.699	0.643	-1.046	0.505	-0.194	-1.322	-0.598	-0.154	0.676	-0.77	0.484	-0.796	1.531	-0.299	-0.622	0.532	-0.393	-0.879	-0.181	0.204	0.098	-0.439	0.06	-1.255	-0.959	-0.315	-0.593	-0.116	0.175	0.926	-0.315	2.138	0.074	-2.023	-0.82	-0.495	-0.168	-0.331	-0.369	-0.477	0.14	-0.471	-0.91	-1.374	-0.147	-0.097	0.19	0.207	-1.543	-0.208	-0.866	-0.387	-0.086	-0.691	-0.269	-0.772	-0.765	-0.434	0.47	-2.301	-0.286	0.074	-0.851	0.35	-0.113	-1.783	-0.62	2.239	-0.412	-0.224	-0.282	-0.081	-0.707	-0.231	-0.55	0.977	0.863	-0.299	1.182	-0.202	-0.929	2.547	-0.074	-0.647	-0.326	-0.478	-0.043	-0.314	0.733	-0.001	-1.718	-1.508	-0.328	1.125	-0.411	0.152	-0.582	-0.222	-0.142	-1.147	-0.217	-0.187	-0.996	-1.397	0.149	-0.576	-1.68	-0.236	-0.389	0.436	0.517	-0.994	2.314	0.155	-0.737	-0.522	-0.227	-0.11	-0.153	0.25	0.702	-0.281	-1.357	-0.394	0.052	-0.716	-2.234	0.52	-0.03	-0.111	-0.271	-0.293	-0.207	0.018	2.094	0.3	0.212	-0.609	-0.014	0.83	0.061	-0.273	-0.288	-0.128	-0.834	-1.946	-0.521	-0.165	1.645	0.954	0.425	-0.712	0.204	-1.591	-0.663	-3.271	-0.249	-2.113	-0.7	-0.225	-0.015	-0.143	0.456	0.447	-1.202	1.574	-0.141	1.42	0.734	-0.413	0.198	-0.424	-0.704	-0.03	0.108	-0.333	-1.092	-0.258	0.124	-0.192	0.208	0.666	-0.168	-0.233	-0.189	1.457	-0.142	-0.294	0.636	0.432	-1.199	-1.639	-1.161	-0.109	-0.158	0.37	-0.248	-0.321	-1.073	-0.131	-1.007	1.074	-0.341	1.605	0.012	-0.201	-0.912	0.008	0.263	-0.991	0.706	-1.207	0.197	-0.581	0.542	-1.534	-0.793	0.598	-0.287	-0.168	-0.816	-0.211	-1.39	0.554	-0.817	-0.216	-0.157	-0.54	1.082	-0.839	0.171	0.438	0.021	-0.528	-1.484	-0.116	0.647	-0.251	-0.213	-0.169	-0.179	-0.126	-0.568	-0.154	0.329	1.678	0.094	-0.63	-0.44	2.719	-0.087	-1.78	-0.416	0.303	-0.589	-0.23	-0.425	0.201	1.726	-0.165	-0.402	0.241	0.236	0.489	-0.177	-3.527	-1.658	0.173	0.712	1.263	-0.304	-0.912	0.285	-0.303	-0.988	0.073	-0.486	0.444	1.789	0.643	-0.709	-0.083	-1.248	-0.499	-0.184	-0.55	-0.493	0.046	0.343	-1.291	-0.064	2.552	0.443	0.077	-0.017	0.55	-0.143	0.945	-0.167	-0.317	3.484	-0.238	0.039	-0.7	-1.448	-0.657	-1.73	-0.053	1.081	-0.81	-2.547	-2.059	-3.121	-0.594	-1.029	0.013	-1.294	-0.751	0.897	-0.526	-0.38	-0.013	-0.398	-0.085	0.43	-0.299	0.075	-0.57	-2.791	-0.218	-1.836	-0.085	-0.014	-1.285	-0.477	2.17	-0.638	-0.794	-1.033	-0.107	-0.447	-0.203	0.098	-0.201	0.536	-0.165
X32198	X1643	-0.796	-0.371	-0.027	1.078	-1.061	0.053	0.301	0.126	-0.329	0.544	0.899	0.193	-0.122	0.291	0.08	0.137	0.457	0.222	0.432	0.379	0.518	0.28	0.305	0.19	0.423	0.128	0.401	-0.552	0.054	0.086	-0.572	0.116	1.967	0.019	0.341	1.448	0.238	-0.236	1.038	0.25	1.443	0.279	0.34	0.767	0.392	0.349	0.439	1.231	0.288	0.607	-1.446	0.179	0.649	-0.022	-1.978	0.422	0.832	0.157	-0.932	0.41	-0.062	0.788	0.542	0.011	0.645	0.229	0.011	1.599	-2.535	1.317	0.069	0.093	0.326	0.387	1.042	0.022	0.598	-0.147	-4.077	-0.1	-0.516	0.657	-0.366	-2.215	0.249	0.887	0.407	-4.2	-2.29	-0.001	0.485	-2.571	0.415	-1.774	0.891	-1.402	0.168	-6.741	1.815	0.408	-2.158	0.862	3.773	0.503	0.282	0.139	-0.026	-2.089	0.174	0.186	0.481	0.995	0.546	0.63	0.234	-0.25	0.076	0.116	0.723	0.296	0.201	0.332	0.695	-0.547	0.139	-1.322	0.481	0.304	0.34	0.736	0.366	1.458	0.274	0.833	0.52	0.255	0.178	-0.01	2.042	0.391	0.056	1.067	1.146	0.282	0.399	0.131	0.204	-0.587	-0.135	0.649	0.341	0.284	0.205	0.293	0.238	0.689	1.816	2.397	0.741	0.164	0.477	2.94	-0.873	0.075	0.325	-0.027	0.229	-0.058	1.968	0.914	0.378	0.259	-0.095	0.982	2.102	0.036	0.27	0.159	0.163	0.392	0.148	2.391	0.183	0.652	1.731	0.36	-0.068	0.523	1.599	1.363	1.072	0.389	-0.217	1.233	0.19	0.943	0.587	-0.807	0.859	-2.809	1.481	0.289	0.744	0.748	0.442	-0.268	-1.543	0.65	0.415	0.576	0.445	0.375	0.169	-0.075	0.348	0.638	0.031	0.313	0.417	0.233	0.113	0.298	0.334	0.404	-4.41	-0.175	1.606	-1.255	0.181	0.249	0.068	0.042	-0.519	0.479	-0.968	0.309	0.075	0.353	-1.438	0.505	-0.179	0.154	0.236	0.164	0.595	0.906	1.098	0.318	0.41	0.426	0.113	0.027	0.495	0.284	0.216	2.218	-0.041	3.172	2.459	1.555	0.258	0.015	0.97	1.826	0.688	1.435	0.68	0.25	0.439	-0.776	0.259	-0.28	0.091	0.49	0.218	0.262	0.325	0.271	0.261	0.311	0.553	1.036	0.723	0.102	-0.508	-0.092	0.242	0.703	0.34	-0.019	-0.096	0.431	0.733	0.316	0.25	0.314	-0.235	0.207	0.208	0.621	3.193	0.195	-1.428	0.968	-0.395	0.439	0.136	0.264	0.58	-1.385	0.213	0.336	1.177	-0.033	0.219	-0.202	0.125	0.77	1.059	0.341	0.262	-0.581	-0.229	0.211	1.069	-0.269	0.241	0.95	0.285	0.311	0.675	0.308	-0.178	0.385	0.932	2.393	-0.024	-0.029	0.179	1.057	-0.609	4.258	0.302	0.389	0.08	-4.62	-0.046	0.219	0.179	0.147	0.362	-1.149	0.525	0.302	0.257	0.192	0.55	0.506	0.089	-2.369	0.266	2.089	1.681	0.737	0.37	0.831	1.027	0.3	0.605	0.382	1.3	-0.232	0.148	-0.572	0.02	0.185	0.237	0.319	0.896	0.4	0.462
X32198	X27719	-0.182	-0.81	0.136	0.95	-0.355	0.165	-0.94	-3.888	-0.786	0.261	2.15	0.848	0.04	0.106	0.186	-0.248	-0.452	-0.233	1.211	-1.106	3.09	0.116	0.557	-0.136	0.644	0.268	0.764	-0.054	0.249	-0.236	-0.072	-0.004	1.419	-2.061	0.424	0.047	-0.522	-1.356	-0.061	0.027	0.928	-0.24	0.271	-1.091	0.242	-0.091	0.391	-0.598	0.098	0.402	1.036	0.249	-1.014	0.038	-0.661	-0.348	2.691	0.174	2.08	-0.293	2.568	-1.744	-2.112	0.409	0.769	0.353	-1.478	-0.733	-1.932	-0.781	0.694	-0.34	1.029	-0.158	1.11	1.199	0.76	1.671	-1.716	-0.059	-0.13	0.105	-0.074	-1.235	-0.001	0.064	-0.489	-1.641	-0.912	0.354	0.265	-1.016	0.003	-0.705	-1.498	-0.297	0.031	-2.929	0.645	0.118	-1.624	0.556	1.708	1.037	0.11	1.796	-0.048	-0.74	0.029	0.22	0.55	-0.223	0.698	0.554	0.052	-0.664	-0.631	-0.026	-1.005	0.386	1.306	0.07	1.441	1.007	-0.929	-0.89	2.738	-1.005	-0.134	-0.146	0.499	0.864	0.095	0.98	-0.775	0.0	-0.044	-1.052	3.408	-0.102	-0.638	0.979	1.936	-0.256	0.153	-0.433	-0.376	-1.306	0.315	0.14	0.338	0.21	0.047	0.05	-0.132	0.334	0.142	2.161	0.489	-0.754	0.764	1.502	2.215	-0.311	0.376	0.075	-0.189	0.014	0.809	-3.048	-0.373	0.129	-0.339	0.54	1.066	0.036	-0.173	0.062	0.044	-1.371	-4.469	0.087	-0.01	0.892	2.53	-0.448	-0.586	-0.348	0.206	0.789	-2.032	1.205	0.561	1.24	-0.029	0.73	0.068	0.393	0.699	-1.031	-1.864	-0.237	-0.713	1.338	-0.181	0.016	-0.547	-0.176	-0.209	-0.523	0.361	0.785	-0.337	0.12	0.256	0.35	-0.25	0.152	0.659	0.026	-1.84	-0.312	-0.007	-0.949	-1.695	-1.791	3.036	-1.406	0.193	0.046	-0.316	0.09	0.237	1.108	0.021	0.456	-0.254	-0.106	0.968	-0.04	0.011	0.366	0.025	-0.196	0.922	-0.31	-0.508	-0.54	0.472	-0.622	0.824	-1.372	-0.078	0.049	0.098	-1.274	0.035	1.376	-0.318	-0.65	0.073	0.162	0.689	1.71	-0.488	0.264	-0.298	0.048	-0.007	-1.088	0.273	0.1	-0.13	0.036	0.053	-0.052	0.209	-0.383	0.042	-0.23	-0.427	0.832	-0.075	0.005	-2.06	-0.001	1.202	0.58	0.396	0.424	-1.146	-0.059	0.559	-0.509	-0.005	-0.388	0.333	-0.022	0.581	0.094	0.132	-0.585	0.173	-0.5	0.916	-0.289	0.339	-0.246	0.423	-1.398	0.191	-0.48	0.955	1.137	-0.255	-0.486	0.005	0.629	1.483	0.468	-0.707	-0.737	0.458	-0.191	0.36	0.031	1.723	1.01	0.195	0.204	-0.535	0.142	0.549	0.191	-0.204	1.132	-0.05	0.113	0.904	1.308	1.18	-1.725	-0.491	-0.223	1.379	-1.707	1.312	0.491	0.268	1.192	0.4	0.988	-0.6	-0.119	-0.3	0.3	0.41	-0.047	0.029	-0.829	0.106	-2.824	0.439	1.119	-0.196	0.891	-0.73	-0.032	-1.121	0.387	-1.782	0.311	0.233	-1.63	0.016	-0.851	0.038	0.124	-0.227	0.207	-0.008
X32198	X44876	0.028	1.267	0.198	0.042	-0.502	-0.185	0.121	0.062	0.523	0.619	0.053	-0.534	0.158	0.01	-0.015	0.257	-0.282	0.239	-0.892	0.491	0.431	0.108	0.423	0.178	0.187	-0.237	0.905	0.117	0.149	-0.093	0.346	0.276	-0.479	-1.147	-0.149	0.091	0.878	2.055	1.805	0.135	2.196	0.136	-0.498	0.09	0.384	0.322	0.768	-1.138	0.244	-0.091	1.164	-0.203	-0.806	-0.03	1.162	-0.358	0.479	0.134	0.732	-0.271	0.153	0.815	0.536	0.425	-0.513	-0.825	1.367	-0.785	-2.271	-1.068	-0.339	0.48	0.578	-0.803	0.166	1.151	-0.514	-0.037	2.442	-0.839	0.653	-0.603	0.177	-0.099	0.073	-0.76	-0.416	0.293	2.004	0.09	-0.277	-1.482	0.501	-0.496	-0.727	-0.345	0.441	-5.593	-1.001	0.564	-0.78	-2.04	-2.236	-0.085	0.178	0.104	0.151	0.813	-0.045	-0.418	-0.438	0.587	0.392	1.04	0.144	1.32	0.067	0.123	-0.034	0.202	0.647	0.001	1.314	1.032	-0.897	2.449	-1.255	-0.328	-0.029	0.558	-0.18	-1.005	0.187	0.087	0.12	0.128	0.09	1.371	0.108	0.041	-0.061	0.872	2.179	0.341	0.416	0.313	0.597	-0.774	0.358	-0.371	0.27	0.23	0.154	0.308	1.186	-0.275	0.631	3.68	-0.241	0.436	0.563	-0.15	5.096	0.169	0.356	0.128	0.078	0.17	-0.629	-0.825	0.521	-0.064	2.397	0.134	0.714	0.111	0.277	-0.302	0.055	-0.493	0.923	-2.362	0.189	0.437	-0.993	-0.121	-0.157	-0.043	-0.283	1.11	-3.483	-0.225	1.107	-0.843	0.188	0.866	-1.03	-0.517	1.266	-0.631	1.725	0.214	1.629	-0.291	-0.036	-0.307	0.369	-0.158	-0.109	0.103	-0.064	0.998	0.171	0.139	0.12	-0.001	0.677	0.288	-0.407	0.128	3.953	-0.043	0.288	0.412	1.481	5.083	-4.024	-1.164	-0.245	0.169	0.527	0.098	0.308	0.161	-0.224	0.513	1.591	0.217	1.408	0.508	0.161	0.106	0.27	-0.155	-0.938	1.345	1.902	0.655	0.246	-0.449	-1.668	-0.877	0.34	0.084	0.157	1.757	0.135	-1.082	1.562	1.308	0.06	0.389	-0.023	-0.322	-1.11	-0.012	0.536	-0.006	0.369	-1.982	0.301	0.158	0.163	0.489	0.039	0.165	0.174	-0.032	0.107	0.382	0.043	0.938	-0.03	0.302	1.532	0.353	1.686	0.662	-0.394	-0.269	1.168	0.238	-1.035	1.148	0.118	0.205	0.223	0.171	1.07	0.085	1.981	0.041	0.191	-0.024	0.905	-0.524	0.125	-0.117	0.442	2.612	0.561	-0.917	-1.109	1.644	0.767	0.203	0.143	-0.77	-7.718	0.007	0.412	-1.312	-0.118	0.166	0.494	0.161	2.795	-0.501	-0.585	-0.389	-0.284	-0.167	1.097	-0.475	-0.968	2.699	0.203	0.185	1.059	0.614	2.1	-1.029	0.88	0.427	0.823	1.732	0.307	-2.119	-1.724	2.244	0.026	0.188	-1.455	0.314	-1.079	0.396	0.465	0.4	0.106	0.936	0.102	-2.513	0.312	1.241	-0.152	1.388	-1.364	0.147	1.2	-0.238	1.143	0.001	0.934	0.457	0.103	0.555	0.168	0.2	-0.058	0.456	0.054
X32198	X42381	-0.196	1.028	0.141	-0.721	-0.467	-0.133	-0.081	1.543	-1.245	0.616	-1.146	-1.225	0.035	0.201	-0.098	0.347	-0.49	0.181	-0.379	-1.188	-0.264	-0.098	0.446	-0.207	0.253	0.39	0.039	0.111	0.25	0.449	0.4	0.242	-1.608	-2.088	-0.073	0.2	0.678	2.421	2.304	0.038	-2.446	-0.49	-0.377	-0.317	0.503	0.409	0.364	-1.26	0.129	-0.482	0.385	-0.604	-1.011	-0.059	1.246	-0.699	0.635	-0.183	0.693	-0.662	0.053	0.217	0.825	0.245	-1.688	-0.767	1.484	0.768	-2.4	-0.894	0.16	0.348	0.477	-0.546	-0.656	1.205	-0.4	-0.924	2.651	-0.654	0.107	-0.475	0.136	-0.113	0.04	-0.646	-0.619	-0.218	1.186	0.024	-0.799	-1.023	0.609	-0.708	0.593	-0.491	0.442	-2.979	-1.236	0.558	-1.642	-1.458	-2.047	-0.382	-0.074	0.037	-0.168	0.055	-0.075	-0.562	-0.076	0.594	-0.399	0.855	0.048	1.501	0.348	0.038	0.957	0.127	-0.576	0.049	0.764	1.159	-0.741	3.853	-0.349	-0.253	0.22	0.87	-0.0	-0.73	0.035	0.044	-0.021	0.059	0.028	1.522	-1.767	0.068	-0.64	-0.066	2.147	0.562	0.485	0.204	-0.079	0.493	0.321	-0.621	-0.375	-0.121	0.058	0.263	-0.042	-0.252	2.162	4.099	-0.074	0.326	0.55	0.483	2.711	0.057	0.382	0.148	0.151	0.028	-0.074	-1.316	0.038	-0.325	3.038	0.364	1.254	0.023	0.208	-0.498	-0.011	-0.971	1.308	-3.224	0.261	-0.24	-1.156	0.738	-0.587	-0.406	0.503	0.796	-2.331	-0.073	1.104	-2.779	0.074	0.221	-0.659	0.419	0.83	-0.18	0.589	0.102	1.225	-0.925	0.209	-0.171	0.326	-0.599	-0.235	-0.611	-0.045	0.792	-0.225	0.13	-0.061	-0.522	-0.173	0.272	-0.265	-0.009	2.022	0.324	0.389	-0.39	1.732	9.145	-2.539	-1.42	-0.356	0.03	0.663	0.183	0.027	-1.69	-0.076	0.909	1.112	0.054	-0.731	-0.402	0.037	0.6	0.097	-0.193	-0.532	0.853	1.648	0.605	0.504	-0.624	-1.996	-1.014	-0.481	-0.203	0.058	1.625	0.052	-1.558	1.327	0.65	0.091	0.292	-0.646	-0.613	-0.092	-0.882	0.868	0.007	0.425	-1.234	0.101	-0.481	0.236	0.565	-0.035	0.039	0.174	0.063	0.049	0.376	1.478	0.59	0.114	0.324	0.262	0.348	1.277	0.63	-0.269	-0.542	0.631	-0.049	-0.791	1.118	-0.001	0.387	-0.51	0.06	0.97	0.683	1.702	-0.528	-0.029	-1.375	-1.405	0.273	0.59	-0.466	0.308	-1.824	0.417	-0.481	-0.989	1.143	1.014	0.58	0.046	-1.08	-7.015	0.627	1.134	-1.106	-0.146	0.179	-0.091	0.024	1.958	-0.088	-0.255	-0.032	-0.747	0.056	0.695	-0.751	-1.005	2.279	-0.124	0.127	0.911	-2.287	1.773	0.513	1.823	0.583	0.315	1.597	-1.024	-1.726	-0.528	1.815	0.498	0.995	-0.704	0.36	-1.826	0.305	0.416	0.181	0.021	-0.247	-0.057	-2.871	0.385	0.454	-0.523	0.939	-1.25	0.062	0.674	-0.484	2.135	0.469	0.978	-2.026	-0.032	-0.051	0.042	0.03	-0.085	0.55	-0.354
X32198	X37092	0.333	1.886	-0.017	0.624	0.242	0.14	0.124	0.906	0.918	-1.377	0.325	0.128	-0.016	0.07	0.045	0.207	-0.019	0.119	0.023	-0.419	0.852	0.175	0.325	-0.374	0.186	0.133	1.446	0.204	-0.389	0.204	0.592	0.246	0.014	2.841	-0.026	-2.129	-0.365	1.811	0.341	0.005	0.236	1.314	0.341	-3.608	-1.015	0.118	0.802	-0.947	0.292	-0.797	0.003	-0.095	0.45	0.091	0.112	-0.265	1.251	0.163	0.985	1.312	1.41	1.305	-1.005	0.041	-0.082	-0.404	2.293	-0.528	1.478	0.158	0.292	0.292	0.084	-0.196	-1.094	-1.447	0.087	1.683	0.049	1.337	0.615	-1.192	0.128	-0.693	0.07	-0.246	0.192	-0.646	1.127	0.245	0.242	0.281	-0.057	1.021	0.69	0.292	0.815	-1.064	0.261	0.238	1.426	-0.12	-0.091	0.309	-0.074	-0.204	-0.124	-0.418	0.117	0.403	0.018	-0.231	-0.109	0.27	0.089	1.663	0.447	0.074	1.47	-0.354	0.895	0.089	1.254	1.787	-0.098	-0.186	2.824	0.223	0.366	-0.491	0.111	-1.374	-0.139	-0.575	-0.364	-0.009	0.136	-0.523	0.468	-0.097	1.784	-0.886	0.304	-0.723	0.146	0.632	1.382	-2.408	0.28	-0.488	0.087	-0.048	0.063	0.14	0.492	-0.962	-0.452	-0.586	0.291	0.161	-0.826	-0.31	4.18	0.079	0.563	0.326	0.207	0.098	-0.013	0.816	0.602	0.073	0.768	-0.186	0.328	0.098	0.063	0.308	-0.14	-0.276	-0.75	-0.518	-0.292	0.629	-1.207	0.523	0.499	-0.065	-0.756	0.187	-0.559	-0.005	1.7	0.387	-0.001	0.55	-1.099	0.476	0.271	-1.369	1.826	0.102	1.89	-1.526	-0.12	0.306	0.312	-1.001	0.436	0.44	-0.236	0.363	0.064	0.139	0.343	0.479	0.397	0.023	-0.009	0.051	3.126	-0.531	-0.318	0.188	0.016	1.082	0.127	0.687	-0.066	-0.174	-0.016	0.248	-0.252	1.55	0.078	1.395	0.877	-0.378	-0.328	-0.182	0.001	-0.11	0.153	0.295	-1.167	-0.127	0.636	-0.915	-0.371	-1.042	-0.297	1.748	0.022	-0.004	0.099	-1.179	0.036	1.155	0.166	-1.668	0.06	0.215	-0.563	0.53	-1.242	-1.458	0.502	0.086	0.16	0.699	-0.211	0.594	0.101	-0.784	0.088	-0.091	-0.754	-0.229	0.083	-0.137	0.294	-0.191	-0.469	0.155	-1.196	0.3	-1.427	0.085	-0.351	-0.311	-1.899	0.303	-1.48	1.058	0.078	0.825	-0.382	-0.073	0.658	-0.579	-1.465	0.187	0.237	-2.857	0.909	0.252	0.892	0.137	0.144	0.242	0.489	0.462	-0.305	-0.429	-1.631	-0.924	0.1	-1.994	-0.026	0.477	0.487	-1.819	-0.042	0.324	-0.953	0.005	3.027	0.01	-0.003	0.184	0.728	-0.079	0.048	-0.319	-0.149	1.0	0.108	0.066	-1.074	0.633	2.742	-3.494	2.062	-0.464	1.459	-2.826	2.034	-0.345	-0.413	-1.351	-0.037	1.529	-0.335	0.017	0.444	0.005	-0.375	-0.576	0.057	1.465	0.042	0.877	0.837	0.695	0.668	-1.626	0.209	-0.076	-1.308	-0.065	-5.881	-0.495	0.464	0.897	0.087	2.511	0.049	0.335	-0.009	-0.52	-0.237
X32198	X37063	-0.416	0.774	-0.379	-0.653	-0.575	-0.209	-0.267	0.973	-0.055	-0.792	-0.862	-0.446	-0.339	-0.405	-0.143	-0.115	-0.399	-0.235	-0.462	-0.399	-1.014	-0.362	-0.314	-0.432	-0.347	-0.418	0.033	-0.249	-0.423	-0.48	-0.006	-0.357	-0.051	0.012	-0.327	-0.515	-0.434	-0.122	-0.554	-0.333	-1.101	0.816	0.355	-1.066	-0.421	-0.212	0.694	-1.442	-0.156	-0.658	0.415	-0.46	-0.88	-0.124	0.438	-0.452	-0.447	-0.035	-0.522	-0.162	0.28	-0.459	-0.725	-0.506	-0.066	-0.477	1.966	-0.687	-1.599	-0.08	-0.511	-0.263	-0.46	0.447	-0.745	0.044	-0.525	-0.42	-0.546	0.705	-0.07	-0.682	-0.343	-1.012	-0.248	-0.819	-0.647	-0.447	0.687	-0.295	-0.346	-0.49	-0.478	-0.161	-1.503	-0.503	-0.357	-1.149	-0.603	-0.352	-0.212	-0.294	-1.305	-0.563	-0.371	-0.431	-0.388	-0.441	-0.247	0.178	-0.418	-0.253	-0.584	-0.746	-0.263	-0.053	-0.271	-0.225	-0.612	-0.391	0.093	-0.399	-1.197	1.8	-0.412	-1.394	-0.596	0.056	-0.208	-1.006	-0.435	-0.593	-0.334	-0.633	-0.771	-0.349	-0.377	-1.002	-1.675	-0.373	0.206	-1.341	-1.137	-0.341	-0.46	0.302	0.381	-1.602	-0.26	-0.675	-0.2	-0.375	-0.317	-0.231	0.356	-0.69	-1.796	-1.054	-0.597	-0.184	-0.599	-0.929	3.166	-0.273	-0.483	0.017	-0.335	-0.365	-0.792	-0.094	-0.121	-0.247	0.673	-0.588	0.241	-0.072	-0.411	-0.016	-0.173	-0.305	-0.107	-0.915	-0.381	-0.34	-1.122	-0.811	-0.247	-0.55	-1.382	0.368	0.451	-0.57	-1.152	1.815	-0.364	-0.055	-0.733	0.054	-0.34	-0.844	0.902	-0.378	1.161	-0.672	-0.506	-0.214	-0.5	-0.749	-0.353	-0.258	-0.487	-0.177	-0.237	-0.217	-0.272	-0.404	0.626	-0.411	-0.471	-0.105	3.673	-0.774	-0.318	-0.004	-1.432	-1.4	-1.795	-1.566	-0.238	-0.017	-0.494	0.162	0.247	-1.752	-0.052	-1.438	-1.273	-0.06	1.007	-0.232	-0.072	-0.773	0.183	0.232	-0.273	-1.085	-0.995	0.81	-0.512	1.133	-1.259	1.752	0.034	-0.357	-0.335	1.031	-0.171	1.798	-1.213	-1.23	-0.306	-0.289	-0.521	-1.7	-0.241	-0.613	-1.016	-0.017	-0.406	1.297	0.101	-0.548	0.264	-1.209	-0.328	-0.039	0.576	-0.35	-0.359	-0.498	-1.825	-1.134	-0.318	-0.488	-4.394	-0.502	-1.39	-0.848	0.038	0.648	-1.355	0.52	-1.427	-0.253	-0.205	0.586	-0.966	0.0	-0.883	-0.966	-2.568	-0.996	-0.379	-0.033	-0.701	-0.461	-0.774	-0.672	-0.742	2.391	-0.508	0.424	-1.087	-1.407	-1.599	1.688	-0.177	-0.653	3.821	0.846	-0.203	3.757	-0.632	-0.338	-0.922	0.1	-1.296	-1.51	-0.375	0.199	1.355	-0.31	-0.833	-0.996	0.846	-3.672	0.715	0.612	-1.405	3.262	-2.297	-2.0	-1.671	-0.432	0.796	-1.775	-2.247	-1.142	-0.377	-3.81	-0.54	-1.271	-0.969	-0.348	-0.908	0.341	-0.533	-0.517	-0.064	-0.394	0.26	-2.257	-1.194	2.003	-0.288	-1.383	-0.623	-0.25	1.913	-0.403	-3.894	-0.165	-1.349	-1.284	0.435	0.151	-0.208	-0.348	-0.833	-0.685	-0.541
X32198	X55015	0.302	0.732	0.2	0.583	0.074	0.155	-0.027	0.354	1.404	-0.089	-0.104	1.232	0.112	0.135	0.255	0.514	0.384	0.195	0.324	-1.217	1.165	0.183	0.421	-0.217	0.409	0.269	-0.281	0.252	0.1	0.663	0.274	0.226	1.802	1.078	0.306	-2.387	-0.258	2.817	0.593	0.119	0.242	0.756	0.16	-4.486	-0.138	0.11	0.542	-2.357	0.102	-0.869	-1.915	-0.44	-0.785	-0.246	2.637	-0.464	1.316	0.293	3.592	0.193	2.226	-0.836	-1.034	0.053	0.21	-0.106	3.18	-0.101	1.066	0.998	0.558	0.003	0.266	-1.014	-0.059	-0.972	0.101	1.281	0.748	1.505	0.648	0.036	0.172	-1.283	0.115	0.106	0.2	1.666	2.446	0.211	-0.481	0.005	0.384	1.191	-1.064	0.471	0.249	-1.125	0.008	0.077	-0.444	-0.018	0.769	0.635	-0.033	0.701	0.215	-0.093	-0.08	-1.532	1.267	0.076	0.156	0.396	0.146	0.412	0.128	0.113	0.091	0.276	0.618	0.165	1.752	1.004	-0.303	0.276	1.941	0.301	0.337	0.409	0.098	-0.889	0.096	0.298	-0.832	0.055	0.147	-0.163	0.243	0.2	1.05	0.042	0.514	0.51	0.21	0.101	1.118	0.017	-0.458	-0.558	0.191	0.136	0.147	0.165	1.398	-0.474	-2.061	-0.343	-0.473	0.201	-0.797	-0.924	4.358	0.16	0.501	0.312	0.03	0.161	0.419	0.81	0.321	0.25	-0.238	0.201	0.733	0.094	0.141	0.446	-0.174	0.123	0.444	0.474	-0.143	1.479	-0.652	0.607	-0.34	0.114	-2.163	1.121	-3.54	-0.149	0.589	2.311	0.125	1.484	-1.32	0.483	0.971	-1.321	1.012	0.153	1.657	-0.282	-0.394	0.352	-0.151	-0.888	0.146	0.385	0.045	1.013	0.516	0.17	0.42	0.869	0.669	-0.251	-0.103	0.141	4.178	-0.293	-0.215	0.62	-1.202	0.875	-0.473	0.06	0.265	-0.206	0.296	0.056	-0.297	1.089	0.133	0.059	1.459	0.326	-3.291	0.106	0.092	0.113	0.153	0.303	-0.942	0.685	0.591	-0.788	0.319	0.315	-0.499	-2.596	-0.108	-0.129	0.071	-1.439	-0.046	0.072	1.446	-0.651	0.133	0.201	-0.568	0.217	-1.403	-0.733	0.87	0.139	0.398	-1.858	0.298	0.254	0.161	1.107	0.15	-0.397	-0.472	-0.656	0.085	0.428	0.203	1.31	-0.774	0.288	-0.945	0.215	1.514	0.519	-0.422	0.37	0.576	0.355	-0.02	0.51	0.112	0.196	-0.52	0.139	1.167	0.35	0.833	0.791	0.157	-2.961	-0.176	0.484	-0.469	0.443	0.514	-2.149	0.595	-0.494	1.147	1.445	0.532	0.327	0.041	-2.066	-5.565	0.051	0.232	0.29	-0.587	0.132	0.155	0.044	2.222	0.672	-0.002	0.264	0.025	0.182	0.377	0.266	-1.491	3.36	-0.084	0.161	-0.111	-0.115	3.017	-3.459	0.655	0.049	1.817	-2.253	1.515	1.003	-0.024	1.628	0.408	1.092	-0.09	0.22	0.411	0.311	0.157	-0.189	-0.064	1.004	0.099	-0.495	0.921	0.98	-0.654	0.707	-0.483	0.221	-1.667	0.542	-1.098	-0.023	-0.23	-0.269	0.15	0.995	0.145	0.364	-0.01	0.308	0.364
X32198	X33934	-0.163	-0.019	-0.098	-0.183	-0.375	-0.269	-0.344	-1.24	0.189	-0.984	0.136	-0.188	-0.19	-0.167	-0.004	0.243	-0.131	-0.223	0.087	-0.214	0.612	-0.174	-0.026	-0.153	-0.207	-0.085	0.133	0.023	-0.081	-1.052	-0.125	-0.094	0.441	0.918	0.063	-1.341	-0.582	2.165	-1.807	-0.201	-1.032	-0.11	-0.194	2.171	-0.638	-0.321	1.142	-1.618	-0.219	-0.515	-0.498	0.671	-0.212	0.175	-0.617	-0.482	0.68	-0.116	-2.863	0.289	1.364	-0.255	-0.912	0.009	-1.375	0.087	3.264	-2.071	1.974	0.078	0.224	-0.244	0.118	0.82	-0.305	0.816	0.279	1.12	-1.055	0.322	-0.857	-0.67	-0.216	-0.687	-0.193	-0.399	-0.172	-0.002	-1.532	0.097	1.894	-0.602	-0.472	-0.259	0.231	-0.106	0.134	-4.358	0.32	-0.348	0.887	-0.179	-3.207	-0.618	0.327	0.904	-0.141	-0.35	0.344	2.291	-1.184	0.294	-0.386	-0.213	-0.032	-0.052	0.012	0.116	-0.21	-0.192	0.462	-0.217	-1.628	0.317	-0.443	-1.985	1.136	0.257	-0.115	0.066	-0.341	-0.329	-0.22	-0.01	-0.688	0.014	-0.181	-1.015	-2.822	-0.473	-1.068	2.763	-0.174	0.183	-0.194	-0.683	-0.836	-2.391	-0.2	0.716	0.185	-0.077	-0.106	-0.325	0.32	0.753	-1.274	0.743	-0.463	-0.324	-0.17	-0.686	2.893	-0.213	-0.159	-0.203	-0.284	-0.209	-0.095	0.6	-0.227	-0.28	0.029	0.334	-1.198	-0.164	-0.07	-0.388	-0.216	-0.32	-1.955	-1.553	-0.217	-0.528	-0.665	-0.237	-0.545	0.217	-0.596	-0.298	-0.553	0.567	-0.185	-0.112	-0.218	-0.059	-0.989	0.013	-0.511	-1.027	-1.922	-0.2	1.199	0.351	-0.259	-0.162	-0.459	-0.043	-0.304	0.206	-0.143	-0.472	-0.119	-0.119	-0.187	-0.435	-0.387	-0.201	0.177	-0.206	3.483	-0.161	-0.223	-1.192	-1.751	0.285	-0.768	0.396	-0.277	0.192	0.022	0.439	0.554	-2.712	-0.201	-0.997	-1.694	-0.306	3.736	0.032	-0.137	-0.581	-0.273	0.677	2.029	-1.434	0.41	-0.573	-0.181	0.248	-0.071	2.448	0.132	-0.255	-0.194	-0.451	-0.168	2.057	-2.492	-1.685	-0.157	-0.271	0.275	-1.672	-0.872	-0.471	0.118	0.192	-0.129	0.595	-0.198	-0.337	-0.153	0.146	0.194	0.161	-0.574	-0.143	-0.144	-0.538	-3.632	0.087	-0.145	-0.304	-2.352	-0.44	-0.514	-1.067	-0.437	0.14	0.507	0.613	-0.405	-1.218	-0.156	0.22	-0.452	-0.134	-0.608	-0.591	-1.697	-0.784	-0.287	2.571	-0.968	-0.447	-0.659	-0.767	-0.319	0.845	-0.495	0.148	-1.105	-0.931	-0.706	0.936	-0.034	1.804	4.77	-0.236	-1.661	0.251	-0.638	-0.202	-0.104	0.144	0.393	-1.233	-0.301	-0.069	0.082	-0.262	-1.173	-0.84	-0.024	-0.369	-0.188	-0.093	-0.83	4.164	1.089	-1.034	-2.223	-0.281	1.567	-1.531	0.604	-0.022	-0.733	-0.737	-0.388	-0.321	-1.141	-0.131	-0.617	-0.091	-0.625	-0.343	0.126	-1.394	-0.211	-4.234	-1.623	1.274	-0.674	0.128	-0.278	-0.137	2.638	0.077	-4.757	-0.529	-1.219	1.245	0.116	-1.738	-0.14	-0.082	-0.016	-0.379	-0.567
X32198	X36738	0.253	0.063	0.253	0.477	-0.12	0.249	0.103	1.607	0.034	0.853	-0.086	1.734	0.211	0.268	0.232	0.469	0.552	0.24	-0.202	-1.186	0.95	0.252	0.346	0.319	0.485	0.381	-0.387	0.258	0.323	0.384	0.284	0.304	0.191	2.393	0.279	-0.27	-0.039	0.386	0.074	0.202	4.036	0.343	-0.032	-1.608	0.208	0.281	0.259	-0.567	0.1	-0.149	-0.699	0.094	0.113	0.232	0.316	0.373	0.382	0.284	2.927	-0.284	1.235	0.331	-0.25	0.331	0.571	0.179	0.834	0.309	0.809	0.016	0.58	-0.102	-0.14	-0.678	0.845	-0.177	0.519	0.655	0.81	0.347	0.133	-0.547	0.235	-0.319	0.209	0.261	0.395	-0.022	0.131	0.254	0.167	0.31	0.162	1.086	-0.263	0.221	0.139	1.274	0.005	0.322	1.488	0.141	-0.316	0.245	0.2	-0.002	0.278	-0.921	0.24	0.185	0.477	0.297	0.152	0.775	0.214	0.486	0.097	0.218	-0.509	0.236	0.55	0.254	0.608	0.018	0.151	1.183	1.918	0.204	0.401	0.194	0.072	0.411	-0.007	0.131	-0.54	0.224	0.233	1.66	-1.799	0.361	0.22	0.171	-0.83	-0.673	0.04	0.696	1.089	-2.393	0.282	-0.549	-0.289	0.033	0.176	0.352	1.229	-0.671	-2.213	-0.172	-0.644	0.435	-0.554	0.173	2.222	0.171	0.488	0.314	-0.112	0.199	1.205	1.699	0.514	0.286	-0.744	-0.231	0.908	0.158	0.278	0.444	-0.116	0.634	1.751	1.588	-0.213	1.418	-1.409	0.72	-0.556	-0.44	-1.085	1.096	-2.198	-0.338	1.159	1.9	-0.117	1.296	-0.219	0.43	1.056	-1.117	1.52	0.232	1.649	-0.973	-0.18	0.377	-0.866	-0.947	0.398	0.709	-0.221	1.091	0.759	0.246	0.407	0.895	0.201	-0.071	0.008	-0.039	2.57	-0.216	-0.284	0.983	-0.412	-2.137	-2.736	1.697	0.288	-0.271	0.443	-0.47	-0.101	1.274	-0.084	-1.278	1.507	0.156	-1.338	0.615	-0.086	-0.798	0.134	0.296	-0.971	1.182	2.178	-1.556	-1.572	1.11	-2.021	-1.535	-0.105	0.166	0.236	0.901	0.202	1.656	0.629	0.885	0.108	0.28	0.488	0.948	-0.664	0.168	0.725	0.077	0.457	-0.955	-0.337	0.377	0.26	0.693	0.181	0.189	-0.978	-0.517	0.169	0.519	1.392	1.109	-0.289	0.373	2.328	0.392	-0.631	0.829	-1.046	-0.179	0.95	0.402	-0.744	1.222	0.076	0.641	-0.415	0.096	0.436	0.474	1.169	0.626	-0.154	-1.439	-0.513	0.426	-1.009	0.412	0.391	-1.071	0.518	-0.268	0.903	0.706	0.927	0.572	-0.322	-3.62	-5.014	-0.282	-1.629	1.87	-0.29	0.321	-0.604	0.173	1.719	0.659	-0.152	-0.653	1.018	-0.606	0.961	0.989	-0.8	2.429	-0.014	0.246	-0.954	-2.604	1.622	1.01	2.353	0.164	1.269	-0.618	1.286	1.614	0.602	1.308	0.535	0.866	0.38	-0.091	0.898	0.363	0.434	0.403	0.193	1.416	-0.285	3.367	1.924	-1.006	-0.04	0.241	0.472	0.258	-2.881	0.306	-0.061	-1.385	0.385	1.455	0.204	1.256	0.029	0.384	0.245	0.613	0.556
X32198	X2730	-0.116	3.68	-0.007	-0.06	-0.399	0.085	0.051	0.357	0.939	-1.377	-0.758	-0.371	-0.057	-0.153	0.087	0.09	-0.849	-0.125	0.016	1.773	-0.561	0.116	0.48	-0.339	-0.011	-0.06	1.23	0.183	-0.058	0.414	0.2	0.013	2.626	0.325	0.002	-1.394	-0.048	0.854	-0.609	-0.01	-1.051	1.608	0.254	-2.26	-0.706	0.123	0.336	-2.266	-0.028	-1.08	1.275	-0.567	-1.293	0.007	-0.336	0.095	0.56	0.451	1.797	0.235	1.723	-0.471	-1.15	-0.434	0.52	-0.455	2.256	-0.648	-2.009	-0.46	0.177	0.589	-0.256	-0.827	-0.559	-1.246	-0.254	1.495	0.011	2.173	0.196	-1.122	0.002	-1.817	-0.026	-0.589	-0.434	-0.88	0.668	0.357	-0.324	-0.644	-0.101	0.263	-0.794	-0.085	0.486	-1.614	-0.645	-0.091	1.836	-0.668	-0.198	-0.41	-0.071	0.043	-0.223	-0.062	0.357	0.118	-0.033	-0.442	-0.474	-0.422	-0.032	1.315	0.224	-0.027	-0.113	-0.116	0.148	-0.15	0.06	1.965	0.052	-1.457	0.666	0.166	0.536	-1.176	-0.108	-0.019	-0.104	-0.785	-0.539	0.101	0.043	-0.054	0.221	-0.042	1.48	-1.19	1.903	0.334	0.07	0.424	0.527	3.192	0.071	-0.266	0.313	-0.119	-0.06	-0.168	0.411	-0.459	-2.668	-0.92	-0.299	-0.02	-0.743	-1.505	3.681	-0.027	-0.483	0.174	0.636	-0.073	-1.802	0.034	-0.465	-0.042	2.362	-0.485	-1.498	0.022	-0.371	0.233	-0.106	-0.754	-0.695	-0.245	-0.104	0.633	-1.326	-1.956	1.461	-0.132	-1.499	0.229	-2.066	-0.298	-2.14	0.9	0.125	-0.086	-0.735	0.611	-0.522	-0.814	-1.267	-0.139	0.962	-0.092	-0.254	0.154	0.291	-0.495	-0.405	-0.365	-0.087	0.134	-0.629	-0.094	-0.196	0.065	0.507	-0.237	-0.073	-0.047	5.001	-0.631	-0.153	1.006	-1.883	0.365	-0.755	-0.665	-0.004	-0.058	-0.246	-0.006	-0.251	-1.138	0.013	0.689	1.371	0.005	2.344	-0.711	-0.038	0.295	0.219	0.051	-0.254	-0.349	0.544	0.345	0.086	1.247	0.104	-0.242	-0.056	-0.14	-0.06	-0.144	-0.056	-1.143	1.222	-1.525	0.047	0.039	-1.218	0.875	-1.128	-1.471	0.044	-0.01	-0.215	-0.025	-0.278	0.606	0.008	0.281	0.016	-0.047	-0.059	-0.675	0.017	0.435	0.583	0.456	-0.913	0.179	-2.099	0.303	1.723	0.626	-0.659	-0.244	-0.516	-0.085	-0.893	1.098	-0.049	-0.211	0.305	-0.045	0.315	-0.389	0.251	0.599	0.47	-1.77	1.254	0.186	-0.027	0.015	-0.183	-0.466	0.686	-0.142	0.749	0.288	0.446	-0.258	-0.074	-1.929	0.33	0.276	1.762	0.544	0.123	0.002	-0.08	0.013	1.866	0.78	-0.057	0.183	0.109	-0.142	1.228	-0.421	-1.093	1.405	-0.015	-0.114	-0.08	1.098	1.979	-2.859	1.886	0.009	1.586	-2.351	0.136	-1.56	-1.06	-1.981	-0.069	0.8	-0.595	-0.062	-0.677	0.01	0.193	-0.689	-0.006	-0.007	-0.145	-3.176	-0.287	1.448	-0.367	0.572	-1.218	-0.171	-1.664	-0.099	0.39	-1.459	-0.224	-0.372	-0.04	0.289	-0.002	0.221	-0.165	0.41	-0.55
X32198	X33949	0.016	0.541	-0.057	-0.126	-0.286	-0.011	0.135	1.756	0.283	-0.36	-0.845	1.246	0.004	-0.048	0.082	0.429	0.49	0.133	-0.53	-1.422	0.144	0.113	0.247	-0.218	0.187	-0.016	-0.359	0.126	0.192	0.42	-0.183	0.079	-0.552	0.466	0.075	-0.803	-0.24	1.215	1.134	-0.002	-0.643	0.551	0.081	-1.731	-0.26	0.119	0.084	-1.427	-0.133	-0.649	0.599	-0.355	-0.885	0.035	0.138	-0.341	0.192	0.207	1.283	-0.46	0.666	0.003	-0.243	-0.015	-0.743	-0.312	1.052	0.196	-0.835	-0.439	0.274	-0.147	-0.077	-0.356	-0.251	-0.477	-0.158	0.268	0.273	1.159	0.132	-0.443	0.07	-0.844	-0.009	-0.047	0.225	-0.423	1.157	0.087	-0.087	0.953	0.166	0.696	-0.61	0.125	0.194	-0.343	-0.469	0.106	0.387	-0.527	-1.138	0.018	-0.109	-0.045	-0.004	-0.513	0.11	0.019	1.065	-0.041	0.024	0.094	0.013	0.485	0.436	0.002	0.139	-0.001	-0.039	0.04	0.89	0.724	-0.157	-0.245	0.211	-0.103	0.248	-0.719	-0.342	-0.389	-0.095	-0.081	-0.819	0.071	0.14	0.054	-1.638	0.539	0.905	-1.604	-0.906	-0.34	-0.273	0.768	0.963	-0.554	0.091	-0.726	-0.401	-0.155	0.034	0.203	1.203	-0.908	-2.913	-1.52	-0.749	0.339	-0.76	-2.422	3.843	0.086	0.348	0.286	-0.128	0.045	0.869	2.202	0.363	0.171	-0.298	-0.555	1.447	0.1	0.042	0.266	-0.1	0.516	1.734	1.253	-0.116	1.222	-1.494	0.801	-0.523	-0.577	-1.898	1.039	-2.424	-0.611	0.797	2.197	-0.095	1.037	-0.932	0.395	0.673	-1.494	2.299	0.139	1.622	-1.046	-0.448	0.256	-0.55	-0.791	0.303	0.31	-0.376	0.88	0.752	0.147	0.272	0.814	0.823	-0.288	-0.431	-0.042	4.001	-0.718	-0.244	1.123	-3.33	-1.674	-2.844	1.835	0.039	-0.05	0.87	-0.12	-0.182	1.479	-0.004	-1.033	1.319	0.45	-0.93	0.289	0.008	-0.729	-0.2	0.491	-1.905	1.084	1.993	-0.524	-0.905	1.914	-1.687	-2.311	-0.13	-0.132	0.001	-0.057	-0.039	-0.943	1.106	-1.128	0.059	0.124	-0.929	1.035	-1.006	-0.86	0.459	0.019	0.14	-1.242	-0.491	0.261	0.141	0.843	-0.026	-0.02	-0.783	-0.398	0.039	0.397	1.257	0.917	-0.683	0.219	0.837	0.29	-0.412	0.334	-1.154	-0.572	1.365	0.343	-1.632	1.6	0.017	0.502	-0.984	0.071	0.499	0.304	1.158	0.66	-0.292	-1.973	0.09	0.283	-1.177	0.461	0.307	-1.783	0.509	-0.473	0.632	0.773	0.743	1.039	0.085	-3.175	-3.804	-0.424	-1.031	2.222	-0.624	0.312	-1.059	-0.009	2.329	0.004	-0.409	-0.284	1.082	-0.234	0.678	0.084	-1.084	2.577	-0.075	0.04	-1.535	-2.877	1.115	-2.789	0.966	-0.092	0.824	-1.456	0.585	0.079	0.182	0.64	-0.107	0.528	0.142	-0.042	-0.027	0.164	0.117	-0.017	0.002	1.89	-0.563	3.529	1.668	-1.204	-0.386	-0.7	1.176	0.142	-3.171	-0.566	-1.127	-0.666	0.652	2.681	-0.034	1.393	-0.033	0.142	-0.504	0.529	0.32
X32198	X18245	0.134	1.136	0.08	0.21	0.096	0.141	-0.027	1.644	0.936	-0.125	-0.315	0.528	0.068	0.03	0.173	0.441	0.381	0.196	-0.101	-0.875	0.411	0.15	0.503	-0.198	0.62	0.061	-0.212	0.226	0.259	0.243	0.26	0.277	0.53	2.123	0.207	-1.379	-0.786	2.508	-0.012	-0.011	1.534	0.647	0.323	-3.58	-0.469	0.191	0.898	-1.567	0.162	-1.457	1.387	-0.308	0.413	0.081	0.056	-0.421	0.697	0.219	0.942	-0.264	1.48	-0.288	-0.409	0.132	0.598	-0.346	2.665	-0.048	-0.352	0.224	0.658	-0.347	0.088	-0.414	0.002	-0.022	-0.133	1.195	-1.019	1.002	0.395	-0.28	0.138	-1.111	0.065	0.528	0.194	-0.623	1.755	0.241	0.054	0.233	-0.145	0.109	-0.055	0.229	0.384	-2.166	0.148	0.331	1.2	-0.49	0.195	0.078	0.066	0.805	0.079	-0.958	0.138	0.46	0.122	0.065	-0.03	0.294	0.088	0.795	0.28	0.073	0.557	0.184	0.054	0.013	-0.177	1.255	-0.216	-1.231	1.804	-0.185	0.477	-0.004	-0.434	-0.451	-0.018	0.478	-0.723	0.069	0.139	1.015	-2.276	0.192	1.483	-0.324	-1.061	0.004	-0.234	0.45	1.093	-1.777	0.397	-0.622	-0.357	-0.072	0.093	0.328	1.592	-0.334	-2.041	-0.26	-0.449	0.259	-1.021	-0.428	4.968	0.11	0.521	0.327	-0.089	0.088	1.245	2.235	0.253	0.277	-0.052	0.664	1.365	0.104	0.158	0.302	-0.086	0.154	0.996	1.277	-0.241	1.561	-1.218	0.83	-0.518	-0.373	-2.163	1.068	-1.77	-0.385	0.729	2.389	0.004	1.184	-1.165	0.419	0.522	-1.609	1.328	0.142	1.8	-1.108	-0.233	0.217	-0.584	-0.86	0.161	0.498	-0.064	0.988	0.597	0.16	0.379	0.904	0.747	-0.142	-0.315	-0.001	5.009	-0.311	-0.239	1.246	-2.013	0.357	-2.703	0.542	0.204	-0.028	0.513	0.211	-0.066	-0.099	0.036	-1.767	1.087	0.362	-2.787	0.661	-0.199	-1.33	-0.048	0.372	-1.069	-0.122	1.336	-0.692	-0.375	0.892	-1.266	-0.117	0.499	-0.012	0.109	-0.27	0.007	0.345	0.415	-0.415	0.117	0.077	-0.633	1.954	-0.91	-0.399	0.399	0.061	0.065	-1.29	-0.167	0.049	0.182	0.673	0.068	0.071	-0.588	-0.362	0.087	0.37	0.9	1.208	-0.502	0.285	-0.711	0.013	0.613	0.333	-1.021	0.566	-0.168	0.63	-0.962	1.244	0.077	0.422	-0.725	0.096	0.755	0.224	0.772	0.343	-0.48	-2.841	-0.674	0.243	-1.214	0.138	0.371	-1.643	0.514	-0.359	0.507	1.202	-0.076	0.966	0.125	-3.345	-4.927	-0.291	-0.796	1.195	-0.865	0.253	-0.798	0.054	1.716	-0.142	-0.557	0.196	0.75	-0.244	0.608	0.197	-0.66	3.351	-0.054	0.058	-0.829	-2.191	1.718	-1.91	1.027	-0.165	1.286	-3.08	0.657	-0.281	0.407	1.04	-0.484	0.357	-0.254	0.062	0.099	0.286	0.18	-0.078	0.053	0.408	-0.031	1.672	0.302	-0.529	-0.568	0.293	0.744	0.027	-0.943	0.046	-0.557	-0.036	-0.587	3.511	0.082	1.634	-0.025	0.252	-0.142	0.349	-0.194
X32198	X34456	0.324	0.295	0.238	0.681	0.138	0.182	0.122	1.406	0.904	0.064	0.856	1.135	0.183	0.281	0.218	0.423	0.535	0.268	-0.185	-1.089	0.866	0.209	0.411	-0.346	0.505	0.276	-0.814	0.264	0.304	0.669	0.309	0.301	0.402	2.232	0.297	-1.066	0.017	0.941	0.219	0.132	0.866	0.499	0.239	-1.722	-0.077	0.17	0.254	-0.728	0.144	-0.608	-0.608	-0.065	0.064	0.121	-0.289	-0.425	1.117	0.276	2.153	0.264	1.275	-0.452	-0.702	0.039	0.483	0.102	1.014	0.357	1.627	-0.032	0.603	-0.137	0.028	-1.054	0.34	-0.733	0.441	1.201	0.153	0.609	0.184	-0.289	0.188	-0.849	0.198	0.303	0.134	0.706	1.204	0.232	0.191	-0.025	0.035	0.798	0.025	0.153	0.111	1.247	0.022	0.335	1.691	0.234	0.701	0.384	0.222	0.492	0.29	-0.664	0.044	-0.43	0.536	0.178	0.161	0.887	0.206	0.514	0.066	0.202	0.615	0.271	0.581	0.188	1.136	0.666	-0.338	0.717	2.555	0.351	0.221	0.476	0.088	0.164	0.001	0.291	-0.458	0.145	0.166	1.103	-0.486	0.438	0.898	0.042	0.035	0.302	-0.057	0.427	1.015	-0.834	0.245	-0.598	-0.058	0.001	0.179	0.29	1.068	-0.432	-1.274	-0.304	-0.333	0.367	-0.545	-0.719	2.293	0.165	0.48	0.323	0.051	0.175	1.099	1.304	0.471	0.281	-0.577	0.085	0.656	0.147	0.292	0.429	0.077	0.273	0.847	0.939	-0.177	1.147	-0.861	0.788	-0.446	-0.118	-1.405	0.91	-1.482	-0.074	1.104	1.874	0.031	1.205	-0.708	0.472	0.858	-1.334	1.556	0.239	1.409	-0.843	-0.168	0.328	-0.496	-0.553	0.336	0.639	-0.019	0.952	0.616	0.23	0.398	0.842	0.601	-0.152	-0.123	0.102	2.209	-0.087	-0.073	0.801	-1.226	-0.41	-0.544	1.273	0.263	-0.205	0.489	-0.094	-0.306	2.935	0.203	-1.48	1.532	0.34	-0.985	0.665	-0.225	-1.004	-0.472	0.187	-0.813	0.799	1.036	-1.705	-0.42	0.905	-1.211	-2.368	-0.396	0.14	0.179	-2.089	-0.053	0.031	1.807	-0.75	0.105	0.235	-1.034	2.28	-1.199	-0.196	1.207	0.053	0.469	-2.003	-0.089	0.329	0.249	1.363	0.205	-0.094	-1.134	-0.183	0.173	0.439	-0.021	1.525	-0.873	0.447	1.206	0.313	0.418	0.881	-0.742	0.031	1.227	0.385	-1.636	1.292	-0.068	0.385	-1.533	0.197	1.344	0.503	0.777	0.623	0.148	-2.057	0.065	0.399	-0.624	0.577	0.797	-1.691	0.58	-0.771	1.332	1.572	0.694	0.395	0.02	-2.338	-6.544	-0.117	-2.045	1.644	-0.791	0.299	0.921	0.185	2.564	1.483	-0.207	0.173	0.632	-0.467	0.971	1.0	-1.619	2.918	-0.218	0.158	-0.762	-1.352	2.351	-3.581	2.409	0.081	1.951	-2.851	1.795	1.642	0.524	2.401	0.337	0.924	0.095	0.114	0.035	0.363	0.329	0.292	-0.184	1.461	-0.457	3.912	0.897	0.361	-0.257	0.415	0.852	0.184	-2.138	0.212	-2.818	-0.083	0.494	1.375	0.208	1.5	-0.176	0.384	-0.345	0.477	0.569
X32198	X18369	0.295	0.396	0.178	0.833	0.232	0.209	0.128	1.185	0.963	-0.045	0.656	1.096	0.111	0.281	0.222	0.484	0.617	0.261	0.07	-1.469	0.604	0.206	0.424	-0.066	0.522	0.268	-0.729	0.271	0.28	0.745	0.286	0.285	1.096	2.267	0.308	-1.521	-0.348	1.761	0.527	0.139	1.115	0.639	0.172	-1.752	0.107	0.048	0.514	-1.287	0.128	-0.596	-0.419	-0.284	-0.208	0.003	-1.164	-0.512	1.692	0.291	2.415	0.108	1.483	-0.606	-1.281	0.219	0.693	0.164	1.441	0.095	2.525	-0.147	0.612	-0.351	0.197	-0.95	0.205	-1.05	0.563	1.463	0.435	0.936	0.291	0.051	0.166	-1.019	0.182	0.25	-0.088	0.493	1.339	0.18	0.248	0.503	0.245	1.301	0.363	0.137	0.125	1.077	-0.272	0.068	1.899	0.273	0.103	0.582	0.222	0.646	0.24	-0.836	-0.094	-0.758	0.455	0.122	0.12	0.924	0.198	0.728	0.054	0.193	0.567	0.319	0.781	0.188	0.907	0.318	-0.531	0.836	3.072	0.259	0.318	0.637	0.11	-0.322	-0.011	0.399	-0.435	0.131	0.137	1.193	-0.858	0.402	0.973	0.287	0.203	0.428	-0.075	0.36	1.353	-1.807	0.246	-0.985	0.089	0.002	0.16	0.28	1.108	-0.499	-1.523	-0.242	-0.431	0.3	-0.729	-0.198	3.798	0.157	0.469	0.313	-0.081	0.16	1.073	1.409	0.501	0.297	-0.99	0.003	0.646	0.017	0.281	0.458	-0.003	0.179	0.72	0.823	-0.396	1.601	-0.718	0.974	-0.742	-0.24	-1.767	1.253	-1.062	0.073	1.321	2.518	-0.029	1.389	-1.329	0.572	0.862	-1.598	1.89	0.23	1.67	-0.705	-0.467	0.373	-0.484	-0.9	0.375	0.628	0.02	1.177	0.65	0.229	0.41	1.005	0.676	-0.42	-0.089	0.111	3.399	-0.242	-0.252	0.71	-1.318	-0.47	0.353	0.293	0.277	-0.52	0.439	0.07	-0.622	2.808	0.195	-1.18	0.872	0.309	-2.144	0.642	-0.198	-0.309	-0.102	0.273	-1.143	0.145	0.808	-1.91	0.018	0.415	-0.302	-1.445	-0.314	0.033	0.168	-1.352	-0.02	0.408	0.116	-0.749	0.179	0.136	-0.185	0.438	-1.056	-0.043	0.628	0.189	0.393	-1.369	0.13	0.402	0.196	1.17	0.197	-0.286	-0.804	-0.232	0.176	0.384	-0.533	1.263	-0.6	0.274	-0.485	0.133	0.804	0.651	-0.415	0.225	1.048	0.38	-0.885	1.046	0.069	0.188	-1.265	0.196	0.993	0.574	0.743	0.455	0.218	-3.732	0.683	-0.031	-0.507	0.338	0.487	-1.503	0.552	-0.221	1.087	1.583	0.179	0.466	-0.139	-2.24	-4.538	0.146	-1.507	1.04	-0.91	0.273	0.551	0.195	1.396	-0.116	-0.028	0.206	-0.154	-0.145	0.47	0.666	-0.556	3.675	-0.149	0.226	-0.25	-0.898	2.541	-1.764	1.525	-0.032	1.646	-3.005	2.2	1.589	-0.048	2.059	0.393	1.314	0.23	0.113	-0.06	0.317	0.252	0.042	0.076	1.236	-0.025	4.841	1.534	-0.64	-0.732	0.795	-0.125	0.23	-1.984	0.431	-2.953	0.272	-0.302	0.49	0.203	1.021	0.018	0.384	-0.166	0.214	0.497
X32198	X44872	0.348	1.988	-0.094	-0.339	0.094	0.058	-0.229	0.451	1.914	-1.093	-0.252	-0.907	-0.071	-0.017	0.069	0.336	-0.155	0.009	0.251	-0.389	-0.379	0.227	0.759	-0.272	0.147	0.104	-0.022	0.175	-0.172	0.626	0.359	0.054	1.525	0.232	0.248	-2.087	-0.448	2.394	1.628	-0.003	-1.111	1.231	0.301	-2.352	-0.206	-0.156	0.368	-2.167	-0.011	-1.174	-0.488	-0.423	-0.865	0.433	-0.903	-0.287	0.799	0.277	1.371	0.237	2.876	-0.702	-1.4	-0.311	0.132	-0.488	2.284	-0.583	-1.211	0.503	0.339	0.195	-0.04	-0.638	-0.52	-1.193	-0.03	2.157	0.888	2.101	0.363	-0.959	-0.033	-1.795	-0.043	-0.758	-0.268	0.306	3.269	0.244	0.019	-0.118	-0.142	0.576	-0.795	0.198	0.375	-1.412	-0.857	-0.01	1.557	-0.501	-0.711	-0.164	-0.096	0.365	-0.15	-0.131	0.618	-0.516	0.389	-0.176	-0.419	-0.23	0.012	0.789	0.209	-0.059	-0.122	0.06	0.481	-0.167	1.031	1.241	-0.275	-0.69	2.389	0.011	0.196	-0.22	-0.216	-0.982	-0.119	-0.367	-0.13	0.252	0.03	-0.409	-1.341	-0.081	1.934	-1.38	0.844	0.569	-0.108	0.287	1.149	1.396	-0.178	-0.928	0.193	-0.193	-0.058	-0.165	0.802	-0.819	-2.965	-1.714	-0.744	0.037	-0.817	-1.824	3.211	0.139	-0.051	0.363	0.38	-0.056	-0.535	-0.514	0.044	0.034	0.63	-0.426	-0.5	0.14	-0.2	0.403	-0.121	-0.323	-0.513	-1.426	-0.201	0.294	-1.023	-0.494	0.345	-0.21	-2.048	0.702	-3.842	-0.486	0.08	1.75	-0.111	0.822	-1.055	0.758	0.155	-1.915	1.745	-0.187	1.492	-0.853	-0.577	0.331	-0.16	-0.964	-0.063	-0.22	-0.284	0.336	-0.139	-0.068	-0.008	0.254	0.891	-0.349	-0.401	-0.071	3.957	-0.802	-0.261	-0.018	-3.042	0.719	0.07	-0.049	0.078	0.065	-0.075	-0.018	-0.112	-0.123	-0.027	-0.182	1.233	-0.095	-1.128	-0.331	-0.03	0.052	-0.051	0.392	-1.003	-0.516	0.409	-0.348	-0.108	0.643	-0.47	-1.568	-0.338	-0.247	-0.104	-1.273	-0.052	-1.165	0.615	-1.76	0.058	0.143	-1.07	0.008	-1.317	-1.297	0.459	-0.074	-0.118	-0.91	-0.319	0.451	0.006	0.53	-0.016	0.043	-0.299	-0.637	0.015	0.304	-0.259	0.929	-0.847	0.064	-2.86	0.155	1.076	0.384	-0.536	-0.099	0.405	-0.046	-0.531	0.218	-0.053	-0.371	-0.609	-0.066	0.981	-0.137	1.037	0.342	0.232	-2.906	0.353	0.458	-0.269	0.339	0.073	-1.103	0.639	-0.231	1.082	0.754	-0.059	0.236	-0.072	-2.121	-1.895	0.201	0.582	1.393	-0.338	0.059	-0.012	-0.004	2.643	-0.348	-0.154	0.09	-0.247	-0.069	0.154	-0.292	-1.051	2.753	-0.148	-0.023	-0.476	-0.256	2.94	-3.547	1.127	-0.255	1.56	-2.305	1.076	-0.08	-0.36	0.33	-0.056	1.076	-0.473	0.313	-1.1	0.007	-0.219	-0.601	-0.063	0.603	-0.213	-1.669	-0.555	0.572	-0.652	0.348	-0.742	-0.021	-1.48	0.082	-2.139	-0.275	-1.2	-0.115	-0.073	0.514	-0.055	0.246	-0.554	0.114	-0.268
X32198	X33422	0.309	0.348	0.202	1.329	0.172	0.248	-0.035	0.297	1.96	0.202	0.476	0.294	0.149	0.31	0.172	0.473	0.524	0.245	0.324	-0.391	-0.0	0.26	0.332	0.024	0.451	0.309	-0.563	0.297	0.353	0.612	0.119	0.277	1.682	0.776	0.325	-0.535	-0.447	1.353	0.97	0.048	0.538	0.403	0.2	-1.742	0.481	0.123	0.619	-1.038	0.216	-0.341	-2.23	0.021	0.174	-0.304	-1.413	-0.601	1.753	0.293	1.395	-0.031	1.113	-0.368	-0.999	0.166	1.061	0.196	1.437	0.954	1.258	1.048	0.551	-0.114	0.248	-0.936	0.603	-1.666	0.524	1.027	0.853	0.883	0.338	0.203	0.215	-0.914	0.239	0.15	-0.046	0.5	1.368	0.178	0.226	-0.069	0.343	0.733	-0.874	0.234	0.131	1.968	-0.104	0.329	0.168	0.357	-0.359	0.593	0.26	0.656	0.164	-0.208	0.141	-0.639	0.393	0.353	0.171	0.981	0.241	0.459	0.31	0.228	0.996	0.336	0.57	0.255	0.85	0.92	-0.202	-0.002	1.99	-0.166	0.283	0.686	0.274	-0.432	0.141	0.386	-0.708	0.127	0.208	0.476	0.474	0.464	0.906	0.804	1.448	0.555	0.295	0.317	0.884	-0.749	-0.56	-0.802	0.243	0.239	0.231	0.268	0.489	-0.177	-1.162	0.331	-0.031	0.337	-0.623	1.134	3.101	0.245	0.455	0.32	0.163	0.235	0.465	0.723	0.149	0.308	-0.552	0.688	0.33	-0.027	0.261	0.452	0.072	-0.026	0.375	0.137	-0.422	1.595	-0.364	0.521	-0.371	0.043	-0.811	1.194	1.137	0.154	1.269	1.846	0.181	1.265	-0.943	0.443	0.383	-0.926	0.919	0.221	1.12	-0.523	-0.066	0.369	-0.341	-0.639	0.237	0.403	0.2	0.959	0.374	0.254	0.41	0.774	0.707	-0.211	0.087	0.232	3.514	0.436	-0.118	0.983	0.012	-0.519	-0.104	1.163	0.242	-0.061	0.408	0.164	-1.074	1.069	0.145	-1.317	1.403	0.265	-2.771	0.619	-0.403	-0.081	0.122	0.305	-0.98	0.638	0.241	-1.003	-0.331	0.363	-0.481	-0.407	-0.361	0.212	0.143	-0.817	-0.083	0.185	-0.726	-0.089	-0.264	0.066	-0.14	1.229	-2.436	0.464	0.802	0.227	0.403	-1.783	0.141	0.003	-0.322	1.057	-0.349	-0.24	-0.588	-0.419	0.236	0.497	-0.029	2.21	-0.97	0.325	-1.132	-0.083	2.607	0.841	0.239	-0.002	0.806	0.325	-0.012	0.848	0.191	-0.479	-0.158	0.234	0.412	-0.024	0.726	0.437	0.038	-2.899	-0.098	0.436	-0.417	0.494	0.37	-2.186	0.549	-0.035	1.184	2.296	1.992	-0.067	-0.361	-1.078	-4.388	0.477	-1.31	-0.14	-0.407	0.285	1.141	0.204	0.892	-0.109	-0.142	0.316	0.238	0.118	0.719	0.944	-0.096	4.825	-0.809	0.23	1.176	0.204	1.891	0.164	3.84	-0.259	1.539	-5.097	2.699	1.569	-0.551	2.798	0.17	1.445	-0.088	0.259	-0.173	0.313	0.515	0.325	0.118	0.452	-0.311	3.646	1.45	0.47	-1.152	1.422	-0.79	0.252	-0.969	0.476	-0.766	0.206	0.043	-0.888	0.21	0.319	0.192	0.386	0.308	0.68	0.4
X32198	X33364	0.34	0.917	0.254	0.654	0.114	0.079	0.086	1.47	1.752	0.545	-0.293	0.653	0.196	0.27	0.236	0.373	0.411	0.24	0.046	-1.75	0.532	0.067	0.281	-0.089	0.501	0.513	0.935	0.261	0.312	-0.475	0.323	0.281	1.109	1.444	0.286	-2.231	0.331	1.952	0.858	0.229	-0.393	0.404	0.013	-5.027	0.149	0.242	0.393	-2.427	0.187	-1.112	-4.581	0.203	-0.736	-0.362	-0.032	0.059	1.382	0.319	2.208	0.384	1.865	0.942	-0.353	-0.483	1.37	0.395	1.083	0.051	0.277	1.1	0.582	0.481	0.157	-0.523	0.674	-1.666	0.07	1.569	2.528	1.172	0.443	-0.585	0.102	-1.635	0.222	0.063	-0.015	2.069	1.666	0.171	1.001	0.326	0.456	0.98	-1.04	0.649	0.44	-1.744	0.877	0.101	0.905	-0.805	1.696	0.368	0.259	0.715	0.305	0.352	0.008	-1.455	0.942	-0.406	0.184	0.974	0.075	0.664	0.148	0.222	0.072	0.287	0.573	0.236	1.59	1.799	0.28	0.974	2.121	0.799	0.456	0.218	0.247	-0.152	0.152	0.065	-0.624	0.031	-0.143	-0.698	2.33	0.374	1.003	0.558	0.602	0.656	0.348	0.488	1.391	1.948	-0.684	0.253	0.028	0.172	0.233	0.198	1.313	-0.825	-2.345	0.312	-0.755	0.352	-1.317	-1.581	3.241	0.224	0.481	0.258	0.373	0.236	0.767	2.103	0.233	0.226	1.204	0.943	0.6	0.205	0.306	0.438	-0.723	-0.148	0.504	1.043	-0.347	1.579	-0.231	0.523	0.363	0.384	-2.339	0.663	-3.198	-0.471	0.779	2.734	0.095	1.618	-0.076	0.137	1.073	-1.51	0.967	0.259	2.586	-0.432	-0.323	0.223	-0.482	-0.229	0.367	0.457	0.003	0.798	0.775	0.233	0.406	1.049	0.74	0.038	-0.15	0.194	4.205	0.25	0.211	0.887	0.587	1.218	0.756	-0.576	0.144	-0.171	0.414	0.29	0.014	1.848	0.235	-0.22	0.97	0.317	-3.209	0.043	0.231	0.574	0.271	0.269	-0.261	0.966	1.172	0.063	0.009	0.299	-0.216	-1.804	0.336	0.212	0.234	0.049	0.029	-0.476	1.247	-0.134	0.165	0.324	-0.516	1.409	-1.355	-0.004	0.678	0.216	0.392	-1.825	0.12	0.057	0.279	0.927	0.216	-0.006	-0.091	-0.503	0.13	0.506	-0.47	1.09	-0.559	0.39	0.441	0.252	1.791	0.692	-0.27	0.562	1.255	0.244	0.16	0.194	0.234	0.044	-0.199	0.226	0.877	0.23	0.901	0.619	0.162	-0.349	-0.705	0.339	-0.293	0.348	0.598	-3.124	0.501	-0.475	0.566	0.933	0.898	0.473	0.084	-2.368	-2.122	0.399	-0.626	0.261	0.036	0.135	0.494	0.083	1.853	0.257	0.299	0.273	0.272	0.065	-0.123	0.762	-1.773	3.037	0.097	0.26	-0.12	0.584	1.937	-3.863	1.259	0.369	0.38	-2.182	1.405	1.264	-0.57	2.579	0.265	1.093	-0.231	0.331	-0.174	0.031	-0.355	-0.068	-0.024	0.706	0.137	-0.372	0.261	0.069	-0.339	1.067	-0.463	0.26	-1.7	0.415	1.155	-0.001	-0.825	-0.996	0.235	0.772	0.219	0.371	-0.45	0.526	0.448
X32198	X33947	0.382	1.601	0.223	1.141	-0.619	-0.063	0.309	1.732	1.693	0.805	0.332	1.512	0.019	0.305	0.356	0.484	0.457	0.036	-0.492	0.68	1.001	0.293	0.121	-0.247	0.433	0.536	-0.105	0.344	0.401	0.882	0.548	0.365	2.132	0.403	0.366	-0.219	0.876	1.362	-1.586	0.25	0.333	0.579	-0.314	-1.469	-0.768	0.309	0.708	-0.15	0.313	-0.303	1.268	-0.34	-0.107	-1.009	-0.17	-0.67	1.401	0.369	1.167	0.002	1.241	-0.222	-1.187	-0.6	1.683	-0.202	1.682	0.533	2.121	0.958	0.561	0.409	0.253	0.07	-0.903	1.428	-0.522	1.231	1.531	1.025	-0.695	-0.391	0.261	0.341	0.09	0.203	-0.846	0.665	0.887	0.347	1.105	-1.479	0.475	0.338	-0.129	0.61	0.343	-5.098	0.472	-0.46	1.274	0.743	-0.174	-0.496	0.327	0.377	0.363	-1.037	0.275	1.29	0.799	0.531	0.218	0.625	0.31	0.696	-0.867	0.058	1.179	-0.229	0.756	-0.196	1.05	1.384	-0.068	0.537	1.487	1.139	0.488	0.583	0.386	1.088	-0.044	-0.871	0.364	0.289	0.194	0.244	0.389	0.294	0.899	1.491	1.105	0.593	0.382	0.766	1.12	-2.227	-0.006	-0.85	0.562	0.232	0.279	0.149	1.246	0.269	-0.274	1.534	-0.776	0.083	-0.653	1.996	2.462	0.146	0.526	0.336	0.339	0.176	1.35	1.788	0.557	0.309	1.29	0.822	-1.145	0.146	0.308	0.462	-0.044	-0.106	-0.123	-1.948	-0.175	1.267	0.324	-0.52	0.389	0.153	-1.748	0.305	3.667	-0.486	1.329	1.987	0.216	1.17	-0.908	0.571	1.044	-1.615	-0.302	0.067	1.447	0.345	-0.406	0.394	0.173	-0.816	0.286	0.757	0.459	1.003	0.758	0.209	0.423	0.885	0.392	-0.236	0.181	0.31	2.094	-0.754	0.256	1.087	0.647	3.26	0.556	0.584	0.346	0.009	0.467	0.151	-0.741	2.149	-0.085	0.045	1.337	0.243	1.843	0.343	-0.385	0.582	0.268	0.374	1.17	0.895	1.656	0.027	0.126	0.201	0.431	-0.185	0.53	0.285	0.099	-1.227	0.312	0.743	-0.138	0.703	0.157	0.154	0.533	-0.96	-1.045	-1.254	1.085	-0.133	0.201	-0.11	0.034	-0.089	0.344	-0.048	0.113	0.089	-0.198	-0.524	0.306	0.294	-1.464	0.434	-0.214	0.273	-1.194	0.271	1.496	0.821	0.073	0.471	1.105	0.443	-0.071	0.178	0.249	-0.595	-0.541	0.282	0.654	-0.197	0.282	0.177	0.178	-0.101	0.706	0.395	0.774	0.476	0.29	1.551	0.506	-0.09	0.68	1.368	1.238	-0.744	-0.241	-0.221	-1.408	-0.32	1.359	0.364	-0.058	0.31	0.294	0.078	2.051	-0.64	0.216	0.154	0.016	0.301	-0.724	-0.042	0.075	0.696	0.199	0.095	0.719	1.973	-0.127	-1.026	1.954	0.313	0.713	-0.344	1.533	1.42	-0.305	1.949	0.666	1.218	-0.701	0.347	0.209	0.285	0.139	0.176	-0.198	0.451	0.119	-1.967	1.085	1.483	-0.682	0.842	0.003	0.34	-0.644	0.258	-1.092	-0.267	-0.806	0.289	0.139	0.693	0.305	0.401	0.632	0.174	0.485
X32198	X2734	0.201	0.695	0.009	0.879	0.245	-0.032	0.025	-0.406	0.344	0.03	0.525	-0.843	0.021	0.342	0.187	0.509	0.48	0.027	0.301	-2.878	0.278	0.058	0.432	0.274	0.462	0.303	0.355	0.2	0.192	0.43	0.151	0.033	1.02	-4.933	0.365	-1.5	-0.264	1.848	0.789	0.055	-0.942	0.167	-0.084	-1.177	0.247	0.143	0.511	-1.704	0.074	-0.248	-1.574	-0.266	-0.657	-0.083	-0.069	-0.926	2.481	-0.018	1.476	0.186	2.099	-0.028	-0.77	-0.219	0.33	-0.11	1.849	1.601	-0.229	-2.202	0.683	-0.077	0.212	-0.743	1.055	0.062	-0.066	0.667	1.135	0.488	0.169	0.154	0.017	-0.451	0.051	-0.31	-0.176	0.201	1.025	0.24	0.357	-1.007	0.106	-0.099	-1.209	0.652	0.072	-5.009	-0.889	-0.326	-0.525	-0.088	-0.006	0.13	0.096	0.748	-0.52	-0.014	0.131	-0.653	0.387	-0.536	-0.186	0.189	0.047	-0.134	0.197	0.055	2.124	0.189	0.827	0.077	0.43	2.606	-0.742	-0.406	2.349	0.186	0.064	1.919	0.177	-0.421	-0.003	0.23	-0.713	0.079	0.134	-1.263	0.917	0.495	0.28	1.139	2.268	0.671	0.162	-0.657	1.065	0.335	0.625	-0.682	-0.091	0.056	0.064	0.249	0.236	0.112	-1.425	0.349	-0.276	-0.137	-0.487	0.68	2.89	0.086	0.767	0.313	-0.041	0.071	0.645	0.046	0.388	0.039	0.977	0.466	-1.234	0.084	0.071	0.376	-0.074	-0.486	-0.989	-1.726	-0.104	0.725	-0.316	0.604	-0.032	0.09	-1.467	1.032	-1.442	-0.012	0.561	2.088	0.013	1.351	-1.66	0.853	0.313	-0.95	0.525	0.028	2.762	-2.273	-0.299	0.25	-0.035	-0.678	0.148	0.038	0.2	0.845	0.628	-0.03	0.235	0.848	0.544	-0.337	0.139	-0.148	2.76	0.356	-0.186	0.28	2.642	1.188	0.917	-0.141	0.191	-0.167	0.488	-0.164	-0.298	4.455	0.042	-0.79	0.831	0.291	0.294	0.395	0.01	0.432	-0.001	0.321	-1.109	0.368	2.073	-0.769	-0.361	-0.116	0.011	-1.941	-0.005	-0.021	-0.002	-1.483	-0.008	0.543	0.198	0.085	0.105	-0.046	-0.353	-1.12	-1.398	0.234	0.507	0.031	-0.064	-1.296	0.206	-0.079	-0.013	0.635	0.068	-0.03	0.005	0.202	0.061	0.254	-0.819	1.021	-0.66	-0.017	-2.654	-0.188	1.603	0.493	-0.347	0.403	1.418	0.322	-0.788	-0.647	0.041	-0.434	-2.061	-0.004	0.936	0.464	1.583	-0.291	0.264	-0.818	1.202	0.123	-0.04	0.407	0.277	-1.698	0.592	-0.664	1.32	1.219	-0.364	0.27	0.118	-1.402	-2.428	-0.199	-2.076	-0.126	-0.675	-0.107	0.685	0.037	2.698	-0.846	0.067	0.021	-0.208	0.016	-0.054	0.316	-1.239	4.33	-0.244	0.12	0.664	1.054	1.886	-2.587	-1.071	0.227	0.355	-2.015	0.969	1.064	-1.216	0.437	-0.272	0.711	-0.394	0.369	-1.241	0.098	-0.065	0.066	-0.067	0.676	-0.029	-1.248	-0.211	0.038	-0.991	1.08	-1.388	0.136	-0.39	-0.015	-0.964	-0.229	-1.758	-1.815	0.061	-0.48	0.054	0.4	0.057	-0.03	0.516
X32198	X43829	0.319	0.631	0.208	0.616	0.161	0.216	0.033	1.413	1.04	-0.237	0.204	1.162	0.135	0.253	0.255	0.449	0.636	0.249	-0.18	-1.633	0.866	0.201	0.416	-0.158	0.493	0.314	-0.555	0.256	0.177	0.56	0.389	0.264	-0.256	1.381	0.262	-1.133	-0.221	0.952	0.679	0.125	1.135	0.658	0.259	-2.213	-0.336	0.155	0.314	-0.437	0.057	-0.878	0.33	-0.126	-0.219	0.184	-0.4	-0.431	1.435	0.146	2.257	0.013	1.233	-0.574	-0.579	0.162	0.606	-0.026	0.795	-0.459	0.807	-0.327	0.633	-0.268	0.116	-0.79	0.331	0.354	0.328	1.283	0.468	0.85	0.38	-0.306	0.168	-0.736	0.131	0.136	0.37	0.001	0.961	0.222	-0.232	0.467	0.155	1.232	0.648	0.175	0.135	0.934	0.073	0.203	2.321	-0.044	0.316	0.563	0.143	0.368	0.212	-0.966	0.09	-0.472	0.673	0.279	0.054	0.84	0.169	0.61	0.269	0.164	0.362	0.29	0.577	0.174	1.103	0.963	-0.294	0.757	2.805	0.619	0.334	0.362	-0.198	-0.045	-0.103	-0.12	-0.516	0.102	0.182	1.131	-0.739	0.383	0.989	-0.5	-0.168	-0.034	0.004	0.64	1.151	-1.52	0.183	-0.778	-0.303	-0.065	0.112	0.341	1.445	-0.608	-1.737	-0.929	-0.519	0.359	-0.636	-0.66	3.154	0.155	0.479	0.312	-0.08	0.149	1.339	1.817	0.454	0.285	-0.761	0.064	0.914	0.111	0.275	0.44	-0.013	0.53	0.922	1.046	-0.269	1.475	-1.417	1.07	-0.557	-0.315	-1.886	1.102	-3.13	-0.223	1.265	2.133	-0.142	1.298	-1.002	0.526	1.024	-1.515	2.175	0.213	1.639	-1.145	-0.313	0.342	-0.454	-0.864	0.403	0.837	-0.129	1.011	0.645	0.203	0.412	0.941	0.647	-0.246	-0.225	-0.055	3.242	-0.249	-0.093	1.2	-1.399	-1.688	-0.891	0.949	0.248	-0.656	0.521	-0.002	-0.339	3.482	0.164	-1.839	0.871	0.33	-3.066	0.652	-0.087	-0.564	-0.218	0.3	-1.655	1.097	1.062	-1.568	-0.367	0.755	-1.318	-1.738	-0.217	0.08	0.19	-0.603	0.044	0.156	0.84	-0.791	0.159	0.206	-0.237	1.207	-0.594	-0.414	0.933	0.163	0.468	-1.296	-0.059	0.322	0.236	0.884	0.162	-0.234	-0.959	-0.441	0.103	0.432	0.242	1.172	-0.356	0.301	0.687	0.234	0.294	0.623	-0.501	0.05	1.229	0.445	-0.917	1.257	0.164	0.412	-1.344	0.155	1.318	0.53	0.53	0.219	-0.099	-2.545	-0.186	0.221	-1.305	0.473	0.467	-2.239	0.475	-0.239	0.771	1.27	0.363	0.675	-0.099	-2.7	-5.869	-0.096	-1.762	1.407	-0.831	0.308	-0.38	0.163	1.442	0.791	-0.167	0.207	0.594	-0.329	0.342	0.844	-0.72	2.883	-0.242	0.189	-0.616	-2.451	1.971	-1.377	2.092	0.038	1.536	-1.917	1.055	1.594	-0.098	1.929	0.411	1.069	0.399	0.165	-0.029	0.199	0.251	0.143	-0.03	1.431	-0.107	6.083	1.415	-0.538	-0.422	0.157	-1.062	0.229	-2.39	0.325	-1.706	0.046	0.011	1.354	0.142	1.495	-0.019	0.368	-0.181	0.42	0.465
X32198	X52473	0.24	-1.176	0.139	0.15	-0.617	-0.52	0.303	1.776	0.634	-1.415	1.223	1.155	0.129	0.142	0.254	0.222	0.098	0.054	-0.484	1.077	2.303	0.08	0.398	0.335	0.303	0.177	0.021	0.055	0.056	0.699	0.527	-0.218	-2.765	2.824	-0.19	0.491	0.427	2.526	-0.295	-0.116	-3.637	0.148	-0.2	0.819	0.141	0.341	0.586	1.532	0.123	0.41	0.92	-0.11	-0.433	0.121	1.246	0.245	0.709	-0.171	2.636	0.365	-0.167	1.257	1.049	0.711	0.942	0.053	0.126	1.251	2.669	-0.88	0.239	0.577	-0.114	-0.933	-0.277	1.826	-0.527	-1.028	0.835	-0.252	0.134	0.503	0.075	-0.78	0.103	0.14	0.537	-0.68	1.298	0.077	0.287	0.165	0.372	-0.546	-1.971	0.801	0.615	-4.116	0.687	0.267	-0.682	-0.899	-1.786	-0.07	0.163	-0.155	0.16	0.667	-0.019	1.123	-0.26	0.621	-0.292	0.587	-0.019	-0.135	-0.498	0.049	1.27	-0.255	0.988	-0.024	0.017	1.909	0.595	0.921	-0.583	-1.035	-0.259	-1.013	-0.333	0.743	0.128	-0.014	-0.545	0.126	-0.09	-1.599	0.515	0.081	0.897	-0.167	1.251	0.566	-0.336	0.908	-0.147	1.849	0.494	0.021	-0.053	-0.111	0.103	0.198	1.864	0.22	-1.189	3.137	-0.234	-0.653	0.151	-1.926	4.447	0.144	0.412	0.106	0.086	0.132	1.174	0.573	0.21	-0.535	1.034	0.538	0.593	-0.302	0.092	-0.156	0.156	1.005	0.582	2.022	0.155	0.747	-1.1	-0.027	0.009	-0.051	-0.959	-0.997	0.643	-0.515	0.365	1.454	0.06	0.473	-0.031	0.272	1.159	-0.879	1.636	0.179	2.036	-1.017	-0.45	-0.289	0.641	-0.549	0.249	0.24	-0.223	-0.904	-0.362	0.177	0.082	0.355	0.55	-0.203	-0.286	0.114	2.238	0.169	0.15	0.785	-0.443	3.764	-1.377	1.241	-0.296	0.131	0.296	0.242	0.328	-1.889	0.115	0.246	1.187	0.252	3.09	-0.031	-0.047	0.943	0.151	0.222	-2.096	-1.13	0.525	0.721	-0.48	0.284	-0.781	0.23	-0.004	0.05	0.155	1.001	0.071	-2.636	0.559	-1.358	0.134	0.154	-1.752	0.924	-0.208	-1.367	1.205	0.13	0.297	-1.017	-0.279	-0.209	0.166	-0.814	-0.088	0.08	-0.216	-0.032	0.114	-0.104	-3.881	-0.836	0.463	0.094	-0.517	0.398	0.276	-0.375	-0.587	-0.081	0.839	0.404	-0.212	0.813	0.115	0.128	-1.015	0.097	1.079	0.268	0.993	0.18	-0.564	0.417	0.971	-0.458	-0.441	-0.145	0.095	-0.312	-0.052	0.504	-0.867	-0.158	0.066	0.75	0.13	-0.772	-4.408	0.766	0.28	0.09	-0.371	-0.158	0.533	0.104	1.13	-1.393	-0.329	-0.049	0.665	-0.11	0.046	0.053	0.871	1.689	0.122	0.175	0.66	-0.16	-2.136	-5.357	1.63	0.353	-1.055	-0.908	0.086	0.224	0.088	0.907	0.157	-1.638	-1.192	0.282	-0.941	-0.123	0.221	-0.037	0.128	2.356	-0.301	5.291	0.416	0.374	-0.113	0.036	-1.242	0.149	1.362	-0.717	-1.62	0.206	1.298	3.867	0.097	1.087	0.128	0.114	-0.664	0.148	-0.037
X32198	X18280	-0.286	-1.501	0.157	-0.229	-0.636	-0.045	-0.221	2.08	-1.617	-0.431	1.211	1.728	-0.046	-0.097	-0.177	0.431	0.575	0.007	-0.523	-0.39	2.583	0.141	-0.38	-0.014	0.181	-0.365	1.238	-0.221	-0.045	0.39	-0.511	0.267	0.573	-2.642	-0.126	1.093	-0.126	0.607	-0.613	-0.008	2.21	-0.027	-0.119	-0.817	-0.105	-0.114	-1.465	0.751	0.099	0.4	1.378	-0.266	-1.126	0.125	0.945	0.246	0.946	0.573	-0.947	0.07	0.864	-0.791	0.033	-0.057	0.544	0.446	-1.095	0.38	0.493	-1.179	0.131	-0.471	0.007	-0.723	0.121	-1.118	-0.55	-0.339	-2.251	0.193	-0.348	0.282	-0.122	-0.308	-0.012	-0.315	-0.022	-0.106	-1.209	0.034	0.759	-0.923	-0.422	-0.134	-1.006	0.394	-0.325	-3.687	0.576	0.58	-0.965	0.72	0.921	-0.006	0.137	0.305	-0.105	-0.17	-0.127	1.409	-0.072	-0.798	0.105	-0.153	-0.014	-0.958	-0.848	-0.009	-0.318	-0.284	-0.307	-0.007	1.132	0.159	-0.059	1.618	-0.213	-0.73	0.271	1.139	0.067	-1.317	0.019	0.704	-1.033	0.004	0.006	1.549	-2.256	-0.409	-0.269	0.674	-0.239	0.746	-0.023	0.375	-0.118	-0.565	0.396	0.032	-0.037	0.114	-0.051	-0.123	0.798	0.166	-0.448	0.49	-0.771	0.136	-0.053	0.256	3.802	0.079	0.477	0.007	-0.33	-0.028	-0.559	-0.651	0.51	0.022	-1.285	-0.394	0.445	-0.018	-0.067	-0.389	-0.083	-0.541	-0.226	-0.262	0.157	0.191	-1.507	-0.218	-0.79	-0.557	-1.545	0.372	-2.931	0.455	1.462	-1.101	0.02	-0.847	0.23	0.526	-2.58	0.698	-2.03	0.156	-0.346	0.826	0.037	0.334	0.385	-0.287	-0.694	-0.635	-0.227	1.032	0.338	-0.37	0.365	0.331	0.623	-0.13	0.297	0.088	2.772	0.347	-0.255	0.092	2.037	-0.223	-3.176	-1.833	0.047	-0.032	1.176	-0.399	-0.554	-0.23	-0.013	-1.967	1.474	0.355	1.951	0.302	-0.009	-0.302	-0.214	0.011	-0.031	-0.441	0.16	0.237	0.642	-0.285	-1.696	-0.785	1.243	-0.012	-0.034	3.666	-0.014	1.125	0.801	0.836	-0.019	0.357	0.13	-1.972	0.703	0.274	-0.49	-0.046	-0.322	-1.604	-0.105	0.503	-0.196	1.296	0.016	0.002	-0.376	-0.099	-0.033	0.469	1.988	1.467	0.738	-0.04	-0.394	-0.105	0.981	0.811	-0.776	-0.486	0.769	0.293	0.324	0.818	-0.031	-0.042	0.897	0.04	-0.932	-0.42	2.308	1.018	0.087	-1.163	0.561	0.055	0.29	0.479	0.046	1.013	0.038	0.37	-0.888	1.517	-0.345	0.212	-0.057	-0.031	2.861	0.043	-0.885	-1.444	-0.511	-0.275	0.85	-0.014	-1.281	1.423	-0.417	0.069	-0.455	0.201	-0.069	-1.235	-1.318	1.142	-0.068	-0.062	1.195	-0.846	0.239	-1.421	0.682	0.166	-0.892	-2.207	1.761	-4.491	0.755	0.412	-0.102	-2.534	-0.697	0.103	-1.023	-0.716	0.177	-0.09	-0.009	0.509	-0.414	-1.808	1.838	1.685	0.566	0.569	0.4	0.03	-0.373	-0.066	0.386	0.061	-1.174	3.217	0.008	-1.369	-0.006	-0.287	0.296	0.398	0.059
X32198	X587	-0.21	-0.522	0.088	0.668	0.119	0.034	-0.153	1.101	0.411	-0.138	0.891	-2.37	0.041	-0.086	0.134	-0.256	-0.056	-0.059	-0.307	-0.227	0.566	0.032	0.033	0.038	0.144	0.115	0.595	0.087	0.35	0.152	0.063	0.042	-0.463	0.809	-0.115	-0.642	-0.269	1.273	0.715	-0.047	0.403	0.311	-0.269	-0.726	-0.464	0.048	0.572	1.468	-0.058	-0.571	-1.438	-0.164	-0.261	0.215	-0.21	-0.217	0.708	0.1	0.177	-0.85	0.162	-0.177	-0.126	0.182	0.769	-0.349	0.385	0.671	0.526	-0.341	0.08	0.138	0.224	-0.128	0.236	-1.133	-0.095	0.713	0.83	0.952	0.42	-0.536	-0.023	0.297	-0.051	-0.246	0.534	-1.328	-1.081	-0.054	-0.784	-2.306	-0.033	-1.713	-2.08	0.37	0.628	-7.4	0.234	0.151	-0.938	-0.035	0.509	0.016	-0.037	0.406	-0.173	-1.529	0.037	-0.263	0.315	0.107	-0.195	0.262	0.017	-0.09	0.214	-0.042	0.467	-0.083	0.199	-0.273	-0.235	1.447	-0.149	-1.894	-0.409	-1.311	0.293	0.083	-0.377	-0.015	-0.035	0.292	-0.645	-0.053	0.072	0.253	-0.324	-0.159	-0.58	0.455	-0.581	0.42	0.01	0.662	-0.649	1.018	0.261	-0.197	-0.518	-0.121	-0.03	0.231	-0.65	0.345	0.037	1.58	0.598	0.089	-0.134	-0.753	4.03	-0.078	0.199	0.089	-0.159	0.226	-0.196	0.887	-0.061	0.103	-0.31	0.382	-0.734	-0.05	-0.062	-0.02	-0.098	-0.598	-0.366	0.584	-0.059	0.884	0.266	0.552	-0.465	-0.024	0.226	-0.075	-0.946	-0.269	-0.063	1.031	-0.056	0.176	-0.701	0.203	-0.627	-1.934	0.767	0.071	0.399	-0.137	-0.061	0.042	-0.081	-0.046	-0.003	0.535	0.029	0.733	-0.714	0.183	-0.05	0.319	0.488	-0.089	-0.179	-0.055	4.306	0.204	-0.109	0.575	-0.483	-1.816	-3.16	-3.68	-0.193	-0.054	0.002	-0.229	-0.463	0.352	-0.017	0.232	0.816	-0.142	0.535	1.518	-0.009	-0.855	-0.036	0.635	0.556	0.341	-0.758	0.163	-0.981	-0.393	-0.247	-0.102	0.217	-0.532	-0.101	1.315	-0.036	1.643	0.586	0.969	-0.001	-0.009	0.088	2.5	0.069	0.087	-0.153	0.256	-0.578	-1.651	-0.304	-0.171	-0.301	-0.368	-0.041	0.026	-0.329	-0.645	-0.032	0.034	1.534	3.579	-0.615	-0.092	-0.303	-0.519	-1.143	0.143	-0.505	-0.135	1.034	0.006	-0.45	1.401	-0.021	-1.271	0.978	0.203	-0.679	-0.186	2.239	0.992	-0.103	-1.868	0.06	1.639	-0.537	0.374	-0.266	-0.355	-0.099	-1.361	-0.186	0.161	1.212	0.778	0.076	-1.924	-2.321	-0.349	-0.898	1.677	-0.28	0.032	0.734	-0.019	0.635	0.229	-0.149	-0.074	1.06	-0.097	2.25	-0.017	-0.805	3.554	-0.291	-0.096	-1.433	0.211	0.456	0.727	-1.367	0.09	-1.468	-4.918	-0.149	-0.718	-1.271	-2.09	-0.376	0.16	-0.195	-0.509	0.396	-0.152	-0.186	-0.521	-0.047	-0.255	0.855	1.03	-2.804	-1.169	-0.729	-0.394	0.795	0.121	-2.048	-0.005	-0.332	-0.939	-0.462	1.074	-0.075	0.32	-0.052	0.9	0.211	0.455	0.037
X32198	X48152	-0.121	1.618	-0.216	-0.617	-0.268	-0.269	-0.399	-0.432	1.535	-0.529	0.972	-0.411	-0.04	-0.241	-0.083	-0.281	-0.582	-0.24	-0.486	1.073	-0.226	-0.044	-0.206	-0.302	0.156	-0.375	-0.478	0.189	0.088	0.501	-0.228	-0.028	-0.992	2.557	-0.316	-0.797	0.196	1.32	-0.411	-0.146	0.08	0.331	-0.424	-0.175	-0.769	-0.099	-0.386	1.349	-0.294	-0.4	1.62	-0.375	-0.204	-0.073	-0.432	-0.543	0.056	0.183	1.512	-0.866	1.182	-0.663	-0.94	0.317	-0.217	-0.509	1.049	-0.088	1.077	0.134	-0.221	-0.007	-0.108	-0.542	-0.299	-0.78	0.019	1.44	0.549	1.241	-0.19	-0.159	-0.054	-2.065	-0.086	-1.066	0.943	-0.941	0.409	0.115	-0.27	-0.825	-0.474	2.08	-2.724	0.345	0.416	-4.377	-2.024	-0.344	0.839	-0.687	-0.527	-0.388	-0.229	0.762	0.099	0.823	0.219	-1.218	0.585	-0.989	-0.625	0.288	-0.122	0.249	0.195	0.035	-0.946	-0.217	1.121	-0.268	-0.568	2.517	-0.092	1.258	0.573	-0.675	0.323	-0.886	-0.307	-0.964	-0.027	-0.582	0.285	-0.176	0.017	1.681	-1.922	-0.329	0.736	-0.807	0.532	0.401	0.118	0.242	-0.534	1.694	0.546	-0.831	-0.135	-0.246	-0.199	-0.133	0.018	-0.759	-2.831	-1.903	-0.953	0.089	-0.811	-2.808	3.597	-0.211	-0.198	0.54	-0.064	-0.171	-0.566	-0.093	-0.213	-0.006	0.516	-0.979	-0.622	0.247	-0.291	0.093	-0.192	-0.621	-1.122	-0.413	-0.164	0.355	-1.897	0.101	0.662	0.14	-1.98	-0.634	-3.614	-0.298	-0.562	-0.662	-0.029	-0.847	-0.432	0.887	-0.506	-1.398	-1.306	-0.24	0.021	-0.155	-0.494	0.624	0.733	-0.681	-0.292	-0.331	-0.378	0.46	-0.792	-0.189	-0.394	-0.504	0.227	-0.28	-0.41	-0.031	4.647	-0.611	-0.294	0.077	-3.318	0.301	-2.14	1.205	-0.286	-0.151	0.352	-0.245	-0.064	-0.311	0.148	0.234	0.223	-0.305	2.249	0.199	0.083	-0.502	-0.118	0.158	-1.026	-0.213	-1.621	-0.556	-0.645	0.709	-0.878	-0.244	-0.229	-0.174	-0.009	-2.128	0.062	-2.539	0.643	-1.631	-0.184	-0.089	-1.085	-1.175	-1.259	-1.484	-0.903	0.197	-0.481	0.23	-0.381	0.882	-0.119	-0.291	-0.173	-0.192	-0.096	-0.374	-0.148	0.216	0.512	-1.178	-0.615	-0.09	-0.972	-0.052	0.014	-0.415	-0.36	-0.447	0.27	-0.423	-0.524	0.772	-0.192	-0.716	0.207	0.375	-0.112	-0.565	-0.469	-0.295	0.59	-0.857	1.983	-0.16	-0.344	-0.192	-0.561	0.808	0.066	-0.407	-0.019	-0.25	1.209	0.609	-0.055	-0.906	-2.255	-0.445	-1.106	0.914	0.355	-0.097	-0.733	0.133	-0.029	-0.254	-0.292	-0.28	0.317	-0.264	1.496	-0.193	-1.676	0.539	0.013	0.332	-0.992	-1.688	4.0	-3.358	-0.319	0.006	-0.79	-2.763	-1.296	-0.617	-0.732	0.154	-0.239	0.169	-0.643	0.177	-1.159	-0.39	-0.514	-0.532	0.128	0.534	-0.343	-0.206	-1.634	-1.396	-0.373	-0.468	-0.284	-0.218	-1.448	-0.36	-0.988	-0.509	-0.65	1.012	0.027	0.165	-0.202	-0.366	-0.687	-0.087	-0.102
X32198	X15443	0.168	-1.822	0.153	-0.804	0.198	0.111	0.45	2.191	-1.332	-1.084	3.359	-1.21	-0.098	-0.415	0.256	0.041	0.091	0.23	-0.297	2.281	0.367	-0.263	0.191	0.43	0.206	-0.754	-0.263	0.287	0.229	0.313	0.621	0.03	3.335	3.755	-0.115	-1.148	0.206	1.885	0.113	0.044	3.479	-0.279	-0.716	0.527	0.235	0.193	0.618	0.904	0.026	-0.268	-0.082	-0.052	-0.007	0.115	-1.84	0.008	0.042	0.347	0.404	0.861	-0.253	-0.294	-1.802	-0.133	0.648	0.331	0.601	1.213	-0.508	3.155	0.14	-0.113	-0.624	-0.182	1.221	0.056	1.022	0.187	0.199	0.104	0.09	0.405	0.145	0.62	0.038	-0.213	-1.02	-2.834	-1.265	0.015	-0.572	-2.042	-0.514	-1.439	-3.124	1.226	-0.257	-4.649	-0.121	0.163	1.877	-0.23	0.984	-0.62	0.072	-0.776	0.191	-1.507	-0.106	1.096	0.51	-0.985	0.854	-1.259	0.047	0.095	0.649	-0.023	-1.82	-0.307	1.225	0.008	-0.479	-0.389	0.008	-1.151	-0.17	-0.014	-0.102	-1.725	-0.196	0.423	-0.063	0.414	-1.317	-0.116	0.017	-2.584	-3.458	-0.048	-0.75	-0.07	0.491	0.332	0.005	0.214	-0.152	2.432	-1.17	-0.375	0.56	0.237	0.064	-0.554	-0.131	-0.426	0.176	-1.164	-0.23	0.192	-0.452	-1.305	1.819	0.09	-0.417	0.351	0.121	0.065	-0.052	0.762	0.063	0.032	0.31	-0.834	-3.241	0.088	0.294	-0.058	-0.018	-0.077	2.034	-2.268	0.004	0.097	-2.006	-1.091	-0.296	-0.774	-1.021	-0.952	0.378	-0.289	0.236	-0.46	0.046	0.189	1.62	-0.629	0.27	-2.202	0.361	-0.0	-2.645	1.698	0.134	0.241	0.228	-0.237	0.062	0.058	0.065	1.263	-0.06	0.103	0.214	0.442	0.305	0.155	-0.153	0.037	3.905	-0.099	-0.168	0.046	-0.394	2.003	-1.405	0.057	-0.064	0.051	0.033	0.109	-0.004	-0.521	0.049	0.563	0.932	-0.106	0.34	0.219	0.048	-0.033	-0.018	0.143	-0.045	0.546	0.103	0.338	-0.067	0.821	-3.121	0.188	-0.006	0.277	0.079	0.914	0.004	-0.927	1.66	-0.174	0.088	-0.064	-0.274	0.208	-0.481	-0.012	0.47	0.055	-0.093	0.053	-0.162	-0.009	0.034	0.158	0.051	0.051	-0.047	-0.16	0.03	0.238	0.908	-0.16	0.061	0.194	1.221	-0.643	0.196	0.163	0.003	-0.627	0.511	0.019	-0.329	0.335	0.054	0.17	0.018	0.066	0.078	0.153	2.779	-0.089	0.12	0.415	-0.556	0.684	-0.07	0.261	-0.022	0.537	0.081	-0.08	-0.236	0.111	0.746	0.527	0.125	-0.132	0.221	0.095	-0.357	0.129	0.105	0.157	0.937	0.05	2.712	0.121	0.169	0.015	0.361	0.128	0.056	0.323	-0.217	1.93	-0.048	0.118	0.44	-0.752	0.401	5.409	0.676	0.166	0.03	-3.381	0.07	0.296	-1.519	-0.063	0.261	-0.638	0.219	0.084	-0.173	0.153	0.162	-0.074	0.039	-0.679	-0.105	8.305	-0.448	0.507	-0.649	0.21	-0.143	0.05	-0.145	-0.113	2.266	-0.3	0.16	-0.685	-0.0	-0.031	0.051	-0.341	-0.153	0.716	-0.007
X32198	X57	0.321	-0.532	0.374	1.005	0.47	0.263	-0.929	0.695	1.133	0.604	0.686	0.451	0.271	0.396	0.395	0.501	0.601	0.384	0.407	-0.489	0.486	0.343	0.462	-0.086	0.494	-0.16	-1.249	0.372	0.399	0.574	0.38	0.292	-0.251	1.801	0.411	-0.103	-0.639	1.518	0.146	0.353	0.377	0.119	-0.165	-0.467	0.643	0.36	0.619	1.136	-0.031	0.08	-1.349	0.326	-0.46	0.293	-0.929	0.087	1.145	0.275	2.292	-2.501	1.081	0.18	0.165	0.6	-0.825	0.164	0.977	1.488	2.04	0.456	0.562	0.327	0.124	-0.969	0.749	-1.031	0.491	0.217	1.962	0.727	0.088	0.904	0.182	-0.155	0.348	0.309	0.781	1.43	0.52	0.363	0.474	0.601	0.436	0.925	-0.249	0.207	0.434	1.467	0.766	0.264	-0.189	0.361	0.639	0.535	0.363	0.724	0.217	-0.648	0.314	-0.166	0.782	0.863	0.392	0.784	0.227	0.356	0.188	0.19	0.834	0.417	0.226	0.403	0.585	0.892	-0.272	-0.753	1.063	0.159	0.415	0.846	0.331	-0.044	0.336	0.645	-0.949	0.308	0.343	1.171	0.051	0.452	0.1	1.32	0.26	-0.227	0.365	0.598	1.207	-2.196	-0.123	-0.309	-0.325	0.312	0.288	0.427	1.271	-0.01	0.467	1.303	0.189	0.485	-0.028	1.809	2.435	0.3	0.51	0.336	-0.32	0.302	1.394	1.764	0.562	0.232	-1.252	0.838	1.193	0.36	0.293	0.488	-0.003	0.631	1.493	1.816	-0.287	1.483	-0.112	1.023	-1.479	-0.287	-0.156	1.186	0.913	-0.23	1.07	1.832	0.207	1.414	0.006	-0.002	1.207	-0.154	2.535	0.2	1.519	-0.944	0.098	0.073	-0.674	-0.243	0.431	0.756	0.105	1.135	0.776	0.371	0.414	0.972	0.45	0.036	0.35	0.099	2.893	-0.04	-0.257	1.079	1.551	-1.692	-1.287	0.126	0.399	0.234	0.453	-0.006	-0.265	2.239	-0.301	-0.097	0.983	-0.121	-1.472	0.242	-0.081	0.06	0.323	0.392	-1.72	0.935	1.674	-1.311	-0.534	0.732	-0.769	-0.663	0.33	0.378	0.358	1.679	0.341	2.314	1.199	1.264	0.197	0.375	0.857	1.998	-0.572	0.929	1.01	0.35	0.575	-2.296	0.249	-0.044	0.288	1.115	0.057	0.258	-0.487	-0.708	0.312	0.531	1.45	1.498	0.157	0.477	2.192	0.42	0.335	0.857	0.218	0.587	0.673	0.459	0.651	0.121	0.211	0.374	-0.194	0.35	0.95	0.853	1.171	0.457	-2.291	-0.537	-1.807	0.427	-0.99	0.587	0.608	-1.139	0.554	-0.474	0.741	1.515	0.58	0.72	-0.58	0.026	-4.13	0.178	-3.505	-0.131	0.027	0.226	0.508	0.311	1.629	1.029	0.37	-0.748	0.47	0.016	0.797	0.948	-0.604	3.868	-0.389	0.367	0.166	-2.568	0.39	2.331	1.334	0.232	1.083	0.641	0.179	0.991	0.654	1.917	0.568	1.067	0.6	0.181	0.953	0.447	0.552	0.509	-0.353	1.042	-0.394	1.781	1.622	-1.047	0.459	0.998	0.197	0.312	-0.909	0.556	1.857	-0.147	0.518	-0.227	0.305	-0.053	0.338	0.423	0.634	0.629	0.458
X32198	X33487	0.366	-0.212	0.294	0.685	0.306	0.274	0.247	3.681	-0.112	0.135	0.675	-0.614	0.282	0.32	0.315	0.416	0.531	0.322	0.264	-0.074	-0.309	0.093	0.381	0.302	0.54	0.394	-0.345	0.232	0.369	0.384	0.297	-0.207	1.284	0.233	0.324	0.267	0.294	0.297	0.364	0.28	2.32	0.349	0.087	0.282	0.352	0.307	-1.466	-0.22	0.21	-0.229	-0.909	0.377	0.376	0.224	0.335	0.232	1.247	0.312	0.545	-0.596	0.504	-0.058	0.369	0.163	-1.723	0.127	3.508	0.438	0.851	1.599	0.563	0.484	0.4	-1.329	0.771	-0.036	0.299	-0.055	0.404	0.555	0.321	0.376	0.293	-0.368	0.256	0.365	0.566	0.375	1.009	0.295	0.606	0.253	0.266	0.395	0.619	0.12	0.46	-1.936	1.138	0.149	1.443	0.282	-0.397	0.572	0.268	0.744	0.313	0.995	0.296	-0.3	0.283	0.695	0.414	0.596	-0.012	0.094	0.157	0.269	0.243	0.353	0.583	0.289	0.723	2.541	-0.264	1.769	0.878	0.317	0.43	0.924	0.378	-0.029	0.286	0.664	-1.561	0.245	0.186	-0.237	1.952	0.706	0.856	0.725	1.54	0.337	0.341	-0.564	0.334	1.253	-2.511	-0.273	-0.408	0.274	0.282	0.318	0.245	0.547	1.329	0.801	0.322	0.225	-0.017	1.276	1.833	0.286	0.477	0.363	0.394	0.282	0.643	0.727	0.278	0.334	1.222	0.688	-0.187	0.226	0.169	0.262	0.136	0.597	-0.292	0.606	0.184	0.163	-0.322	1.254	0.368	0.107	0.716	0.61	0.925	0.353	-0.134	0.624	0.197	0.521	-1.753	0.055	0.407	-0.647	1.816	0.089	2.739	-4.158	0.315	0.212	0.398	0.13	0.232	0.344	0.41	1.42	-0.054	0.272	0.357	0.64	-0.282	0.09	0.089	0.165	5.06	0.088	0.283	1.034	0.873	-1.053	-1.017	2.244	0.295	0.261	0.266	0.327	-0.019	0.944	0.167	-0.575	1.39	0.341	-12.339	0.299	0.04	-0.294	-0.348	0.346	-2.072	1.66	-0.01	0.641	0.004	0.609	-0.212	1.8	0.564	0.223	0.277	0.954	-0.378	0.833	0.513	-0.665	0.289	0.246	0.565	-1.313	-3.562	-0.289	1.136	-1.046	0.397	0.038	0.283	0.524	0.301	0.653	0.279	0.027	0.547	-0.461	0.24	0.481	-0.111	1.062	-0.052	0.446	1.304	0.472	1.499	0.398	0.55	0.345	0.313	0.43	0.764	0.502	-1.092	0.128	-0.285	0.244	-0.585	-0.543	0.949	0.683	0.372	0.211	-1.208	0.385	0.255	-0.326	0.431	-0.842	0.527	0.255	0.489	0.804	1.2	-0.488	0.137	0.984	1.941	0.7	0.578	-0.244	0.471	0.31	0.793	0.227	-1.33	-0.416	0.095	0.291	-0.362	0.274	0.823	0.298	-0.313	2.617	0.286	0.291	-0.032	2.844	2.63	3.585	-0.657	-0.545	1.282	-6.931	0.83	1.423	-0.535	0.318	-0.231	1.303	0.179	0.286	-0.931	-0.01	0.404	-0.999	0.203	-0.97	-0.334	1.208	1.058	1.692	0.253	1.803	-0.334	0.306	0.394	0.391	1.376	0.119	0.148	-0.898	0.263	0.899	0.278	0.318	-0.481	-0.776	0.12
X32198	X53	-0.114	1.114	0.092	0.277	-0.167	0.118	0.499	-0.222	-0.808	0.38	-1.152	-0.415	0.086	0.114	0.252	0.243	-0.233	0.094	0.165	1.576	0.06	0.186	0.419	-1.099	0.117	-0.145	1.556	0.24	0.26	0.373	0.085	0.13	2.922	-1.121	0.209	-0.243	1.057	-0.37	1.549	0.128	-1.252	0.587	0.224	-0.498	-0.072	0.323	-0.062	-4.176	-0.115	-0.358	2.143	-0.366	-0.769	0.16	-0.23	0.338	1.319	0.283	0.162	1.274	1.248	0.162	-0.269	-0.737	-0.348	-0.199	2.654	0.687	0.561	-0.043	0.248	0.611	0.344	-0.364	-0.383	-0.653	-0.439	0.966	-0.197	1.113	0.528	0.557	0.132	-1.534	0.116	0.204	-0.285	0.204	1.616	0.214	0.232	-0.021	0.185	-0.303	0.247	0.268	0.356	-0.646	-0.239	-0.06	-0.197	-1.045	1.598	0.22	0.104	0.678	0.12	1.475	0.152	-1.017	0.726	-1.11	0.026	0.13	0.032	0.764	0.26	0.122	0.829	0.139	0.105	0.255	0.783	1.86	-0.051	-0.114	0.425	0.317	0.424	-0.716	0.144	-0.661	0.065	-0.515	-1.111	0.106	0.146	-0.899	2.973	0.621	0.675	-0.052	3.547	0.846	0.346	-0.167	0.818	4.225	-0.249	-0.015	0.255	0.183	-0.082	-0.155	-0.173	-0.103	-0.699	-1.691	-0.068	-0.135	-1.141	-2.206	4.898	0.142	-0.154	0.318	0.39	0.083	-0.528	0.907	-0.158	0.055	1.715	-0.806	-0.782	0.115	-1.134	0.092	0.116	-0.653	-0.968	0.049	0.022	1.458	-0.278	-0.103	1.114	0.321	-0.302	0.677	-5.202	0.19	-2.308	-0.694	0.121	-0.015	-0.383	0.5	-0.919	-0.358	-0.413	-0.079	0.277	0.461	0.261	0.4	0.564	-0.073	-0.167	-0.956	0.447	0.447	-0.33	0.145	-0.183	0.445	0.953	-0.216	-0.091	0.085	7.468	-0.083	0.195	0.666	-0.685	2.264	0.263	0.084	0.158	0.067	0.369	0.111	0.228	-0.765	-0.157	1.219	1.489	-0.445	0.904	-0.936	0.117	0.137	0.202	0.181	0.662	1.259	-1.138	0.574	0.146	0.645	0.66	-0.231	0.676	0.18	0.02	0.107	-0.231	-2.905	0.395	-0.707	0.126	-0.019	-1.467	0.836	-1.608	-0.431	0.414	0.114	-0.119	0.014	-0.495	0.571	0.142	0.694	0.135	0.036	0.414	-0.61	0.132	0.561	-0.048	1.323	-0.673	-0.068	-1.641	0.202	2.59	0.509	-0.195	0.331	0.191	0.099	0.084	0.02	0.132	-0.264	-0.008	0.09	0.235	-0.078	0.387	0.187	0.352	-0.529	1.293	0.377	0.589	0.362	0.072	-1.751	0.639	-0.051	0.673	1.001	0.142	-0.308	0.132	-0.044	1.338	0.083	2.076	-0.659	-0.344	0.124	0.133	0.115	2.072	0.175	-0.249	0.265	0.136	0.093	1.046	-0.632	-0.801	3.223	0.176	0.166	-0.1	1.292	1.561	-1.705	0.415	0.226	0.796	-1.465	-0.897	0.001	-1.77	1.398	-0.833	0.999	-0.671	0.286	-1.54	-0.26	0.159	-0.271	0.078	-0.151	-0.313	-0.184	-0.804	0.965	-0.065	1.25	-0.481	0.156	-1.181	-0.078	1.109	-0.286	-0.661	0.702	0.036	-0.167	0.135	0.108	0.196	0.133	0.034
X32198	X396	-0.362	-1.297	0.177	0.279	-0.8	0.157	0.422	1.53	2.33	0.929	0.556	-0.226	0.096	0.238	0.257	0.506	0.675	0.235	0.283	-0.665	0.515	0.174	0.159	0.232	0.006	-0.308	0.614	-0.282	0.291	0.76	-0.705	0.053	-0.21	3.153	0.229	1.273	-0.92	1.479	-0.346	-0.055	-1.805	-0.664	0.342	-0.482	0.237	0.299	0.484	-0.237	0.171	-0.625	0.67	-0.475	0.774	-0.278	0.401	-0.409	0.66	0.15	-1.222	0.587	0.65	0.348	-2.386	-0.022	-0.439	-0.16	0.194	3.356	-4.014	0.069	0.026	-0.593	0.028	-0.006	0.887	-1.747	-0.095	0.156	-2.937	1.256	-0.882	-0.221	-0.161	-2.076	0.105	0.892	1.304	-1.554	0.311	-0.01	-1.969	0.89	-0.038	-0.774	-0.341	-0.346	-0.122	-3.718	1.364	-0.289	-1.683	0.376	-1.135	0.425	-0.084	1.193	0.294	0.71	0.136	1.628	0.323	1.675	0.27	-0.883	0.11	0.519	-0.134	-0.081	-0.275	-0.225	-0.071	-0.066	-0.221	-0.68	-0.03	-0.351	-1.22	0.75	0.186	0.308	-0.049	1.327	-0.143	-0.012	-0.197	0.115	-0.039	1.43	-1.87	-0.047	0.488	-0.165	0.001	1.001	0.434	-0.078	-0.382	-1.249	0.285	-0.619	0.305	0.168	-0.018	-0.188	0.65	-0.157	1.903	0.585	0.023	-0.001	0.785	1.906	0.041	0.089	-0.136	0.083	0.142	0.079	1.722	1.137	0.395	0.182	0.905	1.448	1.919	0.107	0.283	0.221	0.087	0.377	-0.285	0.938	0.269	-2.372	-1.928	-0.617	0.749	0.095	0.952	1.21	1.652	-0.191	-0.299	1.209	-0.039	-1.134	-0.011	-2.16	0.61	-0.826	0.713	0.004	0.095	-0.215	-0.046	-0.003	-0.931	-1.014	0.276	0.546	0.055	-0.729	0.866	0.16	-0.563	-0.256	0.241	0.104	0.166	0.087	2.498	0.402	-0.022	0.582	-3.519	-0.092	5.797	-1.383	-0.02	0.1	0.015	-0.229	-0.801	0.944	0.1	-1.328	-1.531	0.37	1.448	0.118	-0.023	0.547	0.22	-0.094	0.692	0.352	0.854	0.302	-0.026	0.459	0.947	-0.127	-0.175	0.132	-0.276	-0.074	-0.021	0.677	-1.602	0.314	0.052	0.084	1.489	1.277	-0.145	-0.441	1.148	0.106	0.301	0.393	0.072	0.591	-0.017	-0.154	-0.076	0.092	-0.532	0.128	0.096	0.444	1.166	-0.549	-0.386	-0.047	-2.396	0.133	0.912	-0.471	0.252	0.601	0.922	0.114	-0.202	0.83	0.039	-0.38	0.773	0.111	0.013	0.694	-0.039	-0.184	-1.069	1.41	0.908	-0.138	0.231	0.039	0.473	0.701	0.026	-0.239	0.776	-2.219	0.813	0.485	0.116	0.959	0.859	0.154	-2.732	0.233	-0.173	-0.122	-0.441	0.103	2.64	0.929	0.278	0.073	-0.5	0.192	-0.806	-0.055	-0.907	-2.076	-0.165	-0.136	0.134	1.458	1.138	-2.265	-0.053	-0.032	-0.512	-2.877	1.24	1.019	0.859	1.587	0.309	0.981	0.529	0.042	0.192	0.245	0.245	0.029	0.059	0.392	0.125	-0.633	0.645	1.268	0.397	0.616	0.416	0.167	0.248	0.099	2.098	-0.476	0.662	1.568	0.078	0.415	0.096	0.259	0.703	0.396	-0.063
X32198	X44664	0.372	0.446	0.313	1.019	-0.13	-0.048	-0.142	1.046	0.971	0.074	0.398	1.668	0.242	0.242	0.314	0.279	-0.599	0.319	0.117	-1.395	1.112	0.298	0.377	-0.52	0.455	0.401	0.68	0.336	0.297	0.516	0.235	0.352	1.827	0.68	0.362	-0.5	-0.273	-0.728	1.006	0.261	1.587	-0.091	-0.327	-2.182	0.01	0.185	-0.975	-0.097	-0.457	-0.407	-1.896	0.192	-0.239	0.3	1.688	0.453	1.747	0.307	-0.604	0.222	-0.146	-1.975	-0.837	0.046	1.163	0.479	1.918	-0.276	1.3	1.079	0.435	0.101	0.468	-0.668	0.976	-3.411	0.177	1.342	-0.429	0.884	0.524	0.228	0.298	0.077	-0.071	0.015	0.768	2.146	0.761	-0.878	-1.597	0.174	0.449	0.184	-1.454	0.379	0.34	1.446	0.557	-0.206	-1.467	-0.019	1.182	0.428	0.253	0.886	0.344	0.351	0.136	0.11	1.117	0.503	0.362	0.397	0.274	1.106	-0.281	0.28	-0.118	0.31	0.33	0.353	1.836	1.557	-0.899	1.051	1.194	-1.554	0.355	0.314	0.309	0.404	0.143	0.212	-0.249	0.289	0.306	2.258	1.511	0.268	-0.121	1.678	1.557	0.363	0.418	0.728	0.561	3.068	-0.556	0.26	-0.05	0.259	0.281	0.383	1.189	0.198	0.432	0.61	0.234	0.272	-0.107	1.051	4.731	0.248	0.519	0.361	0.172	0.122	0.023	0.706	0.29	0.347	0.615	0.548	0.627	0.284	0.309	0.151	0.194	-1.074	-0.484	0.111	0.002	0.93	1.307	-0.0	0.15	0.461	-0.997	-0.326	0.033	0.38	1.336	2.487	0.253	0.246	0.367	0.512	-1.941	0.687	-1.408	0.299	-0.49	0.116	0.444	0.395	0.341	-0.126	-0.542	-0.169	0.206	0.97	0.432	0.255	0.304	0.328	0.667	0.287	0.193	0.241	3.809	0.201	0.262	1.393	0.786	-0.569	-2.104	-0.941	0.343	0.186	-0.204	0.311	-0.18	-0.423	0.239	-1.236	1.932	0.008	-3.823	0.434	0.282	0.187	0.287	0.079	-0.216	-0.143	-0.387	0.332	-0.034	-0.316	0.853	-0.576	0.584	0.212	0.281	-2.003	-0.174	0.422	-0.099	-1.879	-0.14	0.33	-0.524	3.018	-1.183	-0.25	-0.612	0.291	0.458	-2.252	0.148	0.548	0.319	0.394	0.272	-0.061	0.447	-0.284	0.259	0.515	2.483	1.179	-0.527	0.387	1.925	0.152	2.016	0.911	0.33	-0.212	0.415	-0.73	1.403	-0.374	0.29	-0.354	0.71	0.277	-0.709	0.151	0.162	1.007	0.394	0.607	0.867	0.002	-0.149	0.7	0.742	-2.036	0.558	-0.393	1.362	1.544	0.306	0.389	0.239	0.451	-0.905	-1.634	-0.016	-1.065	0.586	0.209	0.061	-0.136	3.245	1.686	0.223	-0.123	0.414	0.328	0.885	0.468	-1.135	4.099	0.032	0.304	1.325	1.047	3.733	-1.467	2.606	0.422	-1.011	1.345	1.485	-1.451	-1.392	2.395	0.194	1.424	0.024	0.277	0.763	0.274	0.567	0.412	-0.215	0.05	0.171	-0.161	-0.189	0.789	-0.22	-0.961	-0.794	0.324	0.767	0.543	2.539	0.433	0.242	3.351	-0.039	0.725	0.29	-0.341	0.384	0.683	0.226
X32198	X1572	-0.122	0.85	0.28	1.165	0.722	0.252	-0.148	-2.199	0.41	0.476	1.504	-0.069	0.196	0.143	0.295	-0.133	0.328	0.276	0.574	1.348	1.846	0.292	0.251	0.258	0.547	-0.199	0.589	0.278	0.222	0.724	-0.688	0.236	1.774	0.72	0.1	-0.105	-0.446	-0.797	0.916	0.157	-2.435	0.068	0.436	0.645	0.471	0.317	0.718	2.825	0.283	0.617	-1.745	0.375	0.537	0.247	-2.212	0.478	1.319	-0.153	1.517	-0.545	-0.38	0.877	0.86	-0.665	-0.095	-0.202	1.46	2.476	-0.416	-0.141	0.483	0.432	0.397	-0.72	1.14	-1.251	0.557	-1.185	0.618	0.545	0.19	0.952	0.247	1.013	0.041	0.904	0.826	1.713	0.855	-0.377	-0.882	0.118	0.367	-0.629	-0.831	0.028	0.281	2.816	1.092	0.541	-1.083	0.821	3.548	0.108	0.276	0.178	-0.441	0.068	-0.136	-1.34	1.202	0.025	0.605	0.206	-0.061	0.515	0.182	0.262	1.509	0.144	-0.719	0.337	1.247	0.84	-0.176	-3.385	1.059	-1.411	0.242	-0.272	0.344	0.934	0.242	0.864	-2.083	0.266	0.181	-0.636	1.568	0.755	-0.57	1.252	1.701	-0.145	0.416	0.049	1.093	3.012	0.045	0.846	-0.166	0.224	0.268	0.382	-0.403	0.621	3.361	1.789	0.937	0.407	-0.05	1.531	-0.109	0.252	0.463	0.287	0.375	0.183	0.946	1.159	0.505	0.339	0.012	-0.069	1.6	0.23	0.143	0.223	0.088	0.674	0.709	1.48	0.153	0.534	1.319	0.716	-0.482	-0.018	0.759	1.159	-2.857	0.268	-0.272	1.479	0.232	1.589	0.927	0.56	0.292	0.358	1.175	0.285	1.155	-0.029	0.42	0.32	-0.232	0.272	0.243	-0.177	0.443	1.216	0.021	0.192	0.368	0.961	0.564	0.315	0.39	0.237	2.999	-0.592	-0.12	0.832	1.76	1.101	0.647	-2.889	0.322	0.183	0.269	0.049	0.349	-1.058	0.135	0.865	0.353	-0.038	0.574	0.37	0.267	-0.207	-0.42	0.345	-0.454	0.619	-1.433	-0.067	0.457	-0.401	0.066	-1.298	0.678	0.292	0.274	1.353	0.245	0.475	0.37	1.042	0.26	0.31	1.034	2.548	-0.57	0.317	1.244	0.095	0.502	-1.433	0.132	0.44	0.309	0.334	0.053	0.069	-0.358	-0.375	0.219	0.422	1.726	0.833	0.356	-0.198	1.976	0.098	-1.053	0.513	0.163	-0.896	-0.849	-0.021	-0.159	0.522	0.091	0.136	0.054	0.009	0.048	0.575	-0.847	0.278	0.323	-0.557	0.066	0.444	-0.186	0.717	0.768	-0.832	0.446	0.1	0.711	1.04	0.068	0.507	0.265	1.181	0.001	-0.526	-0.789	-2.662	-0.807	0.162	0.885	-0.023	2.576	1.265	0.351	0.211	0.321	0.297	0.928	0.417	0.047	2.553	0.164	0.273	-0.884	-0.069	1.055	-0.372	1.369	0.261	0.646	-7.123	-0.385	-4.116	-0.582	-0.006	0.282	0.976	0.182	0.308	1.062	0.42	0.552	0.17	0.267	1.194	0.109	-1.936	-0.346	-0.454	0.619	0.709	0.017	0.172	0.763	0.42	1.322	-1.169	0.728	-1.963	0.27	-1.301	0.244	0.218	0.715	0.81	0.18
X32198	X15122	0.397	1.707	0.457	0.97	0.558	-1.225	0.307	-1.172	0.66	0.455	0.868	0.337	0.43	0.397	0.209	0.452	0.576	0.455	0.384	1.283	1.894	0.363	0.421	-0.065	0.618	0.583	1.098	0.408	0.497	-0.09	-2.151	0.343	0.212	2.464	0.477	0.272	0.545	-0.987	0.892	0.41	-0.165	0.371	0.53	0.539	0.423	0.234	0.23	1.518	0.467	0.7	-0.9	0.519	0.965	0.448	0.25	0.618	0.937	0.243	-0.415	0.891	0.652	0.711	0.523	0.342	0.913	0.517	1.127	1.734	0.369	-0.11	0.583	0.564	0.366	0.057	0.658	0.246	0.573	0.417	2.094	0.407	0.444	-0.335	-0.16	1.786	0.056	0.867	0.261	-0.408	1.126	0.396	0.537	-1.961	-0.716	-0.767	2.701	0.467	0.24	1.293	0.04	0.5	1.162	0.679	-1.532	0.412	0.451	0.119	0.464	0.895	0.423	-0.371	0.959	-0.344	0.605	0.641	0.411	0.137	0.546	0.3	0.194	0.386	0.635	0.425	1.372	0.696	-0.113	1.01	1.22	1.146	-0.186	0.179	0.456	0.327	0.194	0.87	-0.482	0.211	0.391	-0.456	1.086	0.714	0.865	0.173	0.476	0.636	0.518	0.541	0.804	0.333	0.122	0.851	0.004	0.116	0.341	0.443	-0.317	0.003	2.323	1.245	0.427	0.53	0.338	-0.807	1.706	0.446	0.429	0.482	0.49	0.434	1.384	0.633	-2.885	-0.189	0.005	-1.878	1.1	0.273	0.423	0.487	0.234	0.772	1.287	1.186	0.186	1.374	-0.164	0.98	0.64	0.612	0.756	0.944	1.265	0.25	1.276	-1.713	0.305	0.745	0.277	0.575	1.051	0.414	2.271	0.401	1.118	-0.422	0.526	0.499	0.725	0.512	0.173	0.641	0.532	1.053	-1.456	0.452	0.507	0.67	0.478	0.141	0.128	0.399	3.066	0.763	-0.679	0.591	-1.253	0.744	1.538	0.302	-0.112	0.391	0.549	0.223	0.319	2.372	0.081	1.194	-0.266	-0.749	1.413	0.165	-0.023	0.56	-0.047	0.488	0.158	0.719	0.252	-0.018	0.498	0.74	-0.068	-0.395	0.307	0.408	0.43	-0.917	-0.142	0.7	0.284	0.218	0.446	0.363	0.587	1.339	-0.039	0.368	0.159	0.352	0.601	1.93	0.51	0.478	0.413	1.139	0.151	0.405	0.437	0.519	0.113	0.571	0.777	0.986	0.509	0.415	1.167	0.552	1.054	0.061	0.506	0.686	0.987	-0.919	0.634	0.133	0.335	0.225	-0.639	0.384	0.596	0.73	1.47	0.445	0.35	0.441	0.042	0.534	0.753	0.514	0.565	-0.142	0.567	0.317	0.881	0.541	-0.46	0.74	-0.194	0.853	0.567	-1.149	0.343	1.319	-0.235	-0.074	0.862	0.053	0.614	1.436	0.129	0.443	0.151	0.393	0.897	0.78	-1.352	1.252	0.444	0.256	-0.234	-0.867	1.915	0.776	1.865	0.143	0.25	0.949	0.424	0.849	0.425	1.444	0.386	1.186	0.159	0.489	-0.926	0.508	-0.935	0.567	-0.808	1.137	0.065	-0.644	-0.435	0.672	0.631	1.211	1.2	0.455	1.352	0.578	2.102	0.645	-0.232	2.084	0.035	1.073	0.408	-0.258	0.02	0.639	0.518
X32198	X37455	0.079	-1.226	0.236	1.172	-0.225	-0.002	-0.191	0.736	0.255	0.888	0.536	0.126	-0.069	0.291	0.263	0.427	0.399	0.273	0.188	-1.4	-0.672	0.197	0.321	0.128	0.167	0.177	-0.974	0.245	0.217	0.083	0.216	0.223	-0.632	-0.841	0.141	0.511	-0.557	0.76	0.407	0.186	-0.935	-0.337	-0.376	0.625	0.595	0.217	0.674	2.614	-0.171	0.119	-0.261	0.241	0.594	0.221	-0.414	0.253	1.251	-0.191	1.11	-1.031	0.209	0.782	0.656	0.214	0.041	0.181	0.152	1.095	1.675	2.251	0.433	0.366	0.064	0.078	0.773	0.763	0.116	-0.13	1.183	-0.082	-0.195	1.045	0.148	-0.379	0.139	0.362	0.644	1.729	0.015	0.092	0.702	0.273	0.343	0.331	-1.013	-0.047	0.124	-2.296	0.879	0.167	-1.508	0.162	0.053	-0.179	0.235	0.636	-0.093	-0.122	0.173	0.113	0.095	0.832	0.162	0.939	0.115	-0.504	-0.116	0.167	1.527	0.018	-0.455	0.089	0.364	0.808	-0.229	-2.029	-0.261	0.538	0.07	1.186	0.236	0.22	0.184	0.602	-0.944	0.082	0.233	-0.526	-1.038	0.26	-1.1	0.93	0.009	0.158	0.215	0.506	0.844	-1.075	-0.161	-0.404	-0.305	0.143	0.147	0.346	1.152	0.012	0.307	1.619	-0.051	0.3	-0.114	1.722	1.317	0.194	0.503	0.325	-0.097	0.2	0.634	0.738	0.515	0.295	-1.004	0.774	0.725	0.218	0.214	0.348	-0.028	0.719	1.333	1.369	0.085	1.25	-0.503	0.899	-0.869	-0.169	-0.377	1.096	-1.187	-0.404	0.714	0.804	0.063	1.247	-0.064	-0.181	0.728	-0.248	2.211	0.209	1.844	-0.114	-0.12	-0.341	-0.051	0.068	0.392	0.73	0.139	0.967	0.78	0.222	0.295	0.767	-0.042	0.072	0.183	0.013	1.668	0.091	-0.121	0.628	2.085	-1.045	-0.292	-0.03	0.2	0.166	0.15	0.09	-0.046	1.154	-0.875	0.051	0.64	0.176	-0.88	0.567	0.158	0.606	0.213	0.326	-0.106	1.593	1.784	-0.683	-1.301	0.429	-0.77	0.087	0.317	0.125	0.181	0.67	0.069	4.2	1.182	1.947	0.211	-0.028	1.061	2.296	-0.31	1.38	0.912	0.096	0.531	-2.114	0.054	-0.61	0.24	0.484	-0.551	0.156	0.113	-0.346	0.207	0.36	-1.393	1.276	0.407	0.365	1.847	0.17	0.415	0.681	0.076	0.551	1.569	0.413	0.52	-0.937	0.037	-0.217	-0.33	0.205	0.823	0.588	0.911	0.346	-2.41	0.642	-2.102	0.402	-0.129	0.427	0.421	1.066	-0.254	-0.361	-0.755	1.117	0.941	0.479	-0.911	1.121	-3.245	0.307	-2.539	-1.338	-0.253	-0.066	1.144	0.204	-4.97	0.82	0.233	-0.227	0.173	-0.005	0.343	0.14	-0.168	3.914	0.108	0.229	0.399	-3.923	0.174	0.827	1.617	0.267	-0.246	0.574	1.593	0.646	-0.459	1.697	0.053	-0.333	0.019	0.195	0.372	0.279	0.502	0.39	-0.604	0.107	-0.627	-0.057	2.244	-1.307	0.165	0.978	0.884	-0.013	-0.552	0.212	1.165	-0.601	0.316	0.398	0.003	-0.485	-0.012	0.379	0.582	0.38	0.12
X32198	X48857	0.049	-0.554	0.127	1.137	-0.067	0.252	0.077	0.442	-0.138	0.813	-0.097	1.305	0.111	0.289	0.132	0.236	0.326	0.265	0.275	-1.646	1.026	0.209	0.08	0.337	0.491	-0.453	0.706	0.103	0.09	-0.088	0.112	-0.107	0.766	-2.384	0.031	0.231	0.699	-0.223	1.428	0.202	-2.102	-0.428	0.258	0.828	0.604	0.194	0.512	-0.276	0.206	-0.435	-1.672	-0.358	-0.789	0.116	-1.433	-0.343	1.555	0.254	-1.514	0.46	0.654	-0.077	0.371	-0.284	0.727	-0.01	-0.478	2.772	3.435	0.89	0.217	0.353	0.321	-1.068	0.809	-0.298	0.052	0.063	1.04	0.132	0.162	0.994	0.223	0.648	0.091	0.3	-0.132	3.603	0.799	-0.046	-0.094	0.891	0.388	-0.311	-0.655	-0.377	0.248	3.464	0.508	-0.107	-1.943	0.332	2.267	0.14	0.169	0.546	0.069	0.469	0.218	0.236	1.06	1.15	0.568	0.813	0.073	-1.045	0.054	0.034	1.519	0.12	-0.265	0.282	1.296	0.845	-1.247	-1.912	2.145	-0.137	-0.115	1.094	0.292	-1.1	0.209	0.663	-1.745	0.201	0.203	-0.33	1.259	0.767	-0.543	0.143	2.26	0.703	0.276	0.031	0.884	-0.944	0.147	0.005	-0.575	0.223	0.205	0.346	-0.417	0.83	0.552	1.946	0.465	0.309	-0.195	3.739	1.529	0.123	0.536	0.199	0.126	-0.003	0.351	0.366	0.002	0.285	-1.325	0.736	0.043	0.109	-0.086	0.356	0.126	0.236	1.116	0.891	-0.071	1.48	1.157	0.86	-0.725	-0.08	-0.325	1.039	-0.644	0.214	0.368	0.825	0.186	0.749	-0.107	0.234	-3.095	0.953	1.189	0.198	0.954	0.385	0.209	0.271	-0.391	0.088	0.206	-0.307	0.349	0.954	0.499	0.173	0.32	0.807	0.326	0.019	0.368	0.079	1.162	0.413	0.071	-0.193	3.604	0.662	1.425	-3.487	0.207	0.182	0.178	-0.085	-0.368	-0.538	0.128	0.734	0.815	-0.537	-0.747	0.665	0.203	-0.258	0.282	0.026	0.803	1.585	-0.823	-0.91	-1.824	-0.529	-0.357	0.378	0.453	0.306	0.221	-1.077	0.199	0.214	-2.666	1.242	0.199	-0.029	0.832	1.288	-0.625	1.083	0.739	0.123	-1.387	-1.419	-1.308	0.004	-0.545	0.443	0.199	0.203	-0.06	-0.272	0.205	0.54	1.11	0.031	0.022	-0.551	1.608	-0.06	-0.41	0.908	0.297	-0.219	0.665	0.007	-0.622	-0.002	0.185	-0.044	1.206	0.096	-1.104	-0.399	0.263	0.315	-0.354	-0.331	0.144	0.432	-0.287	0.527	0.254	-2.269	0.512	-0.617	0.41	2.125	0.582	-0.325	0.214	0.432	-2.422	0.243	-1.032	-0.041	-0.115	0.174	0.592	0.162	3.032	0.791	0.316	0.098	-0.255	0.262	0.826	0.965	-1.487	4.299	0.137	0.134	0.987	0.79	1.034	1.393	-0.688	0.328	-0.343	-4.213	1.03	2.233	0.151	0.597	0.085	1.067	0.464	-0.696	1.657	0.333	0.626	0.22	0.203	-0.003	0.09	0.028	1.876	1.396	0.216	0.954	-0.755	0.023	-0.864	0.156	2.802	-0.05	-1.223	-2.448	0.206	-2.613	0.163	-0.484	-0.17	-0.681	0.498
X32198	X47155	-0.066	-0.729	0.031	-0.108	-0.06	0.029	0.037	0.484	-0.693	0.478	-0.701	0.721	0.008	0.18	0.04	0.132	0.129	0.085	-0.064	-1.018	-0.69	-0.062	-0.185	0.058	-0.192	0.282	-0.326	0.006	-0.126	-0.204	-0.075	-0.117	-1.293	-1.598	-0.173	0.14	-0.61	-0.593	-0.814	0.018	-1.716	-0.219	-0.029	1.099	0.382	-0.167	0.569	2.069	0.064	-1.375	0.426	0.205	0.517	-0.043	0.708	-0.078	-0.104	-0.194	-0.449	0.447	-0.508	0.499	0.779	-0.23	0.58	0.26	-0.206	-0.084	0.386	-0.361	-0.236	0.037	-0.086	0.146	-0.079	0.863	-0.228	-0.5	0.083	-0.477	-0.135	0.619	0.033	0.739	0.029	0.077	-0.075	0.968	-0.084	-0.123	-2.695	0.11	-0.031	-0.57	-0.229	-0.111	-0.118	0.695	0.108	-0.075	-0.584	-0.019	0.607	-0.129	0.109	-0.297	-0.189	-0.293	-0.051	0.334	-0.309	0.888	-0.046	0.203	-0.012	-0.371	-0.395	0.02	0.856	0.001	-0.537	-0.021	-0.547	0.189	-1.574	-1.246	-0.461	0.142	-0.27	0.822	0.085	0.327	0.047	1.288	-0.853	-0.022	0.11	-0.824	-0.327	-0.285	-0.543	-3.212	-0.23	-0.264	-0.108	0.137	0.186	-0.784	0.216	0.133	-0.29	-0.059	0.035	0.189	-2.585	0.353	-0.035	0.944	-0.014	0.133	0.2	0.792	-5.119	0.021	0.281	0.036	0.426	0.033	0.453	0.731	0.222	0.082	-0.679	0.017	0.291	-0.046	0.141	0.194	-0.016	-1.205	0.788	0.648	-0.043	0.622	0.627	0.394	-0.526	-0.128	-0.102	0.609	0.321	-0.092	0.645	1.253	0.002	0.642	-0.325	-0.11	0.332	0.385	1.02	-0.208	1.046	-0.581	0.621	0.083	0.015	0.385	0.249	0.404	-0.044	0.367	0.207	0.032	0.032	0.431	-0.083	-0.026	0.12	-0.012	-1.364	-0.008	0.002	-2.809	2.0	-0.905	-0.455	-1.534	0.202	0.024	-0.354	-0.119	0.25	0.211	-0.044	0.985	-0.722	-0.241	1.846	0.617	0.019	0.131	0.202	0.489	-0.629	-0.692	0.837	0.157	-1.426	1.212	0.109	1.236	0.27	-0.234	0.042	1.391	0.055	2.772	-0.849	0.486	0.085	-0.117	1.344	1.886	-0.821	2.156	0.131	0.047	-0.898	-1.338	-0.13	-1.27	-0.151	-0.538	-0.014	0.029	-1.823	-0.056	-0.0	-0.528	0.201	1.205	0.4	0.34	1.986	-1.115	1.395	0.676	0.426	-0.336	3.829	-0.202	-1.392	1.059	0.031	-0.501	-0.371	-0.034	1.053	0.734	-1.131	0.375	-0.461	1.296	0.999	-0.324	-1.386	1.237	0.61	0.776	-0.185	0.098	-1.869	-0.207	-0.327	-0.301	0.002	0.617	2.307	-0.484	-3.531	2.838	0.019	-0.217	0.122	-0.022	-1.156	1.17	0.163	-0.677	1.568	-0.113	0.028	0.771	-1.094	2.534	-0.148	-0.148	-0.316	-0.042	1.955	0.961	2.011	0.001	1.58	-1.856	-1.319	1.306	-2.475	2.003	-0.785	-0.623	-2.039	-0.226	0.364	0.32	0.441	0.436	0.009	0.217	0.259	1.251	1.81	1.38	-1.434	-1.132	-1.355	-0.142	-2.214	-1.01	2.368	-1.216	1.062	-2.169	0.024	0.592	0.019	0.292	0.615	0.587	-0.396
X32198	X15990	-0.139	-0.563	0.178	0.678	-0.135	0.051	-0.159	0.652	-0.108	0.967	0.511	1.207	0.077	0.158	0.244	0.222	0.294	0.21	-0.194	-1.188	-0.356	0.077	0.198	0.324	-0.026	-0.047	0.231	0.152	0.162	-0.337	0.111	0.01	0.248	-0.028	0.096	0.688	-0.085	-0.507	0.686	0.101	-1.211	-0.086	-0.213	0.216	0.446	0.321	0.377	1.465	-0.063	0.092	-0.721	0.205	0.202	0.034	0.001	0.214	0.714	0.013	0.771	-0.918	-0.027	0.891	0.414	-0.293	0.853	-0.043	1.295	1.06	0.633	2.223	0.15	0.319	0.13	-0.074	0.732	-0.045	-0.243	0.103	0.662	0.418	-0.156	1.017	0.152	-0.057	0.136	0.213	0.514	1.202	-0.11	0.001	0.483	-0.033	0.456	0.197	-0.89	-0.08	-0.031	-0.977	0.827	0.126	-1.706	-0.09	0.862	-0.493	0.179	0.327	-0.116	0.069	0.061	-0.117	0.245	0.744	0.172	1.059	0.052	-0.972	-0.202	0.132	1.198	-0.047	-0.361	0.029	0.419	0.932	0.124	-2.22	-0.882	0.137	0.148	0.802	0.222	0.447	0.084	0.267	-1.221	0.087	0.173	-0.65	-0.255	0.392	-0.439	-0.233	0.356	-0.238	0.245	0.449	0.911	-0.064	-0.153	-0.418	-0.292	0.067	0.128	0.268	0.809	-0.068	0.34	1.328	-0.274	0.146	-0.482	0.878	-0.187	0.143	0.394	0.278	0.249	0.126	0.83	2.139	0.403	0.216	-0.458	1.266	0.905	0.079	0.07	0.224	-0.016	0.504	1.073	1.334	0.107	1.43	0.069	0.702	-0.932	-0.111	-0.316	1.151	2.544	-0.718	0.744	-0.037	0.091	1.525	0.034	-1.398	1.012	-0.039	2.487	0.159	1.792	-0.063	0.125	-0.256	-0.422	-0.053	0.39	0.648	0.195	0.764	0.712	0.184	0.218	0.937	0.485	-0.018	-0.016	0.059	2.59	0.174	-0.019	1.072	2.329	-1.703	-2.31	-0.496	0.116	0.136	0.051	0.043	-0.409	0.004	-1.921	0.573	1.003	0.294	1.167	0.686	0.003	0.348	0.183	0.291	-0.26	1.58	1.764	-1.689	-0.997	0.257	-0.348	-0.07	0.444	0.156	0.163	0.69	0.132	2.045	1.825	1.509	0.139	0.141	0.485	2.792	-0.956	0.509	0.727	0.048	0.375	-2.399	-0.085	-1.423	0.146	-0.175	-0.16	0.086	-0.127	-0.464	0.132	0.409	-0.468	1.434	-0.072	0.327	1.794	0.147	0.157	0.684	-0.168	0.49	1.379	0.416	0.337	-0.554	-0.063	-0.435	-0.441	0.142	0.644	0.306	1.146	0.449	-2.957	0.257	-0.019	0.374	-0.232	0.467	0.241	-1.597	0.104	-0.692	0.129	1.02	1.129	0.191	-0.059	-0.27	-4.257	0.034	-2.0	-0.871	-0.452	0.141	0.658	0.126	-1.011	0.723	-0.047	-0.176	0.693	-0.128	-0.146	0.301	0.435	3.867	0.061	0.052	-0.181	-11.644	-0.192	-1.161	1.883	0.107	-0.341	0.698	0.333	-0.428	-0.969	0.893	-0.008	-0.662	0.026	0.143	0.584	0.142	0.508	0.368	-0.794	0.045	-0.626	-2.495	3.154	-1.51	-0.055	0.848	0.752	0.214	-0.402	-0.129	0.654	-0.827	0.518	-0.226	0.136	-0.282	0.039	0.231	0.205	0.468	0.138
X32198	X58	-0.4	-0.693	0.174	0.196	-0.907	-0.137	0.35	1.246	-0.121	1.182	-2.016	1.575	0.182	0.051	0.208	0.46	0.338	0.234	-0.733	-2.84	-0.59	0.219	0.271	0.266	0.149	-0.012	0.493	0.193	0.313	0.252	-0.837	0.031	0.771	-1.8	0.12	-0.474	0.441	1.693	2.078	0.159	-2.85	0.119	0.157	-0.944	0.099	0.326	0.151	-3.451	-0.473	-0.252	-1.688	-0.123	-1.29	0.106	0.637	-0.31	0.069	0.297	-0.299	-0.054	0.757	1.01	0.591	-0.662	-1.159	0.192	3.36	1.709	-0.962	0.228	0.102	0.555	0.344	0.223	-0.17	-0.174	-0.577	-0.56	0.284	0.958	-0.953	0.747	0.169	-0.146	0.179	0.202	0.078	2.12	0.833	0.01	0.562	0.97	0.446	0.26	-1.482	0.304	0.102	-1.675	-0.048	-0.165	-2.047	-0.586	0.83	-0.271	-0.012	0.098	0.183	0.412	0.183	0.967	1.016	-0.086	0.526	-0.211	0.058	-0.304	0.676	0.17	1.149	0.033	-1.087	0.254	1.632	1.62	-0.081	-1.05	-1.813	1.161	0.195	-0.09	0.301	0.533	-0.07	-0.344	-1.224	0.171	0.028	-1.919	1.618	0.799	0.109	-0.576	0.888	0.48	0.381	0.829	1.288	1.958	-0.696	-0.037	0.008	0.236	0.178	0.052	1.306	-0.517	-0.535	0.46	-0.104	0.278	-0.648	1.598	2.834	-0.029	0.126	0.296	0.265	0.18	0.38	3.204	0.026	0.229	0.952	0.66	1.702	0.19	-1.07	-0.315	0.036	0.081	1.454	2.126	0.272	1.467	0.492	0.751	0.241	-0.267	-0.775	1.066	-1.418	-0.853	-0.29	0.37	0.155	0.313	-0.073	-1.131	0.18	0.598	1.87	0.197	0.665	0.416	0.095	-0.036	-0.138	0.368	0.387	-1.198	0.032	0.672	0.933	0.184	0.12	1.024	0.624	0.056	0.073	-0.011	5.277	0.141	0.269	1.362	0.431	0.908	-0.844	0.04	0.041	0.181	0.508	0.101	0.136	-0.642	-0.736	0.802	1.896	0.231	-0.886	0.034	0.154	0.232	-0.29	0.316	-0.402	1.276	1.355	0.757	-0.065	0.98	0.041	-1.229	0.566	0.172	-0.234	1.597	0.135	0.22	1.315	1.784	0.193	0.1	0.57	0.147	-1.383	1.192	0.641	0.182	0.073	-1.745	-0.332	0.033	0.154	1.023	0.106	0.164	-0.123	-0.212	-0.124	0.563	1.458	1.271	-0.509	0.097	0.359	0.35	1.288	0.188	-0.369	0.247	0.092	0.14	-0.391	0.293	0.162	0.01	-0.436	0.083	0.303	0.35	1.295	1.038	-1.462	-0.162	-1.726	0.459	0.044	0.406	0.15	-3.223	0.526	-0.516	0.47	1.218	0.76	0.533	0.199	-0.965	0.589	0.487	-1.048	-0.476	-0.553	0.165	0.099	0.063	2.682	-0.503	-0.102	-0.073	0.413	0.183	0.956	-0.945	-1.657	2.879	0.203	0.192	-0.494	-0.179	0.841	0.182	0.225	0.171	0.669	1.038	0.275	-0.891	-0.079	-0.141	-0.863	0.597	-0.072	0.31	-0.77	0.044	0.263	0.476	0.0	0.966	-1.408	0.903	2.06	0.356	0.121	0.789	0.829	0.233	-1.537	-0.153	1.973	-0.271	0.864	0.93	0.177	-0.373	0.037	0.108	0.01	0.679	0.393
X32198	X32346	0.336	-0.819	0.045	1.155	-0.545	-0.179	-0.537	-0.861	-0.301	1.029	3.579	2.085	0.049	0.044	0.133	0.068	0.069	0.157	0.4	-1.59	-1.719	-0.038	0.131	0.134	0.538	0.316	0.314	0.076	0.214	-1.0	-0.633	-0.197	-0.722	3.04	0.166	0.319	0.321	0.78	0.674	0.028	-3.214	-0.418	0.004	-0.988	-0.379	0.245	-1.063	1.094	-0.687	-0.477	1.573	-0.084	0.559	0.128	-0.344	0.008	0.642	0.1	0.027	0.065	0.825	-0.099	-2.026	0.26	0.668	0.139	2.037	1.457	3.666	-1.509	0.529	-0.046	-0.219	-1.318	-0.319	0.711	-0.11	0.629	2.751	-0.684	-0.107	-0.206	0.136	-2.303	0.032	-0.193	0.033	0.503	1.307	0.102	0.324	0.001	-0.506	-0.424	-2.685	0.078	-0.004	-5.623	3.536	0.387	-1.179	0.545	3.648	0.136	0.048	0.782	0.017	-0.628	0.061	-0.36	0.667	0.147	0.217	1.221	0.031	-0.307	-0.151	0.027	1.267	0.215	-0.3	0.155	-0.125	-0.809	0.218	-1.067	-1.489	0.624	0.315	-0.117	0.085	-0.197	-0.016	1.023	-0.583	0.053	-0.034	-1.199	1.046	0.232	-1.065	0.072	1.592	0.084	-0.089	-0.09	0.022	1.247	0.573	-1.085	0.579	-0.109	0.048	-0.33	0.148	0.936	2.186	0.204	0.232	0.174	-0.763	1.318	2.233	0.0	0.297	-0.399	-0.147	0.066	-0.816	-0.536	0.295	-0.065	-0.481	-0.008	-0.05	-0.133	-0.112	-0.001	-0.049	-0.596	-2.807	0.429	-0.087	1.318	-0.038	-0.18	-0.121	-0.091	-2.189	0.804	-3.985	0.373	0.079	-0.218	-0.05	0.072	-0.019	-0.032	0.103	-1.195	0.493	-0.071	1.29	1.17	-0.143	0.082	-0.14	-0.379	0.217	0.403	0.348	0.367	-0.129	0.091	0.253	0.563	0.646	-0.195	-0.079	0.027	1.387	0.098	0.163	0.048	0.941	3.474	1.041	-2.055	-0.176	0.031	0.133	0.144	0.246	-2.386	0.036	0.009	1.528	-0.237	2.958	0.462	0.002	-0.114	0.114	0.564	0.12	0.311	-1.548	0.402	-0.206	0.148	-0.086	0.01	-0.001	-0.194	-0.202	-0.941	0.047	0.702	-0.308	-0.4	0.065	0.145	-0.301	-3.351	-1.416	0.302	0.764	0.054	-0.199	-2.091	0.367	0.497	-0.273	0.804	0.052	0.037	0.001	-0.093	-0.002	0.441	-1.932	1.142	-0.805	-0.114	-2.181	0.456	-0.0	0.569	0.194	-0.757	-1.681	0.089	-1.872	0.822	0.034	-0.849	-0.188	0.049	-0.06	0.567	-1.857	-1.113	0.128	-0.268	1.41	-0.537	-0.815	0.124	-0.096	0.915	0.198	-0.153	1.305	1.949	0.792	-0.779	0.07	-0.064	1.346	0.956	-1.361	-1.976	-0.061	0.319	0.042	-0.038	1.875	-0.043	0.34	0.171	-0.417	0.099	-0.478	0.35	-0.587	3.846	-0.194	0.128	1.176	-0.593	-0.687	-1.613	2.007	0.112	0.91	3.973	-0.489	1.162	0.902	1.021	-0.61	-0.34	-0.686	0.465	-1.959	0.163	0.073	-0.177	0.006	-0.408	-1.206	5.376	0.722	-1.508	0.186	-1.26	-2.016	0.202	-0.209	0.052	-2.405	0.705	1.278	-3.188	0.029	-1.057	0.033	0.306	-0.234	-0.267	0.147
X32198	X52974	0.336	0.122	0.111	1.329	-0.788	-1.059	0.091	1.499	0.065	0.168	3.083	-0.843	0.082	0.117	0.186	-0.372	0.397	0.287	0.443	-1.227	0.188	0.18	0.418	0.245	0.551	0.173	-4.144	0.256	0.322	0.055	0.299	-0.221	1.872	3.792	0.32	-1.091	-1.073	0.501	0.688	0.225	-0.447	0.82	0.218	-1.429	-2.355	0.333	0.024	1.504	0.209	0.085	0.335	-1.437	0.592	0.062	-0.499	0.23	0.661	0.242	-0.511	1.088	1.051	0.492	-0.786	-0.408	1.528	0.397	0.918	1.173	5.213	0.308	0.403	-0.169	0.211	-0.276	0.754	1.021	-0.201	1.542	2.019	0.522	-0.018	0.322	0.125	-1.345	0.178	-1.331	-0.382	1.904	1.139	0.019	-0.356	-0.463	-0.121	1.229	-2.359	0.532	-0.163	-6.85	-1.752	-0.514	-0.152	0.64	1.998	0.451	-0.406	0.562	0.213	-0.021	0.249	-0.22	1.198	0.218	0.265	1.181	0.117	0.841	-0.102	0.221	1.495	0.202	0.055	-0.099	-0.032	-0.257	0.377	0.73	2.358	-1.112	0.158	0.414	0.329	0.944	0.083	0.545	-1.604	0.229	0.251	0.185	1.81	0.021	0.864	1.211	1.733	0.206	0.018	0.075	0.264	2.086	0.421	-0.585	-0.083	0.236	0.231	0.276	1.0	0.491	-2.02	0.657	0.999	-0.028	-0.191	1.788	2.899	0.11	0.25	-0.026	0.338	0.231	0.229	1.657	0.568	0.31	1.187	0.405	-1.478	0.238	0.307	0.421	0.121	-0.08	-0.532	-0.469	-0.018	1.155	0.465	0.29	0.484	-0.201	-1.114	0.416	-4.296	0.119	0.134	-3.043	0.241	0.854	-0.618	0.407	0.901	-1.255	0.944	0.233	0.088	-0.12	-0.055	0.343	0.209	0.587	0.166	0.415	0.407	-0.331	-0.824	0.256	0.404	0.659	0.508	0.023	-0.039	0.129	0.176	0.567	0.315	0.59	1.506	2.669	3.615	-0.363	0.303	0.107	0.086	0.276	0.299	3.286	-0.158	1.233	1.201	0.088	0.547	-1.034	0.072	-1.29	-0.073	0.324	-0.43	-0.412	-0.184	0.036	0.421	-0.512	0.09	-2.041	-0.326	0.343	0.238	1.326	0.232	0.77	0.857	-1.422	0.119	0.311	-0.884	0.276	-1.36	0.003	0.513	0.231	0.371	-1.391	0.373	0.245	0.105	1.239	0.214	0.207	0.174	0.216	0.227	0.526	-1.154	1.659	0.273	0.35	0.329	0.481	1.228	-0.726	0.374	0.653	-0.103	-0.138	0.352	0.224	0.173	-0.262	0.13	0.175	0.958	0.906	0.063	-0.018	0.336	-0.287	-0.593	0.346	-0.388	0.2	-0.855	0.107	0.598	0.089	0.537	1.482	1.354	0.774	0.119	0.559	1.518	0.576	0.506	-0.56	0.517	-0.082	0.017	-0.021	0.759	1.161	0.29	-0.612	0.722	0.262	-0.088	0.505	-0.091	2.102	0.172	0.125	0.151	-7.111	1.278	-0.412	1.965	-0.01	0.037	2.177	-0.005	0.977	0.841	2.212	0.356	0.433	0.512	0.096	-1.311	0.364	0.566	-0.169	0.189	0.504	-0.173	3.317	0.172	-2.452	0.452	0.718	-0.683	-0.147	1.313	-0.269	3.611	-0.657	0.82	0.012	0.205	0.316	0.21	0.371	0.15	0.52	0.43
X32198	X52983	-0.034	-0.938	0.057	0.563	-0.479	0.037	0.039	-0.549	-0.343	0.467	1.11	-2.163	0.057	0.09	0.26	0.164	0.436	0.133	0.027	-0.231	1.817	0.042	0.459	0.096	-0.023	-0.872	-0.391	-0.026	0.071	-0.24	-0.007	-0.171	-0.916	-0.404	-0.074	-2.074	0.739	0.083	0.728	0.064	-3.886	0.137	0.325	-0.067	0.459	0.182	-0.181	1.423	0.081	0.478	1.318	-0.516	0.749	0.118	-0.565	0.42	0.401	0.19	-1.3	0.272	-0.053	0.164	0.042	0.069	0.428	0.233	1.556	1.24	-0.868	2.905	0.257	-0.446	-0.182	-0.527	-0.275	-0.033	1.345	0.577	1.877	-0.31	-0.177	0.475	0.136	-1.99	0.061	-0.245	-1.006	1.252	0.432	0.164	0.177	-1.185	-0.041	-0.825	-0.564	0.148	0.033	-3.57	-1.258	0.47	-1.314	-1.321	-1.692	0.853	0.087	0.063	-0.072	0.147	0.132	0.259	0.094	0.032	-0.153	1.191	-0.021	-0.104	0.726	0.065	1.138	0.198	0.728	-0.181	-0.23	1.116	0.661	0.911	-0.172	0.313	0.165	0.602	0.262	0.555	-0.076	0.197	-0.756	0.023	-0.083	-1.166	2.156	-0.028	-1.039	0.194	0.581	0.238	-0.24	0.422	0.898	4.182	-0.571	-0.568	-0.258	-0.159	0.079	0.1	0.476	-0.031	-2.032	-1.277	-0.609	0.324	-0.804	0.74	3.24	-0.08	0.557	0.147	0.105	0.083	1.711	0.96	0.122	0.183	1.437	0.441	0.28	-0.414	-0.17	-0.081	-0.005	-0.713	-0.941	0.097	-0.016	1.581	-0.162	0.89	-0.483	0.089	-1.471	0.334	1.965	0.24	-0.271	-1.05	0.004	0.827	0.08	0.379	-0.5	-0.96	2.716	-0.046	0.485	-0.55	0.558	0.224	-0.032	0.61	-0.588	0.153	0.032	-1.228	-0.041	0.11	0.264	0.503	0.463	-0.048	-0.09	-0.052	0.674	0.702	0.056	0.48	1.749	2.052	6.057	1.193	0.062	-0.061	-0.288	0.153	-0.014	-0.516	0.069	-0.045	1.181	0.143	-0.982	0.367	-0.022	-2.696	-0.119	0.276	-0.49	-0.447	1.432	0.069	-0.213	-0.232	-1.44	-1.091	0.147	-0.003	0.095	1.804	0.012	-0.161	1.067	2.827	0.091	0.138	-1.048	-0.608	-1.104	-0.834	-0.037	0.077	-0.142	-1.973	0.118	-0.319	0.158	-0.594	-0.125	0.071	0.491	-0.227	0.02	0.548	2.254	0.382	-0.418	-0.094	0.147	0.214	-0.289	-0.123	0.151	0.277	0.176	0.214	-0.316	0.018	0.066	-0.742	0.432	0.077	1.47	0.747	2.6	-1.648	0.309	-3.059	-1.829	0.522	0.88	0.214	-0.06	-2.902	0.611	0.245	-1.415	0.8	0.559	-0.065	0.124	0.558	1.502	0.937	-1.53	-1.771	0.026	0.151	-1.123	0.049	0.322	0.893	0.322	-0.02	-0.703	0.074	0.103	0.019	1.684	3.486	-0.05	0.133	1.378	-4.191	0.652	-0.232	2.786	0.246	0.887	-2.747	-1.256	-2.335	-0.97	1.504	0.066	-3.134	-0.061	0.339	-0.995	-0.607	0.367	0.124	0.044	-0.198	-0.717	1.945	-0.007	0.454	0.439	0.964	-0.998	0.11	-0.305	-0.083	3.266	0.286	-1.381	0.106	0.003	-0.519	-0.029	0.23	-0.109	0.5	0.271
X32198	X18476	0.326	-0.018	0.1	1.539	-0.678	-0.127	-0.129	-1.781	-0.086	0.958	3.585	1.664	0.049	-0.174	0.146	0.025	-0.08	0.119	0.356	-1.511	-1.85	-0.066	0.022	0.052	0.652	0.084	-1.316	0.06	0.038	-0.7	-0.561	-0.227	-0.299	1.293	0.068	-0.566	0.317	0.339	1.005	-0.001	-2.96	-0.5	-0.054	-0.539	-0.376	-0.158	-0.184	0.701	-0.622	-0.638	0.778	0.074	0.187	0.094	0.187	-0.482	0.13	0.205	-0.029	0.005	1.918	-0.523	-2.429	0.059	1.119	0.29	1.841	1.62	2.249	-0.804	0.564	-0.081	-0.056	-0.877	0.057	1.492	0.153	0.522	2.278	-0.964	-0.108	0.525	0.088	-2.046	0.055	-0.083	0.444	0.328	-0.043	0.157	0.667	0.62	-0.437	0.111	-2.604	-0.217	0.299	-5.187	5.784	0.273	-1.064	0.21	2.155	0.449	0.047	0.868	-0.162	-0.573	-0.05	-0.499	0.422	0.136	0.176	1.087	0.063	-0.012	-0.353	0.022	1.14	0.366	-0.455	0.329	0.035	-1.287	0.12	-1.372	-1.723	0.308	0.274	0.06	0.169	-0.379	-0.001	0.901	-0.977	0.06	-0.003	-1.363	-0.228	0.427	-0.755	0.345	2.484	0.006	-0.042	0.244	-0.543	-0.394	0.415	-0.933	0.533	-0.086	0.066	0.111	0.85	0.647	2.801	-0.38	0.127	-0.056	-0.627	1.237	2.037	0.014	0.26	-0.246	-0.188	0.069	-0.596	-0.737	0.392	-0.095	-0.679	-0.155	-0.019	0.052	0.088	0.125	-0.064	-0.452	-3.234	1.137	-0.053	1.088	0.042	0.008	0.086	-0.252	-1.964	0.833	-3.817	0.487	-0.462	-0.346	-0.078	-0.16	-0.005	0.05	-0.316	-1.591	-1.198	-0.023	1.08	1.197	-0.259	0.248	0.302	-0.093	0.187	0.367	0.544	-0.142	-0.177	0.154	0.186	0.785	0.653	-0.067	-0.01	0.041	1.441	0.236	0.294	0.794	-0.197	4.618	1.109	-2.145	-0.069	0.049	0.29	0.147	0.158	-2.179	0.04	0.148	1.443	-0.215	2.101	0.509	-0.045	-0.601	0.009	0.479	-0.329	-0.566	-1.377	0.229	-0.024	-0.476	0.184	-0.268	-0.169	-0.11	-0.236	-0.105	0.024	1.595	0.131	0.608	0.056	0.249	-0.632	-3.22	-1.116	-0.231	0.617	0.06	-0.069	-1.905	0.371	0.479	-0.209	1.177	0.064	0.053	0.052	-0.02	0.004	0.469	1.806	0.279	-0.734	-0.003	-0.27	0.466	-0.103	0.392	0.311	-0.836	-1.753	-0.023	-1.634	0.808	0.04	-0.752	-0.572	0.044	0.298	0.473	-1.267	-1.5	0.22	-0.435	-0.179	-0.434	-0.602	0.296	-0.085	-0.982	0.498	0.26	1.009	1.724	-0.332	-0.341	0.069	0.231	1.276	0.941	-1.081	-1.578	-0.285	0.353	-0.068	-0.057	1.889	1.042	0.341	0.177	-0.015	0.077	-0.477	-0.001	0.299	2.775	-0.235	0.14	1.393	-1.647	1.036	-1.668	2.145	0.151	0.45	2.482	0.979	0.419	1.229	1.483	-0.225	0.266	-0.75	0.159	-1.168	0.019	0.042	-0.2	0.004	-0.417	-1.468	10.412	1.152	-1.72	0.317	-0.969	-1.515	0.147	-0.142	0.014	-1.923	0.462	1.312	-2.65	-0.011	-1.089	0.052	0.182	-0.049	-0.463	0.033
X32198	X32599	0.243	0.242	0.278	0.974	-0.173	0.026	0.464	-0.386	-1.252	-0.302	1.662	-0.372	0.188	0.232	0.309	0.096	0.392	0.297	0.44	-0.443	-0.014	0.278	0.412	0.312	0.048	0.211	0.478	-0.0	0.223	0.85	0.413	-0.026	-0.283	1.574	0.249	-3.035	0.724	2.653	0.668	0.229	0.167	0.365	0.23	-0.53	0.147	0.351	0.606	1.948	0.165	0.575	-1.565	-1.797	0.879	-0.091	-1.245	0.398	0.161	0.334	-0.629	0.278	0.757	0.491	0.178	0.214	-1.127	0.422	1.581	1.261	-0.668	0.957	0.328	0.215	-0.382	-0.047	-0.542	0.076	0.616	0.804	5.126	-0.126	0.593	0.731	0.266	0.946	0.248	-0.609	0.191	0.461	0.98	-0.037	-0.58	-1.017	0.282	-0.058	0.303	-0.04	0.455	-2.594	-1.296	-0.52	1.672	0.182	-1.675	0.571	-0.272	0.33	0.264	0.127	0.191	1.022	0.311	-0.306	0.441	-0.55	0.234	0.094	0.183	0.148	0.507	0.167	0.737	-0.051	0.067	0.98	0.429	0.267	0.269	-2.649	0.072	0.937	0.349	0.179	0.213	-0.211	-0.654	0.243	0.268	-0.447	0.078	0.706	0.157	1.799	1.504	0.341	0.329	0.546	1.116	3.206	0.262	-0.618	-0.459	0.203	0.251	0.117	0.901	-0.31	-0.366	0.405	-0.047	0.448	-0.377	2.256	2.897	0.24	0.511	0.341	0.329	0.246	0.98	1.158	0.315	0.318	0.548	0.379	0.159	0.232	-0.284	0.033	0.262	0.146	1.046	0.875	-0.026	0.664	-0.501	0.732	0.925	-0.604	1.317	0.532	3.8	-0.02	-1.472	1.151	0.26	1.023	-0.122	-0.182	0.744	0.024	1.676	0.158	0.368	-0.286	0.261	0.35	0.872	-0.291	0.083	0.415	-0.286	-0.226	0.255	0.274	-0.232	0.618	0.482	-0.064	-0.445	0.14	2.602	0.031	0.248	0.699	0.476	3.235	4.751	3.251	0.287	0.176	0.108	0.226	0.323	1.941	0.184	0.497	1.568	0.36	-1.964	-0.33	0.248	0.068	0.313	0.328	-0.687	1.113	1.457	-1.204	-0.004	0.724	-3.974	-0.667	0.733	0.328	0.264	3.187	0.019	-0.578	1.856	-0.57	0.257	0.395	-1.305	-1.652	-2.249	-1.362	-0.904	0.245	0.229	-0.557	0.182	0.153	0.268	0.948	-0.017	0.173	0.632	0.526	0.16	0.52	0.312	0.779	-0.059	0.432	-1.298	0.479	1.878	0.054	-0.647	0.052	1.623	0.404	-0.425	-1.402	0.248	-0.342	1.014	0.122	1.522	0.037	2.241	-0.138	0.235	0.662	-0.953	0.39	0.462	0.663	0.369	-3.239	0.539	-0.179	-0.395	0.125	0.832	0.732	0.013	0.184	-4.787	0.632	-1.062	-1.192	0.262	0.248	0.491	0.226	0.814	0.999	0.342	-0.415	0.226	0.268	0.692	0.771	-0.585	4.178	0.238	0.062	0.724	-4.847	-0.428	4.022	1.617	0.063	0.505	-4.081	0.693	-0.354	-0.799	2.192	0.664	0.303	0.969	0.223	0.402	0.411	0.249	-0.162	0.228	1.055	0.089	-2.269	0.223	-0.132	0.336	1.554	-0.312	0.213	0.495	0.385	0.592	-0.037	0.465	2.111	-0.169	0.146	0.247	0.335	0.182	-0.463	0.342
X32198	X52975	-0.183	-0.243	0.019	0.032	-0.454	0.006	0.173	0.536	-1.37	0.216	-1.134	-0.379	-0.085	-0.037	0.118	0.193	0.397	0.151	-0.146	-0.724	1.003	-0.137	-0.066	-0.226	-0.328	-0.229	-0.177	-0.138	-0.208	-0.308	0.343	-0.21	-0.735	-0.953	-0.14	-0.372	0.592	-1.211	-0.769	-0.055	-0.555	-0.092	0.307	1.164	0.532	-0.241	0.333	0.283	0.059	0.432	1.204	-0.083	0.367	-0.086	-0.452	0.425	-0.88	-0.119	-1.424	0.653	-0.691	0.483	0.579	-0.246	1.686	0.279	0.49	-0.012	-0.392	-0.411	-0.137	-0.388	-0.203	0.126	-0.031	0.058	0.215	0.243	-0.961	-0.628	-0.627	0.717	-0.135	-0.905	-0.011	-0.428	-0.491	0.115	-0.057	-0.125	0.379	-0.964	-0.294	-0.709	-0.988	-0.394	-0.506	-2.397	-1.055	-0.211	-1.298	-0.403	-1.193	-0.01	-0.032	0.03	-0.222	-0.267	-0.073	1.214	-0.334	-0.649	-0.301	-0.482	-0.086	-0.748	-0.215	-0.072	0.747	-0.189	-0.299	-0.208	-0.33	0.915	0.275	0.009	-0.276	0.299	-0.178	0.984	0.012	0.752	-0.124	-0.433	-0.901	-0.103	-0.143	0.536	-0.151	-0.289	-0.756	0.657	-0.872	-0.021	-0.345	0.243	1.023	-0.891	0.178	-0.542	-0.354	-0.182	-0.038	0.227	0.919	-0.339	-1.359	-1.27	-0.363	0.04	-0.393	-0.24	3.317	0.037	0.351	0.1	-0.236	-0.038	0.675	1.471	0.204	0.15	-0.878	-0.7	1.046	-0.029	0.061	0.188	-0.125	-0.013	0.993	1.428	-0.177	1.141	-1.283	0.766	-0.261	-0.245	-1.236	0.434	-0.594	-0.265	0.722	0.184	-0.107	1.034	-0.536	0.181	0.109	-0.631	2.048	-0.045	0.315	-0.518	-0.263	0.26	-0.518	-0.306	0.096	-0.025	-0.268	0.3	0.365	0.057	0.201	0.559	0.3	-0.168	-0.221	-0.071	0.617	0.015	-0.179	0.549	-0.004	0.316	1.386	-1.54	-0.207	-0.023	0.46	0.154	-0.295	3.541	-0.023	-1.18	-0.789	0.442	-0.968	0.805	-0.036	-1.722	-0.297	-0.273	-1.46	-0.983	1.97	-1.32	0.533	-0.066	-1.318	1.323	0.605	0.331	-0.123	-1.41	-0.073	1.799	1.576	2.653	-0.113	-0.346	-0.762	-2.023	-0.187	0.678	-1.315	0.03	-0.567	0.407	-0.121	-0.63	0.181	-0.434	-0.042	-0.067	0.478	0.778	-0.044	0.38	1.778	-1.461	0.657	-0.328	-3.015	-0.208	-1.287	0.686	-0.597	-0.206	1.286	-0.361	-1.234	-0.849	-0.058	0.79	-0.784	0.086	-0.477	-0.828	-1.909	-0.918	-0.101	-1.983	-0.876	-0.377	-0.998	0.961	0.613	1.795	0.34	0.838	-1.752	1.334	-1.588	0.742	0.239	-1.003	-1.443	-0.319	-2.151	1.817	-0.881	0.155	-1.314	-0.0	2.449	1.246	0.029	0.183	-0.868	0.143	0.766	-0.895	1.936	-3.488	0.353	-0.127	-0.741	-4.902	-1.416	3.351	-2.34	0.576	-1.543	2.439	-1.367	-2.002	-1.209	-2.317	-0.787	-1.024	-1.234	0.29	-1.081	-0.525	-0.375	0.766	-0.002	1.214	-0.418	4.152	1.345	-2.303	-0.489	-0.016	2.48	0.054	-1.482	0.409	2.707	0.491	-2.642	4.166	-0.062	1.179	-0.023	-0.251	1.097	-0.371	0.682
X32198	X42574	0.091	-0.187	0.029	0.221	-0.705	-0.203	-0.111	0.882	-0.945	0.894	3.064	1.366	0.048	-0.45	0.166	-0.274	0.126	0.125	0.349	-1.452	-0.203	0.055	0.047	0.236	0.615	0.233	-1.145	-0.123	-0.156	-1.064	0.079	-0.295	0.647	2.728	0.382	-0.539	-1.764	-0.272	1.281	0.004	-1.223	0.177	-0.022	-2.68	-0.891	0.038	-0.566	-0.196	-0.422	-0.359	0.22	-0.355	0.216	0.144	0.137	0.246	0.21	0.413	-1.216	0.591	0.695	-0.756	-2.468	-0.616	0.679	-0.202	2.387	0.538	2.443	0.995	0.018	-0.064	0.385	-0.454	0.218	1.838	-0.303	1.067	4.3	-0.463	-0.337	-0.953	0.188	-2.148	0.034	-0.962	-0.049	2.118	0.214	-0.066	0.575	-0.628	-0.257	1.258	-2.935	0.863	0.076	-4.682	1.499	-0.249	-1.126	0.522	-1.405	0.139	-0.27	0.059	-0.052	-0.573	-0.062	-1.519	1.846	-0.075	0.3	0.229	0.029	1.051	-0.305	0.027	0.908	0.176	-0.469	0.055	0.136	-1.081	0.274	-0.716	-0.935	0.654	0.433	-0.02	0.158	0.151	-0.092	0.742	-1.475	0.002	-0.058	-1.214	1.108	0.511	-0.036	0.793	0.237	-0.307	-0.077	0.189	-0.392	0.087	0.044	-0.192	-0.023	-0.05	0.053	0.279	0.713	0.581	0.038	-0.184	0.412	-0.214	-0.394	0.025	4.225	-0.006	0.338	0.032	0.206	0.056	0.138	1.271	0.592	0.093	-0.299	0.349	0.681	0.016	0.129	0.058	-0.151	-0.943	-2.031	-0.797	-0.076	1.213	-1.121	-0.368	0.078	-0.238	-1.827	0.492	-4.196	0.303	-0.713	-0.259	-0.062	0.593	-0.448	0.276	0.452	-1.619	-1.176	0.015	0.278	-0.07	-0.004	0.049	0.589	1.156	0.27	-0.042	0.147	-0.043	-0.787	0.118	0.352	-0.178	0.652	-0.182	0.066	0.015	1.574	-0.279	-0.016	0.605	0.288	3.726	-0.123	-1.829	-0.211	0.034	0.199	0.125	0.219	1.769	0.027	0.406	0.674	-0.09	-1.434	-0.25	-0.073	-1.59	0.084	0.326	-1.7	-0.22	-0.457	0.575	-0.622	-0.547	0.654	-3.833	-0.407	0.152	-0.04	2.637	0.043	2.552	-0.089	-0.398	0.077	0.203	-0.698	0.596	-1.171	0.941	0.399	0.045	-0.055	-1.09	0.4	0.401	-0.225	1.469	0.043	-0.009	-0.1	0.093	0.006	0.335	1.035	1.863	-0.251	-0.487	0.815	0.496	-0.393	-0.029	0.076	0.113	-1.278	-0.226	-0.246	0.84	0.0	-0.591	0.496	0.042	0.113	0.418	0.895	-0.332	0.372	-1.08	-1.746	-0.155	-0.951	0.138	-0.01	-2.17	0.605	0.061	0.88	0.769	0.335	-0.18	0.062	-0.073	2.971	0.662	0.433	-0.775	-0.161	-0.051	-0.606	-0.047	1.389	0.697	0.357	0.01	-0.412	0.051	-0.531	-0.169	0.829	2.618	-0.19	0.151	0.878	-6.257	0.779	-3.167	2.393	0.021	0.032	3.839	0.408	1.334	1.338	2.203	-0.64	0.793	-0.058	0.18	-0.946	0.016	0.381	-0.169	0.004	0.584	-1.007	0.827	1.012	-2.632	0.433	-0.269	-1.597	-0.105	-1.798	0.106	-0.865	0.226	1.081	-0.981	-0.001	-0.65	0.034	0.299	0.49	0.525	-0.048
X32198	X32620	-0.09	-0.912	0.025	-0.025	-0.209	-0.054	0.315	0.561	-1.702	0.222	-1.3	0.444	-0.02	-0.1	0.171	0.294	0.53	0.113	-0.153	-0.206	-0.084	0.023	0.07	-0.241	-0.303	-0.205	-0.517	-0.152	-0.139	0.296	0.431	-0.063	-0.921	-0.004	-0.009	-0.053	0.865	-0.697	-0.903	0.001	0.651	1.046	0.426	1.312	0.583	-0.186	0.347	0.79	-0.034	0.553	1.333	-0.06	0.375	0.016	-0.003	0.474	-0.308	0.018	-0.97	0.531	-0.898	0.284	0.785	0.259	1.698	0.187	-1.103	-0.207	-1.124	-1.058	-0.032	-0.302	-0.417	0.352	-0.304	0.181	0.398	0.509	-1.21	-0.593	-0.752	0.454	-0.067	-0.865	0.026	-0.69	-0.317	-0.598	0.279	0.145	0.839	0.271	-0.344	-0.844	-0.9	-0.389	-0.245	4.096	-1.566	0.27	-1.162	0.294	-0.574	-0.34	-0.017	0.229	-0.219	-0.534	-0.022	1.427	0.619	-0.831	-0.236	-0.327	-0.026	-0.588	0.012	-0.004	0.595	-0.05	-0.141	-0.174	-0.175	0.441	0.215	0.767	-1.248	-1.204	-0.084	1.225	0.134	0.157	-0.112	-0.044	-1.125	-0.034	-0.132	-0.158	-1.036	0.27	0.025	1.169	-0.485	0.168	-0.389	0.455	1.278	-0.894	0.379	-0.207	-0.333	-0.078	0.021	0.228	0.944	-0.392	-1.778	-1.072	-0.595	0.212	-0.563	0.598	2.726	0.084	0.487	0.172	-0.162	-0.023	0.068	1.661	-0.235	0.233	-0.637	-0.338	1.393	-0.0	-0.077	0.057	-0.104	0.262	1.471	1.958	-0.167	1.33	-1.481	0.947	-0.688	-0.326	-0.494	0.605	4.365	0.146	0.417	-0.516	0.014	1.35	-0.175	0.415	0.119	-0.635	2.158	0.053	0.6	-0.433	-0.137	0.333	-0.58	-0.213	0.23	0.231	-0.201	0.271	0.249	0.008	0.341	0.092	0.136	0.146	-0.195	-0.04	0.063	0.201	-0.09	0.677	0.916	1.774	2.52	0.552	0.088	-0.106	-0.104	0.097	-0.433	1.787	0.0	-0.984	0.568	0.454	1.09	1.097	0.001	-1.6	-0.232	0.413	-0.604	-0.958	1.267	-0.747	-1.277	-0.292	-3.348	0.613	0.135	0.212	-0.012	0.68	-0.04	0.048	0.524	0.949	0.039	-0.464	-0.881	-0.672	0.212	-0.629	-1.854	-0.021	-0.266	-0.824	0.167	-0.538	0.181	-0.426	-0.008	-0.026	0.471	0.696	-0.048	0.011	-2.307	0.41	1.102	0.225	-1.834	-0.156	0.175	0.409	-0.845	-0.865	0.88	-0.277	-1.745	-0.53	0.01	0.585	0.438	0.022	0.448	-0.858	-1.233	0.399	0.104	-1.226	-0.141	-0.019	-0.379	0.922	-1.018	-0.972	0.582	0.96	0.13	1.421	-0.719	0.31	0.164	0.832	1.212	0.238	-0.475	2.181	-1.394	0.439	-0.563	-0.023	1.64	1.115	0.057	-0.355	0.451	-0.151	0.374	-0.142	1.713	1.304	-0.032	0.058	0.292	-6.559	-0.568	2.845	-1.413	0.101	0.345	0.713	-2.066	-2.032	-0.556	-0.644	-0.301	-1.225	-1.794	0.575	-0.073	-0.928	-0.328	0.098	-0.0	-0.011	-0.348	-0.613	1.447	-1.868	-0.711	-0.281	2.383	-0.017	-1.011	0.512	0.052	-0.23	-3.263	1.293	-0.003	1.893	-0.064	-0.515	0.52	-0.646	0.519
X32198	X57595	-0.32	0.333	0.223	1.105	0.417	0.263	0.195	1.344	-1.016	0.515	1.516	-0.499	0.275	-0.051	0.293	0.03	-0.15	0.323	0.564	-0.259	0.09	0.298	0.413	0.32	0.26	-0.247	-0.026	0.13	0.183	0.623	0.356	0.192	0.912	1.554	0.205	1.055	-0.755	-0.057	1.677	0.281	1.984	0.276	-0.318	-1.272	-1.064	0.244	0.05	1.663	0.335	-0.208	2.049	0.203	-0.162	0.278	0.005	0.297	1.024	0.214	1.873	-0.247	0.05	0.693	-0.077	0.019	-0.25	-0.216	1.513	1.105	1.72	-2.559	0.529	0.16	0.338	-0.68	0.585	1.375	0.038	1.511	-0.217	1.051	0.31	0.802	0.24	1.588	-0.183	-1.213	0.247	-0.579	1.652	0.299	-0.023	-0.466	0.459	1.129	-1.573	0.403	0.397	-1.36	0.594	0.311	-0.151	0.543	0.077	0.352	0.289	0.658	0.346	0.825	0.259	-0.692	0.804	-0.538	0.146	0.383	0.061	-0.223	-0.21	0.231	0.007	0.365	0.828	0.34	0.43	1.342	-0.312	-0.298	-0.949	0.543	0.421	-0.163	0.12	0.768	0.29	0.829	-0.364	0.285	0.143	0.5	1.782	0.716	0.23	-0.884	1.937	-0.083	0.35	0.225	1.211	2.26	0.429	-0.339	0.096	0.08	0.279	0.332	0.839	0.137	-0.566	0.113	0.37	0.428	-0.616	-0.351	4.503	-0.671	-0.233	0.351	0.382	0.286	0.003	2.049	0.334	0.337	0.54	0.087	1.145	0.219	0.185	0.29	0.211	0.357	0.128	0.457	0.097	1.286	0.115	0.815	0.045	0.096	0.819	-0.032	-1.384	0.029	-0.032	-0.978	0.151	1.224	0.37	0.436	0.505	1.714	3.073	0.262	-0.409	-0.566	0.453	0.24	-0.053	-0.193	-0.132	0.091	0.273	0.784	0.184	0.285	0.423	0.299	0.572	-0.048	0.353	0.251	3.053	0.318	0.097	-0.006	1.895	0.752	-1.472	1.56	0.325	0.274	0.313	0.285	0.123	2.336	0.243	0.955	1.544	0.315	2.472	-0.47	-0.23	0.603	0.263	0.293	-2.068	1.636	1.775	-0.183	0.076	-0.204	0.638	-2.784	0.732	0.2	0.23	-1.116	0.204	1.221	2.219	-1.58	0.258	0.246	0.037	1.774	-0.92	-0.375	0.693	0.177	0.264	-1.799	0.147	0.125	0.138	-1.222	-0.016	0.279	-0.122	-0.954	0.115	0.498	1.367	2.38	-1.858	0.41	-0.965	0.415	1.589	0.386	0.194	0.501	-0.223	0.236	0.892	-0.152	0.178	-0.625	-0.484	0.096	1.224	0.128	0.716	0.268	0.15	0.314	1.497	-0.594	0.758	0.508	0.775	-0.649	0.448	-0.544	0.943	1.269	0.795	0.308	0.131	-0.864	-1.299	-2.535	-0.12	-1.885	0.536	0.354	0.478	0.202	3.075	0.162	0.214	-0.671	0.917	-0.495	1.113	-0.214	-1.19	5.784	-0.098	0.091	0.891	-0.882	0.889	-1.558	1.33	0.196	0.001	-3.538	-2.008	-0.644	-1.032	1.53	0.146	0.64	0.36	0.364	1.537	-0.025	0.311	-0.546	-0.114	0.259	-0.299	1.099	0.803	0.352	0.227	1.362	-0.215	0.314	-0.287	0.06	0.793	0.231	0.309	2.288	0.267	-0.484	0.224	0.327	-0.84	0.652	0.362
X32198	X57453	-0.257	0.416	0.307	0.846	0.162	0.271	-0.011	0.632	-1.309	-0.874	1.459	0.893	0.282	0.202	0.352	0.112	0.112	0.35	0.267	-0.626	0.472	0.321	0.437	0.384	0.169	-0.547	-0.259	0.354	0.231	0.853	0.433	0.137	0.848	2.423	0.376	0.648	0.107	0.866	1.781	0.187	3.557	0.151	0.273	-0.333	-0.445	0.272	-0.468	2.461	0.236	0.035	1.671	0.22	0.5	0.04	-3.816	0.437	0.966	0.148	1.293	-0.461	0.016	0.531	-0.05	0.212	-0.986	-0.016	1.454	1.293	-0.309	-1.967	0.538	0.242	0.09	-1.183	0.083	0.351	-0.313	0.787	1.255	0.968	-0.546	0.873	0.075	0.976	0.085	-0.422	0.243	-1.803	1.103	0.346	0.157	-0.071	0.348	1.123	-1.283	0.335	0.261	-0.202	0.374	0.264	0.643	0.117	0.061	0.568	0.311	0.536	0.361	0.645	0.282	-0.361	1.052	0.293	0.034	0.305	0.271	-0.652	0.09	0.248	0.23	0.341	0.877	0.344	0.36	1.816	0.429	-0.468	-0.056	0.307	0.478	0.517	-0.176	0.826	0.317	0.646	-0.693	0.266	0.122	0.299	1.684	0.746	0.943	-0.087	1.717	0.017	0.417	0.709	1.171	2.44	0.459	-0.219	0.198	0.271	0.161	0.371	0.647	0.148	-0.722	-0.422	0.375	0.42	-1.233	-0.156	5.569	0.311	-0.463	0.376	0.372	0.311	0.399	1.953	0.33	0.366	1.181	0.228	0.883	0.303	0.137	0.013	0.182	0.699	1.325	0.802	0.246	1.018	-0.943	1.076	0.108	0.08	0.635	0.025	-0.545	0.029	-1.05	0.47	0.022	0.843	0.305	0.486	0.309	0.991	3.215	0.025	0.627	-0.425	0.391	0.204	0.436	-0.997	0.134	0.097	0.163	0.619	-0.307	0.322	0.398	0.247	0.65	-0.109	0.199	0.11	4.491	0.449	0.221	0.939	2.671	-1.428	-0.729	1.478	0.306	0.304	0.27	0.352	-0.056	1.23	0.245	1.124	1.211	0.382	1.327	0.118	0.089	0.281	0.296	0.086	-1.831	1.394	1.643	0.183	-0.642	0.69	-1.595	-1.103	-0.123	0.129	0.255	-1.604	0.157	1.278	2.116	-0.193	0.25	0.295	-0.763	1.934	-0.447	0.389	0.766	0.299	0.285	-0.114	-0.305	0.393	0.339	-1.11	-0.105	0.308	-0.105	-0.82	-0.085	0.519	1.112	1.893	-0.406	0.296	-1.509	0.487	1.688	0.353	-0.084	0.507	0.395	0.201	1.08	-0.921	0.302	-0.084	0.288	0.209	1.278	0.831	1.481	0.305	0.049	0.272	1.154	-0.252	0.377	0.537	0.262	-3.359	0.569	-0.402	0.827	0.961	1.088	0.43	-0.138	0.243	-2.82	-1.003	-0.171	-1.036	0.545	0.367	0.685	0.286	2.729	0.184	-0.018	-0.255	0.934	0.277	0.997	0.469	-0.182	5.582	0.23	0.275	0.362	-2.953	0.013	1.682	1.91	0.092	-0.954	-3.457	-0.737	0.123	-0.731	2.783	0.145	0.32	0.797	-0.164	0.779	-3.228	0.02	-0.054	-0.121	0.018	0.022	2.925	1.305	0.433	0.327	1.291	0.039	0.305	-0.369	0.326	2.24	-1.054	0.622	-0.35	0.312	0.56	0.306	0.392	-0.818	0.607	0.237
X32198	X53013	-0.168	-1.464	0.28	0.766	0.338	0.289	0.419	-0.596	-0.909	-1.309	0.585	0.642	0.292	0.112	-0.113	0.039	-0.265	0.348	0.507	0.649	0.964	0.316	0.443	0.03	0.258	-0.026	-0.858	0.207	0.158	0.466	0.092	0.092	0.97	-0.021	0.285	0.851	0.685	0.039	0.879	0.045	0.929	0.161	0.288	0.15	-0.015	0.387	0.087	0.98	0.359	0.25	1.881	0.101	0.323	0.276	-3.868	0.481	-0.282	0.315	2.024	-0.072	0.551	0.009	0.272	0.094	-1.752	0.089	0.194	1.731	1.663	-3.88	0.411	0.335	-0.254	-0.072	-0.115	0.385	0.039	-0.308	0.54	1.026	0.103	0.635	0.108	1.274	0.144	-0.184	0.061	-1.597	0.425	0.344	0.49	0.394	0.344	1.089	-0.633	0.483	0.335	4.306	0.328	0.194	1.489	0.222	-0.016	0.489	0.004	0.745	0.117	0.303	0.26	-0.893	1.041	0.397	0.283	0.411	0.244	0.115	0.229	0.144	0.325	0.367	0.67	0.364	-0.417	1.229	0.232	0.4	-0.776	-0.089	0.44	0.39	-0.171	-0.02	0.198	0.008	0.555	0.226	0.184	1.646	3.184	0.724	0.999	-0.563	0.969	-0.474	0.286	0.589	0.061	1.802	0.434	-0.189	0.292	0.316	0.193	0.317	0.898	-0.083	0.234	-0.798	0.873	0.442	-0.814	0.043	4.935	0.31	-0.711	0.357	0.378	0.289	-0.39	-0.834	0.5	-0.105	0.644	0.104	-0.286	0.283	0.147	0.329	0.242	0.489	0.568	0.323	-0.13	0.687	-1.184	0.808	0.719	-0.482	1.435	-0.404	0.873	0.498	-0.91	-1.288	0.236	-0.141	0.311	0.528	0.366	0.67	2.755	0.008	0.106	-0.308	0.274	0.111	0.576	0.13	-0.294	-0.626	-0.199	0.483	-1.918	0.026	0.434	-0.794	0.443	0.102	0.086	0.306	3.601	0.85	0.343	0.153	1.277	-1.226	2.97	1.139	0.358	0.207	0.199	0.348	0.301	0.637	0.302	1.253	1.857	0.38	3.351	0.256	0.283	-0.369	0.357	0.071	-1.65	1.147	1.762	-0.188	-0.024	0.793	-1.375	-1.654	-0.231	0.116	0.24	-2.909	0.294	1.491	2.284	-0.47	0.313	0.419	0.118	2.344	-0.274	0.757	1.024	0.221	0.37	-2.17	0.186	0.441	0.311	-0.441	0.113	0.25	0.007	-1.529	-0.062	0.488	1.31	1.647	-0.626	0.292	-0.154	0.478	1.51	0.213	0.329	0.23	-0.614	0.358	1.174	-1.223	0.306	-0.356	0.33	0.176	1.516	0.763	0.438	0.878	-0.23	0.127	1.564	-1.614	0.271	-0.165	0.393	-0.114	0.522	0.422	1.006	1.01	1.33	0.142	0.284	0.209	-4.364	-0.387	-0.395	-2.723	0.308	0.361	0.651	0.278	3.504	0.857	-0.323	-0.056	0.475	0.247	1.082	0.502	-0.542	4.705	0.309	0.315	1.164	-3.004	1.986	2.117	2.14	0.247	-2.211	-0.2	0.219	0.499	-0.53	2.06	0.081	0.435	0.491	0.246	0.764	-0.91	0.384	-0.47	0.146	0.494	-0.155	5.131	1.846	0.755	0.529	1.428	0.061	0.109	0.77	0.224	2.358	0.299	1.378	0.4	0.296	0.162	0.296	0.418	-0.689	0.591	0.241
X32198	X52234	-0.337	-0.099	0.269	0.899	0.283	0.287	-0.151	0.716	-0.641	0.465	1.351	0.9	0.312	0.073	0.291	-0.156	-0.31	0.354	0.553	-0.492	0.643	0.289	0.446	0.32	0.436	-0.307	-1.096	0.045	0.263	0.928	0.484	0.221	0.254	0.138	0.088	0.64	-0.973	-0.629	2.001	0.268	1.514	0.378	-0.375	-1.636	-1.215	0.061	-0.143	2.446	0.241	0.213	1.779	0.347	-0.06	0.283	-1.125	0.524	1.499	0.167	1.917	-0.262	0.421	0.459	-0.072	0.315	0.056	-0.251	1.16	2.119	1.576	-1.821	0.53	0.176	0.427	-1.281	0.629	1.123	0.127	1.099	0.386	1.032	0.204	0.997	0.129	1.417	-0.14	-0.769	0.55	-1.27	1.374	0.326	-0.368	-0.33	0.393	1.107	-1.562	0.492	0.194	0.441	0.73	0.249	-0.956	0.557	-0.513	0.501	0.208	0.828	0.369	0.937	0.298	-0.391	1.124	-0.091	-0.034	0.547	0.159	-0.737	0.0	0.158	0.084	0.317	0.576	0.336	1.221	1.651	-0.102	-1.194	-0.091	0.407	0.427	0.257	0.361	0.947	0.302	0.926	-0.487	0.316	0.035	0.912	1.933	0.716	0.294	0.179	1.82	0.381	0.415	0.446	0.892	2.81	0.46	-0.112	-0.416	0.112	0.28	0.37	0.942	0.542	-0.167	-0.603	0.562	0.427	-0.725	-0.073	5.139	-0.151	-0.081	0.384	0.385	0.314	0.485	1.716	0.329	0.319	0.267	0.003	0.827	0.297	-0.114	0.391	0.045	0.444	-0.071	1.507	-0.247	1.485	-0.256	0.996	-0.052	-0.086	0.023	0.205	-0.694	0.109	0.248	-0.032	0.059	1.319	0.47	0.52	0.488	1.613	3.401	0.286	0.12	-0.459	0.488	0.163	0.283	-0.288	0.01	0.24	0.327	0.7	-0.257	0.292	0.411	0.603	0.557	-0.174	0.332	0.296	3.64	0.123	-0.229	0.562	2.254	-0.663	1.313	1.124	0.354	0.307	0.265	0.33	0.131	2.117	0.182	0.82	1.362	0.395	0.632	-0.293	0.232	0.25	0.338	0.203	-0.985	1.17	1.808	-0.219	0.182	0.35	0.041	-1.07	0.455	0.112	0.002	-3.192	0.263	2.246	2.27	-0.527	0.222	0.402	-0.251	2.36	-0.819	0.076	0.681	0.086	0.42	-1.501	0.207	0.258	0.225	-0.369	0.02	0.31	-0.111	-0.745	0.012	0.515	1.431	1.939	-0.544	0.398	-1.304	0.449	1.433	0.526	0.298	0.604	-0.105	0.194	0.863	-0.651	0.275	-0.367	-0.535	0.217	1.169	0.522	0.744	0.8	0.288	0.749	0.715	-0.197	0.48	0.374	0.694	-2.564	0.486	0.017	1.12	1.475	1.106	0.332	0.262	-0.347	-1.305	-1.892	0.302	-1.993	0.543	0.335	0.435	0.312	2.127	0.068	0.327	-0.1	0.843	0.103	1.073	0.311	-0.734	5.284	0.21	0.303	0.606	-0.847	0.892	-0.627	1.575	0.049	0.223	-1.514	-2.024	-1.038	-1.167	1.804	0.234	0.378	0.88	0.334	1.244	-0.369	0.315	-1.115	-0.224	0.289	0.199	-0.006	1.017	0.034	0.279	1.012	-1.27	0.21	-0.231	-0.03	-0.726	0.13	0.025	0.477	0.274	0.22	0.27	0.397	-0.251	0.74	0.219
X32198	X39379	-0.053	1.284	0.087	0.927	-0.532	0.001	-0.269	-0.971	-0.842	0.85	4.113	1.492	-0.004	-0.062	0.073	-0.431	0.036	0.241	-0.35	-1.505	-1.217	-0.076	0.008	0.002	-0.322	0.515	-0.187	0.174	0.009	-0.316	-1.009	-0.144	-0.094	-1.567	0.008	-0.681	0.556	-1.646	3.126	0.02	-1.226	-0.413	-0.331	-2.597	-0.925	0.038	-0.598	-0.309	-0.13	0.224	1.611	0.154	0.316	0.058	0.894	0.388	0.171	0.181	-1.082	0.924	0.262	-0.965	-2.075	0.129	1.089	0.232	2.059	2.747	-0.498	-1.377	0.603	-0.16	0.408	-0.799	-0.075	-0.112	0.226	-0.443	2.22	-0.735	0.332	0.679	0.051	-1.743	0.028	0.105	-0.572	4.012	2.05	0.262	-0.052	-1.328	-0.412	-0.511	-0.689	0.012	-0.205	-3.072	2.527	0.285	-1.642	0.483	2.787	0.331	0.09	0.969	0.091	-0.343	-0.01	0.673	0.755	-0.188	0.396	1.183	0.045	-0.441	-0.095	-0.039	0.119	-0.064	-0.355	0.214	-0.106	0.966	-0.073	-1.001	-0.669	0.861	0.071	-0.356	-0.086	1.086	0.086	0.604	-0.736	-0.006	0.106	1.477	3.178	0.359	-0.884	0.454	1.323	-0.488	0.186	-0.1	0.792	0.033	0.469	-0.783	0.272	-0.197	0.041	-0.088	0.064	0.326	3.175	-0.685	0.696	0.416	-0.049	-0.754	3.939	-0.114	0.448	-0.326	-0.116	0.032	-0.712	-1.954	0.42	0.21	-0.926	-0.496	0.676	-0.052	-0.299	0.052	-0.005	-0.45	-2.482	-2.773	-0.225	1.022	-0.76	0.07	0.357	0.486	-1.37	0.855	-3.283	0.73	0.087	-1.56	-0.05	-0.082	-0.862	-0.036	-1.217	-0.07	1.831	-0.171	-0.025	-0.514	0.157	0.314	0.451	0.302	-0.017	-0.606	0.371	0.507	0.235	0.088	0.145	-0.252	0.577	-0.205	0.36	-0.003	1.49	-0.1	-0.077	-0.27	1.975	1.262	6.289	-1.591	0.079	0.05	-0.24	-0.142	0.294	-1.248	-0.026	-0.803	1.342	-0.19	2.643	0.135	0.019	0.166	0.153	0.101	-0.337	2.042	-1.348	-0.202	0.331	-0.623	0.67	-2.008	-0.167	-0.207	-0.526	-1.12	0.052	1.077	-2.272	0.934	-0.04	0.344	-0.481	-2.867	-1.128	0.419	0.843	0.046	-0.586	-0.839	0.331	0.509	-0.21	0.869	0.046	0.032	-0.462	-0.309	-0.017	-0.022	-0.486	1.569	-0.587	-0.136	-2.035	0.076	-0.36	0.192	0.139	-1.023	-1.577	-0.066	0.631	1.556	0.003	-0.616	0.727	0.043	-2.05	-0.341	-0.948	-2.163	0.138	-0.343	1.415	-0.477	0.038	0.064	0.284	1.815	0.325	-0.458	1.01	1.48	0.496	-0.737	-0.019	-0.479	-0.033	0.632	-1.26	-1.511	-0.216	0.215	0.202	0.025	-0.243	-0.183	0.239	0.202	-0.53	-0.207	0.367	-0.064	0.463	1.16	-0.076	0.083	1.285	-0.393	-0.262	-0.83	2.055	0.218	0.398	1.337	0.129	0.9	0.944	0.567	-1.126	1.215	-0.857	0.195	-0.992	0.379	0.324	0.22	0.022	-0.552	-0.548	-1.497	-0.134	-0.667	-0.043	0.574	0.514	0.201	0.469	-0.168	-3.129	0.559	0.049	-2.168	0.017	-1.017	0.034	-0.156	0.102	0.105	-0.076
X32198	X46111	-0.186	1.979	0.17	-0.268	-0.199	-0.358	-0.415	1.795	-1.601	-0.41	-1.356	0.582	0.014	0.063	-0.338	0.364	0.396	0.078	-0.659	0.33	-1.552	-0.032	-0.397	0.201	0.154	-0.669	1.092	-0.056	-0.056	2.26	-0.687	0.226	0.196	-0.236	-0.206	0.158	0.99	-1.566	-1.149	0.006	3.823	0.626	0.166	0.837	0.07	0.042	-0.419	2.591	0.231	0.435	1.528	-0.059	-0.13	0.012	1.732	-0.18	-0.807	0.216	1.75	-0.901	0.437	0.513	0.333	0.081	2.046	0.326	1.132	-0.683	1.467	-0.566	0.2	-0.219	0.155	-1.111	-0.013	-0.946	-0.3	1.01	-0.557	-0.682	-0.379	0.724	-0.069	0.561	-0.035	-0.94	-0.324	-0.622	-0.555	-0.072	1.208	-0.744	0.313	-0.686	-1.132	0.166	0.06	-3.855	0.176	0.831	-1.389	0.444	-0.762	-0.058	0.059	0.23	-0.164	0.053	-0.028	-2.313	0.436	-0.801	0.412	-0.681	0.045	-1.247	-0.03	0.037	0.045	0.153	-0.159	0.113	0.616	1.296	-0.359	1.077	-1.487	-0.518	0.234	-0.801	0.023	-1.484	-0.01	0.659	0.571	-0.002	0.069	0.189	-1.382	-0.412	-0.641	1.263	0.752	0.478	0.17	-0.532	0.523	0.314	0.532	-0.318	-0.314	0.099	-0.17	0.114	0.885	-0.904	-1.647	-0.318	-1.03	0.021	-0.647	-0.298	4.087	0.071	0.434	0.239	-0.167	0.055	-1.228	-0.379	0.083	-0.083	0.156	0.238	0.139	-0.093	0.158	0.292	-0.072	-0.339	-0.169	-0.33	-0.077	0.625	0.034	0.376	-0.008	0.14	-0.311	0.796	-3.814	0.121	1.155	2.934	0.089	0.802	0.131	0.389	-0.457	0.131	-0.399	0.174	1.097	0.149	-0.443	0.281	-0.733	-0.259	0.081	-0.059	-0.126	1.08	0.12	0.057	0.34	0.397	0.767	-0.147	-0.036	0.014	2.939	-0.403	0.059	0.875	1.883	-0.177	-2.949	-0.775	0.16	0.055	0.412	-0.306	-0.165	-1.349	0.016	-1.598	1.104	0.387	-0.8	0.559	-0.155	-0.27	0.122	0.061	-0.067	3.774	0.807	0.845	-0.685	-0.597	-1.095	1.107	1.545	0.189	0.043	-0.409	0.024	0.222	-0.196	1.773	0.102	0.045	-0.078	0.058	-0.863	1.929	-0.599	0.044	0.43	-1.961	0.108	0.174	-0.147	0.722	0.045	0.03	-0.296	-0.248	0.045	0.309	-0.233	-0.614	-0.51	0.356	0.87	0.195	1.426	0.133	-0.501	0.161	1.752	0.251	-0.9	0.058	0.044	0.286	0.83	0.022	-0.349	-0.11	0.965	1.193	-0.554	-0.946	0.377	0.37	0.75	1.054	-0.349	-0.362	0.096	-0.454	0.107	1.226	0.316	-0.371	0.087	-1.012	-4.736	-0.28	-0.834	-1.862	-0.831	0.22	0.449	0.008	1.593	-1.004	0.063	-0.211	0.541	-0.392	0.064	-1.747	-1.342	0.88	0.166	-0.522	0.906	-1.733	1.818	2.001	-0.788	0.191	0.781	2.379	0.457	-1.492	-1.469	-0.203	0.019	-0.386	-0.333	0.271	-1.255	0.129	0.321	-0.294	0.027	0.873	-0.84	-3.584	0.533	1.227	-0.088	-0.487	1.793	0.168	1.261	0.328	0.319	-0.614	-1.27	2.008	0.033	0.926	0.044	0.137	-0.272	0.424	0.224
X32198	X43802	-0.395	-0.91	-0.292	-0.609	-0.465	-0.32	-0.196	0.293	0.278	-0.35	-0.613	-0.133	-0.343	-0.401	0.013	-0.14	-0.297	-0.353	-0.573	-0.676	-2.176	-0.362	-0.476	-0.311	-0.589	-0.436	-0.311	-0.403	-0.416	-0.387	-0.553	-0.419	-1.118	1.417	-0.412	0.719	-0.167	0.044	0.56	-0.335	-1.042	-0.426	-0.435	0.315	0.325	-0.425	0.914	-1.435	-0.365	-0.431	0.672	-0.346	0.108	0.138	0.074	-0.637	-0.883	-0.4	-1.603	0.336	-0.784	0.737	0.229	-0.603	-0.916	-0.09	-0.034	-0.577	-0.829	0.259	-0.546	-0.465	-0.267	0.503	-0.865	1.943	-0.572	-1.06	-1.139	-0.402	-0.58	-0.006	-0.375	0.869	-0.366	-0.796	-0.345	-0.955	-0.259	-0.331	0.523	-0.563	-0.422	-0.958	-0.299	-0.159	-0.346	-4.626	-0.604	-0.078	-0.606	-0.116	0.295	-0.548	-0.33	-0.629	-0.412	-0.333	-0.371	0.698	-0.638	-0.676	-0.469	-0.999	-0.248	-0.689	-0.482	-0.235	-0.831	-0.426	-0.48	-0.381	-1.311	0.671	-0.56	-1.292	-2.001	0.677	-0.422	-0.077	-0.376	-0.782	-0.36	-0.477	-0.569	-0.352	-0.336	-1.909	-2.02	-0.173	-0.619	-0.383	-0.997	-0.614	-0.443	0.109	-0.187	-1.153	-0.451	-0.162	-0.532	-0.299	-0.358	-0.184	-0.459	-0.134	-0.812	-0.316	-0.686	-0.028	-0.442	-1.287	0.603	-0.061	-0.542	-0.216	0.003	-0.358	-0.141	1.968	-0.427	-0.399	-0.319	-0.77	1.648	-0.337	-0.182	-0.371	-0.375	0.038	2.197	-0.246	-0.402	-0.699	-0.035	0.05	-0.439	-0.453	0.153	-0.419	-2.289	-0.568	0.292	0.436	-0.352	-0.008	-0.632	-0.344	-0.499	0.634	2.079	0.704	0.525	0.263	0.017	-0.243	-0.54	0.1	0.239	-0.237	-0.467	-0.228	0.3	-0.356	-0.461	-0.679	-0.116	-0.408	-0.455	-0.251	2.537	-0.621	-0.408	-0.411	-1.359	-0.205	-2.225	-1.023	-0.17	-0.192	-0.413	0.246	0.281	-1.669	-0.365	-1.434	-1.216	0.063	-0.941	-0.231	0.094	-0.644	-0.382	-0.015	-0.426	-0.424	-1.162	0.63	-0.147	0.413	-0.667	0.211	0.898	-0.4	-0.365	1.393	-0.211	-0.953	-1.093	-0.409	0.319	-0.227	-0.31	-1.654	0.005	-0.192	-0.403	0.256	0.301	0.723	-0.43	-0.554	-0.076	-0.192	-0.175	-0.279	-0.219	0.704	-0.321	-0.521	-1.552	-1.221	1.215	-0.487	-1.937	-0.499	-0.906	-0.805	-0.211	-0.353	-0.967	-0.319	-1.373	-0.402	-0.357	0.305	-0.533	0.465	-1.226	-0.866	0.135	-0.352	-0.42	0.0	-0.925	0.036	-0.069	-0.632	-0.772	-1.26	-0.177	0.212	-1.589	-2.107	-1.218	1.013	-0.006	-1.013	3.481	0.276	-1.176	0.798	-0.364	-0.384	-0.747	-0.094	-3.706	-1.476	0.003	-0.342	1.951	-0.397	-0.654	-1.004	-0.895	-5.53	1.961	0.103	-1.456	0.571	-3.51	-1.107	-3.437	-0.444	-0.006	-1.743	-2.225	-0.834	-0.36	-2.983	-0.62	-1.608	-0.758	-0.26	-0.926	-0.445	-0.363	-0.206	-0.343	2.57	-0.434	-3.632	-0.691	-0.919	-0.61	-1.049	0.377	-0.389	2.128	0.142	-1.088	-0.139	4.379	1.003	-0.362	-0.044	-0.304	-0.417	-0.847	-0.68	-0.527
X32198	X1573	0.081	-0.945	0.22	0.262	0.271	0.228	0.136	0.341	-1.135	0.553	-0.191	0.229	0.193	0.287	0.06	0.107	0.443	0.276	0.162	-0.913	0.281	0.195	0.104	0.221	0.067	0.386	0.315	0.161	0.122	-0.183	-0.148	0.06	-0.373	-2.014	0.236	0.59	0.322	-1.199	0.475	0.192	-1.47	-0.234	0.162	0.381	0.331	0.143	0.214	-0.196	0.27	0.419	-0.644	0.267	0.422	0.214	-0.016	0.229	-0.038	-0.191	-0.846	0.746	-0.518	0.632	1.004	-0.06	0.359	0.421	-2.525	0.74	1.048	0.064	0.19	0.168	0.329	0.384	0.187	0.39	0.146	-0.089	0.674	-0.508	0.015	0.733	0.21	2.561	0.175	0.862	-0.315	2.446	0.073	0.087	0.258	0.179	0.308	-0.618	0.814	0.085	-0.026	3.436	0.844	0.374	-1.078	0.429	2.761	0.389	0.228	0.043	-0.173	-0.127	0.097	0.221	0.038	0.75	0.301	0.726	0.198	-0.354	0.162	0.191	0.638	0.3	-0.288	0.258	0.708	-0.414	0.283	-0.622	-0.29	0.534	0.008	0.625	0.336	0.717	0.225	0.308	-0.988	0.201	0.225	0.343	2.293	0.434	-0.24	0.054	0.251	0.128	0.255	0.024	0.565	-0.874	0.128	0.413	-0.111	0.208	0.186	0.284	-0.499	0.69	1.081	1.77	0.794	0.233	0.521	2.589	-2.9	0.117	0.503	-0.097	0.195	0.136	0.722	0.5	0.186	0.019	-0.022	0.748	-0.691	-0.371	0.259	0.106	0.224	0.381	0.604	0.946	0.186	-0.255	2.167	0.173	-0.24	0.3	1.89	0.509	1.728	0.348	0.576	0.732	0.228	0.083	0.131	-0.021	0.248	1.211	0.624	0.212	0.598	0.02	0.452	-0.029	0.023	0.867	0.31	0.336	0.438	0.685	0.498	0.06	0.351	0.651	0.005	0.296	0.283	0.192	-5.718	0.537	0.306	0.025	4.191	-0.644	0.67	-1.913	0.284	0.109	0.405	0.266	0.337	-2.321	0.201	-3.011	0.5	0.274	-1.879	0.488	0.06	-0.712	0.141	-0.204	1.137	1.093	0.501	-0.818	0.646	-0.775	1.011	-1.328	0.574	0.313	-0.361	2.04	-0.638	0.249	1.523	2.319	0.153	0.397	1.297	1.884	-0.946	1.539	1.051	0.179	0.554	-1.638	0.179	-0.946	-0.12	1.175	0.111	0.089	0.593	0.645	-0.565	-1.131	-0.813	-0.087	-0.668	0.036	1.961	-0.703	1.474	0.789	0.527	0.184	-1.523	0.377	1.081	-0.919	0.082	0.49	-0.625	0.017	0.386	0.848	1.874	-0.293	0.362	1.385	1.109	0.402	0.743	0.532	0.721	-2.529	-0.203	0.127	1.151	0.366	0.101	-0.676	0.231	0.263	2.196	-0.238	1.331	-1.451	-1.104	0.318	0.821	0.203	-6.53	-1.278	-0.413	-0.426	1.464	0.222	0.862	0.885	-1.306	2.349	0.258	0.195	1.097	2.002	1.937	4.441	-0.791	0.339	1.634	2.149	1.513	1.394	1.039	1.974	-0.265	-0.408	0.85	-0.208	1.099	0.413	0.544	0.304	-0.578	-1.065	0.126	-4.236	-0.436	1.46	0.581	1.128	-0.374	0.262	1.415	0.526	-2.245	0.168	1.169	-2.846	-0.641	-1.364	0.151	0.383	0.92	0.698	0.353
X32198	X39786	0.057	-0.958	0.368	0.13	0.009	0.37	0.426	1.057	-1.073	0.67	-0.951	0.988	0.216	0.387	0.189	0.421	0.568	0.372	0.17	-1.002	-0.325	0.143	-0.01	0.047	0.548	0.524	0.846	0.101	0.038	-0.368	-0.397	0.069	0.796	-2.228	0.225	0.794	0.707	-1.593	0.763	0.246	-1.102	-0.223	0.471	0.878	0.6	0.159	0.593	-1.092	0.362	0.614	0.125	0.461	0.735	0.177	-0.206	0.554	0.398	0.069	-1.805	0.804	-0.649	0.802	0.788	-0.187	1.043	0.502	-0.688	1.189	1.007	-0.655	-0.111	0.28	0.478	0.514	0.774	0.957	0.268	-0.69	0.548	-0.392	0.319	0.713	0.167	2.09	0.26	0.906	-0.355	2.086	-0.219	0.112	0.819	0.465	-0.04	-0.45	2.094	-0.224	-0.193	4.008	-0.448	0.442	-1.591	0.637	1.558	0.199	0.329	-0.306	0.082	-0.327	0.164	0.488	0.149	0.452	0.525	0.642	0.214	-0.462	-0.008	0.35	0.853	0.407	-0.311	0.374	0.947	-1.161	0.405	-1.02	1.082	0.835	-0.051	0.811	0.418	0.811	0.337	0.687	-0.526	0.195	0.364	0.238	1.623	0.634	-0.377	0.98	0.629	0.442	0.457	-0.06	0.826	-1.36	0.476	0.565	-0.11	0.278	0.289	0.433	-0.103	0.827	1.874	1.579	0.823	0.453	0.513	2.738	-1.444	0.342	0.518	0.324	0.026	0.292	0.927	1.071	0.535	0.396	-0.752	0.636	0.501	-0.638	0.392	0.155	0.306	0.687	0.993	1.028	0.238	0.892	2.055	0.741	-0.322	-0.14	1.501	0.772	-0.05	0.433	0.918	0.078	0.358	0.849	0.486	-0.0	0.79	1.404	1.097	0.34	0.964	0.443	0.504	0.353	-0.282	0.872	0.462	0.645	0.455	0.77	0.646	0.287	0.459	0.712	-0.564	0.394	0.46	0.22	-1.592	0.749	0.382	0.027	4.297	-1.101	2.333	-1.296	0.385	0.273	0.505	0.178	0.287	0.17	-0.216	-0.24	-0.518	0.157	-0.362	0.346	0.199	-1.274	0.117	0.378	0.849	1.398	0.161	0.418	0.6	-0.015	0.363	-0.566	0.671	0.409	0.257	2.232	-0.932	2.677	-0.864	1.758	0.318	0.092	0.184	1.089	1.0	1.229	0.81	0.352	0.548	-1.06	0.445	-1.093	0.118	0.866	0.256	0.335	0.57	0.538	0.277	0.191	1.041	0.919	0.67	-0.439	1.1	-0.792	-0.807	0.678	0.532	0.494	-0.963	0.462	0.824	-0.472	0.226	0.577	-0.412	0.273	0.148	0.71	1.087	0.42	-1.521	0.951	-0.421	-0.027	0.654	0.651	0.642	-1.844	-0.399	0.288	0.855	0.934	0.627	-0.285	0.304	0.798	1.113	0.144	0.419	-0.903	-0.406	0.064	0.695	-1.005	1.112	-0.297	0.243	0.374	0.605	0.367	0.664	0.729	-0.783	1.1	0.121	0.303	0.831	-0.646	1.097	5.521	-0.282	0.297	-0.59	3.851	0.996	0.954	0.804	1.102	-0.105	0.002	0.71	0.32	0.832	0.349	0.542	-0.028	-0.224	-0.588	0.183	2.147	1.655	0.716	0.563	0.845	0.59	0.085	0.962	0.531	1.111	0.577	0.863	-2.135	-0.219	-0.831	0.145	0.429	0.819	0.629	0.505
X32198	X46957	0.098	0.636	0.027	1.077	0.257	0.001	0.152	0.478	0.66	0.098	1.655	0.933	0.111	-0.006	0.158	0.096	0.046	0.205	0.208	-0.259	1.38	0.185	0.248	0.279	0.446	-0.183	0.728	0.133	0.293	0.924	-0.025	0.289	0.931	-0.571	0.049	-0.192	0.433	0.906	0.808	0.132	-1.593	0.255	-0.028	0.501	-0.051	0.218	-0.287	-0.19	0.18	0.147	-2.41	-0.417	-0.757	0.145	-0.063	0.028	0.68	0.222	0.785	-1.154	-0.133	-0.169	-0.28	0.188	0.38	-0.162	0.266	2.541	-0.305	2.794	0.17	0.173	0.321	0.168	0.843	0.254	0.481	0.27	0.936	0.999	0.277	0.474	0.173	-3.111	0.097	0.375	0.38	-4.414	0.293	0.057	0.024	0.783	0.005	-1.858	-1.095	0.262	0.651	-7.265	0.494	0.186	-0.895	0.094	0.479	0.174	0.187	0.697	0.012	-0.238	0.176	0.021	0.525	0.397	0.35	0.534	0.151	-0.339	0.843	0.14	0.071	0.151	0.768	0.237	1.043	0.809	0.038	-0.207	1.025	-0.623	0.312	-0.565	0.339	0.367	0.136	-1.69	-0.511	0.154	0.116	0.102	-0.315	0.168	0.32	0.885	0.876	0.607	0.042	0.544	0.457	1.751	-0.787	0.518	0.086	0.173	0.074	0.179	0.143	0.743	0.421	-2.872	0.287	-0.063	0.058	2.024	1.853	0.148	0.311	0.246	0.197	0.114	-0.098	-0.515	0.366	-0.044	1.47	0.543	0.649	0.142	0.194	0.218	0.07	-0.14	2.668	0.957	0.165	0.356	-0.143	0.398	0.272	0.29	0.283	0.282	3.769	0.147	-0.735	1.457	0.115	1.023	0.948	-0.227	0.157	-2.785	-0.065	0.163	0.216	0.735	0.16	-0.136	-0.386	-0.317	0.116	-0.205	0.365	0.375	-0.249	0.192	-0.013	0.304	-0.089	0.087	0.083	0.148	1.998	0.618	0.219	0.788	-5.157	0.439	-0.462	-3.522	0.225	0.115	0.345	-0.231	0.233	0.485	-0.168	0.23	0.9	-0.712	-1.224	0.498	-0.2	0.206	-0.076	0.173	-0.307	0.378	0.293	1.123	-0.094	-0.345	-0.202	0.175	0.239	0.239	0.009	-3.205	0.151	-3.847	2.709	2.426	0.161	0.14	1.188	3.54	0.346	1.02	-0.044	0.125	0.057	-0.607	-0.204	0.669	0.099	-0.251	0.012	0.148	-0.076	0.107	0.148	0.358	0.678	1.065	0.008	0.298	-1.559	0.054	1.798	0.091	0.05	0.309	0.464	-0.855	0.461	0.704	0.091	-0.202	1.319	0.149	-1.309	0.015	3.517	0.504	-0.579	-0.616	-3.375	0.318	0.728	0.235	-0.185	-2.41	0.075	0.057	0.864	0.353	0.782	0.912	-0.096	-0.438	-0.04	0.468	-0.235	-0.918	0.026	0.141	1.243	0.136	3.865	0.776	0.19	-0.01	-0.477	0.234	0.401	1.37	-0.025	0.908	0.123	-0.023	0.358	-0.587	-0.246	-5.223	2.281	0.273	-0.979	-4.246	-0.472	-0.669	0.414	2.005	0.885	-0.453	1.299	0.276	-0.181	0.454	0.377	-0.995	0.114	-0.202	0.086	0.357	2.932	1.411	0.645	0.862	0.794	0.193	0.775	0.18	4.434	-1.133	0.159	0.586	-0.309	-0.515	0.148	0.275	-1.634	0.539	0.628
X32198	X41754	0.183	-1.152	0.215	0.037	-0.306	0.186	0.393	1.052	-1.407	0.561	-0.986	1.306	0.111	0.246	0.229	0.396	0.537	0.104	-0.013	-1.031	-0.671	0.1	0.099	0.188	-0.061	0.409	0.243	0.048	0.33	-0.206	0.092	0.136	0.008	-2.185	0.125	0.77	0.675	-2.334	0.053	0.181	0.439	-0.44	-0.718	0.956	0.323	0.031	-0.285	-1.082	0.179	0.586	-0.642	0.247	0.499	0.128	0.485	0.083	-0.022	0.197	-1.5	0.949	-0.633	0.474	0.732	0.406	0.01	0.344	-1.011	0.175	0.218	0.972	-0.312	-0.243	0.121	0.503	0.137	0.788	0.177	-0.104	-0.723	-0.6	0.005	0.18	-0.028	0.408	0.185	0.51	-0.163	0.136	-1.002	0.1	1.035	-0.626	-0.069	-0.207	-0.238	0.358	-0.212	0.516	-0.156	0.06	-0.477	0.305	0.032	0.417	0.215	0.029	0.253	-0.553	0.102	0.268	-0.174	-0.02	0.271	0.176	0.179	-0.864	-0.103	0.187	0.072	0.148	0.029	0.236	-0.53	-0.43	0.422	1.348	-0.348	0.795	0.225	0.215	0.323	0.404	0.165	0.181	-0.98	0.16	0.026	-0.841	0.013	0.249	-0.448	0.402	-0.129	-0.138	0.0	-0.267	0.182	-1.288	-0.13	-0.111	-0.113	0.229	0.191	0.25	-0.024	0.915	1.595	1.697	-0.044	-0.019	0.614	3.704	-1.171	0.173	0.299	0.152	-0.243	0.18	1.008	1.361	0.084	0.136	-0.731	0.143	0.097	-0.053	0.288	0.031	0.157	0.143	0.509	1.406	0.107	0.804	0.578	0.77	-0.011	0.204	2.662	0.289	1.688	0.343	1.277	-1.034	0.207	0.76	0.165	0.355	0.391	0.447	-1.236	0.229	0.423	0.401	0.445	0.154	-0.521	0.624	0.395	0.381	0.295	0.437	0.638	0.181	0.285	0.58	-3.6	0.269	0.35	0.184	-6.588	0.788	0.291	0.06	4.395	-1.662	0.737	1.574	0.096	0.186	0.507	0.164	0.298	1.902	-0.939	-0.271	0.112	0.331	-3.962	0.191	0.065	0.171	-0.061	0.19	0.896	1.217	-0.063	0.379	0.678	-0.895	0.558	1.192	0.81	0.053	-0.151	1.354	0.076	3.631	-4.913	2.852	0.201	-0.347	1.338	-3.121	1.491	1.644	-0.277	0.044	0.06	0.599	-0.13	-0.283	-0.073	1.286	0.102	0.159	0.618	0.27	0.175	0.385	-0.036	0.701	0.522	0.08	0.005	-0.09	0.637	0.841	0.544	0.417	0.116	0.399	0.915	-1.051	0.086	0.193	-0.758	0.093	-1.772	-0.238	0.838	-0.704	0.225	1.103	-0.89	-0.405	0.789	-0.664	0.084	-1.069	-0.912	-0.029	0.461	1.48	1.324	-0.073	0.137	0.775	2.527	-0.044	-0.618	-1.623	0.072	0.237	-0.256	0.057	1.372	-0.838	0.193	0.24	0.421	0.184	0.519	0.676	-0.938	0.421	0.23	0.219	-0.037	0.348	0.202	9.054	-1.053	0.416	1.83	-1.233	1.686	1.545	1.128	2.246	0.67	0.573	0.911	0.021	0.507	-0.172	-0.2	0.452	0.187	0.159	0.257	4.752	1.536	-1.012	0.024	1.232	-0.443	0.216	1.569	0.258	2.581	0.632	1.28	-3.097	0.101	-1.53	0.15	0.354	0.38	-0.398	0.567
X32198	X21248	0.341	1.586	-0.145	1.154	0.662	0.177	-0.428	-1.889	1.697	-0.682	1.382	-2.333	0.063	-0.31	-0.224	-0.365	-0.585	-0.221	0.578	1.519	2.691	0.174	0.434	-0.1	0.754	-0.602	-1.858	-0.055	-0.099	1.123	-0.52	-0.043	-1.187	2.854	0.351	-1.229	-1.017	2.54	-0.771	-0.021	-1.884	0.704	0.272	0.57	0.405	0.37	-1.8	2.186	0.201	0.42	-2.548	0.264	0.557	0.124	-1.499	0.383	-0.623	-0.082	3.723	-1.32	-0.572	0.64	0.621	-0.283	-2.477	-0.497	1.041	-0.905	-1.85	1.556	0.663	0.543	-0.205	-0.839	-0.436	-1.775	-0.243	-0.579	2.505	1.018	0.737	-1.241	0.134	1.624	0.08	1.082	0.943	-1.336	1.391	-0.047	-1.684	1.456	0.533	-0.389	2.181	-0.275	-0.288	4.487	-0.888	0.598	-1.215	0.445	-1.551	-0.228	-0.308	-0.37	-0.072	-0.502	-0.003	0.78	-0.476	0.82	0.628	-0.482	0.04	1.037	-0.418	0.062	0.709	-0.091	-0.375	-0.073	1.921	-1.664	-0.779	-0.86	2.165	0.684	-0.177	-1.518	0.432	0.653	0.124	1.016	-0.528	0.069	-0.005	-1.194	2.914	-0.319	-0.419	-2.063	-0.734	-0.262	-0.137	0.459	0.672	2.906	-0.671	0.947	0.559	-0.037	0.092	0.238	0.752	-0.374	3.028	-0.815	-0.372	-0.609	-0.31	-1.291	-3.225	0.11	0.321	0.216	0.406	-0.049	-1.19	-2.069	0.338	-0.279	1.912	-0.383	0.901	0.11	-0.245	0.285	0.007	0.501	0.931	-1.557	0.271	-1.215	-0.823	-0.818	1.124	-0.246	-0.849	-1.07	3.331	-0.224	-1.968	1.273	0.111	-1.769	-0.438	-0.407	0.625	-0.785	1.13	-0.247	0.882	-0.643	-0.183	-0.351	0.836	-0.392	-0.578	0.454	-0.15	-1.036	-0.747	0.144	0.262	-0.817	-0.52	-0.092	-0.142	0.044	1.363	-0.361	0.251	-1.068	-1.602	3.233	-1.967	-1.036	0.192	0.091	-0.179	0.164	0.223	-1.255	0.076	0.678	0.81	-0.068	0.899	-0.244	0.069	0.471	0.174	-0.09	0.581	-0.591	-0.682	0.474	0.406	-0.412	0.626	0.711	-0.304	-0.097	0.128	-0.927	0.04	-1.147	0.947	-0.712	0.116	0.234	-0.428	1.183	-0.507	-0.61	0.651	0.093	0.351	-0.886	0.249	0.308	-0.021	0.633	0.092	0.083	0.333	-0.244	0.086	0.289	0.891	0.722	-0.352	0.281	1.046	0.298	0.806	0.442	0.301	0.356	-0.674	-0.148	0.592	-0.398	0.057	-0.279	0.461	0.037	0.718	0.527	1.018	0.594	0.219	0.725	0.588	-0.117	0.404	-0.231	0.451	-1.186	0.345	-0.251	0.634	0.757	0.663	-0.356	0.022	0.636	1.187	0.428	0.825	-0.785	0.338	-0.086	0.511	0.077	1.326	0.787	0.215	0.184	-0.506	0.175	0.488	0.481	-0.636	1.355	-0.017	0.137	0.596	1.262	1.101	-1.626	1.248	-0.109	0.875	-1.285	0.814	0.731	0.563	1.072	0.351	0.636	0.459	-0.092	0.68	0.268	0.345	-0.156	0.072	-0.462	0.208	-2.259	-0.569	0.785	0.367	0.624	-0.899	-0.013	0.878	0.301	1.229	0.339	0.632	-1.533	0.027	-0.594	0.081	0.25	-0.402	0.366	-0.208
X32198	X1644	0.24	1.146	-0.079	0.596	0.451	0.072	-0.037	-0.925	1.611	-0.203	1.956	-1.785	0.082	-0.505	-0.28	-0.769	-0.259	-0.031	0.254	1.236	3.944	0.159	0.27	0.068	0.809	-1.102	-1.966	0.009	0.05	1.252	-0.126	0.105	0.071	8.123	0.294	-0.889	-0.487	2.656	0.324	0.035	-0.275	0.459	0.07	0.533	0.073	0.347	-1.571	2.483	0.146	0.264	-0.395	0.179	0.247	0.055	-2.993	0.129	-0.14	0.1	2.403	-0.782	-0.407	0.648	0.454	-0.437	-0.919	-0.383	0.541	-0.122	-0.968	1.825	0.635	0.375	-0.078	-1.72	-0.041	-0.772	-0.1	-0.253	2.903	0.206	0.421	-0.514	0.126	2.264	0.08	0.575	1.006	-1.613	0.412	0.124	-0.735	-0.623	0.229	-0.339	0.421	0.347	0.134	-0.109	-0.874	0.964	-0.588	0.007	-0.625	-0.478	-0.141	-0.306	-0.522	-0.207	0.036	0.415	0.56	1.689	0.37	-0.09	0.062	1.045	-0.092	0.071	0.592	0.067	-0.24	0.038	1.712	-0.04	-0.417	-0.285	0.958	0.5	-0.014	-1.874	0.238	0.387	0.089	0.619	0.564	0.101	0.011	-1.045	0.157	-0.027	-0.454	-0.241	-0.317	-0.025	-0.136	0.211	0.622	3.217	-0.009	0.328	0.214	-0.062	0.086	0.228	0.738	-0.391	0.318	-1.219	-0.088	-0.221	-0.495	-0.983	1.764	0.097	0.326	0.166	0.276	0.064	-0.086	-1.005	0.276	-0.037	1.071	-0.617	0.406	0.1	0.035	0.001	-0.031	0.227	0.922	-0.185	0.134	0.365	-0.353	-0.027	0.511	-0.118	-0.879	-0.269	-0.708	-0.183	-0.76	0.53	0.072	-1.152	-0.356	-0.21	0.625	-0.555	1.894	-0.029	1.214	-0.71	-0.088	-0.027	0.372	-0.241	-0.3	0.484	-0.118	-0.267	-0.076	0.134	0.23	-0.039	0.054	-0.033	-0.063	0.024	1.634	-0.015	0.094	-0.182	-1.352	1.653	-1.848	-0.911	0.207	0.083	-0.013	-0.009	0.173	-0.583	0.077	1.908	2.367	0.163	-0.294	-0.395	0.05	0.576	-0.102	-0.578	-2.773	-2.073	-0.681	-0.156	0.459	-0.627	0.348	0.222	-0.245	-0.601	0.124	-2.561	-0.004	-1.34	1.874	-1.1	0.099	-0.125	-0.567	2.31	-1.035	-2.127	1.281	-0.155	0.815	-2.917	0.254	0.165	0.106	0.133	0.086	0.045	0.171	0.062	0.075	0.139	-0.616	0.776	-0.622	0.249	0.553	0.477	-0.325	1.276	0.041	-0.02	0.737	-0.009	-0.364	-0.27	0.074	-0.379	-0.481	0.025	1.804	1.396	1.147	0.392	0.065	-0.057	0.424	-0.183	0.078	0.339	0.577	1.121	0.796	-0.199	0.543	0.79	0.32	-0.304	0.128	1.763	-1.127	-0.073	1.407	-1.238	-0.387	-0.016	0.36	0.071	0.259	2.283	0.377	-0.063	-0.178	0.129	0.663	0.052	-0.44	5.013	-0.422	0.093	-1.849	0.769	1.088	-1.737	1.533	0.092	-0.065	-4.019	0.783	-0.088	0.099	0.679	-0.419	0.602	0.118	0.053	0.981	-0.019	0.395	-0.124	-0.056	0.691	-0.257	-2.152	0.023	-1.264	0.197	0.55	-1.081	0.105	-1.752	-0.573	-2.741	-0.589	0.426	-0.893	-0.009	0.587	0.063	0.409	-0.781	-0.175	-0.149
X32198	X35678	0.318	0.375	0.43	0.836	0.63	0.416	0.483	-0.41	-0.183	0.719	1.376	0.403	-0.598	0.451	0.446	0.437	0.624	0.402	0.571	0.554	1.667	0.215	0.122	0.106	0.429	0.177	0.033	0.367	0.463	0.852	0.343	0.391	-0.893	3.384	0.435	0.382	0.692	0.141	1.635	0.383	0.76	0.063	0.408	0.044	-0.072	0.24	0.67	2.11	0.354	0.657	0.825	0.205	0.826	0.414	-7.14	0.641	1.197	0.364	-0.783	0.871	0.755	-0.55	0.397	0.607	0.388	0.541	0.853	-0.141	3.149	-0.57	0.516	0.133	0.332	0.117	0.507	0.203	0.575	1.212	0.225	-0.36	0.297	0.478	0.326	-0.114	0.291	-0.162	0.108	-1.02	-0.049	-0.896	0.476	-0.408	-0.229	0.318	2.098	0.167	0.177	-2.186	-0.427	0.38	0.81	0.329	-0.149	0.378	0.411	0.739	0.306	-0.19	0.404	0.977	0.437	-0.821	0.309	0.928	0.347	0.97	-0.254	0.308	0.988	0.463	-0.113	0.322	0.693	0.134	0.555	-0.217	1.552	0.369	-0.161	0.872	-0.144	0.375	0.405	0.812	-0.345	-0.091	0.425	0.878	0.975	0.278	0.434	1.262	1.108	0.318	0.497	0.731	0.916	0.666	0.514	0.068	0.049	0.399	0.411	0.461	0.676	0.577	-0.698	-0.46	0.017	0.495	-0.201	-0.044	1.943	-0.239	0.559	0.439	0.483	0.412	0.085	-0.084	0.073	0.455	-0.199	-0.068	-0.536	0.418	0.452	0.517	0.394	-0.686	-1.268	0.151	-0.192	1.263	0.135	0.63	0.044	0.089	-0.275	0.768	6.052	0.247	1.072	-0.424	0.36	0.917	-0.235	0.303	0.155	-0.86	1.206	0.377	-0.042	0.172	0.301	0.199	-0.075	0.182	0.229	0.208	0.218	0.838	-0.068	0.385	0.479	0.873	0.519	0.292	0.083	0.278	1.332	0.276	0.015	0.748	2.885	0.346	1.843	1.689	0.439	0.371	0.426	0.433	0.228	1.451	0.4	-0.419	0.062	0.282	1.159	0.59	0.411	0.14	0.371	0.123	0.716	0.905	1.116	-0.141	0.626	0.832	0.482	1.022	0.036	0.162	0.039	0.427	0.335	1.898	0.371	0.692	0.23	0.496	-0.589	0.876	-0.542	-0.37	0.273	0.334	0.149	1.85	0.487	0.494	-0.019	0.68	0.186	0.413	0.577	0.252	0.405	0.557	0.075	0.94	-0.36	0.354	-0.238	0.524	1.31	0.782	0.525	0.651	0.489	0.421	0.516	0.95	0.341	0.167	0.524	0.234	0.467	0.712	1.233	0.204	0.476	-2.881	1.072	0.277	0.745	0.278	0.505	2.469	0.579	0.222	0.974	1.116	0.742	0.43	0.421	0.812	-0.404	0.503	-0.247	-0.517	0.455	0.107	0.868	0.396	-0.691	1.226	0.452	0.438	-0.448	0.433	0.811	0.748	0.282	1.635	0.404	0.425	0.602	0.728	1.029	0.689	0.976	0.443	1.473	-0.44	0.709	-0.341	-1.354	1.572	0.375	-0.137	0.699	0.411	0.511	0.503	0.59	0.057	0.362	0.062	-1.029	8.906	-0.19	1.227	0.239	1.205	-0.037	-0.071	1.054	0.521	1.263	0.644	-2.553	3.891	0.345	0.005	0.412	0.398	0.455	-0.238	0.145
X32198	X57428	0.142	-1.116	0.125	1.376	0.625	-0.124	-0.359	-0.869	0.879	0.663	1.793	-0.739	0.029	0.162	0.245	0.199	0.261	0.228	0.743	-0.85	0.17	0.147	0.454	0.069	-0.291	-0.477	-0.136	0.247	-0.016	0.141	0.158	0.143	0.436	0.447	0.255	-0.366	-0.771	-0.061	0.679	0.017	3.511	-0.443	-0.863	-0.048	0.393	0.332	0.73	1.66	-0.403	0.166	-0.786	0.333	-0.329	0.158	-3.026	0.114	1.481	0.16	2.154	-0.19	-0.102	0.183	-0.263	0.244	0.391	0.343	-1.355	0.661	5.313	-0.23	0.52	0.33	0.338	0.005	1.467	0.647	0.56	0.612	1.758	-0.562	0.2	0.943	0.06	-0.263	0.142	0.338	0.469	1.964	0.382	0.167	-0.291	0.471	0.48	0.375	-1.47	-0.089	0.111	-3.329	1.902	-0.017	-2.49	0.136	3.021	0.534	0.186	0.751	0.007	0.473	-0.123	0.041	-0.738	0.849	0.044	0.948	0.092	-0.668	-0.045	-0.514	0.344	0.299	0.106	0.268	-0.022	0.837	-0.466	-1.803	0.935	0.103	-0.042	0.59	-0.143	-0.067	0.136	0.519	-1.158	0.05	0.18	1.055	-1.463	0.055	-0.95	1.712	0.48	-0.001	0.029	0.14	-0.05	-2.218	0.284	-0.401	-0.176	0.172	0.133	0.266	1.296	0.498	-2.198	2.814	1.019	-0.101	0.383	0.941	3.431	0.016	0.131	0.166	-0.347	0.148	0.101	2.14	0.35	0.272	-1.46	0.89	0.49	0.145	0.262	0.449	0.094	0.312	-0.095	0.471	-0.239	1.414	0.79	0.407	-0.872	-0.249	-1.78	0.867	-1.757	-0.559	1.215	2.456	0.089	1.289	-0.262	0.12	0.521	0.567	1.466	0.184	0.548	-0.686	-0.317	-0.789	0.15	-0.159	0.219	0.787	-0.088	0.579	0.559	0.178	0.273	0.462	-0.628	0.057	0.18	0.142	1.808	-0.449	0.117	1.186	0.858	-0.68	-3.939	-0.99	0.218	0.143	-0.469	-0.167	-0.103	2.472	0.109	-0.271	0.051	0.326	1.027	0.793	0.131	0.822	0.237	0.032	0.324	1.398	1.638	-0.711	0.028	-0.926	-0.079	-0.436	-0.235	-0.308	0.156	-1.931	0.131	4.372	0.828	-0.395	0.163	0.255	0.421	1.366	0.038	-0.68	0.681	0.14	0.315	-1.853	0.378	0.228	-0.002	-0.011	0.056	0.093	-0.524	-0.218	0.147	0.125	0.226	1.498	-0.093	0.442	1.165	0.142	0.015	0.862	0.55	0.242	0.727	0.228	1.22	-1.083	0.135	-0.081	-0.195	0.084	0.364	0.386	-0.747	-0.624	-1.233	-0.407	-0.079	0.262	-0.569	0.413	0.509	-2.778	-0.508	-0.714	-0.393	1.193	0.415	0.272	-0.107	0.715	-0.416	-0.046	-1.648	-1.655	0.49	-0.286	0.901	0.114	0.86	1.457	0.253	0.092	-1.11	0.068	0.578	0.044	-1.5	2.944	-0.194	0.107	0.831	0.484	0.758	-1.233	-1.195	0.107	-0.153	-0.25	-1.869	0.144	-0.435	0.521	0.081	0.298	-0.76	-0.297	0.346	0.345	0.57	-0.497	-0.331	-0.226	-0.056	-1.054	2.235	-0.81	-0.223	1.278	-0.725	0.197	-1.21	0.244	0.679	0.156	0.039	1.404	0.152	-1.562	0.027	0.257	0.509	0.155	-0.527
X32198	X32328	0.687	1.199	0.68	0.229	0.77	0.675	0.707	0.583	1.302	0.49	1.252	-0.758	0.668	0.614	0.685	0.707	0.715	0.647	0.738	1.286	1.577	0.466	0.267	0.672	0.573	0.694	-0.17	0.572	0.537	0.388	0.733	0.081	-0.387	2.38	0.561	0.727	0.641	1.287	-0.144	0.06	2.763	0.764	0.674	0.413	0.548	0.505	0.717	1.367	0.528	0.538	0.608	0.689	0.817	0.238	0.113	0.762	1.006	0.649	1.388	0.469	1.033	0.571	-0.037	0.775	1.154	0.614	0.105	0.114	1.427	0.956	0.621	0.368	0.107	0.731	0.654	0.44	0.756	0.951	1.856	0.875	0.637	0.366	0.284	1.356	0.678	0.834	0.855	0.175	1.056	0.367	0.382	0.789	0.721	0.878	1.646	0.777	0.778	-0.637	0.152	0.543	1.821	0.811	0.371	0.655	0.589	0.426	0.686	0.93	0.587	0.65	0.906	-0.054	0.382	-0.027	0.66	0.827	0.522	0.664	0.892	0.663	0.806	0.676	0.886	0.882	0.513	1.133	1.374	0.961	0.312	-0.068	0.17	0.645	0.577	0.457	0.749	0.575	0.677	0.799	1.735	0.202	0.862	0.878	0.756	0.762	-0.07	0.741	0.423	1.322	0.297	0.849	0.746	-0.359	0.674	0.674	0.801	-0.156	1.549	-0.444	0.524	0.155	0.786	-1.794	1.955	0.679	0.38	0.642	0.668	0.57	1.059	0.81	0.631	0.655	0.587	0.809	0.692	-0.026	0.185	0.684	0.672	0.84	1.101	0.892	0.053	0.492	-0.695	0.793	0.789	0.484	0.2	0.897	2.831	0.691	1.218	1.509	0.378	1.056	0.327	0.744	0.981	0.251	1.284	0.414	0.9	-0.025	0.378	0.575	0.771	0.295	0.658	0.795	0.677	0.927	-1.324	0.683	0.709	0.732	0.764	0.259	0.467	0.407	1.808	0.457	0.633	0.873	-1.575	1.886	1.286	1.539	0.657	0.613	0.219	0.675	0.665	1.673	0.358	1.044	0.994	0.662	-1.054	0.152	0.669	0.648	0.66	0.666	-0.347	0.721	1.063	0.478	0.678	0.843	0.638	1.197	0.212	0.553	0.584	0.732	0.518	1.374	1.119	-1.151	0.63	0.599	0.091	0.74	0.92	-0.834	0.719	0.663	0.747	0.732	0.659	0.66	0.642	0.924	0.678	0.648	0.134	0.742	0.663	0.429	0.797	0.631	0.562	0.406	1.247	0.497	1.226	0.79	0.727	0.675	1.089	0.716	0.984	0.904	0.658	0.54	0.884	0.672	1.028	0.808	1.165	0.743	0.44	1.106	0.673	0.591	0.782	0.309	0.651	0.788	0.605	0.785	0.776	0.733	0.779	0.736	0.307	0.863	1.478	0.764	1.002	0.487	0.756	0.691	0.711	-0.063	0.868	1.186	0.696	0.663	0.05	0.687	0.806	0.834	0.842	2.08	0.685	0.683	0.761	0.197	1.179	0.804	1.419	0.68	1.055	0.546	1.126	1.171	0.907	1.332	0.515	0.855	0.877	0.372	0.951	0.694	0.694	-0.738	0.598	-0.606	0.652	2.935	0.811	1.243	0.215	1.068	1.026	0.432	0.696	0.643	1.765	0.694	0.827	2.229	0.568	1.151	0.596	0.522	0.426	0.615	0.146
X32198	X54907	0.566	0.983	0.535	-0.61	0.691	0.551	0.597	-0.106	1.395	0.327	0.971	-0.061	0.488	0.305	-0.037	0.605	0.621	0.484	0.629	0.286	1.208	0.439	0.504	-0.276	0.552	0.543	-0.147	0.008	0.573	0.741	0.624	0.56	-2.909	3.191	0.481	0.838	0.588	2.029	-0.562	-0.372	1.137	0.575	0.593	0.633	-0.138	-0.107	0.71	1.695	0.498	0.345	0.28	0.582	0.904	0.538	0.169	0.537	1.083	0.4	1.026	-0.509	0.564	-0.606	1.014	0.698	0.49	0.36	-0.119	-0.48	0.995	-1.449	0.608	0.077	0.171	0.499	0.267	-1.904	0.581	0.672	0.852	0.329	-0.115	0.586	0.3	0.101	0.519	0.839	0.555	-0.007	0.768	0.55	0.636	0.392	0.464	0.917	2.406	0.403	0.375	3.486	-0.807	0.201	2.456	0.6	0.884	0.653	0.534	0.341	-0.217	-0.243	0.54	0.486	0.767	-0.163	0.4	0.857	0.501	-0.472	-0.052	0.533	1.135	0.559	0.216	0.441	-0.306	1.299	0.629	1.501	1.649	0.598	0.601	0.55	0.209	0.547	0.536	0.278	0.884	0.272	0.253	2.404	0.667	0.433	0.851	1.32	0.792	0.663	-0.22	0.743	0.702	0.816	0.392	0.772	0.48	-0.146	0.25	0.386	-0.208	0.419	1.134	-1.065	0.648	-0.085	0.609	-0.987	0.461	0.519	0.534	0.559	0.19	0.478	0.376	-0.5	0.58	0.202	0.563	0.299	-1.027	0.408	-0.415	0.574	0.53	0.689	0.72	0.641	-0.064	0.791	-0.65	0.929	0.709	0.319	0.756	0.598	4.223	0.52	1.224	1.066	0.286	0.648	-1.021	0.578	0.901	-1.638	1.235	0.304	1.347	-1.506	0.345	0.556	0.677	0.362	0.584	0.739	0.33	0.64	-0.49	0.537	0.591	0.603	0.692	0.279	0.34	0.018	1.705	0.662	0.197	0.809	0.118	3.202	2.044	1.939	0.54	0.525	-0.112	0.552	0.367	2.103	0.521	0.941	0.91	0.563	-0.931	0.313	0.512	0.79	0.46	0.556	-0.537	0.674	0.286	-0.788	0.512	0.496	0.76	1.281	0.034	0.329	0.491	0.17	0.274	1.092	-0.275	-0.277	0.534	0.585	-0.378	-0.108	0.271	-0.633	0.876	0.532	0.581	1.289	0.359	0.619	0.136	1.058	0.519	0.485	0.624	0.665	0.514	0.597	0.645	0.794	0.18	0.597	0.462	0.613	0.831	0.795	0.434	0.656	1.156	-0.355	0.561	0.896	0.533	0.103	0.416	0.336	0.765	0.742	1.318	0.545	0.429	0.335	0.697	-0.042	0.773	0.365	0.642	2.485	0.648	0.716	0.859	0.469	0.439	0.727	0.245	0.851	0.424	-0.284	0.425	0.934	0.639	0.457	0.841	0.315	1.239	1.116	0.563	0.536	0.336	0.538	0.688	0.402	1.284	1.729	0.548	0.456	0.573	-0.658	-0.009	3.111	1.066	0.324	0.763	-1.879	1.015	1.173	0.918	0.796	0.695	-0.265	0.861	0.137	0.347	0.58	0.632	0.266	0.525	1.05	0.569	5.195	-0.394	1.212	0.438	0.88	1.332	0.266	1.128	0.638	1.247	0.685	0.291	3.094	0.156	1.037	0.35	0.466	0.451	0.625	0.352
X32198	X15753	0.646	1.649	0.057	-0.643	-0.275	0.121	0.072	1.187	-1.278	-1.002	-0.828	0.906	0.045	-0.141	-0.317	0.345	-1.001	0.107	-0.162	-0.818	-0.959	0.205	-0.219	-0.313	0.025	-0.74	0.929	-0.114	-0.229	1.405	-0.794	-0.025	1.89	-2.986	-0.033	0.311	0.588	0.394	-0.138	0.004	-0.706	0.138	0.201	-0.333	-0.129	-0.262	-0.206	4.037	0.162	0.163	0.412	-1.047	-1.697	-0.002	1.093	0.375	-0.149	0.045	-0.998	0.13	2.011	-0.495	0.781	-0.438	0.053	-0.425	0.967	-1.281	-0.779	-0.808	0.105	0.353	-0.26	-0.54	-0.531	-0.002	-0.14	-0.468	-0.982	-0.737	-0.341	0.586	-0.07	-0.282	0.004	-0.721	-0.225	0.436	-1.109	0.027	0.63	-0.627	-0.056	-0.446	-2.046	-0.064	-0.123	5.52	-0.958	0.498	-1.434	-0.018	1.416	-0.069	0.117	0.2	-0.276	-0.417	-0.008	0.998	0.223	-0.203	0.585	2.725	-0.021	-0.884	-0.612	0.004	-0.841	-0.068	-0.286	0.316	0.636	0.988	-0.363	0.459	-0.861	0.538	1.048	-0.528	0.083	-1.007	0.017	-0.666	-1.103	-0.015	-0.11	0.408	-0.977	0.805	0.106	1.482	-0.834	-0.072	0.582	0.738	0.026	1.486	0.393	-0.524	-0.34	0.081	-0.051	0.079	-0.123	-0.378	-1.667	-0.815	-0.163	-0.191	-0.722	1.21	3.215	0.006	0.28	0.159	-0.226	-0.079	-1.179	0.843	-0.19	0.084	0.35	0.114	1.222	0.051	0.162	-0.044	-0.113	-0.894	1.194	-0.212	-0.135	0.831	-0.547	0.897	-0.732	0.229	-0.784	0.503	-3.358	0.316	1.513	1.744	0.085	1.101	0.035	0.004	-0.084	1.476	-1.55	0.104	-0.994	-0.04	-0.366	0.013	-0.767	-0.197	0.273	0.566	-0.314	-1.348	-0.818	0.059	0.11	-0.448	0.608	-0.22	-0.261	-0.001	3.37	0.028	-0.224	0.152	5.383	1.377	-2.768	-0.733	-0.026	-0.013	0.045	-0.103	0.125	0.131	0.013	0.303	0.308	-0.033	0.347	-0.005	0.001	-1.299	-0.066	0.357	-1.245	-0.259	-0.425	-0.039	0.223	-0.745	-1.137	-0.026	1.515	0.005	-0.122	-0.672	-0.002	0.005	0.791	-1.214	0.106	-0.447	0.171	2.434	-0.26	0.122	0.144	0.015	0.318	-1.198	0.266	0.175	-0.1	0.554	0.035	-0.003	-0.174	-0.348	0.027	0.307	0.44	-1.774	-0.312	0.1	0.897	0.375	1.517	-0.579	-0.239	0.48	0.554	-0.144	-0.699	0.665	0.032	0.717	-1.282	-0.008	0.615	0.138	0.146	0.677	0.161	-0.697	-1.513	-0.076	0.527	1.159	0.235	-0.915	0.426	-0.517	-0.685	1.014	0.222	-0.174	0.064	0.052	-1.906	-0.135	0.813	-1.565	-0.246	0.164	0.372	-0.021	2.747	-0.422	-0.292	0.016	-0.952	-0.28	0.595	-1.307	-0.818	3.42	-0.187	-0.346	0.571	-3.184	1.33	0.951	-0.464	0.174	1.198	-0.263	0.905	-1.202	-2.264	1.592	0.333	-5.374	-0.477	0.041	0.117	-0.206	0.142	-0.283	0.004	0.344	-0.346	0.457	0.697	0.096	-0.552	-1.365	-0.005	0.116	0.586	0.139	-1.044	-0.302	-0.47	3.018	0.011	0.236	0.011	-0.069	-0.503	0.575	0.832
X32198	X59	0.042	0.291	0.153	0.549	0.368	0.254	0.164	-0.254	-0.006	0.862	0.707	0.022	-0.006	-0.156	0.246	0.494	0.309	0.234	0.12	-1.135	-0.178	-0.016	0.153	0.295	0.437	-0.216	1.322	0.206	-0.022	0.397	0.261	0.009	3.387	-2.188	0.225	-1.822	0.169	2.372	1.139	0.167	0.602	0.033	0.288	-0.702	0.055	0.17	0.292	-1.81	0.226	-0.818	-1.204	0.18	-0.035	-1.719	-0.241	-0.244	0.33	0.054	0.034	-0.279	1.632	0.854	-1.125	-0.215	1.772	0.18	3.048	1.457	0.694	0.82	0.128	0.086	0.401	-0.667	0.49	0.121	-0.03	0.54	0.921	-0.062	-0.136	0.693	0.195	-0.73	0.17	0.509	-0.16	2.783	1.429	0.249	0.303	-0.598	0.166	-0.769	-0.735	0.201	0.262	-5.629	-0.424	-0.162	-0.209	-0.181	0.582	-0.191	0.202	0.906	0.284	-0.383	0.203	0.576	0.506	-1.716	0.114	0.473	-0.229	-0.302	0.072	0.171	1.153	0.25	-0.23	0.207	0.586	2.253	0.311	0.207	0.338	0.869	0.28	1.164	0.242	-1.104	0.142	0.416	-2.154	0.185	0.191	-1.253	-0.399	0.504	-0.357	2.155	0.693	0.55	0.335	-0.118	1.172	0.647	-0.019	-0.692	-0.268	0.228	0.153	0.344	1.008	0.395	-0.514	0.783	0.171	0.202	-0.97	1.326	5.915	0.179	0.299	0.305	0.211	0.177	0.261	1.077	0.09	0.184	-0.309	0.839	0.623	0.178	0.073	0.263	0.007	-0.227	-1.454	-0.151	-0.109	1.516	1.582	0.711	-0.011	0.207	-1.15	0.569	-2.185	0.194	0.854	1.747	0.129	0.454	-0.796	0.33	-0.325	-0.625	0.742	0.165	1.401	0.27	-0.013	0.342	-0.252	0.059	0.123	-0.289	0.402	0.502	0.853	0.186	0.391	0.965	0.762	0.104	0.225	0.173	5.35	0.103	-0.337	0.751	2.434	2.33	0.836	-0.717	0.259	0.018	0.225	-0.128	-0.348	1.066	0.114	-0.12	1.235	0.309	-2.664	0.37	-0.655	-1.132	-0.235	0.316	0.091	1.951	0.232	0.17	0.049	0.06	0.359	-2.218	0.925	0.224	0.093	0.476	0.083	0.6	-0.745	1.561	0.149	-0.078	-0.279	1.826	-1.379	1.192	0.074	0.18	-0.455	-1.954	0.096	0.165	0.211	0.565	0.009	-0.059	-0.182	-0.663	0.178	0.54	1.624	1.396	0.118	0.033	-0.497	-0.515	1.853	0.591	0.022	0.463	0.423	0.348	-1.112	-0.781	0.177	-0.851	0.117	0.181	0.226	0.019	0.978	-0.275	-0.545	-0.28	-2.975	0.444	-0.01	0.742	0.529	-3.691	0.479	-0.177	0.584	2.028	-0.102	-0.266	0.041	-0.783	-2.379	0.188	-0.361	-0.266	-0.599	-0.07	0.354	0.17	3.815	0.207	-0.007	0.229	-0.422	0.028	0.678	0.239	-0.965	2.379	0.029	0.181	-0.006	1.507	3.552	-2.628	-0.105	0.266	1.702	1.537	0.574	-0.438	-0.052	1.57	-0.991	1.257	-0.487	0.315	-0.726	-0.558	0.446	-0.127	-0.287	-0.668	-0.413	-1.564	0.662	0.968	0.321	1.07	0.009	0.236	-2.379	0.354	1.267	-0.029	-2.33	1.025	0.185	0.324	0.176	-0.127	0.169	-0.496	0.545
X32198	X22137	0.005	-0.416	0.097	0.125	0.563	0.104	-0.013	-0.476	0.896	0.052	0.249	-0.689	0.043	0.118	0.248	0.23	0.199	0.114	0.137	-0.108	-0.135	0.108	0.175	0.041	0.078	0.011	0.678	0.051	0.03	0.598	-0.489	0.077	0.957	-0.692	0.059	0.338	0.122	1.954	0.708	0.047	0.209	0.379	-0.047	-0.678	-0.05	0.055	0.152	-0.277	0.048	-0.475	-9.052	0.109	-0.046	0.119	-0.074	-1.374	1.002	0.13	1.804	0.186	1.208	-0.096	0.158	-0.108	1.107	0.031	1.421	-1.068	1.407	3.365	-0.103	0.255	-0.096	-0.399	-0.329	0.225	-0.106	-0.055	1.518	0.394	0.062	0.475	0.099	-0.963	0.075	-0.534	0.172	1.114	0.965	0.123	0.289	0.421	0.397	0.096	0.114	0.032	0.121	-2.785	0.228	0.071	-0.442	0.282	0.942	0.122	0.105	-0.051	0.272	0.467	0.101	-1.165	0.66	-0.299	-0.096	0.379	0.025	0.299	0.11	0.068	-0.227	0.174	0.519	-0.032	1.061	1.184	0.308	1.096	-0.351	0.626	0.281	0.575	-0.03	0.332	0.06	0.03	-0.549	0.075	0.029	-1.034	-1.251	-0.103	0.079	1.111	0.205	0.084	0.32	-0.238	0.072	1.943	-5.438	-0.408	0.026	0.138	0.083	0.112	0.489	-0.138	-0.108	0.113	-0.088	-0.125	-0.327	1.831	3.454	0.093	0.283	0.269	0.071	0.07	0.864	1.334	0.149	0.152	-0.645	0.426	1.06	0.099	-0.18	0.152	-0.012	-0.172	-0.647	-0.227	-0.02	0.907	-0.782	0.563	-0.071	0.384	-0.402	0.593	0.093	0.099	-0.368	1.437	0.109	0.469	-0.17	0.112	0.336	-0.094	0.421	0.059	0.911	0.84	0.032	0.202	-0.017	-0.395	0.067	0.372	-0.011	0.629	0.266	0.088	0.294	0.512	0.693	-0.204	0.216	0.079	3.623	-0.499	-0.057	0.537	0.001	-0.218	-0.879	-0.455	0.1	0.077	0.065	-0.013	-0.179	0.432	0.067	-0.575	0.562	0.074	-15.763	-0.078	0.07	0.572	0.201	0.123	-0.141	0.385	-0.215	-1.128	0.045	-0.262	0.673	-0.851	0.005	0.117	0.091	-0.401	0.08	0.284	1.118	-0.067	0.096	-0.014	-0.44	1.01	-0.902	-0.942	0.646	0.075	0.16	-1.049	0.299	0.068	0.129	0.264	0.082	0.042	-0.085	-0.627	0.078	0.463	0.684	0.257	-0.19	0.051	0.149	0.002	1.012	0.489	0.006	0.74	0.057	-0.028	-0.289	-0.722	0.06	-0.162	0.602	0.077	-0.108	0.532	1.562	-0.142	0.049	0.589	-5.157	0.572	0.107	0.538	0.079	-1.329	0.309	-0.305	0.237	0.477	0.578	0.299	0.116	0.036	-0.808	-0.394	0.001	-0.847	0.275	0.047	0.216	0.02	1.1	1.501	0.127	0.172	0.061	0.198	-0.163	0.481	-0.57	3.34	-0.058	0.074	-0.39	-0.184	2.863	-2.759	1.934	0.324	0.724	-1.933	0.745	-0.439	0.043	2.408	0.035	1.04	-0.029	0.104	0.201	-0.198	-0.454	0.157	0.038	0.341	0.216	-2.193	-0.937	0.004	-0.219	0.321	-1.091	0.129	1.955	0.265	1.497	-0.019	-0.692	-0.36	0.058	0.465	0.074	0.07	0.704	-0.071	0.341
X32198	X22138	0.182	1.671	0.028	0.364	0.469	-0.343	0.144	-4.985	-0.38	0.427	-0.038	2.605	0.075	-0.141	-0.156	-0.274	-0.391	0.142	0.318	-2.626	2.914	0.025	0.147	-0.057	-0.163	-0.024	1.863	0.118	0.071	0.44	-0.513	-0.134	1.282	-0.897	0.219	-0.165	0.023	3.1	1.298	0.072	-5.282	-0.065	0.025	0.949	0.196	0.144	1.002	0.417	0.027	-0.015	-1.209	0.222	-0.731	0.097	1.578	-0.62	0.688	0.22	0.777	0.849	0.621	0.159	-0.841	-0.073	-0.791	0.281	0.74	0.452	0.81	-2.007	-0.066	0.03	0.306	0.098	0.048	-0.88	-0.965	2.494	-0.231	0.011	-0.434	-0.545	-0.105	-0.087	-0.29	-0.545	-0.164	-0.685	1.561	0.201	0.092	-0.669	0.154	0.126	-1.763	0.152	0.566	-0.906	3.74	-0.381	-1.262	1.064	-0.309	-0.125	0.06	-1.327	-0.477	0.566	0.114	-1.293	-0.4	-0.09	0.398	1.672	0.087	0.241	0.043	0.079	1.895	0.227	-0.956	0.28	0.568	2.322	-0.755	0.785	0.769	-1.057	0.367	1.712	-0.566	0.083	0.125	-1.462	1.58	0.031	0.11	1.105	4.202	-0.531	0.085	2.558	0.921	0.348	0.104	-0.603	-0.514	-1.545	-0.008	-0.82	-0.913	0.186	0.081	0.433	1.306	0.331	-0.298	0.908	-0.087	0.364	-0.164	3.349	5.589	0.061	0.683	0.246	-0.134	0.097	-2.145	-0.812	-0.504	0.115	-1.012	0.494	-0.821	0.106	0.238	0.244	0.106	-1.548	-2.507	0.702	-0.45	0.816	0.614	-0.675	-0.428	0.574	-0.719	-0.153	1.539	0.238	0.351	1.465	0.111	0.157	-0.112	0.111	-0.458	1.083	-0.667	0.16	2.461	1.307	-0.32	0.132	-0.775	-0.134	0.23	0.401	-0.104	-0.337	-0.066	-0.016	0.376	-0.191	0.446	0.083	0.367	0.085	-1.829	0.6	0.003	-0.677	2.201	-0.021	0.691	-0.961	0.212	0.084	0.097	0.007	-0.481	1.46	0.079	-0.601	-0.618	0.045	-4.084	0.109	0.053	-0.013	0.295	0.003	-0.669	-0.11	-1.339	-0.491	0.631	-0.98	0.593	0.255	-0.098	-0.017	0.078	-1.377	0.088	-1.07	-1.475	0.312	0.045	-0.059	0.333	1.92	0.844	0.264	-0.472	0.087	-0.162	-1.254	0.425	0.42	-0.111	-0.856	0.077	0.056	0.355	-0.093	0.077	0.069	1.82	0.424	-0.35	0.562	0.271	-0.61	1.249	0.121	0.341	0.28	-0.343	0.003	-0.132	-0.923	0.063	-0.394	-0.202	-0.01	-0.556	0.06	-1.031	-0.307	0.296	0.59	0.455	0.667	0.3	0.998	0.106	-0.539	-1.126	-0.357	0.303	0.71	-0.107	-0.297	0.121	0.55	1.719	-0.053	0.483	-0.924	-0.064	0.236	0.55	0.051	1.611	0.564	0.172	0.124	0.204	-0.267	-0.196	-0.631	-0.154	1.632	-0.033	0.103	1.159	1.011	1.158	-2.017	0.366	0.227	1.209	-0.609	0.674	-0.307	-0.232	0.031	-0.033	0.662	-3.331	0.202	0.215	0.212	-0.003	0.478	0.071	-0.222	0.096	-0.97	0.154	0.722	0.068	1.115	-0.617	0.026	0.195	0.206	-1.362	0.367	-3.016	0.632	0.002	1.686	0.028	0.253	-0.801	0.23	0.555
X32198	X33009	-0.121	-0.944	0.299	1.251	0.053	-0.164	-1.847	1.343	0.961	0.836	-1.563	1.392	0.261	0.284	0.309	0.425	0.365	0.319	-0.303	-0.043	-0.554	0.117	0.42	0.308	0.064	0.411	0.849	-0.435	0.375	-0.136	-1.152	0.216	2.149	-1.8	0.079	-0.047	0.152	-0.916	1.844	0.259	0.532	0.282	0.377	-3.14	0.12	0.155	0.648	-1.027	-1.232	0.438	0.026	0.194	-0.207	0.231	1.118	0.073	1.471	0.261	0.705	1.032	1.48	-0.348	-2.63	-0.383	0.375	0.321	1.678	0.486	3.909	-0.422	0.488	-0.045	0.531	0.182	0.555	-2.662	-0.446	1.647	-0.085	0.384	0.731	0.623	0.239	1.114	0.119	0.565	0.641	3.593	0.547	-0.288	0.201	0.308	0.259	1.058	-1.072	0.082	0.04	3.422	1.443	0.341	-1.083	0.285	0.735	0.527	0.295	0.472	-0.059	-0.196	0.16	0.529	-0.377	0.187	0.572	0.037	0.277	-0.147	0.156	0.273	0.903	0.254	-0.265	0.328	1.69	1.558	-0.942	-0.861	2.706	-0.124	-0.015	0.24	0.372	-0.576	0.113	0.207	0.249	0.277	-0.101	2.835	3.311	-0.052	0.297	0.884	2.187	0.455	0.318	0.287	-1.265	1.204	0.275	0.011	-0.27	0.308	0.273	0.286	0.364	0.443	1.562	1.756	-0.116	-0.396	0.115	0.904	2.554	-0.374	0.517	0.357	0.247	0.238	0.543	1.183	0.453	0.319	-0.563	0.635	-0.244	0.275	0.337	0.443	0.263	-2.378	-1.843	0.386	0.09	1.295	1.859	0.944	-0.333	-0.443	1.54	0.859	-1.748	0.465	0.859	-0.202	0.224	0.507	-0.447	0.543	1.14	-0.474	-0.51	0.199	0.425	0.086	-0.194	0.375	-0.434	0.02	0.281	0.037	0.169	0.832	0.381	0.2	0.277	0.758	0.666	0.226	-0.146	-0.014	2.465	0.278	-0.248	0.845	4.264	-0.715	5.186	0.956	0.324	0.277	0.396	0.308	0.36	0.041	0.27	-0.028	1.29	0.12	1.518	0.526	0.275	0.694	-0.093	-0.198	0.72	0.031	0.038	0.63	0.664	-0.849	0.727	-0.419	0.477	0.202	0.282	-1.883	0.06	1.775	0.518	-0.634	0.28	0.403	0.843	1.538	0.042	0.304	0.331	0.276	0.112	-1.202	0.349	0.424	-0.009	0.423	0.228	0.217	0.589	0.215	-0.333	0.422	-0.225	0.646	0.096	-0.038	0.347	-0.061	1.041	0.51	0.47	0.504	-0.202	0.34	1.109	-0.012	0.226	-0.223	-0.88	0.181	-7.095	0.277	0.791	0.856	0.319	-0.498	0.781	0.083	0.569	0.194	0.625	-0.85	0.459	-0.364	0.987	1.319	0.675	0.169	0.248	-0.228	-0.281	0.67	0.582	-1.508	0.065	0.248	0.67	0.187	1.759	0.717	0.35	0.341	-0.76	0.306	0.771	0.612	-0.519	0.818	0.0	0.238	0.854	0.535	1.726	-1.938	-1.821	0.015	-0.264	-0.528	0.563	1.159	0.58	1.711	0.348	0.859	-0.082	-0.271	0.736	0.079	0.447	0.464	0.256	-0.535	0.334	-2.123	-0.112	1.103	0.312	0.92	0.032	0.311	-1.297	0.438	0.155	0.555	0.423	-2.256	0.229	-0.648	0.203	0.262	0.477	0.414	0.211
X32198	X40473	0.358	-1.272	0.178	1.4	0.449	0.105	-0.16	0.617	-0.67	0.683	1.655	1.376	0.08	0.242	0.2	0.399	0.513	0.05	0.702	-0.539	1.053	-0.083	0.138	0.341	0.168	0.444	0.477	0.189	-0.213	0.321	0.455	0.09	3.484	-0.194	0.289	-0.259	-0.318	1.531	0.593	0.049	-0.563	-0.518	0.137	-0.174	0.26	-0.198	0.596	-0.219	0.153	-0.411	0.213	0.075	0.423	0.121	0.106	-0.379	2.645	0.154	-1.09	0.932	0.632	-0.342	-2.121	-0.016	1.565	0.411	1.564	1.604	2.868	-0.975	0.511	-0.224	0.017	-0.032	0.366	-0.301	0.459	0.938	-0.138	0.182	-0.068	0.435	-0.053	-0.865	0.068	0.444	-0.662	-0.302	0.714	0.232	-1.102	-0.247	-0.184	0.397	-0.876	-0.142	-0.484	-2.263	0.186	-0.369	-1.848	0.407	1.053	0.457	0.14	0.552	0.01	-0.803	0.147	0.323	-0.764	-0.634	-0.183	0.201	0.104	-0.609	-0.678	0.098	1.036	0.224	0.873	0.119	0.02	1.241	0.063	-1.331	3.09	-0.52	-0.32	0.947	0.02	-0.421	0.06	-0.681	0.461	0.084	0.101	-0.228	-0.206	0.114	0.563	1.354	0.94	1.091	0.342	0.289	0.359	-1.644	0.371	-0.086	0.518	0.17	0.087	-0.242	1.101	0.219	1.347	1.256	0.749	0.083	-0.166	-0.657	2.707	0.08	0.435	0.276	-0.048	0.111	0.36	-0.622	-0.009	0.093	-0.386	0.107	-1.023	0.114	0.249	0.38	-0.001	-0.494	-1.039	0.403	-0.146	1.123	1.098	0.6	-0.627	-0.182	-0.496	0.87	0.02	0.41	1.185	1.935	-0.043	1.026	-0.708	0.475	0.531	-1.22	0.267	-0.234	0.585	-0.159	-0.327	0.321	0.166	-0.639	-0.029	-0.114	0.058	0.866	0.293	-0.028	0.346	0.522	0.415	-0.194	0.0	0.102	1.25	-0.01	-0.164	-0.288	1.42	1.054	5.731	0.441	0.239	-0.08	-0.321	0.042	-0.269	1.332	0.057	-0.648	-1.675	0.221	1.753	0.77	0.078	0.152	-0.023	-0.187	0.632	-0.934	-1.067	-1.679	0.197	-0.668	0.906	0.294	-0.508	0.261	-0.209	-1.428	0.009	1.347	1.409	-1.111	0.084	-0.389	0.734	-4.374	-0.809	0.455	-0.275	0.073	-0.256	-1.368	0.326	0.456	-0.115	1.063	0.086	-0.01	-0.264	0.371	0.056	-0.517	-3.023	1.188	0.478	-0.072	-4.193	-0.289	1.359	0.122	0.025	-0.691	-0.249	0.083	0.973	0.225	-0.202	0.4	-0.1	0.004	1.049	-0.826	-2.631	0.856	0.308	-1.207	1.0	0.43	-1.056	-0.491	-0.053	2.338	-0.074	0.244	1.04	1.225	-1.999	-0.042	0.107	0.921	-4.652	-0.554	-1.738	-0.52	-1.186	-0.018	0.727	0.058	2.021	-0.692	0.133	0.251	-0.807	0.127	0.765	-0.2	-1.103	2.32	-0.004	0.162	0.988	1.917	1.845	2.016	-2.727	-0.265	1.522	-1.948	1.399	1.279	-0.309	1.886	-0.284	1.074	-1.71	-0.19	-0.514	-0.142	-1.206	-0.342	0.05	-0.906	0.295	5.8	0.855	1.345	-1.368	1.018	-1.387	0.127	-3.473	0.456	-4.538	0.528	-2.657	1.068	0.1	0.829	0.07	0.328	0.035	-0.583	0.225
X32198	X35322	-0.217	0.737	-0.087	0.043	-0.534	-0.19	-0.081	1.442	-0.328	0.221	-0.44	1.467	0.024	0.229	-0.272	-0.691	0.043	-0.014	-0.347	-1.537	-1.855	-0.052	0.019	-0.041	-0.102	-0.578	0.277	0.387	-0.131	-0.181	-0.742	-0.133	-0.786	-2.541	-0.143	0.878	0.114	-1.33	0.619	-0.068	-1.382	-0.003	-0.17	0.554	-0.44	-0.092	0.22	1.003	-0.075	0.276	0.933	-0.033	0.332	-0.124	1.758	-0.551	1.239	-0.01	-1.14	0.487	-0.136	0.232	-0.007	0.98	1.201	-0.164	0.144	0.831	2.942	-1.187	0.082	-0.265	-0.179	-0.68	0.204	-0.874	1.008	-0.301	-1.097	-0.258	-0.084	0.416	-0.141	-0.99	-0.065	-0.272	-0.725	2.004	-0.752	-0.116	0.492	-0.639	-0.258	-0.269	-2.253	-0.532	0.019	-3.439	0.566	-0.338	-0.026	-0.144	0.898	-0.346	-0.042	0.371	-0.04	-0.184	-0.143	0.57	1.61	-0.178	-0.404	1.387	-0.092	0.507	-0.287	-0.082	1.315	0.021	-0.794	-0.086	0.612	1.623	-0.128	-0.96	0.356	-0.676	-0.458	1.186	-0.232	-1.36	0.156	-0.34	0.155	-0.108	0.199	0.83	-0.283	-0.356	-0.224	-0.499	-0.442	0.337	0.119	0.462	-0.454	0.401	0.395	-0.673	-0.156	-0.138	-0.082	-0.031	-0.035	-0.119	0.39	0.938	-0.2	0.402	-0.624	-0.448	3.386	-0.056	0.48	-0.158	-0.058	-0.055	-0.569	0.51	0.245	0.026	-0.265	-0.154	-1.649	-0.051	-0.006	-0.032	-0.095	-0.752	-1.168	0.94	-0.226	-0.584	-0.637	0.511	0.286	-0.525	-0.011	0.099	0.257	0.039	0.973	1.169	0.25	0.914	-0.898	0.108	-0.821	-0.486	0.751	-0.083	-0.14	-0.816	-0.385	0.024	-0.484	-0.267	-0.005	-0.766	-0.175	0.431	0.153	0.005	-0.004	0.167	0.557	-0.259	-0.396	-0.085	1.963	0.703	-0.274	0.637	0.263	0.291	-1.349	0.235	0.225	-0.088	0.095	0.022	-0.369	-0.389	-0.088	-0.346	0.465	0.33	0.852	1.387	-0.024	-1.04	-0.052	1.473	0.223	-0.803	-0.451	0.328	-0.197	-0.365	-1.943	-2.508	0.569	-0.198	-0.11	-1.651	0.803	-1.182	-1.091	-0.305	0.078	-0.274	0.428	0.846	-0.673	0.69	-0.403	0.031	-0.096	-0.976	-0.109	0.148	-0.101	-1.541	-0.068	-0.043	0.041	0.154	-0.047	0.324	2.122	-0.913	-0.552	-0.138	-3.21	-0.1	1.805	0.833	0.509	0.654	-0.162	0.119	-0.033	-0.354	-0.091	-0.023	0.925	-0.097	-1.373	-0.504	0.79	1.055	-0.106	0.668	0.432	0.751	0.499	0.504	0.384	-0.545	0.529	-0.586	0.223	1.276	-2.108	-0.284	-0.002	-0.576	0.028	0.212	-0.613	-1.441	-0.227	-0.129	-2.496	-0.076	0.893	-0.066	-0.367	0.08	-0.409	-0.167	0.378	-0.38	-1.32	-2.539	-0.088	0.003	1.246	-4.677	-2.161	3.988	0.994	-0.008	-1.84	0.377	-2.884	-5.463	-1.636	-0.912	-0.39	1.372	-0.885	-0.26	-0.863	-0.253	0.529	-0.321	-0.016	-0.488	-0.409	0.476	1.18	0.699	-0.207	-0.847	0.082	-0.203	-0.141	0.008	-1.129	0.097	-1.108	1.695	-0.085	-1.369	-0.066	-0.418	-0.182	0.718	0.512
X32198	X32306	0.312	0.078	0.107	0.32	0.384	-0.166	0.105	-4.318	2.128	0.447	0.477	0.015	0.168	-0.482	0.231	0.173	0.506	0.171	-0.042	-0.629	-0.764	-0.073	0.256	0.256	0.184	0.192	1.414	-0.146	0.349	0.326	-1.571	-0.036	2.078	2.917	0.176	-1.828	0.094	4.376	3.195	0.189	-1.06	0.706	0.262	0.388	0.405	0.291	0.366	-2.817	-0.254	0.149	-0.467	-0.327	-0.449	0.048	1.232	0.359	-0.336	0.149	1.128	0.126	0.49	0.118	0.236	-0.833	-0.257	-0.211	2.511	1.236	-0.638	0.116	0.193	0.263	0.26	0.427	-0.13	0.961	0.098	-0.083	1.326	1.18	-0.619	0.048	0.216	-0.184	0.204	-0.08	0.49	1.003	1.303	0.001	0.099	0.091	0.421	-0.13	0.607	0.262	0.674	-3.285	-0.501	-0.047	-0.529	-0.141	0.023	-0.287	0.102	0.019	0.165	0.427	0.106	0.857	0.761	0.654	0.496	0.529	0.154	0.649	0.707	0.079	0.027	0.061	0.31	0.246	1.441	1.719	0.136	0.68	-1.91	1.172	0.41	-0.145	-0.207	0.212	-0.003	-0.17	1.266	0.203	0.227	-1.378	0.505	0.104	-0.07	0.769	0.122	0.21	0.186	0.602	1.325	1.38	-0.601	0.17	0.079	0.011	0.209	-0.152	1.032	-0.035	1.144	1.749	-0.801	0.032	-1.197	0.304	1.043	0.085	0.42	0.317	0.26	0.206	1.06	2.206	0.42	-0.508	1.016	0.683	1.362	0.212	-2.017	0.187	-0.017	-0.476	0.221	1.583	0.264	0.492	0.245	0.306	0.501	-0.334	-2.049	0.194	-3.415	-0.289	-0.871	0.889	0.218	0.841	0.148	-0.049	0.724	-0.676	0.633	0.242	1.388	0.746	0.005	-0.248	0.308	0.586	0.407	0.308	0.07	-1.235	0.686	0.147	0.386	0.843	0.609	-0.051	0.323	0.179	4.23	0.195	-0.326	-0.127	-1.114	3.62	-0.975	-1.218	-0.308	0.203	0.275	0.053	0.044	-0.498	0.175	0.914	1.196	0.341	-0.856	-0.039	0.207	0.616	0.284	0.27	-0.546	-0.265	0.809	0.863	-0.261	0.165	0.637	0.71	0.087	0.18	0.152	-0.233	-0.028	-1.085	2.311	1.332	0.115	0.06	-0.401	1.398	-0.613	0.991	0.957	0.148	0.563	0.289	-0.28	0.393	0.129	0.523	-0.211	0.199	0.368	-0.856	-0.092	0.53	2.318	0.961	-0.363	0.366	1.533	-0.125	1.212	-0.947	-0.097	0.081	0.513	-0.228	-1.419	-0.138	0.21	-0.306	0.818	0.212	0.686	0.73	-0.585	0.365	0.248	-0.067	-0.322	0.336	-1.197	0.303	-0.2	-0.609	0.396	-0.298	0.235	0.84	0.199	0.603	-0.056	0.465	2.811	-0.259	-0.121	-0.049	-0.162	0.099	-0.783	0.049	1.637	1.068	-0.591	0.23	0.234	0.268	-0.716	-1.32	-0.699	2.011	-0.01	0.219	0.144	1.269	0.899	-4.13	0.874	0.351	1.174	-0.943	0.327	0.71	0.162	1.96	0.025	0.366	-0.057	0.319	-0.217	0.146	-0.539	-0.208	0.123	0.709	0.189	-3.297	-1.529	-0.011	0.301	0.211	-1.074	0.246	0.827	0.52	3.781	-0.293	0.598	-1.292	0.106	1.357	0.201	0.382	-0.688	0.853	0.563
X32198	X34093	-0.416	0.018	0.18	-0.594	-0.478	0.041	0.193	1.237	1.27	-0.527	-2.095	1.034	0.112	0.083	0.234	0.247	0.291	0.171	-0.482	-2.17	-0.099	0.131	0.32	0.253	-0.228	0.588	1.242	-0.009	0.331	-1.177	0.128	-0.353	-1.631	-1.134	-0.139	0.196	0.396	3.036	0.817	0.124	-4.486	-0.041	0.143	-0.117	-0.203	0.312	0.411	1.02	0.223	0.116	-1.059	-0.214	0.531	0.103	-0.75	0.464	0.01	-0.087	3.307	-0.309	0.261	-0.374	1.316	-0.564	-2.037	-1.009	2.39	-0.277	-1.458	1.267	0.049	0.309	0.061	-0.678	-0.602	0.222	0.107	-0.115	3.535	0.232	0.109	-1.045	0.16	-0.862	0.127	-0.49	0.422	0.58	0.255	-0.005	0.26	-1.016	0.432	0.269	1.971	0.897	0.743	-0.572	-0.23	0.173	4.094	-0.409	-1.4	-0.297	0.099	0.298	0.268	0.31	-0.067	0.652	1.177	0.073	-0.769	0.232	0.126	-0.168	0.82	0.093	0.372	0.22	0.133	0.012	0.144	1.866	0.516	0.626	2.217	0.266	0.124	1.391	0.154	0.951	0.1	0.182	0.807	0.143	0.17	-1.185	0.529	0.22	-0.148	-0.524	-1.193	0.354	0.299	0.465	0.245	4.808	-0.613	0.326	0.123	-0.036	0.128	0.373	1.051	-0.67	0.945	-0.451	0.317	0.125	-0.283	-0.154	3.379	0.14	0.293	0.224	0.363	0.14	1.292	-1.049	0.241	-0.743	1.733	-0.005	2.02	0.112	-0.286	-0.187	-0.079	0.348	0.692	0.385	0.171	-0.146	-2.113	0.388	1.155	0.173	0.57	0.063	-4.27	0.081	-0.357	0.592	0.115	-0.515	-1.227	-0.009	0.724	-0.677	1.684	-0.449	0.38	-1.698	0.274	0.238	0.875	0.082	0.334	-0.361	-0.138	-0.186	-0.26	0.12	-0.184	-0.655	0.604	-0.078	0.116	0.061	2.961	-0.987	0.074	0.636	0.619	5.936	-2.89	-0.089	-0.569	0.019	0.388	0.198	0.289	0.55	0.13	0.367	1.614	0.203	-1.334	0.582	-0.05	0.404	0.199	0.031	-0.957	2.131	0.4	0.601	-0.016	0.885	-0.731	-1.92	-0.114	-0.078	0.119	4.949	0.106	0.058	1.538	-0.383	0.151	0.207	0.326	1.069	-0.728	0.461	0.657	0.126	0.248	-0.827	0.001	0.184	0.081	-0.038	0.087	0.066	0.337	-0.342	0.131	0.445	-1.891	0.97	-0.204	0.42	0.081	0.43	0.985	0.644	-0.013	-0.59	0.102	0.48	0.518	-0.246	0.114	-0.185	0.923	0.128	0.822	0.395	-5.375	0.184	0.242	0.8	-0.38	0.263	-1.635	0.178	0.45	-0.43	0.509	-0.263	-0.742	-0.222	0.67	0.412	0.094	-0.434	-4.043	0.096	0.526	-0.374	0.292	-0.052	0.175	-0.808	1.821	-0.041	0.164	-0.981	-0.782	-0.862	-0.194	0.001	0.063	2.207	0.218	0.161	0.188	-0.474	-0.028	-0.259	1.497	0.241	0.403	-0.76	-0.481	0.957	0.29	1.012	0.186	0.507	0.552	0.268	0.783	0.324	0.324	-0.248	0.128	0.566	-0.587	-2.916	-0.811	-1.55	0.447	-0.021	-0.085	0.106	0.709	0.009	2.037	-0.793	0.893	1.097	0.014	-0.46	0.128	-0.093	0.268	0.57	0.053
X32198	X590	-0.166	-1.344	0.278	0.556	0.206	0.175	0.272	-1.3	-2.543	0.989	-0.089	1.911	0.088	0.309	0.316	0.474	0.606	0.168	-0.076	-1.662	0.257	0.014	0.426	0.166	0.192	0.134	-0.458	0.305	0.287	0.11	-0.096	0.33	1.084	4.564	0.328	0.562	-0.465	0.626	1.405	0.232	2.36	-0.046	0.092	-1.218	0.432	0.35	0.802	-0.251	0.119	0.434	1.438	0.366	0.646	0.194	0.116	0.063	1.284	0.018	1.078	-0.378	0.208	0.57	-0.018	-0.237	-0.149	0.318	1.817	0.619	2.837	1.141	0.506	0.512	0.427	-0.456	0.917	-1.688	-0.033	0.144	0.276	0.233	-0.025	1.034	0.241	1.209	-0.006	0.977	0.853	1.744	0.843	-0.112	0.353	0.58	0.419	0.18	1.135	0.638	0.409	-1.746	0.869	0.315	-1.353	-0.629	2.524	0.449	0.201	0.764	0.121	-0.388	0.252	0.697	0.723	0.58	0.6	1.069	-0.197	-0.301	0.806	-0.069	1.362	-0.003	-0.431	0.332	1.258	1.073	0.035	-0.886	0.339	0.865	0.243	1.344	0.316	0.225	0.271	0.728	0.371	0.106	0.118	0.91	0.794	0.561	-0.297	1.365	1.192	0.384	0.346	0.457	0.534	-1.269	0.266	0.721	-0.035	0.296	0.224	-0.037	0.945	0.318	2.345	0.849	0.85	0.395	-0.043	-0.607	-2.054	0.225	0.498	0.302	-0.512	0.263	1.35	1.975	0.067	0.179	-1.932	0.885	1.311	0.078	0.325	0.44	0.168	0.067	0.441	1.95	-0.255	1.505	-0.868	0.288	-1.063	-0.992	-1.8	1.248	-1.825	-0.063	0.443	-0.067	0.115	0.962	-0.455	-0.476	0.322	0.062	1.53	0.113	1.011	0.983	-0.168	-0.003	0.239	-0.695	0.258	0.489	0.153	1.158	0.331	0.283	-0.079	0.667	-0.394	-0.135	0.073	0.105	2.851	-0.033	-0.873	1.466	0.302	1.108	-1.327	-0.826	0.053	0.089	0.146	-0.035	0.114	2.569	-0.148	-1.136	1.527	0.325	0.574	0.536	0.227	0.803	0.305	0.222	0.869	1.437	1.311	0.062	-0.747	-0.21	0.318	-0.426	0.187	-0.092	0.009	-1.189	0.233	2.89	0.104	-1.254	0.247	-0.365	1.005	2.771	0.151	0.881	0.541	0.175	0.589	-1.42	0.099	0.025	0.254	0.971	0.205	0.259	0.091	-1.525	0.215	-0.129	-0.295	0.866	-0.709	0.233	1.056	0.172	0.206	-0.037	0.421	0.465	0.756	0.31	0.45	0.239	0.138	0.429	-0.524	0.199	-1.034	0.806	1.067	0.705	-1.794	1.203	-0.129	0.401	-0.245	0.436	0.677	0.186	0.442	-0.878	-2.431	0.709	-1.119	-0.412	0.16	0.634	1.739	-1.075	-1.187	-1.183	-0.623	-0.135	0.6	0.209	-4.196	0.84	0.237	0.037	-1.202	0.03	0.66	0.618	0.572	2.202	0.213	-0.129	0.443	0.955	0.009	-1.747	-0.51	0.412	0.659	-0.397	-0.646	0.951	0.932	1.867	-0.538	-0.737	0.56	-0.394	0.912	0.409	0.567	0.428	-0.188	-0.183	0.051	1.015	0.461	-0.158	0.182	1.097	1.447	0.092	1.102	0.166	0.478	-0.014	1.012	0.224	-0.075	-1.314	-0.597	0.302	0.484	0.561	-0.068
X32198	X3127	0.367	-0.793	-0.033	1.218	0.673	0.326	0.071	-2.572	-0.729	0.725	0.993	1.194	0.284	0.317	-0.082	0.057	0.532	0.328	0.568	-1.072	2.067	0.301	-0.519	0.04	0.59	0.13	0.967	-0.033	-0.142	0.737	-0.503	-0.276	0.908	-2.539	0.289	0.759	0.815	-1.833	0.853	0.212	-2.464	-0.353	0.442	1.201	0.664	-0.382	0.006	-1.842	0.335	0.604	-2.163	0.403	0.86	0.005	-0.429	0.099	1.008	-0.295	-1.972	1.004	-0.789	0.927	0.88	-0.359	1.207	0.477	0.118	1.575	2.257	-0.622	0.554	0.51	0.499	0.132	0.762	-1.579	0.405	-0.125	2.345	0.107	0.767	0.741	-0.19	1.578	0.169	0.926	0.304	1.642	1.467	0.033	0.554	1.313	-0.468	-0.66	0.549	-0.127	-0.264	3.648	1.126	0.532	-2.114	0.628	1.579	0.241	0.278	0.519	0.217	0.718	0.109	-0.621	0.993	0.136	0.554	0.676	0.192	0.318	0.641	0.267	0.847	0.347	-0.214	0.267	1.603	-0.665	-0.829	-0.754	1.602	0.565	-0.062	0.205	0.369	0.831	0.171	0.866	-0.895	0.18	0.223	0.756	2.294	0.657	-0.703	1.146	1.225	0.217	0.298	-0.472	0.979	-0.462	-0.287	0.668	0.267	0.319	0.162	0.231	-0.16	0.479	2.379	1.16	0.73	0.432	0.345	2.182	-3.115	0.183	0.516	0.088	-0.188	0.128	0.995	1.05	0.452	0.262	-1.396	0.097	0.168	0.283	0.327	-0.071	0.294	0.651	0.735	1.427	0.297	0.878	1.203	1.03	-0.268	0.465	1.005	0.984	2.737	0.519	0.946	-1.78	0.285	0.767	0.646	-0.047	0.877	1.063	1.778	0.295	-0.256	0.02	0.371	0.284	-0.565	0.472	0.055	-0.197	0.447	0.929	0.653	0.061	0.405	0.461	0.094	0.363	0.425	0.262	0.2	0.624	0.077	-0.406	1.944	1.892	0.694	-1.371	0.311	0.12	0.473	-0.288	0.302	-0.701	-0.506	0.561	-0.064	0.372	-2.359	0.385	-0.07	-0.03	-0.408	0.111	0.614	-0.054	-1.148	-0.229	0.475	-0.478	0.743	-1.706	0.506	0.373	0.057	0.445	0.26	2.101	-0.511	1.493	0.28	-0.843	1.052	1.554	0.004	-0.032	0.676	0.273	0.58	0.324	0.397	-0.006	0.15	1.107	0.285	0.209	0.073	0.255	0.268	-0.059	1.7	-0.134	0.632	0.005	1.071	0.104	-0.299	0.784	0.539	-0.604	-1.656	-0.549	0.883	-1.315	0.137	0.661	-1.496	0.109	-0.603	0.898	0.745	-0.187	-0.944	0.906	-1.251	0.444	0.778	0.68	0.656	-1.22	0.364	-0.052	1.169	0.004	-0.839	-0.282	-0.17	1.023	1.443	-0.522	1.068	-0.625	-1.074	-0.089	0.771	0.142	1.601	0.62	0.009	0.347	0.791	0.288	0.996	0.827	-1.875	2.538	-0.099	0.112	0.849	0.737	2.419	0.328	0.897	0.409	0.732	2.349	1.605	1.54	0.805	2.498	-0.067	0.848	-0.344	0.363	0.858	0.05	0.461	0.502	-0.005	0.279	-0.68	-5.635	1.971	0.987	0.622	1.011	0.27	0.231	1.134	0.454	-1.499	0.222	-0.605	-2.221	0.227	-1.595	0.211	0.399	0.892	0.741	0.496
X32198	X15716	0.184	0.83	0.131	0.558	-0.412	0.237	0.217	1.251	2.897	0.753	-0.942	-0.453	0.104	-0.008	0.246	0.372	0.253	0.084	-0.117	-0.051	-1.346	0.137	0.09	0.293	-0.281	0.525	1.219	0.109	-0.026	1.013	0.508	0.174	0.459	0.642	0.049	0.825	-0.024	-0.468	1.524	-0.016	-0.085	-0.498	0.213	-0.064	0.413	0.142	0.523	-0.171	0.035	-1.323	-2.371	0.322	0.805	0.087	0.189	0.28	0.376	0.027	-0.148	0.812	-0.733	0.392	-0.753	-0.186	0.405	0.075	0.143	-0.426	0.198	2.301	0.139	-0.314	-0.032	0.254	-0.164	0.666	-0.335	-0.84	-1.616	0.436	-0.419	0.252	0.081	-1.442	-0.168	0.557	0.273	-0.174	0.801	0.186	-0.554	0.201	-0.236	-1.2	-0.277	0.589	0.083	2.162	-0.144	-0.079	-1.751	-0.273	1.286	-0.008	0.118	0.388	0.254	0.036	0.138	-0.249	0.27	-0.109	-0.202	0.557	0.141	-0.618	0.817	0.135	0.416	0.322	-0.098	0.236	-0.38	2.26	0.059	-1.109	-2.196	0.045	0.125	1.048	-0.138	0.768	0.135	0.036	-0.923	0.142	0.174	0.888	-2.249	0.434	-0.301	1.383	0.063	0.422	0.031	0.701	0.58	-0.331	-2.506	-0.96	-0.055	0.156	0.131	0.33	0.922	-0.542	-0.485	0.068	-0.531	0.447	-0.729	-1.183	4.45	0.135	0.216	0.289	0.286	0.136	1.069	3.297	-0.049	0.234	0.485	-0.188	0.702	0.067	0.21	0.205	0.095	-0.721	1.303	0.853	0.19	1.095	0.505	0.033	-0.062	-0.201	-0.456	-1.209	-4.612	0.011	-1.183	1.854	0.156	1.073	-0.008	0.314	1.129	-0.416	3.303	-0.211	0.284	0.397	0.422	0.321	-0.571	-0.919	0.101	0.749	0.17	0.956	0.634	0.183	0.132	-0.262	0.645	0.059	0.037	0.039	5.433	-0.52	-0.19	1.801	-0.05	1.492	0.779	-0.238	0.215	-0.012	0.482	0.231	0.047	2.647	0.129	1.066	1.644	0.263	-2.741	0.808	0.063	-1.848	0.131	0.252	-0.198	0.446	0.996	0.61	-0.433	0.649	0.198	0.588	0.67	0.124	0.038	0.005	0.012	-0.427	-0.025	0.218	0.135	0.086	0.492	1.359	-1.235	1.088	-0.119	0.069	-0.266	1.456	0.303	0.095	0.224	-0.667	0.132	0.13	-0.29	0.346	0.133	0.262	-0.752	0.635	0.167	0.322	-2.474	-0.548	0.843	-0.444	-0.001	-0.311	-0.744	-0.057	0.833	1.056	0.097	0.338	0.198	-0.162	0.393	-0.855	0.279	-0.38	0.174	0.007	-5.24	-0.524	-0.058	0.263	0.327	-0.023	0.315	0.74	0.278	0.678	0.736	0.595	0.156	-0.552	-0.949	0.198	-0.611	-0.048	-0.702	0.305	-0.46	0.068	1.602	-1.523	-0.024	0.153	1.802	0.133	0.861	-0.953	0.732	1.358	0.213	0.149	0.448	1.872	3.968	0.303	-0.207	0.169	0.652	0.117	1.328	-2.503	-1.328	-2.246	-0.51	0.045	-0.588	0.271	0.6	-0.097	-0.06	0.124	-0.216	1.092	0.13	3.893	0.044	-3.134	-0.474	1.416	-1.573	0.147	-1.392	0.181	1.846	-0.225	-0.734	1.458	0.146	0.389	0.126	-0.019	-0.09	0.448	0.48
X32198	X40730	0.335	0.71	0.186	0.497	0.209	0.234	0.159	1.953	1.95	0.706	-0.212	1.677	0.181	0.322	0.086	0.123	0.327	0.317	0.012	-1.931	0.634	0.283	0.426	0.318	0.385	0.44	-0.115	0.306	0.32	0.375	0.209	0.339	1.327	2.026	0.153	0.218	-0.155	-0.856	1.47	0.266	0.212	0.437	0.431	0.114	0.068	0.028	0.731	-2.057	0.285	-2.091	-0.554	-0.27	0.572	-3.897	0.912	-0.149	0.337	0.155	-0.834	1.152	0.273	-0.814	-0.177	-0.008	0.416	0.409	1.889	2.42	0.793	0.545	0.404	0.24	0.39	0.132	0.761	-1.985	0.597	0.062	-0.06	0.241	-0.815	0.025	0.282	-0.208	-1.054	1.115	0.311	0.973	0.547	0.308	-0.338	0.707	0.284	-0.366	-0.145	0.556	0.557	0.496	2.264	0.17	-0.807	0.408	-0.494	-0.601	-1.311	0.922	0.308	-1.18	0.255	1.409	-1.123	0.975	0.599	0.368	0.257	0.326	-0.073	0.233	0.777	-0.312	0.895	0.287	0.753	0.813	0.672	2.107	0.532	1.23	0.387	0.557	0.322	0.433	0.235	-1.004	0.398	0.264	0.251	3.46	0.683	0.113	0.382	0.081	0.92	0.563	0.415	0.797	1.208	0.666	0.281	0.098	0.405	0.101	-1.205	0.343	1.356	-0.905	1.037	0.641	0.358	0.373	-0.146	2.299	2.996	0.274	0.41	0.338	0.314	0.214	0.711	-2.627	0.36	0.22	0.366	0.487	-0.241	0.25	-3.463	0.453	0.278	-0.207	-0.744	0.139	-0.253	0.396	1.004	0.084	0.473	0.149	0.079	0.369	-4.042	0.465	0.783	2.284	0.175	0.279	0.662	-0.021	0.233	-0.315	1.039	0.112	0.633	-0.757	0.187	-1.342	0.881	0.182	0.339	-0.302	0.19	1.07	0.334	-0.387	0.307	-0.014	0.233	0.323	0.229	0.182	2.432	0.528	0.042	1.169	0.42	-0.173	6.448	-0.019	0.322	0.257	0.343	0.246	-0.394	0.81	0.099	0.525	0.804	0.236	2.094	-0.632	0.257	0.596	0.132	0.036	-0.996	-0.307	-0.147	-0.217	0.369	0.553	0.584	0.275	-0.166	0.172	0.28	1.405	0.214	0.342	1.056	0.889	0.269	0.392	0.389	1.23	-0.058	-0.324	0.685	0.061	0.324	0.279	0.164	0.379	-0.069	0.775	0.063	0.037	-0.096	-0.012	0.263	0.419	1.044	0.437	0.668	0.368	-0.735	0.274	1.435	0.006	0.553	0.693	-1.875	0.001	1.201	0.569	0.266	-0.056	0.943	0.259	-0.614	0.482	1.138	0.415	0.334	-1.18	0.279	0.393	-0.428	0.219	0.78	-0.539	0.573	-0.756	-1.319	1.503	-0.099	-0.353	0.267	1.138	-2.556	0.403	0.528	-0.52	0.032	0.25	0.618	0.23	-1.941	0.905	0.353	0.298	0.193	0.24	0.354	-0.113	-0.525	-0.684	0.27	0.278	1.22	1.325	0.219	-1.406	1.926	0.363	-0.438	-0.38	1.704	-0.114	1.152	2.234	0.162	1.324	0.421	0.304	-0.398	0.177	0.337	0.191	0.233	0.191	0.296	-5.123	0.768	0.343	0.483	0.553	-2.04	-0.197	1.59	0.208	2.535	0.125	-0.03	1.626	0.221	-0.255	0.226	0.328	-0.167	0.586	0.224
X32198	X21025	0.338	0.211	0.278	0.451	0.025	0.259	0.074	1.05	-0.462	0.739	0.305	0.379	0.259	0.132	0.314	0.169	-0.105	0.307	0.33	-0.387	2.174	-0.103	0.426	-0.311	0.22	-0.072	0.633	-0.072	-0.003	0.842	-0.207	-0.031	-0.624	-0.395	0.313	-0.936	0.103	-1.336	0.371	0.197	-0.41	0.068	0.241	0.301	0.476	0.359	-6.038	0.783	0.16	0.664	0.609	0.418	0.228	0.225	1.057	0.631	-0.092	0.318	1.799	0.574	0.348	0.539	0.438	-0.04	-0.448	0.31	2.015	-1.69	-0.589	0.02	0.372	0.27	-0.013	-0.976	-1.805	-1.038	-0.157	-0.718	-0.007	0.784	0.568	0.681	0.247	0.677	0.253	0.346	-0.145	-1.18	0.933	0.31	-0.407	0.893	0.368	0.651	1.282	0.302	0.209	3.498	-0.419	0.341	-1.061	0.187	-0.06	0.445	-0.032	0.56	0.266	-0.212	0.183	1.083	0.68	-0.147	0.563	-0.165	0.11	-0.636	0.444	-0.006	-0.414	0.318	0.747	0.283	1.592	-0.335	0.033	1.993	0.689	-0.033	0.428	-0.052	-0.389	-0.588	0.233	0.725	-4.935	-0.007	0.254	1.492	2.778	-0.412	0.502	0.066	1.325	0.612	0.28	0.376	-0.311	2.125	-1.021	0.161	0.484	0.242	0.18	0.226	-0.177	0.581	1.123	0.59	0.136	0.061	0.453	2.456	2.992	0.194	0.078	0.262	0.342	0.114	0.477	1.473	0.361	0.297	0.948	0.679	-0.805	0.053	0.008	0.223	-0.006	-0.929	1.995	0.491	0.289	0.868	1.204	0.184	0.75	0.228	1.488	-0.399	-0.412	0.508	-0.241	0.762	0.08	-0.68	0.049	0.315	1.452	1.194	3.207	0.126	2.545	1.233	0.294	0.222	0.541	-2.518	-0.269	-0.983	0.427	0.011	-0.23	0.265	0.116	0.243	0.593	0.355	-0.162	-0.016	4.807	0.544	0.242	0.808	3.883	0.272	-5.034	-1.53	0.248	0.032	0.316	0.153	0.266	-0.856	0.24	0.35	1.625	0.082	1.375	0.002	0.257	0.657	-0.882	-0.141	0.249	0.273	-0.544	0.444	0.529	0.148	0.258	-0.609	0.626	-0.112	0.068	0.925	0.263	0.719	-0.177	0.739	0.207	0.025	0.389	-2.674	-1.605	1.126	1.394	-0.674	0.027	-0.788	0.351	0.384	0.252	-0.01	0.113	0.09	0.047	-0.313	-0.258	0.402	-0.28	0.421	-0.62	0.016	-0.496	0.418	1.357	0.539	0.099	0.453	-0.379	-0.168	0.959	0.52	0.147	-0.919	0.362	0.177	-0.092	1.096	0.298	1.177	0.38	-0.919	1.435	-0.549	0.1	0.611	0.665	-0.572	0.186	0.273	0.666	1.448	0.681	-0.213	0.257	0.488	-0.616	0.474	1.731	-0.556	0.503	0.325	0.477	0.257	5.955	0.388	0.28	0.331	-0.01	0.295	0.817	0.032	-0.373	1.835	0.302	0.285	1.04	-0.455	1.87	1.462	3.113	0.313	-0.35	2.398	-0.005	-0.819	-0.125	0.511	0.293	0.135	-0.036	-0.071	-1.448	0.401	0.53	0.398	0.26	0.217	-0.193	-2.686	0.26	1.062	0.59	1.198	-1.586	0.268	0.713	0.486	2.451	0.482	-0.103	-0.279	0.267	-0.128	0.164	-0.546	0.755	-1.139	0.304
X32198	X27513	-0.024	2.221	-0.081	-0.131	-0.325	-0.193	0.313	1.874	-0.35	1.153	-0.434	0.873	0.079	0.191	0.142	0.118	0.153	-0.202	-0.236	-0.409	0.773	0.192	-0.272	0.247	0.388	-0.05	0.093	0.151	0.346	1.247	-0.136	0.236	3.443	-1.55	0.081	0.317	0.121	-0.91	0.71	-0.625	3.487	0.124	-0.509	-1.382	-0.173	0.306	0.497	1.249	0.123	0.64	-3.307	0.354	-1.762	0.126	0.299	0.332	1.513	0.199	-0.553	-0.553	0.79	0.157	-0.036	-0.046	2.414	0.148	1.269	3.124	0.331	0.296	0.279	-0.179	0.392	-1.484	0.143	0.018	-0.304	0.57	1.275	-0.153	0.626	-0.009	0.159	1.141	0.149	-0.612	1.167	-0.21	1.771	0.252	-4.044	-0.901	0.486	-0.15	-1.359	0.003	0.093	-0.462	0.399	0.111	-0.279	-0.991	-0.322	-0.107	0.186	0.984	0.205	-0.745	-0.028	0.66	0.1	-0.526	0.058	0.979	0.183	-0.368	0.307	-0.135	0.354	0.309	0.656	0.273	1.252	1.075	-0.793	-0.109	0.584	-1.133	0.104	0.896	-0.054	0.634	0.158	0.776	-0.064	0.191	0.189	0.309	0.283	-0.016	0.451	0.712	1.461	0.639	0.374	0.459	-1.17	0.293	0.35	-0.237	0.025	0.177	0.087	-0.033	1.658	-0.435	0.865	0.544	0.647	0.303	0.367	3.995	4.987	0.178	0.177	0.274	-0.16	0.174	-0.664	1.013	0.231	0.219	-0.261	0.704	-2.204	0.108	0.216	0.449	0.065	-0.608	0.786	-0.039	-0.248	0.219	-0.185	0.852	0.893	0.23	0.236	0.697	-2.662	0.323	1.14	1.443	0.114	0.681	1.135	0.56	0.512	-0.156	1.258	0.204	-0.11	-1.233	0.03	0.363	-0.185	0.032	0.225	0.101	-0.525	0.252	0.027	0.145	0.367	0.617	0.731	0.009	0.124	0.149	3.391	1.002	-0.13	0.495	0.17	1.063	-3.095	-1.516	0.051	0.182	0.312	-0.292	0.006	1.267	0.138	-3.098	1.495	0.339	-5.019	0.493	0.151	-0.764	0.257	0.178	-0.986	1.573	0.412	0.286	0.325	-0.576	0.461	1.037	0.187	0.168	0.195	-2.968	-0.123	-0.014	-1.856	-0.415	0.172	0.103	-0.101	2.226	-1.961	-0.314	0.348	0.098	-0.115	-2.567	0.309	0.523	0.235	0.853	0.177	0.182	0.265	-0.209	0.18	0.507	0.924	1.036	0.297	0.223	0.718	-0.327	1.382	0.003	0.555	0.607	1.735	0.223	0.985	-0.395	0.109	-0.501	0.035	0.134	0.8	0.693	0.965	0.18	0.323	0.265	0.836	0.121	-0.273	0.34	0.471	-0.611	0.615	0.139	0.385	1.608	0.629	0.187	0.191	-0.383	-0.813	-0.121	0.36	-1.822	0.217	0.183	-1.179	0.154	2.928	0.918	0.277	0.209	0.477	0.249	1.122	0.297	-1.971	2.69	0.071	0.209	0.825	-1.756	2.869	-2.465	-0.472	0.302	0.503	1.623	0.353	-1.78	-1.57	1.948	-0.182	0.185	0.768	0.32	0.661	0.168	0.25	-0.119	0.129	-0.482	-0.18	-4.703	-0.349	0.45	-0.124	1.266	-0.187	0.221	1.668	-0.035	1.99	-0.286	0.022	0.69	0.107	0.556	0.179	0.177	-0.088	0.625	-0.119
X32198	X18349	0.298	1.012	0.222	0.742	0.194	-0.12	0.237	0.731	0.566	0.875	-0.048	-0.302	0.07	0.225	0.083	0.162	0.073	0.129	-0.033	0.376	-0.485	0.212	0.048	0.335	0.086	0.149	-0.103	0.097	0.277	0.799	-0.126	0.173	0.535	-3.63	0.091	0.065	0.32	0.298	1.351	0.174	1.284	0.086	0.084	-1.497	0.197	0.321	0.123	2.131	-0.218	-0.475	-3.143	0.171	-1.628	0.009	-0.992	-0.399	0.836	0.223	0.255	-0.07	0.575	-0.146	-0.205	-0.243	2.146	0.339	0.367	1.285	-1.017	2.131	0.198	0.174	0.428	-1.313	0.451	0.79	-0.227	-0.347	-0.138	-0.432	0.26	0.878	0.198	0.945	0.044	-0.314	0.142	0.124	0.926	0.218	0.064	0.113	0.413	-0.663	-1.39	0.26	0.661	-1.4	0.247	-0.054	-0.48	0.38	-0.709	0.244	0.197	0.748	0.258	0.245	0.212	-1.037	1.099	0.884	-0.017	0.639	0.201	-0.961	0.405	0.198	0.716	0.304	0.571	0.227	1.872	1.851	0.084	0.868	-0.157	-0.764	0.469	-0.045	0.123	0.204	0.213	0.242	0.717	0.204	0.115	0.756	-0.541	0.432	-0.387	1.519	1.34	0.693	0.397	0.617	-0.503	2.081	-1.847	-0.507	-0.458	0.168	0.169	0.339	1.34	-0.392	0.607	0.617	-0.204	0.113	-0.738	2.637	5.372	0.134	0.468	0.273	-0.017	0.164	0.224	1.086	0.509	0.292	0.112	1.174	0.076	0.178	0.259	0.308	-0.072	-0.512	0.302	0.127	-0.006	0.734	0.887	0.874	0.013	0.302	-1.138	0.62	-4.707	-0.089	0.037	1.53	0.215	0.973	0.239	0.296	-0.13	1.018	0.711	0.183	1.147	0.198	-0.243	0.317	0.148	-0.912	-0.206	0.168	0.128	0.664	0.517	0.208	0.227	0.789	0.79	0.102	-0.131	0.105	3.578	0.147	-0.018	0.921	2.014	2.948	-0.512	-1.528	0.245	0.2	0.251	0.139	-1.235	1.131	-0.069	-1.018	1.199	0.326	-4.698	0.4	-0.002	-1.343	0.079	0.043	-0.702	0.634	0.735	0.199	0.144	-0.712	0.849	0.259	0.587	0.019	0.189	-1.102	0.131	-0.722	0.334	-0.318	0.205	0.278	0.015	2.565	-1.648	0.362	1.013	0.12	0.394	-2.722	0.337	0.269	0.239	0.466	0.19	0.17	0.01	0.154	0.168	0.375	-0.173	1.629	-0.411	0.415	-0.122	0.216	1.477	0.765	0.362	-0.079	-0.241	0.036	0.08	-0.897	0.197	-0.648	0.952	-0.119	0.687	0.129	0.058	0.348	-0.135	0.498	-4.79	-0.301	0.331	0.515	0.73	0.954	0.506	-0.896	1.247	2.023	0.987	0.333	0.198	0.022	-0.886	0.482	-0.339	-2.506	0.171	0.28	0.39	0.114	3.217	-0.393	0.251	0.241	-0.451	0.177	0.339	0.574	-1.755	2.653	0.112	0.223	2.001	1.78	4.028	-2.996	1.22	0.134	1.685	1.459	1.433	-1.848	-0.98	0.845	0.183	1.174	-0.384	0.319	0.101	0.187	0.19	-0.408	-0.489	0.686	-0.129	-2.639	2.499	1.222	0.096	1.389	-1.665	0.248	-0.519	0.177	0.944	-1.028	0.307	-0.218	0.201	0.152	0.198	0.375	0.106	0.729	0.418
X32198	X32405	-0.101	0.694	0.169	0.683	-0.087	0.178	0.37	1.019	-1.195	0.504	-0.55	0.622	0.06	0.11	0.1	0.222	0.676	0.159	-0.364	0.18	-1.462	0.097	-0.25	-0.189	-0.577	0.256	1.339	-0.237	0.169	0.311	-0.185	0.043	0.102	-0.03	-0.266	0.415	-0.3	0.312	-0.573	0.054	0.391	0.531	0.343	-0.186	0.372	-0.036	-0.34	-1.131	-0.127	-0.586	1.435	0.123	-0.413	0.044	0.204	0.182	0.837	0.273	0.202	1.051	0.388	1.124	1.178	-0.689	1.273	-0.323	-1.726	1.319	1.392	-0.906	-0.623	-0.081	0.048	-0.736	0.126	-1.205	-0.662	-0.779	-0.692	-0.08	0.127	0.323	0.103	0.234	0.034	0.583	0.445	-1.421	0.097	0.127	-0.695	0.893	0.093	-0.863	-1.32	-0.92	-0.407	-4.589	-1.426	0.86	-1.64	0.003	1.217	0.073	0.157	0.844	-0.28	-0.505	-0.066	-0.886	0.299	-0.13	0.079	-0.263	0.079	0.023	0.154	0.044	0.229	-0.046	0.159	0.079	-0.505	0.778	0.439	0.963	-1.243	-1.0	-0.02	0.718	-0.057	-1.137	-0.159	0.68	-0.777	0.089	-0.181	-0.764	-1.063	-0.349	-0.1	1.053	0.702	0.036	-0.248	0.541	1.529	-0.608	0.475	0.204	0.167	-0.023	0.089	0.334	-0.363	0.062	-1.944	1.53	-0.553	0.374	-0.244	-0.348	1.972	0.099	0.009	0.213	0.043	0.058	0.385	1.702	-0.38	0.201	-0.2	0.784	0.549	0.042	0.127	-0.076	-0.118	-0.058	1.861	1.871	-0.005	0.187	0.475	0.936	-0.128	-0.171	0.227	1.094	-2.641	-0.472	1.363	1.689	0.126	0.544	-0.445	0.488	1.1	-1.127	-0.377	0.157	0.086	1.082	0.038	0.377	-0.657	-0.342	-0.166	0.833	-0.219	0.75	-0.129	0.118	0.001	0.56	0.771	0.235	-0.165	0.072	2.748	-0.493	0.166	0.827	0.965	-0.686	-1.374	-1.049	0.19	-0.381	0.035	0.077	0.144	2.372	0.013	-1.585	1.123	0.348	2.526	0.455	0.039	-0.158	-0.347	0.1	-0.51	1.222	0.661	0.058	0.257	0.138	0.011	1.082	0.158	0.207	0.108	1.615	-0.06	0.706	0.735	-0.03	0.107	0.084	-0.306	-1.472	0.798	-0.689	-1.647	0.066	-0.918	-1.29	-0.8	0.292	0.12	0.143	-0.109	0.065	0.286	0.879	0.068	-0.251	0.078	-1.004	1.047	0.178	-0.936	0.152	0.852	0.994	-0.426	0.081	0.992	0.451	-0.964	0.907	-0.017	0.194	1.051	0.058	0.275	-1.284	-1.353	0.589	-0.503	-0.469	1.09	-0.355	-0.452	1.156	-0.953	0.902	0.29	-0.155	-1.203	0.564	0.297	-0.714	0.067	-0.582	1.447	0.895	-1.355	-0.552	-0.756	0.335	0.787	0.051	3.092	-0.794	-1.094	-0.289	0.593	0.094	0.393	0.425	0.627	2.6	0.191	0.142	0.896	-0.863	1.749	1.42	1.955	-0.539	-0.307	1.487	0.796	-3.51	-0.602	-0.71	0.377	-1.596	-1.712	0.126	-1.864	-0.985	-0.658	-0.08	0.055	0.954	-1.38	2.009	2.897	0.044	-1.052	0.352	0.968	0.116	-0.903	-0.388	0.777	-1.06	-0.836	4.132	0.026	2.423	0.017	-0.452	0.061	-0.083	0.238
X32198	X1123	0.36	-0.825	-0.121	1.089	1.011	0.16	-0.086	-3.14	-0.925	0.641	2.363	0.912	0.094	0.228	-0.186	-0.188	0.442	0.202	0.265	-1.167	2.002	0.075	-0.06	0.083	0.927	-0.061	0.147	-0.007	-0.09	1.125	0.007	-0.107	-0.089	-1.65	0.05	0.221	0.319	-1.353	0.273	0.062	-0.994	-0.452	0.31	0.731	0.526	-0.008	0.302	-0.093	0.165	0.511	-0.958	0.336	0.714	0.026	-0.404	0.139	0.737	-0.205	-0.724	0.673	-0.712	0.828	0.712	-0.265	0.627	0.321	-0.365	0.9	0.714	-0.58	0.766	0.603	0.102	-0.477	1.264	-0.741	0.28	-0.421	3.343	-0.268	1.528	0.796	-0.043	0.444	0.074	0.771	0.98	0.575	2.518	-0.068	0.274	0.429	-0.166	-0.604	0.769	-0.123	-0.277	0.056	0.355	0.275	-1.268	0.276	1.646	0.06	0.065	0.056	-0.077	0.488	-0.014	-2.728	1.656	-0.061	0.321	0.511	0.027	1.382	0.197	0.086	0.798	0.182	-0.291	0.317	0.769	0.174	-1.076	-1.084	2.376	0.145	-0.141	-2.529	0.231	0.46	0.088	0.721	-1.018	0.102	0.124	0.043	0.401	0.129	-0.572	1.176	0.367	-0.12	0.298	-0.052	0.655	-1.136	-0.627	0.014	-0.186	0.129	0.095	0.186	0.443	0.266	0.932	0.237	0.73	0.324	0.099	1.657	-1.012	0.086	0.412	0.108	-0.202	0.078	1.0	1.255	0.323	0.231	-1.126	-0.155	0.548	0.111	0.013	0.073	0.11	0.5	0.967	1.48	-0.006	0.423	0.692	0.545	-0.511	0.098	1.151	0.91	0.414	0.144	0.918	-1.988	0.032	0.785	0.247	0.125	0.613	-0.019	1.153	0.11	-4.26	-0.268	0.022	0.046	-0.324	-0.017	-1.135	0.15	0.04	0.74	0.545	0.018	0.266	0.41	-0.191	0.09	0.132	-0.315	-1.676	0.026	-0.024	-1.06	0.178	2.709	-0.709	-1.136	0.231	0.087	0.631	0.021	0.308	0.422	0.079	0.647	0.348	0.076	-1.27	0.499	0.011	0.011	-0.399	-0.045	-2.08	-0.224	-0.944	-0.631	0.118	-0.529	0.188	-1.256	-0.03	0.188	0.09	-0.478	0.057	-0.239	0.434	-0.464	0.107	-1.297	0.028	1.961	-0.41	-0.752	0.733	0.09	0.505	0.139	0.326	0.36	-0.023	1.07	0.062	0.084	-0.055	-0.205	0.094	0.18	1.74	-3.37	0.026	0.121	1.121	0.135	-0.051	0.658	0.332	0.057	-1.222	-0.357	0.645	-0.979	0.044	0.527	-0.51	0.03	0.299	0.808	1.186	-0.052	0.01	0.344	0.218	0.583	0.514	0.339	0.65	-0.449	0.373	-0.303	0.984	-3.036	-2.758	0.107	-0.077	0.908	0.086	-2.869	0.419	-0.192	-0.177	-0.137	0.613	0.06	-1.405	0.554	-0.994	0.205	1.267	0.185	0.894	0.799	-1.372	2.465	-0.132	0.16	0.526	0.393	2.283	-2.263	0.95	0.109	0.678	0.452	1.424	1.377	0.541	2.337	0.113	0.878	-2.79	0.082	0.834	0.162	0.266	0.209	0.074	1.385	-1.177	-3.667	0.284	0.078	0.584	0.972	0.058	0.151	1.208	0.223	-3.991	0.119	-1.903	-1.836	0.024	-1.206	0.083	0.297	0.439	0.67	0.279
X32198	X2133	-0.091	-1.534	0.321	1.171	0.143	0.316	-0.092	-1.419	-1.21	0.804	-1.667	0.946	0.205	0.31	0.332	0.344	0.505	0.273	-0.489	-1.735	1.264	0.308	0.406	0.338	-0.023	0.311	1.164	0.182	0.12	-0.437	-0.108	0.266	-0.522	-0.578	0.234	0.186	0.405	-1.504	0.069	0.067	1.347	-0.579	0.121	0.051	0.625	0.285	0.707	1.342	0.003	0.617	-0.91	0.434	0.93	0.307	0.059	0.634	0.605	-0.212	0.614	0.448	-0.362	0.971	0.908	-0.597	0.344	0.496	-0.51	1.851	1.246	0.07	0.526	0.368	-0.448	0.341	1.065	0.642	0.22	-0.479	0.604	-0.894	-0.005	0.887	0.312	-0.079	0.09	1.041	-0.077	2.047	-0.325	-0.027	1.105	0.1	0.431	-0.423	2.122	0.196	-0.435	2.206	1.789	0.538	-0.502	0.384	3.428	0.317	0.202	0.213	0.002	-0.656	-0.021	-0.339	-0.089	0.448	-0.518	0.84	0.016	-0.652	-0.025	0.125	1.12	0.362	-0.778	0.339	1.328	1.386	0.163	-1.224	0.418	0.509	0.082	1.087	-0.186	0.754	0.3	0.671	-1.084	0.281	-0.164	0.43	2.194	0.039	-0.873	1.495	0.246	-0.194	0.427	0.297	0.518	-2.207	-0.042	0.282	-0.484	0.293	0.298	0.375	0.912	0.731	2.481	1.945	0.787	0.403	0.238	3.366	-3.431	0.3	0.525	0.363	-0.278	0.142	0.979	1.153	0.411	0.354	-1.397	0.855	0.191	0.202	0.299	0.374	0.215	0.357	1.255	1.638	-0.175	0.972	0.65	0.437	-0.542	0.411	1.507	0.929	0.267	0.148	0.694	1.108	0.199	0.908	0.389	-0.454	1.044	0.3	-0.074	0.221	1.141	-1.312	0.289	-0.226	0.257	0.52	0.354	0.692	0.204	0.851	0.69	-0.166	0.388	0.884	-0.953	0.38	0.435	0.024	-1.714	0.657	0.307	0.437	5.055	0.993	0.005	-1.508	0.243	0.289	-0.074	-0.332	0.288	1.95	-0.419	0.099	0.317	0.345	-0.323	0.448	0.274	0.598	0.246	-0.014	1.035	1.114	0.922	0.523	0.202	-0.608	0.331	0.17	0.323	0.156	0.222	0.692	-0.38	3.362	0.152	1.983	0.304	-1.384	0.8	1.551	0.983	1.523	0.955	0.276	0.562	-1.088	0.382	-0.54	0.074	0.407	-0.131	0.291	0.446	0.085	0.287	-0.114	-1.693	0.764	0.666	0.283	1.585	0.134	-0.875	0.385	0.382	0.342	0.131	0.374	0.836	-0.742	0.29	0.43	-0.496	0.277	0.371	0.693	0.159	0.44	-1.365	1.112	-0.092	0.093	-0.51	0.363	0.587	-0.353	-0.401	0.194	-2.589	0.805	0.47	-0.087	0.266	1.061	-1.882	-0.247	-1.708	-1.512	0.175	-0.2	0.852	-0.15	2.068	1.196	0.351	0.297	-0.548	0.318	0.543	0.427	0.753	1.823	0.146	0.186	0.674	1.109	-1.116	3.676	-0.066	0.401	-0.552	2.055	-0.698	1.239	0.56	0.57	0.257	-0.319	0.574	0.177	0.362	0.406	0.567	0.49	0.182	-0.543	0.327	1.032	1.63	-0.337	0.506	0.89	0.533	0.029	0.692	0.316	1.667	0.368	0.581	-1.818	0.02	-1.187	0.236	0.396	0.961	0.104	0.171
X32198	X33441	0.178	-0.223	0.119	0.739	0.452	0.117	0.104	1.253	0.533	0.899	-0.96	-0.358	0.148	0.272	0.266	0.436	-0.219	0.096	0.152	-1.389	2.203	0.205	0.11	0.161	0.618	0.397	-0.099	0.096	0.005	-0.078	0.494	0.113	2.75	-3.415	0.137	-1.575	-0.62	-0.287	2.25	0.129	-1.227	-0.276	-0.007	0.061	-0.564	-0.352	0.782	1.022	0.27	-0.627	1.217	0.028	0.812	0.182	0.072	-0.338	1.827	0.255	-1.689	0.748	1.431	-0.015	-0.41	-0.023	2.477	0.325	1.31	1.385	0.405	-0.936	0.267	-0.488	0.308	0.179	1.053	1.222	0.285	1.665	-0.995	-0.525	0.299	0.307	0.166	-0.882	0.171	-0.669	-0.025	2.122	-0.254	0.247	-1.232	1.497	-0.011	0.234	-0.13	-0.083	0.106	0.915	1.251	-0.023	1.561	0.297	0.295	0.301	0.179	1.2	0.285	-0.914	0.191	0.023	0.37	-0.559	0.432	0.237	0.097	-0.818	0.323	0.032	0.59	0.317	0.684	-0.004	0.561	1.093	-0.018	-0.519	2.22	-1.206	-0.134	1.564	0.279	-1.797	0.157	0.517	0.735	0.182	0.205	-2.218	1.793	-0.296	-0.678	1.336	1.557	0.773	0.412	0.563	-0.277	-0.9	0.375	-0.953	0.502	0.187	-0.018	-0.166	1.513	-0.05	-0.445	0.774	-0.086	0.163	0.033	3.273	3.759	0.167	0.336	0.263	-0.384	0.164	-0.271	-1.701	-0.572	0.289	-1.68	0.899	-0.014	0.073	0.251	0.292	0.019	-1.669	0.147	-1.107	-0.236	1.043	-0.21	0.272	-0.988	0.416	-1.473	1.01	1.515	0.494	1.99	2.197	0.186	-0.158	0.292	0.518	0.351	0.68	-1.987	0.081	-0.001	0.947	-0.035	0.289	-0.184	-0.45	-0.179	-0.419	0.16	-0.046	0.608	0.006	0.379	0.796	0.674	0.218	0.098	0.142	1.917	0.669	0.184	0.081	4.269	1.138	3.266	-2.396	0.027	-0.237	-0.235	0.248	-0.116	0.76	0.152	-1.15	0.442	0.291	1.138	0.438	-0.022	-0.337	-0.282	0.048	1.212	-0.136	-0.652	-1.269	0.496	-1.202	-1.305	0.809	0.026	0.239	-0.173	-0.875	0.128	1.737	-0.932	-0.527	0.191	0.104	-0.112	2.223	-1.078	0.684	0.804	0.18	-0.641	-2.05	0.376	0.319	0.228	-0.026	0.128	0.141	0.357	0.053	0.171	0.111	-2.365	0.451	0.406	0.029	-0.293	-0.989	0.736	-0.182	0.515	-0.339	0.739	-0.108	0.784	-1.046	0.142	-0.099	0.509	0.181	0.701	-0.424	-4.158	-0.934	0.344	0.013	0.593	-0.094	-1.107	0.863	0.335	-3.211	0.608	0.244	1.241	2.044	-0.374	-0.39	0.107	0.43	-4.411	1.032	-0.267	-1.097	-1.081	0.268	0.374	0.171	3.155	0.769	0.288	0.279	-0.608	0.031	-0.022	0.317	-0.303	2.284	-0.164	0.163	1.623	1.574	3.501	0.099	-0.293	0.084	1.986	1.078	2.077	-0.545	-0.585	0.928	0.278	1.181	-0.895	0.272	-0.354	-0.998	-0.322	0.116	0.104	-1.139	0.106	0.243	0.952	1.592	-0.618	0.765	-1.433	0.211	0.797	0.607	-0.683	0.628	-1.006	0.562	0.185	0.797	0.173	0.129	0.708	-0.025	0.182
X32198	X35437	0.004	0.218	-0.129	0.216	0.238	-0.255	-0.564	-0.918	3.185	-0.144	-1.993	-0.26	-0.011	0.354	-0.211	-0.268	-0.38	-0.15	0.168	-2.062	1.342	-0.057	-0.158	-0.383	0.602	0.703	-0.616	-0.059	0.037	0.018	-0.279	0.091	-2.746	-3.502	0.028	-1.261	-0.353	1.248	2.191	0.03	-4.05	0.224	-0.235	-0.016	0.028	-0.034	0.971	0.502	-0.086	-0.673	-0.879	-0.131	-0.297	-0.118	2.354	-0.585	0.349	-0.024	-3.046	-0.286	0.27	-1.056	1.527	-0.33	0.758	0.154	0.524	1.618	-0.254	-1.572	0.284	-0.091	0.334	-0.49	-1.167	-0.641	-0.723	0.882	1.521	-0.205	0.09	1.267	-0.091	-0.607	-0.056	0.212	0.953	0.062	0.283	0.157	-0.762	-1.156	-0.052	0.7	0.016	0.045	0.253	-1.423	0.493	-0.058	1.217	-0.166	1.899	-0.168	-0.105	0.432	-0.313	-0.094	0.012	-0.614	0.284	0.227	0.251	-0.337	-0.018	0.746	0.378	-0.034	1.783	-0.031	-1.029	-0.039	1.032	2.181	-0.188	-1.264	0.807	-0.122	-0.569	1.614	0.211	-0.592	-0.052	0.009	0.22	-0.028	0.091	-0.041	0.085	0.184	-0.239	-0.432	1.896	0.311	0.251	1.065	1.674	1.805	0.576	-0.452	-0.679	-0.23	0.093	0.468	0.159	0.515	-0.118	1.448	0.203	-0.205	0.368	1.942	0.186	-0.093	0.688	-0.037	-0.065	-0.045	-0.707	-1.128	-0.108	-0.096	-1.714	0.098	-1.015	-0.037	-0.175	-0.326	-0.079	-0.836	-0.858	-0.594	-0.069	-0.165	1.047	1.361	-0.212	0.547	-2.061	-0.303	1.618	-0.008	0.199	-0.006	-0.063	-0.061	-0.295	0.757	-0.363	0.18	-0.887	0.244	2.311	-1.624	-0.581	-0.114	0.618	0.135	-0.359	-0.433	-0.047	-0.098	-0.507	-0.143	0.198	0.148	-0.005	-0.019	-0.048	-0.027	1.297	0.697	-0.001	-0.409	0.897	-3.501	1.772	-2.443	-0.082	-0.048	0.148	0.322	-0.23	-0.074	0.042	-0.968	-0.669	-0.387	-0.38	0.745	-0.055	-0.635	-0.214	-0.061	-0.27	0.768	-1.707	-0.947	-0.049	-0.59	0.019	-0.663	-0.097	-0.145	-0.131	-2.223	-0.038	1.221	-1.448	-0.374	0.153	-0.42	0.797	-0.041	-1.325	2.16	-0.139	-0.065	-0.498	-2.139	0.497	-0.188	-0.081	1.835	0.092	-0.038	0.504	-0.127	0.077	-0.272	-0.653	2.077	0.303	-0.285	-1.667	-0.464	-0.095	-0.569	-0.08	0.159	-2.009	-0.498	-0.694	-1.291	-0.039	-0.811	0.088	-0.068	1.809	-0.509	-1.374	-0.683	0.4	-0.308	-0.672	0.335	-0.493	0.322	-0.27	-3.089	0.328	-0.864	1.791	2.149	-0.89	0.112	0.138	-0.32	-2.861	-0.075	-1.218	-0.399	-0.464	-0.348	-0.005	-0.046	-0.325	0.029	-0.007	0.369	-0.122	-0.026	-0.645	-0.257	0.732	-0.899	0.064	0.219	1.693	3.584	3.427	-0.309	-0.976	0.233	2.746	1.46	2.495	-0.946	-0.425	-0.516	-0.415	1.857	-0.625	0.205	-1.332	-0.233	-0.287	0.483	-0.055	-0.06	-0.213	-4.682	0.377	-0.002	-0.39	0.95	-0.061	0.057	-1.227	0.121	-2.249	-0.559	-1.654	-1.005	-0.064	-0.263	0.02	-0.047	0.46	-0.114	0.096
X32198	X1125	0.337	-0.067	0.339	1.122	0.53	0.207	0.085	-0.772	1.217	0.792	1.165	0.544	0.301	0.197	0.342	0.43	0.594	0.32	0.52	-1.282	0.934	0.244	0.449	0.291	0.507	0.386	-0.072	0.261	0.222	0.665	0.368	0.254	2.378	1.413	0.351	-0.804	0.595	2.407	0.262	0.293	-2.212	0.181	0.299	0.233	0.491	-0.007	0.637	-2.08	0.199	-0.097	-0.651	0.168	0.364	-0.355	-0.772	-0.66	1.495	0.367	0.504	0.827	1.404	-0.185	-0.29	-0.456	1.251	0.463	2.13	0.934	3.061	-0.745	0.533	0.422	0.525	-1.129	0.352	-0.843	0.526	1.236	-0.255	0.243	-0.157	0.861	-0.067	-1.64	0.286	0.449	-0.084	1.985	1.379	0.303	0.987	0.25	0.231	0.785	0.699	-0.098	-0.271	0.936	-0.106	0.045	0.805	0.62	2.575	0.57	0.249	0.756	0.354	-0.084	-0.02	-0.953	0.131	0.088	0.134	0.734	0.208	0.261	-0.13	0.287	1.455	0.391	0.673	0.282	1.229	1.048	-0.385	0.299	2.276	0.971	-0.127	0.999	0.382	-0.1	0.178	0.612	0.306	0.309	0.323	0.239	1.597	0.583	0.132	1.752	1.801	0.352	0.437	-0.602	1.273	-0.056	0.292	-0.835	0.497	0.313	0.287	0.242	0.317	-0.018	1.594	1.36	0.532	0.088	-0.546	2.111	1.444	0.259	0.51	0.283	0.4	0.284	0.554	-0.082	0.548	0.374	-0.655	0.518	-1.218	-0.044	0.15	0.456	0.317	-0.595	-0.984	0.664	-0.526	1.347	0.907	0.983	-0.145	0.525	-2.705	1.253	0.264	0.559	1.007	1.649	0.215	1.471	-1.165	0.573	0.668	-0.798	0.812	-0.029	1.54	-0.071	0.004	0.328	0.286	-0.369	0.365	0.005	0.462	1.137	0.569	0.056	0.42	1.009	0.673	-0.427	0.31	0.276	3.852	0.512	0.188	-0.65	0.674	3.162	6.291	-1.022	0.354	-0.113	0.274	0.278	-0.141	0.668	0.149	0.584	0.875	0.09	0.368	0.553	-0.008	0.274	-0.042	0.26	0.483	0.003	-0.509	-0.944	0.536	-0.51	0.941	-0.143	0.158	0.382	-0.397	-0.475	0.002	2.106	-0.861	0.629	0.3	-0.379	0.797	-1.726	-1.895	0.968	0.677	0.315	0.258	-0.988	0.378	0.382	0.259	1.109	0.25	-0.121	0.076	-0.023	0.297	0.47	-1.74	1.343	0.202	-0.264	-1.977	-0.287	1.908	0.596	0.533	0.594	0.34	0.361	0.263	-0.597	0.093	-0.338	-0.718	0.183	0.642	0.347	0.234	-0.466	0.391	-0.924	0.17	0.423	0.574	0.489	0.085	0.264	0.472	0.345	1.162	1.544	-0.334	-0.28	0.109	0.99	-0.916	0.61	-1.82	-0.929	-0.998	0.103	0.981	0.071	2.521	-0.762	0.349	0.314	-1.153	0.275	0.488	0.062	0.607	3.414	0.051	0.266	0.856	1.441	1.764	0.206	0.213	0.155	1.646	-0.196	2.289	1.253	-0.881	2.278	-0.529	1.371	-0.208	0.179	-1.615	-0.018	0.095	0.258	0.17	0.233	-0.164	-1.402	0.102	1.775	-0.119	1.372	-0.436	0.274	0.061	0.541	-2.913	0.627	-1.565	-0.586	0.117	-0.306	0.29	0.36	0.527	-0.156	0.512
X32198	X40046	0.125	-0.883	0.362	0.689	0.169	0.385	0.31	0.015	-0.273	0.741	-1.086	0.828	0.338	0.357	0.333	0.442	0.613	0.385	0.256	0.046	-0.278	0.366	0.278	0.383	0.201	0.365	1.153	0.347	0.296	0.241	0.354	0.326	0.438	-1.476	0.235	0.625	0.213	-0.989	1.146	0.125	0.193	0.111	-0.487	0.066	0.422	0.122	0.616	0.755	0.083	0.403	-10.579	0.391	0.281	-0.138	1.497	0.251	1.063	0.154	-0.816	0.414	0.222	0.755	0.508	0.395	1.449	0.273	1.322	1.293	2.099	-1.064	0.132	0.29	0.528	0.371	0.903	0.893	0.278	0.179	0.406	0.741	-0.102	0.692	0.347	0.584	0.322	0.496	0.238	1.576	1.091	0.306	0.952	-0.216	0.473	0.258	2.089	0.24	0.583	-0.395	0.779	0.279	-0.369	0.05	1.459	0.447	0.366	0.524	0.355	0.07	0.35	-1.357	0.959	0.81	0.323	0.807	0.178	-0.117	0.241	0.323	0.746	0.371	0.379	0.411	0.629	0.645	0.153	1.634	-0.47	0.841	0.332	0.762	-2.864	0.501	0.359	0.249	-0.657	0.351	-0.938	-0.526	1.678	0.42	0.322	1.352	0.772	0.516	0.463	-0.105	0.464	0.481	-1.886	-0.143	0.162	0.376	0.352	0.299	0.785	0.766	2.807	1.684	0.328	0.468	0.623	4.276	1.373	0.361	0.524	0.333	0.313	0.357	1.268	2.896	0.468	0.405	0.156	0.297	0.587	0.349	0.399	0.323	0.264	0.369	-0.032	1.111	-0.026	0.397	0.519	0.771	0.499	0.119	0.98	0.751	-1.051	0.251	-0.591	0.186	0.352	0.734	0.451	-0.495	0.499	0.79	-0.156	0.382	0.435	0.565	0.382	0.225	0.513	0.209	0.43	0.49	0.486	0.791	0.666	0.376	0.449	0.861	-5.41	0.381	0.464	0.363	-5.966	0.495	-0.101	0.525	3.482	2.514	0.261	-1.136	0.404	0.3	0.204	0.378	0.429	-1.067	0.002	0.553	1.171	0.405	-2.754	0.415	0.357	0.594	0.269	0.382	0.004	1.222	0.631	0.634	0.475	0.138	0.903	1.035	0.25	0.348	0.371	-0.284	0.165	2.519	1.1	1.029	0.27	0.087	-0.261	0.72	-0.16	1.405	0.772	0.028	0.563	-0.514	0.409	0.08	0.342	0.61	0.34	0.363	0.373	-0.002	0.287	0.53	0.182	0.563	0.116	0.488	0.434	0.477	1.578	0.48	0.535	0.684	-0.212	0.43	0.801	0.093	0.206	-0.15	0.833	0.362	0.413	0.673	1.35	0.297	-1.577	0.845	-3.102	-0.003	0.528	0.189	0.543	-0.099	0.364	0.031	-0.676	0.876	1.077	0.126	0.372	1.018	1.1	0.057	0.238	-0.892	0.365	0.002	0.832	0.362	3.548	1.0	0.221	0.366	-0.484	0.394	0.75	0.797	-0.449	2.041	0.37	0.377	1.198	0.623	1.401	2.99	1.388	0.387	1.27	0.429	0.805	0.56	0.132	1.659	0.361	0.753	0.709	0.123	0.043	0.221	0.488	0.528	0.109	0.256	0.276	-2.629	1.632	1.088	0.597	1.235	-0.781	0.384	0.783	0.56	2.509	0.308	0.04	-0.46	0.366	0.149	0.343	0.447	0.268	0.684	0.481
X32198	X40008	0.312	0.135	-0.202	0.84	0.654	0.296	0.48	-0.224	-0.373	0.759	0.746	-0.17	0.423	0.43	0.455	-0.039	0.629	0.429	0.172	-5.412	0.096	0.419	0.487	0.342	0.533	0.159	1.183	-0.06	0.475	0.838	0.408	0.353	1.173	-1.167	0.409	0.067	-0.128	1.18	1.483	0.386	0.107	0.679	0.238	0.483	0.208	0.451	0.478	0.031	0.438	0.371	-6.438	0.286	0.034	-1.366	1.464	0.383	1.074	0.045	0.342	-0.082	0.176	0.69	-0.143	0.423	1.349	-0.228	1.384	1.632	-0.611	-4.394	-0.207	0.561	0.564	0.132	0.486	0.751	0.548	0.404	2.088	0.357	0.488	0.378	0.373	1.32	0.423	0.593	0.359	1.216	0.97	0.394	0.886	0.027	0.36	0.016	1.158	0.674	0.519	0.162	-0.807	0.394	1.062	-0.554	1.167	0.368	0.423	0.389	0.431	0.023	0.422	-0.909	0.915	0.571	0.415	0.457	0.114	0.887	0.628	0.422	0.863	0.465	0.796	0.37	0.988	1.912	0.002	0.633	0.326	1.08	0.474	0.67	0.177	0.116	0.303	0.333	-3.656	0.416	0.253	0.007	1.616	0.555	0.607	1.283	0.916	0.559	0.387	0.001	0.534	0.547	-0.084	0.15	-0.045	0.438	0.424	0.439	0.351	0.772	2.176	1.19	0.543	0.523	0.106	3.436	2.436	0.427	-0.299	0.382	0.49	0.372	1.297	1.963	0.557	0.425	0.784	0.769	0.85	0.264	0.461	0.243	0.238	0.582	0.057	0.955	0.095	0.417	0.669	0.744	0.501	0.263	1.269	0.39	-0.549	0.299	-0.774	0.594	0.193	0.988	0.158	-0.482	0.831	1.234	1.307	0.421	2.089	0.21	0.508	0.29	0.401	0.488	0.493	0.59	0.519	0.603	0.397	0.387	0.507	0.774	-0.82	0.28	0.506	0.414	0.321	0.339	-0.185	1.032	3.931	1.65	-0.847	-0.159	0.455	0.395	0.024	0.413	-0.05	1.066	-0.255	0.782	0.903	0.443	-0.623	0.614	0.378	0.442	0.407	0.286	-1.876	1.112	1.128	0.575	-0.051	0.558	0.791	0.878	-0.164	0.477	0.429	-0.751	0.401	0.964	1.737	1.498	0.377	0.382	0.41	1.651	-0.419	1.278	0.859	-0.282	0.6	-0.644	0.262	0.424	0.446	0.656	0.338	0.423	-0.014	-0.178	0.272	0.55	0.368	0.803	0.347	0.496	1.201	0.513	1.74	0.71	0.268	0.668	1.177	0.475	0.334	0.003	0.378	-0.024	0.602	0.275	0.214	0.763	1.454	0.236	-1.048	0.184	-0.989	-0.528	0.641	0.172	0.291	-0.851	0.513	0.101	-0.766	0.73	1.137	0.627	0.392	0.993	2.094	-1.163	0.16	1.17	0.514	0.046	0.38	0.42	3.929	1.028	-0.197	0.076	-0.223	0.398	0.916	0.874	-1.903	1.208	0.346	0.316	0.589	-0.4	1.793	2.405	0.856	0.493	1.27	0.86	-0.435	-0.219	0.202	1.884	0.425	0.621	0.732	0.224	0.162	0.114	0.561	0.557	0.377	0.882	0.314	-1.525	0.677	0.183	0.6	1.175	0.163	0.295	0.417	0.579	2.748	-0.107	-0.059	0.923	0.311	0.802	0.395	0.495	-0.164	0.712	0.455
X32198	X52322	0.278	0.067	0.351	0.762	0.086	0.356	0.322	0.139	0.117	0.667	0.538	0.048	0.341	0.36	0.384	0.428	0.448	0.376	0.2	-0.086	0.143	0.349	0.445	0.416	0.218	-0.168	0.374	0.34	0.347	0.484	0.369	0.319	0.385	-0.455	0.295	-0.026	-0.007	0.108	0.842	0.342	0.926	0.276	-0.602	-0.354	0.408	0.39	0.451	1.737	0.127	0.21	-7.431	0.386	0.518	-0.48	1.078	0.234	1.187	0.371	0.195	0.404	0.619	0.506	0.174	0.144	0.974	0.271	0.183	0.982	3.008	-0.023	0.297	0.394	0.37	-0.129	0.805	0.073	0.288	0.306	0.421	0.806	0.175	0.721	0.353	-0.016	0.311	0.518	0.538	1.174	1.013	0.318	0.526	0.162	0.486	0.028	0.567	0.321	0.509	0.141	0.609	0.399	-0.928	-0.06	1.354	0.422	0.357	0.539	0.319	0.553	0.354	-0.436	0.659	0.872	0.355	0.492	0.304	-0.078	-0.015	0.298	0.895	0.335	0.367	0.33	0.656	0.29	0.165	-0.368	-0.003	0.602	0.215	0.697	-1.013	0.419	0.317	0.352	-1.384	0.335	-0.208	-0.01	0.78	0.262	0.109	1.408	0.815	0.513	0.429	0.368	0.381	0.171	-1.202	-0.069	0.2	0.359	0.331	0.349	0.636	0.527	1.131	1.211	0.297	0.394	0.432	2.908	2.09	0.34	0.463	0.348	0.256	0.338	0.751	0.929	0.412	0.394	0.192	0.701	0.682	0.346	0.359	0.331	0.144	0.433	0.399	0.735	0.201	0.789	-0.18	0.275	0.076	0.372	1.051	0.566	-0.112	0.164	0.011	0.688	0.192	0.36	0.141	-0.617	0.301	0.547	0.474	0.363	1.087	0.495	0.16	0.239	0.756	0.082	0.318	0.456	0.336	0.655	0.345	0.359	0.364	0.625	-0.915	0.281	0.455	0.343	-0.436	-0.103	-0.152	0.48	2.431	1.314	-2.043	0.647	0.241	0.338	0.373	0.034	0.371	-0.43	-0.293	1.23	1.48	0.418	-2.651	-0.476	0.338	0.821	0.21	0.398	-1.322	1.221	1.306	0.479	-0.066	0.174	1.129	0.739	0.044	0.288	0.102	0.013	0.332	1.502	1.728	1.57	0.077	-0.188	0.617	2.13	-1.33	1.466	1.177	0.022	0.408	-0.956	0.293	-0.351	0.294	1.324	0.338	0.194	-0.454	-0.723	0.181	0.515	-0.803	0.315	-0.97	0.476	2.214	0.446	1.672	0.862	0.396	0.616	0.898	0.451	1.212	-1.294	0.322	-0.806	0.947	0.338	0.821	0.509	2.12	1.066	-2.21	1.57	-1.983	-0.53	0.072	0.294	0.439	0.371	0.563	0.048	-4.144	0.937	1.361	0.347	-0.64	0.451	2.46	-0.452	-1.678	-1.992	0.063	0.224	0.901	-0.017	2.355	1.436	-0.016	-0.339	-1.327	0.327	0.95	0.652	-0.605	2.613	0.348	0.132	1.232	2.258	2.188	3.95	2.234	0.448	1.853	-3.223	1.717	0.034	-0.278	2.228	0.232	1.337	0.053	0.218	-1.092	0.401	0.482	0.372	-1.349	0.501	0.249	-2.382	1.6	0.553	0.404	1.268	-2.269	-0.027	0.459	0.54	2.503	0.149	0.589	-0.376	0.232	0.467	0.342	0.364	0.178	0.751	0.445
X32198	X42968	0.344	-0.169	0.254	0.711	0.352	0.377	0.264	0.0	-0.362	0.699	0.665	1.29	0.337	0.346	0.367	0.487	0.581	0.363	0.306	-1.439	0.764	0.215	-0.036	0.288	0.355	0.483	0.307	0.22	0.015	0.072	0.007	0.119	-2.093	-2.275	0.193	0.688	0.559	-1.0	0.361	0.242	-2.561	-0.3	0.276	-0.679	0.631	0.359	0.49	0.821	0.347	0.601	-3.977	0.454	0.855	0.342	1.259	0.531	0.559	-0.085	0.129	0.396	-0.263	0.962	0.939	0.019	1.143	0.489	-0.046	1.214	2.354	-1.011	0.318	0.357	0.45	0.341	0.309	0.793	0.165	-0.385	1.189	0.434	0.552	0.741	0.338	1.584	0.208	0.877	0.377	1.366	0.915	0.117	0.753	0.814	0.377	-0.418	0.779	0.008	0.143	3.186	0.617	0.436	-1.262	0.555	1.288	0.206	0.346	-0.044	-0.068	-0.432	0.183	0.004	0.038	0.703	0.438	0.807	0.125	-0.54	-0.35	0.289	1.046	0.365	-0.578	0.325	0.843	0.135	0.253	0.281	0.233	0.701	0.02	0.977	-0.446	0.777	0.33	0.442	-0.85	0.331	0.354	-0.714	1.852	0.385	-0.662	1.276	0.142	-0.111	0.416	0.322	0.888	-1.872	0.395	0.229	-0.32	0.16	0.337	0.412	0.946	0.818	2.592	1.399	0.465	0.468	0.678	3.982	0.906	0.295	0.532	0.254	-0.142	0.344	1.174	1.313	0.537	0.375	-1.132	0.619	1.049	0.202	0.38	0.44	0.261	0.782	1.032	1.306	0.039	1.061	1.152	0.865	-0.593	0.131	1.296	0.915	0.881	0.208	0.916	1.124	0.351	0.943	-0.303	0.302	0.814	1.054	1.1	0.282	1.244	-1.055	0.259	0.38	0.058	0.652	0.456	0.641	0.343	0.868	0.674	0.351	0.451	0.799	0.019	0.304	0.431	0.117	0.323	0.395	0.233	0.708	3.879	-0.846	-1.018	0.185	0.343	0.343	-0.244	-0.336	0.22	0.777	-0.965	-0.014	-0.208	0.298	-1.957	0.451	0.339	0.129	-0.689	0.406	-2.057	1.418	0.83	-0.05	-0.526	-0.641	0.944	-2.477	0.615	0.378	0.324	1.833	0.11	2.878	1.312	1.827	0.348	-0.249	0.822	1.531	0.773	1.431	0.975	0.189	0.576	-0.639	0.32	-0.461	-0.02	1.068	-0.016	0.278	0.103	0.204	0.231	0.278	-0.209	1.161	0.787	0.075	1.572	-0.253	-0.984	0.473	0.553	0.652	0.966	0.428	0.997	-0.782	0.225	0.413	-0.536	0.334	0.55	0.816	1.526	0.279	-1.609	0.531	-1.049	-0.211	-0.106	0.635	0.714	-0.269	-0.293	-0.07	-0.935	0.635	0.036	0.385	-0.089	0.594	-1.69	-1.495	-2.606	-0.018	-1.371	-0.092	0.795	-0.093	1.638	1.137	0.284	-0.367	0.583	0.335	0.827	0.846	-0.067	1.739	-0.016	0.339	0.53	-0.415	-0.512	3.838	-0.059	0.451	0.151	2.906	0.192	1.225	0.38	1.579	0.646	1.076	0.818	0.224	0.453	0.385	0.567	-0.885	-1.476	1.321	-0.036	0.8	1.717	-0.633	0.598	1.033	1.224	-0.04	1.239	0.551	-1.315	0.24	1.063	-0.173	-0.094	0.07	0.339	0.43	0.752	0.695	0.476
X32198	X57577	-0.201	0.549	0.176	-0.091	0.032	0.034	0.164	-1.091	-0.871	0.439	1.822	1.21	0.008	0.092	0.159	-0.056	0.096	0.224	-0.239	-0.395	0.12	0.023	0.043	-0.158	-0.418	0.454	0.928	-0.013	-0.052	0.042	-0.943	-0.112	2.48	-2.897	-0.1	0.137	0.634	-1.519	2.308	0.042	4.305	-0.264	-0.037	-2.846	-1.164	-0.104	0.101	0.252	0.227	0.031	1.296	0.266	-0.379	0.023	0.62	0.152	-0.071	0.247	-1.731	0.679	0.161	-1.682	-1.007	-0.117	1.348	-0.029	1.634	1.199	-2.47	-1.231	0.645	-0.309	0.85	0.211	0.531	-3.153	-0.018	-0.246	-0.434	-0.249	0.044	0.316	-0.049	0.756	0.035	0.527	-0.277	1.971	1.601	0.236	-0.373	-1.298	-0.168	-0.595	2.74	-0.476	-0.452	-0.538	3.39	0.354	-1.757	0.574	2.336	0.186	0.153	1.42	0.233	0.246	-0.065	1.206	1.128	-0.266	0.307	0.273	0.086	-0.764	-0.336	-0.135	-1.483	-0.006	0.471	0.243	0.364	1.305	-0.651	0.207	-0.665	0.754	0.006	0.332	0.045	0.61	0.121	0.61	-0.827	0.096	0.117	1.894	0.266	0.021	-0.798	0.516	1.033	0.198	0.465	0.059	1.14	-1.735	0.419	-0.552	0.147	-0.116	0.09	0.214	0.038	-0.276	2.014	-0.58	0.43	0.413	0.235	-0.46	2.993	-0.169	0.441	0.068	-0.178	0.046	-1.15	-1.805	0.398	0.229	-1.045	-0.618	0.899	0.058	-0.09	0.044	0.109	-0.111	-0.118	-1.561	-0.172	0.734	-0.834	0.529	-0.317	0.199	0.192	0.429	-2.2	0.62	0.779	0.008	0.06	0.392	-0.908	-0.135	-0.698	1.168	1.652	0.015	-1.195	-0.595	0.213	0.304	0.404	0.149	-0.36	-0.526	-0.058	0.91	0.636	0.132	0.216	-1.835	0.504	-0.054	0.356	0.077	1.943	-0.35	-0.147	-0.638	1.822	-0.258	5.72	-0.478	0.234	0.075	-0.272	-0.756	0.185	1.09	0.01	-2.096	1.151	-0.06	2.131	0.291	0.009	0.414	0.198	-0.192	-0.138	3.042	0.172	-0.524	0.383	-0.662	0.779	-1.757	0.858	-0.173	-0.352	-0.593	0.005	1.257	-1.624	2.162	-0.052	0.312	-0.197	1.523	-0.598	0.164	0.495	0.09	-0.266	0.445	0.336	0.5	-0.076	0.667	0.074	0.069	-0.124	-0.301	0.037	-0.787	1.353	1.217	-0.734	0.267	0.58	-0.304	1.067	0.393	0.368	0.122	-0.464	0.247	0.861	1.703	0.086	0.119	0.885	0.05	-0.827	0.238	-1.155	-1.157	0.117	-0.398	1.191	-0.4	0.502	0.324	-0.176	0.848	-0.369	-0.582	0.945	0.934	0.881	-0.565	0.053	-0.008	-2.49	-0.258	-0.403	-1.266	0.18	-0.127	0.472	0.052	-3.281	0.352	0.103	0.206	0.59	-0.71	0.868	-0.789	-0.447	-0.036	0.186	0.048	1.158	1.057	1.814	-1.289	-1.401	-0.047	-0.012	-1.162	-1.048	0.316	-1.639	-0.861	-0.45	1.31	-1.922	-0.068	0.382	0.359	0.435	0.339	0.077	-0.587	-0.01	-3.725	-0.795	0.581	-0.06	1.139	3.121	0.187	1.365	0.122	-0.598	0.504	-0.754	-0.68	0.035	-0.747	0.049	-0.83	0.545	0.226	-0.406
X32198	X44656	0.293	0.583	-0.038	1.031	0.507	-0.075	-0.36	-0.139	1.797	0.277	-1.83	-0.372	0.128	0.268	0.087	0.126	0.384	0.072	0.334	-1.897	1.454	0.165	0.124	-0.351	0.415	0.549	-0.52	0.183	0.018	0.682	0.044	0.117	-2.583	-3.384	0.268	-1.425	-0.707	1.78	0.83	0.078	-0.157	0.273	0.002	-0.776	-0.178	0.049	0.76	1.101	-0.0	0.028	-0.464	0.067	0.546	-0.124	1.78	-0.318	1.245	-0.313	4.092	0.226	1.088	-0.458	-0.387	-0.028	2.109	-0.112	0.633	1.714	1.494	-1.425	0.541	0.227	0.284	-1.31	-1.049	-2.146	-0.648	0.539	0.54	0.424	0.42	0.988	-0.142	-0.422	0.14	0.18	0.592	-0.23	2.161	-0.02	-0.186	-0.648	-0.174	0.69	0.449	0.236	0.332	-1.262	-0.011	0.264	0.283	-0.158	0.97	0.338	0.14	0.573	-0.291	0.322	0.175	-2.79	0.613	0.303	-0.647	0.095	0.001	0.628	0.309	0.138	1.372	0.238	-0.923	0.186	0.653	1.658	-0.507	-0.153	1.785	0.01	0.197	1.249	0.155	-0.354	0.118	0.409	0.334	0.145	0.169	1.966	0.807	0.384	-0.213	0.821	1.606	0.79	0.43	-0.048	1.292	0.467	0.448	-0.994	-0.61	-0.219	0.121	0.361	0.302	0.23	0.341	0.393	-0.007	-0.021	-0.149	-0.079	3.695	0.149	0.537	0.198	0.207	0.135	0.012	-1.366	0.138	0.286	-0.188	0.555	-1.002	0.09	0.144	0.23	0.118	-0.063	0.095	-0.495	-0.271	0.857	0.958	1.059	-0.94	0.349	-0.457	0.484	-1.015	0.386	0.854	0.295	-0.128	1.359	-1.053	0.592	0.235	-0.42	0.048	0.09	1.75	-1.474	-0.032	0.303	0.807	0.01	0.127	-0.163	0.205	1.136	-0.37	0.047	0.214	0.235	0.697	-0.096	0.17	-0.048	2.826	-0.333	0.119	0.018	0.457	1.673	2.876	-2.275	-1.16	-0.089	-0.515	-0.417	-0.248	0.757	0.011	1.305	-1.873	0.128	-0.16	0.54	0.036	-0.568	-0.009	-0.329	-0.708	-1.368	0.949	-1.43	0.718	0.305	1.192	-0.973	0.22	-0.345	-0.066	-2.055	0.132	1.853	-0.017	0.882	0.103	-0.041	-1.032	2.417	-0.422	0.479	-0.147	0.08	0.602	-0.166	0.385	0.567	0.167	1.411	0.142	0.077	-0.336	-0.651	0.04	0.529	1.019	0.112	-0.874	-0.18	-2.932	-0.097	-0.311	0.902	0.104	-0.333	1.343	0.263	-2.804	0.16	0.14	0.263	-0.088	0.137	1.391	-0.21	-0.545	-0.44	0.36	-0.653	-0.147	0.157	-0.678	0.17	0.511	-2.942	0.589	0.421	0.038	1.636	-1.239	0.357	-0.323	1.213	2.904	-0.221	-1.08	-1.765	-0.679	0.136	0.106	0.066	-2.77	-0.968	0.313	0.006	-1.192	-0.107	-0.018	0.184	-1.603	3.157	-0.223	0.099	0.043	-0.196	2.497	0.501	2.564	-0.436	2.049	1.183	-0.11	-0.412	-0.452	2.554	0.708	1.426	-0.029	0.301	-0.563	-0.259	-0.26	-0.545	0.06	0.261	-0.172	0.861	0.028	1.803	-0.406	0.465	-1.137	0.208	-1.328	0.566	2.973	-0.124	-0.588	-1.025	0.132	0.61	0.116	0.149	0.834	0.059	0.334
X32198	X34407	0.326	-0.77	0.081	0.942	0.13	0.097	-0.597	0.763	1.978	0.827	-0.234	0.003	0.143	0.289	0.263	0.481	0.274	-0.734	0.436	-0.461	0.595	0.199	0.171	0.051	0.248	0.488	0.76	0.213	-0.197	-0.389	0.491	0.121	4.304	0.19	0.305	-0.417	-0.569	0.824	1.231	0.202	2.353	-0.371	0.016	-0.268	-0.167	-0.335	0.672	0.328	0.277	-0.318	-0.283	-0.204	0.932	0.193	0.149	-0.456	2.195	0.264	-1.675	1.035	1.321	-0.179	-2.377	0.08	2.193	0.428	1.679	1.483	2.6	0.083	0.345	-0.243	0.353	-0.091	0.463	1.364	0.093	0.672	-0.256	0.383	-0.133	0.137	-0.158	-0.981	0.195	-0.032	0.232	0.909	0.758	0.228	-0.268	1.606	-0.097	0.561	-0.316	-0.087	0.326	-2.589	0.624	-0.006	-1.019	0.267	0.783	0.495	0.232	0.875	0.147	-0.259	0.212	0.217	-0.021	-1.039	0.523	0.699	0.103	-0.003	0.009	0.189	0.712	0.325	0.791	0.225	1.661	0.689	-0.124	-0.593	2.306	0.263	0.257	1.251	0.242	0.056	0.13	0.249	0.36	0.211	0.183	-0.002	2.578	-0.261	-0.854	1.773	1.645	0.423	0.34	0.203	0.642	-0.716	0.077	-0.516	0.553	0.248	0.104	-0.722	0.719	0.626	0.753	0.654	-0.113	0.27	0.296	3.919	3.019	0.173	0.396	0.277	-0.014	0.208	-0.391	-1.704	-0.481	0.298	-0.839	0.593	-0.496	0.032	0.293	0.432	0.118	-0.967	-0.096	0.273	-0.219	1.303	1.333	0.006	-0.945	0.39	-1.419	1.089	0.822	0.525	1.549	2.445	0.144	0.012	-1.066	0.613	0.74	-0.996	0.762	0.013	0.661	-0.281	-0.412	0.365	-0.653	-0.391	0.101	0.364	0.065	0.599	0.302	-0.579	0.395	0.957	0.601	-0.027	0.226	0.199	1.552	-0.229	0.07	-0.181	1.431	1.116	3.366	-1.782	0.218	-0.015	-0.257	-0.092	-1.6	0.773	-0.022	-0.123	0.71	0.285	1.838	0.537	-0.082	0.097	-0.049	0.26	0.96	-0.073	-0.381	-0.459	0.52	-0.991	-0.577	-0.363	0.27	0.204	0.008	-1.762	0.06	1.035	-0.135	-0.071	0.199	0.13	0.252	2.098	-0.982	0.178	0.268	0.048	-1.117	-1.406	0.357	0.446	0.084	0.195	0.082	-0.028	0.232	0.088	0.206	0.186	-2.672	1.184	0.37	0.041	-0.342	-0.233	1.022	0.369	0.501	-0.155	0.249	0.397	0.943	-0.833	0.101	-0.027	0.223	0.091	1.233	-0.271	-2.094	-0.43	0.359	-0.738	-0.414	0.356	-2.028	0.337	0.403	-1.026	0.531	-0.214	1.322	2.035	-0.91	-0.375	0.105	0.153	-2.361	0.603	-2.213	-0.41	-0.507	0.304	0.603	0.17	2.572	-2.257	0.279	0.287	-0.622	0.177	0.137	-0.233	-1.152	3.418	-0.376	0.209	1.365	2.679	3.289	-0.098	1.451	0.088	1.708	-0.333	1.676	0.532	-0.685	0.878	-0.24	0.833	-0.109	0.327	-1.217	-0.193	-0.909	0.081	0.011	-0.465	0.13	-1.344	0.885	1.811	-0.579	1.149	-0.808	0.243	-1.134	0.585	-1.672	0.601	-1.853	-0.995	0.206	0.401	0.122	0.373	0.243	-0.561	0.347
X32198	X35107	-0.234	-0.41	-0.225	0.173	-0.259	-0.212	-0.394	-0.494	2.017	0.33	-1.781	-0.36	-0.179	-0.115	-0.257	-0.125	-0.374	-0.143	0.054	-1.84	0.007	-0.123	-0.236	-0.175	0.368	0.007	0.159	-0.246	-0.209	-0.358	-0.202	-0.266	0.218	-3.028	-0.188	-0.911	-0.07	-1.0	5.036	-0.149	-3.451	-0.241	-0.108	-0.678	0.14	-0.281	0.985	0.129	-0.283	-0.789	-0.539	-0.409	0.409	0.142	-0.444	-0.778	1.218	0.524	-2.663	0.135	-1.403	-0.363	-0.843	-0.73	0.346	-0.027	0.753	1.85	0.973	-0.166	-0.078	-0.264	0.916	-0.564	-0.296	0.151	-0.644	-0.134	0.186	-0.535	-0.299	-0.674	-0.195	-0.746	-0.152	-0.561	-0.108	0.778	0.054	-0.089	-0.727	-0.1	-0.028	-0.213	-0.093	-0.148	-0.245	-2.025	-0.712	-0.224	0.087	0.03	1.393	-0.259	-0.212	0.169	-0.235	-0.569	0.036	-0.043	0.113	-0.629	0.329	-0.109	-0.167	-0.867	0.107	-0.174	0.325	-0.091	-0.488	-0.252	5.981	2.222	-0.636	-0.488	0.664	-0.288	-0.187	1.635	0.117	-0.092	-0.199	-0.339	-0.27	-0.191	-0.179	-0.944	0.462	0.008	-0.566	0.895	0.314	2.079	-0.136	0.116	-0.382	-1.273	0.594	-0.816	-0.604	0.227	-0.133	-0.348	0.489	0.416	-1.304	0.348	-0.113	-0.128	-0.382	4.273	0.883	-0.19	0.704	-0.081	-0.298	-0.109	-0.687	-1.878	-0.628	-0.008	-1.217	0.108	-0.406	-0.07	-0.217	-0.117	-0.079	-0.71	-0.331	-0.413	-0.254	1.981	2.163	0.538	-0.382	0.048	-1.84	0.292	-3.317	-0.171	1.146	-0.045	-0.201	-1.43	-1.055	0.772	0.169	-0.471	0.442	-0.223	1.02	-1.458	-0.263	-0.03	-0.022	-0.248	-0.393	-0.653	0.044	0.013	-0.29	-0.154	0.079	0.458	0.211	-0.231	0.102	-0.181	0.401	-0.296	-0.178	-0.398	-0.12	-0.238	-0.22	-2.164	-0.22	-0.173	0.088	-0.152	-0.326	0.372	0.077	-0.898	-0.057	0.288	3.338	0.193	-0.164	-0.764	-0.238	-0.146	-0.064	-0.265	-1.531	-0.36	0.092	-0.793	-1.106	-1.301	-0.775	-0.329	-0.109	-1.978	-0.179	-0.865	-0.641	0.404	-0.147	-0.357	0.94	-1.464	-1.192	0.623	0.35	-0.18	-0.634	-1.906	0.517	0.074	-0.086	-0.248	0.124	-0.109	-0.155	-0.248	0.11	-0.178	-1.72	1.019	0.751	-0.303	-1.703	-0.41	0.4	-0.626	0.132	0.932	-1.794	-0.146	-0.1	-0.561	-0.176	-0.725	-0.31	-0.007	1.835	-0.197	-0.628	-0.335	0.488	-1.535	-0.267	-0.284	-1.148	0.153	-0.33	-2.698	0.769	-0.774	1.817	2.188	-0.747	0.023	-0.162	-0.212	-2.864	-0.017	-1.959	-1.723	-0.696	-0.16	1.223	-0.169	1.122	-2.339	-0.194	0.392	-0.396	-0.168	-0.603	-1.232	-1.576	-0.415	-0.187	-0.106	-0.031	-0.174	1.235	-3.085	-0.495	-0.234	2.818	0.999	0.786	-0.97	-1.273	-1.585	-0.58	0.029	-0.654	0.371	-2.136	-0.297	-0.623	0.238	-0.181	-0.382	-0.296	-0.583	0.149	2.438	-0.457	0.671	-0.819	-0.17	-1.681	0.034	-3.202	0.866	-0.864	-0.632	-0.112	-1.635	-0.157	-0.028	-0.019	-0.409	0.456
X32198	X1417	0.17	0.274	0.162	0.978	0.643	0.058	-0.101	0.216	-0.346	0.361	0.153	-2.04	0.089	0.247	0.022	0.226	-0.081	-0.07	0.354	-1.138	0.266	0.181	0.005	0.127	0.342	0.221	0.798	0.121	0.203	0.483	0.471	0.048	2.366	-0.566	0.105	-1.047	-0.732	-0.609	0.546	0.069	-0.105	-0.015	-0.333	-1.024	0.037	0.058	0.647	1.878	0.136	-0.543	-9.649	0.06	-0.692	-0.102	0.196	0.228	1.224	0.193	-0.47	0.125	1.256	-0.806	-0.369	-0.562	2.071	0.221	1.258	-0.183	0.619	2.717	0.253	-0.128	0.444	-0.195	0.656	0.927	0.273	0.477	0.221	-0.381	0.069	0.432	0.004	-0.731	0.112	-0.819	-0.101	0.684	-0.224	0.21	-0.328	-0.832	-0.312	0.235	-1.047	0.766	0.194	0.946	-0.596	-0.389	-0.318	0.175	1.055	0.265	0.166	0.368	0.227	-0.135	-0.31	0.622	0.041	-0.097	0.15	0.601	0.11	-0.362	0.126	0.087	0.417	0.272	0.37	0.128	0.829	1.584	-0.084	0.161	1.422	0.489	0.235	1.054	0.113	-0.799	0.108	-0.325	-0.252	0.128	0.105	-0.74	-0.401	0.499	-0.043	2.353	1.353	0.976	0.276	0.116	-0.582	0.377	-3.249	-0.585	-0.179	0.178	0.113	0.251	1.127	-0.057	-0.023	0.625	0.536	0.233	-0.167	0.823	4.187	-0.105	0.347	0.26	-0.031	0.109	0.729	-0.081	-0.274	0.254	-0.093	0.569	0.698	0.115	0.246	0.106	0.026	-0.398	-1.044	-2.267	-0.295	1.301	0.814	0.429	-0.194	0.28	-0.811	0.468	3.913	0.402	0.988	1.235	0.119	1.086	-0.551	0.586	-0.987	-0.408	-0.742	0.166	0.743	-0.67	-0.279	0.287	-0.302	-0.434	0.006	-0.163	-0.126	0.556	0.195	0.159	0.3	0.861	0.584	-0.108	0.228	0.106	2.009	0.053	-0.119	0.87	0.272	1.987	1.963	-0.992	0.105	0.063	-0.113	0.069	-0.214	1.313	0.101	-0.482	0.847	0.247	-12.698	0.202	0.11	-0.119	0.147	0.149	0.07	-0.013	-0.588	-1.885	0.57	-0.531	0.446	-1.174	0.333	0.147	0.021	-1.421	0.037	0.186	-0.797	0.025	0.134	0.171	-0.436	1.497	-1.191	-0.064	0.126	0.118	-0.152	-0.175	0.39	0.418	0.02	-0.38	0.118	-0.063	0.083	0.054	0.112	0.247	0.051	1.423	-0.313	-0.328	-1.048	0.061	1.598	0.343	0.395	0.489	-0.564	-0.006	0.559	-0.701	0.086	-0.118	0.35	0.093	0.451	-0.425	0.344	-0.62	0.374	0.488	-5.657	0.505	0.334	0.562	0.017	-0.865	0.508	-0.492	0.809	1.274	0.152	-0.087	0.119	0.39	0.201	0.373	-0.831	-0.968	-0.384	0.176	0.707	0.022	3.007	0.015	0.252	0.223	-0.677	0.145	-0.076	-0.067	-0.611	2.092	-0.038	0.149	1.379	1.881	2.883	-0.146	-1.397	0.096	1.486	0.153	1.516	-0.239	-0.75	1.314	0.09	1.056	-0.634	0.311	0.627	0.14	-0.341	-0.02	0.094	-0.025	-0.052	2.851	0.09	1.636	-0.49	1.308	-0.648	0.015	0.248	0.316	0.275	0.28	-0.413	0.68	0.043	-0.029	0.08	0.387	0.12	0.555	0.13
X32198	X15140	-0.124	0.532	0.249	0.949	0.147	-0.631	0.12	1.549	0.744	0.578	-0.974	0.754	0.216	0.241	-0.43	0.41	0.116	0.262	0.365	1.329	-0.415	0.188	0.352	0.239	0.071	0.43	0.412	0.232	0.312	0.506	-0.025	0.177	2.073	-1.798	0.319	-0.293	0.425	-0.685	1.169	0.014	3.18	0.293	0.188	-1.345	0.059	0.343	0.495	1.0	-0.116	0.273	-2.662	0.11	-0.838	0.223	-0.955	-0.935	0.717	0.049	1.953	0.263	1.111	-0.651	-0.813	-0.256	1.528	0.056	1.187	0.484	-0.6	1.669	0.232	0.171	0.483	-0.698	0.714	-1.301	0.625	0.288	1.287	0.955	0.352	0.614	0.151	0.542	0.229	0.258	0.626	-0.836	0.767	0.254	-0.201	0.002	0.466	0.607	-2.088	0.325	0.526	1.13	0.32	0.234	-1.289	0.183	0.802	0.56	0.241	0.634	0.238	0.328	0.25	0.016	1.168	1.077	0.124	1.165	0.009	0.18	0.386	0.054	0.307	0.326	0.781	0.281	1.084	0.874	-0.168	0.023	1.013	-0.322	0.196	0.029	-0.115	-0.186	0.07	-0.46	0.708	0.2	0.167	1.84	-0.092	0.622	0.824	2.129	1.123	0.673	0.382	0.573	-0.353	0.291	-5.679	-0.591	-0.024	0.275	0.118	-0.284	1.073	-0.567	-0.852	0.412	0.437	0.389	-1.042	0.191	4.266	0.221	0.25	0.332	0.224	0.234	0.581	1.839	0.434	0.02	1.056	0.166	-0.139	0.132	0.309	0.335	-0.062	-0.584	0.134	-0.799	-0.219	0.581	-0.173	0.196	0.076	0.083	-1.294	0.705	-3.575	0.5	0.417	1.692	0.224	1.194	0.125	0.5	-0.012	0.295	0.306	0.02	-0.591	0.546	-0.154	0.323	0.409	-0.79	0.022	0.094	0.1	0.666	-0.317	0.251	0.299	0.492	0.697	0.152	0.032	0.226	3.798	0.641	0.166	0.936	0.174	0.126	-0.116	0.107	0.285	0.216	-0.128	0.29	0.223	-0.639	0.093	-0.871	1.685	0.347	-4.965	0.466	0.219	-0.188	0.067	0.057	-0.389	0.436	-0.003	-1.016	0.467	0.2	0.076	-0.068	0.289	0.336	0.189	-2.611	0.002	0.113	0.599	-1.517	0.207	0.397	0.013	1.943	-1.446	-0.363	0.744	0.191	0.338	-2.316	0.138	0.566	0.198	0.912	0.231	0.143	-0.264	-0.882	0.096	0.498	-0.052	1.504	-0.723	0.425	-2.587	0.446	2.237	0.508	0.467	0.245	0.233	0.426	1.287	-0.297	0.23	0.044	0.751	0.148	0.708	-0.151	-0.817	0.261	0.333	-0.405	-5.045	0.063	0.482	-0.161	0.487	-0.703	0.6	0.15	1.372	1.608	0.802	0.056	0.222	0.328	-2.522	0.572	0.479	-2.466	0.399	0.282	0.834	0.114	3.662	0.802	0.04	0.309	0.294	0.272	1.019	-0.086	-1.873	3.534	0.068	0.231	1.67	0.812	3.242	-1.019	1.571	-0.03	0.896	0.692	1.415	0.147	-0.279	2.236	0.048	0.626	-0.919	0.298	0.443	0.196	0.352	-0.633	0.168	-0.071	-0.038	9.239	-0.043	1.546	-0.215	1.178	-1.377	0.246	-1.061	0.506	1.178	-0.203	0.402	0.583	0.186	0.211	0.223	0.076	0.151	0.685	-0.173
X32198	X527	0.211	-1.288	0.275	0.619	0.645	0.301	0.464	-1.246	-1.85	0.81	0.899	0.245	0.347	0.331	0.375	0.416	0.397	0.378	0.485	-0.037	2.188	0.243	0.263	0.117	0.372	0.037	-0.664	0.31	0.097	0.381	-0.168	0.066	1.144	-2.622	0.401	0.599	0.156	-0.323	1.391	0.311	0.406	0.387	0.399	0.957	0.483	0.332	0.65	0.447	0.327	0.666	-1.907	0.077	0.133	-0.379	-2.268	0.59	1.208	0.137	-1.18	0.405	-0.45	0.793	0.82	-0.654	0.98	0.428	1.001	1.858	-0.854	0.138	0.299	0.527	0.407	0.398	0.509	-0.334	0.368	-1.063	2.136	-1.971	0.524	1.001	-0.282	1.159	0.252	0.829	-0.794	1.776	0.23	-0.72	0.786	-0.046	0.374	-0.735	0.808	0.319	-0.375	0.895	0.949	0.539	-2.664	0.52	1.986	0.386	0.351	-0.346	-0.192	0.365	-0.535	0.964	0.883	0.675	0.479	0.75	-0.122	-1.118	-0.32	0.173	1.47	0.365	-0.9	0.301	1.629	0.837	0.141	-2.675	0.073	-1.316	0.43	1.285	0.306	0.646	0.263	0.707	-3.978	0.35	0.277	-1.105	2.022	0.705	-0.449	1.848	1.768	0.583	0.403	0.184	0.625	-0.172	-0.393	0.768	-0.524	0.334	0.301	0.409	0.731	0.798	2.568	0.55	0.815	-0.386	0.46	2.068	0.616	0.241	0.502	0.299	0.275	-0.131	0.608	1.765	0.474	0.203	0.031	0.825	0.533	-0.237	0.395	0.371	0.355	0.762	1.285	0.433	0.218	0.946	1.241	0.895	-0.653	0.294	1.081	0.633	-0.173	0.289	-0.404	1.748	0.306	1.528	0.263	-0.223	1.081	0.95	2.185	0.225	0.923	-0.21	0.452	-0.205	0.491	0.521	0.446	0.213	0.367	0.656	0.785	0.346	0.32	0.99	0.659	0.393	0.452	0.252	1.756	0.745	0.392	1.197	2.815	-0.447	1.302	-2.013	0.27	0.284	0.165	-0.369	-1.482	0.444	0.107	0.344	0.503	0.357	-1.646	0.189	-0.231	0.018	0.263	0.017	0.617	1.253	1.524	0.395	0.646	-0.475	0.501	-0.834	0.546	0.323	0.245	1.523	0.32	1.487	0.665	1.16	0.331	0.233	0.788	2.401	0.711	1.233	0.93	0.207	0.567	-2.066	0.291	-0.108	0.135	0.634	0.285	0.171	0.069	0.162	0.346	0.337	0.967	1.362	0.53	0.236	1.559	0.35	-0.397	0.839	0.448	-0.352	-0.088	0.411	0.802	0.554	0.293	0.61	-0.421	0.114	0.868	0.747	0.634	0.459	-0.335	1.168	-0.383	0.464	-0.072	0.621	0.787	-1.627	0.467	-0.032	1.027	1.846	-0.822	-0.88	-0.229	0.858	1.088	0.436	1.001	-2.278	-0.306	0.248	0.374	-0.301	2.968	0.647	0.409	0.396	0.095	0.356	0.022	0.408	0.612	2.832	-0.161	-0.14	1.227	0.759	-1.655	1.792	0.327	0.438	0.553	2.006	-0.465	0.072	0.203	0.133	-0.051	-0.334	0.651	0.381	0.928	0.316	0.542	0.487	-0.256	-0.362	0.102	-0.139	1.611	0.329	0.424	1.099	0.665	0.269	1.033	0.47	2.39	0.096	0.861	-1.636	0.332	0.16	0.313	0.403	0.897	0.515	0.364
X32198	X57370	-0.267	0.141	0.318	0.869	-0.432	0.284	-0.329	0.838	-0.129	0.336	0.304	0.889	0.292	0.323	0.32	0.242	0.504	0.341	0.086	-1.207	-0.634	0.22	0.424	0.056	0.139	-0.293	-1.363	0.291	0.227	0.517	0.542	0.281	0.433	2.126	0.288	0.656	-0.031	-0.481	1.548	0.246	0.139	-0.098	-0.341	0.662	0.116	0.322	0.384	1.768	0.043	0.714	-0.279	0.385	0.394	0.119	0.106	0.567	0.626	0.173	-2.008	-2.063	-1.024	0.632	0.215	0.196	0.939	0.263	1.135	1.642	-0.348	-2.899	0.547	0.431	0.021	-0.944	1.043	0.819	0.177	-0.62	1.024	0.96	-1.18	0.804	-0.235	0.252	0.184	0.353	-0.083	-1.01	1.615	-0.167	0.806	0.037	0.474	0.9	0.344	0.259	0.401	-0.774	0.722	-0.056	-0.212	0.231	0.234	0.511	0.299	0.586	0.362	0.75	-0.187	-0.977	0.279	0.822	0.208	0.268	0.174	0.482	-0.637	0.204	0.286	0.379	0.483	0.364	-0.982	1.715	-0.019	-0.365	-0.501	-0.507	0.487	0.723	0.364	0.503	0.3	0.829	-0.789	0.308	-0.393	0.879	2.835	0.537	0.457	1.713	1.733	0.323	0.426	0.112	0.242	1.12	-0.572	0.339	-0.11	0.284	0.098	0.161	1.129	0.224	0.559	1.713	-0.133	0.385	-0.157	1.175	5.475	0.294	0.369	0.332	0.047	0.283	0.703	1.308	0.361	0.36	-0.248	-0.181	0.489	0.223	0.173	-0.051	0.112	0.349	1.64	1.439	0.01	0.825	-0.761	1.04	-0.232	0.406	0.188	0.292	0.704	0.193	-0.61	1.963	-0.143	0.267	-0.439	-0.025	0.506	-0.209	2.947	0.204	0.851	-0.777	-0.014	0.103	0.556	-0.578	0.37	0.156	-0.027	-0.059	-0.251	0.319	0.387	1.0	-1.91	0.089	0.216	0.165	2.622	-0.189	0.127	0.992	3.508	0.884	-0.22	-0.055	0.144	0.286	-0.144	0.34	0.183	0.887	0.151	0.82	1.5	0.384	0.0	-0.292	0.205	0.45	0.321	0.337	-0.158	1.547	1.508	0.152	0.267	-0.595	-0.615	-2.538	0.349	0.298	0.043	-1.152	-0.066	3.529	1.965	1.514	0.31	-0.133	0.775	-0.687	-0.02	1.423	0.967	0.292	0.431	-2.259	0.36	0.181	0.327	0.301	-0.088	0.178	0.115	0.006	0.026	0.518	0.971	0.502	0.005	0.439	1.034	0.376	1.022	-0.136	-0.117	0.304	-0.527	0.132	0.809	0.55	0.237	0.377	0.16	0.305	1.564	0.874	0.381	0.324	-1.006	-0.35	-0.27	-0.155	-0.037	0.398	0.672	-0.038	0.198	-0.135	-1.155	0.871	1.382	-0.043	-0.036	0.354	-1.964	0.187	-0.714	-1.581	-0.214	0.319	0.302	0.302	1.517	-0.268	0.31	0.338	0.122	0.239	1.071	0.876	-0.525	4.989	0.251	0.256	0.271	1.313	0.565	0.991	1.68	0.186	-0.481	-4.658	-0.213	1.195	0.304	1.385	0.0	0.456	0.354	0.265	1.078	-2.222	0.564	-0.454	-0.559	-0.42	-1.391	4.269	1.236	-0.586	0.326	1.193	1.125	0.309	0.544	0.066	2.711	0.408	1.141	0.958	0.306	0.239	0.303	0.396	0.136	0.308	-0.234
X32198	X53010	-0.31	-0.523	0.208	0.684	-0.43	0.289	0.206	0.495	-0.968	0.233	0.634	0.951	0.234	0.161	0.24	-0.182	0.092	0.295	0.032	-0.682	-0.339	0.204	0.421	0.336	0.057	-0.005	-2.387	0.267	0.086	0.611	0.512	0.232	1.104	0.443	0.206	0.36	0.197	-0.882	0.853	0.217	-1.61	-0.242	-0.036	1.063	0.124	0.27	0.409	1.089	0.174	0.534	0.699	0.275	0.27	0.208	-0.327	0.498	0.308	0.085	-0.411	-1.353	-1.53	0.439	-0.028	-0.129	0.628	0.337	1.278	1.901	0.215	-3.29	0.577	0.06	-0.066	-1.29	0.793	0.237	0.149	-0.957	0.513	1.201	-0.566	1.009	0.19	-0.033	0.078	0.333	0.243	-1.788	1.316	0.17	0.541	-0.139	0.396	1.071	1.274	0.561	0.327	1.293	1.069	0.13	-0.548	-0.023	0.597	0.364	0.249	0.351	0.306	0.87	-0.082	-0.572	0.653	1.006	0.129	0.279	0.076	0.002	-0.443	-0.047	0.25	0.338	0.816	0.314	0.954	1.945	0.277	-0.757	-0.266	-1.423	0.476	0.728	0.26	-0.649	0.206	0.718	-0.836	0.187	-0.359	2.327	3.118	0.718	1.094	1.737	1.96	0.306	0.406	0.575	-0.182	0.812	0.109	0.03	-0.465	0.231	-0.147	-0.221	1.306	0.416	-0.104	0.299	0.244	0.43	-1.298	-1.523	7.918	0.249	0.146	0.305	0.238	0.223	0.93	1.872	0.273	0.282	-0.738	-0.71	0.559	0.232	0.291	-0.158	0.131	0.227	1.645	1.656	-0.536	1.623	-0.505	0.99	-0.403	-0.436	-0.379	0.566	1.479	0.144	0.267	2.782	-0.286	0.148	-0.356	0.011	0.917	-0.808	4.376	0.034	0.419	-1.058	0.183	0.151	0.682	-0.947	-0.12	0.531	-0.274	-0.216	-0.899	0.259	0.408	0.948	-0.721	-0.141	0.24	0.216	3.807	-0.029	-0.116	1.117	1.054	-0.146	-0.379	0.815	0.095	0.219	-0.131	0.095	0.262	0.291	-0.174	0.816	1.571	0.345	1.259	0.59	0.236	-0.135	0.226	0.335	-0.365	1.314	1.372	0.196	0.033	0.582	-1.586	-1.651	0.282	0.32	0.213	-2.045	0.006	1.584	2.014	-0.446	0.251	0.006	0.299	-1.28	-0.042	1.305	0.183	0.214	0.36	-1.317	0.257	0.318	0.248	0.22	0.233	0.211	-0.037	-0.24	-0.202	0.409	0.425	-0.533	0.184	0.444	0.222	0.305	0.238	-0.833	-0.195	-0.377	-0.764	0.071	1.011	0.988	0.124	0.707	-0.706	0.234	1.637	0.811	-1.479	0.412	0.11	-0.656	0.654	-0.952	0.042	-0.117	0.081	1.808	0.556	0.217	0.691	0.275	1.219	-0.344	0.248	0.194	-8.353	0.133	-0.45	-1.871	-0.296	0.228	0.301	0.241	1.372	0.283	-0.152	0.259	-0.297	0.22	1.048	0.255	-0.242	4.779	0.273	0.264	0.409	-1.891	-2.378	4.044	1.127	0.06	-1.247	-0.082	0.519	0.92	0.445	1.802	0.14	0.787	-0.134	0.308	-0.162	-1.887	0.467	-0.242	-0.364	0.72	-0.949	3.395	1.769	-1.754	0.21	0.855	1.002	0.187	-0.457	-0.247	2.003	0.177	1.074	1.905	0.239	0.353	0.19	0.151	0.617	-0.177	-0.245
X32198	X1645	0.457	0.676	0.389	0.854	0.65	0.312	-0.161	-0.077	1.348	0.435	0.813	-0.047	0.184	0.45	0.402	0.453	0.56	0.384	0.541	1.95	1.108	0.306	0.43	0.456	0.535	0.569	0.235	0.396	0.453	0.515	0.54	0.465	-0.076	3.7	-0.011	0.522	0.354	-0.807	0.219	0.409	5.109	0.278	0.36	0.026	0.307	0.3	-0.704	0.16	0.461	0.406	0.612	0.045	0.461	0.33	-0.542	0.589	1.318	0.444	1.369	0.664	0.921	0.506	0.173	0.606	0.134	0.39	-2.477	0.767	4.008	0.142	0.033	0.237	0.386	0.376	0.885	0.291	0.448	1.026	0.098	0.308	0.6	-2.777	0.296	1.56	0.415	0.353	0.092	-1.049	0.366	-0.843	0.387	-0.681	0.422	0.408	1.414	0.685	0.13	2.019	-0.246	0.149	1.279	0.442	1.233	0.556	0.419	0.484	0.379	0.836	0.42	0.471	0.246	0.117	0.54	0.78	0.422	0.543	-0.05	0.376	-1.64	0.422	0.3	0.449	1.005	0.307	0.281	0.862	2.038	0.614	0.148	-1.882	0.327	0.549	-1.107	0.77	0.176	-1.274	0.388	0.297	0.353	0.422	0.817	0.547	0.013	0.356	0.394	0.589	0.464	1.862	0.461	0.861	0.582	0.32	0.365	0.479	-0.334	0.548	-0.557	0.038	0.623	0.139	0.653	0.631	0.157	0.209	0.559	0.462	0.057	0.417	0.727	-0.872	-1.97	0.457	1.272	0.281	-0.083	0.381	0.451	0.519	-0.024	0.523	-0.38	0.153	0.341	0.771	0.279	-0.065	0.59	0.155	1.024	0.684	2.95	0.403	0.74	0.11	0.427	0.829	0.284	0.486	0.666	-0.111	0.737	0.393	-0.723	-0.031	0.372	0.488	0.603	0.549	0.185	0.57	0.517	0.712	0.24	0.434	0.483	0.536	-0.118	0.211	0.447	0.354	-0.062	-2.981	0.277	0.108	0.701	1.787	2.636	0.116	0.442	0.411	-0.284	0.406	0.399	1.362	0.144	0.998	0.407	0.258	1.883	-0.298	0.282	0.785	0.448	-0.159	0.961	0.35	0.486	0.271	0.68	0.016	0.929	1.245	-0.115	-0.06	0.389	-0.581	0.279	0.291	0.399	-1.376	0.25	0.481	-0.71	1.733	-0.026	0.891	-0.798	0.418	0.604	0.764	0.494	0.579	0.094	1.248	0.297	0.402	0.582	0.434	0.33	0.559	1.102	1.375	0.164	0.523	1.261	0.512	1.419	0.515	0.579	0.682	-0.01	-0.182	0.967	0.237	0.221	-0.462	0.813	0.37	0.777	0.797	1.596	0.913	0.485	1.251	1.101	0.1	0.622	-0.29	0.728	2.731	0.593	-0.068	1.182	1.187	1.058	-0.271	0.261	0.839	1.344	0.189	-0.425	-0.778	0.641	0.405	0.87	0.211	-0.487	1.083	0.466	0.029	-1.058	0.339	0.888	-2.078	-0.103	1.857	0.421	0.434	0.961	1.574	-2.644	-0.076	1.67	0.016	1.622	-2.39	1.436	-1.499	0.678	1.712	0.592	1.253	0.684	-0.275	0.794	0.42	0.497	-0.331	0.251	0.134	0.457	0.767	-1.052	1.484	0.617	-0.646	0.933	0.386	1.252	0.523	1.955	0.644	0.066	1.567	0.185	0.703	0.274	0.363	-0.532	0.721	0.044
X32198	X34534	0.589	0.915	0.474	0.845	0.66	0.572	0.637	0.646	1.258	-0.134	1.047	-0.331	0.398	0.59	0.398	0.639	0.691	0.586	0.593	1.489	1.763	0.267	0.036	0.509	0.171	0.625	-1.525	0.501	0.495	0.097	0.57	0.228	0.253	2.637	0.419	0.017	0.138	1.19	-0.259	0.385	3.22	0.712	0.399	-0.232	-1.097	0.505	0.74	1.55	0.565	0.711	1.163	0.553	0.891	0.51	-0.186	0.707	1.114	0.534	2.387	1.009	1.096	0.291	-0.444	0.598	1.041	0.441	0.525	-0.053	2.397	-0.841	0.659	-0.052	0.375	0.651	0.484	-0.149	0.38	1.086	1.813	0.846	0.579	-0.562	0.504	1.443	0.53	0.04	0.644	-2.136	0.809	-0.154	0.085	0.063	0.606	0.907	2.043	0.684	0.718	-2.24	0.327	0.004	2.119	0.627	1.086	0.23	0.576	0.611	0.587	0.822	0.549	1.17	0.911	-0.268	-0.111	0.763	0.473	0.919	0.447	0.557	0.97	0.588	0.714	0.585	0.699	0.972	-0.366	0.011	1.232	1.054	0.491	0.285	0.073	0.736	0.539	0.208	0.588	-0.282	0.575	0.74	0.834	0.029	0.738	0.868	0.209	0.529	0.086	0.713	0.908	1.922	0.6	0.801	0.659	0.035	0.523	0.588	0.86	-0.432	0.296	0.318	0.033	0.581	0.315	-0.859	2.542	0.571	0.438	0.263	0.538	0.57	0.856	0.348	0.392	0.575	1.132	0.248	0.904	0.052	0.565	0.584	0.565	0.73	1.136	0.716	-0.041	0.208	-1.198	0.796	0.809	-0.27	0.939	0.5	2.797	0.576	1.308	1.435	0.421	1.154	0.422	0.559	0.859	0.361	1.372	0.419	0.782	-0.067	0.641	0.556	0.699	0.122	0.404	0.737	0.54	0.976	-1.95	0.54	0.618	0.533	0.718	0.059	-0.141	0.413	1.828	0.546	0.34	0.867	-3.913	1.165	1.667	1.818	0.585	0.463	0.372	0.441	0.574	2.349	0.144	1.113	0.974	0.427	1.562	0.042	0.015	0.725	0.569	0.59	-0.607	1.065	1.12	0.706	-0.776	0.543	0.567	1.127	0.432	0.466	0.569	0.557	0.255	0.43	1.466	-1.822	0.387	0.566	-0.631	0.613	0.833	-0.522	-0.433	0.528	0.631	1.327	0.612	0.634	0.554	0.207	0.55	0.567	-0.002	0.526	0.561	0.571	0.933	0.643	0.566	0.411	1.023	0.356	0.858	0.365	0.499	0.629	1.203	0.588	0.989	0.723	0.563	0.596	0.874	0.542	0.858	0.517	0.11	0.836	0.53	0.911	1.125	0.19	0.771	0.32	0.63	1.173	0.618	0.482	0.722	0.199	0.734	0.694	0.465	0.476	1.232	0.75	0.711	-0.278	0.698	0.089	0.824	-0.028	-1.172	0.882	0.584	0.349	-0.037	0.507	0.661	0.016	0.136	2.044	0.474	0.563	0.997	0.176	0.694	-0.753	1.318	0.598	0.979	-0.159	1.083	0.344	0.722	0.998	0.683	0.969	0.857	-0.195	1.014	0.499	0.625	-0.907	0.307	0.942	0.567	5.366	0.576	1.371	0.43	1.078	1.43	0.289	1.157	0.556	1.633	0.682	0.568	2.761	0.428	1.076	0.528	0.611	0.014	0.285	0.64
X32198	X60	0.37	-0.45	0.348	1.042	0.524	0.327	0.22	-0.543	0.559	0.761	0.568	0.146	0.21	0.279	0.295	0.482	0.578	0.357	0.478	-0.714	1.137	0.296	0.434	0.341	0.502	0.382	0.681	0.145	0.136	0.553	0.285	0.231	2.776	0.731	0.366	-1.123	0.081	2.779	0.818	0.325	-1.797	0.216	0.287	0.117	0.438	-0.117	0.678	-1.699	0.217	-0.032	-0.965	0.146	0.027	-0.431	-0.807	-0.374	1.475	0.345	0.553	0.836	1.461	-0.051	-0.235	-0.242	1.51	0.503	2.234	0.802	3.49	-0.721	0.542	0.427	0.521	-1.012	0.408	-0.566	0.472	1.182	0.199	0.58	-0.04	0.886	0.114	-1.186	0.311	0.533	-0.363	1.917	1.364	0.267	0.796	0.165	0.455	0.93	0.432	0.093	-0.191	-0.048	-0.171	-0.246	0.45	0.621	2.081	0.572	0.268	0.734	0.319	-0.173	0.028	-0.734	0.257	-0.082	0.322	0.591	0.124	0.613	-0.36	0.273	1.423	0.378	0.594	0.322	1.282	1.097	-0.402	0.386	2.438	0.831	0.076	1.172	0.375	-0.088	0.252	0.624	-0.065	0.329	0.313	-0.324	1.257	0.493	0.13	1.92	1.686	0.411	0.42	-0.375	1.146	-0.539	-0.031	-0.539	0.382	0.316	0.314	0.375	0.648	0.387	0.909	1.149	0.549	-0.293	-0.241	2.009	2.467	0.292	0.515	0.308	0.38	0.304	0.718	0.057	0.415	0.319	-0.728	0.611	-0.752	0.0	0.242	0.461	0.323	-0.879	-1.024	0.573	-0.429	1.353	0.688	0.948	-0.235	0.479	-1.981	1.208	1.722	0.528	0.847	1.629	0.218	0.944	-1.129	0.562	0.365	-0.685	0.696	0.071	1.428	-0.003	-0.088	0.354	0.358	-0.488	0.374	0.136	0.468	1.166	0.599	0.212	0.385	1.002	0.671	-0.239	0.396	0.283	3.769	0.277	0.02	-0.761	0.92	2.551	5.576	-1.117	0.299	0.115	0.183	0.223	-0.379	1.228	0.254	0.59	0.727	0.337	-0.776	0.515	-0.008	0.478	0.1	0.3	0.498	0.298	-0.113	-1.255	0.611	-0.738	1.109	-0.199	0.031	0.367	-0.521	-0.742	0.108	1.999	-0.497	0.427	0.275	-0.332	0.783	-1.5	-1.505	0.857	0.659	0.325	0.138	-0.921	0.428	0.432	0.287	1.102	0.17	-0.592	-0.012	-0.44	0.306	0.45	-1.599	1.373	0.214	-0.279	-2.569	-0.196	1.722	0.719	0.548	0.624	0.774	0.456	0.381	-0.397	0.052	-0.51	-0.844	0.191	0.918	0.325	0.383	-0.272	0.378	-1.716	-0.006	0.397	0.341	0.542	0.347	0.771	0.568	0.208	1.188	1.831	-0.441	-0.593	-0.087	0.838	-0.879	0.323	-1.8	-1.167	-1.001	0.048	0.97	0.086	1.84	-0.325	0.366	0.336	-1.452	0.276	0.58	-0.164	0.431	3.509	-0.108	0.316	0.92	1.716	2.753	0.076	0.37	0.124	1.674	-1.022	2.209	1.183	-0.819	2.255	-0.312	1.525	-0.418	0.257	-1.117	0.2	0.355	0.092	-0.016	-0.081	0.1	1.376	1.059	1.01	-0.237	1.428	-0.568	0.279	0.395	0.543	-3.603	0.632	-1.301	-0.264	0.041	0.215	0.294	0.403	0.569	-0.171	0.533
X32198	X40045	0.125	-0.393	0.326	0.563	-0.139	0.224	0.384	0.816	-0.518	0.536	0.022	1.705	0.301	0.256	0.328	0.445	0.429	0.226	0.267	-0.091	-0.337	0.326	0.112	-0.374	0.122	0.118	0.601	0.343	0.166	0.322	0.338	0.018	-2.864	-1.436	0.143	0.633	0.53	-2.933	0.447	0.269	-2.141	0.116	-0.012	0.428	0.465	0.336	0.299	0.727	0.136	0.597	-4.301	0.432	0.461	0.163	1.65	0.364	0.895	-0.111	-0.163	0.453	-0.058	0.68	0.759	-0.008	0.758	0.359	1.919	1.146	1.273	0.515	-0.266	0.238	0.508	0.271	0.988	0.697	0.221	-0.015	-0.252	0.705	0.428	0.658	0.316	0.768	0.265	0.395	0.126	0.275	0.725	0.239	0.856	0.095	0.474	0.212	1.493	0.323	0.185	3.016	0.802	0.206	-0.469	0.129	0.791	0.316	0.321	0.179	0.082	-0.179	0.282	-0.479	0.511	0.92	0.464	0.606	0.138	0.386	-0.173	0.275	0.716	0.248	-0.259	0.321	0.62	-0.412	0.306	0.589	-0.091	0.178	0.141	0.672	-1.366	0.662	0.314	-0.357	-1.331	0.298	0.08	-0.668	1.646	0.253	0.349	0.742	0.027	0.209	0.416	0.494	0.852	0.179	-3.364	-0.167	-0.647	0.292	0.3	0.398	0.766	0.799	2.59	1.313	0.503	0.425	0.711	4.888	0.547	0.202	0.468	0.322	-0.41	0.267	1.506	1.006	0.467	0.316	-1.685	0.761	0.624	0.281	0.359	0.446	0.273	0.887	0.529	1.265	-0.292	1.404	0.183	1.014	0.063	-0.069	0.809	0.755	1.148	-0.032	-0.311	2.314	0.25	0.354	0.34	-1.606	0.422	1.059	-0.616	0.322	1.625	0.809	0.278	-0.118	0.73	0.305	0.321	0.502	0.447	0.612	0.425	0.32	0.257	0.411	-1.789	0.178	0.435	0.265	-2.894	0.37	0.14	0.483	3.374	0.505	-2.331	0.006	0.352	0.24	0.002	0.245	0.384	-0.767	-0.833	0.292	0.834	0.383	-7.724	0.52	0.186	0.376	0.137	0.214	0.103	1.519	0.832	0.362	0.339	-0.209	0.684	0.434	0.276	-0.081	0.315	0.347	-0.812	2.964	1.068	1.072	0.268	-1.169	0.964	1.309	1.056	1.399	1.001	0.302	0.518	-1.028	0.38	-0.481	0.175	0.736	0.305	0.301	0.129	0.11	0.246	0.346	0.343	0.213	0.629	0.341	1.771	0.44	0.557	0.262	0.409	0.407	0.089	0.446	0.819	-0.211	0.243	0.084	0.317	0.277	0.854	0.65	1.033	0.656	-2.232	1.227	-6.636	0.38	0.443	0.059	0.544	-0.297	-0.075	-0.156	-1.98	0.292	0.786	-0.002	0.229	0.689	0.093	-0.114	0.009	-0.303	0.157	0.096	0.617	0.256	2.4	1.198	0.253	0.292	-0.177	0.343	0.956	0.631	-0.185	1.498	0.223	0.303	0.782	-0.486	0.331	2.684	0.944	0.342	0.649	1.392	0.368	0.861	0.102	1.939	0.341	1.345	0.331	0.116	0.05	0.248	0.532	0.492	-0.289	0.667	0.314	1.819	1.72	0.736	0.615	0.587	0.078	-0.094	0.807	0.483	1.411	0.45	0.698	0.13	0.261	0.081	0.303	0.358	0.619	0.536	0.227
X32198	X36756	0.189	-1.242	0.131	0.72	0.243	0.279	-0.225	0.992	-0.399	0.603	1.156	1.257	0.228	0.303	0.295	0.384	0.593	0.28	0.019	-1.284	1.149	0.161	-0.037	0.241	0.433	0.238	-1.978	0.04	-0.141	0.308	0.21	0.106	-0.958	-0.359	0.328	0.834	-0.056	-0.163	1.603	0.202	0.882	-0.32	0.066	0.677	0.574	0.271	0.471	1.485	0.113	0.331	0.607	0.277	0.77	0.183	0.114	-0.078	1.205	-0.035	1.272	-0.011	0.066	0.366	0.197	0.166	-0.443	0.422	-1.314	1.727	3.615	-0.693	0.574	0.245	0.345	-0.118	0.784	0.512	0.626	0.527	1.269	-0.472	0.787	0.735	0.209	0.945	0.22	0.37	0.432	0.798	0.317	0.117	0.223	-0.17	0.454	-0.044	1.743	0.133	0.182	3.346	0.158	0.375	-0.377	0.418	-0.702	0.242	0.243	0.547	0.14	-0.813	0.184	-2.21	1.298	0.731	0.256	0.1	0.073	-0.485	-0.115	0.216	0.905	0.334	-0.236	0.307	1.259	0.697	-0.143	-1.104	1.214	-0.134	-0.247	0.148	0.136	0.815	0.231	0.53	-1.193	0.171	0.198	-0.373	-0.218	0.55	-0.773	1.518	-0.023	-0.45	0.281	0.442	1.003	-2.056	0.34	0.087	-0.351	0.132	0.197	0.363	1.135	-0.012	-0.386	-0.946	0.386	0.432	-0.038	0.586	1.898	0.235	0.471	0.301	-0.267	0.221	1.346	1.407	0.502	0.303	-1.514	0.069	1.403	0.219	0.308	0.4	0.147	0.792	1.478	1.588	-0.05	1.184	-0.533	0.871	-0.769	-0.178	-0.691	1.027	-0.312	-0.093	1.241	1.797	0.028	1.153	0.006	0.234	1.022	-0.327	1.866	0.221	0.979	-0.841	-0.092	0.356	-0.576	-0.113	0.409	0.686	-0.162	1.035	0.701	0.227	0.405	0.907	0.601	0.082	0.309	0.139	1.562	-0.417	-0.123	0.926	-1.593	-0.937	-1.75	1.198	0.301	0.227	0.486	-0.777	0.274	1.462	-0.134	-1.392	0.245	0.207	0.852	0.608	0.224	-0.91	-0.324	0.324	-0.893	1.756	2.246	-1.161	-1.157	0.33	0.001	-2.0	0.414	0.251	0.229	1.085	0.105	1.498	1.002	0.323	0.238	-0.003	-0.984	2.154	0.041	-1.358	0.742	0.196	0.489	-1.26	0.034	0.015	0.128	1.0	-0.28	-0.044	-0.024	0.036	0.228	0.133	0.762	0.872	0.463	0.303	1.543	0.075	-3.083	0.857	0.089	0.065	1.578	0.284	0.33	-0.849	0.024	0.695	-1.629	0.229	0.743	0.727	0.987	-0.16	-1.046	0.258	-0.005	0.02	-1.709	0.765	0.407	-1.754	0.432	-0.351	1.281	1.095	-0.031	0.493	-0.246	-0.193	-3.459	-2.113	-3.318	-0.01	-1.046	0.08	0.641	0.181	2.409	1.058	-0.982	-1.321	0.813	0.073	0.798	0.602	-0.388	2.722	-0.193	0.253	0.071	-4.473	1.139	-0.165	0.181	0.234	0.969	1.658	0.303	0.984	0.413	1.426	0.309	0.378	0.928	0.122	1.22	0.342	0.52	0.515	-0.918	1.723	-0.763	1.43	1.939	-1.996	0.277	0.573	1.503	0.112	0.227	0.099	-1.992	-0.089	0.129	2.704	0.215	0.31	0.144	0.384	0.429	0.516	0.333
X32198	X52415	0.253	1.037	0.245	0.293	-0.285	0.271	0.335	0.621	0.282	0.782	-1.544	0.489	0.02	0.288	0.276	0.466	0.594	0.258	0.051	-1.605	0.592	0.213	0.178	0.225	0.113	0.26	0.704	-1.027	0.173	0.189	0.294	0.13	-2.245	-3.01	0.203	0.202	0.095	0.181	-1.459	0.22	-3.604	0.007	-0.429	-1.626	0.651	0.181	0.427	0.954	0.3	0.677	-3.308	0.234	0.195	-0.162	1.462	0.102	0.729	-0.199	-0.174	0.266	0.517	0.272	1.017	0.185	0.843	0.33	0.886	0.256	6.435	-1.176	0.07	0.191	0.407	-0.008	0.561	0.41	0.146	-0.037	-0.05	1.212	0.162	0.865	0.171	-0.039	0.222	0.223	0.039	-0.173	1.907	0.16	0.697	-0.485	0.399	-0.912	1.458	0.183	0.283	-0.494	-0.403	0.007	-0.559	0.289	-0.208	-0.464	0.248	0.129	0.19	-0.103	0.227	-0.652	1.36	0.713	-0.486	0.394	0.164	-0.15	-0.187	0.218	1.16	0.23	0.043	0.163	1.156	0.095	0.178	2.872	-0.015	0.403	-0.003	1.067	-0.108	0.07	0.167	0.006	-1.011	0.216	0.101	-0.363	-0.054	0.09	-0.816	0.797	0.358	0.31	0.274	0.225	0.497	0.161	-0.54	-0.79	-0.454	-0.12	0.223	0.364	0.412	0.331	1.34	1.356	0.097	0.286	0.51	4.7	2.678	0.227	0.508	0.275	0.195	0.225	0.42	1.813	0.319	0.303	-0.224	1.003	0.964	0.141	0.164	0.32	-0.041	0.341	0.416	0.489	0.068	0.686	-0.588	0.921	0.07	0.226	0.693	0.985	0.317	-0.097	0.006	0.484	0.138	0.617	-0.157	-0.217	0.263	0.347	0.219	0.248	1.441	-1.22	0.102	0.128	0.36	-0.045	0.143	0.231	0.303	0.981	0.736	0.236	0.241	0.862	-2.709	0.073	0.389	0.025	-3.968	0.102	-0.186	0.469	2.402	0.1	-1.536	3.741	0.279	0.211	0.248	0.153	0.274	0.199	-0.228	0.369	0.87	0.347	-0.177	0.496	0.218	0.48	0.258	-0.907	-7.937	0.925	0.796	0.466	0.22	0.072	1.023	0.251	0.17	0.147	0.23	0.199	0.067	1.598	0.52	0.812	0.214	-0.372	1.239	-0.401	0.032	1.282	0.195	0.22	0.265	-1.025	0.305	-0.238	0.256	0.102	0.225	0.186	0.341	-0.203	0.206	0.501	0.417	0.175	-0.179	0.263	0.968	0.281	0.373	0.079	0.186	0.653	0.628	0.28	-0.142	-0.259	0.219	-0.084	0.057	0.204	0.711	0.297	1.178	0.269	-0.648	0.921	-1.109	-0.336	0.249	0.283	0.392	0.07	0.357	-0.371	-1.12	0.392	0.49	0.269	-0.917	0.157	0.767	-0.134	-0.906	-0.049	-0.079	0.134	0.394	0.222	2.12	0.677	0.179	0.029	0.003	0.261	0.618	0.578	-0.085	0.948	0.17	0.246	0.363	0.009	1.054	1.925	0.241	0.326	0.82	-0.132	0.107	0.034	-0.143	1.012	0.341	0.782	0.604	0.177	0.13	0.206	0.187	0.446	-0.506	1.019	0.132	-0.76	2.242	0.612	0.32	0.896	-0.198	0.188	0.632	0.17	2.265	0.398	-0.071	-0.669	0.196	0.504	0.201	0.31	0.188	0.41	0.416
X32198	X57330	-0.306	0.871	0.212	1.043	-0.038	0.401	-0.092	1.387	0.003	0.662	1.244	0.319	0.36	0.25	0.413	0.277	0.561	0.267	-0.041	0.65	0.757	-0.104	0.374	0.363	-0.062	-0.302	-1.68	0.338	0.421	0.898	0.43	0.372	-1.036	0.078	0.315	0.92	-0.624	-0.424	1.573	0.215	0.267	0.147	0.045	0.082	0.48	0.07	0.627	2.362	0.269	0.223	1.171	0.466	0.073	0.098	0.498	0.175	1.385	0.392	2.587	-1.638	-0.131	0.018	-0.304	0.157	1.175	-0.218	1.712	1.98	1.78	-0.876	0.47	0.464	0.35	-3.508	0.264	0.219	0.109	0.17	0.562	0.93	0.311	0.956	0.21	1.219	0.318	-0.228	0.651	-0.537	0.291	0.39	-0.798	-0.065	0.502	0.646	-1.616	0.553	0.557	1.033	0.114	0.186	-0.342	0.421	-2.297	0.105	0.382	0.791	0.408	-0.169	0.364	-1.783	0.855	0.08	0.585	0.552	-0.329	0.651	0.329	0.372	0.854	0.362	0.742	0.306	-1.507	1.143	-0.235	-0.112	-0.646	0.269	0.513	0.825	0.316	-0.117	0.333	0.835	-0.718	0.379	-0.217	0.6	0.927	0.647	0.788	1.568	1.571	0.585	0.401	0.673	1.06	2.189	0.392	-0.553	-0.616	0.121	0.229	0.371	1.303	0.109	0.168	1.388	0.315	0.416	-0.62	1.665	5.259	0.381	0.543	0.431	0.428	0.365	0.865	1.678	0.286	0.36	0.66	0.06	1.399	0.346	-0.005	0.223	-0.316	0.333	1.374	1.289	-0.957	1.411	-1.109	0.841	-0.077	0.466	1.071	0.12	2.907	0.057	1.18	1.719	-0.217	0.924	-0.014	0.32	0.877	-0.465	2.644	-0.127	0.979	-1.908	0.298	0.407	0.75	-0.515	0.321	0.402	0.06	0.924	-0.108	0.37	0.474	0.909	0.065	0.101	0.475	0.37	3.032	-0.799	-0.443	1.044	3.882	0.032	1.431	0.951	0.411	0.357	0.374	0.234	0.319	1.01	-0.21	0.853	1.649	0.442	0.762	0.372	0.341	0.537	0.352	0.127	-0.708	1.278	1.464	0.167	0.403	-0.347	0.258	-2.716	0.544	0.425	0.277	-0.919	0.308	2.048	1.753	0.784	0.307	0.425	0.927	1.044	-0.838	0.403	0.931	0.375	0.455	-0.308	0.289	0.203	0.403	0.241	0.365	0.335	0.156	0.011	0.255	0.537	1.357	0.592	0.424	0.437	1.114	0.511	1.024	0.401	0.007	0.114	0.336	0.384	0.835	0.085	0.285	0.479	0.9	0.374	1.103	0.557	1.794	0.364	-0.382	-1.472	0.287	0.308	0.337	0.378	0.557	0.139	0.563	-0.151	0.917	1.642	0.691	0.406	-0.02	-0.128	-2.187	0.317	0.688	-1.451	-0.617	0.363	0.48	0.076	2.02	0.026	0.064	-0.005	0.437	0.104	0.974	-0.1	-0.063	3.694	0.306	0.385	0.851	-1.846	1.864	0.349	1.255	0.284	-0.061	-4.717	0.503	0.042	-1.252	0.329	0.288	0.663	0.671	0.3	0.752	-1.876	0.348	-0.07	-0.513	0.539	-1.278	2.805	1.355	0.406	0.504	1.146	0.88	0.103	-0.224	0.14	1.656	0.199	0.897	0.182	0.248	0.281	0.375	0.218	-0.062	0.405	0.105
X32198	X57515	-0.137	1.081	0.343	1.037	-0.041	-1.333	0.345	0.725	-0.194	0.776	2.221	0.732	0.336	-0.132	-3.323	0.408	0.368	0.363	0.336	-0.64	0.454	0.326	0.432	0.203	0.38	0.34	-0.513	0.287	0.398	0.84	-0.035	0.31	-1.679	-0.297	0.191	0.8	-0.014	0.539	1.062	0.052	0.673	0.259	-0.182	0.395	0.015	0.406	0.727	1.815	0.371	0.382	1.847	0.435	0.211	0.342	0.322	-0.658	1.51	-0.511	2.501	0.69	0.175	-0.403	0.271	0.509	1.416	0.295	1.695	1.536	3.232	-2.824	0.076	0.472	0.337	-0.634	0.47	1.081	-0.113	0.478	-0.213	0.945	0.747	0.739	0.35	0.479	0.337	0.501	0.286	-0.565	1.239	0.3	-0.132	0.135	0.19	0.784	-2.066	0.715	0.024	-5.213	0.448	0.481	-1.433	0.33	0.436	0.044	0.325	0.748	0.344	0.498	0.338	-1.31	0.308	0.095	0.533	0.297	0.141	0.728	0.428	0.338	0.776	0.081	0.411	0.165	0.961	-0.334	0.371	-0.795	0.534	0.81	0.27	0.876	0.188	-1.971	0.291	0.849	-0.855	0.175	0.063	-0.35	1.471	0.416	0.2	1.121	1.623	0.362	0.327	0.67	0.464	1.324	0.098	-0.344	-0.291	0.072	0.335	0.186	0.749	0.374	-0.312	1.289	0.204	0.476	0.04	0.81	3.849	0.291	0.52	0.398	0.201	0.272	0.009	1.391	0.533	0.349	0.512	-0.139	1.176	0.3	-0.007	-0.147	-0.017	-1.153	0.027	1.107	-0.012	0.777	-0.161	-1.39	-0.056	0.282	1.49	0.842	0.71	0.265	1.294	1.729	0.333	0.969	0.037	0.527	0.891	-0.819	0.83	0.358	-1.732	-1.371	0.155	0.417	0.329	-0.06	0.249	0.398	-0.01	0.707	0.291	0.321	0.357	0.675	0.648	0.394	0.306	-0.351	0.854	-0.141	0.359	0.545	2.161	2.217	0.777	1.819	0.347	-0.013	0.433	0.344	0.347	-0.334	0.338	0.547	1.276	0.217	3.452	0.564	0.31	-0.321	0.272	0.396	0.013	1.393	1.353	-0.124	0.227	0.554	0.32	-0.277	0.664	0.209	0.329	0.698	0.334	1.213	1.783	0.52	0.345	0.441	0.241	1.126	-0.583	0.563	0.594	0.314	0.486	-1.162	0.361	0.101	0.302	0.705	0.318	0.338	0.34	0.213	0.205	0.521	1.803	-0.871	0.166	0.463	-2.913	0.452	1.384	0.854	0.497	-0.705	-1.215	0.179	0.429	-0.852	0.334	0.25	0.266	0.221	1.071	0.572	1.674	0.925	0.421	-1.985	1.568	-1.766	0.457	0.53	0.653	-2.299	0.571	-0.139	1.251	1.388	1.276	0.525	-0.247	-0.059	-0.657	0.592	-0.086	-2.439	0.31	0.343	0.547	0.221	1.843	0.819	-0.396	0.066	-0.316	0.129	0.857	-0.358	-1.203	2.959	0.366	0.354	1.064	0.181	0.842	-2.431	-1.518	0.337	-1.097	1.363	0.792	0.077	-0.419	-0.367	0.267	1.164	0.281	0.38	0.42	0.223	0.568	-0.297	0.288	1.377	-1.545	5.893	0.112	1.006	0.1	1.351	1.055	0.355	0.947	0.047	2.712	0.46	1.223	2.964	0.207	-1.043	0.333	0.435	0.442	0.204	0.156
X32198	X1105	-0.162	1.351	0.445	0.916	0.482	0.451	0.578	0.96	-0.719	0.517	1.057	0.238	0.457	0.629	0.565	0.667	0.588	0.246	0.504	1.337	1.034	0.326	0.318	0.496	0.337	0.667	1.054	0.462	0.645	0.436	0.693	0.638	0.275	2.942	0.638	0.893	0.781	1.72	0.212	0.615	3.062	0.386	0.652	0.733	0.743	0.63	0.767	1.379	0.612	0.68	1.205	0.558	0.906	-1.534	0.184	0.732	1.052	0.418	1.288	0.237	0.713	1.021	0.723	0.688	0.918	0.273	-0.905	0.637	1.99	-0.158	0.514	0.187	-0.093	0.289	0.673	0.916	0.712	0.762	1.609	0.684	0.575	0.674	0.42	1.061	0.117	0.86	0.42	1.109	1.096	0.358	0.767	-1.174	0.574	0.385	1.623	-0.045	0.153	0.108	-0.655	0.609	1.682	0.745	0.801	0.69	0.38	-0.083	0.62	0.894	0.603	-0.196	0.052	0.502	0.124	0.472	0.283	0.914	-0.619	0.505	-0.093	0.425	0.483	0.578	0.404	0.197	0.732	0.982	1.118	0.791	-0.097	0.859	0.528	0.112	0.551	0.845	0.43	0.295	0.614	-0.024	0.916	0.513	0.641	1.054	0.443	0.584	0.174	0.762	0.852	-0.144	0.554	0.807	0.544	0.067	0.461	0.29	0.696	0.058	0.107	0.776	0.689	0.004	0.621	-0.463	1.923	0.613	0.69	0.599	0.314	0.441	1.207	0.774	-1.347	0.547	0.569	0.733	0.859	0.454	0.537	0.641	0.293	0.84	1.019	1.149	0.124	1.117	-0.412	0.796	0.646	0.453	0.591	0.932	3.438	0.264	1.267	0.462	0.597	1.122	0.538	-2.592	0.996	-0.922	1.744	0.612	0.685	-0.252	0.591	0.576	0.717	0.489	0.66	0.759	0.538	0.964	0.37	0.296	0.63	0.872	0.1	0.411	0.198	0.416	1.988	0.48	0.564	0.476	-0.338	2.212	0.769	1.577	0.466	0.537	0.03	0.606	0.602	1.603	0.558	1.04	-0.082	0.321	1.647	0.635	0.613	0.8	0.614	0.527	-0.34	0.808	1.151	0.26	0.58	0.736	0.151	0.611	0.224	0.534	0.52	0.921	0.528	0.355	1.236	0.516	0.522	0.565	0.308	1.105	0.58	-0.488	0.627	0.214	0.659	1.465	-0.068	0.407	0.428	1.154	0.346	0.594	0.162	0.64	0.124	0.225	1.153	1.097	0.721	0.635	1.399	0.549	1.299	0.07	0.525	0.75	1.351	0.588	0.761	0.916	0.401	0.153	0.647	0.551	1.059	0.864	1.585	0.938	0.251	1.094	1.091	-0.238	0.79	-0.61	0.605	1.131	0.623	0.624	0.739	0.655	0.698	0.794	0.415	1.002	-0.745	-0.277	0.256	0.796	0.658	0.576	0.845	0.604	-1.138	0.578	-0.422	-0.05	0.509	0.628	0.768	0.778	0.921	1.981	0.605	0.299	0.506	-1.307	1.463	1.586	1.74	0.65	1.071	-0.309	1.384	0.78	0.48	1.655	0.691	0.977	0.852	0.496	0.074	0.658	0.014	0.321	0.508	0.911	0.642	3.623	0.947	1.269	0.528	1.112	1.482	0.617	1.234	0.544	1.615	0.676	0.974	2.809	0.294	1.224	0.564	0.351	0.107	0.774	0.499
X32198	X34035	0.203	1.406	0.378	0.924	0.659	0.583	0.209	1.194	-0.999	0.481	1.432	-0.422	0.543	0.57	0.571	0.642	0.599	-0.304	0.416	1.441	0.822	0.234	0.134	0.597	0.134	0.662	1.09	0.546	0.562	0.029	0.616	0.591	0.126	3.04	0.592	0.958	0.704	1.854	0.447	0.566	2.954	0.256	0.588	0.821	0.705	0.536	0.715	1.521	0.188	0.585	1.143	0.592	0.904	-0.666	0.847	0.66	1.112	0.033	0.942	0.652	0.625	1.004	0.193	0.309	1.078	0.422	-1.214	0.924	3.426	-0.862	0.372	0.119	-0.006	-0.649	0.537	1.019	0.552	0.881	0.116	0.233	0.637	0.499	0.285	1.077	0.345	0.45	-0.381	1.55	1.006	-0.542	0.726	-1.335	0.635	0.389	1.403	0.239	0.028	0.711	-1.075	0.393	1.523	0.736	0.349	0.488	0.274	0.432	0.293	0.759	0.536	-0.527	-0.456	0.515	-0.283	0.591	0.263	0.819	-0.711	0.562	-0.288	0.418	0.18	0.568	0.839	-0.363	0.711	1.237	1.579	0.775	-0.287	0.869	0.594	-0.021	0.458	0.748	0.278	0.397	0.558	0.185	1.71	0.632	0.737	1.166	0.802	0.664	0.187	0.594	0.522	0.47	0.544	0.751	0.485	0.139	0.517	-0.171	0.749	0.159	-0.183	0.698	0.406	0.562	0.633	-0.467	1.164	0.571	0.64	0.567	0.012	0.469	1.192	0.292	-2.194	0.587	-0.142	0.647	0.33	0.321	0.572	0.571	-0.201	0.834	0.887	1.22	0.057	1.103	-0.118	0.896	0.582	0.686	0.575	0.921	3.897	0.204	1.104	-0.251	0.487	1.121	0.777	-0.255	1.003	-0.395	1.599	0.554	0.666	0.219	0.546	0.599	0.626	0.31	0.59	0.772	0.613	0.963	0.534	0.315	0.569	0.873	-0.048	0.484	0.132	0.14	1.778	0.631	0.574	0.252	0.808	2.672	1.537	1.118	0.501	0.534	-0.144	0.521	0.554	1.915	0.57	0.885	0.079	0.569	1.675	0.315	0.567	0.787	0.384	0.537	0.171	0.722	0.797	0.065	0.345	0.838	-0.269	0.565	0.32	0.11	0.439	1.16	0.363	0.05	1.119	0.195	0.344	0.58	0.148	0.83	0.596	-0.935	0.289	0.372	0.408	1.535	0.203	0.11	0.467	1.148	0.469	0.563	0.072	0.659	0.478	0.385	1.229	1.139	0.732	0.604	1.525	0.59	1.41	0.25	0.586	0.698	1.382	0.353	0.909	0.932	0.331	0.046	0.426	0.549	1.015	0.824	1.533	0.866	0.034	1.213	1.103	0.002	0.771	-0.282	0.634	0.578	0.437	0.45	0.686	0.375	0.802	0.749	0.571	1.009	-0.874	-0.158	0.229	0.53	0.43	0.503	0.839	0.512	-1.132	0.713	0.026	-0.005	0.384	0.585	0.649	0.722	0.625	1.787	0.583	-0.081	0.654	-2.276	1.405	2.363	1.742	0.623	0.116	-1.247	1.251	0.61	0.225	1.645	0.663	1.009	0.836	0.442	0.135	0.608	-0.179	0.296	0.547	0.903	0.603	4.408	0.353	1.091	0.688	1.124	1.504	0.566	0.669	0.554	1.423	0.683	0.779	3.147	0.257	1.28	0.359	0.362	-0.164	0.75	-0.311
X32198	X57511	0.282	0.737	0.483	0.513	0.498	0.439	0.55	1.247	0.334	0.552	0.675	-0.283	0.432	0.402	0.421	0.539	0.61	0.358	0.315	0.19	0.215	0.4	0.465	-0.188	-0.689	0.068	0.802	0.498	0.451	0.629	0.472	0.503	1.77	0.333	0.46	1.054	0.632	1.819	1.513	0.477	2.531	0.502	0.084	0.927	0.623	0.382	0.718	0.351	0.403	0.424	1.012	0.151	0.605	-0.481	0.083	-0.078	1.13	0.206	0.071	0.038	0.266	0.574	0.08	-0.52	1.018	0.306	1.174	1.699	2.097	0.473	0.289	0.294	0.44	0.387	-0.215	-0.067	0.634	-0.115	-0.335	0.184	0.284	0.817	0.348	-0.095	0.386	0.701	0.316	2.033	1.049	0.407	0.632	-0.25	-0.834	0.091	0.365	0.415	0.37	-4.872	0.391	0.53	-0.284	0.626	0.511	0.585	0.267	0.469	0.23	0.582	0.223	-0.229	-0.095	0.627	0.127	-0.004	0.285	0.356	0.007	0.416	1.019	0.455	0.238	0.336	0.917	0.741	0.664	-0.338	0.187	0.493	0.539	0.745	0.338	0.584	0.477	0.28	-1.043	0.472	0.275	-0.114	1.808	0.528	0.426	1.389	1.445	0.647	0.179	0.329	0.146	0.788	0.553	0.051	0.462	0.238	0.434	0.283	1.054	0.742	1.525	1.319	0.652	0.43	0.672	1.815	0.85	0.472	0.511	0.447	0.528	0.478	0.825	0.493	0.441	0.507	0.436	0.237	0.572	0.481	0.506	0.389	0.459	0.722	1.156	0.283	0.411	0.839	0.957	0.518	-0.0	0.564	0.532	0.915	3.554	0.22	0.205	1.289	0.139	1.14	0.607	0.203	0.892	0.249	1.696	0.358	0.834	0.687	0.482	0.108	0.237	0.059	0.47	0.636	0.536	0.46	0.709	0.198	0.519	0.854	0.681	0.507	0.175	0.28	1.521	0.451	-1.813	0.945	2.245	0.272	-2.093	0.666	0.505	0.433	0.425	-0.546	-2.955	1.029	0.477	0.414	1.114	-1.877	1.385	0.052	-0.862	0.757	0.076	0.428	-0.143	1.066	1.294	0.763	0.015	0.69	0.38	0.036	0.485	0.425	0.393	1.917	0.136	1.603	0.877	0.649	0.286	0.54	0.394	0.827	0.706	-0.68	0.614	-0.003	0.171	0.607	0.432	-4.103	0.292	0.732	0.451	0.461	0.29	0.204	0.474	0.533	1.873	1.25	0.757	0.47	1.699	0.569	1.654	0.8	0.404	0.434	0.355	-0.148	1.177	0.805	0.314	-1.08	0.266	0.45	0.683	0.61	2.091	0.476	-1.615	1.2	1.213	0.463	0.74	0.377	0.418	-2.477	0.306	0.236	0.172	0.78	1.111	0.519	0.033	0.762	0.605	0.815	1.163	-1.242	0.092	0.487	0.849	0.427	2.305	0.813	0.511	0.449	-0.1	0.482	-2.259	0.609	0.962	2.4	0.301	-0.33	1.024	-1.173	1.257	-0.291	2.197	-0.716	-0.24	-1.116	0.775	0.491	0.115	1.213	0.603	-0.03	0.787	0.218	0.835	0.552	0.615	0.314	-0.469	0.697	0.493	5.966	0.99	1.209	0.161	1.236	1.341	-0.08	0.606	0.568	2.431	-0.285	1.287	1.651	0.079	1.134	0.478	0.424	0.415	0.68	0.083
X32198	X52608	0.371	1.44	0.503	0.638	0.587	0.539	0.613	0.879	-0.5	-0.323	1.138	-1.17	0.476	0.56	0.478	0.493	0.68	-0.183	0.189	1.49	-0.331	0.505	0.536	0.569	-0.044	0.224	0.603	0.317	0.553	0.564	0.513	0.56	-1.018	2.613	0.554	0.46	0.528	1.731	0.649	0.531	3.507	0.719	0.434	0.753	0.709	0.573	0.73	1.353	0.559	0.282	1.139	0.597	0.778	-5.323	-0.515	0.665	0.713	0.423	0.354	-1.087	0.957	0.47	0.57	0.432	0.471	0.314	-0.097	0.746	2.341	-2.02	0.624	0.44	-0.171	-0.889	0.173	0.486	0.653	0.26	2.05	0.297	-0.009	0.691	0.537	1.279	0.37	0.651	0.387	1.24	-0.879	0.506	0.821	-0.379	0.613	-0.12	2.214	0.639	0.352	4.437	-2.115	0.45	1.098	0.23	-0.613	0.479	0.511	-0.214	0.536	0.814	0.372	-0.644	0.203	0.494	0.173	0.392	0.4	0.698	-1.457	0.538	0.256	0.548	0.712	0.52	0.236	0.218	0.602	0.263	0.011	0.826	-0.814	0.213	0.548	1.055	0.449	0.786	-1.093	0.319	0.534	-0.721	2.068	0.494	0.829	1.05	0.159	0.184	0.596	0.758	0.946	0.756	-0.26	0.595	-0.467	0.008	0.508	0.579	1.019	-0.108	1.262	0.713	0.792	0.411	0.565	1.22	1.915	0.54	0.636	0.533	0.479	0.499	0.977	0.97	-0.59	0.256	-0.331	0.141	0.944	0.532	0.552	0.449	0.503	0.801	1.352	0.175	0.451	0.608	-0.272	0.917	0.626	0.386	1.202	0.767	4.121	0.314	1.276	0.847	0.455	0.686	0.394	-0.391	0.801	-0.156	1.746	0.55	0.868	0.127	0.426	-0.387	0.717	0.614	0.572	0.765	0.063	0.989	0.024	-0.011	0.565	-0.205	0.179	0.526	-0.116	0.409	2.145	0.099	-0.138	0.842	0.614	2.346	1.474	1.157	0.357	0.519	0.453	0.434	0.113	2.482	-0.105	1.116	1.382	-0.392	1.097	0.347	-0.11	0.793	0.551	0.558	-0.561	0.952	1.185	-1.873	0.268	0.832	-2.073	-0.403	0.462	0.544	0.542	0.247	0.381	1.01	1.104	1.141	0.446	0.552	-0.162	0.152	0.37	-0.347	0.743	0.501	0.587	0.825	0.437	0.354	0.473	1.129	0.471	0.363	-0.15	0.661	0.264	0.194	1.205	0.158	0.716	0.307	2.01	0.594	1.559	0.654	0.485	0.403	1.484	0.373	0.118	0.94	0.363	0.311	0.655	0.518	1.215	0.872	1.939	0.977	0.447	1.466	1.106	0.215	0.658	0.321	0.499	-0.348	0.611	0.49	1.085	0.728	1.148	0.531	0.525	0.688	-1.351	0.139	0.176	0.068	0.529	0.434	0.673	0.333	2.11	0.929	0.305	-0.603	0.737	0.063	0.766	0.588	0.199	1.677	0.529	0.538	0.582	-1.778	0.345	3.56	2.025	0.598	0.498	-0.477	1.6	1.475	0.863	2.02	0.561	0.947	0.762	0.338	-0.013	0.526	0.078	0.353	0.315	1.052	0.562	3.728	1.055	0.021	0.673	1.136	0.578	0.547	0.504	0.608	2.202	0.615	0.672	2.48	0.264	1.339	0.48	0.576	0.24	0.631	0.528
X32198	X54955	0.146	0.084	0.043	0.968	0.422	0.077	-0.779	-1.281	0.897	0.437	0.414	-1.06	0.098	0.23	0.259	0.298	-0.263	-0.782	-0.358	-0.775	0.696	0.184	0.379	0.279	-0.367	-0.403	-0.861	0.139	0.148	1.195	0.021	0.241	1.604	1.838	0.14	1.477	0.372	1.37	2.085	0.147	-1.906	0.758	0.322	0.848	0.17	0.133	-0.076	3.371	-0.062	0.117	0.553	0.018	0.135	0.009	1.071	-0.579	1.193	-0.074	0.156	-1.832	-0.266	0.461	-0.664	0.087	-1.266	0.034	1.91	1.599	1.205	-0.347	0.136	0.4	0.235	-0.407	-0.643	-1.617	0.556	-0.694	3.188	1.038	-0.229	0.705	0.183	-0.889	0.161	0.148	0.381	4.4	0.412	0.238	-0.224	-0.554	0.491	-0.129	-0.372	-0.108	-0.082	6.483	-1.505	0.03	-0.538	0.323	-1.159	-0.793	0.191	-0.145	0.147	-0.038	0.185	-2.495	0.896	0.86	-0.621	-0.555	0.034	-0.132	0.353	0.159	1.111	-0.067	0.536	0.216	0.746	0.647	0.352	0.449	-0.031	-0.041	0.368	-1.268	0.195	-0.404	0.106	0.785	-0.469	0.095	0.174	0.145	1.765	0.593	0.389	0.62	1.358	0.83	0.044	0.753	0.548	2.371	0.343	-0.284	-0.533	0.007	0.153	-0.089	0.654	-0.001	0.136	-0.829	0.133	-0.372	-0.739	-0.408	2.003	0.151	0.096	0.287	0.23	0.168	-0.177	0.967	-0.303	-0.175	0.282	0.504	-2.041	0.163	0.012	0.265	-0.0	0.79	2.374	0.797	0.212	1.253	0.267	0.66	0.029	-0.557	-1.634	0.722	1.005	-0.31	-1.048	0.097	0.088	0.629	0.585	-0.519	-0.341	2.091	0.592	0.008	1.265	0.104	0.025	-0.018	0.534	0.007	0.234	0.382	0.291	0.589	-0.159	0.186	-0.178	0.362	0.557	0.203	-0.476	0.041	3.09	0.208	0.153	-0.465	1.296	1.265	0.632	-3.114	0.228	0.161	0.056	0.091	-0.173	0.614	-0.109	0.25	1.635	-0.076	1.705	0.644	0.16	0.065	0.227	-0.003	-0.783	0.854	0.222	0.44	-0.641	0.428	-1.097	0.416	-1.147	0.154	0.182	-2.827	-0.077	-1.844	0.265	-0.872	0.013	0.023	-0.414	-0.262	-1.089	-1.135	0.394	0.152	-0.239	-2.719	0.388	-0.408	0.22	0.477	0.065	0.157	-0.16	-0.127	0.052	0.46	0.32	-0.502	0.227	0.478	0.17	0.34	-0.568	0.545	-1.048	0.507	0.392	0.308	0.018	-0.228	0.158	0.136	-2.088	-0.206	1.734	1.181	3.104	-0.058	-0.802	0.159	0.051	-0.008	0.65	-0.064	0.054	-3.982	-0.468	-0.074	0.806	1.11	-0.858	0.698	0.125	0.965	-1.736	0.353	-2.359	-1.294	-0.47	-0.02	0.215	0.126	1.119	-1.851	0.197	0.126	-0.303	0.196	1.204	-0.56	-2.235	4.139	0.114	0.049	0.619	-2.92	-0.696	0.806	1.209	0.217	0.171	-0.621	-0.21	0.619	1.039	1.509	0.447	0.419	-0.725	0.316	0.242	0.013	0.078	-0.844	-0.126	0.662	-0.005	3.92	0.754	-0.853	-0.043	1.099	0.04	0.131	0.754	0.136	-0.523	0.252	1.75	1.662	0.104	0.742	0.028	0.201	-0.626	0.429	0.094
X32198	X54956	0.196	0.481	0.175	0.809	0.326	0.253	-0.703	-0.662	0.823	0.675	1.065	-0.897	0.184	0.22	0.267	0.268	-0.091	-0.499	-0.207	-0.81	0.406	0.228	0.419	0.335	-0.285	-0.7	-0.54	0.164	0.239	0.89	0.198	0.267	1.321	2.795	0.116	1.327	0.343	1.318	1.141	0.181	-2.597	0.68	0.13	0.932	0.152	0.203	-0.659	3.244	0.026	0.304	1.759	0.05	0.395	-0.03	1.332	-0.362	1.122	-0.139	-0.103	-1.226	-0.467	0.546	-0.985	0.076	-1.069	0.257	2.092	0.819	2.677	-0.121	0.072	0.387	0.189	-0.214	0.162	-1.106	0.526	0.101	2.444	0.892	-0.749	0.667	0.157	-0.875	0.188	0.2	0.491	3.426	0.676	0.254	-0.353	-0.512	0.412	-0.228	-1.15	0.007	0.24	4.432	-1.275	0.087	-1.026	0.315	-0.277	-0.733	0.219	0.391	0.285	0.368	0.192	-2.005	0.663	1.017	-0.234	-0.349	0.038	-0.195	0.241	0.125	1.183	-0.089	0.893	0.245	0.863	0.381	0.348	1.274	0.217	0.116	0.279	-2.013	0.34	0.09	0.158	0.82	-0.319	0.156	0.174	-0.497	1.413	0.519	0.393	0.375	1.363	0.751	-0.043	0.661	0.426	1.686	0.266	-0.297	-0.459	0.042	0.153	0.125	0.782	-0.105	0.396	0.464	0.046	-0.32	-0.677	1.413	2.065	0.178	0.083	0.317	0.156	0.17	-0.17	0.991	-0.164	-0.304	0.232	0.694	-2.571	0.166	0.153	0.254	0.052	0.836	2.22	1.1	0.248	1.131	0.468	0.713	-0.171	-0.149	-1.436	1.019	1.661	-0.344	-1.431	0.34	0.174	0.473	0.487	-0.465	-0.435	1.652	0.967	0.096	1.238	-0.133	0.04	-0.084	0.373	0.048	0.299	0.442	0.303	0.642	-0.301	0.177	0.356	0.669	0.507	0.275	-0.387	0.043	2.482	0.424	0.003	-0.46	1.693	1.058	-0.044	-2.983	0.221	0.187	-0.277	0.121	-0.245	0.614	-0.097	0.345	1.453	0.133	1.502	0.642	0.181	0.509	0.265	-0.378	-0.982	0.364	0.971	0.62	-0.531	0.568	-0.563	1.919	-1.086	0.129	0.207	-2.704	0.007	-2.148	0.137	-2.147	0.019	-0.006	-0.176	-0.601	-1.013	-1.114	0.43	0.04	-0.089	-2.6	0.372	-0.219	0.249	0.582	0.096	0.183	-0.008	-0.159	0.046	0.459	0.743	-0.38	0.024	0.457	0.172	0.303	-0.503	0.321	-0.311	0.485	0.375	0.32	0.24	-0.427	0.188	0.049	-2.686	0.011	1.63	1.115	2.886	-0.551	-1.275	-0.379	-0.39	0.037	0.654	-0.142	-0.259	-3.829	-0.781	0.141	0.864	1.329	-0.344	0.651	0.111	0.896	-0.149	0.338	-2.836	-1.395	-0.374	0.189	0.46	0.135	2.122	-2.887	0.149	0.199	-0.323	0.126	1.137	-0.394	-2.131	3.815	0.139	-0.099	0.905	-1.712	0.219	-0.245	1.029	-0.026	1.375	-1.143	-0.591	0.006	0.686	1.421	0.449	0.472	-0.419	0.309	0.365	0.127	-0.238	-0.796	-0.114	0.819	-0.26	4.65	1.048	-0.525	-0.193	1.576	-0.912	0.032	0.698	0.181	-0.961	0.358	1.645	0.61	0.175	1.362	0.04	0.362	-0.284	0.42	0.253
X32198	X46223	0.225	0.446	0.468	0.596	0.593	0.455	0.555	1.158	0.303	0.597	0.888	0.195	0.327	0.329	0.433	0.557	0.516	0.453	0.24	0.502	0.576	0.433	0.204	-0.269	-0.806	0.117	0.539	0.425	0.338	0.527	0.18	0.496	1.897	0.179	0.487	1.082	0.567	2.015	1.503	0.446	3.446	0.6	-0.057	0.814	0.603	0.111	0.709	1.484	0.449	0.51	1.119	-0.004	0.521	-1.682	-0.499	0.155	1.157	0.348	0.924	-0.708	0.298	0.648	0.713	-0.26	0.393	-0.139	1.331	1.181	1.837	0.386	0.392	0.381	0.27	0.342	-0.508	-0.179	0.405	-0.299	0.947	0.477	0.132	0.845	0.105	-0.458	0.315	0.158	0.438	0.716	0.696	0.225	0.672	-0.369	-0.504	0.038	0.035	0.504	0.355	-5.126	0.213	0.499	-0.618	0.658	0.717	0.568	0.389	0.052	0.322	0.818	0.304	0.023	0.348	0.674	0.095	-0.132	0.318	0.279	-0.115	0.421	1.121	0.433	0.187	0.319	0.513	1.057	0.649	-0.703	-0.112	0.47	0.558	0.856	0.509	0.546	0.434	0.52	-1.388	0.459	0.299	-0.769	1.209	0.368	0.495	1.406	1.48	0.483	0.15	0.767	0.358	0.728	0.497	0.236	0.309	0.105	0.375	0.471	0.92	0.628	1.205	1.17	0.722	-0.268	0.64	1.875	2.05	0.456	0.467	0.477	0.518	0.456	0.586	1.059	0.41	0.442	1.035	-0.238	0.956	0.461	0.472	0.311	0.392	0.604	1.372	-0.001	0.463	0.424	0.605	0.118	0.057	0.159	0.582	0.938	4.379	0.121	0.262	1.653	-0.009	1.166	0.405	-1.265	0.815	-0.519	1.802	0.398	0.609	0.281	0.481	-0.685	0.149	-0.13	0.514	0.64	0.37	0.173	0.673	0.07	0.505	0.866	0.671	0.441	-0.067	0.292	1.97	0.154	-0.106	1.028	0.392	0.652	-1.49	0.143	0.475	0.421	0.337	-0.226	-2.939	0.948	0.448	0.875	1.078	-3.191	1.315	0.379	-1.721	0.778	0.465	0.493	-0.135	1.18	1.361	0.753	0.594	0.765	0.515	0.219	0.417	0.463	0.443	1.997	0.031	1.559	1.029	0.043	0.435	0.525	-0.349	1.48	0.687	-0.575	0.741	-0.333	0.506	0.088	0.492	-2.62	0.286	0.706	0.459	0.457	0.23	0.533	0.327	0.522	1.312	1.122	0.749	0.501	1.693	0.546	0.784	0.779	-0.098	0.352	0.333	-0.285	0.856	0.869	0.424	0.314	0.454	0.401	0.979	0.656	1.661	0.67	-1.679	0.966	0.931	0.508	0.778	0.225	0.6	-3.138	0.553	0.395	0.496	1.002	0.924	0.532	-0.883	0.625	0.775	0.816	1.145	-1.056	0.473	0.337	0.695	0.353	2.399	0.686	0.493	0.391	-0.096	0.481	-1.226	0.434	1.037	2.611	0.207	0.069	1.037	0.165	1.162	-0.454	1.319	0.092	0.499	-1.277	0.663	0.653	0.57	0.887	0.62	0.248	0.805	0.357	1.003	0.452	0.611	-0.364	-1.388	0.5	0.474	5.946	1.334	1.377	-0.194	1.15	1.517	0.134	1.086	0.554	2.233	-0.301	1.076	1.487	0.337	1.093	0.417	0.516	0.459	0.606	0.463
X32198	X57463	-0.316	2.485	-0.148	0.064	-0.231	-0.11	-0.292	2.401	0.226	0.554	-0.239	0.6	-0.115	-0.033	0.077	-0.306	-0.417	-0.032	-0.36	0.993	-0.409	-0.181	0.025	-0.129	-0.131	0.168	0.125	0.045	-0.141	0.038	-0.413	-0.147	-0.422	-0.658	-0.235	0.733	-1.578	-0.485	1.621	-0.105	-0.867	1.266	-0.367	-0.967	0.21	-0.131	0.75	0.452	-0.237	-0.796	1.556	0.005	0.203	-0.14	0.377	-0.159	0.216	0.068	-1.308	-0.731	-0.148	-0.304	-0.593	-0.601	1.549	-0.469	1.349	1.52	-1.547	-1.247	-0.143	-0.107	-0.1	-0.559	-0.139	-0.529	-0.463	0.958	-1.268	1.854	-0.24	0.661	-0.151	-1.085	-0.076	-0.435	-0.026	-0.605	-0.43	-0.112	-0.519	-0.442	-0.259	-0.03	-1.67	0.526	2.251	-3.575	0.2	-0.165	1.699	-0.724	-1.989	-0.573	-0.08	0.523	-0.277	0.378	-0.129	-2.176	0.234	-0.856	-0.314	-0.767	-0.116	-0.106	0.187	-0.101	-0.199	-0.236	-0.24	0.02	-0.082	1.749	-0.18	-1.632	-0.712	-0.188	-0.218	0.894	-0.336	-0.828	-0.124	-0.122	-0.509	-0.119	-0.014	6.501	-1.284	0.01	2.243	-1.892	1.206	0.271	0.427	0.166	-0.148	1.123	0.43	-0.484	-0.351	-0.188	-0.04	-0.15	0.266	-0.586	-1.802	-1.353	-0.484	0.38	-0.718	-2.266	2.44	-0.049	-0.727	-0.011	1.042	-0.12	0.137	1.213	-0.11	0.154	-0.634	-0.729	0.854	-0.006	-0.273	0.044	-0.139	-1.409	-0.463	0.493	-0.124	0.959	-0.182	0.182	-0.611	-0.079	-1.613	0.73	-2.917	-0.435	1.478	-0.344	-0.141	0.924	-0.283	0.474	-0.198	-1.513	1.424	-0.066	-0.379	-1.285	-0.261	0.226	-0.512	-0.337	-0.06	-0.183	-0.242	0.817	-1.004	0.066	-0.386	0.108	0.51	-0.256	-0.351	0.06	3.262	-0.343	-0.191	0.627	-2.076	-0.825	-0.262	1.18	-0.129	-0.114	0.049	0.126	0.221	0.041	-0.078	0.155	0.888	-0.335	2.638	0.173	-0.058	-0.416	0.035	0.297	-0.868	-0.619	-1.348	-0.967	-0.858	0.116	-0.668	-0.314	0.706	0.24	-0.092	-0.834	-0.06	-0.957	-0.123	0.07	0.092	0.022	-0.489	1.905	-0.839	-0.366	-0.483	0.041	-0.382	-1.246	-0.429	0.074	0.337	-1.269	-0.007	-0.11	-0.516	-0.313	-0.098	0.212	1.656	1.662	-0.792	-0.047	1.179	-0.292	0.938	-0.243	-0.721	-0.325	0.011	-0.284	0.017	-0.706	0.318	0.838	0.997	-0.016	0.099	-1.013	1.081	-0.606	-0.137	-0.128	0.936	-0.442	0.056	0.002	-0.411	1.204	-0.074	-0.355	0.457	-1.447	0.128	1.136	-0.102	-1.278	-6.64	-0.701	-2.321	-0.738	-0.407	1.136	-0.646	-0.084	-0.052	0.493	-0.329	-0.187	1.292	-0.212	1.0	-0.084	-0.069	2.105	-0.12	-0.143	0.15	-2.596	-0.442	-0.554	-0.914	-0.019	-1.277	-0.646	-1.643	-0.725	-2.013	-1.628	-0.096	0.585	-0.346	-0.103	1.345	-0.173	0.573	-0.1	-0.073	-0.353	-0.308	0.647	-0.799	-1.334	-0.666	-0.811	-0.259	-0.082	-0.659	-0.302	-1.688	-0.321	0.737	1.323	-0.106	-0.635	-0.112	-0.134	-0.398	0.775	-0.533
X32198	X54964	0.003	0.755	0.003	1.32	-0.279	-0.103	-0.698	0.41	-0.389	0.897	1.937	-0.358	-0.024	-0.061	0.252	0.072	0.022	-0.369	-0.373	-1.062	-0.615	-0.036	0.794	0.276	-0.268	-0.477	0.398	-0.051	0.179	-0.944	0.227	0.135	0.609	-0.072	0.077	1.156	0.103	1.886	-1.584	-0.027	-1.963	0.196	-0.107	0.442	0.724	-0.044	0.77	1.664	0.282	-0.419	1.058	0.035	0.38	0.11	1.22	-0.622	-1.323	-0.155	0.142	-1.376	-0.541	1.263	-0.513	-0.061	-1.271	-0.257	0.54	-1.816	2.019	-0.981	0.135	0.038	0.217	0.53	-0.251	-0.173	0.24	0.776	0.857	0.782	0.218	-0.103	0.011	-1.378	-0.036	1.393	-0.086	4.563	2.432	0.292	-1.044	-0.448	0.698	-0.406	0.032	-0.201	0.058	-2.777	-0.452	0.409	-2.333	-0.065	-0.673	-0.493	0.059	0.731	-0.055	0.781	0.026	-1.698	0.032	1.537	-0.256	0.032	-0.054	-1.069	-0.289	-0.025	1.108	-0.224	0.404	-0.014	1.584	0.183	0.703	1.272	-1.818	-0.704	0.065	-1.166	-0.026	-0.822	-0.019	1.201	-0.205	-0.064	-0.062	-0.62	2.283	-0.76	-0.044	-0.434	-1.519	-0.651	-0.223	-0.143	-0.291	-2.102	0.402	-0.93	-0.341	-0.112	-0.025	-0.508	1.53	-0.052	0.928	0.994	-0.861	-0.237	-0.265	0.458	-2.452	0.01	-0.09	0.143	-0.001	-0.007	-0.053	-0.298	-0.585	-0.099	-0.446	1.026	-1.892	-0.051	0.071	-0.184	-0.066	0.941	1.061	0.924	0.15	0.941	0.337	0.233	-0.056	-0.304	-1.719	0.655	-1.127	-0.579	-1.054	-1.002	0.011	0.559	0.136	-0.475	-0.11	0.635	-0.912	-0.018	1.496	0.887	-0.052	-0.056	-0.46	-0.073	-0.035	0.111	0.176	0.455	0.076	0.162	-0.338	0.225	-0.059	0.066	-0.097	-0.034	2.583	0.236	0.215	-1.383	1.165	2.258	-1.386	0.722	0.263	-0.04	-0.491	-0.286	-0.345	-0.214	0.012	-2.072	1.344	-0.172	2.594	0.38	-0.032	0.873	-0.288	0.191	0.064	-0.046	-0.508	-0.223	-0.925	-0.235	-0.723	-0.416	0.157	-0.33	0.128	-1.853	-0.031	-2.22	-0.426	0.899	0.103	-0.498	0.611	-1.766	-1.003	-1.297	-0.369	-0.036	-1.165	-1.783	0.384	-0.743	0.167	0.855	-0.031	-0.038	-0.514	-0.213	0.021	0.256	-0.216	0.08	-0.073	0.046	-0.496	0.165	1.939	0.918	-0.218	-0.118	-0.11	-0.02	-0.955	-0.549	-0.013	-0.687	-1.301	-0.059	1.449	1.0	2.635	-0.579	-0.754	-0.576	1.374	-0.451	0.413	-0.13	-0.212	-2.573	-1.027	-0.73	0.524	0.501	-0.173	0.166	0.036	1.253	-3.659	0.048	-2.643	-0.949	-0.98	-0.307	-0.311	-0.018	0.595	-1.525	-0.217	-0.039	-0.032	-0.172	1.019	-0.313	-1.468	3.616	0.038	-0.108	0.845	-3.636	0.525	0.013	1.569	-0.19	-0.536	-2.444	-0.895	-1.476	0.248	2.825	0.167	1.006	-1.423	0.056	-0.376	0.424	-0.059	-0.518	-0.0	0.61	-0.052	0.695	1.186	0.126	-0.448	1.401	-0.272	0.076	-0.523	-0.108	-0.844	0.012	1.073	2.707	-0.026	0.465	0.006	0.115	-0.574	0.795	-0.548
X32198	X54968	0.064	0.713	0.075	1.3	-0.349	0.051	-0.552	0.539	-0.356	0.782	1.61	0.18	0.052	0.083	0.258	0.314	-0.018	-0.549	-0.771	-1.519	-1.019	0.033	0.546	0.236	-0.546	-0.328	-0.659	-0.095	0.084	0.16	0.17	0.276	0.303	0.085	0.111	1.443	0.697	2.154	1.19	0.084	-1.96	0.399	0.235	1.097	0.457	-0.078	0.405	3.923	-0.704	-0.414	1.677	0.176	0.463	0.094	1.432	-0.576	1.118	-0.192	-0.421	-2.111	0.035	0.873	-0.003	0.316	-0.305	-0.194	0.851	2.235	-0.239	-1.439	0.004	0.127	0.184	-0.497	-0.536	-0.299	0.121	0.591	1.307	0.957	-0.049	0.469	0.14	-1.808	0.085	0.865	0.257	3.306	1.211	0.202	-0.203	-0.28	0.313	-0.349	-1.642	-0.078	-0.03	-3.578	-0.507	0.49	-1.436	0.281	-1.209	-0.519	0.151	-0.078	0.048	1.0	0.138	-1.311	0.56	0.911	-0.316	-0.235	-0.033	-0.424	-0.569	0.085	1.343	-0.231	0.162	0.178	0.601	0.811	0.164	0.285	1.468	-0.386	0.236	0.01	-0.125	-0.682	0.05	1.269	-0.765	0.037	-0.035	-1.101	1.67	0.431	0.404	1.085	1.684	0.823	-0.155	0.391	0.43	1.948	0.493	-0.484	-0.313	-0.114	0.09	-0.689	0.777	0.132	1.21	0.068	-0.192	-0.55	-0.112	-0.389	1.705	0.1	0.029	0.226	0.184	0.088	0.233	-0.138	-0.156	0.032	-0.249	0.986	-1.133	0.099	0.161	-0.179	0.024	0.462	1.654	1.325	-0.135	1.75	-0.023	0.021	-0.255	-0.585	-1.357	0.938	-0.961	-0.467	0.251	0.175	0.11	1.007	0.192	-1.355	-0.614	-0.425	0.102	0.053	1.458	0.736	0.313	0.141	-0.032	-0.003	0.081	0.077	0.18	0.8	0.06	0.157	-0.059	0.189	0.331	0.152	-0.408	0.061	3.68	0.435	0.144	-0.121	0.05	0.911	-0.408	2.091	0.192	0.03	-0.072	-0.115	-0.469	0.3	-0.071	-0.884	1.791	-0.134	3.399	0.605	0.087	0.302	0.143	0.252	0.578	0.736	-0.748	-0.255	-0.697	0.034	-1.673	-1.592	-0.237	0.22	0.135	-1.491	0.095	-1.534	-0.021	1.728	0.118	-1.036	-0.692	-2.919	-1.279	-1.396	-0.56	0.062	-1.06	0.12	-0.168	-0.871	0.008	0.779	0.078	0.06	0.219	-0.016	-0.026	0.45	0.397	1.035	0.413	-0.767	-0.476	0.193	-0.43	0.924	-0.561	-0.044	-0.223	0.181	-1.03	0.33	0.056	0.34	-1.909	0.029	-0.81	0.143	3.45	1.187	-0.536	0.609	1.814	-0.511	0.925	-0.201	0.357	-2.758	-1.016	-0.626	1.055	-0.33	-0.468	-0.039	0.125	-0.366	-5.871	0.418	-2.618	-0.97	-1.283	0.285	-0.171	0.058	1.84	0.253	-0.057	0.111	-0.115	0.216	0.592	-0.814	-0.175	3.264	0.112	0.116	1.054	-2.614	-0.662	0.693	1.425	0.05	-0.831	-1.438	-0.125	0.355	1.136	2.157	0.521	1.245	-1.463	0.16	-0.915	0.253	0.279	0.174	-0.02	0.775	0.362	-2.558	0.705	0.083	-0.101	0.944	1.625	0.209	0.568	-0.097	1.147	-0.372	0.788	0.741	0.017	-0.029	0.05	-0.148	-0.604	0.432	0.293
X32198	X1301	0.202	-0.633	0.224	0.552	0.262	0.179	-0.042	-0.369	0.846	0.774	-0.297	0.22	0.056	0.243	0.229	0.504	0.189	0.216	0.511	-1.595	0.965	0.224	0.224	0.2	0.191	0.339	0.114	0.246	-0.091	0.1	0.298	0.057	2.634	-1.959	0.31	-1.549	0.108	2.808	0.286	0.181	-1.224	0.305	0.146	-1.86	0.077	0.003	0.707	-1.984	0.064	-0.053	-5.329	0.049	-0.579	-0.185	-0.572	-0.397	1.205	0.19	1.441	0.619	2.055	-0.479	-0.216	-0.253	0.58	0.329	1.886	-0.177	1.582	1.639	0.244	0.199	0.476	-0.001	-0.511	-0.064	-0.139	0.734	0.686	1.037	0.16	0.887	0.185	-0.949	0.182	0.389	-0.047	3.081	1.709	0.237	0.205	-0.584	0.435	0.662	-1.407	0.433	-0.083	-2.294	0.507	-0.146	-2.611	0.389	0.871	0.62	0.15	0.689	0.223	0.158	0.186	-0.943	0.831	0.082	0.221	0.074	0.04	-0.262	-0.016	0.125	0.84	0.31	0.217	0.258	1.658	1.039	-0.378	-0.348	0.645	0.628	0.119	1.316	0.298	-0.682	0.194	0.539	-0.919	0.179	0.199	-1.673	0.908	0.158	-0.141	1.755	1.469	0.677	0.408	-0.49	0.58	-0.11	-2.367	-0.297	0.234	0.241	0.173	0.195	1.575	0.093	-0.108	0.963	0.37	-0.283	-0.139	2.076	4.414	0.181	0.439	0.316	0.139	0.186	0.067	0.113	0.159	0.261	-0.201	0.615	0.68	0.153	0.114	0.356	-0.015	-0.026	-0.701	-0.083	0.03	1.366	0.631	0.798	-0.266	0.415	-0.381	1.061	-1.193	0.343	0.276	1.619	0.199	1.282	-1.413	0.315	0.801	-0.219	0.583	0.064	1.385	0.52	-0.156	0.295	0.331	-0.834	0.017	0.019	0.15	0.741	0.399	0.186	0.41	0.876	0.519	-0.048	0.333	0.174	3.889	-0.123	-0.112	-0.231	1.976	2.461	1.846	-0.406	0.273	0.036	0.236	-0.014	-0.482	0.468	0.173	0.524	1.432	0.33	-7.402	0.193	0.094	0.434	0.183	0.261	0.301	1.004	0.085	-0.428	0.567	-0.499	0.586	-2.991	0.221	0.112	-0.21	-0.529	0.019	1.739	1.75	0.536	0.154	0.021	0.31	-1.522	-1.337	0.615	0.701	0.169	0.222	-2.189	0.382	0.12	0.012	0.672	0.104	-0.518	-0.095	-0.774	0.125	0.42	-0.383	1.577	-0.443	0.009	-2.491	-0.363	2.441	0.537	0.177	0.484	0.437	0.308	0.702	-0.644	0.136	-0.135	-0.078	0.062	1.27	0.217	0.39	0.528	-0.044	-2.047	-3.807	0.101	0.045	0.345	0.363	-2.757	0.575	-0.262	1.319	1.787	0.239	0.076	-0.087	0.172	-3.963	0.045	-0.283	-0.908	-0.693	-0.063	0.953	-0.253	3.464	1.282	0.156	0.286	-0.331	0.24	-0.03	-0.281	-1.1	3.907	-0.111	0.157	0.649	1.167	3.511	-0.772	0.456	0.203	1.281	0.621	2.449	0.654	-0.109	1.931	0.29	0.794	-0.589	0.32	0.17	0.147	0.117	0.232	-0.225	0.039	0.222	-2.608	1.179	1.314	-0.704	0.914	-0.083	0.224	1.053	0.619	-1.578	0.159	-0.696	-0.792	0.139	0.242	0.165	0.304	0.498	-0.295	0.441
X32198	X1303	0.245	-0.91	0.301	0.948	0.472	0.415	0.45	0.75	-1.398	0.791	1.034	0.29	0.385	0.411	0.315	0.456	0.621	0.401	0.467	-0.767	1.168	0.387	0.103	0.365	0.552	0.383	0.325	0.415	-0.005	0.168	-0.666	-0.08	0.992	-1.133	0.437	0.626	0.306	0.093	1.314	0.345	-1.316	0.181	0.489	1.179	0.656	0.425	0.717	1.233	0.402	0.707	-2.055	0.424	0.965	0.138	-1.328	0.582	1.085	-0.368	-0.994	0.265	-0.579	1.097	0.893	-0.36	0.712	0.465	1.035	1.205	-0.11	1.279	0.188	0.505	0.237	0.431	0.897	0.513	0.6	-1.175	1.429	-1.388	0.111	0.815	0.39	1.392	0.117	0.855	0.069	1.457	0.63	-0.133	0.106	-0.136	0.404	-0.396	0.566	-0.007	0.267	1.497	0.94	0.557	-1.875	0.651	2.749	0.263	0.397	-0.154	-0.746	-0.55	-0.208	0.575	0.581	0.702	0.597	0.681	0.246	-0.128	-0.275	0.289	1.325	0.375	-0.396	0.386	1.388	0.442	0.174	-4.077	1.031	0.679	0.048	1.091	0.163	0.532	0.383	0.885	-2.893	0.361	0.2	-0.502	1.069	0.633	-0.694	1.304	1.424	0.297	0.434	0.227	0.49	-0.47	-0.171	0.825	0.156	0.402	0.352	0.435	0.584	0.563	2.021	1.322	0.81	0.275	-0.002	1.837	-1.597	0.36	0.549	0.345	0.278	0.2	0.814	1.332	0.571	0.408	-0.323	0.777	0.945	0.386	0.421	0.319	0.362	0.647	1.107	-0.674	0.248	0.554	1.132	0.89	-0.457	0.435	0.451	0.987	-1.37	0.457	0.135	1.47	0.39	1.227	0.572	-0.55	1.166	0.294	2.153	0.368	1.448	-0.018	0.359	0.249	0.009	0.791	0.437	0.711	0.497	0.768	0.64	0.348	0.437	0.912	-0.234	0.316	0.481	0.125	1.507	0.562	0.423	0.151	2.83	0.469	2.038	-1.845	0.211	0.173	0.319	-0.033	-0.953	0.262	-0.382	0.479	0.386	0.382	-0.604	0.506	-0.482	0.218	0.316	0.34	0.819	1.188	0.75	0.35	0.627	0.502	0.28	-0.998	0.604	0.431	0.352	2.012	0.314	2.691	0.78	1.409	0.368	-0.072	0.768	2.901	0.516	1.365	1.054	0.256	0.584	-1.058	0.451	0.273	0.006	0.949	0.364	0.368	0.386	0.265	0.381	0.483	0.475	1.288	0.749	0.402	-0.71	0.31	0.341	0.843	0.432	-0.25	0.102	0.466	0.602	0.185	0.368	0.588	-0.824	0.229	0.717	0.828	1.831	0.313	-1.786	1.409	-0.009	0.302	0.096	0.406	0.754	-2.475	0.468	0.35	0.929	0.141	0.523	-0.558	0.049	0.987	0.521	0.466	0.354	-0.906	-0.607	0.337	0.78	-1.257	3.2	1.046	0.43	0.386	1.01	0.404	0.522	0.604	1.011	3.12	-0.161	0.3	0.177	1.319	0.697	2.604	1.116	0.386	-1.168	3.021	0.089	0.551	0.549	0.59	0.407	-1.144	0.657	0.399	0.744	0.25	0.561	0.448	-0.157	-0.215	0.282	1.193	1.448	0.498	0.607	1.187	0.835	0.267	0.99	0.543	1.786	-7.878	0.271	-1.071	0.152	-0.042	-0.06	0.457	0.868	0.654	0.451
X32198	X20676	0.232	1.108	0.07	0.714	-0.041	-0.069	-0.45	1.024	0.337	0.21	1.037	0.641	0.055	-0.028	-0.003	0.262	0.234	0.074	-0.035	0.887	0.453	0.146	0.02	-0.117	0.142	-0.077	-1.373	0.194	0.064	0.447	0.042	0.369	0.412	0.153	0.04	-0.119	0.328	0.579	-0.83	0.038	-0.72	0.218	0.086	0.271	0.158	0.278	-0.075	1.328	-0.061	0.252	-0.504	0.074	-0.221	0.083	-0.218	0.329	1.013	0.115	0.671	-4.019	0.186	0.495	-0.266	0.232	0.213	-0.101	0.709	0.173	-0.326	-0.359	0.266	-0.104	-0.085	-3.776	0.842	-0.678	0.367	0.414	0.298	0.664	0.06	0.487	-0.023	-0.986	0.034	-0.258	0.455	-0.042	1.1	0.089	-2.914	-0.585	-0.153	0.405	-0.471	-0.127	1.244	4.552	0.261	-0.249	-1.399	0.156	-1.068	0.227	-0.022	0.991	0.078	0.311	0.08	-0.436	0.265	-0.059	-0.098	0.11	0.052	0.502	-0.168	0.039	0.239	0.054	0.065	0.036	0.21	1.281	0.125	1.042	0.821	-0.3	0.047	-0.075	-0.026	0.399	0.023	0.041	-0.235	0.057	0.002	0.092	1.24	0.719	1.072	-0.165	0.851	0.138	0.076	0.224	-0.935	1.89	0.066	-0.223	0.211	-0.017	0.023	-0.016	0.649	-0.652	-1.255	-0.964	-0.29	0.208	-0.563	-0.55	2.858	0.062	0.096	0.13	0.075	0.046	-1.485	0.487	0.126	-0.102	0.942	-0.543	-1.456	0.062	0.0	0.016	-0.051	0.191	-0.455	-0.167	0.051	0.71	-0.65	0.309	0.576	0.049	-1.253	0.335	-2.831	-0.27	-1.315	2.053	0.011	-0.528	-0.471	0.558	0.513	-0.619	0.449	0.01	0.454	-0.168	-0.193	0.26	0.323	-0.615	-0.106	-0.668	0.035	0.142	-4.438	0.124	0.251	0.081	0.473	-0.051	-0.338	0.018	3.081	-0.272	0.024	0.558	-0.602	-0.271	-1.16	1.037	-0.022	0.047	0.012	0.021	0.18	-0.114	0.039	-0.016	0.773	-0.266	0.625	0.016	-0.06	-0.077	0.041	0.237	0.619	-0.096	-0.125	0.162	0.191	0.045	-0.312	-0.946	-0.338	-0.026	0.045	-0.892	-0.015	-1.534	0.472	-0.949	0.074	0.027	-1.531	3.823	-0.368	-0.011	0.55	0.05	0.193	-2.824	0.007	0.809	-0.043	0.215	0.023	-0.143	-0.182	-0.121	0.049	0.257	0.304	-0.364	-0.325	0.209	-1.69	0.064	1.275	0.284	0.049	0.173	0.578	-0.042	0.758	-0.064	0.043	-0.268	-0.958	-0.136	0.344	0.021	2.282	0.215	0.341	-0.105	-0.028	0.532	0.051	-0.006	0.216	-0.186	0.393	0.142	0.754	-0.443	0.672	0.212	0.016	0.495	-1.071	-0.196	-0.161	-0.679	0.177	-0.515	1.392	0.04	4.398	0.344	0.037	0.116	0.209	0.091	0.706	0.012	-0.863	2.94	0.089	0.097	0.101	1.1	0.661	-1.773	1.906	0.104	-1.377	-3.893	-0.947	-0.229	-0.153	1.14	0.121	-0.103	0.154	0.201	-0.14	0.254	0.113	-0.586	0.012	0.551	-0.012	0.188	-0.917	1.111	-0.109	-1.542	-0.214	0.036	-0.426	0.164	1.217	-5.794	-0.024	1.416	-0.013	-0.204	-0.322	0.138	-0.446	0.081	0.622
X32198	X37059	0.12	1.169	0.18	1.101	0.135	-0.056	0.027	1.959	1.169	0.033	0.511	1.67	0.181	-0.083	-0.035	-0.224	-0.519	0.246	-0.544	0.696	0.616	0.199	0.345	-0.296	0.422	0.235	-0.1	0.257	0.336	-0.011	0.221	0.296	-1.143	0.149	0.221	-0.452	0.908	-2.491	0.283	0.028	0.775	0.312	0.082	-0.889	0.123	0.236	0.495	-1.878	0.197	-0.229	-0.199	0.234	-0.282	0.134	-0.654	0.638	0.659	0.297	1.373	1.135	1.383	0.366	-0.615	0.169	1.022	0.487	1.891	1.06	1.172	1.764	0.587	0.369	-0.502	0.51	1.122	-0.657	0.287	1.009	2.045	0.626	-0.747	-0.392	0.193	0.74	0.143	0.38	0.769	0.813	0.266	0.241	-0.718	0.316	0.234	-1.03	0.19	0.193	0.673	-1.542	1.753	0.364	1.693	0.014	0.787	-0.549	0.107	0.492	0.195	-1.083	0.134	1.394	-1.03	0.496	0.564	0.234	-0.014	0.502	0.485	0.16	-0.374	-0.278	0.444	0.22	-1.438	0.449	-0.604	-0.411	0.791	1.213	0.466	0.631	0.011	0.363	-0.087	-0.921	0.219	0.196	0.213	1.399	0.412	0.387	0.122	0.637	0.248	0.538	0.333	0.784	-0.69	1.679	0.185	0.782	-0.538	0.244	0.031	0.122	0.956	-0.83	2.079	0.956	-0.011	0.347	0.424	-2.645	0.722	0.11	0.238	0.148	-0.329	0.064	-0.263	2.034	-0.086	0.037	1.406	0.738	-1.069	0.141	-0.038	-0.054	0.116	-0.635	-1.582	1.824	0.185	-0.77	1.119	-1.072	-0.019	0.393	-1.764	-1.036	-3.633	0.371	-1.162	1.449	-0.09	-0.229	0.791	-0.169	1.101	0.67	-0.951	0.191	1.588	0.688	0.477	0.215	0.004	0.741	-0.63	0.294	0.211	1.053	-0.048	0.143	-0.011	-0.873	0.192	0.324	0.416	0.167	1.128	0.539	0.287	1.152	-0.239	1.191	2.644	1.515	-0.221	0.074	0.32	0.25	0.33	-2.565	0.177	1.201	-0.15	-0.3	2.11	-0.577	0.181	0.807	-0.221	0.309	1.249	-1.256	0.472	-0.171	0.681	-0.904	-0.685	1.479	-0.693	0.277	0.062	-1.918	0.064	2.027	-2.085	-1.493	0.03	0.397	0.876	-0.726	-1.09	-1.293	1.149	0.074	0.576	1.441	0.042	-0.06	-0.182	-0.242	0.076	0.179	0.62	0.332	0.147	-0.669	1.884	-0.72	0.49	0.214	0.17	0.473	0.47	-0.918	0.546	0.681	-1.714	-0.39	1.184	-1.061	-0.006	0.204	-1.467	0.156	-0.957	-0.213	-0.762	-0.097	-0.227	1.544	-1.871	0.442	0.793	-0.671	0.767	2.95	-0.608	0.525	-1.31	-1.135	0.32	0.979	-0.093	1.121	2.546	0.841	-0.449	1.689	0.629	-0.269	-0.242	0.039	2.415	1.406	0.127	0.285	1.106	0.024	-0.196	-1.174	0.963	-3.193	0.243	0.118	0.003	0.096	2.216	1.035	2.27	-0.376	1.842	-2.625	1.697	1.554	-1.007	2.262	0.672	-1.275	-0.3	0.309	-0.493	0.416	-0.099	-0.478	0.113	-0.127	-0.217	0.905	-1.433	1.633	0.606	1.239	-1.863	-0.171	1.579	0.544	2.601	0.634	1.287	-3.119	0.156	-1.543	0.054	-0.076	-0.885	-0.226	-0.099
X32198	X15586	-0.069	-0.786	-0.097	0.468	-0.09	0.113	-0.469	-0.256	1.431	0.233	-0.02	-0.027	0.293	0.037	-0.19	0.165	-0.044	-0.094	-0.216	-0.063	0.067	-0.245	0.003	-0.333	-0.393	-0.317	-1.158	0.245	0.094	0.158	-0.059	0.04	-0.823	4.548	-0.259	-1.151	-0.602	2.602	0.049	-0.198	0.197	-0.481	-0.305	0.054	0.122	0.132	0.24	2.745	-0.24	-0.345	1.723	-0.094	0.456	-0.184	-0.718	-0.352	0.876	-0.311	2.412	-1.764	0.529	-0.685	-0.831	0.243	-1.489	-0.453	-0.491	-0.649	1.209	-0.877	0.728	0.037	-0.326	-0.537	0.045	-0.012	-0.085	-0.358	1.905	-0.03	-0.358	0.773	-0.211	-1.692	-0.209	-0.826	1.46	-0.266	0.268	-0.162	-0.694	0.266	-0.395	1.149	-2.324	0.2	0.312	-2.185	-1.592	-0.339	1.467	-0.869	-2.551	-0.476	-0.22	0.082	-0.298	-0.311	-0.213	-1.589	-0.114	-0.873	-0.552	0.416	-0.21	0.759	-0.139	-0.206	0.29	-0.016	-0.466	-0.119	-0.937	1.941	-0.434	-1.156	1.599	-0.745	-0.262	0.698	-0.343	-1.157	-0.222	0.256	-0.85	-0.112	0.56	1.188	-2.269	-0.53	-0.815	1.738	-0.853	-0.482	-0.148	-0.113	-0.847	-1.392	0.403	-0.7	-0.476	-0.245	-0.171	-0.079	0.582	-0.73	-2.1	-1.461	-0.298	-0.29	-0.489	-2.044	1.525	-0.164	-0.356	0.192	-0.368	-0.014	-1.615	-1.063	0.121	-0.165	-1.102	-0.725	-0.829	0.101	-0.298	0.148	-0.173	0.051	1.428	-0.979	-0.218	-0.015	-1.586	0.05	-0.667	-0.495	-1.608	0.314	-2.573	-0.217	-0.446	0.555	-0.17	-0.659	-0.621	0.372	-0.254	-0.611	0.735	-0.067	0.94	-0.338	-0.474	0.172	0.42	-0.612	-0.219	0.218	-0.365	0.442	-0.378	-0.102	-0.398	-0.433	-0.56	-0.239	-0.343	-0.128	3.7	-0.74	-0.303	-0.079	-2.611	1.553	-1.02	-0.902	-0.289	-0.152	-0.442	-0.259	-0.297	2.833	0.02	-0.313	0.121	-0.336	-3.006	2.118	-0.002	0.129	-0.092	0.117	-1.141	-0.361	-0.962	-0.213	-0.801	0.117	-1.537	0.51	-0.621	-0.334	-0.172	-0.958	-0.142	-1.107	-0.164	-1.412	-0.207	-0.399	-0.905	1.72	-0.851	-1.249	0.111	0.032	-0.228	-1.297	-0.358	0.607	-0.194	-0.215	0.174	-0.205	-0.172	-0.498	-0.208	-0.231	-2.467	-0.758	-0.562	0.333	-0.263	-0.101	-0.523	-0.505	-0.247	-0.428	0.574	-0.427	-0.493	-0.807	0.19	-0.629	0.009	0.019	0.041	-0.14	-2.494	-0.386	0.383	-0.614	0.655	-0.306	-0.966	-0.134	-0.392	4.634	-0.23	-0.351	-2.21	0.296	0.527	1.04	-0.226	0.511	-3.109	-1.149	-2.604	-0.347	0.16	-0.305	0.41	-0.134	1.277	1.366	-0.196	0.09	-0.563	-0.208	0.431	-0.898	-0.106	2.693	-0.102	-0.184	0.183	-2.63	2.29	-2.637	-1.484	0.507	-0.508	-2.226	-1.013	0.907	-1.135	-1.142	-0.142	-1.28	-0.734	-0.285	-0.782	0.175	0.34	-0.514	0.007	1.176	-0.337	0.583	-1.306	-1.984	-0.279	-0.667	0.0	-0.181	-1.46	-0.511	0.044	-0.525	0.277	0.883	-0.169	-0.335	-0.14	-0.121	0.174	0.186	-0.542
X32198	X46142	-0.207	-0.336	-0.024	-0.17	-0.454	0.072	-0.902	1.135	-1.103	0.278	3.254	1.345	-0.01	-0.289	0.095	-0.149	-1.004	-0.029	-0.398	-0.151	-1.047	0.037	-0.097	-0.199	0.131	-0.307	0.257	-0.12	-0.15	-0.296	0.052	-0.081	-0.51	-0.454	-0.219	0.73	0.469	-1.034	1.162	-0.065	-1.15	-0.442	0.1	0.888	0.016	0.008	-0.654	0.432	-0.136	-1.578	-2.115	-0.323	0.017	-0.019	0.844	-0.052	-0.521	-0.024	-1.389	-1.125	-0.634	0.325	0.499	-0.148	1.213	0.055	1.803	0.937	-0.978	6.878	-0.126	-0.293	-0.222	-0.222	0.092	0.836	0.307	-0.926	-1.236	-0.327	0.597	-1.465	0.026	-1.081	-0.045	-0.223	-0.437	-0.396	-0.57	-0.186	0.552	-0.549	-0.252	-0.572	-1.563	-0.302	-0.317	0.154	-0.436	0.657	-1.813	0.049	0.136	-0.356	-0.109	-0.056	-0.163	-0.108	-0.098	0.687	0.83	0.054	-0.207	1.1	-0.078	-0.813	1.61	-0.058	-0.577	-0.242	-0.552	-0.07	-0.266	-2.504	0.332	-0.376	-0.926	-0.13	-0.077	-1.168	0.345	0.634	-0.075	-0.036	-0.601	-0.072	-0.122	-1.313	0.844	0.516	-0.444	0.117	0.126	-0.384	-0.107	0.394	0.113	1.646	-0.74	-0.535	-0.272	-0.085	-0.052	-0.083	0.738	0.348	0.633	-0.351	-0.376	0.182	-0.557	-0.994	1.113	-0.079	0.274	0.02	-0.202	-0.035	1.133	0.829	0.3	0.073	-0.211	0.127	-2.087	-0.083	-0.17	0.059	-0.082	-0.206	-1.199	0.902	-0.162	1.018	-0.512	0.356	-0.55	0.293	-0.92	-0.249	-1.328	-0.201	-0.088	0.499	-0.077	0.506	0.849	-0.502	0.482	-0.256	1.303	-0.047	0.83	-0.34	-0.197	-0.004	-0.569	-0.402	-0.071	-0.514	-0.083	0.208	-0.404	0.055	0.145	-0.008	0.403	-0.162	-0.233	-0.074	2.096	0.117	-0.217	0.503	0.76	-0.938	-2.254	-0.813	-0.024	0.961	-0.189	-0.108	-0.362	-0.514	-0.06	-0.254	0.964	-0.151	-3.989	1.398	-0.045	-0.774	-0.276	0.445	0.318	0.264	-0.661	0.301	0.189	-0.263	-0.68	0.482	-0.201	-0.207	-0.061	-0.653	-0.074	-1.295	-3.687	-0.546	-0.006	0.158	0.575	1.849	-0.328	0.179	0.952	-0.001	-0.093	-1.119	0.064	0.092	-0.078	0.139	-0.044	0.037	0.057	-0.41	0.3	-0.444	1.633	0.651	-0.379	0.064	1.914	0.027	0.009	0.011	-0.866	-0.043	-0.808	-0.261	-0.773	0.03	-0.045	-0.337	0.213	-0.057	-0.848	0.213	0.601	0.262	-0.259	1.039	-2.883	2.469	-0.085	0.219	-0.245	-0.487	0.13	-0.307	0.406	1.114	0.309	-0.49	-0.06	0.168	1.114	0.213	0.266	-1.092	-0.233	0.25	-0.622	-0.068	1.874	-0.661	0.097	0.073	-0.014	0.107	0.255	0.539	-0.076	2.436	-0.16	-0.064	-1.524	0.257	0.718	-0.811	1.93	0.172	-0.583	-2.811	-0.867	-1.069	0.101	-0.761	0.001	0.081	0.046	0.049	-0.745	-0.025	0.193	-0.118	-0.059	0.133	-0.108	-1.225	-0.644	0.399	0.232	-2.476	-0.145	0.716	-1.142	-0.099	2.038	-0.391	0.131	-0.684	-0.083	-0.574	-0.048	-0.353	-0.337	0.525	0.292
X32198	X48153	0.179	1.528	-0.13	-0.689	-0.18	-0.238	-0.351	0.356	1.658	-0.822	0.241	-1.281	-0.034	-0.131	-0.015	-0.216	-0.457	-0.18	-0.433	2.849	-0.838	-0.044	-0.198	-0.342	0.016	0.015	-0.71	0.399	0.121	0.24	0.056	-0.047	-0.757	4.872	-0.292	-0.977	0.052	1.476	-0.674	-0.116	-0.055	0.642	-0.428	-0.588	-0.667	-0.002	-0.182	0.448	-0.211	-0.408	1.321	-0.369	0.085	-0.16	-0.361	-0.358	-0.307	0.321	1.673	-0.726	1.413	-0.588	-1.298	0.227	0.52	-0.517	0.955	-0.631	0.268	1.4	-0.138	-0.109	-0.175	-0.528	-0.428	-0.381	0.016	1.381	0.526	2.142	-0.026	-0.112	-0.115	-1.933	-0.105	-1.042	1.061	-1.455	0.313	0.286	-0.779	-0.95	-0.495	2.363	-2.722	0.398	0.886	-4.135	-1.919	-0.432	1.624	-0.699	-0.894	-0.306	-0.182	0.353	0.097	1.01	0.436	-1.655	0.239	-0.96	-0.653	0.157	-0.084	0.692	0.178	-0.005	-1.022	-0.154	1.841	-0.214	-0.871	2.122	0.048	1.634	0.653	-0.656	0.133	-0.663	-0.347	-0.772	-0.097	-0.583	0.601	-0.143	0.171	2.563	-1.915	-0.423	1.959	-0.712	-0.251	0.29	-0.035	0.361	-0.274	1.174	0.43	-0.859	-0.027	-0.212	-0.143	-0.097	-0.03	-0.929	-2.642	-1.786	-0.927	0.214	-0.797	-2.614	3.122	-0.154	-0.219	0.31	0.231	-0.117	-0.393	-0.522	-0.246	-0.015	0.599	-0.949	-0.71	0.054	-0.251	0.083	-0.165	-0.309	-1.19	-0.557	-0.171	0.211	-1.805	0.314	0.954	-0.091	-1.85	-0.468	-3.373	-0.259	-0.305	-0.998	-0.1	0.2	-0.499	0.731	-0.236	-1.352	-1.337	-0.185	0.14	-0.304	-0.483	0.476	1.742	-0.737	-0.261	-0.218	-0.341	0.194	-1.177	-0.138	-0.404	-0.647	0.232	-0.273	-0.414	-0.084	3.924	-0.646	-0.266	0.084	-3.094	-0.067	-2.385	1.759	-0.168	-0.132	-0.001	-0.084	0.176	-0.603	0.054	0.495	0.176	-0.346	1.21	0.546	0.021	-0.4	0.008	0.223	-1.094	-0.607	-1.539	-0.395	-0.592	0.514	-0.554	0.483	-0.397	-0.074	0.003	-1.99	-0.021	-2.369	1.085	-1.49	-0.113	0.203	-1.041	-1.217	-1.199	-1.262	-0.865	0.098	-0.394	-0.017	-0.365	0.7	-0.074	-0.45	-0.138	-0.134	-0.2	-0.434	-0.093	0.295	-0.438	-0.852	-0.654	0.101	-0.4	0.051	0.581	-0.343	-0.292	-0.302	0.697	-0.448	-0.224	1.242	-0.128	-0.665	0.354	0.079	0.731	-0.202	-0.24	0.179	0.455	-0.099	1.661	0.437	-0.297	-0.189	-0.57	2.367	0.251	-0.321	-0.149	-0.39	1.124	0.399	-0.103	-0.539	-2.601	-0.461	-1.005	1.911	0.482	-0.072	-0.462	0.026	-0.766	-0.022	-0.216	-0.222	0.238	-0.228	1.233	0.152	-1.584	0.673	-0.027	0.22	-1.064	-1.81	3.152	-3.129	0.52	0.01	-0.766	-2.597	-0.79	-0.732	-0.721	0.698	0.097	0.373	-0.709	0.052	-0.645	-0.17	-0.539	-0.547	0.039	0.788	-0.171	1.626	-1.538	-0.644	-0.434	-0.138	-0.444	-0.213	-1.221	-0.101	-1.258	-0.772	0.0	1.321	-0.051	0.742	-0.135	-0.356	-0.76	0.205	-0.282
X32198	X1121	-0.479	0.761	0.488	0.504	0.598	0.253	0.298	0.704	-1.034	0.632	1.424	0.769	0.511	0.575	0.59	0.603	0.686	0.586	0.621	1.494	1.065	0.365	0.62	0.301	0.671	0.659	0.981	0.531	0.545	0.454	0.663	0.584	0.174	3.286	0.314	-0.106	0.57	1.224	0.024	0.555	3.2	0.173	0.55	0.501	0.58	0.304	0.725	0.869	0.594	0.717	0.96	0.581	0.838	-0.517	-0.793	0.705	1.081	0.56	0.439	0.937	0.832	0.884	0.514	0.655	1.185	0.634	-2.271	-0.119	2.632	-0.07	0.19	0.075	-0.099	0.608	0.818	1.093	0.686	0.353	0.034	0.009	0.512	0.787	0.441	0.501	0.492	0.337	-0.019	-1.386	0.542	-0.401	0.671	-1.245	0.445	0.504	0.46	0.739	0.177	-0.187	-0.683	-0.016	1.101	0.693	0.415	0.571	0.496	0.208	0.556	0.512	0.576	0.477	0.2	0.394	0.405	0.783	0.476	0.92	-0.425	0.526	0.198	0.471	0.514	0.595	0.076	0.685	0.617	0.786	1.598	0.683	-0.024	0.881	0.601	0.888	0.534	0.727	0.955	0.548	0.437	-0.256	0.298	0.322	0.839	0.994	-0.032	0.41	0.574	0.785	0.904	-1.137	0.588	0.785	0.325	0.26	0.478	0.598	0.774	0.489	0.092	1.415	0.741	0.564	0.703	0.988	1.01	0.247	0.65	0.583	0.573	0.518	1.106	0.528	-0.549	0.583	-0.309	0.719	0.615	0.552	0.226	0.619	0.437	0.789	0.163	0.8	0.181	1.036	-0.051	0.861	0.63	0.309	0.575	0.88	3.393	0.56	1.134	0.504	0.454	1.111	0.24	0.248	0.954	-1.09	1.394	0.579	0.411	-0.044	0.474	0.384	0.407	0.431	0.621	0.778	0.515	0.898	0.547	0.529	0.622	0.87	0.446	0.251	0.616	0.505	1.041	0.186	0.486	0.614	-0.741	2.914	1.992	1.839	0.591	0.339	-0.236	0.557	0.599	2.348	0.56	0.986	-2.32	0.318	1.244	0.313	0.407	0.776	0.58	0.547	-0.181	0.933	1.198	-0.693	0.708	0.748	0.879	1.232	0.013	0.452	0.556	0.757	0.555	1.518	0.336	0.56	0.439	0.521	0.343	1.73	0.503	0.255	0.151	0.047	0.639	1.55	0.614	0.593	0.495	1.197	0.466	0.308	0.546	0.612	0.498	-2.16	0.326	1.19	0.669	0.602	1.142	0.609	1.493	0.232	0.605	0.69	1.168	0.626	1.024	0.889	0.276	0.095	0.655	0.564	0.992	0.868	0.602	0.91	0.226	0.997	1.107	0.005	0.594	-0.001	0.696	2.512	0.641	0.449	0.838	0.841	0.137	0.718	0.469	1.036	0.662	-1.141	0.029	-0.563	0.702	0.57	0.825	0.476	-1.849	0.278	-1.006	0.403	0.257	0.525	0.817	0.826	0.586	1.748	0.426	0.138	1.028	-0.4	1.098	2.222	1.018	0.548	1.487	-0.079	1.15	0.739	-0.226	1.571	0.357	1.019	0.733	0.449	0.362	0.585	0.518	-0.317	0.313	1.035	0.581	5.522	0.964	1.329	0.298	1.125	1.181	0.435	0.799	0.407	0.72	0.702	-0.166	2.701	0.543	0.926	0.565	0.347	0.815	0.738	0.276
X32198	X57512	0.372	-0.735	0.464	0.759	0.641	0.358	0.233	0.522	-0.975	0.734	0.992	1.425	0.148	0.489	0.469	0.428	0.55	0.478	0.518	-0.565	1.14	0.392	0.273	-0.073	0.326	0.591	0.898	-0.008	0.469	0.639	0.121	0.458	1.35	0.433	0.298	-0.535	-0.286	-1.816	1.078	0.42	2.668	0.259	-1.2	-0.173	-0.212	0.23	0.707	0.783	0.424	0.652	0.997	0.415	0.524	0.315	-2.046	0.638	1.248	0.456	-0.661	0.974	0.235	0.509	0.27	0.659	1.401	0.569	0.557	0.425	4.073	-0.508	0.599	0.015	0.286	0.571	0.82	1.306	0.328	0.444	1.158	0.442	0.642	0.852	0.438	0.871	0.459	0.229	0.729	-0.15	0.371	0.405	-0.265	0.109	0.551	0.836	-1.153	0.382	0.341	-0.446	0.613	0.155	-0.387	0.595	1.403	0.515	0.396	0.789	0.395	0.679	0.421	0.55	0.227	0.791	0.298	0.768	0.365	0.092	-0.009	0.155	0.963	0.401	0.09	0.48	0.928	1.263	0.616	-1.546	1.238	0.416	0.541	0.859	0.499	0.806	0.45	0.572	0.306	0.456	0.464	0.652	1.476	0.486	-0.043	1.497	0.55	0.48	0.532	0.73	0.802	-0.916	0.544	0.533	0.126	0.296	0.445	0.514	0.935	0.782	0.196	1.682	0.729	0.428	0.605	2.573	2.283	0.09	0.581	0.457	0.258	0.086	0.65	0.304	0.482	0.403	-0.271	0.16	0.491	0.415	0.48	0.552	0.444	0.683	-0.723	0.526	0.012	0.992	0.947	0.848	0.182	-0.385	0.155	0.869	3.053	0.264	1.039	1.579	0.461	1.267	0.147	-0.221	0.906	0.173	1.792	0.42	0.635	0.061	0.458	-1.965	0.072	0.292	0.454	0.52	0.51	0.468	0.64	0.47	0.488	0.894	0.614	0.248	0.474	0.389	1.061	-0.553	0.251	0.919	2.319	-0.056	1.038	0.741	0.14	0.44	0.154	0.166	-1.261	1.273	0.348	0.702	-0.137	-2.586	0.891	0.36	0.329	0.586	0.447	0.387	0.319	1.02	1.334	-0.796	0.687	0.271	1.116	1.055	0.58	0.421	0.215	0.939	-0.182	2.631	0.669	1.006	0.398	0.523	0.453	1.816	0.29	0.488	0.461	0.457	0.19	-0.169	0.479	-0.571	0.289	0.133	0.447	0.183	0.231	0.238	0.443	0.53	0.616	1.556	0.075	0.548	0.895	0.54	1.348	0.784	0.601	0.538	0.475	0.287	0.931	0.186	0.456	0.025	0.473	0.099	1.021	0.525	-0.321	0.597	-0.393	0.669	0.985	0.464	-0.187	0.683	0.756	-3.136	0.604	0.367	0.48	1.315	0.716	-0.09	-0.701	0.71	1.406	0.506	0.827	-1.932	0.61	0.463	0.557	0.195	0.631	1.171	0.433	0.49	-0.211	0.443	0.468	0.785	0.486	2.992	0.32	-0.434	1.164	1.089	1.371	0.792	1.051	0.523	1.299	0.741	0.471	0.043	-1.111	0.4	0.492	0.095	0.801	-0.833	1.25	0.177	0.386	-0.406	-5.98	-0.141	0.484	4.38	0.752	1.042	-0.427	1.116	0.684	0.473	0.547	0.555	0.51	0.191	-0.046	1.702	0.211	0.377	0.371	0.46	0.808	0.31	0.265
X32198	X1302	0.245	-0.319	0.108	0.275	0.31	0.17	-0.197	0.086	1.045	0.51	0.226	-0.305	0.083	0.204	0.258	0.47	0.36	0.121	0.545	-1.168	-0.485	0.177	0.404	0.042	0.299	0.086	-0.241	0.114	0.058	0.483	0.536	0.032	2.582	-1.14	0.3	-1.218	0.078	3.058	2.56	0.086	-2.464	-0.012	0.049	-1.033	0.386	-0.027	0.445	-2.723	-0.002	-0.688	-2.866	0.032	-0.338	-0.27	-1.756	-0.016	1.954	0.277	0.115	0.856	2.541	0.134	-0.884	-0.086	0.528	0.159	2.909	0.922	1.708	2.003	0.463	0.328	0.335	-0.47	-0.021	0.172	0.004	1.229	1.235	0.908	0.029	0.683	0.018	-1.684	0.106	-0.107	-0.127	3.069	2.688	0.202	0.926	-0.306	0.037	0.252	-1.222	0.424	-0.035	-3.136	-0.719	-0.05	-1.104	-0.004	0.692	0.257	0.145	1.094	0.219	0.372	0.117	-0.643	0.489	-0.312	0.051	0.26	0.076	-0.258	-0.193	0.107	1.071	0.197	0.358	0.098	1.413	1.13	-0.241	0.327	1.237	0.35	-0.187	0.774	0.374	-0.634	0.037	0.661	-0.483	0.119	0.156	-1.749	0.797	-0.02	0.211	1.019	2.594	1.002	0.267	-0.203	1.247	2.307	-1.007	-0.771	0.315	0.181	0.109	-0.133	0.834	0.347	-0.809	-0.369	-0.299	-0.244	-0.615	0.446	3.402	0.127	0.33	0.334	0.329	0.115	0.513	0.415	0.142	0.177	-0.145	0.165	-0.178	-0.011	0.012	0.417	-0.027	-0.412	-0.573	-0.413	-0.194	1.136	0.929	0.694	0.255	0.287	-2.162	1.082	-5.674	-0.052	0.524	1.893	0.006	0.855	-0.996	0.622	0.579	-1.626	1.641	-0.065	1.658	-0.01	-0.563	0.291	0.199	-0.562	0.24	-0.715	0.208	0.856	0.338	0.025	0.262	0.933	0.609	-0.561	0.138	0.109	3.961	-0.023	0.081	-0.232	0.691	2.786	3.613	-1.133	0.199	-0.162	0.072	0.088	0.249	-0.358	0.095	0.476	1.17	0.018	-2.68	0.426	0.076	0.475	0.001	0.338	-0.29	0.147	-0.337	-0.056	0.278	0.12	0.584	-0.992	0.247	-0.003	-0.153	-0.999	-0.037	0.003	-0.405	-0.091	0.126	-0.048	0.485	-0.923	-1.929	0.378	0.901	0.114	0.082	-1.63	-0.022	0.412	0.047	1.078	0.114	-0.265	0.218	-0.471	0.086	0.418	-1.423	1.658	-0.41	-0.044	-4.446	-0.135	1.856	0.441	0.217	0.471	0.091	-0.021	0.334	-1.241	0.042	-0.795	-0.604	-0.002	0.981	0.239	0.994	-0.096	0.207	-1.522	-0.88	0.548	0.071	0.312	0.161	-2.579	0.582	-0.307	0.948	1.495	-0.333	0.098	0.12	0.112	-0.304	0.176	-1.808	-0.63	-0.586	-0.163	0.699	0.051	1.132	-1.104	0.091	0.173	-0.41	0.149	-0.161	-0.23	-1.225	4.152	-0.097	0.153	-0.082	1.297	2.946	-3.048	-0.401	-0.047	1.309	-0.384	0.761	0.675	-0.265	1.51	-0.395	1.093	-0.848	0.317	-2.048	-0.268	-0.393	-0.406	0.042	0.131	-0.201	-1.599	0.029	0.829	-0.448	1.343	-1.043	0.201	-0.382	0.445	-1.358	0.492	-1.841	-1.12	0.092	-0.462	0.108	0.254	-0.092	-0.147	0.484
X32198	X44878	-0.271	-0.249	0.214	0.614	-1.233	-0.106	0.102	1.909	0.591	0.625	-0.306	1.161	0.173	-0.022	0.253	-0.171	0.119	0.06	-0.394	-0.228	1.22	0.164	0.269	0.111	0.003	0.322	1.453	0.232	0.345	-0.209	0.394	0.059	3.256	0.133	-0.158	-0.69	1.336	1.754	0.296	0.167	-0.475	0.189	0.108	0.371	-0.122	0.275	-0.049	-0.222	-0.018	-0.672	0.695	-0.503	0.052	0.024	1.924	0.533	1.437	0.112	-0.269	0.062	0.366	0.164	-0.519	-0.276	1.156	0.104	2.908	2.166	0.111	-0.335	0.436	0.186	0.385	-0.076	0.889	0.428	-0.599	1.369	-1.609	0.769	-0.725	-1.326	0.194	1.638	0.17	0.208	0.177	2.095	0.672	0.143	0.794	0.629	0.235	-0.576	-1.972	0.664	0.447	-0.51	1.635	0.606	-0.823	-0.554	-0.769	0.183	0.144	0.657	-0.032	0.087	0.199	1.766	0.515	-0.511	-0.14	0.806	0.131	0.544	0.773	0.147	-0.151	0.069	0.86	0.206	2.206	1.891	-0.518	0.24	-0.793	0.447	0.371	-3.248	-0.216	0.113	0.186	0.376	0.256	0.172	0.085	-1.147	0.861	0.127	-0.436	1.489	0.639	0.489	0.247	0.766	-0.919	1.271	0.276	0.411	0.402	0.16	0.174	0.065	-0.5	0.615	1.367	1.186	-0.57	0.441	-0.848	0.343	2.971	0.149	0.312	0.259	0.294	0.179	0.471	1.397	-0.008	0.186	0.958	0.481	-0.38	0.132	0.283	0.283	-0.01	-1.852	-0.223	1.018	0.044	1.35	-0.487	-0.82	-0.21	0.033	-3.468	0.476	-2.429	-0.208	1.309	2.692	-0.039	-0.502	-0.06	0.276	-0.134	-0.579	-1.113	0.157	1.647	0.42	0.154	0.281	-0.15	0.477	-0.05	0.48	0.465	0.916	-0.585	0.201	0.266	0.0	0.698	-0.375	-0.008	0.165	2.262	1.209	0.189	0.599	-2.944	0.302	-1.659	-1.188	0.224	0.041	0.426	0.24	-1.406	0.469	-0.301	0.409	1.275	-0.915	1.383	0.032	0.112	-0.374	0.164	0.157	-1.309	-0.056	-0.646	0.429	0.155	-0.807	-0.433	0.868	0.512	0.108	0.023	-2.09	-0.414	-4.454	1.274	-0.103	0.185	0.036	-2.044	0.793	0.098	-0.527	0.193	0.175	-0.018	-0.4	-0.127	0.064	0.18	-1.131	0.159	0.171	-0.004	0.219	0.173	0.436	1.219	2.185	0.497	0.301	-1.442	0.353	1.794	0.239	-0.195	-0.089	0.42	0.201	0.675	0.541	0.119	-0.045	-0.562	0.157	-1.368	0.154	0.159	1.126	0.217	-2.016	1.941	0.148	-0.312	0.174	-0.14	1.569	0.354	-0.252	0.987	0.265	1.034	0.854	0.161	-0.809	-0.665	0.295	1.088	0.114	0.32	0.16	0.777	0.15	1.351	-2.719	-0.003	0.211	0.967	0.23	0.926	-1.035	0.394	2.372	0.237	0.134	0.878	1.227	0.583	1.297	0.51	0.319	0.666	1.016	-0.921	-0.047	-2.225	-0.852	-0.195	-0.094	-0.053	0.318	-1.39	0.313	-0.226	0.197	0.108	0.829	-1.022	2.948	-2.904	1.24	-0.234	1.056	0.641	-0.142	-0.193	0.028	0.984	0.099	-0.098	-0.428	-0.057	1.515	0.114	0.13	-0.65	0.693	0.028
X32198	X18374	0.047	1.732	-0.043	2.017	0.523	0.127	-0.677	0.049	2.775	0.21	0.31	0.623	0.06	0.153	0.164	0.343	0.198	0.082	0.339	-1.066	0.426	0.129	0.438	0.085	0.533	0.232	0.493	0.018	-0.074	-0.047	0.087	0.2	2.045	-0.688	0.003	-1.862	-0.525	0.881	2.151	0.043	-2.744	0.124	0.202	-0.067	0.67	-0.091	0.588	-0.884	-0.412	-0.116	-4.011	-0.076	-0.195	-0.149	-0.071	-0.496	1.22	0.198	2.003	-0.461	1.073	-0.762	-0.803	-0.669	-0.836	-0.324	2.736	3.086	1.688	1.412	0.748	0.27	0.176	-1.769	0.052	-0.747	-0.177	0.982	0.27	1.164	-0.075	0.576	-0.058	-1.57	0.041	-0.192	0.438	2.417	1.671	0.119	-0.373	0.177	0.119	-0.183	-1.488	-0.007	-0.088	-4.273	0.171	0.156	-1.09	0.415	-0.044	0.027	0.126	1.038	0.137	0.47	0.108	-2.443	0.313	-0.596	0.109	1.075	0.008	0.656	0.012	0.047	1.406	0.069	-0.43	-0.001	0.456	1.364	-0.345	-1.939	0.156	0.107	-0.36	0.862	0.041	-0.135	-0.018	0.899	-1.094	0.071	0.105	-2.069	0.157	0.228	-0.548	0.98	2.78	0.77	-0.04	-0.371	1.424	1.784	-0.39	-1.075	0.071	-0.033	0.064	0.033	0.766	0.03	1.123	0.57	-0.087	-0.008	-0.492	1.495	2.905	0.09	0.312	0.385	0.0	0.078	0.688	0.346	0.321	-0.142	-0.647	0.275	-0.508	0.09	-0.415	0.407	-0.102	-1.117	-0.198	-0.724	-0.198	0.988	0.57	-0.128	-0.501	0.862	-2.141	1.3	-3.214	0.074	0.843	2.426	-0.142	0.754	-0.589	0.457	0.176	-1.604	-0.406	-0.001	1.663	-0.523	-0.56	0.284	-0.14	-0.457	-0.153	-0.395	0.255	0.921	0.557	0.022	0.375	0.693	0.656	-0.207	0.199	0.047	2.197	0.586	-0.121	-0.372	-0.074	1.728	-1.507	-2.052	0.121	0.024	0.275	-0.044	0.036	-1.509	0.044	0.055	0.903	-0.072	-0.996	0.296	0.007	-0.322	-0.006	0.324	-0.114	-0.082	-0.811	-0.224	0.151	-0.313	-0.165	-0.634	-0.082	-0.065	0.04	-1.5	-0.03	-0.23	-0.633	0.874	0.065	-0.206	0.22	-0.197	-1.638	0.947	1.06	0.054	-0.0	-1.991	-0.235	0.291	0.056	1.294	0.062	-0.11	-0.31	-0.135	0.058	0.417	0.232	1.285	-0.65	-0.592	-1.483	-0.079	1.283	0.355	0.089	0.149	-1.144	-0.176	-0.599	-0.588	0.005	-0.657	-0.302	-0.023	-0.081	0.222	-0.601	-0.418	0.207	-1.891	-0.438	0.419	-0.171	0.946	-0.011	-0.747	0.351	-0.399	1.069	1.584	0.491	-0.054	0.128	0.795	-1.955	-0.087	-1.324	-1.579	-0.251	-0.062	1.016	0.05	2.407	0.285	0.23	0.147	-0.551	0.192	-0.239	-0.295	-0.353	4.187	-0.211	0.127	-0.509	1.894	1.641	-2.79	0.25	-0.127	1.363	0.881	0.706	0.589	-0.096	1.059	-0.303	1.688	-0.98	0.269	-1.771	-0.113	0.261	0.019	0.04	1.393	-0.369	-2.739	-0.278	0.689	-0.037	0.64	-1.637	0.214	-0.612	0.202	-0.754	0.095	-2.167	-1.82	0.07	-1.172	0.051	0.369	-0.248	-0.04	0.791
X32198	X40685	0.298	0.967	0.298	0.3	-0.133	0.32	0.155	1.199	0.481	-0.246	0.142	0.807	0.15	0.329	0.324	0.395	0.618	0.307	0.347	-1.216	1.017	0.298	0.272	0.215	0.056	0.372	-0.179	-0.655	0.009	0.626	0.21	0.142	-0.672	-1.291	0.33	0.348	0.253	-1.93	0.741	0.236	-1.092	0.055	-0.077	-2.662	0.465	0.317	-0.422	0.371	-0.142	0.472	-1.99	0.381	0.696	0.239	0.489	0.287	0.723	0.055	-0.642	0.587	0.187	0.784	0.829	-0.205	0.691	0.393	0.661	0.136	6.5	0.723	0.083	0.078	0.265	0.356	0.588	-0.372	0.39	0.283	-0.194	1.039	0.706	0.717	0.286	-0.025	0.183	0.383	0.025	-0.048	1.764	0.137	0.842	-0.37	0.467	-0.066	0.174	-0.002	-0.233	0.843	0.153	0.374	-1.144	0.381	0.633	0.472	0.259	0.404	0.306	-0.531	0.288	-1.482	1.207	0.975	0.144	0.088	0.166	-1.065	-0.219	0.268	0.409	0.136	-0.693	0.265	1.812	-1.498	-0.186	2.939	-0.117	0.538	-0.053	0.36	0.373	0.678	0.272	0.006	-1.158	0.259	0.257	-0.718	-0.12	0.463	0.093	1.001	0.483	0.002	0.252	0.454	0.926	-1.71	0.024	-0.516	-0.174	0.085	0.179	0.372	0.885	0.289	-0.409	0.135	0.475	0.048	0.612	2.645	0.084	0.264	0.523	0.139	-0.072	0.277	1.306	1.923	0.483	0.129	-1.139	0.849	1.025	0.272	0.335	0.436	0.218	0.763	0.794	1.667	0.108	1.077	-0.38	0.819	-0.556	0.045	-0.243	0.742	1.334	0.062	1.172	1.74	0.259	-1.011	-0.438	-0.167	0.927	-0.428	0.746	0.274	1.53	0.459	0.054	0.214	-0.312	0.321	0.425	0.548	0.042	0.911	0.67	0.263	0.418	0.909	0.12	0.244	0.372	0.167	0.922	-0.284	0.131	-0.42	0.545	0.173	-1.157	3.717	0.33	0.241	0.391	-0.25	0.053	0.463	-0.374	-0.629	-0.84	0.37	-1.161	0.541	-0.258	0.168	-0.323	-0.904	-4.669	1.352	1.216	0.363	0.334	-0.311	0.368	-0.661	0.062	0.096	0.27	0.516	0.163	0.301	1.346	-0.013	0.259	-0.531	0.552	0.928	0.1	0.449	1.127	0.189	0.434	-1.21	0.324	-0.267	0.22	0.883	0.242	0.267	-0.063	0.067	0.265	0.255	0.846	1.233	0.382	0.025	2.101	0.222	-1.55	0.389	0.471	0.4	0.045	0.419	0.607	0.459	0.254	0.551	-2.261	0.238	0.799	0.687	1.619	0.608	-1.192	0.968	-0.921	0.112	0.155	0.276	0.661	-1.872	0.015	-0.223	0.393	1.441	1.026	-0.306	-0.683	0.344	-0.815	-0.026	0.134	-0.847	-1.444	0.191	0.706	0.237	2.239	1.366	0.294	-0.083	0.067	0.305	0.598	0.725	-0.235	2.215	0.017	0.294	0.908	0.127	1.707	-0.588	1.147	-0.032	1.756	0.222	1.628	0.693	0.724	1.554	0.377	0.898	0.773	0.118	0.89	0.304	0.524	0.481	-3.068	1.579	-0.43	1.491	1.93	0.979	0.484	0.792	0.113	-0.278	0.479	0.451	0.513	0.448	0.274	-0.265	0.22	1.144	0.272	0.222	0.693	0.311	0.456
X32198	X46144	-0.089	0.843	0.084	1.695	-0.176	-0.025	0.18	-0.921	-0.222	0.209	-1.432	1.056	0.024	-0.008	-0.252	0.166	0.271	-0.14	-0.322	-1.173	-1.037	0.077	-0.231	-0.272	0.083	0.044	1.161	-0.138	0.386	-0.16	0.056	-0.143	-0.098	-2.587	-0.105	0.083	0.731	-1.546	2.474	0.023	-1.601	0.031	0.221	0.461	-0.145	-0.191	-0.041	-0.835	-0.024	0.008	1.011	0.186	0.23	0.012	1.544	0.281	2.041	-0.065	-1.783	0.095	-0.528	0.358	0.441	-0.26	1.318	0.352	-1.522	0.112	-0.566	-1.121	0.744	-0.325	-0.167	-0.414	0.674	-0.606	-0.511	-0.141	-0.507	-0.571	0.168	0.663	-0.039	-0.194	0.037	-0.169	-0.272	0.171	-0.696	-0.048	-0.045	-0.268	-0.258	-0.757	-1.533	-0.273	0.374	-2.605	4.993	0.143	-1.305	0.36	9.136	-0.26	0.108	0.733	-0.118	-0.315	-0.01	0.93	2.311	-0.098	0.211	-0.125	-0.01	-0.328	-0.291	0.02	1.18	-0.178	-0.237	0.11	0.683	0.99	-0.412	0.468	-0.12	-0.628	0.712	0.345	0.183	-2.138	0.015	-0.041	-0.721	-0.018	0.042	-0.387	-1.396	0.598	-0.555	0.949	-0.575	0.075	0.277	0.363	-1.609	0.586	0.385	-0.453	0.035	-0.109	-0.005	0.313	-2.519	-0.066	-1.293	-0.483	-0.071	0.285	-0.622	1.299	2.325	-0.034	0.461	-0.534	-0.144	-0.249	-0.416	1.319	0.017	0.16	-0.398	-0.045	-0.869	-0.105	0.158	-0.319	0.07	-0.81	-1.129	-4.237	-0.102	0.604	-0.024	-0.385	-0.389	-0.264	-0.604	0.631	-2.445	-0.317	1.1	1.782	0.008	0.047	0.065	0.507	-0.651	-1.106	0.06	0.094	0.504	0.985	-0.087	0.195	-0.496	0.429	-0.268	0.323	0.713	0.722	0.399	0.076	0.285	0.393	-0.385	0.317	0.121	-0.025	2.115	-0.025	-0.12	0.51	1.765	-1.361	-2.665	0.72	0.09	-0.048	0.18	-0.077	-0.587	-0.181	0.038	-0.878	0.86	-0.142	0.945	1.489	0.025	0.109	-0.088	0.07	0.304	2.911	-0.387	0.322	0.299	0.058	0.163	0.082	1.11	-0.176	0.071	-0.626	0.028	0.903	-3.41	-0.29	-0.215	0.214	-0.124	0.071	-0.23	0.447	0.095	0.046	-0.125	-1.075	0.246	0.209	-0.059	0.093	0.022	0.016	0.008	-0.233	0.043	0.137	1.835	0.797	-0.296	-0.088	2.093	0.136	-0.591	0.369	0.109	-0.732	-0.316	0.079	-0.841	-0.662	0.019	0.138	0.214	0.053	0.166	-0.175	0.564	0.693	0.161	-1.853	1.137	-0.371	0.421	0.564	-0.882	0.333	-0.836	-0.334	-0.157	1.084	0.573	-0.293	0.027	0.227	0.917	-0.357	0.533	-1.04	0.054	-0.006	0.034	0.037	-1.727	-0.77	0.103	0.089	1.693	-0.11	0.709	0.478	-0.39	-0.641	-0.032	0.041	-0.224	1.298	1.04	-0.485	0.946	0.562	1.069	-0.455	0.593	-0.665	-4.994	-0.965	-1.852	0.7	0.224	0.086	-0.455	-0.231	0.127	-0.021	0.011	0.659	-1.215	2.844	1.744	1.213	0.212	1.158	3.279	0.067	0.531	0.258	1.543	-0.117	-1.079	-1.102	-0.01	-0.837	0.043	0.132	0.684	0.67	0.061
X32198	X48429	0.049	2.696	0.18	0.168	-0.223	0.095	0.299	-4.319	3.298	0.032	1.249	-1.844	0.131	0.08	0.224	-0.872	0.402	0.213	0.46	-0.265	0.469	0.183	0.105	-0.098	0.245	-0.393	0.604	0.243	-0.136	0.971	0.122	-0.057	-0.928	1.361	0.03	0.158	-0.515	-0.981	1.522	0.126	-2.196	1.028	-1.155	0.647	-0.386	0.32	-0.249	1.762	-0.379	0.294	-2.431	-0.132	0.68	0.141	-0.669	0.01	-0.671	0.157	3.685	-2.408	-0.741	0.786	0.77	0.546	-2.173	-0.038	1.171	2.838	5.228	-0.243	-0.279	0.471	-0.155	-1.292	-0.291	0.292	0.331	0.759	0.321	-0.478	0.024	-0.441	0.155	-0.647	0.107	-0.566	-0.277	-1.602	0.61	-0.056	0.148	0.424	0.069	-0.56	-1.747	-0.107	-0.093	8.198	0.068	-0.121	-1.279	-2.798	5.966	-0.079	0.109	0.484	0.275	1.285	0.042	0.89	0.812	-0.297	0.252	-0.509	0.049	-0.028	0.652	0.127	-1.542	-0.008	-0.243	-0.056	-0.723	0.815	0.463	1.059	-1.025	-0.387	0.499	-1.253	-0.099	0.808	0.047	0.153	0.302	0.096	0.118	-0.525	2.774	-0.263	1.026	0.87	1.052	-0.283	0.417	0.137	-1.296	-0.162	-0.441	0.864	-0.171	0.079	0.122	0.28	-3.563	-0.046	4.959	-0.346	0.016	0.266	0.152	-0.111	2.025	0.144	-0.485	0.287	0.339	0.136	-0.766	1.439	0.421	0.086	-0.053	0.838	0.627	0.086	-0.088	-1.502	0.024	-0.718	0.613	-0.554	0.237	0.828	0.469	0.437	-0.011	0.758	-1.049	0.259	-1.723	-0.299	-0.297	-1.267	0.129	0.463	-0.202	0.093	0.785	2.81	-1.144	0.154	1.152	1.398	0.446	0.286	0.238	-0.283	0.348	0.606	-0.141	0.538	0.597	0.188	0.277	-0.007	0.254	-0.069	0.327	0.142	1.651	0.338	0.236	-1.507	-1.695	-1.534	-0.526	0.732	0.239	0.116	-0.071	0.187	0.276	2.487	0.097	-1.657	-0.264	0.174	0.91	-0.195	0.087	0.375	0.249	-0.137	0.189	-0.816	0.289	-0.185	0.519	-0.438	0.16	1.129	-0.423	0.307	0.167	-1.288	0.062	-1.623	1.279	-1.025	0.161	0.314	-0.594	1.587	-0.652	0.032	0.887	0.128	0.333	-0.024	0.285	0.436	-0.066	0.468	0.047	0.122	0.347	-0.193	0.118	0.425	1.311	0.617	0.324	0.369	0.777	0.391	1.239	0.664	0.42	0.552	-0.231	0.464	-0.983	-0.572	0.136	-0.336	0.622	0.051	0.733	0.608	1.545	0.627	0.272	0.975	0.705	0.225	-0.117	-0.38	-0.088	-1.888	-0.052	-0.182	-0.589	1.039	0.618	-0.484	0.169	-1.12	1.865	0.598	1.113	-0.994	0.502	0.194	0.251	0.103	1.689	1.004	0.282	-0.142	-0.689	0.222	0.167	0.173	-0.801	0.239	-0.07	-0.187	0.781	0.229	1.4	-2.36	1.407	0.253	0.787	-0.705	1.102	-1.08	-0.032	-0.261	0.144	-1.918	-0.572	0.318	0.625	0.049	-0.527	-0.255	0.116	1.07	0.303	-0.887	-0.946	1.094	0.496	0.253	-1.25	-0.053	0.998	0.378	1.924	-0.012	0.706	-1.708	0.027	-0.529	0.117	0.324	-0.532	0.452	-0.273
X32198	X15745	-0.359	2.116	0.222	2.009	-0.816	0.288	-0.048	-0.052	0.252	-0.477	0.439	-0.814	-0.049	-0.185	0.308	-0.043	-0.323	-0.266	0.184	0.324	0.038	0.052	0.23	-0.095	0.237	-0.847	-0.736	-0.274	-0.233	0.184	-0.19	-0.147	-0.802	1.477	0.26	0.975	0.169	0.711	-0.721	-0.023	-0.958	0.217	0.525	0.9	0.085	0.014	-1.6	1.198	0.19	0.322	1.129	0.217	0.462	0.284	-0.952	0.076	-0.083	-0.134	1.669	-0.439	-0.265	0.711	0.52	-0.307	-1.988	-0.522	0.649	-0.731	-0.884	-0.519	0.195	0.463	-0.265	-0.406	-0.014	-2.678	-0.201	-0.069	-2.895	0.541	0.243	-1.262	-0.145	-2.085	-0.016	0.004	1.838	-2.948	-1.559	-0.133	-0.79	-1.729	0.376	-1.216	3.551	-0.856	-0.367	-4.704	-0.99	-0.054	-0.184	0.965	-0.003	-0.223	-0.153	-0.265	-0.086	-1.274	-0.088	0.982	-0.028	1.268	0.103	-0.581	-0.056	0.435	-0.354	-0.032	0.241	-0.18	-0.287	-0.172	2.234	-0.887	-0.638	-0.829	0.391	0.798	-0.267	-0.039	0.703	1.524	0.164	1.832	0.405	0.112	-0.102	-0.925	3.167	-0.458	-0.458	-0.784	-0.343	-0.35	-0.218	0.47	0.599	1.059	0.258	1.085	0.203	-0.06	-0.017	0.186	0.925	-0.372	1.638	0.347	-0.493	-0.183	-0.372	-0.314	0.841	-0.019	0.236	0.098	0.44	0.027	1.995	-0.232	0.288	-0.257	0.655	-0.296	2.235	0.004	-0.326	0.257	-0.114	0.291	0.319	2.56	0.5	-1.076	-0.654	-0.343	0.777	-0.253	0.435	0.21	2.801	-0.254	-0.319	1.898	0.111	-2.607	-0.365	-0.371	0.749	-1.863	1.895	-0.108	0.87	-0.429	-0.297	-0.355	-0.735	-0.429	-0.348	0.364	-0.137	-0.883	-1.558	0.203	0.153	-0.778	-0.222	-0.154	-0.231	-0.05	2.56	-0.621	0.269	-1.531	-3.422	1.902	-1.938	-1.967	0.163	-0.004	-0.098	-0.103	0.06	-0.47	0.058	0.534	0.523	0.775	1.263	-0.239	-0.029	0.359	-0.353	-0.082	-0.307	0.252	-0.243	0.415	0.45	-0.125	0.124	-1.559	-0.271	-0.235	0.011	-0.604	-0.054	-0.868	2.372	0.158	0.041	-0.371	-0.275	1.09	-0.544	0.052	0.601	-0.054	0.123	-0.679	0.113	-0.38	-0.026	-1.991	-0.005	-0.042	0.001	-0.39	-0.004	-0.163	-1.562	-1.494	-0.407	0.131	-1.418	0.024	-1.12	-0.295	-0.215	-0.289	-0.023	-0.121	-0.355	-0.006	-0.038	-0.238	-0.991	-0.052	0.363	0.529	3.092	0.688	-0.414	-0.035	0.655	-0.319	-0.137	0.075	0.547	1.407	0.103	1.27	-0.841	-0.903	-0.444	-0.468	0.134	0.494	0.535	-1.244	0.921	-0.742	-0.262	-0.136	1.138	-0.039	-0.531	1.104	0.13	-0.086	-0.345	0.137	-0.044	-0.448	0.228	0.693	0.025	0.197	-0.149	1.651	-1.158	1.323	1.886	0.3	-0.363	-2.839	-0.308	-0.448	-1.815	0.223	-0.572	-0.553	-0.86	0.058	0.233	0.143	0.301	0.201	-0.033	-1.422	-0.325	-1.111	1.323	-0.252	0.105	0.45	-0.614	0.083	0.502	0.075	-1.964	-0.377	-0.394	-0.527	-0.011	1.505	0.003	-0.043	-0.438	-1.055	-0.003
X32198	X53031	0.083	-1.311	0.174	1.287	0.326	-0.354	-0.267	-4.688	-0.414	0.698	0.272	1.422	0.063	-0.018	0.23	0.403	-0.413	0.219	0.45	-1.354	1.71	-0.094	0.071	-0.218	-0.435	0.45	1.049	0.154	0.307	-0.703	0.04	0.308	-1.855	-2.437	-0.196	-1.099	0.766	-1.898	1.983	0.09	-2.877	-0.541	-0.458	-1.875	0.575	-0.212	-0.262	-1.44	0.252	-0.766	1.157	0.352	-2.312	-0.05	1.372	0.006	1.844	0.21	0.86	-1.07	0.227	0.953	-0.436	-0.499	1.621	0.416	-1.355	1.333	-2.82	-1.009	0.071	0.079	0.32	0.434	0.836	-1.045	-0.437	1.154	-2.041	-0.729	0.718	-0.181	0.098	-1.422	0.023	0.405	0.359	2.949	0.058	0.237	-2.102	0.36	0.539	0.259	-2.111	0.04	-0.506	-3.542	0.568	0.219	-1.896	-0.059	4.027	0.078	0.117	0.581	-0.174	1.96	-0.068	1.181	0.909	0.328	0.571	0.865	0.025	0.332	0.95	0.062	1.065	-0.203	-0.64	0.296	1.416	1.28	0.559	0.827	0.639	-1.176	0.442	0.972	0.268	-0.314	0.126	0.468	0.427	0.091	0.071	0.253	1.343	0.514	0.088	1.398	2.905	0.248	0.511	0.661	1.005	2.167	0.374	-0.692	-0.409	0.194	-0.005	0.31	1.134	-0.637	0.832	1.046	-0.635	0.379	0.472	-2.013	2.839	-0.084	0.441	0.276	-0.243	-0.099	-1.822	1.749	0.026	0.254	-1.108	0.301	-0.766	0.052	0.248	0.107	-0.052	-0.761	-1.921	-0.5	-0.159	0.056	2.137	-1.015	0.18	0.298	-1.353	-0.423	-2.735	-0.409	1.222	2.011	-0.053	-0.626	-0.736	0.482	-2.103	1.119	-1.157	0.013	1.35	0.909	-0.345	0.323	-0.607	0.279	-1.389	-0.554	0.304	-0.322	-0.138	0.162	-0.215	-0.678	0.56	0.198	-0.283	0.075	2.167	-0.618	0.257	0.972	1.825	-2.436	-0.154	1.337	0.092	0.054	0.295	0.062	-0.554	1.765	0.09	1.014	1.231	0.144	1.819	0.081	0.034	0.681	0.063	-0.202	1.056	0.589	0.239	0.005	-0.227	-0.695	-0.097	-0.017	0.667	0.101	0.062	-1.47	0.097	-1.795	-0.421	0.453	0.118	-0.142	-0.72	-2.041	0.346	0.311	-0.321	0.096	-0.046	0.18	0.327	0.175	0.136	-0.69	0.08	0.041	0.525	0.52	0.086	-0.25	1.048	1.225	-0.604	-0.068	1.944	0.059	1.404	0.713	-0.002	-0.138	0.118	-0.292	1.0	0.011	0.071	-0.495	0.425	0.095	-0.479	-0.919	-0.17	0.877	0.09	1.311	1.028	0.282	0.669	0.837	0.118	-0.029	-0.039	0.16	-0.177	0.188	1.126	-0.61	-0.055	-0.716	2.227	-0.559	1.254	-1.257	0.101	0.103	0.744	0.051	2.103	0.237	0.274	0.25	-0.837	0.061	0.783	0.329	-1.139	-0.081	-0.123	0.001	1.016	-0.932	0.056	-0.067	-0.496	0.183	-0.072	1.246	1.446	-1.395	-2.564	1.959	0.568	0.204	0.771	0.278	1.018	-0.193	0.479	0.234	0.082	-0.336	-0.209	-1.119	0.309	-0.187	0.514	0.343	0.758	0.194	-0.367	0.462	0.156	-0.035	-0.538	0.169	-0.02	0.668	0.083	0.007	0.131	0.625	0.218
X32198	X1124	-0.436	2.788	0.217	2.457	-0.636	0.256	-0.908	-0.288	1.647	0.558	-1.161	-1.588	0.048	0.079	0.285	-0.074	0.092	-0.43	0.085	-1.417	-2.226	0.198	0.193	0.141	-0.554	0.303	1.076	-0.222	0.248	-0.438	-0.608	0.065	-0.86	-1.423	0.252	0.781	-0.566	-1.356	1.759	0.025	-1.701	-0.073	0.415	-1.19	-0.512	0.324	0.369	2.433	-0.252	-0.663	0.632	0.258	0.7	0.005	1.308	-0.954	0.556	0.082	-1.287	-0.928	-0.383	0.368	-0.055	-0.594	1.272	-0.174	-2.347	-0.777	-1.116	1.045	0.995	-0.316	0.654	0.094	0.679	-0.654	-0.323	-0.054	-2.306	0.067	-0.549	-0.486	-0.16	-1.361	-0.064	0.086	0.836	-2.722	-1.53	0.037	-1.477	-0.557	0.137	-1.402	0.702	-0.722	0.987	-4.961	1.532	0.636	-2.256	0.938	1.899	0.414	-0.045	1.305	-0.327	-1.471	0.169	0.034	0.137	1.039	-0.09	1.204	0.05	-0.584	0.422	-0.002	-0.208	0.307	-0.304	-0.066	0.223	1.107	-0.822	-2.403	-1.115	0.17	0.47	0.534	-0.169	1.281	0.036	1.81	0.013	0.044	0.147	2.419	2.492	0.183	0.263	-0.531	-0.467	-0.087	0.52	0.24	-0.332	-0.642	0.244	-0.862	0.023	-0.008	-0.007	0.078	-2.155	-0.575	2.509	1.899	-0.054	0.455	-0.642	0.989	-0.727	-0.244	0.1	-0.411	0.168	-0.033	1.82	1.693	-0.357	0.195	-0.839	1.24	1.44	-0.129	-0.458	-0.501	-0.048	-1.224	-1.625	1.909	0.163	-0.08	3.092	0.216	-0.86	0.743	1.333	1.379	0.298	-0.135	0.951	-1.232	0.009	0.915	0.078	-0.147	0.181	-1.486	0.834	-0.142	0.022	0.29	0.427	-0.181	-0.82	-0.281	-0.095	0.349	0.726	-0.782	-0.157	0.183	-0.3	-0.449	-0.052	-0.031	-0.307	0.021	1.683	-0.551	0.416	-1.124	-2.346	-1.091	-1.728	-1.092	0.111	0.026	-0.103	0.018	-0.218	-0.305	0.023	-0.219	1.09	0.002	-1.477	0.522	0.005	0.223	0.051	0.05	0.996	0.329	-0.245	0.157	0.036	-0.702	0.406	0.081	0.517	-0.138	0.053	-0.517	0.014	-0.517	-0.275	0.531	0.074	0.13	-0.265	2.194	-0.418	1.132	0.217	0.052	0.256	-1.228	0.199	-0.986	-0.139	0.023	0.013	-0.016	0.103	-0.209	0.035	0.283	0.594	0.658	-0.521	-0.276	0.504	0.185	1.319	0.319	0.132	-0.147	-0.655	-0.042	0.295	-0.436	0.035	-0.103	0.366	0.024	0.023	-0.105	2.22	0.592	-0.413	-2.275	-1.217	0.311	0.193	0.518	0.297	-0.026	-0.12	-0.478	0.569	0.195	-0.52	0.847	-0.01	0.362	-0.018	-0.364	0.255	-0.143	0.167	-0.021	0.834	0.028	1.227	0.583	0.111	0.152	0.342	0.107	0.844	0.438	-0.412	2.406	-0.069	0.1	0.032	0.181	1.748	-1.29	1.891	0.051	0.765	-3.944	-0.339	-1.367	-0.021	1.456	0.12	0.726	0.255	0.074	0.553	0.22	0.153	-0.098	0.026	-0.772	-0.102	-0.442	-0.299	0.52	0.413	0.657	0.786	-0.012	0.391	0.263	1.881	-0.135	0.023	-0.214	-0.028	-0.484	0.036	-0.006	0.224	0.822	-0.049
X32198	X1365	0.465	1.101	0.442	0.83	0.369	0.453	0.204	0.052	-0.504	0.339	1.408	0.779	0.351	0.488	0.455	0.574	0.651	0.496	0.086	1.652	1.278	0.288	0.271	0.513	0.53	0.587	1.056	0.471	0.514	0.456	0.607	0.515	0.194	3.873	-0.58	0.61	0.307	0.137	0.064	0.411	4.423	0.196	0.473	-0.106	0.399	0.331	0.509	0.087	0.506	0.648	0.877	0.541	0.615	-0.114	-1.141	0.665	1.155	0.502	0.185	0.869	0.991	0.674	0.264	0.528	0.873	0.583	-2.902	-0.108	3.544	-0.619	-0.79	0.027	0.142	0.545	0.778	0.935	0.561	0.838	-0.34	0.254	0.487	0.302	0.201	1.299	0.481	0.511	-0.12	-1.565	0.249	-1.81	0.584	-1.161	0.39	0.442	1.319	0.624	-0.08	0.593	-0.411	0.002	1.073	0.67	1.508	0.623	0.364	0.494	0.371	0.771	0.458	0.824	0.108	0.327	0.487	0.512	0.446	0.676	-0.351	0.379	-2.067	0.454	0.295	0.51	0.372	0.273	0.53	0.698	1.86	0.747	0.033	0.553	0.492	0.853	0.483	0.809	0.286	0.193	0.298	0.353	0.284	0.376	0.85	0.944	-0.066	0.378	0.493	0.757	0.789	-0.491	0.561	0.836	0.476	0.36	0.235	0.529	-0.033	0.606	-1.432	1.062	0.767	0.189	0.705	0.626	1.408	0.117	0.59	0.507	0.367	0.478	0.941	-0.089	-1.942	0.514	0.19	0.386	0.267	0.381	0.51	0.561	0.043	0.736	-0.683	0.368	0.231	0.918	0.056	0.835	0.625	0.01	0.453	0.863	3.612	0.42	1.142	0.853	0.466	1.097	-0.081	0.521	0.896	-0.481	1.213	0.478	-0.139	0.125	0.55	0.521	0.379	0.367	0.473	0.733	0.563	0.892	0.385	0.466	0.551	0.731	-0.439	-0.016	0.469	0.376	0.468	0.744	0.211	0.137	-0.047	0.843	2.525	0.859	0.471	0.037	-0.346	0.491	0.506	2.779	0.305	1.129	-2.391	0.528	1.612	0.038	0.398	0.789	0.473	-0.158	0.553	1.009	1.303	-1.704	0.688	0.578	0.957	1.222	0.135	0.006	0.479	-0.632	0.409	1.703	-0.293	-0.703	0.324	0.537	-0.5	1.885	0.644	0.403	-1.503	0.371	0.612	1.406	0.536	0.576	0.439	1.251	0.464	0.296	0.388	0.598	0.474	0.093	0.309	1.375	0.373	0.552	0.615	0.561	1.484	0.259	0.611	0.668	0.874	-0.005	0.833	0.919	0.461	-0.288	0.712	0.447	0.68	0.824	1.115	0.895	0.451	0.935	1.099	0.313	0.764	0.028	0.636	2.326	0.604	0.17	1.107	0.932	0.703	0.28	0.478	0.96	0.627	-1.464	-0.253	-0.024	0.658	0.467	0.852	0.366	-4.137	0.788	0.211	-0.052	-0.914	0.5	0.841	0.11	0.252	1.783	0.443	-0.107	0.918	0.688	0.709	2.35	1.454	0.355	1.612	-1.443	1.243	0.073	-0.117	1.759	0.437	1.247	0.57	-0.153	0.568	0.395	0.062	-0.405	-0.066	0.948	0.451	3.872	-0.161	1.277	0.488	0.884	1.655	0.422	0.96	0.491	1.625	0.664	-1.673	3.636	0.355	1.447	0.455	0.345	-0.009	0.695	0.086
X32198	X32418	0.498	1.124	0.348	0.698	0.577	0.515	0.203	0.093	-1.06	-0.72	1.412	0.331	0.434	0.512	0.457	0.577	0.642	0.512	-0.085	1.665	1.358	0.327	0.422	0.542	0.288	0.56	0.965	0.494	0.499	0.169	0.614	0.504	0.65	3.509	-0.567	0.834	0.385	-0.492	-0.513	0.446	4.527	0.366	0.503	0.285	0.535	0.049	0.431	0.919	0.502	0.701	1.138	0.563	0.752	0.124	-2.018	0.667	1.173	0.423	-0.065	0.995	1.087	0.905	0.664	0.469	0.288	0.592	-1.921	-0.289	2.247	-0.773	-0.317	-0.239	-0.085	0.589	0.802	0.866	0.553	0.315	0.09	0.394	0.348	0.744	0.061	1.365	0.478	0.861	-0.108	-1.702	0.258	-0.827	0.761	-1.268	0.467	0.516	2.348	0.706	-0.241	1.722	-0.596	-0.117	1.179	0.747	1.846	0.435	0.38	0.237	0.42	0.868	0.358	0.965	0.052	0.301	0.178	0.222	0.408	0.765	-0.552	0.346	-3.533	0.458	0.215	0.492	0.234	-0.037	0.529	1.273	1.745	0.677	-0.1	0.987	-0.09	0.928	0.375	0.717	0.644	0.337	0.24	0.745	0.659	0.445	0.857	1.309	-0.426	0.229	0.423	0.77	0.825	-1.502	0.576	0.825	0.516	0.263	0.341	0.53	-0.771	0.487	-0.532	1.456	0.752	0.455	0.697	0.741	1.791	0.26	0.492	0.48	0.449	0.501	1.119	-0.286	-2.774	0.525	-0.355	0.272	0.75	0.253	0.491	0.533	-0.092	0.802	-0.061	0.843	-0.089	0.918	0.481	0.894	0.795	-0.01	1.162	0.947	4.058	0.521	1.039	1.265	0.46	1.152	-0.257	0.586	0.995	-0.132	1.497	0.511	0.175	0.188	0.588	0.429	0.427	0.348	0.489	0.762	0.577	0.999	0.497	0.453	0.556	0.78	-0.515	-0.053	0.443	0.269	1.081	-0.242	0.039	0.23	0.057	0.457	2.635	1.071	0.508	0.38	-0.203	0.25	0.54	2.176	0.351	0.993	-2.331	0.533	1.425	0.199	0.484	0.787	0.303	0.068	0.318	0.92	1.302	-1.749	0.686	0.672	0.897	1.194	0.248	0.134	0.501	0.627	0.449	1.659	0.157	0.131	0.477	0.55	-0.092	1.213	0.91	0.239	0.057	0.416	0.636	1.241	0.513	0.587	0.495	1.108	0.424	0.415	0.378	0.563	0.457	0.292	0.046	1.187	0.471	0.573	0.107	0.571	1.434	0.257	0.592	0.69	1.284	0.343	0.861	0.847	0.471	-0.012	0.64	0.476	0.855	0.683	0.975	0.824	0.097	1.059	1.047	0.388	0.774	-0.041	0.363	1.519	0.619	0.518	0.869	0.078	0.486	0.561	0.475	0.937	0.888	-1.315	-0.006	0.619	0.664	0.529	0.851	0.491	-4.198	0.757	0.099	0.379	-0.41	0.51	0.82	0.816	0.745	0.542	0.515	-0.222	0.416	0.928	1.416	3.064	1.521	0.557	1.032	-1.553	1.097	0.532	0.079	1.814	0.485	0.908	0.502	-0.176	0.608	0.46	-2.026	-0.095	-0.208	0.951	0.405	4.033	0.67	1.079	0.521	1.127	1.461	0.495	0.958	0.561	1.068	0.671	-0.615	3.407	0.336	1.39	0.498	0.373	0.318	0.725	0.18
X32198	X48182	0.624	1.345	0.627	0.826	0.667	0.605	0.661	0.889	0.69	-0.556	1.218	0.044	0.222	0.618	0.234	0.651	0.684	0.636	0.562	1.378	1.276	0.257	0.556	0.651	-0.15	0.655	-0.027	0.634	0.644	0.379	0.667	0.523	0.345	2.891	0.644	0.247	0.528	0.904	-0.362	0.516	2.481	0.729	0.582	0.523	0.199	0.295	0.727	1.399	0.592	0.763	1.074	0.574	0.9	0.548	0.121	0.733	0.976	0.644	1.886	0.889	0.943	0.685	-0.033	0.718	1.063	0.641	0.807	-0.372	0.898	-0.431	0.614	0.067	0.215	0.693	0.032	-0.441	0.527	0.808	1.419	0.813	0.365	0.455	0.578	1.074	0.479	0.635	0.59	-1.786	1.08	0.623	0.585	-0.001	0.631	0.857	1.918	0.711	0.744	-0.846	0.054	0.209	1.819	0.679	1.049	-0.349	0.595	0.389	0.549	0.866	0.576	1.004	0.715	0.247	-0.266	0.332	0.62	0.452	0.183	0.622	1.045	0.568	0.796	0.642	0.189	0.895	0.512	0.391	0.946	0.966	0.536	0.971	0.522	0.851	0.514	-0.029	0.536	0.365	0.598	0.592	0.342	0.239	0.719	1.047	1.045	0.639	0.03	0.8	0.812	1.107	0.67	0.717	0.656	-0.049	0.588	0.607	0.961	-0.067	0.201	0.931	0.154	0.674	0.512	-0.94	1.996	0.61	0.538	0.218	0.647	0.622	0.904	0.781	0.612	0.593	0.425	0.44	1.074	0.517	0.602	0.553	0.624	0.818	1.282	0.89	-0.079	0.438	-0.551	0.823	0.781	0.58	1.046	0.635	3.409	0.64	1.257	1.425	0.518	1.093	0.423	0.678	0.688	0.087	1.498	0.626	0.857	-0.374	0.427	0.558	0.746	0.148	0.57	0.791	0.39	0.955	-0.894	0.554	0.647	0.76	0.737	0.289	0.188	0.508	1.78	-0.722	0.451	0.917	-2.299	0.762	1.394	1.336	0.566	0.62	0.448	0.625	0.325	1.96	0.35	1.072	1.008	0.651	1.173	0.625	-0.637	0.79	0.626	0.097	-0.076	1.004	0.929	0.718	-1.179	0.42	0.576	0.893	0.397	0.579	0.62	1.435	0.38	0.872	1.431	-0.988	0.333	0.622	-0.215	-0.429	0.936	-0.516	0.103	0.623	0.587	0.986	0.659	0.678	0.621	0.568	0.623	0.585	0.281	0.59	0.587	0.493	1.035	0.68	0.708	0.548	1.05	0.446	1.232	0.417	0.456	0.258	1.326	0.344	0.922	0.912	0.61	0.66	0.878	0.619	0.966	0.507	0.633	0.917	0.623	0.882	1.073	0.525	0.798	0.201	0.569	1.199	0.71	0.219	0.767	0.059	0.822	0.534	0.145	0.496	0.438	0.74	0.851	0.545	0.728	-0.406	0.847	0.322	-0.917	0.799	0.459	0.423	0.502	0.58	0.724	0.85	0.379	1.734	0.632	0.616	0.876	-0.588	1.255	1.529	1.219	0.666	0.197	0.773	0.86	1.153	0.848	1.113	0.739	0.631	0.872	0.141	0.784	0.668	0.591	-0.61	0.372	0.913	0.649	4.387	0.731	0.904	0.445	1.033	1.309	0.632	1.086	0.703	1.447	0.733	0.966	2.754	0.516	1.168	0.572	0.659	0.409	0.486	0.24
X32198	X57365	0.322	0.486	0.212	0.907	0.699	0.209	-0.872	-1.0	0.04	0.456	1.999	-0.737	0.131	0.177	0.304	-0.534	0.257	0.273	0.424	0.191	1.98	0.145	0.415	0.251	0.602	0.297	0.271	-0.527	0.342	0.734	-0.222	0.068	2.05	-1.345	0.207	-0.506	-1.461	-1.37	2.038	0.193	3.019	-0.168	0.049	-2.225	-1.532	0.19	0.177	1.56	0.321	0.025	-0.829	0.299	-0.793	0.25	-4.181	0.115	1.958	0.333	1.886	0.38	0.521	0.037	-1.224	0.186	1.552	0.378	-0.899	2.312	3.268	0.155	0.577	0.02	0.536	-0.225	1.008	0.458	0.435	0.973	0.406	0.243	0.781	1.014	0.235	2.031	0.188	0.064	0.422	1.644	0.443	-0.234	-2.873	-0.479	0.141	0.958	-2.861	0.185	0.263	2.393	0.227	0.131	-0.411	0.659	0.718	0.176	0.248	0.967	0.315	-0.057	0.263	-0.807	-0.261	-0.153	0.287	1.007	0.159	-0.406	-0.03	-0.039	-0.263	0.341	0.399	0.303	0.982	1.099	-0.578	0.015	1.71	0.008	0.288	-0.103	0.301	0.379	0.243	0.941	-0.536	0.253	0.036	2.281	1.918	0.592	0.031	1.285	1.682	0.581	0.198	-0.082	0.318	0.292	0.023	0.287	0.2	0.194	0.231	0.161	1.059	0.58	-0.273	1.076	0.91	0.077	0.221	0.97	4.006	-0.527	0.506	0.21	0.375	-0.046	0.045	-2.193	0.316	0.304	-0.681	0.211	-0.444	0.193	0.321	0.308	0.228	0.117	-3.202	0.606	-0.497	1.606	0.417	0.887	0.04	0.442	-1.034	0.245	-1.274	0.347	1.293	-1.134	0.202	1.17	-0.028	0.418	-0.498	0.928	1.702	0.057	-0.149	-0.624	0.452	0.257	0.06	0.197	-0.201	-0.138	0.424	0.654	0.247	0.0	0.371	0.821	0.177	0.199	0.049	0.129	2.134	0.098	-0.448	0.399	4.122	-1.925	1.618	0.026	0.219	0.225	-0.03	0.245	0.349	1.172	0.179	1.065	-0.52	-0.2	-2.338	0.046	0.23	0.068	0.238	-0.043	0.576	1.237	-0.251	-0.521	0.267	-0.732	1.107	-0.108	0.254	0.218	0.259	-2.592	0.236	1.749	0.983	-0.719	0.059	0.4	0.432	2.214	-0.845	-0.788	0.494	0.007	0.412	-1.722	0.349	0.482	-0.017	-0.882	0.201	0.183	0.493	-0.428	0.237	0.498	1.312	1.726	-0.82	0.256	1.303	0.373	1.912	0.822	0.497	0.63	-1.134	-0.122	1.385	-0.699	0.133	-0.723	0.428	0.134	0.594	0.761	-1.16	0.003	0.275	0.247	0.267	0.371	0.234	0.475	0.675	-0.614	0.454	-0.729	1.316	2.021	0.949	-0.547	0.228	0.58	0.342	0.316	-0.207	-2.552	0.117	0.074	0.859	0.018	0.992	1.231	0.274	0.32	-1.059	0.234	1.1	0.163	-0.841	2.851	0.29	0.244	1.31	1.161	2.729	-0.899	1.676	0.068	1.96	-0.927	0.555	-0.505	-1.839	1.656	0.181	1.097	-0.159	-0.115	1.051	0.337	0.515	-0.093	-0.107	-1.051	0.138	-0.575	0.516	0.727	0.25	1.573	-1.148	-0.164	-0.221	0.496	-0.525	0.516	-0.202	-1.39	0.191	-1.1	0.148	0.328	-0.627	0.474	-0.042
X32198	X33952	0.575	0.031	0.61	0.911	0.728	0.617	0.619	0.1	0.328	0.575	1.033	0.666	0.453	0.642	0.637	0.672	0.719	0.613	0.055	0.877	1.234	0.35	0.272	0.215	0.345	0.69	0.549	-0.101	0.646	0.804	0.435	0.601	1.62	1.748	-0.422	0.667	0.233	-0.342	0.999	0.584	3.456	0.441	-0.268	-0.002	-0.448	0.577	0.764	1.143	0.644	0.751	0.772	0.237	0.367	-0.309	-2.723	0.687	0.063	0.648	0.85	0.995	0.881	0.419	0.198	0.744	1.199	0.656	0.568	0.922	3.177	0.061	0.602	-0.031	0.629	0.689	0.864	0.799	0.623	0.775	0.625	0.62	0.69	0.835	0.608	1.159	0.626	0.378	0.511	-0.356	0.477	0.146	0.378	-0.026	0.315	0.843	0.58	0.624	0.612	-1.409	0.919	0.299	1.004	0.784	2.101	0.26	0.545	0.808	0.512	0.755	0.593	1.203	0.773	0.825	0.44	0.802	0.627	0.827	0.03	0.107	0.977	0.636	0.747	0.633	1.037	0.982	0.589	-1.369	1.387	0.849	0.647	0.81	0.257	0.911	0.601	0.727	0.074	0.487	0.594	0.673	0.842	0.736	0.677	1.237	1.213	0.729	0.664	0.751	0.917	0.68	0.587	0.763	0.44	0.591	0.626	0.602	0.809	0.683	0.327	1.296	0.599	0.59	0.696	1.915	1.535	0.138	0.698	0.434	0.642	0.147	0.83	0.395	0.501	0.442	0.853	0.709	0.48	0.388	0.632	0.66	0.628	0.718	-0.035	0.382	0.192	0.944	1.215	0.859	0.373	-0.32	0.495	0.897	2.302	0.585	1.134	1.342	0.45	1.11	0.43	0.71	0.971	0.295	1.562	0.634	0.572	0.212	0.668	0.403	0.55	0.343	0.646	0.771	0.676	0.95	0.16	0.615	0.519	0.874	0.713	0.136	0.293	0.525	-0.513	0.771	0.636	0.949	1.504	-0.721	1.245	1.35	0.396	0.619	0.102	0.53	-0.104	1.604	0.12	1.053	0.749	0.064	0.709	0.032	0.279	0.73	0.641	0.393	0.559	0.149	0.859	0.449	0.362	0.843	0.987	1.219	0.484	0.401	0.608	1.018	0.136	1.831	0.767	-0.926	0.593	0.553	0.05	1.703	0.655	0.557	0.345	0.625	0.689	1.278	0.492	0.213	0.455	0.723	0.52	0.51	0.497	0.333	0.577	0.624	0.801	1.22	0.589	0.67	1.41	0.514	1.388	0.826	0.696	0.752	-0.111	0.647	1.055	0.578	0.601	0.262	0.806	0.328	0.745	0.854	-0.281	0.801	0.345	1.119	1.028	0.639	0.807	0.353	0.776	0.011	0.683	0.694	1.071	1.094	1.135	0.386	0.316	0.707	1.503	0.831	0.94	-1.742	0.734	0.631	0.834	0.173	0.293	1.206	0.593	0.636	-0.268	0.632	0.676	0.371	0.222	2.092	0.607	-0.056	1.073	1.279	0.984	0.462	1.391	0.381	1.497	0.16	1.195	0.439	-0.062	1.047	0.75	1.023	0.872	-0.445	1.071	0.38	0.676	-0.575	-2.771	0.313	0.649	4.728	0.616	1.459	0.353	1.104	0.89	0.627	0.844	0.494	1.695	0.701	0.266	1.987	0.126	0.584	0.527	0.578	0.732	0.635	0.211
X32198	X31536	-0.301	-0.891	-0.159	0.244	-0.553	-0.147	-0.272	1.202	-0.074	0.447	-1.293	0.921	-0.142	-0.26	-0.118	-0.458	-0.748	-0.087	-0.515	-1.332	0.008	0.427	-0.259	-0.323	-0.001	-0.426	-0.146	-0.2	-0.181	-0.512	-0.256	-0.047	-1.705	-2.091	-0.268	0.399	0.054	-1.18	1.239	-0.13	-2.353	0.098	-0.058	0.368	0.16	-0.184	-0.998	2.144	-0.206	-0.043	-0.012	-0.399	-1.34	-0.179	1.571	-0.022	0.02	-0.217	-1.717	-1.512	-0.372	-0.04	0.071	-0.397	0.82	-0.142	1.521	2.033	-0.809	-1.05	-0.031	0.556	-0.097	-0.551	-0.81	1.51	0.037	-0.803	-0.418	-0.578	0.56	-0.863	-0.048	-1.385	-0.091	-0.515	-0.469	1.222	-0.155	-0.231	0.62	0.685	-0.406	-0.462	-1.761	1.755	-0.255	-2.088	0.273	1.2	-1.734	0.277	-1.074	-0.518	-0.05	0.964	-0.279	-0.9	-0.189	0.394	0.338	-0.606	-0.537	0.5	-0.155	-0.875	-0.183	-0.156	-2.236	-0.204	-0.726	-0.104	1.48	0.349	-0.022	-0.17	-1.137	-1.083	0.367	1.031	1.863	0.002	-0.179	0.794	-0.83	-0.17	-0.184	0.243	-1.253	0.278	-0.793	-0.638	0.707	-0.144	-0.102	0.166	-0.105	2.055	0.307	-0.774	-0.511	-0.226	0.106	-0.137	0.235	0.168	-0.82	-0.144	-0.119	0.092	-0.17	0.035	0.346	0.588	0.383	0.051	-0.32	-0.134	-1.111	0.575	-0.153	0.026	-0.576	-0.237	-0.572	0.104	-0.225	-0.002	-0.179	-0.877	-2.208	0.714	0.088	0.974	-0.973	0.85	-0.641	0.137	-1.093	-1.428	-2.271	-0.415	0.056	-0.14	-0.181	-0.324	-0.813	-0.2	0.352	0.532	0.569	-0.113	1.539	-0.461	-0.191	0.064	-0.166	-0.4	-0.303	-0.869	-0.238	-0.335	-0.388	-0.14	0.066	0.179	0.522	-0.135	-0.267	-0.094	-1.9	0.666	-0.284	0.314	6.507	-1.931	-2.417	-1.542	-0.07	-0.143	-0.311	-0.234	-0.224	-1.773	-0.151	-0.666	0.4	-0.302	0.704	0.419	-0.151	-0.476	-0.171	1.589	-1.411	0.595	-1.129	-0.1	-0.431	-0.342	-0.691	-0.038	0.2	-0.319	-0.092	-1.421	0.159	-0.012	-1.44	0.099	-0.055	-0.374	-0.46	0.303	-0.905	-0.21	0.595	-0.108	-0.359	-1.375	0.163	-0.246	-0.214	0.597	-0.109	-0.118	0.481	-0.392	-0.156	0.375	1.036	1.031	-0.567	0.095	1.231	-0.297	-0.578	-0.34	0.258	0.08	-1.301	0.221	-0.199	0.667	-0.138	-0.066	-0.783	-0.031	0.687	-0.536	0.654	0.208	-0.36	-0.97	0.455	-0.322	0.029	0.08	-0.135	-1.365	0.163	-0.625	0.346	0.882	0.342	-0.699	-0.174	-0.11	-0.045	0.358	-0.973	-1.255	-0.41	0.174	-1.608	-0.141	1.544	-0.264	-0.068	-0.034	0.262	-0.037	0.51	-0.842	-0.057	2.52	-0.228	-0.048	1.087	-2.22	0.03	-1.049	1.6	-0.235	0.844	1.611	-0.889	-1.283	-0.535	1.773	-0.06	-3.287	0.024	0.283	-1.128	-0.404	0.172	-0.464	-0.154	-0.227	-0.306	-2.635	0.782	0.865	-0.038	-0.712	-0.697	-0.207	-0.483	-0.514	1.92	-0.665	-1.35	-2.043	-0.167	-1.015	-0.149	-0.335	0.042	-0.485	0.246
X32198	X40469	0.064	1.771	-0.453	0.827	0.289	0.148	-0.446	-0.843	2.437	1.092	0.074	-2.151	-0.034	-0.07	-0.533	0.127	-0.386	0.034	-0.109	-1.685	-1.526	-0.085	-0.028	0.115	-0.438	-0.182	0.593	-0.035	0.149	0.777	-0.699	0.325	1.144	0.254	0.026	-0.196	0.47	0.436	0.842	0.018	1.911	0.396	-0.215	-0.373	-0.304	0.008	0.37	0.461	0.272	-0.476	1.127	-0.038	-1.005	-0.019	1.67	0.305	-0.767	0.31	0.631	-2.382	-0.204	-2.793	-1.222	0.528	-2.43	0.149	0.124	0.841	-2.269	-0.954	-0.395	-0.542	-0.051	0.244	0.321	-1.297	0.463	2.473	0.019	0.143	-0.538	-1.138	0.094	-0.16	0.022	-0.984	-0.678	1.948	-0.85	-0.053	0.099	-0.61	-0.07	0.512	2.778	-0.361	0.347	-2.513	-0.807	0.015	2.765	0.003	-0.758	-0.207	0.003	-0.391	-0.024	-1.064	-0.009	-1.665	-1.05	0.548	0.616	-0.574	0.057	0.072	0.053	0.018	0.534	0.079	0.107	0.098	-1.232	1.046	-1.349	1.001	-0.201	0.927	0.199	0.484	-0.375	0.534	0.112	-0.793	0.793	-0.071	0.021	-0.776	0.389	0.81	-0.585	2.018	-0.43	0.376	0.182	0.004	-2.147	-0.81	0.377	-0.795	-0.089	-0.021	0.039	-0.386	0.687	-0.585	1.346	-0.628	0.466	0.109	0.569	1.416	1.66	0.021	-0.12	0.082	0.299	0.032	-2.331	-5.211	-0.569	0.065	0.203	0.619	0.073	0.094	0.07	0.437	-0.043	-1.878	1.678	0.587	-0.269	1.732	0.364	-0.688	0.756	0.262	0.735	-0.244	-0.981	0.569	-0.526	0.842	0.136	-5.22	-0.636	0.28	-0.039	-0.373	-0.228	-0.135	-0.303	-0.075	0.3	0.476	0.601	0.727	-1.332	0.389	-0.16	-0.762	-0.112	-0.061	0.099	-0.391	0.53	0.248	0.165	0.044	1.451	0.852	0.044	0.367	0.674	-1.724	2.257	-0.35	0.184	0.042	0.454	-0.128	-0.41	-0.593	0.017	-0.042	1.339	-0.283	-0.082	0.649	0.011	0.596	0.058	-0.128	-0.204	0.298	-0.127	-1.667	0.04	-0.902	0.918	0.175	-0.39	0.136	0.044	0.326	-0.001	1.367	-1.721	-0.834	0.102	0.07	-0.702	1.529	-1.062	-1.011	1.172	0.025	-0.263	-0.978	0.265	0.355	0.039	0.813	0.051	0.024	0.188	0.082	0.033	0.012	1.45	0.145	0.599	0.074	-2.768	-0.033	1.729	0.131	-0.013	0.609	0.518	0.265	-0.337	-0.567	0.004	0.121	0.895	0.009	0.618	-0.425	0.602	0.309	0.167	-0.937	0.469	0.035	-1.191	-0.261	0.395	-0.91	0.454	-0.142	0.452	1.065	0.134	0.036	-0.001	-0.693	-2.813	0.657	0.463	-0.889	-0.587	0.082	0.543	0.015	3.303	1.414	0.176	0.294	-0.751	0.095	1.202	0.123	-0.703	2.827	-0.123	-0.007	1.092	2.098	1.409	-2.439	0.899	0.04	0.669	0.358	0.844	0.194	0.836	-5.465	0.127	1.295	0.54	-0.168	0.959	0.273	0.067	0.094	0.009	-0.06	0.062	-1.89	-1.221	1.516	0.113	0.701	-1.296	-0.138	0.875	0.432	0.399	-0.308	0.702	1.513	-0.034	0.632	0.027	0.118	0.626	-0.16	-0.208
X32198	X48351	0.311	0.156	0.196	-2.207	-0.109	0.258	-0.035	1.669	-0.614	0.508	0.938	0.211	0.304	0.18	0.291	0.339	-0.42	-0.058	-0.029	1.537	1.496	0.174	0.316	0.235	0.562	0.384	-0.55	0.332	-0.552	0.226	-1.198	0.358	1.318	3.144	0.159	0.654	-0.832	1.323	1.956	0.06	1.081	0.725	-0.277	-1.134	0.377	0.328	-0.211	0.615	-0.348	-0.622	-8.15	-0.222	-0.279	0.058	-0.881	0.188	-2.657	0.332	2.084	-0.664	1.178	-0.191	-0.099	0.317	-0.544	0.215	2.308	1.059	-0.278	1.623	-0.397	0.519	-0.05	0.462	0.439	-2.321	0.584	0.593	1.473	0.825	0.241	-0.7	0.305	1.238	0.299	0.681	0.667	2.626	0.834	0.346	0.28	-0.21	0.218	0.527	0.906	0.673	0.073	4.423	0.565	0.183	0.006	-0.157	-1.891	0.442	0.318	-0.573	0.263	0.473	0.321	0.717	-2.176	0.818	0.513	0.969	0.125	0.583	0.74	0.176	0.789	0.37	0.155	0.336	0.584	0.834	-0.299	0.639	0.933	0.67	-1.21	-0.005	0.127	1.445	0.264	0.118	-0.052	0.254	0.261	1.758	1.823	-0.034	0.743	0.764	1.188	0.622	0.133	0.281	1.284	1.887	-6.218	0.814	0.218	0.328	0.165	0.344	1.756	0.32	0.561	1.24	0.264	0.154	0.014	-0.618	0.326	0.165	0.434	0.058	0.406	-0.309	0.865	0.667	0.096	0.01	1.414	-0.375	1.197	0.18	0.293	0.436	-0.083	-0.807	2.329	2.558	0.265	0.471	0.597	-0.672	0.469	0.47	-0.483	0.471	0.315	0.391	-0.667	0.532	0.31	0.552	0.411	0.313	0.563	1.086	0.95	0.328	-0.396	0.309	0.269	0.187	0.068	-0.226	0.43	0.287	-1.144	0.303	-0.549	0.317	0.346	0.756	0.647	-0.083	0.221	0.306	2.368	0.029	0.327	1.125	0.542	2.059	1.638	-2.184	0.34	0.188	0.076	0.312	0.276	0.583	0.097	0.588	0.812	0.287	-4.753	0.267	0.256	0.246	0.361	0.353	-0.435	-0.292	-0.792	0.398	0.621	0.271	-0.254	0.165	-0.234	0.378	0.317	-0.332	0.298	0.236	1.093	0.316	0.262	0.384	0.031	2.117	-0.133	-0.248	0.721	0.309	0.375	-0.785	0.319	0.543	0.278	0.327	0.304	0.192	0.165	-0.039	0.289	0.359	0.93	1.47	-0.096	0.452	-0.058	0.474	0.869	0.346	0.26	0.215	0.233	0.348	1.007	0.319	0.29	0.17	0.69	0.092	0.626	0.278	-0.124	0.817	0.281	1.011	-3.829	-0.182	0.234	0.108	0.805	-0.487	0.519	0.08	1.224	0.307	0.58	0.352	0.321	0.754	0.32	0.464	0.243	-1.246	0.508	0.243	0.794	0.243	3.539	0.721	0.26	0.297	-2.271	0.348	0.984	0.285	-1.212	2.626	0.147	0.296	1.193	0.388	2.301	-0.442	0.9	-0.308	0.908	1.916	0.837	0.631	0.253	1.22	0.462	-0.221	0.484	0.159	1.002	0.433	0.267	0.331	0.076	0.297	0.37	0.603	1.214	0.661	0.415	0.825	0.482	0.341	-1.297	0.394	2.255	0.028	0.839	0.017	0.312	0.814	0.26	0.382	-0.254	0.689	0.38
X32198	X35137	0.222	0.952	0.324	1.075	-0.581	0.351	0.352	1.3	1.07	0.588	0.304	-0.916	0.356	0.221	0.225	0.164	0.202	0.351	0.284	1.461	0.816	0.222	0.407	0.378	0.567	0.539	0.222	0.4	0.44	0.878	-0.588	0.388	1.806	1.985	0.411	0.23	0.688	0.388	1.515	0.361	1.384	0.628	-0.022	-0.553	0.126	0.2	-0.024	1.234	0.235	-0.434	-11.27	0.09	0.732	0.3	-0.343	0.5	0.55	0.414	1.837	-0.036	0.826	0.453	0.523	-0.537	0.566	0.202	1.222	0.844	-1.342	1.334	0.559	0.535	0.354	-1.022	0.825	-0.622	0.468	0.275	1.417	0.902	0.146	-0.107	-0.047	0.002	0.366	0.354	0.653	0.839	0.779	0.377	0.075	0.079	0.163	0.623	-0.963	0.497	0.455	4.032	0.48	0.53	0.469	-0.611	1.918	0.577	0.303	0.437	0.356	-0.886	0.378	0.164	0.804	0.837	0.232	0.74	0.367	0.404	0.807	0.075	-0.126	-0.279	0.277	0.408	1.335	1.329	0.137	0.492	0.926	0.49	0.511	0.296	0.432	0.162	0.315	0.056	-0.296	0.309	-0.179	1.676	2.258	0.418	0.82	1.771	0.74	0.559	0.455	0.756	0.321	1.872	-7.565	0.511	-0.187	0.386	0.361	0.442	0.928	-0.674	-0.098	0.732	0.394	0.476	-0.793	-0.998	1.924	0.363	0.443	0.416	0.32	0.305	1.072	1.808	-0.29	0.027	1.525	0.842	0.889	0.364	0.391	0.466	-0.194	-0.336	0.811	0.23	0.112	0.812	0.143	-0.077	0.396	0.491	0.377	0.229	-3.379	-0.12	0.245	1.685	0.373	1.03	0.201	-0.006	1.021	-0.369	1.486	0.368	0.673	-0.211	0.229	0.188	0.543	-0.091	0.313	0.719	0.163	0.667	-0.628	0.345	0.369	0.659	0.649	0.383	-0.518	0.364	4.132	0.455	0.039	1.253	0.647	2.433	-1.692	-0.213	0.379	0.339	0.211	0.38	0.413	1.217	0.088	1.036	1.215	0.418	-6.246	0.021	0.364	0.735	0.385	0.304	-0.154	0.832	0.366	0.318	0.66	0.103	0.118	1.082	0.179	0.337	0.352	-0.787	-0.01	-0.132	1.838	-1.173	0.168	0.455	0.075	1.818	-0.426	-0.562	0.878	0.358	0.556	-0.858	0.081	0.561	0.252	0.556	0.35	0.361	0.572	-0.641	0.051	0.535	1.256	1.299	-0.165	0.489	-0.144	0.495	1.734	0.646	0.487	0.118	0.415	0.47	1.061	0.736	0.231	-0.07	0.394	0.368	0.98	0.637	1.102	0.69	0.041	0.438	-5.674	-1.883	0.658	0.056	0.487	-2.003	0.553	0.084	0.751	1.054	0.756	0.649	0.343	0.749	0.654	0.332	0.801	-1.569	0.602	0.414	0.839	0.337	2.723	1.184	0.331	0.4	-0.085	0.391	0.894	0.341	-0.944	2.692	0.096	0.338	1.148	0.143	2.384	-0.781	2.47	0.226	1.072	-0.285	0.831	0.075	-0.555	1.902	0.501	0.196	0.423	0.383	0.834	0.467	0.49	-0.597	0.33	0.426	0.335	3.081	1.245	1.334	0.379	1.211	-0.386	0.378	-0.232	0.514	1.54	0.077	0.94	0.7	0.298	0.7	0.366	0.443	0.078	0.745	0.413
X32198	X35130	0.216	0.167	0.33	1.151	-0.164	0.339	0.175	1.647	0.576	0.673	-2.959	-0.415	0.29	0.336	-0.033	0.429	-0.502	-0.848	-0.188	0.104	-1.112	0.303	0.118	-0.806	0.286	0.536	-2.09	0.326	0.347	0.584	0.19	0.337	1.2	-0.712	0.345	0.609	0.926	0.893	1.597	0.307	-0.492	0.494	0.455	-0.227	-0.108	0.386	0.123	-0.676	0.273	0.285	0.697	0.296	-0.754	-0.487	2.054	-0.034	0.048	0.384	0.856	-0.432	1.218	-0.299	1.289	0.458	0.354	0.332	0.721	2.367	-1.444	-2.36	0.087	0.197	0.421	0.511	-0.689	-0.097	0.593	1.002	1.687	0.851	0.112	0.577	-0.035	0.077	0.208	0.609	-0.27	0.162	0.588	0.346	0.728	-0.996	0.256	0.978	-0.153	0.476	0.553	7.768	0.151	-0.004	0.611	-0.583	0.53	0.544	0.339	0.09	0.36	-0.756	0.331	-0.041	0.955	0.523	-1.227	0.329	0.108	-0.162	0.851	0.299	1.534	0.384	-1.626	0.379	0.507	1.901	-1.157	1.136	-0.49	-0.24	0.487	0.266	-0.006	-1.356	0.203	0.2	-2.09	0.239	-0.566	2.261	2.93	0.26	0.744	1.344	1.394	0.571	0.362	0.294	-0.317	0.284	-0.903	0.175	-0.233	0.312	0.083	0.186	0.916	0.241	0.007	0.608	0.309	0.466	-1.43	1.041	4.248	0.318	0.427	0.354	-0.074	0.32	0.575	0.521	0.31	0.337	0.888	0.6	-0.671	0.252	0.364	0.462	0.244	-0.721	1.23	0.972	-0.151	1.272	1.087	0.869	0.103	0.305	-0.13	0.578	-1.955	0.337	0.274	1.485	0.303	0.066	0.781	0.501	0.931	0.64	0.06	0.231	2.017	-2.432	0.458	0.1	0.721	-1.676	0.167	-0.376	0.218	0.519	0.447	0.282	0.33	0.572	0.661	0.396	-0.028	0.318	3.07	0.749	0.307	1.374	2.562	0.214	0.943	0.056	0.37	0.02	0.127	0.362	-0.044	0.151	0.216	0.646	1.122	0.147	1.308	0.214	0.121	-0.297	0.36	0.024	0.6	0.706	1.289	0.539	0.181	0.094	-0.546	-0.132	0.25	0.389	0.294	-0.441	0.192	-0.414	1.459	1.03	0.308	0.377	0.115	-1.505	0.929	0.518	-0.919	0.14	0.136	0.885	0.168	0.368	0.078	0.145	0.316	-0.027	0.292	0.304	0.277	0.487	1.867	-0.251	-0.146	0.298	1.124	0.38	1.635	0.87	0.402	-0.897	1.175	0.45	0.276	0.996	0.278	0.139	0.493	0.309	-0.409	0.368	-4.278	0.522	0.152	0.879	0.453	-0.353	0.599	0.334	0.298	-0.055	0.541	-0.463	-1.418	-0.242	1.123	0.607	-0.374	0.069	-0.867	-0.27	0.688	0.098	0.634	0.382	0.315	-0.065	2.058	0.58	0.381	0.324	-0.328	0.359	0.973	0.677	-1.499	1.85	0.161	0.298	1.313	-0.279	-2.487	3.84	0.853	0.443	-0.55	3.053	1.214	0.991	1.09	1.718	0.655	0.988	0.632	0.387	0.615	0.433	0.315	-0.223	0.32	0.845	0.39	1.435	-0.858	-0.836	-0.042	-0.739	1.256	0.258	-0.021	0.235	3.477	-0.152	-0.533	0.829	0.252	-0.576	0.249	-0.708	0.426	0.747	0.309
X32198	X1498	0.413	-0.518	0.367	0.769	0.264	-0.77	0.424	1.279	1.07	0.806	1.111	0.701	0.298	0.398	0.353	0.473	0.573	0.27	0.035	0.025	0.669	0.364	0.412	0.356	0.439	0.524	0.66	0.378	0.344	0.37	0.443	0.161	2.167	-0.887	0.407	-0.158	0.825	2.682	1.39	0.344	-1.239	0.352	-0.146	0.361	0.549	0.255	0.566	-0.694	0.352	0.267	-2.271	-0.371	-0.568	-0.594	-0.957	0.231	0.52	0.374	0.828	0.846	0.987	0.182	0.578	-0.324	0.312	0.415	1.322	2.117	2.962	1.453	0.195	0.398	0.384	0.263	-0.014	0.386	0.239	0.082	0.066	0.883	-0.086	0.85	0.312	-0.786	0.348	0.065	0.241	0.806	1.459	0.333	0.444	0.027	0.493	0.535	0.551	0.158	0.542	-1.35	-0.412	-0.301	-1.199	0.446	2.391	0.453	0.368	0.299	0.379	0.451	-0.541	0.011	0.877	0.62	0.142	0.625	0.333	-0.101	0.232	0.307	0.623	0.343	0.292	0.318	1.002	1.386	0.335	0.351	0.344	0.321	0.149	0.708	0.379	0.286	0.276	-0.186	1.149	0.081	0.366	-1.098	2.436	0.417	-0.153	1.73	1.228	0.57	0.424	0.352	0.243	1.178	-0.725	-0.271	0.347	0.369	0.252	-1.431	0.514	-0.505	0.015	1.154	0.354	0.366	-0.81	2.654	3.958	0.335	0.503	0.412	0.399	0.342	0.403	1.1	-0.385	0.168	0.496	0.236	0.274	0.309	0.308	0.45	0.34	0.49	0.899	1.289	-0.045	0.944	0.562	0.541	0.205	0.063	-0.665	1.023	-1.566	-0.068	0.624	1.5	0.346	1.154	-0.316	0.201	0.902	-0.592	1.331	0.373	0.809	0.533	0.064	0.344	0.411	0.033	0.288	0.426	0.184	0.553	0.504	0.286	0.375	0.85	0.563	-0.398	0.196	0.342	3.667	0.272	0.362	0.519	0.836	2.661	0.812	-1.141	0.174	0.277	0.503	0.348	-2.128	1.123	-0.582	0.792	1.363	-0.021	-3.474	0.443	-0.294	0.639	0.325	0.415	0.561	0.791	0.013	0.221	0.081	0.101	0.305	-0.786	0.19	0.322	0.363	-0.638	-0.29	0.04	1.641	1.355	0.215	0.204	0.112	-1.019	-0.815	0.473	0.666	0.336	0.332	-2.13	0.407	-0.225	0.21	0.575	0.307	0.185	0.256	-0.211	0.151	0.518	1.023	1.265	-0.238	0.321	0.19	0.158	1.781	0.477	0.297	0.584	0.967	0.461	0.774	0.198	0.347	-0.004	0.171	0.352	0.523	0.415	-0.34	0.911	0.206	-0.084	-1.106	-1.45	-0.973	0.565	0.359	-1.887	0.574	-0.488	1.378	1.489	1.401	0.382	-1.8	0.655	-1.728	0.133	0.377	-0.625	-0.124	0.144	0.917	0.145	3.585	0.877	0.295	0.383	0.215	0.383	-2.139	0.324	-0.568	3.788	-0.218	0.346	1.317	1.175	2.5	-1.105	2.487	0.45	0.664	-0.101	2.12	1.151	0.556	2.041	-0.276	0.899	0.309	0.414	-0.32	-2.277	-2.113	0.329	0.214	0.116	0.299	-1.593	1.678	0.809	0.347	1.113	-0.133	0.16	2.005	0.556	1.64	0.268	-0.435	-0.757	0.268	1.187	-0.091	0.436	0.341	0.713	0.498
X32198	X36752	0.309	0.619	0.29	1.237	0.555	-0.264	-0.065	0.971	-0.341	0.84	1.359	0.376	0.278	0.321	0.3	0.45	0.458	0.323	0.322	-1.108	2.487	0.289	0.313	0.232	0.599	0.435	0.758	0.269	0.319	0.145	-0.006	0.338	1.323	-2.742	0.342	-1.562	0.168	1.727	1.351	0.2	-1.302	0.512	0.009	-0.998	0.348	0.208	0.735	1.551	-0.346	-0.832	-1.747	0.369	-0.577	-0.654	-0.952	-0.717	1.59	0.296	0.055	0.606	1.204	-0.494	-0.161	-0.151	0.388	0.464	1.324	1.625	2.634	-0.984	0.565	-0.25	0.505	-0.347	1.0	-1.048	0.131	1.185	1.319	0.432	0.428	0.813	0.289	0.135	0.276	0.605	0.604	2.088	1.668	0.312	-0.926	0.509	0.451	0.295	-1.044	0.572	0.38	-0.242	-0.325	0.389	-1.295	0.092	0.455	0.546	0.249	0.691	0.227	0.829	0.244	-1.833	0.596	0.64	0.093	1.135	0.25	0.279	-0.047	0.097	1.396	0.292	-0.322	0.292	0.912	1.93	0.029	-1.126	1.622	-0.684	0.141	0.788	0.092	-0.619	0.283	0.831	-0.222	0.205	-0.05	-0.694	1.139	0.748	0.029	1.166	2.284	0.629	0.358	-0.463	0.461	-2.447	0.07	-0.149	0.049	0.314	0.094	0.387	0.39	0.203	1.189	1.355	0.326	0.381	-0.743	2.028	4.161	0.283	0.522	0.361	0.301	0.279	0.264	2.499	0.209	0.295	-0.467	0.762	-0.332	-1.071	0.295	0.287	0.087	-0.714	-0.971	0.509	-0.043	1.183	0.45	0.968	0.008	0.556	-0.667	1.064	-2.235	0.193	0.773	1.327	-0.168	1.303	-0.797	0.517	0.354	-0.582	0.218	-0.096	1.555	0.13	-0.085	0.367	0.314	-0.522	0.023	0.105	0.211	0.916	-0.28	0.289	0.402	1.043	-0.1	0.23	0.192	0.261	3.34	0.548	0.295	0.584	-1.082	-0.544	-2.321	0.026	0.318	0.179	-0.341	0.124	-0.064	0.327	0.271	-0.22	0.462	-1.61	-0.576	0.325	0.238	-0.166	0.281	0.337	1.302	1.164	-1.409	-0.389	0.397	-1.116	0.329	-0.203	0.522	0.369	0.178	-1.61	-0.197	1.15	0.561	-0.072	0.2	0.061	0.43	0.819	-1.003	0.287	1.19	-0.3	-0.831	-2.841	0.261	0.547	0.153	0.265	-0.318	0.228	0.137	-0.054	0.273	0.515	0.546	1.396	-0.805	0.318	-0.638	-0.103	2.315	0.509	0.33	0.17	-0.622	0.286	0.801	-0.4	-0.086	-0.021	0.494	0.264	0.168	0.132	-0.138	0.74	0.36	0.603	-0.337	0.445	0.674	0.332	0.739	1.373	0.391	0.333	1.311	1.22	0.784	0.266	-0.245	0.464	-0.697	0.535	0.319	-0.48	-0.201	0.27	0.693	0.193	3.143	0.647	0.331	0.246	0.183	0.253	0.934	0.615	-1.105	3.96	0.056	0.294	1.35	0.829	2.248	-0.143	1.024	0.223	1.34	-6.55	2.115	0.766	-0.806	2.294	-0.198	1.313	0.136	0.363	-1.074	0.037	0.249	-0.246	0.242	0.108	0.082	6.486	0.623	1.451	-0.137	-0.047	0.358	0.259	-0.388	0.451	0.455	-0.027	-1.829	-0.382	0.279	-0.362	0.277	0.399	0.234	0.706	0.462
X32198	X35157	0.24	0.942	0.251	0.926	0.639	0.211	0.281	0.411	0.082	0.25	1.398	-1.377	0.32	-0.652	-0.19	0.395	-0.365	0.363	0.03	1.024	0.627	0.306	0.405	0.405	0.546	0.46	-0.223	-0.001	0.392	0.937	-0.102	0.394	-0.336	1.075	0.342	0.219	0.451	1.02	1.402	0.337	2.826	0.711	0.324	0.145	0.216	0.399	-0.049	1.048	-0.013	-0.36	-6.875	-0.322	-0.856	0.351	0.481	0.176	0.922	0.242	1.807	-1.403	0.752	-0.513	1.275	-0.096	0.565	0.169	-0.596	1.352	-2.635	1.5	0.243	0.41	0.536	-0.234	0.381	0.057	0.311	0.865	2.355	0.214	0.237	0.514	0.319	1.118	0.267	0.678	0.29	-2.043	0.538	0.374	-0.599	-0.343	0.33	0.164	0.923	0.605	0.647	2.322	-0.793	0.245	0.081	-0.047	0.654	0.436	0.299	0.289	-1.84	0.062	0.35	0.644	0.761	0.856	-0.057	0.788	0.102	0.008	0.795	0.307	1.669	0.384	0.832	0.394	0.896	2.265	-0.215	0.873	0.98	-0.663	0.5	-0.245	0.277	-0.289	0.351	0.273	-1.239	0.327	0.336	2.432	0.337	0.638	0.62	1.382	1.108	0.595	0.449	0.582	0.568	2.49	-2.227	0.014	-2.521	0.327	0.34	0.25	0.104	-0.358	1.277	0.266	0.293	0.359	-0.41	0.248	3.691	0.34	0.521	0.387	0.413	0.343	0.507	1.206	0.332	0.381	1.019	0.693	-0.063	0.345	0.278	0.299	0.085	-0.227	1.36	0.579	0.222	0.728	0.9	1.045	0.405	0.268	0.212	0.475	1.95	0.215	-0.274	0.842	0.342	0.324	-3.472	0.566	0.628	0.63	0.784	0.358	2.456	-0.99	0.31	0.409	0.471	-0.011	0.267	0.367	0.307	0.47	-1.212	0.319	0.315	0.914	0.666	0.322	-0.177	0.329	3.72	0.341	0.259	0.969	-0.042	0.815	-0.838	-0.595	0.352	0.292	0.368	0.321	0.317	-0.627	0.009	0.454	1.537	0.418	-5.195	0.24	0.342	0.71	0.381	0.343	-0.357	1.335	0.641	-0.405	0.371	-0.205	-0.164	0.705	0.32	0.347	0.324	0.344	0.066	-0.408	0.997	-0.24	0.163	0.449	-0.905	1.4	-0.448	0.264	0.454	0.155	0.314	-1.933	0.419	0.551	0.211	0.409	0.344	0.318	0.32	-0.086	-1.136	0.416	2.036	0.875	-0.197	0.449	-0.009	0.495	1.331	0.525	0.257	0.187	0.545	0.439	0.317	0.483	0.238	0.279	0.605	0.333	0.99	0.384	1.645	0.826	0.393	0.619	-3.118	-1.869	0.498	0.044	0.458	-0.112	0.547	-0.616	0.874	0.884	1.094	0.705	0.281	-0.189	-1.122	-0.418	0.859	-0.593	0.492	0.382	0.203	0.272	4.491	0.468	0.043	0.35	-0.466	0.355	0.944	0.59	-0.757	1.761	-0.089	0.326	1.106	-1.02	2.224	0.691	1.175	0.404	-0.431	2.807	1.097	0.7	0.094	1.079	0.614	0.843	0.794	0.407	0.534	0.376	0.458	0.139	0.311	0.631	0.382	2.585	0.759	0.859	0.237	1.18	-0.189	0.343	0.623	0.536	1.926	-1.843	0.492	-0.181	0.097	0.711	0.212	0.44	0.009	0.677	0.367
X32198	X43255	0.007	-0.746	0.054	0.379	0.413	-0.007	0.13	1.84	2.268	0.471	0.47	1.569	0.165	0.146	0.15	0.12	0.345	0.183	-0.481	0.704	1.882	0.199	0.134	-0.253	0.063	0.158	0.487	0.079	0.112	0.359	0.175	0.207	1.084	-2.934	0.158	0.067	0.86	0.96	0.805	0.163	1.301	-0.223	0.161	0.14	0.167	0.148	0.684	-1.705	0.274	-0.4	-2.133	0.156	-0.061	0.183	1.516	0.254	0.471	-0.221	1.303	1.071	0.416	-0.023	0.632	0.097	1.376	-0.13	1.776	0.075	-3.414	1.027	-0.179	-0.01	-0.011	-0.277	-0.361	1.086	0.263	0.236	0.561	0.813	-0.668	0.109	0.19	0.416	0.095	0.092	0.389	0.861	0.003	-0.031	-0.024	0.064	0.054	0.457	1.767	0.017	0.413	-0.426	-0.406	0.062	0.06	0.303	-0.654	-0.486	-0.31	0.043	0.25	-0.976	0.189	0.595	0.846	0.437	0.326	0.34	0.167	0.821	0.31	0.037	0.601	-0.237	0.389	0.003	0.372	0.613	0.411	0.823	-0.984	0.74	0.151	0.127	-0.258	-0.068	-0.061	-0.828	0.911	0.101	0.11	-0.423	-0.431	0.064	0.487	0.473	-1.394	0.566	0.38	0.745	1.122	1.444	-0.508	-0.248	0.033	0.08	0.168	0.208	1.262	-0.471	0.323	-0.455	-0.379	-0.143	-0.544	1.309	1.771	0.122	-0.006	0.249	0.349	0.17	-0.012	-0.533	0.396	0.242	-0.201	0.376	-0.288	0.155	0.061	-0.0	0.052	0.398	0.074	1.195	0.259	1.286	-0.555	0.41	0.639	-0.081	-1.6	0.265	-0.868	0.106	-0.784	1.133	-0.063	0.444	0.345	0.279	0.031	0.018	1.672	0.196	1.493	-0.424	0.364	0.124	-0.708	-0.036	0.185	0.103	0.049	-0.378	-0.035	0.188	0.123	0.13	0.632	0.144	-0.073	0.005	2.333	-0.26	0.184	1.087	-0.489	1.676	-0.149	1.741	-0.446	0.088	0.231	0.25	0.324	-2.333	0.153	0.189	1.366	0.322	1.982	0.536	-0.07	0.766	0.23	0.226	1.177	-1.135	0.506	0.771	-1.287	1.218	-0.642	-0.606	0.391	0.258	0.176	1.993	0.133	2.142	0.385	-1.352	0.15	0.134	0.192	0.949	-0.983	-0.295	1.084	0.088	0.553	2.881	0.183	-0.753	0.234	-0.491	0.09	0.164	-1.379	0.472	0.079	-0.006	1.77	-1.554	0.129	0.346	-3.227	-0.961	0.569	-1.167	0.524	0.65	0.855	0.37	1.116	-0.956	0.162	0.016	0.014	-0.029	0.031	-1.652	0.482	-0.566	-0.449	1.451	-0.269	-0.019	0.084	-0.599	-0.843	-0.27	-0.208	-0.02	-1.868	-1.835	-2.205	1.029	-0.066	1.057	2.393	-0.726	1.391	0.507	-0.022	0.306	-1.076	0.056	2.269	-0.501	0.247	0.062	0.438	-0.42	-1.35	0.141	2.375	0.969	0.195	0.015	0.184	2.159	-2.648	0.391	2.133	-0.327	-1.358	-0.31	-0.554	-0.368	1.071	2.125	0.641	-1.138	-1.193	-0.012	0.132	0.404	-2.303	-0.42	0.16	0.812	0.335	-3.027	-1.298	1.535	0.056	0.127	-1.691	-0.137	1.484	0.299	2.445	-0.054	1.212	-2.839	0.168	3.402	0.155	0.373	1.281	0.117	0.393
X32198	X1585	0.24	1.385	0.205	0.989	0.409	0.142	0.459	0.672	0.301	0.676	1.136	-0.579	0.399	0.352	0.305	0.427	0.454	0.359	0.096	0.043	1.044	0.28	0.43	0.473	0.604	0.384	0.435	0.449	0.479	0.872	-0.159	0.405	1.831	0.267	0.456	0.067	0.479	1.794	1.327	-0.487	1.751	0.663	0.324	0.132	0.399	0.471	0.523	0.554	-0.382	0.215	-4.628	-0.142	-0.105	-1.319	-0.648	0.008	1.233	0.461	1.414	-0.415	1.218	0.058	-0.879	-0.273	0.792	0.011	1.373	0.969	-1.523	0.949	0.359	0.505	0.55	-0.2	0.761	0.11	0.569	0.387	2.275	-0.163	0.527	0.7	0.355	0.881	0.347	0.627	0.471	-0.662	0.234	0.431	-0.296	-1.635	0.311	0.096	1.671	0.662	0.658	0.534	-0.913	-0.344	0.118	-0.807	0.432	0.35	0.197	0.677	0.287	0.274	0.35	0.488	0.956	0.794	0.038	0.626	0.357	0.904	0.756	0.402	0.028	0.401	0.751	0.286	1.384	1.782	0.29	0.41	0.819	-0.164	0.527	0.638	0.432	-0.861	0.424	0.223	-0.108	0.22	0.289	1.127	0.791	0.689	0.41	1.539	1.3	0.634	0.168	0.761	0.71	2.72	-2.211	0.143	0.535	0.366	0.41	0.426	1.016	-0.357	0.888	-0.072	0.388	0.522	-1.038	1.286	3.88	0.425	0.564	0.47	0.448	0.421	-0.321	0.953	0.582	0.449	1.024	0.803	-0.201	0.328	0.027	0.445	0.148	0.173	0.6	0.03	-0.021	1.034	0.688	0.951	0.482	0.229	-0.388	0.855	0.945	-0.143	0.398	2.088	0.416	1.085	-0.272	0.518	0.871	0.255	1.997	0.418	0.765	-0.131	0.137	0.492	0.623	-0.17	0.346	0.366	0.339	0.651	0.194	0.364	0.497	0.516	0.622	-0.024	-0.256	0.298	4.203	0.503	0.437	1.236	1.618	0.751	-1.004	-0.614	0.131	0.416	0.46	0.444	0.262	0.718	0.329	0.862	1.483	0.453	-1.99	0.163	0.295	0.672	0.452	0.462	0.72	1.192	0.645	-0.056	0.584	0.566	-0.316	0.382	0.473	0.31	0.424	-1.113	-0.092	0.642	0.956	-1.221	-0.306	0.501	0.289	2.135	-1.021	0.474	0.856	0.404	0.498	0.424	0.385	0.574	0.127	0.895	0.402	0.375	0.199	-0.019	-0.091	0.508	1.148	1.297	-0.735	0.438	0.092	0.401	1.73	0.746	0.583	0.114	-0.085	0.432	0.925	0.358	-0.672	0.491	0.697	-3.418	1.02	0.614	0.864	0.742	0.395	0.419	-1.367	-0.134	0.288	-0.034	0.064	-1.03	0.341	-0.33	1.325	0.789	0.754	0.537	0.427	-0.543	-2.068	0.563	1.077	-1.359	0.536	0.456	0.865	0.395	3.054	0.722	-0.132	0.368	-0.051	0.409	0.921	0.421	0.291	3.893	0.346	0.433	1.218	-0.486	1.724	2.612	2.414	0.507	-0.035	2.339	1.025	0.797	0.467	1.309	-0.052	1.08	0.05	0.451	-1.238	0.281	0.125	0.069	0.421	0.443	-0.242	-0.292	1.047	2.072	0.132	0.997	-0.671	0.442	-0.146	0.56	1.102	-0.414	0.952	0.099	0.121	0.953	0.388	0.494	0.633	0.734	0.179
X32198	X33953	0.032	0.036	0.184	0.797	0.585	0.069	-0.205	2.209	1.522	0.956	0.183	0.111	0.154	0.278	0.274	0.442	0.467	0.252	0.254	0.189	1.474	0.006	0.387	0.336	0.321	0.036	0.903	0.188	0.151	0.619	-0.329	-0.028	0.596	-0.925	0.32	-0.355	0.225	0.121	2.856	0.135	1.99	-0.258	0.422	-1.235	0.167	0.19	0.479	-1.414	0.142	-1.98	-0.489	-0.029	-0.415	-0.664	0.134	-1.397	1.308	0.259	2.802	0.18	1.54	0.837	0.793	-0.214	1.472	-0.2	2.497	0.658	-1.585	-0.099	0.101	0.182	-0.054	-1.246	-0.91	1.27	0.247	0.195	0.609	1.191	-0.363	0.581	0.215	-0.148	0.211	0.001	0.288	0.288	0.653	0.204	-0.451	0.479	0.283	0.447	-0.6	-0.004	0.283	-3.441	-1.679	-0.061	0.865	0.346	1.029	-0.498	-0.244	0.467	0.249	-0.865	0.138	-0.511	1.467	-0.173	0.496	0.497	0.165	-0.442	0.447	0.149	1.002	-0.009	0.415	0.163	0.756	0.98	0.393	1.563	0.651	1.116	-0.036	0.889	-0.023	-0.893	-0.077	0.213	1.149	0.205	0.093	-1.988	0.703	0.569	0.82	1.34	1.496	0.673	0.388	0.091	1.591	1.347	0.394	-0.697	0.132	0.164	0.115	0.127	0.964	-1.244	-1.054	0.261	-0.131	-0.1	-1.087	0.453	3.208	0.097	0.113	0.303	0.236	0.206	0.83	-1.356	0.298	0.304	-0.391	1.005	0.638	0.009	-0.036	0.251	-0.05	0.269	-0.808	1.386	0.283	1.452	-0.401	0.706	1.092	0.334	-0.199	0.81	-1.559	-0.032	-0.777	1.987	0.184	1.126	0.103	0.324	0.051	-0.947	1.43	0.208	0.124	-0.009	0.43	0.248	-0.16	-0.156	0.309	0.334	-0.088	0.036	0.683	0.217	-0.079	0.842	0.694	-0.173	-0.114	0.166	4.612	0.038	0.298	0.762	-0.032	2.108	-1.906	1.044	0.245	0.061	0.175	0.204	0.295	1.063	0.187	-0.453	1.38	0.343	0.001	0.533	-0.091	-0.641	0.269	0.029	1.048	1.206	-0.036	0.544	-0.304	0.182	0.752	-0.534	-0.018	0.242	0.23	0.285	0.119	0.847	2.001	-1.214	-0.002	-0.019	-0.914	1.95	-0.83	-0.275	1.088	0.003	0.314	0.35	0.342	-0.467	0.213	0.439	0.211	-0.636	-1.5	0.074	-0.02	0.476	0.28	-0.188	-0.126	0.323	-1.248	-0.658	1.475	-0.263	0.251	0.656	0.92	0.385	-0.072	-0.947	0.208	-0.173	0.431	0.131	1.424	0.039	2.147	-1.678	-0.247	-0.361	1.345	0.447	-0.202	0.754	0.186	-3.178	0.392	-0.767	0.059	0.988	-1.069	-0.181	0.153	0.375	-1.392	-0.254	0.326	-1.365	0.231	0.151	-0.014	-0.011	0.087	0.805	-0.054	0.007	0.42	-0.041	-0.401	0.855	-0.072	4.362	0.054	0.223	0.055	1.638	1.855	-4.098	0.33	0.233	0.982	-1.14	0.367	-0.375	-0.253	2.611	0.078	0.666	-1.146	0.328	0.202	-0.277	-2.372	0.007	0.106	0.536	0.26	-2.279	-0.563	0.015	0.067	0.741	-1.095	0.248	-1.643	0.324	2.793	0.195	1.092	-0.335	0.127	2.01	0.211	0.36	0.143	0.357	0.406
X32198	X22185	-0.014	0.644	0.096	0.287	0.296	-0.0	0.118	0.216	-0.132	0.693	0.005	-0.014	0.122	0.039	0.15	-0.078	0.072	0.108	0.025	-0.278	0.361	0.134	0.001	0.108	0.251	0.03	0.695	0.224	0.272	0.503	0.335	0.224	0.857	-0.809	0.042	-0.309	0.259	0.367	2.028	0.119	1.17	0.192	-0.245	-1.058	-0.409	-0.017	0.744	0.35	-0.302	-0.143	0.929	-0.071	-0.274	0.108	0.264	-0.195	1.185	0.139	-0.517	-0.087	0.924	-0.265	-0.551	0.343	0.54	-0.024	0.952	0.198	0.517	0.059	0.053	0.355	0.499	-0.078	0.668	0.165	0.281	0.54	2.477	-0.447	0.202	0.512	0.063	-0.139	0.058	-0.21	0.366	0.171	0.281	0.23	0.197	-0.548	-0.145	0.867	-0.416	0.605	0.571	-2.793	-0.065	0.03	1.273	-0.604	2.542	0.046	0.053	1.016	0.271	0.383	0.16	-0.472	1.556	0.377	0.233	0.205	0.118	0.179	1.068	0.119	-0.752	0.262	0.831	0.286	0.621	0.961	0.055	-0.527	-0.258	-1.49	0.386	-0.373	-0.416	-0.726	0.083	0.314	-2.084	0.131	0.162	2.497	-0.872	0.48	0.733	0.802	1.637	0.696	0.47	-0.164	-0.5	1.538	0.124	-0.162	0.095	0.183	-0.053	0.047	-0.61	0.346	-1.246	0.421	0.404	0.27	0.174	0.89	3.113	0.066	-0.234	0.14	0.082	0.131	0.504	0.907	-0.199	0.17	0.302	0.633	-0.659	0.076	0.013	-0.019	0.077	-0.86	-0.338	0.436	-0.059	0.51	0.978	0.022	0.14	0.337	0.756	0.573	-1.848	0.458	0.069	-0.779	-0.103	0.537	0.518	0.284	0.084	0.748	0.498	0.076	-0.129	0.976	0.042	0.302	0.101	-0.155	-0.017	-1.258	0.48	0.613	-0.105	0.081	-0.365	0.059	0.558	0.229	-0.043	0.081	3.472	0.621	-0.02	0.564	1.579	1.081	-1.616	1.202	0.207	0.119	-1.28	0.158	0.241	1.029	-0.872	2.227	-0.439	0.135	2.586	-0.348	-0.087	-0.345	0.118	0.295	-0.473	-2.846	-1.285	-0.667	-0.221	0.617	-1.386	0.093	-0.036	0.247	0.15	-1.006	-0.084	-0.998	1.884	-0.675	-0.116	-0.056	-2.234	4.518	-0.696	-0.889	0.012	-0.217	0.533	-1.728	-0.5	0.774	0.176	-0.586	0.025	0.099	-0.081	-1.209	0.122	0.287	0.112	-1.618	-1.944	0.553	-1.01	0.062	0.846	-0.112	-0.051	0.11	-0.548	-0.337	-0.522	-0.199	0.121	-0.374	-0.117	0.038	2.401	-0.261	-1.964	0.0	0.229	-0.043	1.137	0.121	0.092	0.274	-0.508	0.969	0.818	0.091	-0.287	-0.394	-0.272	0.654	0.067	0.919	-0.201	-0.339	-1.142	-1.349	-0.002	0.315	0.745	0.119	5.214	1.414	0.263	-0.041	0.981	0.054	0.612	-0.498	0.303	6.126	0.194	0.117	-0.019	0.797	1.488	-4.937	2.572	0.39	-0.828	-1.717	-1.918	-1.004	-1.152	0.248	-0.203	1.739	-0.65	0.255	0.401	0.067	0.445	0.203	0.117	0.565	0.269	-4.354	0.501	-1.114	0.657	0.332	-1.838	0.129	3.108	0.229	2.142	0.215	-0.308	-6.221	-0.03	-0.771	0.078	0.428	-0.973	1.199	0.25
X32198	X35665	-0.93	1.985	0.327	1.128	-0.832	0.345	-0.286	0.651	0.443	0.833	-0.337	0.547	0.311	0.24	0.373	-0.007	0.268	0.358	0.435	-3.369	1.373	0.323	0.436	0.379	0.537	0.388	1.537	0.371	0.416	0.422	-0.95	0.382	3.136	-1.65	0.394	-0.268	0.413	-0.472	-0.072	0.073	5.155	-0.19	0.342	-1.013	-1.097	0.404	0.658	-3.557	0.163	0.195	-0.758	0.434	0.224	0.139	2.131	0.473	1.154	-0.043	1.607	-0.117	1.131	0.709	0.273	0.418	1.335	0.471	2.572	0.276	0.895	-2.621	0.489	0.337	0.387	-1.571	0.797	-0.553	-0.075	1.211	0.094	0.492	0.166	0.528	0.344	0.064	0.333	0.836	-0.235	1.73	0.593	0.26	0.348	0.233	0.406	0.464	-1.275	0.688	-0.332	0.283	-0.585	0.515	-2.387	-3.088	2.442	0.511	0.35	0.804	0.142	0.424	0.279	0.289	0.707	0.422	0.393	-0.227	0.324	0.787	0.932	0.317	0.367	0.151	0.019	0.35	1.471	1.964	-0.254	0.769	0.859	0.381	0.458	1.393	0.403	0.04	0.341	0.818	0.425	0.302	0.244	1.57	2.939	0.243	0.874	1.827	1.819	0.351	0.435	0.8	0.325	1.715	0.239	-0.072	-0.408	0.361	0.306	-2.755	1.29	0.521	0.753	1.412	0.316	0.468	0.526	0.822	2.997	0.161	0.371	0.368	0.208	0.175	0.56	1.173	0.054	0.232	0.509	0.871	0.539	0.156	0.365	-0.249	0.288	-0.355	0.082	0.152	-0.27	1.144	0.195	-1.008	-1.028	0.532	1.027	0.51	-1.205	0.154	0.546	1.971	0.343	0.906	0.705	0.463	0.773	1.499	-0.569	0.322	1.007	0.387	0.486	0.227	-0.092	0.588	-0.068	-0.296	0.437	0.645	-0.065	0.249	0.232	0.83	0.478	0.339	0.227	0.198	2.247	0.448	-0.191	0.317	4.024	2.073	0.233	-1.908	0.38	0.309	0.487	0.37	0.335	0.015	0.328	0.969	1.247	0.363	2.62	0.015	0.331	0.647	0.294	0.347	1.375	1.36	0.658	0.254	0.534	-0.254	0.576	0.398	-0.321	0.038	0.311	-1.105	0.211	0.274	0.551	0.162	0.066	0.439	0.622	-0.223	0.12	0.775	0.381	0.331	0.214	-1.394	-1.004	0.393	0.071	0.64	0.271	0.332	0.509	0.13	0.325	0.356	1.791	1.167	0.048	0.455	1.798	0.44	1.785	0.763	0.44	0.361	-0.196	0.4	0.391	0.97	0.245	0.005	-0.178	0.16	0.323	0.003	0.774	0.945	0.022	0.21	1.341	-0.162	0.619	0.613	0.643	-1.207	0.53	-0.158	1.198	1.156	1.125	-0.977	0.308	0.746	0.075	0.189	0.759	-1.388	0.288	0.252	0.058	-0.248	0.532	0.475	0.368	0.235	-0.326	0.331	0.943	0.779	-0.036	0.622	0.359	0.33	1.174	-1.253	2.027	-2.305	-0.15	0.398	0.152	0.243	0.979	-1.151	0.746	1.036	0.395	0.481	0.269	0.105	0.706	0.394	0.539	0.259	0.332	0.015	0.112	-3.997	0.588	-0.303	0.367	1.339	-2.116	0.36	-1.793	0.138	-1.31	0.169	-0.566	-1.562	0.307	-0.446	0.313	0.165	0.183	0.673	0.181
X32198	X37432	0.027	1.504	0.026	0.449	0.411	0.102	0.158	1.974	0.488	0.138	-4.396	-0.601	0.197	-0.156	-0.085	-0.159	-0.737	0.136	0.058	-4.532	1.814	-0.06	-0.055	0.314	0.241	0.197	-0.055	0.264	0.343	0.853	0.398	0.264	3.109	-0.623	0.169	0.828	-0.267	1.246	0.514	-0.264	4.463	0.502	0.272	-0.379	0.03	0.327	0.149	1.886	-0.301	0.172	0.631	0.052	0.192	-0.913	-0.62	-0.454	0.36	0.196	1.408	-0.594	-0.422	-1.233	1.844	0.107	-0.225	-0.274	0.585	1.163	0.711	-3.58	0.24	0.24	0.373	0.113	1.353	-1.151	-0.411	0.23	1.078	0.384	0.595	0.064	0.217	0.319	0.088	0.427	0.241	-1.976	0.011	0.258	-1.138	-0.174	0.429	0.025	1.026	0.554	0.478	2.6	-0.944	0.296	0.802	-0.708	-0.745	0.36	-0.94	0.824	0.283	0.105	0.041	0.211	0.581	0.47	0.265	0.445	0.157	0.867	-0.05	0.194	-2.182	0.267	-2.558	0.289	1.565	2.87	0.155	0.784	0.479	-1.352	0.134	1.985	0.283	-1.394	0.201	0.228	0.218	0.203	0.156	0.663	0.352	0.171	0.737	1.117	0.76	0.669	0.394	1.097	-1.105	0.614	0.283	-0.289	-0.367	0.205	0.197	0.178	1.511	-0.58	1.657	-1.406	0.161	0.339	-0.532	-0.4	4.089	0.17	0.373	0.166	0.107	0.153	-1.453	1.46	0.204	0.058	0.384	0.444	-0.028	0.132	0.289	0.081	0.18	0.177	-0.328	-1.08	-0.074	-2.169	-0.14	-1.36	1.011	-0.395	-0.557	0.126	0.448	0.067	0.335	0.546	0.196	0.513	-0.332	0.587	-0.153	-0.22	0.104	0.218	0.708	-3.679	0.374	0.334	0.713	-1.102	-0.184	0.477	0.039	0.352	0.519	0.152	0.193	-0.001	0.818	0.211	0.366	0.196	5.458	-0.212	0.066	0.88	-0.338	-0.575	-0.287	1.133	0.228	0.127	0.135	-0.057	0.173	1.261	0.139	-0.123	0.935	-0.08	0.262	0.149	0.174	-0.579	0.26	0.127	-0.354	0.712	-0.845	-0.696	0.483	0.472	-0.772	-0.393	0.503	0.215	0.215	0.081	0.141	0.03	0.473	-0.868	0.169	0.391	-0.694	0.64	-0.163	-1.019	0.184	0.176	0.173	0.895	-0.068	0.541	-0.086	-0.49	0.181	0.166	0.163	0.011	0.192	0.01	1.104	2.71	0.296	0.432	1.155	0.426	0.544	0.037	0.412	-0.383	-0.054	0.124	1.158	0.685	0.195	0.483	0.11	0.197	0.578	0.338	0.278	0.04	0.357	0.376	-0.435	0.447	0.358	-0.309	0.494	-0.392	0.61	0.537	0.823	-0.494	1.408	0.983	-0.013	-0.409	-3.252	-0.127	0.026	0.05	0.259	0.307	0.24	0.185	2.873	0.53	-0.123	0.207	0.307	0.119	1.444	-0.183	0.531	1.523	0.035	0.217	0.61	-1.356	4.719	0.296	-0.078	0.171	0.595	2.73	0.864	-0.631	0.272	0.674	0.354	0.991	-0.076	0.322	0.02	-0.039	-0.553	-0.248	0.115	0.147	-0.471	-1.642	-0.194	0.093	-0.18	0.007	0.878	0.009	-0.098	-0.071	-0.009	-0.453	1.05	0.655	-0.02	0.294	0.192	0.086	0.523	0.296	-0.197
X32198	X43530	0.04	-0.212	-0.121	0.429	-0.048	0.137	0.02	1.099	0.849	0.297	2.288	-1.883	0.052	0.172	0.165	0.214	0.452	0.089	-0.099	-0.712	0.106	0.12	0.594	0.188	0.633	-0.075	0.126	0.226	-0.055	0.868	-0.006	0.293	0.241	-0.801	0.213	0.498	0.819	-1.068	-0.293	-0.28	-1.057	-0.125	0.252	0.62	0.025	0.34	0.646	0.994	0.142	0.453	-0.238	-0.021	0.285	-0.839	-0.204	0.229	-0.471	0.009	3.0	1.028	0.21	0.487	-0.147	1.457	-0.141	0.221	0.552	3.248	-0.437	0.396	-0.318	0.752	-0.219	0.298	-0.213	0.593	-0.101	-0.311	-1.373	0.361	-0.191	0.366	0.102	0.296	0.084	0.319	0.012	-0.951	0.931	0.228	-0.655	-0.072	0.569	-0.253	0.627	-0.202	0.163	1.169	0.549	-0.432	3.346	-0.317	0.292	0.339	0.115	-0.116	0.151	0.227	0.037	0.435	1.4	0.207	-0.186	-0.047	0.047	-0.172	0.141	0.079	0.507	-0.232	0.088	-0.112	0.257	-0.126	0.257	-1.49	-0.576	1.101	-0.025	1.044	-0.252	0.408	0.056	-0.446	-0.526	0.046	0.085	-1.179	-0.955	-0.075	0.833	-1.031	-0.505	0.481	-0.043	0.228	-0.871	-1.832	0.085	-0.191	-0.454	0.077	0.06	0.147	1.22	-0.37	-0.354	-0.415	-0.292	0.127	0.035	0.612	2.01	0.111	0.074	0.287	-0.275	0.105	0.188	0.389	0.24	0.079	-0.42	1.364	0.439	0.114	-0.578	-0.211	0.088	0.473	-0.391	0.712	0.124	-2.58	-0.779	0.658	0.355	0.08	-0.725	0.475	0.332	0.263	-1.333	-2.543	0.014	0.205	1.222	0.12	0.997	0.448	0.189	0.113	0.801	-0.148	0.016	0.174	0.09	0.578	0.251	0.143	-0.05	-0.908	0.279	-0.043	0.019	-0.066	0.499	-0.238	0.135	0.071	1.305	0.318	-0.205	0.547	-1.405	-0.01	2.163	-1.769	0.113	0.073	0.184	0.228	0.298	4.108	-0.17	0.49	1.326	0.343	0.704	-0.084	0.086	0.415	0.084	0.091	-1.567	-1.055	1.624	0.731	-0.547	-0.762	-0.764	1.351	0.293	0.308	-0.113	-0.094	0.089	-0.208	-0.068	-1.25	0.114	-2.004	0.583	0.625	-0.918	-0.32	-0.815	0.073	0.518	0.469	0.056	0.135	0.119	1.176	0.044	0.053	0.558	0.416	0.074	0.076	0.538	-0.331	0.546	0.027	2.107	0.164	-1.467	0.229	0.491	0.612	-1.431	-0.046	-1.667	-0.893	-0.25	0.187	0.152	0.1	-0.48	-0.021	-0.575	-1.358	-0.751	1.413	0.159	0.327	-1.554	-0.567	0.29	0.294	0.268	0.19	-1.004	0.005	0.579	-0.429	-0.072	-1.253	1.82	0.757	0.867	-0.275	0.123	-0.224	-0.178	0.066	1.733	0.842	0.189	0.259	-0.483	0.083	0.199	-0.16	3.213	0.067	0.003	0.077	-1.511	-2.925	1.221	-2.695	1.24	-0.316	1.703	-2.162	0.835	0.878	1.028	0.79	0.037	0.64	-0.144	0.169	-0.328	0.375	-0.563	0.346	0.089	-1.025	0.309	-3.668	-1.201	1.499	0.463	0.399	-1.001	-0.139	1.447	0.313	1.225	0.035	0.656	1.104	0.088	0.485	0.044	-0.049	-0.747	-0.0	-0.427
X32198	X43488	0.176	-1.174	-0.064	1.702	-0.443	-0.006	0.375	1.5	1.182	0.643	1.854	1.277	0.022	-0.043	0.227	-0.044	-0.25	0.217	0.297	1.126	2.776	0.179	0.406	0.163	0.312	0.423	-1.797	-0.113	0.366	-0.616	-0.021	-0.15	-1.677	1.794	0.223	-0.625	0.703	2.943	2.297	0.059	4.718	0.544	0.35	-1.947	0.534	-0.17	0.019	1.993	0.19	-0.32	-0.213	0.336	0.749	0.038	-1.389	-1.103	-0.902	0.303	-1.888	0.872	1.323	0.868	-0.798	0.392	1.449	-0.634	0.618	1.519	-0.361	1.945	-0.349	-0.311	-0.323	-0.381	0.527	1.196	-0.374	-0.928	0.451	1.492	0.772	0.099	-0.008	2.498	0.076	-0.632	0.29	-1.889	2.782	-0.101	0.9	1.456	0.535	-0.697	-1.915	1.082	0.809	-2.176	-1.266	0.421	-1.715	-0.922	-2.173	-0.182	-0.046	-0.553	-0.135	0.566	0.152	1.067	-0.698	0.708	0.529	0.702	0.02	-0.709	1.006	0.082	0.967	-0.162	0.67	-0.138	0.983	1.154	0.521	1.014	-1.292	0.931	0.472	-0.984	0.136	-0.165	0.138	1.278	0.789	-0.003	-0.043	-1.686	-1.855	0.916	-0.625	1.257	-1.055	-0.4	0.186	0.611	0.914	3.976	0.356	-0.605	0.478	-0.088	0.094	-0.001	1.027	-0.556	-1.847	1.728	-0.554	-0.069	0.216	-1.824	-0.323	0.118	-0.395	0.268	-0.198	0.107	1.123	1.559	-1.236	0.249	2.024	0.234	-0.659	0.041	-0.414	0.19	-0.025	-0.877	-0.747	-1.536	0.183	0.347	-1.179	-0.351	0.676	0.675	-1.212	0.012	-2.499	-0.349	-1.624	1.782	-0.027	0.958	0.444	0.143	0.847	-1.125	1.705	-0.493	-0.48	0.675	-0.291	0.31	-0.528	-0.582	0.337	0.603	-0.255	0.811	0.605	0.106	0.333	0.085	0.522	-0.167	0.087	0.027	1.913	-0.539	-0.139	0.885	2.024	-2.219	-1.838	-1.026	0.008	0.092	0.502	0.219	0.006	-1.768	-0.107	0.922	1.111	0.203	-3.468	0.19	-0.063	0.628	0.112	0.237	-0.963	0.74	0.054	0.632	0.535	0.764	0.6	0.203	0.36	0.194	0.058	0.284	0.021	-1.621	-0.291	0.192	0.105	-0.087	0.432	0.338	-0.113	-0.883	0.687	0.108	0.191	-1.264	0.016	0.026	-0.093	0.021	-0.018	0.075	0.491	-0.376	0.085	0.41	-0.481	1.106	0.106	0.146	-3.463	0.176	0.053	-0.45	0.01	0.046	-0.009	0.402	0.029	0.054	0.1	0.438	-0.024	0.1	0.158	-0.057	0.185	-0.405	0.298	-1.346	0.934	0.545	-0.197	-0.072	-0.006	-1.067	0.45	-0.135	0.971	1.14	1.02	0.759	0.104	-0.378	-0.466	0.116	-1.152	-0.779	-0.262	0.303	0.365	0.067	1.859	1.077	0.038	0.245	0.514	0.211	0.719	0.077	-1.015	2.126	0.027	0.163	0.923	-1.895	-0.335	-1.045	1.744	-0.034	-0.365	-0.324	0.878	-0.957	-0.677	1.738	0.529	0.056	0.708	0.179	0.925	0.018	-0.083	-0.305	0.103	0.54	-0.194	-1.883	0.686	-0.594	0.48	0.95	-0.243	-0.014	0.656	-0.085	-0.878	-0.038	-0.059	-1.73	0.118	-0.083	-0.005	-0.382	-0.403	0.579	0.509
X32198	X48434	0.04	-0.662	-0.017	0.968	1.13	-0.265	-0.494	1.346	1.96	0.601	-1.052	-0.716	0.117	0.238	0.034	0.248	0.382	-0.132	0.566	-1.094	1.119	0.124	0.228	-0.135	0.08	0.405	0.426	0.226	-0.062	0.661	-0.521	0.156	-1.53	-2.046	0.187	-0.835	0.015	-0.821	2.143	0.066	-2.441	-0.403	0.339	0.052	-0.27	-0.131	0.53	-1.169	0.206	-1.233	-1.386	-0.127	-0.416	0.002	1.118	-1.116	1.5	-0.112	2.65	-1.084	0.786	0.799	0.777	0.17	1.302	0.175	1.301	0.088	-2.389	-0.798	-0.054	-0.259	0.146	-0.511	-0.564	1.085	-0.317	-0.828	0.209	0.214	-0.188	0.663	0.158	0.253	0.112	-0.266	-0.109	0.201	-0.822	-0.009	-0.648	2.243	-0.223	0.531	0.611	-0.404	-0.139	-1.374	-1.144	-0.276	1.444	0.555	0.972	-0.3	-0.06	0.402	-0.099	-0.649	0.145	0.974	0.961	0.288	-0.316	0.596	0.116	0.019	0.425	0.112	0.886	-0.123	-0.486	-0.101	-0.881	1.049	0.492	0.595	0.815	0.855	-0.234	0.815	-0.138	-1.632	0.002	-0.544	0.51	0.022	0.164	-1.539	-0.04	0.645	0.434	1.138	0.741	0.689	0.385	-0.846	0.84	2.077	0.345	-0.53	-0.294	-0.055	0.109	0.294	0.938	0.21	-0.71	0.148	-0.105	-0.598	-0.403	0.836	2.139	-0.172	0.398	0.266	0.308	0.121	-0.406	-3.691	0.42	0.249	-0.883	0.995	-1.184	0.132	-0.0	0.353	0.001	0.065	-2.896	0.395	0.03	0.955	0.289	0.705	1.067	-0.323	0.103	0.753	1.392	0.004	-0.424	0.941	0.136	0.394	-0.567	0.431	-0.616	0.355	0.468	0.118	1.101	-0.829	0.619	0.157	0.468	-0.508	0.328	-0.032	-0.033	-0.917	0.567	0.126	0.014	0.391	0.493	-0.128	-0.189	0.048	1.692	0.084	0.24	0.479	2.694	1.686	-0.223	0.848	-0.063	-0.064	-0.236	0.222	-0.165	1.167	0.084	-0.96	1.012	-0.138	1.446	0.8	-0.567	-1.775	-0.007	0.294	0.878	0.766	2.012	0.592	-0.075	-0.532	0.782	-1.2	-0.395	0.346	0.154	1.961	0.043	2.004	1.181	-0.917	0.139	-0.527	-0.554	1.472	-0.654	-0.786	0.813	-0.007	0.437	1.651	0.308	-0.548	-0.06	0.908	0.125	-0.06	-1.023	0.474	0.101	0.393	1.296	-0.279	-0.456	0.348	1.535	-1.704	1.142	-1.151	0.416	0.505	0.196	0.456	0.835	-0.635	0.055	-0.365	-0.056	0.127	0.897	-0.205	1.464	-2.296	0.091	-0.352	0.857	0.485	0.579	0.413	-0.763	-1.76	-0.083	-0.394	-1.73	1.036	-1.379	-0.03	-0.013	0.794	-1.602	-0.304	1.029	-1.011	0.471	0.162	-1.144	0.084	1.647	0.982	0.265	0.138	-0.653	-0.342	-0.722	0.686	1.995	1.866	-0.058	0.172	0.848	1.57	1.515	-2.097	-0.694	-0.188	1.269	-1.656	1.173	-0.963	0.803	1.546	0.499	0.917	-0.22	0.334	0.849	-0.278	-1.308	-0.254	0.074	0.443	0.282	0.743	-0.878	1.131	0.111	0.327	-1.158	-0.053	-1.518	-0.133	1.77	0.475	0.903	-1.978	0.027	1.262	0.095	0.309	0.827	-0.777	0.459
X32198	X46539	0.17	-0.092	0.241	0.629	0.158	0.25	0.178	0.792	1.056	0.632	-0.157	0.208	0.222	0.338	0.35	0.383	0.295	0.346	-0.094	0.493	0.739	0.326	0.43	0.28	0.328	0.26	-0.262	0.339	0.385	0.818	0.032	0.324	0.565	1.253	0.282	0.015	-0.12	0.202	0.67	0.28	-0.604	0.296	0.134	0.123	0.295	0.354	0.199	1.059	-0.005	0.174	-1.349	-0.007	-0.321	-8.922	-0.196	0.075	0.258	0.353	1.622	-0.055	0.727	-0.383	-0.199	0.106	-0.061	-0.104	1.106	1.116	-0.495	1.415	0.485	0.445	0.446	-1.475	0.647	-0.341	0.336	0.209	0.771	0.696	0.338	0.484	0.237	0.259	0.298	0.695	0.592	0.076	0.986	0.301	0.131	0.292	0.46	0.368	-1.113	0.489	0.458	0.605	0.42	0.459	-0.847	0.096	0.452	0.432	0.182	0.615	0.316	0.391	0.287	-1.288	0.778	0.92	0.534	0.476	0.274	0.904	0.357	0.287	0.603	0.217	0.339	0.337	0.829	0.771	0.08	-0.331	0.514	0.198	0.435	-0.15	0.39	0.286	0.17	0.736	1.0	0.298	0.292	0.335	0.194	0.364	0.434	0.71	0.983	0.322	0.388	0.569	0.448	1.74	-0.292	0.347	0.008	0.334	0.301	0.321	0.627	0.237	0.521	0.347	0.288	0.368	-0.26	0.7	2.099	0.308	0.488	0.369	0.398	0.307	0.528	0.644	0.343	0.175	0.884	0.584	0.909	0.273	0.34	0.395	0.272	0.181	0.525	0.318	0.177	0.764	-0.791	0.364	0.293	0.112	-0.294	0.722	-1.464	0.124	-0.639	0.855	0.139	0.506	0.329	-0.586	0.498	0.132	0.322	0.255	1.048	-0.206	0.181	0.256	0.478	-0.359	0.329	0.547	0.06	0.804	-0.199	0.317	0.347	0.735	0.137	0.32	0.322	0.302	1.04	0.356	0.365	0.843	1.695	0.215	-1.863	0.026	-0.049	0.266	0.442	0.076	0.212	1.335	-0.449	0.724	1.995	0.304	-1.105	0.596	0.242	0.535	0.285	0.378	-0.42	1.177	1.283	0.164	-0.075	0.619	0.804	-0.042	0.173	0.321	0.249	0.516	0.294	1.501	2.442	1.452	0.244	0.386	1.022	3.214	-0.591	-2.73	0.843	0.241	0.569	-0.922	-0.105	-0.052	-0.828	0.635	0.178	0.244	0.555	-0.363	-0.403	0.365	2.749	1.004	0.071	0.426	1.419	0.445	0.609	0.652	0.335	0.087	0.225	-1.184	0.596	0.473	0.304	-1.626	-0.465	0.29	0.486	0.948	0.628	-0.123	-1.569	0.108	-1.278	0.186	0.152	0.435	0.316	-1.516	0.459	0.06	0.36	1.091	1.786	0.05	0.043	0.2	3.185	0.359	-1.523	-3.318	0.319	0.277	1.007	0.303	-10.231	1.042	0.246	0.057	0.269	0.317	1.088	0.819	-1.08	4.265	0.18	0.286	1.563	0.191	0.354	3.586	3.426	0.357	0.003	1.023	1.076	0.372	1.094	3.412	0.644	0.128	-0.381	-0.253	1.566	0.328	0.559	0.478	-0.5	0.852	-0.195	3.194	-2.97	-0.344	0.531	0.88	0.034	0.267	0.06	0.398	1.647	-0.426	0.889	0.462	0.303	0.284	0.25	0.133	0.247	0.682	0.081
X32198	X15720	0.003	1.219	0.356	1.097	-1.367	0.07	-0.755	2.49	1.525	0.16	0.562	0.241	0.272	0.386	0.369	0.188	0.559	0.297	0.556	-3.04	1.855	-0.038	0.221	-0.8	0.467	0.425	0.897	0.3	0.35	-0.473	0.551	0.387	1.782	1.614	-0.287	-1.094	0.48	2.679	1.305	-0.203	-0.527	-0.152	0.282	-0.184	0.075	0.375	0.711	-3.216	0.069	-0.138	-1.725	-0.002	0.802	-0.825	2.003	-0.125	1.338	0.376	1.379	0.714	0.45	0.542	0.368	0.159	0.566	0.369	2.395	0.51	2.82	-2.342	0.444	0.4	0.358	-0.941	0.8	0.485	-1.219	0.814	1.059	0.753	0.422	-0.409	-0.156	-0.938	0.335	0.923	0.654	1.334	1.581	0.332	-0.513	1.104	0.17	0.115	-1.38	0.516	0.221	0.672	0.508	0.525	0.826	0.326	1.34	0.35	0.326	0.513	0.266	-0.345	-0.113	-0.151	0.324	0.782	0.463	1.024	0.306	0.76	0.641	0.271	1.499	-0.772	0.685	0.312	1.444	1.855	0.513	-0.401	2.234	1.431	0.147	1.072	-0.807	-0.061	0.349	0.431	0.812	-0.053	0.354	0.977	1.625	0.723	-0.05	0.071	1.133	0.623	0.405	0.806	0.754	1.286	0.163	0.622	0.481	0.368	0.244	-0.137	1.614	0.505	1.641	0.801	0.713	0.089	0.43	-0.205	0.602	0.324	0.416	0.405	0.382	0.333	1.796	0.336	0.114	-0.396	1.172	0.402	-0.711	0.029	-0.948	0.424	0.256	0.207	-0.176	-0.192	0.336	0.597	0.236	0.433	-0.317	0.597	-0.512	0.063	1.909	-0.526	-1.978	0.879	0.256	0.45	0.804	0.446	1.269	-0.681	0.981	0.204	1.968	-0.404	0.504	0.091	-0.728	-0.349	0.45	0.433	0.475	0.298	-0.036	-0.514	0.389	0.803	0.19	0.32	0.442	0.133	3.208	0.517	0.386	0.141	3.216	3.169	1.501	-1.038	0.379	0.338	0.131	0.146	0.411	-0.572	0.282	1.001	1.351	0.29	0.323	-0.114	0.232	0.73	0.332	0.374	-0.164	-0.33	-0.554	0.3	0.614	-0.654	0.639	0.443	-0.384	0.29	0.343	-0.757	0.173	-0.795	1.089	0.475	0.194	0.299	0.539	0.504	-1.095	0.024	0.908	-0.87	0.565	0.403	0.387	0.385	0.256	0.813	0.302	0.313	0.281	-0.591	0.304	0.527	0.316	0.737	-0.366	0.469	0.266	0.498	1.363	0.751	0.543	0.156	0.2	0.095	0.317	0.02	0.34	-0.538	0.02	0.159	0.705	0.537	1.128	0.768	0.086	0.48	0.818	0.202	0.552	0.548	0.653	-0.436	0.572	-0.046	1.194	0.865	0.622	-0.79	0.093	0.885	0.309	0.336	0.253	-1.45	0.071	0.105	0.125	0.34	-0.984	1.054	0.345	0.341	-0.585	0.28	0.536	0.448	0.071	1.75	0.261	0.352	0.483	1.533	0.802	0.249	1.018	0.356	-0.217	0.864	0.753	0.936	0.245	0.613	-0.229	0.668	0.145	0.407	-0.156	0.442	0.485	0.305	0.26	-0.013	-0.186	-4.386	0.367	-0.016	0.509	0.606	-1.157	0.363	0.421	0.333	1.172	-0.016	0.43	-2.462	0.285	0.109	0.208	0.439	-0.199	0.568	0.522
X32198	X33943	-0.508	-0.724	0.198	0.946	0.7	0.257	0.258	1.551	1.249	0.953	1.557	0.183	-0.169	0.18	0.28	0.482	0.672	0.235	-0.015	1.875	0.453	0.251	0.419	0.304	0.104	-1.182	0.018	0.285	0.257	0.264	-0.038	0.112	2.141	-0.836	0.322	0.852	-0.052	0.236	1.442	-0.064	4.755	-0.286	0.367	-0.625	0.15	0.335	0.684	-0.373	0.244	-0.275	-0.515	-0.303	-0.537	-0.675	-2.435	-0.226	1.156	0.277	1.208	0.273	0.826	0.651	-1.071	0.164	0.981	-0.509	1.313	0.317	-1.276	0.894	0.255	-0.268	0.219	-0.336	-0.136	0.605	0.555	0.145	-0.156	1.146	-0.544	0.63	0.237	-0.399	0.201	0.643	0.153	-1.25	0.159	0.25	-0.001	0.421	0.189	0.321	-0.254	-0.137	0.049	2.42	-0.302	0.02	-1.278	0.377	1.613	0.509	-0.139	0.501	0.256	-0.434	0.24	0.275	0.69	0.655	0.271	-0.477	0.219	0.196	0.211	0.21	0.615	-0.505	0.934	0.055	0.233	0.416	0.306	-0.537	-0.358	0.231	0.349	0.245	0.008	-0.055	-0.047	0.264	0.599	0.224	0.192	-0.006	0.558	0.51	0.899	0.059	1.4	0.484	0.362	-0.052	0.827	1.728	-0.49	-0.188	0.177	0.215	0.141	-0.094	-0.008	0.104	-0.076	0.46	-0.13	-0.016	-0.599	0.077	1.554	0.094	-0.424	0.277	0.334	0.158	0.423	-0.866	0.241	0.251	-0.046	0.477	-0.242	0.225	-0.197	0.1	0.044	0.06	0.1	2.29	0.273	1.094	-1.259	0.446	0.651	-0.305	1.229	0.875	0.591	0.102	-1.101	0.814	0.234	0.803	0.285	-0.397	-0.106	-0.531	0.777	0.158	-0.925	0.15	0.453	0.066	0.116	-1.272	0.357	0.01	0.398	-0.504	0.307	0.093	-0.24	0.209	0.431	-0.051	-0.01	0.126	3.191	-0.032	0.275	0.982	-1.227	1.397	-0.53	1.688	0.215	0.177	-0.729	0.225	0.049	0.779	0.215	1.451	0.885	0.263	-1.139	0.507	0.135	-1.163	0.214	0.227	0.955	1.989	0.006	0.129	-0.642	0.499	1.319	0.792	-1.047	0.329	0.236	1.271	-0.172	0.748	1.247	0.534	0.183	0.34	-1.363	1.371	0.232	0.873	0.497	0.218	0.266	0.964	-0.092	0.577	-0.379	0.57	0.071	0.093	-0.092	0.022	0.198	0.486	-1.29	1.778	-1.169	0.441	-2.63	-0.289	-0.129	0.46	0.349	0.759	0.091	0.426	1.428	-0.164	0.195	-0.988	0.112	-0.179	1.552	-0.062	2.717	-0.077	-0.561	-0.358	0.225	0.403	0.907	-0.075	0.578	-1.349	0.605	-0.14	-0.482	0.586	-0.891	0.217	-0.081	0.158	0.003	-0.517	1.823	-0.124	0.689	-0.081	-2.109	0.2	-2.825	0.716	0.103	0.101	-1.56	-0.241	1.088	1.124	0.959	3.557	0.144	0.087	0.166	0.439	-1.817	2.439	-1.811	0.079	-1.377	-3.543	-0.615	0.146	-0.748	-0.931	0.747	0.991	1.069	-0.507	1.456	0.407	0.081	-0.766	0.188	0.348	0.309	5.652	0.901	0.161	-0.294	0.634	-2.563	0.255	-1.638	0.244	3.355	-0.091	1.015	-0.243	0.159	1.301	0.194	0.363	0.311	0.634	-0.035
X32198	X27710	0.305	-0.545	0.133	0.622	0.705	-0.111	0.393	0.654	0.406	0.711	1.763	1.097	0.275	0.255	0.294	0.349	0.607	0.278	0.443	2.129	3.326	0.135	0.366	0.278	0.105	0.503	-0.533	0.293	0.375	0.332	0.008	0.348	-0.48	2.066	0.2	0.282	0.279	3.117	1.645	0.287	4.808	0.262	0.183	-2.148	0.428	0.334	0.556	-0.732	-0.647	-0.04	0.49	0.38	0.668	0.129	-2.895	0.23	0.211	0.254	1.027	0.294	-0.284	0.688	-0.783	0.464	0.868	0.376	-0.993	0.152	3.495	-1.61	-0.027	0.468	0.529	0.413	-0.445	-0.228	0.581	0.154	1.395	0.652	-0.401	0.151	0.298	-0.202	0.283	0.73	-0.256	0.526	-0.224	-0.084	-0.079	-0.808	0.425	0.753	0.665	0.67	-0.097	-2.126	-1.022	-0.434	-1.91	0.375	3.045	0.566	0.052	0.407	0.34	0.126	0.275	0.2	1.086	-0.222	0.353	-0.128	0.078	-0.404	0.435	0.276	0.512	0.061	-0.366	0.306	0.743	1.697	0.338	0.415	2.636	0.786	0.382	0.348	-0.177	0.386	0.095	-0.136	1.188	0.016	0.295	3.072	1.344	0.256	0.188	0.047	-1.125	0.446	0.131	0.837	0.298	0.872	-0.003	0.664	-0.074	0.024	0.237	-0.126	0.806	-0.246	0.054	-1.521	0.859	0.016	0.742	-2.896	0.319	0.264	-0.206	0.243	0.323	0.25	0.097	1.284	-0.192	0.354	-1.111	0.106	0.309	0.267	-0.502	-0.036	0.298	0.694	1.563	1.247	0.235	1.311	0.187	0.667	0.012	0.08	-1.32	0.584	-4.663	0.214	0.188	0.339	-0.031	0.538	-0.211	0.076	0.404	-0.037	1.809	0.257	0.838	-0.271	0.268	0.404	0.209	-0.262	0.381	0.646	0.366	0.953	-1.093	0.303	0.14	0.802	0.605	0.039	-0.224	0.267	3.382	-0.043	0.098	0.971	-1.59	2.445	-3.319	-0.029	0.094	0.289	0.458	0.031	-0.808	1.43	0.253	1.102	-0.373	0.379	0.957	0.403	0.234	0.387	0.343	0.296	0.276	0.473	-0.748	-1.828	-0.779	-0.136	0.09	0.536	-0.192	0.348	0.114	-2.705	-0.565	0.045	-0.511	0.05	-0.27	0.014	0.514	0.153	0.155	-0.634	0.744	0.286	0.407	-0.174	0.385	0.448	-0.303	0.049	0.279	0.281	-0.008	0.597	0.271	-0.288	0.851	1.883	-0.505	0.118	-0.429	0.256	2.108	0.449	0.228	0.353	1.056	0.352	-0.257	0.672	0.254	0.047	-0.243	0.279	0.113	-0.697	0.831	1.047	0.389	-1.568	-0.568	0.291	0.432	0.081	0.566	0.177	0.53	-0.388	1.195	1.36	-0.554	0.831	-1.013	0.766	1.46	-0.85	0.249	0.577	0.628	-0.092	-1.208	0.252	-1.671	1.555	-0.006	0.348	-0.37	0.309	1.056	0.155	1.896	0.623	0.021	0.16	1.246	-0.843	2.135	5.551	3.023	0.361	1.053	0.76	1.487	0.498	0.267	1.37	0.289	1.776	0.425	0.22	0.028	0.163	0.289	0.476	0.243	1.417	0.075	2.33	0.695	-0.639	-0.098	1.101	1.208	0.282	-1.136	0.486	-1.616	-0.378	1.091	0.364	-0.258	-0.363	0.149	0.194	0.48	0.548	-0.463
X32198	X33946	-0.652	1.48	0.234	1.302	-1.236	0.212	0.191	2.859	1.485	1.041	2.253	0.563	0.195	-0.068	0.166	0.411	0.411	0.126	-0.124	1.573	0.646	0.171	0.424	0.194	0.288	-1.149	0.577	0.267	0.298	0.49	-0.101	0.265	2.578	-1.267	0.224	-0.087	-0.233	1.196	0.643	-0.221	5.664	-0.144	-0.101	-0.229	-0.638	0.311	0.799	-0.157	-0.211	-0.396	0.463	-0.011	-0.299	-0.768	-0.257	0.114	0.413	0.272	0.21	-0.611	0.654	0.285	-2.249	0.543	1.259	0.107	0.089	0.304	-3.117	2.145	0.455	-0.237	0.389	-0.07	0.51	-0.151	0.415	0.938	-2.062	1.3	-0.589	0.497	0.189	-0.957	0.172	0.197	0.26	-0.597	-0.362	0.258	0.109	0.445	0.461	-0.888	-1.387	0.261	-0.106	-2.941	1.369	0.264	-0.477	0.667	0.507	0.32	0.084	0.789	0.273	0.016	0.161	0.416	1.165	0.159	0.383	0.397	0.089	-1.067	0.482	0.187	-1.114	0.21	0.674	0.283	1.043	-0.1	-0.099	-0.025	0.111	-0.23	0.147	-1.008	0.234	0.283	-0.362	0.813	-0.208	0.016	0.213	1.597	0.419	0.2	0.795	0.421	1.272	0.519	0.326	0.253	0.339	-0.032	-2.591	-0.444	0.436	0.248	0.037	-0.294	-0.119	0.179	0.848	0.082	0.042	0.338	-0.344	0.501	3.533	0.115	-0.243	0.276	-0.024	0.202	0.416	-0.042	-0.111	0.238	-1.299	0.919	1.498	0.202	-0.004	0.064	0.05	-0.47	-0.006	0.728	0.269	0.104	-0.044	0.028	0.177	0.311	1.291	0.138	0.756	0.064	-0.336	-0.369	0.21	0.079	0.507	-0.017	0.243	0.29	-0.077	0.185	-0.064	0.215	-0.372	0.215	-0.091	0.281	0.268	-0.131	0.438	0.022	0.756	0.039	0.159	0.319	0.299	0.039	0.111	0.176	3.465	-0.245	0.181	0.626	-4.957	0.823	0.287	-1.701	0.181	0.198	-0.254	0.257	0.006	0.573	-0.172	0.301	1.032	0.25	0.846	0.507	0.194	-0.356	0.12	0.32	0.685	2.026	0.344	0.714	0.024	0.868	-0.243	0.311	0.512	-0.297	0.213	0.349	0.063	0.74	2.447	-1.581	0.197	0.376	-0.296	2.446	-0.23	0.195	0.483	0.17	-0.803	-1.401	-0.143	0.472	-0.073	0.262	0.192	0.191	-0.037	-0.051	0.191	0.55	1.265	2.02	-0.006	0.443	-0.44	0.361	0.369	0.374	0.221	0.325	-0.949	-0.058	1.005	-1.809	0.194	0.53	0.019	-0.275	1.199	0.196	3.159	0.077	-0.096	-0.88	-3.872	0.393	0.264	0.116	0.948	0.222	0.634	-1.266	0.483	0.763	0.481	0.63	0.206	-1.102	-2.326	-0.02	-0.08	0.158	0.36	0.128	1.127	0.163	0.728	0.188	0.095	0.232	-0.1	0.13	0.79	0.192	-1.446	4.208	0.251	0.225	1.633	0.501	0.611	-0.722	0.367	-0.285	0.523	-4.065	0.625	0.162	-0.963	-0.053	0.096	0.652	1.179	0.279	-0.602	0.112	0.444	-0.947	0.174	0.214	-0.161	2.771	-0.005	0.451	-0.42	0.452	0.132	0.111	-1.238	-0.018	1.607	0.741	1.1	0.207	0.112	1.039	0.18	0.249	-0.512	0.592	0.225
X32198	X1587	0.218	-0.765	0.271	0.237	0.662	-0.008	0.108	1.426	0.321	0.747	0.189	0.062	0.273	0.029	0.327	0.478	0.531	0.204	0.419	-3.362	0.249	0.288	0.417	0.359	0.449	0.46	0.136	0.247	0.241	0.254	-0.198	0.269	0.482	-5.749	0.326	0.094	0.273	1.575	1.157	0.115	0.001	0.012	0.112	-0.138	-0.002	0.233	0.567	-1.181	0.234	-0.571	-1.851	-0.004	-0.383	-0.733	2.315	-0.449	1.767	0.27	-0.546	0.425	1.439	0.326	1.422	0.069	1.334	0.431	1.148	0.998	1.354	0.979	0.218	-0.212	0.526	-0.488	-2.021	0.382	0.274	1.247	-0.012	-0.731	-0.133	0.707	0.254	0.607	0.26	0.5	-0.363	1.355	-0.474	0.313	0.543	-0.387	0.244	0.868	0.272	0.174	-0.196	-0.446	-0.91	-0.416	0.285	0.309	2.246	0.414	0.293	0.441	0.203	-0.533	0.247	0.766	0.47	0.273	-1.39	0.528	0.258	-0.055	-0.177	0.204	1.706	0.334	0.534	0.146	0.418	0.977	0.377	0.284	1.267	0.825	0.268	1.521	0.275	-0.877	0.253	0.213	0.247	0.277	0.257	-0.672	-0.089	0.685	0.102	1.224	1.792	0.569	0.4	-0.063	0.818	1.533	0.352	-0.343	-1.333	-0.725	0.267	0.171	0.764	0.638	0.487	1.369	0.277	-0.2	-0.169	1.633	2.141	0.232	0.441	0.354	0.215	0.271	0.462	-1.845	0.257	0.342	-0.197	0.648	-2.744	0.278	0.278	0.449	0.214	0.225	-1.42	-0.075	-0.024	1.111	1.341	1.234	0.28	0.433	-0.281	0.391	0.662	0.412	-0.009	1.852	0.265	1.142	-2.028	0.525	0.446	0.517	-0.232	0.14	2.271	-0.197	0.365	0.237	0.65	0.395	0.297	-0.107	0.409	0.335	0.638	0.169	0.389	0.888	0.632	-0.047	0.345	-0.459	3.058	0.676	0.289	1.521	4.173	2.035	2.842	-0.239	0.289	-0.006	0.157	-0.139	-0.503	2.694	0.271	-0.108	0.205	0.367	-1.513	0.601	0.153	0.054	0.332	0.118	0.861	1.336	0.792	-1.525	0.045	-0.249	0.557	-0.354	0.232	0.362	0.029	0.598	0.251	1.768	-0.02	1.229	0.227	0.147	0.781	-1.019	-0.972	1.436	-0.525	0.036	0.174	-0.4	0.207	0.318	0.131	1.764	0.273	-0.359	0.201	0.136	0.265	0.242	-1.072	0.833	-0.221	-0.089	-0.664	-0.993	0.669	0.543	0.425	0.632	0.602	0.418	0.238	-0.952	0.266	-0.172	-0.032	0.148	1.735	0.474	1.793	-0.662	0.328	0.166	0.151	0.446	0.466	0.677	0.062	-5.035	0.521	-0.193	0.282	1.028	-0.553	0.099	-0.818	0.29	-0.559	0.192	-1.161	-0.863	-0.108	0.303	-0.36	0.252	-0.857	-0.338	0.271	0.047	-0.235	-0.025	0.055	0.153	0.778	4.313	-0.73	0.289	0.685	-0.016	-0.086	1.908	-0.72	0.357	0.766	0.35	0.133	-0.11	0.069	3.45	-0.042	1.787	0.185	0.278	-1.381	0.192	0.002	0.374	0.185	-0.18	0.3	4.36	0.992	0.497	-0.13	1.19	-0.069	0.284	-0.035	0.399	0.862	0.202	0.322	-1.109	0.262	0.822	0.226	0.392	0.713	0.072	0.313
X32198	X1589	0.415	0.009	0.408	0.603	0.615	0.29	0.496	0.758	-1.14	0.822	0.996	0.661	0.39	0.433	0.362	0.524	0.589	0.424	0.113	-0.859	0.71	0.228	0.362	0.363	0.44	0.376	0.543	0.396	0.338	0.66	0.053	0.26	1.059	-0.882	0.44	0.538	0.563	0.419	0.794	-0.215	0.708	0.287	0.266	0.94	0.604	0.403	0.368	0.028	-0.072	0.442	-7.715	0.384	0.486	-1.596	-0.686	0.482	0.866	0.282	0.189	0.56	0.144	0.603	0.176	-0.143	0.967	0.485	0.998	1.063	0.308	1.042	0.264	0.333	0.477	0.276	0.67	0.933	0.445	-0.265	0.75	-0.538	0.242	0.797	0.382	0.447	0.391	0.806	0.07	0.534	0.471	0.412	1.046	-0.407	0.513	-0.024	1.225	0.238	0.406	1.913	-0.148	0.038	-0.434	0.097	0.491	0.391	0.314	0.339	0.346	-0.245	0.359	-0.212	0.901	0.83	0.266	0.834	0.394	0.179	0.073	0.394	0.897	0.421	0.515	0.429	1.08	0.866	0.467	0.712	1.408	0.18	0.433	0.477	-0.14	0.085	0.401	0.326	-0.933	0.382	-0.842	0.003	1.41	0.599	-0.341	1.471	1.007	0.625	0.485	0.54	0.833	2.707	-5.125	0.154	-0.027	0.412	0.391	0.416	0.902	0.679	2.191	1.044	0.62	0.481	-0.144	3.291	2.457	0.398	0.553	0.448	0.369	0.397	0.91	1.305	0.476	0.433	-0.235	0.774	0.191	0.014	0.147	0.447	0.147	0.552	1.179	0.958	-0.161	1.167	0.81	1.023	0.059	0.358	1.107	0.967	-0.514	0.135	0.444	1.293	0.402	0.995	-0.282	-0.677	1.008	0.343	1.382	0.295	1.013	0.157	0.157	0.466	0.64	0.133	0.469	0.447	0.435	0.735	0.342	0.408	0.487	0.622	-3.265	0.185	0.47	0.379	0.565	0.671	0.167	0.941	4.313	1.434	-0.78	-0.586	0.431	0.391	0.508	0.219	0.418	0.929	-1.548	0.38	1.087	-0.848	-7.739	0.352	0.359	0.808	0.413	0.359	0.295	1.141	0.894	0.007	0.445	-0.383	-0.643	1.065	0.402	-0.045	0.391	0.551	0.395	1.361	1.323	0.559	0.052	0.211	0.781	0.017	-1.043	1.334	0.733	0.012	0.592	0.158	0.474	0.298	0.142	1.053	-0.253	0.361	0.624	-0.125	0.207	0.548	-1.909	1.028	-0.182	0.493	0.137	0.495	1.426	0.544	0.523	0.566	0.419	0.494	0.177	-0.396	0.356	0.277	0.55	0.278	1.157	0.817	1.157	0.782	-1.003	1.283	-1.836	-0.64	0.705	0.34	0.523	0.717	0.568	-1.077	0.306	1.091	0.579	0.339	0.292	0.613	-0.36	-0.069	-0.197	-1.172	0.501	0.343	-0.216	0.081	1.679	1.416	0.372	0.415	0.221	0.417	0.892	0.738	0.607	1.723	-0.001	0.351	1.142	0.466	1.75	4.668	0.842	0.392	0.642	1.271	0.619	0.738	0.279	2.481	0.491	0.436	0.908	0.448	-1.989	0.356	0.517	0.542	0.12	0.538	0.433	0.973	1.538	1.089	0.6	0.912	-1.502	0.381	1.381	0.546	1.932	0.32	0.065	-0.011	0.36	0.095	0.276	0.472	0.529	0.699	0.556
X32198	X32377	-0.094	0.351	0.159	0.747	-0.044	-0.03	0.107	1.054	0.178	0.831	-0.145	0.844	0.133	0.09	0.22	0.326	0.28	0.227	-0.328	0.762	0.671	0.179	0.404	0.26	-0.183	0.096	-0.924	0.229	0.178	0.614	0.29	0.254	0.258	2.34	0.181	-0.119	-0.248	0.383	0.47	0.162	1.539	-0.144	-0.031	0.336	0.159	0.325	0.519	0.917	-0.1	0.271	-1.869	0.11	0.468	-2.658	-1.5	0.324	0.541	0.101	1.456	-1.165	0.084	-0.697	0.065	-0.051	-0.337	-0.105	-5.693	0.815	-1.401	1.63	0.455	0.494	0.126	-0.029	0.888	-0.111	0.458	0.075	1.814	0.258	-0.129	0.616	0.172	-0.793	0.141	0.256	0.348	-0.721	-0.02	0.114	0.169	0.63	0.398	0.048	0.872	0.612	0.184	1.613	0.811	0.496	-0.808	-0.953	-0.322	0.316	0.12	0.322	0.158	0.258	0.036	-0.987	0.366	0.593	0.152	1.009	0.167	0.469	0.185	0.105	0.793	0.1	-0.322	0.208	0.061	1.325	-0.11	-0.965	0.161	0.471	0.168	0.524	0.242	0.455	0.068	0.427	-0.272	0.091	0.195	-0.014	0.189	0.122	-0.206	1.642	0.314	-0.036	0.278	0.548	-0.201	0.515	-1.929	-0.171	-0.005	0.15	0.168	0.21	0.946	-0.31	0.088	0.53	-0.009	0.255	0.142	0.123	2.824	0.171	0.325	0.13	0.06	0.135	-0.217	1.27	0.338	0.223	1.178	-0.021	1.372	0.174	0.13	0.345	0.069	0.188	1.042	-3.959	-0.016	1.132	-1.343	0.153	-0.245	-0.1	0.279	0.474	0.629	-0.168	0.58	1.857	0.004	0.865	-0.071	0.17	0.735	-0.025	-0.173	0.212	0.688	-0.422	0.027	0.238	0.521	-0.104	0.151	0.454	-0.094	0.778	-0.468	0.165	0.104	0.162	-0.32	0.129	0.103	-0.046	2.819	-0.118	0.003	0.96	1.204	-0.379	-1.213	0.376	0.217	0.022	-0.045	0.2	0.242	0.454	0.091	0.998	1.471	0.226	-3.63	0.703	0.136	0.715	0.215	0.199	0.23	1.019	-0.194	0.186	0.05	0.294	-0.217	0.545	-0.056	0.081	0.187	-0.339	0.155	0.567	1.485	-0.18	0.124	0.202	0.023	1.694	-0.64	-0.49	0.698	0.059	0.347	-1.604	0.085	0.113	0.136	-1.235	-0.073	0.164	0.199	-0.198	0.141	0.393	-0.278	1.123	-0.32	0.458	0.532	0.374	1.577	0.428	0.015	0.211	0.467	0.147	0.969	-0.416	0.165	-0.45	0.226	0.141	0.931	0.279	0.661	0.49	-0.809	0.163	-1.926	-0.097	0.103	0.104	0.305	0.717	0.598	-0.053	-4.415	0.965	0.917	0.371	0.187	1.314	-2.551	0.127	-5.28	-1.094	0.435	0.098	1.114	0.161	-6.788	1.427	0.162	-0.305	-0.334	0.175	0.884	0.384	-0.204	3.792	0.096	0.195	0.995	1.04	0.75	0.241	3.361	0.125	-0.355	1.802	0.328	0.463	-0.214	2.384	0.223	0.126	0.271	0.129	-0.396	0.356	0.434	-0.146	0.095	0.571	-0.295	-0.884	0.9	-0.26	0.319	1.405	-0.101	0.223	0.221	0.363	1.573	-0.44	0.869	0.191	0.146	-0.766	0.144	0.17	-0.042	0.682	0.489
X32198	X33950	0.166	-1.051	0.333	0.635	-0.207	-0.459	-0.039	1.548	0.804	0.793	0.156	0.611	0.308	0.253	0.346	0.481	0.559	0.305	0.039	1.235	2.571	0.3	0.378	0.192	0.422	0.422	0.529	0.324	0.236	0.429	-0.971	0.127	0.992	-2.649	0.374	0.46	0.596	0.199	1.085	0.242	3.469	-0.178	0.243	0.253	0.429	0.143	0.69	0.515	0.303	0.012	-5.346	0.307	-0.443	-2.217	0.243	-0.156	1.396	0.379	-0.22	-0.245	1.189	0.268	0.669	0.366	2.106	0.447	1.482	1.178	1.589	0.828	-0.045	-0.219	0.532	-2.052	-0.069	0.875	0.527	0.727	-0.169	-0.996	-0.143	0.976	0.321	0.838	0.312	0.23	-0.147	1.561	-0.457	0.329	0.777	-1.025	0.289	0.59	-0.797	0.31	-0.007	-0.477	-0.428	-0.353	-0.965	0.379	1.058	0.464	0.321	0.334	0.367	-0.911	0.327	0.758	0.257	0.392	0.32	0.886	0.305	0.592	0.16	0.305	0.095	0.354	0.086	0.105	0.375	1.981	0.654	-0.788	-0.15	0.821	0.06	0.467	0.387	-1.186	0.261	0.172	-1.667	0.281	0.289	-0.77	0.303	0.489	0.005	1.875	1.359	0.628	0.436	0.324	1.149	-0.104	-0.196	-1.266	-0.126	0.322	0.305	0.407	1.215	0.438	0.556	1.285	0.236	0.266	-0.436	3.205	4.175	-0.193	0.467	0.385	0.357	0.311	0.784	-1.174	0.543	0.276	-1.457	0.831	-0.994	0.319	0.337	0.466	-0.184	0.219	-1.309	0.607	-0.049	1.574	1.372	0.884	0.282	0.486	-0.196	0.85	-0.077	0.123	0.289	1.966	0.324	0.936	-0.844	0.17	0.369	0.747	1.42	0.335	0.092	-0.143	0.489	0.419	0.327	0.425	0.412	0.104	0.22	0.449	0.499	0.331	0.435	0.898	0.673	-0.219	0.143	0.285	3.183	0.478	0.254	1.154	4.827	-0.28	-0.436	2.211	0.346	0.134	0.492	-0.226	-1.143	1.136	0.054	-0.705	0.979	0.394	-4.83	0.517	0.164	-1.454	0.364	0.149	0.301	1.519	0.887	-0.518	-0.006	-0.56	0.322	0.258	0.339	0.358	0.178	1.613	0.311	1.569	0.414	1.801	0.244	0.391	0.711	-1.396	-0.565	1.524	0.313	0.289	0.291	-1.037	0.318	0.51	0.088	0.72	0.315	-0.23	0.25	0.574	0.302	0.516	1.003	1.282	-0.434	0.364	-0.169	-0.392	1.213	0.573	0.542	0.571	0.392	0.411	-0.593	-0.881	0.132	-0.793	-0.831	0.283	1.173	0.145	2.339	0.214	0.349	0.407	-1.218	-1.571	0.594	0.646	0.488	-1.627	0.57	-1.377	-0.038	1.448	0.121	0.154	0.062	0.609	-0.311	-0.873	-0.648	-1.506	0.159	0.2	0.093	0.279	1.294	0.312	0.382	0.324	0.192	-0.011	0.57	0.85	-0.438	2.606	0.167	0.307	1.219	0.39	0.965	3.07	-0.454	0.239	1.735	0.698	0.761	-0.695	-1.084	1.477	0.356	0.175	0.697	0.139	0.642	0.304	0.185	0.441	-0.002	-0.047	0.287	3.327	1.222	1.065	-0.569	1.514	-0.289	0.255	0.479	0.301	2.291	0.198	0.449	-1.658	0.213	0.418	0.197	0.404	0.603	0.173	0.533
X32198	X34387	0.359	-0.314	0.292	1.267	-0.826	0.06	0.155	2.078	-0.167	0.867	-0.318	1.776	0.256	0.251	0.231	0.39	0.593	0.22	-0.679	-2.1	0.631	0.274	0.429	-0.395	0.5	0.536	0.299	0.24	0.203	-1.106	-0.711	0.202	-2.892	-3.839	0.353	-0.354	0.956	-2.961	1.644	0.244	0.407	-0.324	-0.945	-0.671	-1.119	0.347	-0.198	-2.234	-0.212	0.39	-0.977	0.135	1.023	-0.156	1.716	0.244	1.596	0.247	-2.265	1.203	0.727	1.197	0.575	-0.803	0.49	0.49	0.258	1.447	3.996	-1.568	0.155	0.183	0.309	-0.511	1.085	-0.912	-0.713	1.396	2.459	0.581	0.539	0.2	0.221	-0.235	0.233	1.001	-1.085	1.445	0.336	0.28	1.244	0.804	0.403	0.38	-1.217	0.425	-0.028	1.7	1.511	0.385	-0.216	-0.081	2.172	0.578	0.135	0.691	0.307	-0.198	0.28	0.014	0.912	0.434	0.419	1.277	-0.086	-0.877	0.329	0.082	1.339	0.138	0.346	0.284	1.136	1.605	0.376	0.064	1.093	1.288	0.394	1.222	0.187	0.459	0.265	-1.114	-1.363	0.106	0.283	0.1	1.609	0.755	0.489	0.276	1.384	0.415	0.241	0.242	0.343	1.447	0.434	-0.763	-0.672	-0.256	0.201	0.346	0.575	0.858	1.198	2.375	0.198	-0.128	0.146	3.46	0.272	0.277	0.524	0.299	0.062	0.251	1.562	2.157	0.184	0.316	-0.362	0.567	0.641	0.129	0.283	0.321	-0.158	-1.275	0.479	1.938	0.135	1.453	0.245	0.529	0.171	0.483	0.65	0.196	-4.333	0.032	1.071	2.445	-0.16	-0.128	0.31	0.579	1.167	-0.06	-0.264	0.225	1.69	-1.622	0.211	0.32	-0.281	0.272	0.35	-0.823	0.36	1.114	-0.27	0.288	0.395	0.967	0.685	0.291	0.257	-0.076	1.479	0.901	0.323	1.222	2.472	-0.622	1.584	0.151	0.28	0.27	0.409	-0.464	0.314	1.143	0.17	-0.969	0.608	0.318	0.24	0.563	0.267	-0.196	-0.299	0.351	0.591	1.565	0.052	-1.02	0.277	-0.436	0.353	0.312	0.657	0.073	0.246	0.105	0.268	0.699	-1.264	1.979	0.187	0.104	0.654	-0.306	0.021	1.38	0.24	0.22	-0.01	-1.798	0.278	0.313	0.244	-0.426	0.254	0.211	0.452	-0.716	0.23	0.516	0.943	0.872	0.222	0.116	0.378	0.268	1.338	0.805	0.467	0.058	0.051	0.424	0.742	-0.444	0.216	0.011	-0.758	0.25	-0.377	0.374	0.297	0.238	0.264	-1.787	0.374	0.175	-0.526	0.217	0.419	-1.449	0.055	-0.026	0.837	1.536	0.706	-0.106	0.191	-0.258	0.73	0.128	-1.174	-0.573	0.038	0.299	0.459	0.199	-1.49	0.493	0.165	0.318	0.323	0.3	0.662	0.035	-0.601	2.867	0.282	0.291	0.595	-0.051	0.465	1.714	0.806	0.405	0.969	0.607	1.101	1.396	0.053	0.088	-0.534	0.404	0.085	0.247	-0.125	-0.189	0.482	0.389	0.084	-1.461	-0.71	2.696	1.899	-0.827	0.08	1.316	-0.235	0.289	-1.057	0.116	2.726	-0.287	0.284	-3.713	0.255	-0.015	0.18	0.342	0.14	0.335	0.515
X32198	X37496	0.382	1.408	0.347	1.113	0.228	0.149	-0.052	3.337	1.75	0.831	0.261	0.757	0.344	0.137	0.285	0.461	-0.035	0.318	0.246	0.368	0.315	0.256	0.447	0.179	0.566	0.133	0.32	0.215	0.407	0.823	-0.622	0.301	1.736	-0.16	0.348	0.536	0.568	0.757	1.822	0.175	1.131	0.711	0.468	0.186	-0.268	0.372	-1.558	1.058	-0.425	0.128	-4.922	0.221	0.313	-0.467	0.931	0.269	1.0	0.372	2.549	-0.228	1.135	0.02	0.575	-0.198	0.835	0.023	2.108	1.558	0.164	1.26	0.497	0.485	0.331	-0.162	0.488	-2.77	0.454	0.66	1.433	0.974	-2.978	0.494	0.251	0.633	0.037	0.799	0.805	-0.238	1.153	0.371	-1.107	0.459	0.14	-0.091	0.615	0.288	0.669	-2.018	-0.037	0.543	-0.348	0.107	1.141	0.469	0.076	0.522	0.226	0.357	0.35	0.111	0.961	0.853	0.485	0.751	0.344	0.329	0.863	-0.111	0.944	0.2	0.229	0.331	1.308	0.88	-0.216	0.673	0.855	0.841	0.46	-0.524	0.371	0.699	0.34	0.336	-0.426	0.227	0.265	-0.496	1.191	0.474	0.539	-0.246	1.328	0.622	0.446	0.671	0.993	2.166	-4.541	0.386	0.422	0.348	0.321	0.126	1.046	-3.165	1.143	0.469	-0.12	0.224	-0.643	1.568	1.824	0.264	0.249	0.163	0.407	0.29	1.142	3.521	-0.154	0.272	1.697	0.638	-1.134	0.345	-0.576	0.231	0.254	-0.421	0.152	0.529	0.385	0.8	0.63	0.497	0.603	0.601	-0.358	0.83	-2.794	0.164	-1.262	0.985	0.345	-0.415	0.288	0.542	1.025	-0.269	1.683	0.343	-0.162	0.651	0.425	0.412	0.643	0.182	-0.043	-0.104	0.408	1.171	0.265	0.169	0.314	0.267	0.632	0.295	0.336	0.328	3.815	0.377	0.395	1.417	-0.324	1.279	-0.599	0.464	0.389	0.186	0.442	0.36	0.161	-1.392	0.34	0.73	1.412	0.373	-3.644	-0.423	0.058	0.758	0.169	0.198	0.535	0.645	-0.626	0.578	0.257	-0.14	0.666	0.779	0.497	0.295	0.328	-1.219	-0.075	-1.06	1.582	-0.828	0.201	0.347	0.809	-0.398	-1.107	-0.143	0.529	0.341	0.58	0.621	-0.059	0.505	0.259	0.661	0.133	0.344	0.5	-0.177	-0.037	0.521	0.975	1.371	-0.692	0.47	1.848	0.298	1.986	0.887	0.434	0.353	0.852	0.422	-1.585	0.204	0.339	-0.128	0.128	0.306	0.179	-0.212	0.892	0.866	0.369	-0.489	-2.14	0.151	0.791	-0.066	0.625	-1.743	0.547	-0.591	0.639	1.023	1.424	0.39	0.284	0.537	-0.786	0.266	1.427	0.028	0.618	0.402	0.787	0.256	2.824	1.081	0.134	0.271	0.012	0.319	1.008	0.43	-1.235	2.804	0.244	0.34	1.068	0.922	3.284	-2.579	2.722	0.458	0.233	-2.495	1.143	0.477	-0.038	1.309	0.481	0.16	0.148	0.365	0.836	0.29	0.497	0.148	0.327	0.337	0.192	-1.601	-0.714	1.857	0.578	1.099	-0.216	0.343	1.367	0.543	2.488	-0.439	0.861	0.053	0.081	0.219	0.318	0.435	-0.093	0.75	0.542
X32198	X37076	0.415	0.745	0.286	0.961	0.412	0.371	0.359	1.226	0.091	0.783	1.689	0.325	0.115	0.37	0.111	0.294	0.057	0.451	0.424	0.214	2.402	0.403	0.429	0.455	0.598	0.111	0.575	0.451	0.471	0.818	0.107	0.265	0.459	-0.49	0.465	-1.758	0.634	1.574	1.258	-0.867	-0.763	0.459	0.216	0.429	0.479	0.486	-0.574	0.901	0.252	0.232	-3.194	0.17	-0.019	-4.69	-0.999	0.419	0.787	0.386	1.979	0.657	0.49	0.627	0.496	0.125	0.436	0.372	1.308	1.213	1.118	0.79	0.516	0.476	0.43	-1.229	0.673	-0.283	0.513	-0.018	2.154	0.896	0.707	0.644	0.087	1.269	0.427	0.733	0.651	1.953	1.158	0.413	-0.278	1.474	0.325	0.748	0.183	0.507	0.473	5.697	0.113	0.169	-1.889	-0.132	0.591	0.572	0.188	0.503	0.201	0.802	0.364	-0.034	0.92	0.712	0.339	0.625	0.39	0.568	0.123	0.36	1.153	0.423	0.226	0.47	1.22	1.409	0.293	-0.316	1.554	-0.044	0.479	-0.133	0.442	0.082	0.386	0.538	-0.525	0.16	0.431	-0.808	2.678	0.677	-0.178	1.024	1.312	0.636	0.514	0.726	0.618	2.631	-0.521	0.542	0.357	0.273	0.208	0.487	0.849	0.067	1.001	0.698	0.269	0.333	-0.51	0.954	3.139	0.43	0.48	0.432	0.484	-0.195	-0.299	1.243	0.587	0.425	1.047	0.64	0.73	0.238	0.056	0.518	-0.312	-0.199	0.816	0.319	0.323	0.839	0.577	0.946	0.552	0.073	0.029	0.683	0.003	-0.106	0.461	1.783	0.432	0.789	-0.644	0.517	0.942	1.1	1.356	0.423	1.5	-0.137	-0.041	0.495	0.762	-0.468	0.212	0.375	0.371	0.66	-0.273	0.424	0.476	0.632	0.663	0.048	-0.119	0.309	3.296	-0.342	0.394	1.041	2.021	0.748	-1.922	-0.594	0.454	0.269	0.344	0.448	0.479	-1.81	-0.397	0.787	1.579	0.005	0.444	0.26	0.408	0.672	0.465	0.135	0.596	1.039	-0.048	0.598	0.393	0.118	0.069	0.766	0.57	0.356	0.416	-0.487	-0.286	0.153	1.696	-2.674	-0.124	0.441	0.017	1.897	-1.315	-0.21	1.12	0.397	0.605	-1.015	0.126	0.56	0.362	0.873	0.41	0.425	0.54	-0.305	0.35	0.528	0.321	0.679	-0.763	0.512	0.578	0.466	1.563	0.587	0.571	0.445	0.367	0.29	0.793	0.37	0.414	-0.275	0.738	0.426	1.027	0.349	-0.891	1.048	0.323	0.291	-0.419	0.48	0.758	0.483	0.709	-0.992	0.583	-0.028	0.973	1.535	0.636	0.236	0.385	0.55	-0.789	0.556	0.781	-0.34	0.602	0.401	-0.09	0.431	3.479	0.266	-0.058	0.45	-0.193	0.459	0.923	0.46	0.701	3.528	0.341	0.432	1.224	1.56	2.035	1.218	2.254	0.484	0.652	-11.044	0.913	-0.094	0.348	1.942	0.339	-0.943	0.669	0.343	-0.266	0.386	0.583	0.564	0.426	0.842	0.427	0.138	1.32	1.225	0.629	1.075	0.816	0.431	1.306	0.562	0.986	0.063	-0.039	1.581	0.068	0.655	0.337	0.504	0.673	0.727	0.573
X32198	X48187	-0.442	-0.537	0.41	0.424	-0.704	-0.059	0.444	1.426	-0.511	0.768	-1.483	1.335	0.363	0.399	0.428	0.487	-0.616	0.283	-0.625	-1.105	-1.537	-0.087	0.204	-0.205	-0.265	0.43	0.148	0.363	0.459	0.753	0.335	0.443	1.041	-1.188	0.443	0.798	0.493	-0.103	0.863	0.339	1.773	-0.44	0.115	0.478	0.613	0.384	0.655	0.518	0.145	0.361	-0.233	0.27	0.582	0.121	2.242	0.382	0.87	-1.799	1.296	-0.656	0.021	0.596	-0.683	0.167	0.848	0.446	-0.518	0.911	1.18	1.276	0.548	-0.179	0.389	0.366	-0.07	0.549	0.602	-0.55	-0.119	-0.042	-0.134	0.863	0.224	1.114	0.382	0.47	0.099	1.688	-1.032	0.186	0.498	0.155	0.46	0.311	1.267	0.624	0.393	0.863	0.066	0.198	-0.189	0.208	1.301	0.442	-0.61	0.257	0.231	-0.18	0.178	0.284	0.771	0.818	-0.071	0.794	0.373	0.058	-0.305	0.052	0.553	0.43	-0.038	0.371	-0.66	1.488	0.466	0.652	-1.726	-0.28	0.409	1.007	0.374	-0.097	0.366	0.36	-0.905	0.342	0.222	1.139	0.862	0.587	-0.81	1.76	0.685	0.45	0.475	0.652	0.078	-0.144	-0.291	-0.65	-0.316	0.418	0.395	0.385	0.915	0.503	1.429	1.933	0.407	0.479	0.058	2.704	2.723	0.375	0.549	0.449	0.058	0.39	0.615	1.589	0.503	0.439	0.044	0.823	-0.234	0.317	0.397	0.341	0.296	0.081	0.791	0.733	-0.071	-4.758	1.718	1.029	-0.337	0.457	1.476	0.918	1.461	0.32	0.326	0.749	0.272	0.783	0.503	-0.523	0.759	1.253	1.755	0.41	0.331	0.913	0.388	-0.059	0.772	0.484	0.341	0.506	0.435	0.831	0.595	0.407	0.426	0.769	0.046	0.312	0.398	0.023	-1.213	0.68	0.274	1.09	5.386	-1.285	-1.606	-1.055	-0.353	0.375	0.395	0.396	0.206	1.894	0.37	0.297	1.117	0.291	-0.445	0.556	0.248	0.507	0.427	0.439	0.278	1.271	0.629	0.623	0.5	0.435	-0.568	0.996	0.69	-0.062	0.325	1.687	0.259	2.332	0.618	1.622	0.385	0.477	0.9	1.632	0.417	1.251	0.708	0.157	0.594	-2.465	0.465	0.399	0.2	0.894	0.122	0.393	0.626	-0.451	0.382	0.546	-0.169	1.364	0.386	0.321	0.803	0.509	1.359	0.319	0.433	0.635	0.526	0.496	0.957	0.384	-0.048	0.562	-0.031	0.396	1.1	0.139	0.821	0.882	-0.422	1.115	-1.05	-1.894	0.623	-0.101	0.679	2.876	0.487	-0.136	-0.0	1.219	1.227	0.675	-0.023	-0.055	-0.111	0.394	-2.756	-1.162	0.571	0.377	0.705	0.372	-1.397	1.213	0.377	0.369	-0.033	0.423	0.61	0.499	-0.209	1.898	0.419	0.401	0.926	0.989	-0.677	0.566	-0.388	0.411	0.97	0.451	1.263	0.566	0.415	1.675	0.581	-0.372	0.747	0.398	0.259	0.322	-0.247	-0.166	-0.914	1.071	0.004	3.042	1.472	0.872	0.487	1.033	0.891	0.393	1.546	0.512	3.171	-0.452	0.817	1.327	0.387	0.002	0.379	0.332	-0.045	0.623	0.037
X32198	X33939	0.055	0.939	0.342	0.433	0.571	-0.39	0.444	0.852	-0.343	0.577	0.442	0.943	0.355	0.366	0.349	0.476	0.511	0.391	-0.03	-1.092	0.507	0.132	0.335	0.368	0.546	0.32	0.569	0.388	0.38	0.738	-1.063	0.352	2.533	-0.464	0.415	0.021	0.829	0.803	1.546	0.258	2.956	0.136	0.142	0.441	0.3	0.309	0.523	-0.256	0.326	0.013	-4.563	0.187	0.389	-0.081	0.33	0.054	0.884	0.403	0.074	-0.307	0.825	0.314	-0.005	-0.266	1.643	0.474	-0.174	0.416	-1.202	1.412	0.215	0.226	0.407	0.234	0.908	0.016	0.536	0.38	1.674	0.253	0.334	0.635	0.367	0.888	0.267	0.221	0.323	0.072	-0.341	0.376	0.094	-2.214	0.457	-0.902	-0.182	0.187	0.643	-1.607	-1.019	-0.066	-1.834	-0.498	1.112	0.329	0.355	0.484	0.36	0.202	0.24	0.145	0.22	0.862	0.428	0.076	0.233	0.614	0.726	0.329	0.483	0.417	0.772	0.398	0.978	1.681	0.281	0.717	0.267	0.453	0.092	0.553	0.34	-0.49	0.363	0.56	-1.228	0.294	-0.001	0.244	1.997	0.72	0.104	2.113	0.67	0.554	0.395	0.778	-0.738	2.573	-2.233	-0.006	0.051	0.343	0.297	0.415	-0.006	-0.074	0.953	0.735	0.44	0.477	-1.096	2.655	4.732	0.361	0.538	0.339	0.259	-0.243	0.465	0.84	0.027	0.4	0.369	0.81	-0.446	0.353	0.2	0.237	-0.031	-0.477	0.556	0.34	-0.303	1.129	0.675	0.784	-0.14	0.382	-0.012	0.843	-0.753	-0.068	0.639	2.443	0.323	0.963	0.397	0.486	0.628	0.213	1.294	0.376	0.57	-0.399	0.029	0.445	0.057	0.203	0.207	0.71	0.439	0.591	-0.224	0.37	0.462	0.765	0.628	0.377	0.157	0.086	3.009	0.791	0.4	1.293	1.146	-0.22	-2.94	0.306	0.339	0.089	0.286	0.372	-1.059	0.798	0.291	0.153	1.395	0.375	-3.627	0.362	0.194	0.435	0.229	0.417	0.589	1.314	0.438	0.186	0.642	-0.179	0.17	0.3	0.689	0.282	0.261	-0.404	-0.089	1.207	1.234	0.556	-0.177	0.437	0.393	0.096	-0.37	1.093	0.124	0.353	0.424	-1.397	0.288	0.487	0.28	0.564	0.128	0.315	0.505	0.004	0.034	0.531	1.665	-0.316	-1.211	0.484	1.102	0.464	2.114	0.606	0.271	0.445	1.524	0.463	0.004	-1.397	0.356	0.373	0.142	0.349	1.391	0.296	2.347	0.593	0.436	0.783	-0.162	-1.709	0.678	0.218	-0.045	-0.168	0.575	-1.393	0.395	1.378	0.791	0.407	0.137	0.612	-1.68	-0.565	0.414	-0.238	0.454	0.388	0.1	-0.155	2.578	1.016	0.211	0.284	1.096	0.348	0.444	0.725	-0.717	2.901	0.254	0.315	0.802	0.365	0.012	1.483	1.733	-0.354	-0.322	1.113	1.2	0.987	-2.512	1.821	0.381	1.038	0.726	0.252	-0.033	0.468	0.5	0.38	-0.126	0.597	0.173	-0.422	1.338	0.994	-0.19	1.331	0.03	0.378	1.175	0.484	2.373	-0.01	0.457	1.249	-0.035	0.273	0.14	0.443	0.349	0.736	0.46
X32198	X33959	0.019	-0.549	0.204	0.411	-0.645	-0.163	0.142	0.724	0.066	0.748	-2.692	0.41	0.15	0.229	0.256	0.27	0.287	0.061	-0.089	-2.784	2.585	0.132	0.211	0.029	0.324	0.627	0.144	0.09	0.26	0.44	0.221	-0.07	0.079	-4.81	0.218	-0.113	0.235	0.622	1.389	0.136	-1.268	0.221	-0.029	-0.792	-0.449	0.262	0.324	1.251	-0.039	-0.017	-4.078	0.105	-1.245	-0.063	2.394	0.089	1.002	-0.589	-0.689	-0.415	1.372	-0.511	0.023	0.118	1.442	0.163	0.861	2.048	0.831	0.065	-0.01	0.07	0.644	-0.322	-1.614	0.334	-1.057	1.005	-0.32	-0.307	-0.051	0.756	0.17	1.055	0.143	-0.385	0.441	2.221	-0.006	0.213	0.386	-1.012	0.337	0.587	-0.615	0.21	0.412	-4.494	1.14	-0.371	-1.83	-0.226	2.369	0.145	0.19	0.599	-0.558	-0.096	0.164	0.166	0.563	0.15	-1.055	0.31	0.141	0.112	0.194	0.095	1.804	0.268	-0.225	0.237	0.662	2.217	0.426	-0.663	0.221	-0.066	0.421	1.626	0.216	-0.268	0.114	-0.237	-0.426	0.159	0.18	0.197	0.642	0.506	-0.253	1.669	1.304	0.651	0.412	-0.052	0.621	-0.144	-0.22	-0.21	-1.004	-0.458	0.155	0.36	0.784	0.304	1.466	1.54	0.422	0.221	-0.245	2.695	3.543	0.075	0.61	0.178	0.184	0.129	0.596	0.056	0.555	0.242	-0.186	0.817	-1.032	0.158	0.249	0.3	0.015	-0.18	-1.173	-0.201	-0.02	1.73	1.791	1.353	0.196	0.468	-0.213	0.229	-3.849	0.156	0.387	1.176	0.15	0.553	-1.621	0.687	-0.131	1.356	0.149	0.197	2.351	-2.202	0.27	0.204	0.154	0.29	0.264	-0.177	0.318	0.322	0.415	0.063	0.241	0.587	0.659	0.129	0.208	-0.217	3.457	0.325	0.136	0.091	3.286	-1.057	0.332	0.792	0.205	0.066	0.473	-0.153	-0.66	2.491	0.147	-1.814	0.342	0.337	-2.851	0.55	0.145	-0.307	0.078	0.276	-0.327	2.378	1.666	-0.442	0.204	-0.458	0.378	0.492	0.775	0.232	-0.233	-1.626	0.152	1.334	-0.389	0.845	0.129	0.421	1.062	-2.041	-1.369	1.278	-0.043	0.11	-0.266	-2.193	0.325	0.268	0.183	-0.174	0.112	-0.11	0.082	0.46	0.152	0.352	0.382	1.464	-0.088	-0.043	0.129	-0.262	1.637	0.693	0.359	0.478	0.614	0.171	0.042	-0.931	0.152	-0.236	-1.603	0.117	0.968	-0.183	1.793	0.205	0.212	0.231	-3.193	0.018	0.628	0.477	0.295	-1.272	0.535	-1.232	0.479	1.214	0.258	0.515	0.014	0.041	0.161	-0.481	-1.161	-1.054	-0.497	0.082	0.202	0.131	-0.074	-1.001	0.112	-0.106	0.256	0.137	0.315	0.157	-1.071	1.81	0.107	-0.136	1.709	-0.32	1.815	-0.645	-0.53	0.215	1.784	0.834	0.052	0.069	-0.986	3.53	-0.082	-0.243	0.519	0.315	0.066	0.047	0.174	0.254	0.093	-0.196	-0.128	-0.763	0.079	0.852	-0.905	1.397	-0.553	0.173	0.299	0.196	-0.698	-0.764	0.378	-0.299	0.146	-0.168	0.142	0.303	0.571	-0.022	0.481
X32198	X32390	0.255	-0.703	0.021	0.043	-0.945	-0.239	-0.19	-2.581	0.45	0.509	-0.583	0.556	0.12	-0.171	0.112	0.014	0.473	0.189	0.058	-2.284	1.362	0.104	0.498	0.216	0.505	0.04	1.585	0.144	0.248	0.389	-0.003	0.251	0.65	-2.948	0.235	-0.233	-0.019	-0.511	1.343	0.088	-4.685	0.255	-0.375	-1.701	-0.41	0.102	0.632	-0.41	0.245	-0.257	-0.92	-0.591	-0.63	0.133	2.116	-0.193	0.399	0.191	-0.401	-4.134	0.858	0.026	0.358	-0.284	2.168	0.199	2.057	1.545	-0.593	-1.735	0.467	0.643	0.081	-0.597	-1.294	0.955	-0.822	-0.2	0.868	0.183	0.887	0.143	0.111	0.115	0.117	-0.019	0.086	-0.315	0.435	0.005	0.022	1.276	0.13	0.631	-0.529	0.975	-0.242	-2.708	-2.375	0.033	-0.957	0.39	1.913	0.656	0.093	-0.287	-0.399	-0.073	0.115	-1.968	0.639	1.129	-0.82	1.161	0.083	0.375	0.478	0.059	1.612	0.301	-0.001	0.223	-0.543	1.965	-0.062	0.645	-0.162	-0.87	-0.662	1.46	0.112	-0.081	-0.102	1.009	-1.238	-0.126	0.109	-1.319	1.909	0.501	-1.264	1.202	0.372	0.176	0.088	-0.022	0.467	0.611	0.065	0.851	-0.777	-0.314	0.126	0.382	-0.851	0.852	3.004	2.638	0.209	0.051	-0.569	0.723	1.89	-0.307	0.594	0.326	0.04	0.132	0.087	-0.49	0.136	0.251	0.379	0.31	-2.069	0.056	-0.159	0.376	-0.087	0.211	-1.145	0.791	0.09	1.206	-1.007	1.228	0.131	-0.087	-0.363	0.183	1.853	-0.245	-0.054	-0.343	0.147	0.243	-1.3	0.66	-0.044	1.15	1.112	0.184	2.079	-0.835	-0.024	-0.322	0.557	-0.341	-0.261	0.001	0.056	0.313	-0.473	0.025	0.066	0.563	0.501	0.174	0.347	0.1	0.259	0.343	0.272	0.839	2.441	0.266	0.865	1.392	0.138	0.024	0.224	-0.184	-0.11	1.565	-0.039	-0.226	0.662	0.167	-2.756	0.482	0.12	0.101	0.049	0.291	0.167	0.565	1.324	-0.017	-0.1	-0.079	0.365	-0.882	0.114	0.179	0.039	0.425	-0.119	0.75	2.255	0.832	0.071	0.017	0.18	-1.644	-1.465	0.894	1.456	0.034	0.201	-0.458	0.29	0.082	-0.323	0.404	0.094	-0.055	0.124	0.708	0.124	0.143	0.882	0.708	-0.275	0.18	-2.244	-0.532	2.169	0.248	0.229	0.465	-0.026	0.215	0.254	-1.428	0.122	-0.328	-2.134	0.102	0.866	0.434	1.016	1.305	0.069	0.309	-0.021	0.402	0.964	0.398	0.276	-3.488	0.41	-0.97	1.619	0.531	-0.35	0.41	0.148	-0.535	-0.081	-0.245	-0.872	-0.477	-0.188	0.01	1.086	0.084	-0.309	0.905	0.324	0.055	0.331	0.007	0.425	1.188	-0.515	3.865	-0.318	0.144	1.531	1.344	1.457	0.367	-1.358	-0.049	2.452	-0.267	0.53	0.017	-0.338	1.039	0.018	-0.086	-0.009	0.334	0.095	0.173	-0.226	0.249	0.069	1.454	0.047	3.815	-0.029	-0.145	-0.196	1.077	-2.402	0.116	0.136	0.033	-0.325	0.212	0.085	-3.875	0.099	0.112	0.11	0.28	0.236	-0.31	0.332
X32198	X1591	0.349	0.176	0.432	0.584	0.668	-0.55	0.529	0.846	-0.469	0.818	0.303	0.534	0.426	-0.148	0.453	0.517	0.514	0.451	0.096	-0.209	0.553	0.275	0.366	0.286	0.6	0.381	0.747	0.453	0.483	0.749	0.197	0.324	2.596	-0.873	0.456	-0.076	0.538	2.175	1.011	0.11	2.222	0.352	0.379	0.185	0.292	0.472	0.708	0.934	0.054	-0.3	-3.472	0.226	-0.282	-3.843	-2.13	0.466	1.281	0.302	0.282	0.396	1.025	0.177	-0.187	-0.006	1.458	0.519	1.014	2.107	0.045	0.725	0.396	0.175	0.557	0.075	0.253	0.32	0.579	0.815	0.239	-0.621	0.316	0.779	0.427	0.338	0.284	0.537	0.138	0.579	-0.65	0.297	-0.086	-1.876	0.481	0.571	1.857	0.468	0.486	-0.827	-0.716	-0.601	0.144	-0.17	1.58	0.555	0.416	0.672	-0.004	-0.342	0.418	0.799	0.875	0.623	0.377	0.549	0.341	-0.026	0.29	0.393	0.688	0.366	0.768	0.434	1.146	0.228	0.612	0.502	1.437	-0.512	0.54	0.626	0.346	-0.197	0.43	0.311	1.09	0.394	0.365	0.67	0.322	0.516	0.092	1.744	1.561	0.513	0.465	0.735	0.651	2.475	-0.561	-0.179	0.429	0.364	0.413	0.488	1.255	0.03	1.166	1.431	0.321	0.514	-0.442	1.585	4.595	0.42	0.371	0.405	0.492	0.418	0.042	1.309	0.56	0.401	-0.025	0.758	-0.445	0.429	0.383	0.476	0.12	0.223	-0.147	0.305	-0.152	1.234	0.76	0.808	-0.054	0.449	-0.382	0.758	-0.599	0.43	0.849	1.919	0.369	1.148	0.619	0.576	0.665	0.368	0.907	0.437	0.663	0.46	0.448	0.495	0.615	0.289	0.423	0.618	0.419	0.68	0.285	0.423	0.508	0.752	0.66	-0.008	0.427	0.101	4.027	0.732	0.364	1.201	3.201	-0.292	2.15	0.092	0.439	0.3	0.512	0.324	-0.147	2.51	0.341	0.043	1.136	0.023	-2.62	0.597	0.419	0.461	0.444	0.468	0.83	1.232	0.803	-0.937	0.408	-0.525	0.475	0.182	0.627	0.445	0.267	-1.099	0.253	1.403	0.538	1.076	0.088	0.498	0.394	-0.03	-2.406	1.022	-0.028	-0.158	0.386	-0.945	0.451	0.582	0.406	0.395	0.419	0.334	0.636	-0.507	0.177	0.545	-0.052	1.464	-0.581	0.501	-0.033	0.264	2.039	0.757	0.354	0.678	1.275	0.494	0.079	-0.689	0.206	0.3	0.589	0.209	1.434	0.265	1.603	0.414	0.376	1.461	0.382	-0.19	0.377	0.427	0.746	-10.448	0.442	-0.786	1.08	1.059	0.173	0.765	-0.262	0.056	-0.548	0.043	-0.541	0.314	0.458	0.471	-0.481	0.025	2.677	0.273	0.278	0.447	0.319	0.446	0.918	0.742	-0.172	5.561	0.034	0.129	1.224	-0.947	2.099	2.533	1.769	0.511	-0.142	1.001	1.605	0.026	-0.093	1.508	0.534	0.719	0.83	0.095	-0.891	0.127	0.46	0.453	0.421	-0.08	0.343	3.482	0.243	0.866	0.267	1.261	-0.731	0.316	1.476	0.579	2.028	-0.542	-0.048	-0.509	0.002	0.925	0.082	0.489	0.588	0.727	-0.12
X32198	X32984	0.106	-0.514	0.179	0.197	-0.472	-0.114	-0.088	0.152	-1.41	-0.039	0.032	1.379	-0.218	0.126	0.124	0.698	0.971	0.059	0.109	-0.311	0.415	0.096	0.167	0.177	0.164	0.488	0.952	0.029	0.266	-0.625	-0.261	0.095	0.216	-2.928	0.193	0.241	0.288	-4.319	0.715	0.068	-0.015	-0.104	0.159	-0.065	-0.052	0.037	-0.631	-0.867	-0.029	-0.122	-0.325	0.209	0.255	-0.182	-0.129	0.013	1.647	0.262	-1.149	0.741	-0.21	0.35	0.304	0.015	0.447	0.431	-1.67	-0.152	2.853	0.37	0.497	-0.481	0.251	0.154	0.291	0.475	-0.34	1.125	-1.512	-0.226	0.066	0.475	-0.364	0.802	0.03	0.154	-0.615	0.827	-2.502	0.115	1.534	-0.551	-0.947	-0.229	-0.328	0.173	-0.446	-1.761	0.417	0.27	-1.061	0.451	2.127	0.397	0.146	0.627	-0.027	-1.405	0.131	0.269	0.102	0.2	0.229	0.469	0.075	-0.677	-1.784	0.062	1.356	-0.677	-0.443	0.006	-0.029	0.702	-0.139	-0.022	0.519	0.794	0.124	1.34	0.25	2.034	-0.06	-0.191	-2.151	0.098	0.076	-0.515	-1.655	0.642	-0.175	0.771	1.564	0.4	0.094	-0.351	0.282	-0.921	0.038	-0.2	0.069	0.098	0.044	-0.062	0.209	1.411	1.37	2.108	-0.22	-0.001	0.29	2.767	-3.255	0.008	0.247	0.032	-0.17	0.091	0.875	0.133	-0.081	-0.067	0.142	0.627	-1.723	0.0	0.122	-0.017	-0.013	-1.002	-0.747	0.541	0.025	0.914	1.201	-0.697	-0.192	0.616	1.763	1.01	-6.029	0.397	0.373	1.071	0.116	0.285	-0.604	-0.512	0.888	-0.171	1.85	0.129	2.515	0.973	0.348	-0.111	-0.09	0.721	-0.198	1.276	0.398	-0.018	0.102	0.037	0.172	0.121	-1.086	0.156	0.408	0.074	0.106	1.234	0.013	-0.047	2.743	-0.206	-0.68	-0.193	0.063	0.08	0.09	0.281	-0.072	0.497	0.069	-0.988	-0.067	0.342	-0.746	0.343	-0.145	-0.197	-0.038	0.123	1.035	1.874	-0.459	-0.004	0.209	-1.762	0.488	0.194	0.326	-0.089	-0.066	1.102	0.054	1.725	-1.603	3.653	0.045	0.004	1.535	-3.857	0.27	2.005	-0.3	0.046	-0.118	-0.134	0.113	-0.609	-0.119	0.809	0.081	0.034	0.436	0.001	0.065	0.0	-0.709	-0.038	0.017	-0.67	4.427	-0.003	0.968	-0.127	0.233	0.284	0.74	0.372	0.77	0.005	0.067	-0.481	-0.8	0.058	-1.699	-0.188	0.083	-0.176	-0.049	0.381	-0.548	-0.01	0.113	-0.061	-0.087	-0.82	-0.612	0.159	-0.054	0.677	0.279	-1.577	0.113	0.165	0.733	1.409	0.459	-2.974	-0.024	0.108	0.569	0.066	-1.922	-0.502	0.142	0.206	-0.5	-0.223	-1.173	-0.474	0.286	0.366	0.12	0.002	0.946	4.551	-0.924	1.382	0.009	0.066	3.499	-1.041	0.435	-0.796	-0.356	0.202	-0.693	-1.065	-0.22	0.049	-0.729	-0.328	0.004	0.655	0.058	-0.68	0.311	2.835	0.866	0.673	-0.028	1.601	-0.508	0.094	-1.334	0.021	1.771	-0.069	-0.135	-5.272	0.087	0.19	-0.079	0.104	-0.018	-0.05	0.362
X32198	X43249	0.058	1.382	0.176	1.035	-0.539	-0.202	0.229	0.037	-1.137	-0.192	1.049	0.85	0.04	-0.316	0.13	0.125	0.324	0.047	-0.161	-2.384	0.703	-0.046	-0.192	-0.167	0.523	0.113	1.779	-0.001	0.343	-0.589	0.397	0.034	-0.229	-0.576	-0.199	-0.101	0.875	2.666	-0.339	0.048	-0.857	0.355	0.123	1.171	-0.375	-0.218	-0.852	0.788	0.175	-0.019	0.983	0.133	0.123	0.112	0.987	0.198	1.563	0.27	-2.89	-0.354	-0.114	0.396	-0.154	-0.557	0.991	0.339	-1.34	0.413	2.826	-0.965	0.568	-0.337	0.14	0.218	1.588	-2.113	0.07	0.726	-0.863	-0.827	0.135	0.291	-0.151	-1.112	0.051	-0.189	0.05	1.025	-0.378	0.03	0.392	-1.317	-0.198	0.017	-1.156	0.831	0.262	-4.895	0.336	0.564	-2.004	-0.197	-0.709	0.259	0.137	0.476	-0.199	0.032	0.024	0.936	0.973	-0.689	0.032	0.361	0.041	0.262	-0.397	0.037	-0.205	-0.011	-0.17	0.066	0.46	1.043	-0.456	0.789	0.629	-0.692	0.293	-0.264	0.205	-1.944	0.066	0.162	-0.904	0.083	0.023	0.098	0.551	-0.071	-1.261	2.159	2.069	0.334	0.3	-0.613	-1.622	0.731	0.476	-0.415	-0.005	0.079	0.049	0.088	-0.536	0.249	1.589	0.689	0.098	0.387	0.097	3.055	3.547	0.083	0.278	-0.192	-0.474	-0.038	0.163	2.381	0.072	0.193	0.89	-0.225	-0.444	0.045	0.19	-0.489	-0.001	-0.871	-1.158	-2.231	-0.24	1.269	0.373	0.59	-0.919	0.163	-1.268	1.117	-3.42	0.048	1.911	0.331	-0.035	-1.17	-0.219	0.285	0.5	-1.259	-0.213	0.135	1.376	1.377	-0.324	0.315	-0.484	0.53	-0.411	0.355	0.782	1.04	0.291	0.103	0.457	-0.266	0.33	0.394	0.01	0.05	0.495	0.98	-0.223	0.094	2.133	-1.789	-0.645	-1.925	0.175	0.041	0.303	-0.08	-0.934	1.239	0.048	-0.482	0.304	0.091	2.9	-0.102	0.047	0.547	-0.197	0.043	-1.279	1.882	-0.918	-0.396	0.378	-0.909	-0.324	-0.941	0.85	-0.178	0.045	1.349	0.062	-1.606	-1.427	1.854	0.066	-0.047	0.313	-1.621	-0.053	1.174	-0.795	0.062	-0.494	-2.419	0.225	0.005	0.039	0.132	0.062	0.049	0.39	-0.036	-0.046	0.308	1.315	1.425	-0.12	0.034	1.239	0.272	0.973	0.644	-0.566	-0.897	0.752	0.258	-1.936	-0.533	0.043	-0.013	0.15	-0.041	-2.244	0.061	0.254	0.217	0.302	-0.106	1.551	-0.439	0.178	0.766	0.077	-2.264	-0.505	-0.307	0.416	1.375	1.687	0.46	0.072	-1.368	1.652	0.39	-0.52	-0.811	-0.241	-0.036	1.193	0.044	-1.628	-0.808	-0.013	0.133	2.053	-0.084	0.68	-0.917	-0.766	1.145	0.028	0.067	1.631	-1.946	1.829	-0.266	2.251	0.644	0.639	1.202	1.785	-2.532	-2.797	-2.378	-0.693	-0.032	0.967	0.078	-1.874	-1.4	0.587	0.875	0.041	-0.546	-0.338	-2.262	-0.095	1.918	0.009	1.563	1.33	0.15	1.696	-0.238	1.073	-0.237	-2.183	-1.003	-0.033	-0.495	0.053	0.333	-0.096	0.004	0.289
X32198	X57531	0.407	1.744	0.402	1.013	0.292	0.367	0.061	-0.081	0.383	0.667	1.862	1.115	0.397	0.309	0.284	0.306	-0.029	0.378	0.576	-0.668	1.597	0.429	0.504	0.338	0.41	0.227	-0.797	0.12	0.476	0.842	0.179	0.46	-0.437	-0.374	0.424	0.131	-0.503	0.574	1.573	-0.194	1.335	0.251	-0.003	0.165	0.038	0.437	0.684	1.584	0.425	0.436	1.476	0.471	0.991	0.418	-1.074	0.338	1.311	0.447	0.256	0.289	0.731	-0.348	-1.306	0.578	1.108	0.315	0.564	0.866	3.848	-1.627	0.576	0.499	0.512	-0.182	0.688	-0.139	0.48	1.143	2.019	0.911	0.633	0.532	0.313	0.856	0.254	0.675	0.717	-0.22	1.314	0.007	-0.709	0.659	0.332	0.986	-1.309	0.507	0.621	-3.697	1.132	0.556	-0.79	0.23	0.904	0.565	0.426	0.781	0.339	0.902	0.422	-0.391	0.857	0.707	0.532	0.872	0.415	0.068	0.441	0.215	0.648	0.413	0.746	0.443	1.276	0.854	0.162	-0.444	1.641	-0.056	0.479	0.724	0.442	0.318	0.352	0.716	-0.508	0.059	0.408	0.682	2.006	0.608	0.47	0.622	1.6	0.632	0.498	0.478	0.099	0.947	0.395	0.379	0.2	0.37	0.39	0.441	1.008	0.749	0.2	-2.688	0.438	0.518	0.089	-0.043	2.759	0.356	0.389	0.425	0.308	0.392	0.039	0.45	0.49	0.432	0.001	0.475	0.312	0.392	-0.129	-0.043	0.306	0.311	-0.08	0.589	0.057	1.001	0.39	0.348	0.401	0.6	0.357	0.576	-1.121	0.327	0.981	1.712	0.368	0.997	0.607	0.586	0.007	-0.364	1.677	0.43	-0.194	-0.242	0.426	0.239	0.438	0.382	0.163	0.137	0.315	0.331	-0.137	0.423	0.46	0.721	0.63	0.463	0.451	0.413	1.727	0.228	0.109	0.532	3.114	-0.049	1.534	1.698	0.328	0.271	0.457	0.226	0.166	-3.996	0.397	0.763	0.907	0.468	2.315	0.589	-0.252	0.013	0.231	0.444	-0.211	1.031	-2.303	-0.937	-0.109	0.813	0.427	0.008	0.492	0.468	-0.08	0.471	-0.309	-3.671	1.874	1.187	0.209	0.493	0.474	0.671	-0.049	0.809	0.016	0.317	0.387	-0.261	0.45	0.448	-0.525	-0.088	-0.174	-0.207	0.155	0.37	0.395	0.542	0.984	1.568	-1.37	0.516	-0.755	0.503	0.065	0.588	0.445	0.303	-1.013	0.509	1.255	-1.761	0.403	0.292	0.722	0.415	0.178	0.394	0.15	0.703	0.203	1.684	1.189	-0.841	0.652	0.613	0.735	-1.999	0.572	0.021	0.946	0.948	0.916	0.77	-0.402	-0.624	-0.676	0.545	1.608	-1.204	0.557	0.357	0.722	0.394	1.039	1.523	0.111	0.106	0.668	0.435	0.939	0.974	-0.232	2.429	0.418	-0.044	1.278	1.799	2.424	0.083	2.48	0.456	-0.763	1.764	0.602	1.697	0.853	0.988	0.487	0.825	0.599	0.259	1.281	0.314	0.533	-0.012	-0.242	0.452	-0.132	5.19	1.478	0.738	-0.371	0.781	0.946	0.405	0.976	0.026	2.102	0.41	0.813	0.735	-0.343	-2.464	-0.203	0.235	-1.51	0.7	-0.084
X32198	X43549	0.059	-0.017	0.014	0.65	0.109	0.033	0.226	0.344	0.933	0.402	-0.206	0.34	0.13	0.268	0.046	0.376	0.247	0.142	0.528	0.641	1.483	0.185	0.101	-0.426	0.147	0.431	-1.554	0.073	-0.098	0.735	0.14	0.233	1.661	-3.771	0.094	-0.292	0.344	-0.154	-0.14	-0.045	-4.432	-0.294	0.152	-0.452	0.146	0.12	0.529	1.804	0.072	0.387	-2.076	-0.096	-0.341	0.143	0.071	-0.655	0.781	0.142	1.813	0.024	0.824	0.401	1.303	-0.002	0.786	0.24	0.546	1.568	-2.958	-1.621	0.02	0.112	0.258	-0.626	0.018	-0.407	0.107	0.068	0.152	-0.314	0.214	0.117	0.093	-0.397	-0.128	-0.244	-0.249	-1.136	-0.193	0.191	-0.596	-1.01	0.267	0.603	1.666	-0.04	0.594	2.442	-0.837	0.102	1.288	-0.391	0.864	0.132	0.069	0.27	-0.359	0.16	-3.782	-0.123	0.477	0.114	-0.756	0.579	0.103	0.42	0.084	0.128	1.518	0.244	0.348	0.159	1.8	1.845	0.261	0.152	0.567	0.011	0.039	1.377	0.083	0.883	-0.012	-0.168	0.281	0.105	0.122	0.355	-0.117	0.039	-0.131	1.061	0.56	0.941	0.13	0.36	0.481	0.39	-0.258	-0.571	0.168	0.092	-0.019	0.222	1.082	-0.303	-1.036	0.589	-0.525	0.288	-0.203	2.522	0.156	0.146	0.571	0.213	-0.174	0.134	-1.801	0.271	-0.266	0.202	-0.164	0.563	0.275	0.146	0.153	0.228	0.013	0.453	0.579	-0.002	-0.132	0.648	-0.835	1.161	0.386	0.242	-0.379	0.321	4.475	0.267	0.602	0.762	0.064	0.722	-1.208	0.632	-0.351	-0.162	1.059	-0.433	1.951	-1.674	0.031	0.158	0.224	-0.118	0.077	0.008	-0.035	0.467	0.185	0.039	0.137	0.309	0.132	0.14	0.292	-0.087	0.77	0.013	0.237	0.274	0.881	2.461	4.725	-2.557	0.197	0.061	-0.61	0.116	-0.07	2.286	-0.043	-0.583	1.769	0.156	-6.031	0.209	0.13	0.128	0.154	-0.402	-0.129	0.605	-0.137	-7.488	0.19	0.058	-1.179	0.268	-0.029	0.083	0.046	-1.895	0.026	-0.404	0.657	0.67	0.151	-0.049	0.534	2.72	-0.971	-1.599	0.013	0.131	0.272	-0.352	0.089	0.478	0.222	0.501	0.129	0.122	0.023	-0.761	0.011	0.561	-0.168	1.073	-0.207	0.245	-1.675	-0.635	0.222	0.27	0.404	0.098	1.576	0.467	-0.46	-0.4	0.053	-0.845	-0.06	0.072	0.415	1.07	0.438	0.342	0.343	0.649	-0.349	0.483	-0.358	0.197	0.171	0.372	0.629	-0.137	1.525	1.819	-0.21	-0.077	0.061	-0.256	-0.556	-0.171	-1.675	-1.995	-0.363	0.1	-0.378	0.13	3.098	0.209	0.232	-0.054	0.214	0.198	0.298	0.191	0.18	-1.114	-0.283	0.022	0.131	0.559	2.813	1.541	-0.308	0.081	0.008	-0.078	-0.653	-0.301	0.204	0.892	-0.321	-0.341	0.426	0.236	0.512	-0.006	-0.191	0.091	-0.075	-0.189	-0.095	5.289	0.134	0.787	0.094	1.49	-0.714	0.099	0.148	0.603	-0.027	0.265	-1.201	1.834	0.041	0.593	0.117	-0.016	0.304	-0.474	0.144
X32198	X2829	0.461	0.913	0.369	0.662	0.667	0.098	0.453	0.215	0.549	0.802	1.86	-0.704	0.415	0.233	0.364	0.533	0.482	0.377	0.543	0.189	1.271	0.424	0.45	0.472	0.598	-0.177	0.214	0.369	0.43	0.829	-0.169	0.31	2.361	1.445	0.423	-0.349	0.627	2.395	1.155	0.028	1.639	0.449	0.451	-0.186	0.3	0.469	0.127	1.145	0.016	0.413	-1.55	0.188	0.244	-0.978	-0.012	0.21	1.253	0.461	0.668	0.309	0.865	0.178	-0.406	0.204	1.522	0.324	1.427	1.005	0.172	0.266	0.512	0.506	0.505	-0.122	0.834	0.366	0.574	0.493	0.364	-0.226	0.456	0.637	0.423	0.354	0.412	0.747	0.44	-0.715	0.845	0.328	0.203	-1.155	0.496	0.203	0.376	0.666	0.636	-1.004	0.177	0.019	0.722	-0.867	1.007	0.317	-0.026	0.795	-0.509	-0.015	0.404	0.393	0.443	0.594	0.433	0.936	0.227	0.471	0.626	0.313	-0.027	0.434	0.763	0.376	1.437	1.474	0.203	0.419	1.65	-0.302	0.532	0.816	0.376	-0.618	0.421	0.748	-2.491	-0.34	0.244	1.141	0.927	0.709	0.378	1.768	1.521	0.352	0.491	0.587	0.14	2.762	-1.179	-0.079	0.192	0.438	0.416	0.452	0.843	-0.247	0.355	0.115	0.213	0.388	-1.059	-1.113	4.895	0.408	0.546	0.452	0.446	0.368	-0.394	1.262	0.509	0.449	0.818	0.707	0.216	0.154	0.139	0.349	0.157	-0.066	0.527	-0.317	-0.251	1.029	0.311	0.796	0.085	0.521	-0.561	0.999	-0.902	-0.054	0.599	2.06	0.319	1.129	-0.416	0.579	0.94	-0.732	1.892	0.381	1.576	0.379	0.022	0.384	0.536	-0.067	0.48	0.466	0.514	0.253	0.458	0.392	0.361	0.229	0.434	0.337	0.202	0.288	4.405	0.663	0.242	1.233	0.207	2.602	-1.075	0.995	0.337	0.407	0.253	0.371	0.443	2.492	0.416	0.414	1.141	0.447	-2.242	0.469	0.4	0.539	0.382	0.428	-0.214	1.173	0.422	-0.096	0.11	-0.548	0.228	0.579	0.365	0.463	0.422	-1.974	-0.503	-0.609	1.298	-0.927	-0.055	0.354	-0.243	0.71	-1.559	0.229	0.743	0.378	0.498	0.271	0.489	0.438	0.225	0.641	0.41	0.271	0.624	-0.163	0.033	0.518	1.288	1.089	-0.69	0.475	-1.641	0.299	1.799	0.721	0.386	0.604	1.064	0.44	-0.236	-0.319	0.285	0.279	0.073	0.299	1.239	0.536	1.733	0.903	0.1	1.068	0.663	-0.045	0.714	0.609	0.368	-0.344	0.3	-1.579	0.991	1.128	0.35	0.712	0.329	0.083	-0.673	0.439	-1.07	0.299	0.494	0.455	-0.547	-0.059	4.366	0.98	0.238	0.365	0.217	0.422	0.938	0.539	-0.749	2.904	-0.098	0.117	1.127	-0.45	2.696	1.899	1.24	0.438	0.126	0.842	0.876	0.134	-1.503	1.939	0.339	-0.114	0.821	0.408	-0.922	0.381	0.512	0.367	0.381	0.99	0.009	-0.704	-0.271	0.716	0.519	1.345	-0.831	0.423	1.156	0.569	1.751	0.155	-0.195	1.29	-0.606	-0.122	-0.44	0.488	0.232	0.726	0.568
X32198	X48433	0.24	-0.162	0.01	0.324	0.06	0.002	-0.147	-1.273	4.008	-0.008	-2.186	-0.058	0.1	0.282	-0.606	-0.08	-0.038	0.058	0.498	-2.263	-0.298	0.157	-0.012	-0.46	0.52	0.623	-0.025	-0.086	0.134	0.539	-0.03	0.072	-3.044	-3.942	0.16	-0.533	-0.426	0.587	0.587	0.093	-4.615	0.437	-0.016	-0.255	-0.059	0.093	0.553	2.061	-0.195	-0.453	-0.98	0.024	-0.006	0.115	2.157	-0.383	0.892	-0.415	0.624	-0.007	0.599	-0.396	1.405	-0.014	0.314	0.328	-0.292	1.206	3.462	-1.72	0.41	0.146	0.219	-0.706	-1.283	-1.753	-0.812	0.067	2.482	-0.589	0.443	0.229	0.021	-0.156	0.096	0.222	0.867	-0.322	0.698	0.161	0.227	-1.054	0.094	0.277	1.644	0.15	0.326	-3.395	-0.5	0.223	-0.032	-0.053	4.31	0.275	0.097	0.014	-0.389	0.431	0.112	-0.31	0.009	0.323	-0.811	0.89	0.099	0.452	0.745	0.095	1.641	0.127	-1.136	0.213	-1.211	2.002	-0.208	-0.09	0.467	-0.191	-0.144	1.486	0.123	-0.425	0.096	0.432	-0.399	0.115	0.151	-0.429	0.243	0.457	-0.482	0.592	1.469	0.773	0.294	0.192	0.415	2.687	0.499	0.016	-0.767	-0.304	0.091	0.394	-0.052	0.384	1.631	1.752	0.179	0.169	-0.214	1.588	1.396	0.064	0.609	0.104	0.247	0.108	0.554	-0.278	0.138	0.088	0.257	0.98	-1.019	0.085	-0.109	0.116	0.042	0.115	-0.379	0.346	-0.366	0.926	1.31	1.25	0.063	0.59	0.729	-0.092	2.011	0.125	0.313	-0.06	0.059	0.313	-1.288	0.675	-0.381	0.222	-0.875	0.009	2.119	-1.777	0.489	-0.093	0.64	0.476	-0.044	-0.065	0.174	0.042	-0.09	0.044	0.241	0.299	-0.156	0.074	0.067	-0.099	1.906	0.74	0.091	-0.072	1.174	0.525	-0.599	1.144	0.149	0.037	0.216	-0.12	-0.375	2.393	0.019	-0.406	-1.054	0.17	-3.063	0.855	-0.055	-0.253	0.16	0.345	-1.238	0.489	-0.207	-0.746	-0.289	-0.608	1.416	0.803	0.246	-0.148	0.058	0.901	0.102	1.277	-2.399	0.287	0.124	-0.432	0.901	-2.348	-0.639	1.255	0.384	0.096	0.044	-2.35	0.423	0.007	-0.083	1.689	0.089	0.052	0.747	-0.155	0.006	0.324	-0.396	1.909	-1.078	-0.259	-0.66	-0.672	0.575	1.055	0.646	0.01	-1.414	0.407	-1.443	-1.416	-0.01	-0.143	-0.522	-0.117	0.804	0.724	2.962	0.424	-0.064	0.072	-0.766	0.563	0.12	0.509	0.18	-3.447	0.672	-0.96	-0.674	0.35	0.081	0.317	0.137	-0.233	-1.542	1.05	-1.283	-0.529	0.029	0.177	1.107	0.092	-0.698	1.852	0.336	-0.098	0.408	0.095	0.088	-0.289	1.095	3.97	0.159	0.088	0.325	0.484	-0.218	2.123	0.386	-0.562	0.422	-3.264	-1.095	-0.574	-1.685	0.56	-0.322	1.709	1.153	0.253	-0.869	0.223	-0.015	-0.691	0.093	0.842	-0.12	3.365	0.385	-0.215	0.173	1.61	-2.379	0.113	2.106	0.153	1.133	-0.165	-1.129	-3.825	0.063	-1.999	0.086	0.426	0.553	0.203	-0.025
X32198	X594	0.262	-1.287	0.342	0.84	0.617	0.242	0.306	-1.094	-0.885	0.653	0.313	0.599	0.091	0.305	0.378	0.442	0.425	0.373	0.451	0.429	-0.049	0.336	0.303	0.355	-0.007	0.265	0.209	0.371	0.263	-0.063	-0.349	0.367	-0.775	0.2	0.364	0.565	0.205	-0.971	1.03	0.289	1.025	-0.467	-0.859	0.871	0.679	0.407	0.533	-0.129	0.119	0.552	-0.945	0.452	0.714	0.16	-0.84	0.357	0.623	-0.103	0.145	-0.459	-0.657	0.934	0.805	0.14	0.108	0.462	-0.344	0.826	1.479	1.397	0.53	0.413	0.327	0.314	0.693	0.049	0.43	-0.786	1.714	-0.181	0.115	0.897	0.319	1.403	0.147	0.793	0.375	1.397	-0.95	-0.085	0.814	0.56	0.485	0.059	0.702	0.181	-0.071	2.168	1.584	0.395	-0.205	0.515	1.754	0.55	0.333	0.536	0.059	0.33	-0.049	0.276	0.086	0.672	0.403	0.866	0.195	-0.639	0.237	-0.181	1.021	0.401	-0.948	0.384	0.104	-0.765	0.037	-1.227	0.065	0.952	0.198	1.226	-0.232	0.766	0.341	0.635	-2.479	0.318	0.34	-0.062	1.83	0.537	-0.415	1.832	0.503	-0.192	0.399	-0.14	0.485	-2.13	-0.512	0.254	-0.581	0.331	0.319	0.387	-0.109	0.755	2.263	1.794	0.694	0.2	0.63	3.585	-2.556	0.323	0.424	0.267	0.055	0.296	0.391	0.245	0.229	0.145	-0.848	-0.042	0.778	-0.081	0.375	0.174	0.125	0.551	1.109	0.839	0.269	0.657	1.096	0.411	-1.071	0.29	2.029	1.052	1.682	0.452	0.038	0.034	0.338	1.18	0.272	0.144	0.761	1.32	1.281	0.223	1.31	0.445	0.496	0.085	0.542	0.751	0.453	0.658	0.472	0.801	0.492	0.279	0.331	0.619	-9.71	0.386	0.17	0.129	-4.97	0.478	0.26	0.25	4.984	0.15	-0.239	-1.297	0.365	0.314	0.409	0.225	-0.024	1.396	-1.453	0.724	0.615	0.394	-2.615	0.513	0.212	0.525	0.167	0.12	0.45	1.319	0.407	0.239	0.44	-0.858	0.146	0.654	0.212	0.197	0.341	0.567	0.268	2.484	0.514	1.837	0.335	0.18	0.26	2.427	0.416	1.326	1.002	0.141	0.58	-1.884	0.276	0.456	0.136	0.711	0.126	0.334	0.311	0.264	0.331	0.481	-1.753	1.238	0.523	0.33	1.783	0.345	0.901	0.688	0.495	0.646	0.489	0.3	1.064	-1.332	0.332	0.258	0.087	0.163	0.708	0.699	1.036	0.527	-0.096	1.254	-1.685	0.433	-0.103	0.035	0.641	-1.765	0.275	-0.093	-0.892	1.38	0.499	-0.095	0.306	1.176	0.252	0.379	-0.917	-2.106	0.164	-0.008	0.91	0.163	1.596	1.512	0.39	0.189	-0.875	0.366	0.853	0.673	-0.652	2.04	0.145	0.328	0.971	0.063	0.078	5.245	0.869	0.39	0.463	0.772	-0.093	1.189	0.668	1.596	0.355	0.277	0.727	0.249	0.488	0.346	0.571	0.494	0.331	-0.301	0.324	3.055	1.755	0.496	0.597	1.121	0.113	0.349	1.154	0.553	1.999	0.614	1.058	-0.761	0.257	-1.513	0.202	0.419	0.58	0.24	0.49
X32198	X33013	0.169	1.321	0.118	0.451	-0.454	0.154	-0.266	0.015	0.767	-0.064	2.308	-0.978	0.044	-0.046	-0.267	-0.484	-0.933	-0.112	0.258	-0.224	3.574	0.348	0.961	-0.211	0.231	-0.384	-0.101	-0.025	-0.144	1.825	-0.678	-0.188	-1.497	0.835	0.523	-2.331	-0.286	-1.529	-1.027	-0.009	-1.685	-0.476	0.137	0.958	-0.04	0.331	-3.693	1.12	0.184	0.485	-2.14	0.121	0.174	0.035	1.189	0.434	-0.855	-0.188	3.108	-0.333	-0.843	0.802	0.775	-0.442	-2.909	-0.25	1.425	-1.181	-2.199	1.144	0.453	0.154	-0.345	-1.604	-0.63	-2.472	-0.392	-0.876	0.375	0.95	0.95	-0.471	0.025	1.362	0.019	0.494	0.613	-1.666	1.692	-0.143	-0.849	0.842	-0.299	-0.677	3.085	-0.476	-0.448	3.812	-0.565	0.23	0.381	0.071	0.456	0.202	-0.223	-0.165	-0.175	-0.243	-0.087	1.011	-0.295	0.277	0.39	-0.685	-0.03	-0.688	-0.608	0.007	0.904	-0.199	-0.556	-0.177	2.471	-0.864	-0.528	-1.13	0.679	0.867	-0.31	-0.352	0.716	0.82	0.148	0.715	-0.743	0.124	-0.089	1.128	2.472	-0.337	0.135	-0.869	-0.984	-0.254	0.024	0.541	0.378	1.509	-0.718	0.796	0.377	-0.015	-0.001	0.234	0.968	-0.553	2.415	-0.012	-0.552	-0.278	-0.475	-1.614	-0.245	0.062	0.347	0.029	0.332	-0.096	-0.055	-0.241	0.195	-0.191	1.28	-0.565	1.197	0.062	-0.176	0.298	-0.073	0.6	1.25	-1.518	0.254	-0.481	-1.088	-0.772	1.045	-0.397	-1.117	-1.337	-2.139	-0.369	-1.23	1.811	0.115	-1.601	-0.632	-0.359	0.78	-0.414	1.721	-0.07	1.169	-0.316	-0.316	-0.247	0.93	-0.576	-0.276	0.301	0.079	-0.992	-1.116	0.108	0.141	-0.653	-0.188	-0.054	-0.265	-0.005	1.969	0.055	0.217	-0.422	2.13	2.058	-0.798	-1.328	0.172	0.037	-0.183	0.019	0.175	-1.57	0.005	0.858	1.057	-0.075	-1.565	-0.282	0.008	0.558	-0.241	-0.165	0.296	-0.491	-0.693	0.562	0.465	-0.41	0.781	-0.771	-0.116	-0.208	0.086	-0.554	-0.023	-1.452	1.153	-0.957	0.059	-0.114	-0.282	0.775	-0.584	0.071	0.817	-0.051	0.389	-1.159	0.11	0.09	0.022	-0.287	0.038	-0.026	-0.164	-0.393	0.03	-0.024	-0.715	0.099	-0.527	0.24	-1.043	0.315	0.311	0.007	-0.156	0.101	-1.088	-0.229	0.511	0.269	-0.017	-0.345	0.044	-0.027	0.496	0.419	-0.014	0.734	0.024	-0.392	-0.393	0.235	-0.059	-0.051	0.528	0.622	0.091	0.449	-0.291	0.251	0.189	-0.532	-0.017	0.795	-1.147	-0.196	1.079	-1.043	0.083	-0.147	0.614	0.007	1.904	0.935	0.166	0.03	-0.526	0.149	0.222	-0.428	-0.034	-0.288	0.116	-0.001	0.578	1.792	0.718	-1.967	1.767	-0.013	-0.258	-1.603	0.221	-1.993	-0.251	0.409	0.036	0.246	-0.349	-0.137	0.861	0.274	0.381	0.133	0.006	0.219	-0.051	-2.61	0.439	1.206	0.411	0.887	-0.956	0.11	1.161	0.366	0.688	0.278	0.065	-1.869	-0.047	0.241	0.024	0.139	-0.588	-0.906	-0.199
X32198	X47101	-0.076	0.697	0.105	-0.002	-0.274	0.034	-0.057	-2.079	-1.408	-0.403	0.166	0.868	-0.106	-0.275	-0.249	-0.013	0.49	-0.061	-0.178	-0.051	-1.621	-0.178	-0.373	-0.151	-0.519	-0.064	0.634	0.255	-0.031	-0.774	0.421	-0.072	0.663	1.822	-0.281	0.038	-0.486	-1.792	-1.006	-0.092	0.843	-0.395	0.316	0.375	0.174	-0.298	0.588	-1.424	0.189	0.094	1.257	0.299	-0.306	-0.074	-0.126	-0.101	0.28	-0.127	-1.933	0.507	-1.046	-0.453	-1.982	0.026	-3.765	0.37	-3.719	-1.421	-2.462	-0.316	-0.119	-0.453	-0.155	0.095	0.047	1.481	0.193	-0.055	-1.459	-0.798	-0.282	-0.015	-0.147	1.896	0.005	-0.448	-0.761	-1.933	-1.077	-0.163	1.047	-1.185	-0.367	-0.482	-0.096	-0.622	0.075	-1.764	3.031	0.549	-0.168	0.626	0.966	-0.501	0.007	-0.71	-0.102	-0.894	-0.144	1.288	0.049	-0.38	0.065	-0.865	0.93	-0.869	-0.374	-0.044	-0.749	-0.063	0.06	-0.261	-1.138	-1.189	-0.272	-1.366	-1.423	0.312	-0.253	0.505	-0.227	0.689	0.051	0.591	0.092	-0.117	-0.153	-1.766	-1.906	-0.633	-0.784	0.465	-0.753	-0.549	-0.125	-1.153	-2.576	-0.689	0.324	0.73	0.735	0.012	0.218	-0.372	0.605	-0.05	4.336	1.907	-0.36	-0.091	0.163	0.081	-0.935	-0.061	0.067	-0.157	-0.329	-0.08	-3.041	-3.919	-0.011	-0.053	-1.14	-0.088	-3.873	0.097	0.185	-0.211	0.008	-0.435	-1.636	-1.902	-0.034	-2.102	0.248	-0.512	-0.727	-0.425	0.638	-0.182	2.071	1.228	-1.786	0.144	-0.133	-0.269	-0.036	0.253	-1.792	-0.091	-2.704	0.104	-1.036	0.004	0.15	-0.085	-0.684	0.82	-0.164	-0.025	0.05	-0.498	-1.095	-0.15	-0.079	-0.731	-0.492	0.177	0.451	0.132	-5.332	2.112	0.088	-1.468	0.393	-1.473	-0.913	-0.009	0.021	-0.096	-0.216	-0.232	-0.326	0.055	-0.102	0.146	1.352	-0.097	1.194	0.047	-0.095	-0.845	-0.151	-0.202	0.063	1.017	-0.532	-0.097	0.203	0.038	0.721	-0.366	0.061	-0.14	-0.101	-0.93	-0.108	0.301	1.361	-0.046	0.045	0.171	-0.204	2.211	-0.099	0.356	0.149	-0.105	-0.112	-0.912	0.094	0.423	-0.027	0.329	-0.073	-0.103	0.122	-0.523	-0.005	0.391	1.866	0.277	-0.681	0.063	-0.413	0.046	1.006	0.712	0.026	-0.871	-0.288	-0.219	0.15	0.923	-0.085	-0.577	-0.125	-0.109	-0.13	-0.102	1.719	0.909	-0.224	-1.326	0.014	-0.106	0.391	0.326	-0.305	0.561	-0.005	-0.461	1.147	1.158	0.921	-0.231	0.036	-0.222	-1.345	-0.314	0.538	-0.585	-0.05	0.157	-0.192	-0.095	2.582	0.632	-0.035	0.0	1.364	-0.143	0.796	-0.368	-0.786	3.088	-0.203	-0.06	0.766	1.221	1.286	1.933	1.37	-0.079	0.538	0.713	0.856	-1.082	-0.491	2.365	-0.376	1.192	-0.267	-0.103	0.159	-0.084	0.259	0.219	-0.09	-0.214	-0.383	1.356	0.299	0.63	-0.373	1.118	-0.184	0.357	-0.407	0.089	0.998	-0.121	-0.001	-0.214	-0.114	-0.384	-0.097	-0.262	-0.021	0.609	0.228
X32198	X37431	-0.054	1.71	0.068	2.258	-0.323	-0.177	-0.028	-1.625	1.374	-0.267	-0.796	0.842	-0.009	0.129	-0.083	0.216	0.387	-0.258	-0.251	-0.796	-0.708	0.126	-0.217	-0.239	-0.188	0.115	1.092	-0.051	0.579	-0.256	0.221	-0.202	-1.271	-2.277	-0.208	-0.528	0.559	-1.046	-1.009	0.002	0.83	-0.552	0.236	0.921	-0.41	-0.262	0.402	-1.351	0.118	0.6	0.6	0.249	0.354	-0.041	1.267	0.246	1.993	-0.009	-0.975	0.055	-0.398	0.044	0.284	-0.216	1.47	0.351	-3.095	-0.672	-0.616	-0.893	0.694	-0.355	-0.222	-0.506	1.123	1.477	-0.435	-0.638	-1.51	-0.63	-0.143	0.782	-0.073	-0.812	0.016	0.297	-0.42	-0.494	-0.677	-0.032	-0.585	-0.287	-0.337	-0.581	-1.812	-0.462	0.119	-1.746	0.688	0.467	-0.731	0.645	2.855	0.262	0.115	0.663	-0.112	-0.345	-0.079	1.3	2.21	-0.671	0.567	0.251	-0.031	-0.404	-0.624	-0.004	0.393	-0.149	0.138	0.026	1.015	0.245	0.26	-1.374	0.558	-0.001	0.808	1.028	0.363	-0.002	-0.003	0.47	-0.892	-0.033	-0.044	-1.009	-0.642	0.844	-0.774	1.399	-0.418	-0.478	0.434	0.552	-1.99	-0.71	0.31	-0.654	0.378	-0.02	-0.016	0.213	-2.223	-0.639	-0.412	-0.134	-0.144	-0.216	-0.505	1.984	3.43	0.033	0.383	-0.455	-0.278	-0.139	0.566	1.271	-0.204	0.179	-0.541	0.241	0.473	0.072	0.183	-0.554	0.046	0.455	-1.697	-2.973	-0.202	0.689	-0.677	0.74	-0.574	-0.514	0.613	0.757	-2.688	-0.339	1.35	2.062	-0.006	1.059	0.849	0.422	0.978	-1.19	0.8	0.086	0.636	2.024	0.182	0.176	-0.621	0.475	-0.316	0.532	0.912	0.687	0.507	-0.036	0.274	0.31	0.497	0.465	0.079	-0.008	2.443	0.163	-0.229	0.542	-0.155	-1.631	-1.226	3.222	0.098	-0.068	-0.236	-0.228	-0.481	0.258	0.006	-0.925	0.035	-0.118	0.905	-0.245	-0.005	0.232	-0.02	0.023	0.742	2.767	-0.389	0.512	0.343	0.263	0.628	-1.432	0.469	-0.155	0.091	0.571	-0.013	-0.44	0.445	0.939	-0.035	0.173	0.971	-1.462	1.112	1.841	-0.188	-0.0	0.153	-0.991	0.26	0.35	-0.15	0.288	-0.009	-0.008	-0.32	-0.075	0.004	0.136	0.451	-0.03	0.263	-0.11	0.187	-0.093	0.584	0.432	0.068	-1.341	-0.922	0.236	-1.797	-0.393	-0.01	0.147	-0.076	0.084	-0.093	-0.35	-0.799	-0.525	0.242	-3.164	0.944	-0.315	0.489	0.01	-1.468	-0.19	-1.165	-0.172	-1.306	1.241	0.594	0.106	0.069	-0.413	-1.108	-1.227	-0.154	-0.666	-0.091	-0.086	-0.132	0.007	-4.79	-0.048	0.057	0.073	2.36	-0.262	0.25	0.652	-0.454	-2.003	-0.111	-0.088	-0.289	0.637	-0.185	-0.671	0.117	0.773	0.784	0.811	0.272	0.11	-2.707	-1.623	0.028	0.683	-0.28	0.257	-1.493	-0.325	0.312	0.06	0.0	1.421	-0.335	-0.636	2.941	1.435	-0.17	0.839	-1.099	0.262	0.083	0.317	0.455	-0.386	-1.853	-0.103	-0.007	-0.188	0.013	-0.053	0.386	0.42	-0.149
X32198	X39732	0.22	1.631	0.369	0.522	-0.667	0.158	0.482	1.653	-2.02	0.716	1.556	-0.356	0.012	0.278	0.458	0.543	0.622	0.277	0.304	-1.913	2.133	-0.109	-0.36	0.435	0.603	0.543	0.533	0.335	0.409	0.791	0.556	0.315	0.335	1.167	0.469	-0.138	-0.213	2.989	0.129	0.171	2.454	0.591	0.478	-0.994	-0.441	0.467	0.663	2.054	0.417	0.675	-1.168	0.513	0.729	0.353	0.498	0.616	1.295	-0.232	1.85	1.068	0.362	0.714	0.431	0.614	1.047	0.505	-0.362	0.0	3.043	0.256	0.586	-0.005	-0.485	0.196	-0.976	0.264	0.248	0.985	0.852	-0.971	0.541	-0.002	0.435	-0.291	0.299	0.871	0.052	-1.223	1.234	0.449	-0.428	-1.612	0.497	-1.062	0.518	0.467	0.535	0.663	-0.239	0.35	-0.304	-0.027	2.053	0.599	0.409	-0.836	-0.211	0.853	0.255	0.306	0.331	0.462	-0.561	0.258	0.39	0.728	-0.937	0.348	1.168	0.075	0.246	0.466	0.465	0.806	0.398	0.334	0.519	-0.946	0.388	1.082	0.482	1.083	0.433	0.627	-0.041	0.398	0.434	0.51	-0.322	0.335	0.763	0.226	1.571	0.636	0.434	0.467	-0.28	-0.53	-0.999	0.848	-0.524	-0.143	0.429	0.384	0.908	0.334	0.09	1.143	0.425	-0.149	0.192	-0.207	1.751	0.144	0.533	0.351	0.473	0.129	1.325	0.804	-0.108	0.333	1.439	0.602	1.435	0.409	0.418	0.389	0.3	0.752	1.479	0.855	0.364	0.186	-1.855	0.945	0.635	0.37	0.998	0.379	5.407	0.417	0.858	1.442	-0.056	1.027	-0.981	0.578	0.863	-1.763	1.451	0.417	1.411	0.607	0.174	0.111	0.18	-0.88	0.439	0.714	-0.021	0.648	0.003	0.209	0.428	0.889	-0.046	0.097	0.363	0.018	1.353	0.053	0.4	0.537	0.618	2.436	0.873	2.149	0.455	0.427	0.5	0.456	0.347	2.923	0.072	1.121	0.239	0.165	-4.853	0.349	-0.545	0.698	0.299	-0.247	-1.216	0.104	1.253	-0.193	0.578	0.861	0.618	0.554	0.642	0.461	0.427	1.243	0.01	0.215	0.443	0.757	0.384	0.497	0.651	0.194	0.291	0.105	-0.063	0.337	0.587	1.369	0.151	0.558	0.451	0.584	-0.272	0.162	0.627	0.211	0.099	-1.526	-0.072	0.182	0.584	0.517	-0.388	0.542	1.454	0.826	0.448	0.681	0.783	0.512	1.108	0.869	0.359	0.626	0.41	0.418	0.627	0.234	-0.641	0.289	0.38	-1.001	-1.449	0.116	0.608	-0.667	0.44	0.992	0.487	-0.007	0.406	0.699	-0.227	0.665	0.286	0.132	0.388	0.492	0.847	-0.205	0.634	0.471	0.06	0.42	-0.577	1.28	0.049	0.247	1.023	0.42	0.898	0.687	0.983	2.012	-0.146	-0.24	-0.765	0.418	1.09	0.273	-0.785	0.429	1.582	0.306	0.124	1.388	0.299	-0.223	0.673	-0.064	0.513	0.393	0.751	0.385	0.576	0.135	0.32	1.108	0.181	5.39	1.126	-0.049	-0.244	1.151	1.372	0.391	0.774	0.561	1.965	0.487	1.189	4.233	0.428	1.295	0.428	0.486	0.675	0.402	0.052
X32198	X42092	0.398	0.992	0.437	0.388	0.676	-0.303	0.534	-0.045	0.167	0.395	-0.792	-0.269	0.203	0.457	0.421	0.538	0.57	0.45	0.463	0.636	1.374	0.171	0.464	0.182	0.61	0.507	0.651	0.442	0.456	0.862	-0.039	0.381	1.948	2.733	0.469	-0.717	-0.236	2.265	1.186	0.382	5.306	0.683	0.367	-0.417	0.032	0.297	0.591	0.353	0.379	0.525	0.06	0.422	0.54	-1.945	-0.964	0.444	0.942	-2.002	1.767	0.422	0.024	0.796	-0.168	0.175	0.449	0.465	1.02	-0.254	1.648	-0.232	0.585	0.218	-0.184	0.362	0.069	0.73	0.611	1.079	1.767	-0.362	0.517	0.505	0.431	1.423	0.414	0.52	0.664	-1.21	1.138	0.418	0.696	-1.148	0.47	0.034	-0.29	0.669	0.274	-2.424	-1.179	-0.914	0.293	0.314	1.074	0.301	0.103	0.319	-1.958	1.02	0.364	1.247	0.494	0.009	-0.503	0.431	0.424	0.602	-0.236	0.313	0.934	0.417	0.628	0.454	0.604	0.852	0.611	-0.111	-0.881	-0.134	0.294	0.707	0.371	0.825	0.315	0.667	0.373	0.264	0.027	0.532	0.432	0.447	0.884	0.128	0.385	0.557	0.49	0.774	1.048	0.192	-5.175	0.737	-0.816	0.395	-0.051	0.45	0.762	0.235	-0.75	0.927	0.585	0.486	-0.398	-0.704	2.874	0.427	-0.173	0.296	0.45	0.424	0.256	1.587	0.192	0.462	1.433	0.058	0.217	0.207	0.33	0.493	0.421	0.821	0.704	0.311	0.379	0.583	-0.349	0.756	0.793	-0.581	0.981	0.469	2.77	-0.191	1.207	0.709	0.43	1.366	0.442	0.148	1.051	-0.492	2.773	0.438	0.398	1.31	0.18	0.189	0.673	0.61	0.425	0.709	0.3	0.652	0.333	0.276	0.286	0.555	0.613	-0.178	-0.063	-1.458	3.205	-0.09	0.435	0.723	-2.183	1.656	0.912	1.527	0.366	0.393	0.499	0.451	0.47	2.95	0.421	1.128	0.123	0.087	-1.102	-0.303	-0.364	0.727	0.457	0.447	-1.702	0.448	1.455	-0.696	0.622	0.803	0.231	0.798	0.326	0.452	0.181	-0.828	-0.108	0.087	0.912	0.579	0.428	0.5	-0.376	2.013	-0.621	-0.649	0.346	0.316	0.523	0.533	-0.517	0.576	0.445	1.182	-0.003	0.229	-0.478	0.417	0.038	0.196	1.297	0.821	-0.139	0.502	0.957	0.45	1.694	0.379	0.053	0.646	-0.089	-0.454	0.328	0.872	0.13	0.304	0.605	0.41	0.721	0.833	0.215	0.89	0.486	1.131	-0.593	0.107	0.675	-0.164	0.496	0.776	0.593	0.177	0.474	0.923	0.146	0.657	0.428	0.504	-0.731	0.14	-0.533	-0.464	0.609	0.47	0.068	0.412	0.857	1.005	-0.042	-0.82	1.037	0.428	0.913	0.424	0.248	2.99	0.34	0.431	-0.091	1.191	1.157	0.163	0.476	0.509	1.483	1.223	0.169	0.899	0.556	0.622	0.507	0.697	0.291	0.292	0.918	0.492	0.311	0.067	0.238	0.707	0.202	4.815	0.322	0.723	0.11	0.955	0.829	0.419	0.052	0.431	0.28	-0.27	0.497	4.345	0.155	1.307	0.399	0.411	0.503	0.707	-0.255
X32198	X52604	0.338	1.066	0.322	0.99	0.392	-0.44	-0.977	0.189	1.011	0.756	1.659	1.025	-0.032	0.35	0.313	0.248	0.544	0.22	0.473	0.278	0.804	0.226	0.245	0.334	0.524	0.399	0.157	-0.177	0.377	-0.045	-0.179	0.29	-0.729	-0.157	0.355	0.533	0.169	0.134	1.667	0.298	-0.301	-0.399	0.047	0.557	0.316	0.309	0.203	1.413	0.148	0.41	0.781	0.431	0.508	0.255	-2.992	0.087	1.677	0.369	0.062	-0.078	-0.639	0.488	-0.655	0.218	1.406	0.348	0.818	1.161	3.424	-0.807	0.555	0.044	0.384	-1.017	1.051	1.014	0.428	0.652	-0.235	0.206	0.157	0.927	0.253	0.204	0.297	0.565	0.263	0.671	0.336	0.166	0.019	-0.469	0.245	0.674	-1.917	-0.169	-0.043	0.913	0.443	0.345	-0.401	0.763	-1.102	0.167	0.259	0.873	0.355	0.001	0.283	-0.728	-0.49	0.293	0.393	1.198	0.081	0.051	-0.187	0.24	0.683	0.118	0.166	0.077	0.502	1.376	0.067	-1.76	1.13	0.731	-0.108	0.508	0.389	0.723	0.218	0.999	-0.548	0.26	0.315	0.399	1.919	0.444	-0.025	0.739	1.835	0.592	0.412	0.498	0.549	0.582	0.44	-0.565	-0.271	0.241	0.232	0.016	0.583	0.688	0.869	2.445	0.339	0.402	0.664	2.696	1.688	0.254	0.519	0.359	0.283	0.269	1.225	-0.264	0.195	0.359	-0.941	0.217	-0.26	0.216	0.031	0.394	0.154	0.427	-0.988	1.158	-0.398	1.034	0.079	0.802	-0.367	0.342	-0.045	0.897	2.089	0.11	1.28	0.034	0.121	1.11	0.817	0.298	-0.181	-0.842	1.59	0.257	1.387	-0.201	0.25	-0.362	-0.173	0.218	0.376	0.558	0.455	0.625	0.171	0.278	0.375	0.715	-0.155	0.13	0.344	0.27	0.922	0.66	-0.108	0.06	4.179	0.397	1.826	-0.855	0.346	-0.094	-0.12	0.343	0.313	0.175	0.089	0.066	-0.195	0.389	1.137	0.58	0.095	0.499	0.225	-0.793	0.697	1.491	0.672	-1.013	-0.598	-0.279	0.704	0.016	-0.001	0.06	0.088	-1.307	0.295	3.43	-1.547	1.331	-0.173	0.206	0.742	1.659	0.241	0.33	0.963	-0.012	-0.044	-2.79	0.411	-0.113	0.102	0.094	0.221	-0.124	0.201	-0.347	0.299	0.517	-0.1	1.555	-0.601	0.303	1.045	0.29	1.38	0.768	0.479	0.683	-0.257	0.321	0.554	-0.161	0.216	-1.37	-0.367	0.235	-0.279	0.873	-0.946	-0.014	-1.569	0.015	-0.292	0.425	0.292	0.577	0.497	0.283	-0.398	-0.06	0.705	1.751	1.426	-0.202	0.04	1.072	-2.395	0.637	-4.21	-2.555	-0.472	0.126	0.931	0.279	1.848	0.314	0.362	0.36	-0.427	0.338	1.077	0.836	-1.23	2.325	0.334	0.313	1.411	0.17	0.907	0.33	1.927	0.141	1.59	-0.91	1.207	0.366	-1.685	2.339	-0.216	1.156	-0.228	0.303	-0.362	-0.803	0.513	-0.01	-0.086	-0.622	-1.051	3.191	1.422	1.203	0.458	1.556	-1.546	0.298	0.551	-0.099	2.383	0.542	-0.805	-0.744	0.268	-1.455	0.294	0.23	-0.011	0.666	0.055
X32198	X44877	0.437	-0.661	0.403	0.671	0.336	-0.196	0.04	0.511	-0.079	0.708	1.151	1.297	0.16	0.408	0.404	0.275	0.476	0.411	0.557	0.743	0.562	0.255	0.455	0.281	0.436	0.409	0.075	0.388	0.404	0.444	0.058	0.436	0.189	2.261	0.406	0.527	0.306	-0.552	0.65	0.382	-1.032	-0.314	-0.145	0.58	0.313	0.433	0.502	0.227	-0.345	0.5	1.168	0.427	0.506	0.385	-2.114	0.563	1.097	0.431	-0.277	-0.03	-0.063	0.618	0.108	0.434	0.709	0.466	0.482	0.83	2.552	-1.204	0.566	0.171	0.335	0.061	0.915	0.819	0.547	0.65	-0.175	0.278	0.19	0.938	0.39	0.825	0.374	0.738	0.454	1.082	0.525	0.415	0.144	-0.484	0.505	0.606	-1.186	0.051	0.066	1.346	0.789	0.41	-0.757	0.679	0.273	0.339	0.346	0.448	0.412	0.423	0.368	0.633	0.229	0.709	0.369	0.968	0.203	-0.602	0.191	0.14	0.694	0.277	0.546	0.428	1.025	1.071	0.368	-0.701	0.777	0.283	0.129	0.127	0.38	0.406	0.382	0.785	-0.242	0.38	0.387	1.198	0.353	0.509	0.271	0.877	0.473	0.222	0.46	0.695	0.499	-0.023	0.326	-0.021	-0.122	0.237	0.377	0.328	0.799	0.756	2.155	1.987	0.58	0.482	0.583	2.243	3.068	0.372	0.542	0.442	0.166	0.32	0.792	-0.171	0.363	0.302	-0.392	0.602	0.484	0.391	0.418	0.436	0.27	0.666	0.657	1.653	-0.147	0.878	0.956	0.904	-0.286	0.236	0.881	0.681	3.602	0.517	0.858	0.167	0.163	1.102	0.261	-0.325	0.671	0.25	1.868	0.401	1.329	-0.341	0.381	-1.573	-0.078	0.454	0.453	0.692	0.344	0.893	-0.169	0.397	0.468	0.522	-0.446	0.263	0.465	0.38	1.707	0.593	-0.019	0.487	3.488	-0.285	-0.191	0.16	0.359	0.366	0.004	0.41	-0.248	0.889	-0.827	0.223	0.291	-0.154	2.295	-0.214	0.372	0.794	0.193	-0.294	0.091	1.302	1.067	0.405	-0.065	0.252	0.182	0.298	0.03	0.359	-0.106	-0.47	0.387	3.251	0.485	0.77	0.351	0.201	0.903	1.923	0.342	0.191	1.096	0.155	0.575	-1.742	-0.261	0.224	0.393	0.649	-0.054	-0.051	0.194	-0.721	0.348	0.515	-0.352	1.662	0.037	0.5	-0.569	0.52	1.11	0.803	0.075	0.605	0.032	0.486	1.363	-3.178	0.38	-0.125	-1.753	0.388	0.701	0.803	-0.218	-0.129	-3.653	0.332	0.576	-0.85	-0.171	0.387	0.662	0.467	-0.197	0.191	0.283	1.728	0.786	0.302	-0.269	0.878	-0.919	0.481	-1.171	-4.348	0.211	0.381	0.671	0.372	0.626	1.037	0.333	0.43	-0.034	0.37	0.933	-0.017	-0.99	3.577	0.41	0.378	1.218	0.431	1.643	2.94	1.497	0.354	0.522	-0.731	0.6	0.309	-1.196	2.111	0.286	0.722	-0.118	0.269	0.367	-1.23	0.489	0.307	-0.666	-0.048	-0.583	4.824	1.439	1.259	-0.027	1.474	-4.807	0.327	0.702	0.508	2.131	0.529	0.959	0.979	0.389	0.154	0.168	0.446	-0.213	0.403	-0.427
X32198	X39835	0.321	-0.498	0.194	0.191	0.157	-0.037	0.457	0.144	0.107	0.808	-1.626	0.64	0.167	0.276	0.137	0.137	0.302	0.249	0.321	-1.688	3.096	-0.124	0.373	-0.273	0.662	0.521	-0.04	0.112	0.325	0.133	0.331	0.065	-2.334	-3.097	0.199	-0.463	-1.368	3.829	0.124	-0.079	-3.684	0.215	-0.301	-2.06	-1.099	0.294	0.572	2.922	0.089	0.446	-3.259	0.25	0.245	-0.071	1.562	0.408	1.761	-0.24	2.712	0.164	-0.044	0.635	1.065	0.634	1.19	0.199	-1.339	-0.019	3.717	0.329	0.565	0.02	0.109	-0.08	-0.905	0.451	-0.541	1.241	0.323	-0.246	0.684	-0.046	0.19	0.379	0.182	1.058	-0.851	-0.659	1.219	0.238	-1.529	-0.164	0.283	-0.98	-0.355	0.684	0.774	2.349	0.934	0.276	-0.397	-0.421	2.867	0.459	0.2	0.727	-0.22	1.043	0.14	0.643	0.384	0.689	-0.54	1.259	0.153	-0.669	-0.871	-0.086	1.224	0.227	-0.791	0.272	0.766	1.462	0.178	-0.887	0.756	-1.871	0.151	1.12	0.108	0.165	0.157	0.781	-0.441	0.172	0.21	1.212	-1.28	-0.039	0.791	-1.25	1.772	0.6	0.331	0.695	-0.549	-0.48	-0.476	1.095	-0.506	-0.156	0.086	0.357	0.851	0.448	-0.651	1.494	0.116	-0.268	-0.667	0.467	2.243	0.065	0.511	0.072	0.231	0.191	0.596	0.851	0.017	0.073	2.643	0.73	0.345	0.191	0.123	0.181	0.189	0.568	-0.146	0.181	0.172	-0.256	0.218	0.959	-0.258	0.308	0.161	-0.455	6.354	0.106	0.855	1.612	0.08	1.067	-0.909	0.558	0.657	-0.394	1.699	0.225	1.538	-0.528	-0.101	-0.074	0.167	0.084	0.245	0.672	0.201	-0.217	-0.856	0.219	-0.205	0.287	-0.642	-0.063	0.419	-0.003	0.144	-0.298	0.281	-0.237	0.02	2.192	-0.2	0.426	0.272	0.186	0.247	0.24	0.166	-2.462	0.172	1.167	-0.386	0.273	-3.802	0.145	0.069	0.114	0.271	-0.254	-1.612	-1.198	1.631	-0.783	-0.126	0.566	-0.727	0.084	0.075	0.244	0.163	-0.162	0.179	1.558	0.46	-1.426	0.157	0.394	0.305	2.076	-1.038	0.063	0.325	0.183	0.567	-1.759	0.377	0.351	0.184	0.245	-0.02	0.132	-0.142	-0.544	0.18	-0.232	0.317	-0.189	-0.746	0.436	-0.376	0.284	1.597	0.158	0.205	0.186	-1.64	0.303	1.15	0.019	0.006	0.478	0.466	-0.017	1.24	0.187	-2.712	-0.091	0.356	-0.421	-2.327	0.308	-0.127	-0.635	0.413	0.913	0.397	-0.655	0.015	0.837	-0.262	0.193	0.152	-0.226	-0.072	0.821	1.433	-1.566	0.366	0.244	-0.409	0.126	-0.216	1.364	0.182	0.286	0.746	0.148	0.237	0.178	-1.415	1.624	-0.159	0.178	0.452	1.082	0.353	-3.174	0.368	0.333	1.782	1.178	-0.636	1.008	0.042	-0.05	0.659	1.269	0.892	0.288	1.17	0.21	0.555	-0.203	-0.107	-1.163	-0.202	4.05	1.266	0.402	0.09	0.421	-1.783	0.105	0.217	0.535	0.396	-0.235	0.626	2.606	-0.035	-1.475	0.064	0.232	0.591	-0.381	-0.06
X32198	X1759	0.438	-1.18	0.394	0.662	0.506	0.35	-0.291	0.05	0.809	0.221	1.254	0.638	0.218	0.393	0.303	0.375	0.52	0.411	0.567	1.036	-0.013	0.325	0.428	0.162	0.469	0.297	-1.826	0.273	0.301	0.454	0.541	0.407	0.426	1.026	0.421	0.192	-0.845	0.232	0.061	0.375	2.239	-0.044	-0.187	0.283	0.143	0.441	0.465	1.919	0.426	0.487	-0.789	0.478	0.575	0.239	-2.581	0.559	1.378	0.139	1.375	-0.472	-0.131	0.269	0.079	0.402	0.171	0.452	0.069	0.509	2.914	0.686	0.57	-0.015	0.342	0.109	0.866	0.512	0.586	-0.159	0.486	0.584	0.002	0.881	0.384	0.685	0.38	0.77	0.451	1.331	-0.831	0.41	-0.101	0.1	0.444	0.749	-0.285	0.011	0.107	3.804	1.438	0.432	0.331	0.719	0.114	0.555	0.394	0.613	0.348	0.021	0.349	0.174	0.006	0.665	0.169	0.874	0.376	0.566	-0.022	-0.049	0.313	0.434	0.717	0.347	0.16	0.949	-0.562	-1.284	1.407	0.229	0.342	0.671	0.447	0.842	0.327	0.907	-0.137	0.375	0.389	0.522	0.265	0.118	0.555	1.159	-0.23	0.194	0.395	0.667	0.382	-0.975	0.091	-0.132	0.061	0.385	0.312	0.343	0.868	0.759	1.123	1.497	0.387	0.483	0.276	2.038	0.887	0.36	0.445	0.365	0.352	0.38	1.005	-0.256	0.456	0.418	-1.435	0.722	0.348	0.287	0.394	0.491	0.362	0.726	0.081	1.282	-0.244	0.619	-0.429	0.897	-0.284	-0.222	0.945	0.643	3.691	0.369	0.88	0.125	0.198	0.955	0.175	0.278	0.281	-0.05	1.594	0.371	1.166	0.023	0.402	-1.33	0.406	0.392	0.395	0.669	0.44	0.43	-0.429	0.333	0.458	0.564	-0.821	0.194	0.407	0.194	-0.454	0.007	-0.159	0.493	3.399	0.972	0.776	-0.357	0.273	0.318	-0.49	0.252	0.163	1.443	-0.331	1.166	-0.478	0.431	-2.179	-0.629	0.336	0.802	0.272	0.321	0.035	1.318	1.01	-1.707	0.249	-0.995	0.692	0.371	-0.759	-0.317	0.387	-0.705	0.268	3.231	0.577	0.469	0.121	0.39	0.926	1.194	1.031	-0.256	0.604	0.276	0.535	-0.837	0.445	0.122	0.368	-0.089	0.262	0.366	-0.06	0.275	0.374	0.433	-0.507	1.379	-0.864	0.445	0.818	0.48	1.549	0.839	0.481	0.563	1.411	0.479	1.151	0.538	0.284	-0.708	0.915	-0.038	1.233	0.903	-1.822	0.43	-1.282	0.747	-3.858	-0.664	-0.134	0.584	0.764	2.448	-0.343	0.522	-0.832	0.953	1.042	0.506	0.231	1.094	-1.069	0.006	0.074	-1.206	0.631	-0.08	0.832	0.237	-0.336	1.346	0.318	0.365	-1.205	0.403	0.918	0.943	0.44	2.288	0.371	0.392	0.909	-0.002	0.523	2.345	2.008	0.128	1.701	-1.339	0.582	0.477	-0.565	2.003	0.673	1.26	0.905	-0.305	1.17	0.456	0.568	0.253	-0.237	0.066	0.281	3.555	1.525	1.01	0.573	1.2	-2.116	0.372	0.479	0.423	2.21	0.636	1.242	0.184	-0.059	-1.735	0.34	0.386	0.548	0.441	-0.552
X32198	X54979	0.421	-1.155	0.41	0.516	0.456	0.36	-0.186	0.978	0.038	0.593	1.077	0.797	0.337	0.442	0.17	0.279	0.452	0.434	0.571	0.313	-0.389	0.328	0.471	0.311	0.413	0.362	-2.773	0.435	0.341	0.832	0.487	0.417	0.441	1.351	0.44	0.511	-0.821	-1.288	0.564	0.401	0.528	-0.134	-0.085	0.135	0.076	0.451	0.361	1.506	0.148	0.611	1.185	0.494	0.46	0.41	-0.628	0.584	1.217	0.03	1.058	0.07	-0.302	0.45	0.003	0.325	0.422	0.473	0.728	0.986	1.866	-1.059	0.58	0.13	0.356	-0.292	0.901	0.919	0.601	0.642	0.821	0.557	-0.042	0.938	0.414	1.018	0.333	0.709	0.406	0.784	0.344	0.43	0.256	-0.415	0.487	0.923	-1.382	-0.301	-0.247	1.943	1.406	0.432	-0.932	0.73	0.235	0.568	0.413	0.467	0.423	0.645	0.378	0.614	0.6	0.79	-0.133	0.83	0.301	-0.72	0.081	-0.499	0.147	0.434	0.808	0.445	1.031	1.512	-0.026	-1.325	1.152	0.346	0.25	0.326	0.363	1.031	0.376	0.83	-0.339	0.327	0.271	0.619	-0.213	0.588	0.181	1.046	0.356	0.297	0.487	0.738	0.669	-0.207	0.41	-0.386	-0.329	0.294	0.296	0.472	1.157	0.793	1.911	1.517	0.76	0.509	0.618	2.412	1.66	0.388	0.346	0.449	0.222	0.336	0.915	0.729	0.382	0.409	-0.673	0.624	0.984	0.319	0.442	0.516	0.383	0.808	1.056	1.782	-0.174	1.119	0.555	0.968	-0.798	-0.179	1.142	0.747	3.147	0.387	1.061	0.249	0.03	1.224	-0.325	0.481	0.637	1.262	2.467	0.417	1.308	-0.073	0.499	-1.97	0.403	0.016	0.216	0.765	0.414	0.906	-0.211	0.416	0.434	0.383	-0.45	0.119	0.387	0.318	1.356	-0.09	-0.206	0.547	3.783	-0.319	0.064	0.174	0.198	0.363	0.093	0.435	-0.103	1.346	-0.617	0.745	0.374	0.154	1.357	0.382	0.376	0.708	0.411	0.165	-0.16	1.012	1.325	-1.83	0.334	-0.185	0.513	-0.089	-0.135	0.274	-0.262	-2.157	0.406	1.923	1.328	1.327	0.404	0.341	0.841	1.344	0.515	0.531	0.782	0.189	0.591	-0.799	0.396	0.416	0.406	0.09	0.299	0.317	-0.553	-0.644	0.403	0.472	-0.405	1.496	0.085	0.505	-0.544	0.531	0.763	0.647	0.563	0.601	1.408	0.464	0.946	0.624	0.287	-0.367	-0.817	0.308	0.911	0.747	-0.763	0.097	-0.938	1.155	-1.324	0.473	0.029	0.262	0.681	0.902	-0.781	0.302	-0.609	1.369	0.274	0.531	-0.218	0.795	-3.398	-0.918	-0.335	-1.935	0.635	0.266	-0.104	0.382	0.596	1.125	0.448	0.446	0.024	0.41	0.945	0.674	-0.296	3.951	0.278	0.418	1.166	-0.041	0.644	3.647	1.093	0.287	0.939	-1.521	0.342	0.295	-0.402	1.963	0.604	1.055	0.205	0.42	1.148	0.298	0.48	0.37	-0.26	0.274	0.436	2.462	1.495	0.848	0.416	1.3	-2.157	0.201	0.042	0.483	1.204	0.627	0.47	1.508	0.341	0.003	0.335	0.361	0.384	0.326	-0.405
X32198	X39730	-0.391	-2.075	0.232	0.882	0.521	-0.643	0.106	0.142	0.65	0.867	-2.065	0.133	0.155	0.245	0.309	0.229	0.356	0.214	0.212	-2.143	0.374	-0.231	-0.511	0.313	0.563	0.534	-1.19	0.307	0.247	0.787	0.436	0.285	-2.95	-3.917	0.36	-0.251	-0.556	2.799	0.744	0.142	-4.667	0.346	-0.636	-0.988	-0.769	0.344	0.527	2.69	0.154	0.472	-2.502	0.187	0.372	0.194	1.722	0.43	1.169	-0.369	0.868	0.196	0.823	0.371	1.162	0.308	1.213	0.487	-1.274	0.818	1.692	-1.601	0.548	-0.63	-0.648	0.039	-1.176	1.669	-0.046	-0.332	0.898	-1.171	0.548	0.668	0.155	0.055	-0.007	0.245	0.859	-3.325	-1.644	0.274	-1.23	0.85	0.37	-1.267	1.678	0.515	0.667	3.83	1.082	0.351	0.386	-0.567	0.538	-0.703	0.095	0.692	-0.345	0.041	-0.192	1.487	0.962	0.118	-0.731	0.828	0.281	0.541	-1.135	-0.394	1.343	0.358	-1.036	0.336	1.48	1.611	-0.265	-1.157	0.282	-0.373	0.232	1.225	0.365	0.514	0.094	0.694	0.273	-0.031	0.218	0.623	-3.265	0.4	-0.069	1.089	0.954	0.545	0.419	0.623	-0.044	1.173	-0.031	0.223	-0.691	-0.268	0.272	0.341	0.853	0.132	1.524	1.486	0.58	0.331	0.016	1.543	1.84	0.269	0.522	0.219	0.394	0.285	1.567	-0.017	0.313	0.338	1.353	0.918	1.732	0.06	0.255	0.165	0.274	0.447	1.799	1.944	0.143	1.457	-2.083	1.041	0.288	0.179	0.65	-0.011	2.35	0.347	0.935	0.822	-0.171	0.862	-1.181	0.577	0.752	-1.991	2.353	0.289	1.695	-1.656	0.273	-0.529	0.535	0.489	0.096	0.475	0.19	-0.414	-0.38	0.24	0.171	0.29	-0.438	0.215	0.426	-0.086	2.156	0.411	0.342	0.475	1.384	2.261	0.692	0.88	0.336	0.211	0.344	0.33	0.212	1.856	0.206	1.279	0.342	0.32	-1.675	0.517	0.186	0.307	0.338	0.348	-0.228	0.989	1.717	0.148	0.197	0.861	-0.191	-0.082	-0.872	0.343	0.238	0.644	0.283	1.971	1.823	0.345	0.273	0.307	0.466	1.851	0.112	1.178	0.302	0.24	0.587	-0.066	0.144	0.263	0.186	0.097	0.253	0.243	-0.061	-0.736	0.258	-0.452	-0.466	-0.278	0.0	0.376	0.861	0.407	0.412	0.419	0.257	0.232	1.063	0.332	1.26	0.319	0.262	0.428	0.364	-0.102	1.361	0.494	-0.303	1.103	0.125	0.591	-0.748	0.323	-0.9	-0.075	0.371	1.884	0.574	-0.007	-0.467	0.956	-0.606	0.362	-0.088	-1.043	-1.819	0.124	-0.046	-1.468	0.249	0.326	-1.147	0.28	-0.49	1.501	0.184	0.134	0.98	0.12	0.702	0.305	0.891	2.867	0.186	0.283	0.737	-0.135	-0.457	1.13	-1.264	0.392	1.963	3.957	-1.846	0.802	0.498	-1.177	0.694	0.004	0.312	0.141	0.393	0.279	0.574	0.058	-0.192	0.499	0.139	2.788	1.23	0.184	0.23	1.319	0.757	0.292	0.155	0.188	1.056	-0.4	1.372	2.405	0.276	0.935	0.256	0.367	0.868	-0.042	-0.654
X32198	X36845	0.064	-0.457	0.075	0.224	0.976	0.122	-1.96	0.706	0.362	0.215	-1.093	-0.42	0.1	0.226	0.109	-0.22	0.232	0.074	-0.15	-1.135	3.399	0.176	-0.098	0.36	0.132	0.401	-0.164	0.011	0.115	-0.069	-0.295	0.05	-1.245	-0.046	-0.014	-1.55	0.265	1.007	1.63	0.07	-2.462	0.21	0.254	0.584	0.285	0.297	-0.489	4.507	0.127	0.525	-0.548	-0.202	-1.229	0.008	1.167	0.178	0.229	-0.138	0.985	-0.75	-0.272	0.489	0.796	-0.159	0.23	-0.309	-0.299	-0.222	1.063	0.359	0.179	0.121	-0.038	-0.602	-0.601	0.141	-0.349	-0.164	1.783	0.172	-0.068	0.009	0.125	0.374	0.09	-0.272	0.747	0.181	0.214	-0.092	0.342	-0.336	0.223	-0.357	-0.277	-0.098	0.068	-0.173	-1.185	0.571	-0.218	-0.375	-1.412	0.448	-0.158	0.693	-0.125	-0.438	0.113	0.006	0.252	0.598	-0.348	0.033	0.087	0.243	0.076	0.089	0.914	0.003	-0.218	0.018	-0.09	1.092	0.136	-0.668	-0.386	0.881	0.522	0.837	0.176	0.178	0.072	2.021	1.178	0.085	0.046	-0.707	-0.525	0.017	-0.118	0.339	0.106	0.004	0.438	0.578	0.676	0.837	0.061	-0.11	-0.325	-0.08	-0.141	0.284	0.144	-0.353	0.079	-0.353	-0.296	-0.52	-0.362	0.38	2.345	-0.107	0.394	0.213	-0.012	0.075	0.078	0.567	0.331	-1.136	0.502	-0.155	0.255	-0.013	-0.002	0.177	-0.021	0.364	1.22	-0.046	0.057	-0.283	4.127	0.719	0.568	0.431	-0.885	0.369	-1.419	-0.263	-0.302	1.688	0.132	-0.094	-0.604	0.428	0.259	0.462	0.461	0.023	1.149	-0.869	-0.271	-0.115	0.048	-0.349	-0.075	0.34	-0.043	-0.233	0.376	-0.033	0.316	0.102	0.494	0.098	0.046	0.028	1.813	-0.069	0.031	-3.737	-0.018	1.269	-2.563	-1.374	0.223	0.089	0.18	0.043	-0.148	-1.654	-0.146	0.872	1.051	0.255	-1.382	-0.351	0.075	0.594	0.151	-0.149	-0.126	-0.802	1.84	0.598	-1.672	-0.569	0.3	1.07	-0.429	-0.158	0.138	0.363	0.022	-1.517	0.307	3.442	0.122	0.002	1.061	-5.504	-0.692	1.17	0.835	-0.028	0.434	-1.183	0.298	0.194	0.107	-0.741	0.09	0.073	0.465	-0.351	0.083	0.388	1.365	1.046	-0.491	0.341	-1.394	-0.047	-0.776	0.621	0.089	0.507	-0.074	-0.225	-1.934	-0.102	0.095	-0.398	0.678	0.071	0.926	0.669	0.986	0.213	0.035	1.117	-0.547	0.656	0.584	0.08	-1.416	4.103	0.426	0.241	-0.021	1.078	0.965	0.38	0.132	0.815	1.861	-0.05	1.07	-1.052	-3.599	0.282	-0.098	0.065	-0.079	1.018	0.254	0.016	0.62	0.147	0.68	0.699	-0.95	2.017	-0.082	0.042	0.873	-5.153	1.611	-2.127	1.652	0.293	1.334	3.809	1.228	-0.381	-0.267	1.646	0.501	-0.207	0.67	0.102	-1.604	0.088	0.426	-0.284	-0.009	0.24	-0.122	-2.927	0.658	-1.994	0.117	0.426	-1.199	-0.077	1.142	0.411	1.904	-0.341	-0.365	-2.01	0.005	0.402	0.076	0.052	-0.556	0.07	0.439
X32198	X33936	0.509	1.405	0.404	0.915	0.57	0.486	0.578	0.66	1.158	0.173	1.215	-1.477	0.173	0.518	0.307	0.584	0.635	0.457	0.238	1.428	1.807	0.417	0.113	0.534	0.08	0.604	-1.81	0.437	0.517	0.2	0.577	-0.097	-0.195	1.24	0.489	0.381	0.36	0.653	-0.482	-0.105	4.031	0.709	0.458	-0.7	-0.112	0.524	0.722	1.53	0.387	0.352	1.257	0.556	0.935	0.361	-0.008	0.653	0.753	0.421	2.35	0.955	1.081	0.33	-0.31	0.619	0.946	-0.074	-0.229	-0.354	1.318	-1.096	0.548	0.11	-0.088	0.578	0.436	-1.332	0.33	0.58	2.222	0.845	0.413	0.073	0.288	1.673	0.412	0.712	0.781	-0.973	1.141	0.31	0.378	0.283	0.576	0.899	2.174	0.708	0.685	-1.923	0.047	0.168	2.224	0.623	-0.7	0.534	0.492	0.16	0.521	0.937	0.493	1.005	0.668	-0.476	-0.297	0.871	0.461	0.809	0.393	0.351	0.76	0.51	0.792	0.487	0.745	0.708	0.05	1.581	1.109	1.099	0.342	0.202	-0.29	0.277	0.394	-0.146	0.685	0.335	0.485	1.106	2.038	-0.019	0.847	0.841	-0.606	0.656	-0.295	0.741	0.518	1.678	0.537	0.836	0.624	-0.25	0.451	0.528	0.688	-0.912	0.504	-0.919	0.166	0.043	0.26	-3.217	3.159	0.478	-0.766	0.397	0.469	0.485	1.002	1.121	0.393	0.514	0.704	0.672	0.978	-0.09	0.503	0.482	0.409	0.732	1.254	0.683	0.015	-0.176	-1.428	0.659	0.798	0.077	-0.01	0.475	3.526	0.414	1.363	1.907	0.302	1.206	0.089	0.618	1.001	-0.093	1.385	0.444	0.779	-0.201	0.289	0.413	0.64	0.221	0.329	0.734	0.313	0.93	-3.441	0.501	0.482	0.28	0.685	-0.112	-0.169	0.298	2.452	-0.799	0.474	0.964	-4.523	1.378	0.953	1.268	0.516	0.297	0.374	0.504	0.183	2.537	0.384	1.192	1.049	0.533	1.137	0.165	0.342	0.767	0.518	0.492	-3.538	1.028	1.293	0.598	0.196	0.787	0.188	1.022	0.437	0.39	0.485	0.692	0.11	0.692	1.639	-1.775	0.277	0.54	-0.57	-0.335	0.984	-1.209	0.077	0.486	0.577	1.788	0.127	0.432	0.509	0.314	0.491	0.484	-0.925	0.639	0.455	0.285	0.928	-0.327	0.712	0.367	1.098	0.349	1.373	0.069	0.145	0.273	1.3	0.553	0.913	0.632	0.48	0.563	0.894	0.465	0.862	0.368	1.022	0.859	0.508	0.996	1.183	0.229	0.778	0.144	0.507	-0.302	0.613	0.673	0.55	0.177	0.326	0.335	-0.066	0.546	1.681	0.034	0.799	0.306	0.561	0.205	0.85	-0.074	0.474	1.022	0.481	0.377	-0.142	0.438	0.369	0.635	0.72	2.292	0.494	0.468	0.566	-0.512	1.414	-0.023	1.447	0.551	0.587	-0.356	0.72	0.955	0.799	0.563	0.653	0.461	0.857	0.24	0.867	0.516	0.492	-0.944	0.309	0.677	0.532	2.512	0.886	0.665	0.104	1.111	1.207	0.233	0.957	0.587	1.798	0.656	0.744	1.877	0.369	1.411	0.489	0.55	0.082	0.302	-0.085
X32198	X52285	-1.078	1.313	0.448	0.896	0.043	0.28	0.6	0.759	-0.276	0.15	1.293	0.47	0.612	0.638	0.269	0.626	0.535	0.631	0.64	1.313	1.306	0.291	0.482	0.548	0.7	0.677	0.994	0.61	0.633	0.329	0.682	0.627	-0.425	2.833	0.381	0.583	0.764	1.674	0.089	0.621	2.618	0.418	0.657	0.72	0.747	0.605	0.752	1.443	0.64	0.757	1.174	0.464	0.906	-0.247	-0.163	0.714	1.062	0.64	1.392	0.688	0.918	0.993	0.628	0.637	0.876	0.685	-1.799	-0.101	0.849	-1.006	0.177	0.163	0.058	-0.41	0.728	0.96	0.72	0.839	1.313	0.748	0.319	0.788	0.394	1.281	0.35	0.861	0.169	-0.494	1.085	0.229	0.863	-1.221	0.556	0.807	1.608	0.131	0.047	1.638	-0.673	0.051	1.462	0.727	1.064	0.68	0.423	-0.101	0.642	0.921	0.626	-0.165	0.195	0.573	0.22	0.367	0.492	0.788	-0.519	0.501	-0.145	0.383	0.536	0.643	0.21	0.579	0.658	1.17	1.474	0.894	-0.06	0.991	0.652	0.742	0.547	0.837	0.788	0.32	0.583	0.417	-0.112	0.632	0.741	1.204	0.591	0.641	0.467	0.795	0.82	-0.781	0.526	0.842	0.627	-0.143	-0.033	0.646	0.303	0.242	0.162	1.16	0.746	0.619	0.764	0.573	2.081	0.609	0.696	0.564	0.331	0.614	1.13	0.681	-1.133	0.618	-0.099	0.597	0.777	0.614	-0.315	0.672	0.317	0.843	0.605	0.873	-0.077	1.104	-0.154	0.831	0.81	0.721	1.08	0.914	3.391	0.651	1.245	0.454	0.594	1.09	0.667	0.001	0.991	-0.991	1.659	0.632	0.662	-0.356	0.619	0.429	0.785	0.534	0.638	0.771	0.597	0.953	0.256	0.552	0.667	0.871	0.052	0.096	0.597	0.392	1.923	0.531	0.593	0.455	0.591	2.491	2.181	1.459	0.442	0.625	-0.405	0.63	0.651	1.624	0.577	1.033	-0.723	0.481	1.66	0.694	0.525	0.812	0.592	0.649	0.051	0.709	1.144	-0.2	0.754	0.846	0.747	1.113	-0.039	0.261	0.626	0.885	0.409	0.874	0.877	0.184	0.604	0.665	0.255	0.753	0.769	-0.15	0.357	0.271	0.699	1.385	0.507	0.518	0.555	1.151	0.325	0.609	0.315	0.708	0.413	0.089	0.869	1.086	0.581	0.61	1.203	0.472	1.47	0.157	0.696	0.739	1.171	0.599	0.947	0.921	0.371	0.012	0.849	0.575	1.001	0.867	1.214	0.939	0.498	1.222	1.087	-0.216	0.788	-0.67	0.527	1.739	0.702	0.64	0.93	0.367	0.55	0.793	0.571	1.009	0.749	-0.787	-0.457	0.595	0.733	0.589	0.845	0.624	-2.128	0.778	-0.105	0.315	0.338	0.637	0.881	0.893	0.754	1.761	0.616	0.119	0.423	-0.216	1.377	1.679	1.817	0.627	1.009	-0.349	1.383	1.01	0.436	1.76	0.637	1.029	0.819	0.584	0.268	0.653	0.211	-0.235	0.578	0.978	0.635	3.322	0.491	0.866	0.567	1.064	1.461	0.635	1.198	0.496	1.547	0.626	0.482	2.728	0.347	1.206	0.615	0.203	0.485	0.778	-0.152
X32198	X38102	-0.129	1.447	0.466	0.58	0.7	0.568	0.633	0.899	-0.423	-0.52	1.12	-0.515	0.285	0.564	0.394	0.504	0.691	0.426	0.654	1.512	0.086	0.555	0.617	0.48	0.173	0.467	0.713	0.525	0.597	-0.125	0.522	0.53	-1.622	2.73	0.58	0.029	0.127	1.605	0.819	0.524	3.279	0.737	0.613	0.314	0.702	0.593	0.718	1.437	0.578	0.523	0.488	0.588	0.847	-1.44	-1.8	0.703	1.037	0.582	0.615	-0.115	1.019	0.306	0.337	0.371	0.644	0.625	-0.087	0.27	0.997	-1.439	0.562	0.331	0.141	-0.851	0.369	0.686	0.622	0.324	1.407	0.334	-0.062	0.804	0.568	1.498	0.554	0.708	0.148	-0.27	-1.637	0.574	0.756	-0.9	0.591	0.365	1.953	0.663	0.074	4.414	-1.736	0.028	0.322	0.193	-1.021	0.666	0.406	-0.161	0.564	0.799	0.556	-0.159	0.152	0.712	-0.09	-0.43	0.5	0.823	-0.785	0.555	0.512	0.454	0.788	0.586	-0.071	0.762	0.541	0.598	0.351	0.95	-0.004	0.525	-0.016	1.049	0.37	0.721	-1.111	0.5	0.56	-0.404	1.449	0.437	0.852	1.394	0.326	0.411	0.402	0.485	0.943	0.926	-1.379	0.615	-0.739	-0.309	0.563	0.48	0.959	0.166	1.107	1.157	0.794	0.592	0.735	1.765	3.617	0.563	0.639	0.58	0.449	0.55	0.849	0.953	-0.484	0.182	-0.802	0.249	0.884	0.55	0.389	0.604	0.566	0.822	1.113	-0.054	0.429	0.39	-0.09	0.919	0.743	0.684	1.459	0.876	3.413	0.528	1.244	1.032	0.346	0.651	0.502	0.29	0.885	-0.113	1.686	0.567	1.022	0.121	0.465	-0.337	0.762	0.379	0.448	0.776	0.197	0.981	0.089	0.219	0.566	0.133	0.501	0.378	0.575	0.372	2.242	-0.02	0.367	0.881	1.715	2.427	2.991	1.084	0.493	0.513	0.544	0.493	-0.024	2.43	-0.125	1.072	0.8	0.082	-0.406	0.146	-0.897	0.795	0.582	0.5	-0.116	0.954	1.038	-2.87	0.699	0.702	-0.166	0.178	0.471	0.579	0.524	0.847	0.268	0.804	1.28	1.004	0.55	0.597	0.295	0.069	0.281	-0.141	0.449	0.39	0.609	0.628	0.579	0.267	0.543	1.14	0.429	0.559	0.167	0.677	0.231	-0.06	1.17	0.698	0.217	0.504	1.502	0.581	1.674	0.649	0.641	0.562	1.349	0.39	0.712	0.81	0.245	0.015	0.733	0.549	1.066	0.865	1.6	0.936	0.594	1.108	1.021	0.541	0.668	0.383	0.526	-0.774	0.665	0.396	1.012	0.616	1.029	0.487	0.516	0.9	-0.323	-0.232	0.29	-0.382	0.696	0.576	0.775	0.488	1.349	0.878	0.358	0.048	0.431	-0.096	0.881	0.862	0.747	1.947	0.317	0.365	0.409	-0.769	0.938	3.097	1.619	0.607	0.94	-0.474	1.437	0.796	0.599	1.833	0.315	0.993	0.849	0.334	0.518	0.615	0.514	0.384	0.252	0.965	0.598	4.636	1.096	-0.47	0.622	1.123	0.786	0.538	0.567	0.661	1.186	0.643	0.694	2.848	0.25	1.083	0.457	0.541	0.272	0.754	0.19
X32198	X54961	0.285	0.007	0.242	0.551	0.516	-0.228	-0.565	-0.782	0.281	0.763	0.86	0.566	0.222	0.274	0.218	0.329	0.316	0.049	0.422	-1.022	1.439	0.224	0.399	0.198	0.155	-0.083	-0.902	0.276	0.3	0.918	0.086	0.264	0.602	3.082	0.1	0.883	-0.053	0.241	1.627	0.216	-3.225	0.421	0.27	0.699	0.071	0.307	-0.956	2.935	0.162	0.566	1.062	0.288	0.12	0.177	-0.264	0.161	1.831	0.14	0.656	-0.434	-0.491	0.553	-0.952	0.262	0.025	0.486	0.529	0.393	1.965	0.792	0.341	0.329	0.181	-0.721	0.232	-0.203	0.485	0.008	1.65	0.78	-0.19	0.86	0.192	-0.917	0.205	0.549	0.554	1.634	0.634	0.245	-0.277	-0.9	0.338	-0.078	-1.708	-0.219	0.069	3.767	-1.125	-0.325	-1.575	0.417	0.178	0.104	0.24	0.539	0.256	0.302	0.237	-0.852	0.8	0.995	-0.312	0.195	0.004	-0.623	0.141	0.088	1.22	-0.151	0.716	0.307	0.808	1.113	0.351	0.385	1.032	0.764	0.178	-0.892	0.186	0.699	0.209	0.837	-0.201	0.161	0.242	-0.948	0.38	0.721	0.108	0.693	2.008	0.647	0.325	0.673	0.519	0.582	0.305	-0.289	-0.633	0.026	0.156	0.359	0.622	0.213	-0.744	1.249	0.088	0.142	-0.942	2.358	3.786	0.224	0.118	0.319	-0.004	0.135	-0.003	1.473	-0.189	-0.097	-0.298	0.486	-0.9	0.228	-0.059	0.431	-0.038	0.884	1.777	1.62	0.214	1.14	0.305	0.934	0.055	0.176	-1.392	0.3	2.088	-0.275	-0.869	1.007	0.105	0.728	0.588	0.179	-0.151	1.492	1.744	0.162	1.45	-0.213	0.015	-0.368	0.254	-0.129	0.367	0.678	0.173	0.609	-0.026	0.221	0.124	0.858	0.509	0.136	-0.246	0.049	1.891	0.184	0.148	-0.303	3.918	0.269	1.546	-3.584	0.228	0.167	-0.1	0.211	-0.208	1.114	0.043	0.516	0.959	0.174	1.445	0.647	0.158	0.443	0.02	-0.146	-0.603	1.164	1.258	0.121	-0.178	-0.173	0.432	1.198	-0.257	0.024	0.054	-3.26	-0.097	-1.672	0.275	-0.571	-0.101	0.211	-0.205	-0.02	-0.837	0.41	0.607	0.076	0.208	-1.932	0.308	-0.045	0.201	0.376	-0.307	0.07	-0.028	-0.585	0.106	0.481	-0.85	0.334	-0.012	0.407	-0.245	0.434	1.399	0.599	0.121	0.494	0.451	0.252	0.475	-0.577	0.219	-0.042	-2.861	-0.342	0.9	1.169	1.893	-0.603	-0.781	-0.09	0.113	0.108	0.201	0.413	-0.131	-4.567	-0.95	-0.289	1.271	1.629	0.12	0.459	-0.041	0.805	-0.323	-0.12	-3.616	-1.939	0.048	0.323	0.624	0.195	0.135	-1.407	0.252	0.274	-0.544	0.204	1.195	0.259	-2.595	4.289	-0.361	-0.035	1.194	-0.272	0.114	-0.395	0.631	0.401	0.822	-1.156	-0.927	0.209	0.688	1.373	0.223	0.931	-0.342	0.283	0.74	0.035	-0.522	-1.046	0.021	-0.659	-0.736	2.391	1.092	-1.22	-0.088	1.334	0.08	0.232	0.634	0.571	-1.057	0.444	0.384	1.284	0.199	0.857	0.02	0.349	-0.116	0.432	0.252
X32198	X35160	0.49	0.899	0.554	0.629	0.705	0.572	0.627	1.271	0.085	0.716	1.033	0.733	0.52	0.423	0.526	0.623	0.642	0.554	0.632	0.408	1.382	0.521	0.365	-0.145	-0.072	0.618	0.415	0.513	0.531	0.803	0.112	0.562	1.022	0.471	0.566	0.869	0.317	0.667	1.38	0.538	2.496	0.606	0.055	0.592	0.499	0.268	0.742	1.263	0.545	0.703	1.201	0.582	0.768	-0.114	-1.72	0.599	0.997	0.575	0.8	0.48	0.359	0.552	0.547	0.179	1.304	0.584	0.99	0.689	2.153	-0.833	0.628	0.445	0.457	0.01	0.043	-0.078	0.361	0.272	0.743	0.647	0.215	0.87	0.308	0.393	0.486	0.654	0.594	-0.529	1.098	0.47	0.673	-0.194	-0.065	0.529	-0.974	0.475	0.515	-2.863	0.481	0.36	-0.882	0.664	1.238	0.62	0.509	0.37	0.542	0.79	0.273	0.207	0.606	0.615	0.213	0.169	0.417	0.254	-0.092	0.445	1.138	0.551	0.377	0.535	0.878	1.137	0.7	-1.122	0.785	0.735	0.62	1.015	0.45	0.885	0.558	0.587	-1.225	0.542	0.501	-0.382	0.769	0.695	0.522	1.389	1.033	0.649	0.5	0.688	0.652	-0.014	0.618	0.567	0.362	-0.104	0.443	0.534	0.847	0.768	0.592	1.447	0.706	0.522	0.642	2.091	2.407	0.551	0.602	0.569	0.584	0.481	0.636	1.313	0.445	0.56	0.262	0.011	1.16	0.43	0.123	0.592	0.458	0.719	1.134	0.684	0.383	0.469	0.871	0.591	0.333	0.662	1.121	0.946	3.866	0.432	0.833	1.756	0.43	1.161	0.556	0.189	0.993	-0.614	2.002	0.472	0.946	-0.08	0.577	-1.265	0.285	0.228	0.597	0.741	0.468	0.491	0.67	0.294	0.511	0.847	0.712	0.358	0.55	0.266	1.783	0.208	-0.676	1.023	1.548	1.314	0.805	0.467	0.577	0.537	0.307	-0.299	-3.331	1.002	0.554	0.864	0.764	-3.483	1.399	0.582	-3.215	0.792	0.444	0.513	0.346	0.951	1.028	0.542	0.72	0.625	0.852	0.528	0.599	0.535	0.547	1.686	0.47	2.031	0.966	0.865	0.558	0.6	0.059	1.267	0.883	0.043	0.596	0.188	0.608	-0.458	0.557	-1.385	0.57	0.655	0.414	0.398	0.512	0.519	0.528	0.559	1.345	1.292	0.627	0.616	1.326	0.584	1.138	0.795	0.574	0.486	0.471	-0.066	1.045	0.616	0.513	0.381	0.69	0.346	0.947	0.737	1.197	0.769	-0.755	0.901	1.09	0.541	0.786	0.309	0.693	-2.847	0.666	0.491	0.957	1.075	0.888	0.587	-0.979	0.643	1.523	0.799	1.067	-1.365	0.642	0.584	0.761	0.486	2.029	1.071	0.579	0.57	-0.147	0.541	0.416	0.822	0.849	2.488	0.188	-0.407	1.061	0.399	1.042	1.114	1.405	0.388	0.41	-0.083	0.444	0.626	0.308	0.865	0.685	0.476	0.87	0.507	1.071	0.278	0.609	-0.662	-2.161	0.299	0.44	4.619	1.077	1.071	-0.319	1.119	1.557	-0.059	1.067	0.619	2.191	-0.186	0.873	1.669	0.406	0.842	0.412	0.562	0.774	0.608	0.264
X32198	X53260	-0.305	2.745	0.104	-0.232	-0.332	-0.129	-0.288	1.5	-0.071	0.466	-0.309	1.686	-0.138	-0.033	0.11	-0.392	-0.332	-0.051	-0.146	1.316	-0.168	-0.189	-0.108	-0.141	0.148	0.26	-0.073	0.081	-0.205	0.19	-0.47	-0.156	-0.217	-2.211	-0.227	0.254	-1.739	-0.567	1.204	-0.132	-1.409	1.391	-0.322	-1.635	0.161	-0.166	0.609	0.202	-0.28	-0.722	1.316	0.306	0.302	-0.142	0.271	-0.002	0.271	0.063	-1.045	-0.433	0.107	-0.711	-0.742	-0.603	1.227	-0.3	1.048	1.625	-2.467	-1.082	-0.095	-0.202	-0.113	-0.549	-0.08	-0.641	-0.377	1.006	-0.844	1.871	-0.162	0.294	-0.166	-1.439	-0.022	-0.096	0.076	-1.275	-0.359	-0.158	-0.714	-0.547	-0.149	-0.087	-1.496	0.205	2.256	-0.619	0.153	-0.324	0.804	-0.691	-2.176	-0.522	-0.135	0.615	-0.273	0.281	-0.161	-2.492	0.503	-0.759	-0.541	-0.893	-0.123	-0.122	0.06	-0.129	0.053	-0.303	-0.269	0.146	0.176	1.486	-0.428	-1.397	-0.521	-0.615	-0.223	1.07	-0.323	-0.408	-0.146	-0.242	-0.621	-0.116	-0.013	6.501	-1.93	-0.2	2.219	-1.911	1.418	0.33	0.933	-0.022	-0.528	0.319	0.332	-0.579	-0.514	-0.214	-0.041	-0.093	-0.072	-0.737	-1.924	-1.338	-0.56	0.338	-0.643	-1.905	2.599	-0.073	-0.677	0.032	1.123	-0.137	-0.287	1.18	-0.319	0.194	-0.946	-0.751	1.028	0.031	-0.278	0.343	-0.156	-1.459	-0.235	0.453	-0.176	0.797	-0.023	0.074	-0.631	-0.023	-1.382	0.966	-2.412	-0.431	1.404	-0.227	-0.145	1.179	-0.503	0.458	-0.693	-1.301	0.867	-0.129	-0.209	-0.141	-0.317	0.273	-0.708	-0.477	-0.06	-0.103	-0.279	0.961	-1.116	-0.042	-0.159	0.12	0.552	-0.309	-0.281	-0.02	2.845	-0.424	-0.155	1.07	-2.228	-0.447	0.506	0.894	-0.068	-0.127	-0.123	0.157	0.231	-0.096	-0.034	0.181	0.632	-0.322	2.28	0.358	-0.051	-0.388	-0.019	0.093	-0.406	-0.612	-1.166	-0.833	-0.723	-0.131	-0.557	-0.174	0.525	0.198	-0.158	-1.479	-0.088	0.261	-0.15	0.279	0.041	0.061	-0.295	2.337	-0.928	-0.293	-0.455	-0.002	-0.31	-1.429	-0.339	-0.069	0.155	-0.78	0.026	-0.136	-0.379	-0.544	-0.12	0.095	1.966	1.409	-0.705	0.033	1.129	-0.204	0.826	-0.682	-0.657	-0.199	-0.406	-0.303	0.021	-0.906	0.414	0.672	-0.198	-0.028	0.124	-0.972	0.786	-0.34	-0.215	0.018	-0.137	-0.218	-0.094	-0.066	-0.617	0.782	0.072	-0.633	0.241	-1.511	0.183	0.774	-0.121	-1.154	-5.832	-0.875	-1.77	-0.894	-0.293	1.383	-0.705	-0.121	-0.514	0.369	-0.317	-0.123	0.922	-0.215	0.296	-0.37	-0.541	2.128	-0.22	-0.181	-0.001	-1.977	-0.255	-0.173	-0.532	-0.099	-1.509	-0.663	-1.612	-0.737	-1.758	-2.256	0.125	0.662	-0.179	0.017	0.631	-0.242	-0.061	-0.247	-0.045	-0.372	-0.273	-0.232	-0.645	-1.905	-0.538	-1.116	0.242	-0.146	-0.378	-0.199	-1.877	-0.311	1.223	0.678	-0.11	-1.239	-0.136	-0.259	0.117	0.631	-0.489
X32198	X46798	0.184	1.513	0.199	1.222	-0.177	-0.061	-0.579	0.611	-0.551	0.958	2.152	1.147	0.155	0.176	0.227	0.431	0.142	-0.332	-0.542	-2.096	-0.801	-0.001	0.426	0.327	-0.249	0.002	-1.136	0.132	0.257	0.026	-0.102	0.269	-0.345	-0.24	0.268	1.441	0.393	0.677	1.332	0.122	-2.555	0.515	0.288	0.728	0.34	0.097	0.453	2.857	-0.197	0.001	1.72	0.321	0.336	0.018	1.0	-0.126	2.004	-0.032	-0.083	-1.772	0.085	1.064	-0.599	0.367	0.476	0.235	0.604	1.97	-0.552	-1.997	0.311	0.112	0.429	-1.047	-0.153	-0.069	0.219	1.366	0.981	1.29	-0.171	0.666	0.172	-1.921	0.05	1.03	0.14	1.987	1.651	0.234	-0.427	-0.804	0.492	0.064	-2.518	-0.275	-0.11	-4.273	0.324	0.196	-2.074	0.427	-1.379	-0.228	0.188	0.354	0.198	1.296	0.178	-0.714	0.768	0.99	-0.195	0.029	-0.019	-0.755	-0.618	0.103	1.416	-0.237	0.17	0.277	0.463	1.276	0.078	-0.497	2.379	0.105	0.204	0.256	0.112	0.143	0.153	1.291	-0.894	0.072	0.096	-1.573	1.018	0.796	0.362	0.933	2.834	0.809	0.152	0.144	0.749	1.473	0.475	-0.549	-0.488	-0.137	0.155	-0.011	0.731	0.196	0.602	1.299	-0.233	0.057	-0.186	0.504	3.084	0.152	0.045	0.303	0.168	0.112	0.097	1.077	-0.092	0.165	-0.768	0.814	-0.149	0.159	0.041	0.059	-0.017	0.508	1.348	1.687	-0.155	1.785	0.466	0.359	-0.015	-0.34	-1.152	1.121	-0.347	-0.378	0.527	0.699	0.105	1.228	0.264	-0.803	-0.594	-0.2	0.744	0.112	1.703	1.21	0.437	0.034	-0.047	-0.046	0.186	0.173	0.285	1.111	0.113	0.124	0.152	0.632	0.494	0.033	-0.229	0.122	3.672	0.622	0.17	-0.136	2.244	-0.349	0.257	2.302	0.18	0.113	-0.633	0.095	-0.08	0.412	0.029	-0.949	1.205	0.133	3.583	0.616	0.051	0.151	-0.136	0.26	0.545	1.538	0.572	-1.009	-0.523	-0.405	-0.157	-0.227	0.422	0.094	0.119	-1.18	0.157	-1.048	0.004	1.927	0.145	-0.501	-0.052	-1.805	-1.372	-0.462	0.066	0.093	-0.612	-1.047	0.311	-0.91	0.164	1.125	0.143	0.035	-0.24	-0.066	0.019	0.477	-0.29	1.327	-0.136	-0.185	-2.005	0.428	0.863	0.824	0.024	0.137	-0.123	0.098	-0.253	-0.093	0.078	0.004	-1.416	0.061	-0.16	-0.509	2.189	0.347	-1.476	-0.648	1.479	-0.437	0.757	-0.059	0.341	-2.85	-1.537	-0.302	1.303	1.019	-0.944	0.181	0.174	-0.094	-3.725	0.027	-4.122	-1.386	-0.378	0.275	-0.423	0.156	1.166	-0.494	0.017	0.19	-0.229	0.216	1.047	0.287	-0.902	3.487	0.211	0.006	1.115	-0.247	-0.445	-0.956	-0.135	0.069	-0.071	-2.78	-1.181	-0.599	0.599	2.69	0.366	1.37	-1.62	0.172	0.009	0.331	0.198	-0.22	0.152	0.018	0.095	-0.679	1.402	0.405	-0.505	1.367	0.956	0.219	0.574	-0.101	0.567	-0.009	0.679	1.852	0.127	-0.113	0.136	0.161	-0.02	0.771	-0.384
X32198	X46799	0.294	1.307	0.232	1.119	-0.105	-0.009	-0.787	0.297	-0.606	0.946	2.085	0.96	0.199	0.197	0.214	0.425	0.125	-0.36	-0.269	-2.077	-0.652	0.092	0.356	0.271	-0.147	0.009	-1.249	0.21	0.299	0.089	-0.105	0.309	-0.61	-0.594	0.312	1.334	0.466	0.726	1.353	0.163	-2.753	0.542	0.259	0.722	0.348	0.088	-0.107	2.933	-0.094	0.161	1.465	0.299	0.27	-0.01	0.795	-0.068	1.889	-0.045	-0.348	-1.864	0.05	1.043	-0.393	0.49	0.565	0.316	0.767	1.978	-0.254	-1.54	0.318	0.128	0.424	-1.384	-0.221	0.069	0.242	1.249	0.862	1.149	-0.114	0.733	0.193	-1.853	0.061	1.026	0.338	2.3	1.625	0.225	-0.412	-0.877	0.473	0.193	-2.701	-0.288	0.03	-4.032	0.261	0.158	-2.113	0.5	-0.963	-0.07	0.207	0.532	0.291	1.244	0.22	-0.721	0.787	0.954	-0.128	0.147	-0.042	-0.775	-0.626	0.116	1.356	-0.196	0.304	0.295	0.881	1.088	0.101	0.713	2.642	-0.088	0.26	0.276	0.338	0.385	0.186	1.244	-0.792	0.121	0.137	-1.643	1.226	0.837	0.245	0.971	2.632	0.729	0.215	0.165	0.794	1.08	0.447	-0.546	-0.49	-0.128	0.201	0.098	0.838	0.401	0.858	1.65	-0.012	-0.025	0.012	3.044	3.358	0.204	0.122	0.321	0.11	0.17	-0.063	0.757	-0.017	0.225	-0.687	0.802	-0.033	0.177	0.114	0.118	0.011	0.653	1.119	1.593	-0.175	1.625	0.659	0.61	0.091	-0.349	-0.858	1.033	0.09	-0.316	0.71	0.814	0.215	1.171	0.222	-1.147	-0.569	-0.052	0.669	0.149	1.741	1.016	0.459	-0.153	0.071	-0.031	0.262	0.116	0.332	1.025	0.201	0.12	0.304	0.743	0.424	0.018	-0.175	0.141	2.816	0.674	0.216	-0.362	3.486	-0.289	0.29	1.055	0.243	0.153	-0.57	0.156	-0.299	0.318	0.115	-0.381	1.256	0.267	3.264	0.621	0.026	0.442	-0.025	0.32	0.27	1.493	0.573	-0.313	-0.128	-0.601	0.039	-0.528	0.373	0.018	0.065	-1.493	0.197	-1.046	0.167	1.673	0.135	-0.342	0.201	-1.701	-1.458	-0.776	0.289	0.202	-0.359	-1.4	0.362	-0.394	0.155	1.128	0.192	0.114	0.074	-0.411	-0.061	0.491	-0.042	1.401	-0.222	-0.022	-1.416	0.42	1.172	0.718	0.311	0.331	-0.39	0.198	0.257	-0.467	0.173	-0.128	-1.712	0.083	-0.048	-0.198	2.527	0.42	-2.168	-0.004	1.425	-0.393	0.716	-0.039	0.422	-2.587	-1.091	-0.561	1.279	1.339	-0.255	-0.038	0.128	-0.243	-2.902	-0.025	-3.065	-1.862	-0.265	0.3	-0.234	0.177	1.558	-0.36	-0.299	0.251	-0.547	0.23	0.959	0.258	-1.188	3.454	0.238	0.138	1.358	-0.411	-0.09	-0.574	0.519	-0.088	-0.21	-3.011	-0.697	0.073	0.674	2.24	0.226	1.416	-0.989	0.173	0.064	0.393	0.285	-0.326	0.192	0.059	-0.08	-0.751	1.414	0.466	-0.252	1.368	0.046	0.244	0.871	0.157	1.308	0.169	0.444	1.809	0.178	0.015	0.181	0.301	-0.155	0.578	-0.116
X32198	X54945	0.03	1.958	0.181	0.775	0.132	-0.247	-0.549	0.069	-0.076	0.859	1.567	1.062	0.113	0.108	0.247	0.332	0.025	-0.029	0.096	-1.788	-0.228	-0.092	0.299	0.364	0.282	0.334	-1.162	0.24	0.263	-0.065	-0.53	0.205	-2.431	0.021	0.278	0.725	-0.08	0.268	0.671	0.091	-1.976	0.487	0.209	-0.002	0.036	0.129	0.113	1.385	0.038	0.128	0.942	0.217	-0.069	0.108	0.118	-0.023	1.775	0.135	0.126	-0.938	0.208	0.548	-0.952	0.214	0.556	0.493	-0.19	1.272	-0.762	-1.345	0.371	0.11	0.436	-0.805	0.428	0.032	0.199	1.287	0.127	1.196	-0.038	0.396	0.144	-1.876	-0.129	0.836	0.381	0.165	1.559	0.216	-0.384	-1.009	0.568	0.32	-2.0	-0.568	0.008	-4.589	1.25	0.017	-2.217	0.403	-0.614	0.158	0.142	0.632	0.199	1.14	0.101	-0.374	0.519	1.05	0.061	-0.35	0.076	-0.48	-0.582	0.1	0.96	-0.116	0.021	0.265	0.423	0.958	-0.105	-1.0	2.309	0.217	0.156	0.219	0.257	0.59	0.118	1.085	-0.228	0.075	0.144	-1.146	0.804	0.855	0.022	0.183	2.488	0.59	0.321	-0.393	0.435	0.643	0.44	-0.221	-0.385	-0.2	0.081	0.203	0.207	0.208	0.244	2.045	0.037	0.147	-0.117	1.571	2.908	0.123	-0.201	0.261	0.139	0.122	-0.284	0.837	-0.056	0.104	-0.557	0.575	-0.208	0.078	-0.362	0.16	0.03	0.272	0.443	1.261	-0.053	0.889	1.133	1.031	0.184	0.163	-0.379	0.755	0.647	-0.025	0.056	-0.057	0.037	0.458	0.399	-0.287	-0.411	-0.042	1.074	0.093	1.706	1.269	0.397	-0.256	0.125	0.184	0.116	0.147	0.317	1.106	-0.102	0.163	0.193	0.817	0.333	0.036	0.098	0.083	1.631	0.68	0.154	-0.373	3.664	0.218	1.084	-2.143	0.263	-0.108	-0.482	0.242	-0.493	0.831	0.02	-0.204	0.285	0.248	2.318	0.784	-0.007	0.837	-0.24	0.188	0.473	1.971	0.732	-0.412	-0.58	-0.94	-0.07	1.582	-0.729	-0.319	-0.427	-1.937	0.101	2.198	-0.677	-1.523	0.108	-0.219	0.604	-2.141	-1.126	-1.327	-0.659	0.105	-0.23	-1.859	0.379	-0.296	0.068	0.626	-0.053	-0.248	0.246	-0.611	0.048	0.198	-1.086	1.543	-0.091	0.444	-3.402	0.26	1.777	0.878	0.556	0.701	-1.739	-0.421	1.251	-1.097	0.033	0.108	-2.38	-0.05	1.354	0.953	0.531	-0.18	-1.021	-0.672	1.288	-0.442	0.821	0.409	0.089	-2.765	-0.653	-0.728	0.872	1.594	-0.892	0.143	0.117	1.18	0.94	-0.24	-4.096	-1.664	-0.14	-0.297	-0.562	0.08	-0.44	0.639	-0.044	0.153	-0.194	0.122	0.97	0.319	-1.512	3.108	-0.203	-0.212	0.941	-0.533	-1.935	0.639	2.511	-0.009	2.001	-2.614	-2.47	-1.331	0.07	2.502	0.177	1.389	-1.005	0.33	-0.011	-0.067	0.576	-0.51	0.007	-0.445	-0.428	-1.586	1.082	-1.531	-0.21	1.312	-1.884	0.192	1.696	0.553	1.424	0.083	1.366	0.286	0.122	0.313	0.077	0.073	0.343	0.765	-0.54
X32198	X54946	0.271	1.806	0.21	0.911	0.113	-0.43	-0.271	0.188	-0.111	0.867	1.932	1.387	0.144	0.11	0.254	0.352	0.206	-0.149	0.234	-1.534	-0.907	0.024	0.252	0.245	0.232	0.286	-1.379	0.255	0.296	-0.27	-0.485	0.251	-0.702	-0.286	0.303	0.661	-0.167	0.081	-0.087	0.128	-1.356	0.502	0.21	0.004	0.098	0.055	-0.175	1.833	0.228	0.364	1.137	0.327	0.025	0.065	0.188	0.099	1.921	0.139	0.5	-0.38	0.002	0.847	-1.25	0.22	0.743	0.428	0.054	0.566	-0.831	-1.096	0.417	0.046	0.437	-1.168	0.327	0.089	0.375	1.25	-0.251	1.244	-0.245	0.506	0.18	-1.156	-0.269	0.947	0.398	-0.378	1.739	0.242	-0.424	-0.854	0.506	0.38	-2.299	-0.413	0.061	-3.499	1.46	0.082	-1.928	0.455	-0.79	0.432	0.197	0.506	0.28	1.225	0.122	0.126	0.49	1.151	0.136	-0.044	0.048	-0.676	-0.2	0.117	0.874	-0.097	0.039	0.277	0.609	0.575	-0.129	-0.546	2.553	0.414	0.266	0.459	0.324	0.617	0.159	0.734	-0.74	0.146	0.18	-1.025	0.145	0.877	0.186	0.31	2.48	0.631	0.331	-0.431	0.612	0.221	0.345	-0.502	-0.268	0.062	0.131	0.274	0.396	0.215	0.51	2.606	-0.12	0.224	-0.38	3.68	3.953	0.16	-0.18	0.29	0.107	0.168	0.018	1.402	0.046	0.231	-0.58	0.202	-0.047	0.08	-0.321	0.21	-0.0	0.416	0.191	1.565	-0.239	1.356	1.283	0.408	0.225	0.213	-0.276	0.852	0.998	-0.061	0.376	0.172	0.173	0.696	0.639	-0.585	-0.594	0.252	1.747	0.132	1.348	1.718	0.447	-0.475	0.05	-0.071	0.208	0.443	0.375	1.017	0.003	0.202	0.2	0.647	0.304	0.037	0.144	0.146	1.533	0.502	0.229	-0.393	4.974	-0.848	0.964	0.805	0.241	0.1	-0.719	0.213	-0.464	0.048	0.151	-0.846	0.893	0.194	2.53	0.565	-0.239	0.279	-0.339	0.147	0.642	1.847	0.662	-0.685	-0.007	-0.733	0.525	0.508	0.482	-0.1	0.042	-0.848	0.123	0.545	-0.042	0.97	0.148	-0.002	0.553	-1.521	-1.179	0.359	0.453	0.165	0.194	-2.508	0.39	-0.599	-0.034	1.66	0.078	-0.11	0.719	-0.354	0.021	0.47	-1.351	1.194	-0.248	0.473	-2.365	0.413	2.171	1.029	0.616	-0.015	-1.032	-0.64	0.44	-0.407	0.146	-0.129	-2.294	-0.162	0.453	0.23	0.655	0.506	-0.41	0.125	1.551	0.078	0.575	-0.113	0.463	-1.939	-0.724	-1.037	1.318	1.107	-0.306	-0.083	0.164	-0.069	-0.837	-0.782	-5.056	-1.489	0.246	0.234	-0.489	0.16	0.566	-0.207	-0.113	0.244	-0.624	0.197	1.073	0.484	-2.054	3.84	-0.091	-0.188	1.197	-0.178	-0.328	-1.547	-0.492	-0.213	-0.261	-3.494	-1.362	0.08	0.763	3.084	0.172	1.679	-0.715	0.308	0.629	0.154	0.287	-0.756	0.065	-1.72	-0.333	-2.097	0.569	-1.07	0.059	1.113	0.685	0.139	1.012	0.613	1.435	0.536	-0.617	0.457	0.167	-0.449	0.149	0.239	0.048	0.381	-0.794
X32198	X1493	0.221	-1.218	0.246	1.104	-0.53	-0.015	0.369	-0.326	0.97	0.741	-0.017	1.107	0.114	0.138	0.273	0.475	0.524	0.177	0.308	-0.975	0.2	0.265	0.406	0.08	-0.233	0.271	0.545	-0.004	0.283	-1.338	-0.727	0.184	0.852	-1.042	0.285	0.249	0.405	2.256	1.151	0.229	-0.167	0.412	-0.149	-0.894	0.264	0.285	0.643	-3.979	0.097	0.049	-3.278	-0.244	-0.681	-0.549	0.575	-0.681	1.316	0.337	1.085	0.358	1.215	0.558	0.539	-0.463	0.353	0.16	2.785	0.192	1.707	0.917	0.399	0.468	0.518	0.403	-0.444	-0.631	-0.349	0.45	0.238	-0.13	0.14	0.891	0.136	-0.49	0.253	0.251	-0.298	3.458	1.521	0.127	0.86	0.808	0.459	-0.2	-0.586	0.32	-0.64	-4.349	-0.024	-0.078	-2.295	0.599	1.619	0.519	0.272	0.359	0.264	0.467	0.267	-0.213	0.958	0.578	0.48	0.156	0.059	-0.535	-0.328	0.142	1.615	0.349	-0.412	0.301	1.024	0.757	0.268	-2.07	0.999	1.176	0.332	1.085	0.364	-1.001	0.261	0.594	-2.27	0.247	0.262	-0.807	1.318	0.582	0.169	2.315	1.835	0.514	0.411	-0.486	0.45	-1.22	-0.518	0.25	0.408	0.28	0.212	0.123	0.626	0.662	-0.235	1.752	0.506	-0.034	-0.054	2.012	2.593	0.194	0.481	0.336	0.271	0.142	0.451	1.598	0.216	0.309	0.355	0.883	0.123	0.251	-0.071	0.244	0.131	0.148	0.627	1.331	0.12	1.312	1.07	0.219	-0.462	0.491	-1.028	1.234	-4.437	0.106	1.143	1.395	0.264	1.396	-0.75	0.108	0.048	-0.087	1.639	0.218	1.182	0.642	0.267	0.179	-0.203	-0.091	0.404	-0.198	0.317	0.972	0.756	0.271	0.413	1.086	0.531	-0.011	0.259	0.228	3.892	0.725	-0.349	0.567	2.271	1.063	0.77	-0.287	0.317	0.188	0.479	-0.33	-1.412	0.43	0.091	-0.192	1.331	0.218	-2.661	0.47	0.019	-0.079	0.154	0.341	0.978	1.61	0.493	0.119	0.48	0.06	0.748	-0.905	0.562	0.249	-0.208	1.492	0.201	1.44	0.771	1.612	0.174	-0.107	0.665	-1.674	-0.801	1.058	0.192	0.251	0.451	-3.405	0.165	-0.676	0.02	1.386	0.253	-0.166	-0.369	-0.093	0.239	0.511	-0.14	2.05	-0.182	0.129	-0.435	0.215	1.877	0.749	0.355	0.369	1.777	0.379	-0.237	0.087	0.194	-0.081	-0.852	0.139	-0.083	0.257	1.018	0.847	-0.492	-1.009	-1.11	0.289	-0.369	0.569	0.522	-1.956	0.447	-0.501	1.259	2.157	0.772	-0.46	0.073	0.262	-2.458	0.347	0.067	-1.891	-0.347	0.053	0.987	0.234	4.471	-0.226	0.175	0.274	-0.208	0.242	-0.2	0.114	-1.253	3.715	-0.107	0.026	1.244	1.419	0.019	0.776	0.257	0.371	0.886	0.153	2.324	0.4	-1.805	0.841	-1.065	0.698	0.293	0.326	0.538	-0.023	0.535	0.509	-0.371	-0.187	-0.55	-1.757	0.53	1.911	-1.163	1.158	0.853	-0.149	0.681	0.551	2.173	0.225	0.235	-1.105	0.046	0.734	0.218	0.36	0.532	0.335	0.491
X32198	X1505	-0.043	0.27	0.086	0.679	-0.037	0.125	0.156	-0.179	0.353	0.561	0.037	0.63	0.087	0.131	0.217	0.346	0.287	0.16	0.406	-0.637	0.377	-0.005	0.473	0.341	-0.031	0.152	-0.154	0.242	-0.068	-0.227	0.259	0.011	2.568	-0.746	0.23	-2.467	-0.031	0.849	1.29	0.098	-0.573	0.13	-0.678	0.757	0.443	0.364	0.593	0.159	0.02	0.181	-2.013	-0.012	-0.163	-0.319	-0.726	0.205	1.559	0.116	1.731	-0.14	1.629	-2.263	-1.963	-0.257	-0.155	0.047	1.516	-0.053	0.882	0.795	0.307	-0.051	0.387	-0.501	0.158	-0.034	0.331	0.886	-1.042	0.074	0.055	0.933	0.07	-0.631	0.1	0.29	-0.118	0.173	-0.479	0.074	0.548	-0.144	0.35	0.07	-0.855	0.596	-0.065	0.094	0.271	-0.135	-1.632	0.222	1.128	0.605	0.144	0.944	-0.218	-0.214	0.028	0.688	0.334	0.617	-0.067	0.255	0.027	0.433	-0.114	0.05	1.228	0.091	1.268	0.07	1.182	1.555	-0.02	-1.85	0.846	-1.102	0.02	0.834	0.047	0.684	0.128	0.02	-1.137	0.115	0.089	-0.976	0.658	0.093	-0.253	1.624	0.886	0.185	0.117	0.171	-0.146	-2.013	-0.584	-0.542	-0.179	0.141	0.088	0.237	0.923	0.202	0.078	-0.238	0.176	0.066	-0.205	-0.721	2.537	0.111	0.411	0.264	-0.171	0.103	-1.185	-0.967	0.422	0.166	-1.194	1.462	1.05	0.119	0.179	0.303	-0.145	-0.824	0.665	-2.499	-0.061	0.611	0.696	0.203	-0.628	-0.249	-1.095	1.235	-1.028	0.437	0.582	1.94	0.082	1.153	-0.554	-0.767	1.022	-0.134	2.321	0.057	1.07	-0.622	-0.162	-0.041	-0.141	-0.438	0.234	0.218	-0.191	0.502	0.315	0.106	0.359	0.806	0.267	-0.246	0.192	0.103	2.704	-0.458	0.305	1.095	2.444	0.765	-0.693	-1.083	0.19	0.081	-0.289	0.153	-0.198	-0.314	-0.572	0.087	0.804	0.386	-3.819	0.308	-0.107	0.456	0.138	-0.009	0.306	-0.454	0.124	-0.024	0.492	0.124	0.307	-0.069	-0.437	-0.003	0.141	-0.361	0.081	1.717	0.73	-0.397	0.126	0.315	0.335	2.536	-1.186	0.17	0.914	0.096	0.293	-1.489	0.276	-0.619	-0.027	0.929	0.049	0.022	0.068	-0.016	0.099	-0.128	-3.769	1.456	-0.362	0.36	-4.665	0.31	0.613	0.598	0.038	0.49	-0.1	0.478	0.466	-0.412	0.092	0.144	-0.027	0.107	1.005	-0.525	0.747	-0.294	-1.405	-2.895	-1.894	0.598	-0.934	-0.21	0.752	-0.421	0.368	-0.26	0.896	0.966	-1.43	0.657	0.103	0.323	-0.356	0.706	-0.378	-1.275	0.297	-0.162	0.529	0.088	3.491	0.721	0.217	0.209	-0.157	0.136	-1.182	0.285	0.627	3.334	-0.106	0.008	1.03	1.282	0.878	-1.234	-1.975	-0.292	1.197	-3.828	-0.386	0.721	0.22	0.725	0.058	0.537	-0.941	0.121	-0.404	0.221	0.583	-0.434	-0.263	-0.022	0.103	7.258	3.533	1.38	-0.895	1.837	-2.806	0.08	0.243	0.329	-5.714	0.221	0.997	-0.331	0.08	0.031	0.07	0.331	0.306	0.101	-0.089
X32198	X35172	0.29	-0.266	0.315	1.022	0.125	-0.627	0.39	0.167	-0.921	0.682	0.722	1.291	0.293	0.433	0.187	0.391	0.333	0.421	0.422	0.4	1.521	0.26	0.417	0.456	0.598	-0.032	0.772	0.289	0.462	0.765	0.182	0.292	1.073	-1.258	0.319	-0.796	0.747	1.231	1.082	0.374	1.395	0.146	-1.429	1.071	0.662	0.454	0.573	-0.342	-0.199	0.67	-2.604	-0.375	-0.689	-0.029	-2.423	0.564	1.064	0.431	1.05	0.335	0.988	-0.179	0.162	0.475	0.627	0.493	-0.261	1.74	0.829	1.197	0.369	0.407	0.511	-0.534	0.899	-0.4	0.563	0.016	1.534	0.289	0.382	0.939	0.284	0.725	0.394	0.817	-0.675	1.126	0.64	0.375	0.678	0.833	0.41	0.056	-2.09	0.603	0.391	2.457	0.108	0.112	-3.183	0.0	1.568	0.369	0.409	0.63	0.381	0.563	0.113	-0.132	0.902	0.775	-0.994	1.015	0.39	0.052	0.446	-0.157	0.698	0.431	0.502	0.434	0.949	1.421	0.443	0.341	1.614	-1.159	0.433	0.158	0.357	0.437	0.4	-0.096	-0.222	0.399	0.404	-0.779	2.475	0.488	-0.251	1.789	1.578	0.623	0.473	0.569	0.169	0.834	-0.537	0.488	0.068	0.416	0.291	0.461	1.279	0.254	0.165	0.901	0.505	0.265	0.062	2.5	3.139	0.35	0.546	0.448	0.007	0.139	0.093	-0.429	0.569	0.263	0.469	0.715	0.097	0.398	0.408	0.509	0.006	0.001	1.191	0.541	-0.043	1.252	0.594	0.835	0.298	0.354	0.407	1.02	0.536	0.309	-0.581	1.632	0.342	0.841	0.16	0.064	0.823	1.151	-0.3	0.41	1.135	0.189	-0.157	0.276	0.635	0.323	0.425	-0.047	0.435	0.826	0.119	0.405	0.488	0.754	-0.075	0.162	0.487	-0.111	3.371	-0.817	0.44	0.993	3.601	0.048	-0.654	-0.159	0.432	0.293	0.319	0.336	0.415	0.114	-3.509	0.83	0.587	-0.068	-0.843	0.502	0.395	0.204	0.313	0.175	-0.365	0.774	0.754	0.161	0.49	0.257	0.265	0.895	-0.321	0.413	0.361	-0.435	-0.028	1.203	0.307	1.561	0.32	0.429	-0.403	2.284	-0.654	0.955	0.112	0.302	0.46	-2.36	0.283	0.567	0.051	1.197	-1.491	0.247	0.456	-0.411	0.329	0.549	-0.868	0.858	-0.237	0.507	0.01	0.526	1.52	0.601	0.53	0.457	0.751	0.494	0.997	-0.321	0.326	-0.104	0.22	0.396	0.9	0.795	-0.589	0.923	0.32	-0.12	-1.098	-0.157	0.017	0.669	0.763	0.419	0.566	-0.079	0.107	1.013	0.266	0.716	0.272	0.597	2.284	0.474	0.234	-1.451	0.621	-0.021	0.728	0.395	3.245	0.901	0.442	0.421	0.014	0.356	0.861	0.963	-0.592	3.521	-0.099	0.408	1.366	-2.429	2.117	0.486	0.774	0.332	0.678	-6.606	0.463	1.816	0.805	1.901	0.624	0.746	0.263	0.399	0.091	0.491	0.585	0.13	0.387	0.741	0.459	4.804	0.439	0.356	0.562	1.224	-0.152	0.393	-0.011	0.56	2.441	0.331	0.819	0.074	0.299	0.129	0.392	0.477	0.557	0.737	0.554
X32198	X45413	0.336	0.276	-0.055	0.988	0.308	-2.238	0.448	-0.434	0.201	-0.003	0.257	0.921	-0.086	0.289	0.111	0.229	0.393	0.279	-0.286	-0.553	2.174	0.063	0.068	-0.004	0.331	0.311	0.027	0.072	0.226	0.909	0.355	0.056	0.105	-1.577	0.241	-1.43	0.438	1.714	1.587	0.221	-1.898	0.64	-0.802	0.208	-0.246	0.2	0.591	0.848	0.025	0.384	-0.865	-0.599	-0.348	0.197	0.611	0.515	0.56	0.102	1.423	0.135	0.513	0.201	-0.335	0.17	1.372	0.144	1.957	1.768	1.095	-1.026	-0.004	0.411	0.391	0.026	0.076	0.103	-0.085	1.055	3.199	0.726	0.708	0.628	0.2	0.654	0.215	-0.471	0.123	2.109	1.739	0.259	-0.366	1.57	0.33	1.292	-0.209	0.656	0.677	-3.229	-1.559	-0.869	0.915	-1.585	-2.909	0.238	0.233	0.084	0.152	1.365	0.247	-0.614	1.28	0.93	-0.058	0.546	0.227	0.1	0.503	0.225	0.884	0.314	-0.093	0.274	0.954	1.746	0.33	0.415	0.358	-1.094	0.26	-0.081	-0.413	-0.942	0.17	-0.75	0.51	0.166	0.049	-0.218	1.485	0.408	-0.045	1.514	0.816	0.5	0.197	0.79	0.053	1.808	0.247	0.155	-0.372	0.175	0.146	0.342	1.117	-0.703	0.607	-0.357	0.165	0.385	-0.487	0.673	4.205	0.23	0.524	0.257	-0.001	-0.289	-0.073	1.215	0.511	0.24	0.811	-0.055	-0.889	0.216	0.215	0.299	0.144	-0.037	0.448	0.339	0.032	0.667	-0.899	1.157	0.279	-0.48	-0.146	0.303	-3.085	-0.097	0.087	1.031	0.175	0.811	-0.74	0.444	1.09	0.956	2.057	0.255	1.388	-0.437	0.14	0.221	0.856	0.032	0.347	-0.064	-0.208	0.668	0.202	0.247	0.383	0.853	0.637	-0.14	-0.094	0.084	4.119	0.088	0.03	1.269	0.611	0.735	-1.596	1.13	0.198	0.226	0.268	0.289	-0.009	0.351	-0.202	0.098	0.884	0.289	0.091	0.501	0.201	-0.141	0.287	0.141	-0.165	0.846	-0.1	0.286	-1.281	-0.17	0.234	1.15	0.594	0.338	0.24	1.051	-0.041	-0.377	0.781	-3.547	0.14	0.252	-1.178	1.688	0.074	-3.163	0.272	-0.472	0.277	-1.599	-0.629	0.231	0.269	0.41	0.21	0.179	-0.064	-0.042	0.226	0.52	3.37	0.031	-0.772	0.432	-0.877	0.356	1.252	-0.132	0.383	-0.038	0.247	0.015	1.227	0.874	0.209	0.242	0.151	0.231	0.347	-0.33	-3.977	0.11	0.29	0.204	-0.966	0.062	-0.624	-0.206	0.443	1.404	0.528	-0.5	-1.315	1.639	0.364	0.662	-0.001	-0.267	-2.43	-0.018	0.484	1.178	0.427	0.214	-0.555	0.198	2.358	0.242	-1.089	-0.021	-0.862	-0.266	0.879	-0.291	-1.76	2.477	0.272	0.085	1.693	0.212	1.786	-0.372	1.404	0.393	-0.017	-5.679	0.901	-0.067	-1.042	0.002	0.631	-0.018	-0.376	0.327	0.76	0.137	0.042	-0.411	0.044	1.688	0.309	0.09	1.456	0.483	0.046	0.688	1.098	0.262	0.15	0.213	1.9	-0.551	0.61	4.145	-0.72	1.467	0.227	0.283	0.519	0.77	0.194
X32198	X20694	-0.267	1.095	-0.065	0.217	0.703	0.008	-0.257	-2.219	-0.084	0.1	0.02	-1.009	-0.084	-0.166	0.011	-0.678	-0.573	-0.171	0.289	3.07	-0.692	-0.066	-0.431	-0.196	0.288	-0.491	1.743	-0.139	0.007	-0.014	0.189	-0.179	-0.381	-0.768	-0.328	-0.275	-0.135	-0.072	-0.71	0.003	-2.257	-0.452	-0.069	0.504	0.278	-0.216	1.331	1.837	-0.218	-0.183	1.507	0.084	-0.331	1.067	2.001	0.268	0.569	-0.187	1.553	-1.527	0.159	-0.026	-0.484	-0.043	-0.417	-0.355	0.176	0.494	-2.825	0.369	0.168	0.375	-0.048	-0.351	1.133	-0.569	0.484	-0.756	0.096	-0.875	-0.107	0.04	-0.124	-2.013	-0.072	-0.968	0.387	-1.448	0.555	-0.181	-0.352	-2.328	-0.317	-0.296	-1.863	1.126	0.141	-4.92	-0.87	0.315	0.541	-0.347	-0.093	-0.669	-0.033	-0.163	-0.223	0.638	-0.123	-1.728	1.898	1.051	0.01	0.676	-0.085	-0.248	0.541	-0.075	-0.131	-0.036	0.348	0.025	0.704	2.658	-0.023	-3.128	0.641	-1.409	0.337	-0.072	-0.442	-0.676	-0.101	0.137	-1.27	-0.099	-0.031	2.042	-0.87	0.13	-0.403	1.96	1.285	-0.085	0.408	0.144	0.01	7.007	0.294	-0.595	-0.245	-0.195	-0.084	0.237	-1.203	-0.766	-0.318	-1.246	-0.023	0.24	-0.963	-2.411	4.678	-0.084	-0.295	0.018	0.401	-0.093	-1.511	-1.299	0.168	-0.057	0.826	0.153	-0.682	0.055	-0.332	-0.26	-0.052	-0.307	-0.728	-0.678	-0.027	-1.485	0.936	-0.377	0.326	-0.251	-1.352	-0.682	-1.018	-0.14	-1.368	0.948	-0.11	-0.123	0.499	0.082	-0.873	-1.036	-0.976	-0.174	-0.023	0.167	-0.42	0.058	1.01	-0.5	-0.412	-0.955	0.072	0.341	-1.361	-0.077	0.134	-0.255	0.304	0.085	-0.158	-0.025	7.255	-0.139	-0.204	-0.315	-1.174	1.596	-4.004	0.242	-0.159	-0.059	-0.181	0.007	0.093	-2.001	-0.056	0.521	0.251	-0.363	1.54	0.192	-0.071	0.085	-0.137	-0.104	0.747	-0.838	-0.834	-0.587	-0.242	0.463	-0.975	-0.618	0.433	-0.205	-0.072	-0.883	-0.067	-1.207	0.271	-0.402	-0.038	0.246	-1.206	1.513	-1.259	-1.086	0.496	0.527	-0.056	-0.92	-0.152	0.204	-0.011	-0.763	-0.033	-0.028	0.051	-0.776	-0.019	0.138	0.541	-1.351	-0.399	-0.049	-0.269	-0.194	-0.324	-0.524	-0.04	0.126	-1.403	-0.273	-0.566	-0.456	-0.026	-0.076	0.609	-0.045	0.592	-0.576	-3.147	-0.713	0.315	-0.779	0.606	0.1	0.233	0.133	-0.427	3.322	0.126	0.145	-0.536	0.711	-0.044	0.715	-0.094	1.245	1.651	-0.433	0.103	0.119	0.193	0.021	-0.423	0.043	0.14	0.668	-0.213	-0.13	1.536	-0.111	0.855	-1.237	0.841	0.218	0.097	-0.088	0.211	-0.605	-0.058	-2.603	0.053	0.117	0.3	1.262	-1.803	-1.239	-1.911	-1.005	-0.23	0.963	-0.769	0.341	-0.91	0.125	0.052	-0.181	-0.075	1.015	-0.264	-4.6	-1.056	0.882	0.187	1.317	-0.263	-0.154	-0.197	0.001	4.467	-1.09	-0.226	3.364	-0.078	-0.663	-0.022	-0.321	0.216	0.799	-0.017
X32198	X1336	0.227	0.921	0.561	0.699	0.405	0.502	0.578	0.019	0.112	0.243	1.372	0.348	0.601	0.597	0.54	0.636	0.715	0.6	0.688	1.047	1.498	0.491	0.507	0.129	0.687	0.684	0.827	0.615	0.539	0.475	0.61	0.607	0.411	2.973	0.435	0.557	0.606	1.406	0.051	0.596	3.603	0.379	0.616	0.512	0.682	0.582	0.595	1.351	0.62	0.698	0.439	0.603	0.839	-2.512	-1.078	0.725	1.085	0.409	1.069	0.666	0.656	0.949	0.685	0.667	0.798	0.629	-0.956	0.156	0.733	0.48	0.164	0.347	0.053	0.454	0.867	0.743	0.638	0.589	0.559	0.435	0.494	0.718	0.556	1.045	0.492	0.722	0.224	-0.612	0.528	-0.02	0.69	-1.296	0.573	0.488	1.246	0.713	0.177	-0.367	-0.471	0.265	1.105	0.669	0.25	0.643	0.531	0.205	0.599	0.639	0.57	0.486	0.339	0.503	0.203	0.611	0.529	0.913	0.003	0.578	-0.449	0.52	0.416	0.618	0.486	0.494	0.649	0.765	1.421	0.819	0.228	0.955	0.63	0.685	0.585	0.798	0.551	0.566	0.547	0.102	-0.055	0.562	0.848	0.728	-0.018	0.471	0.535	0.79	0.858	-0.146	0.632	0.795	0.46	0.252	0.371	0.635	0.181	0.319	0.088	0.871	0.782	0.518	0.7	0.972	0.589	0.585	0.68	0.606	0.401	0.604	0.866	0.542	-0.85	0.602	0.324	0.671	0.361	0.576	-0.045	0.654	0.444	0.806	0.406	0.591	0.267	0.956	0.137	0.9	0.713	0.184	0.716	0.716	3.351	0.465	1.052	-0.473	0.577	1.109	0.819	-1.238	0.947	-0.434	1.57	0.611	0.518	0.021	0.611	0.403	0.7	0.709	0.642	0.781	0.548	0.867	0.508	0.605	0.628	0.817	0.34	0.291	0.551	0.255	1.179	0.593	0.478	0.435	-0.565	1.987	1.558	1.36	0.02	0.576	-0.714	0.608	0.632	2.191	0.452	1.088	-0.988	0.168	1.33	0.364	0.542	0.806	0.618	0.621	0.118	1.034	1.004	-0.548	0.739	0.742	0.809	1.217	-0.659	0.068	0.599	0.328	0.474	1.207	1.04	-0.003	0.461	0.626	0.31	1.745	0.505	0.08	0.628	0.371	0.7	1.49	0.491	0.269	0.559	1.171	0.284	0.593	-0.525	0.706	0.539	-0.326	0.61	1.112	0.519	0.44	1.655	0.405	1.542	0.273	0.69	0.633	1.339	0.508	0.961	0.919	0.373	-0.261	0.832	0.603	1.138	0.762	1.342	0.944	-0.042	1.302	0.854	0.461	0.795	-0.61	0.552	2.078	0.67	0.502	0.918	0.714	0.656	0.653	0.54	1.003	0.595	-1.689	-0.74	0.392	0.627	0.594	0.849	0.595	-1.605	0.785	-0.061	-0.072	-0.015	0.599	0.874	0.897	0.672	2.805	0.503	0.03	0.814	0.331	1.62	1.645	2.106	0.63	1.706	0.451	1.407	1.058	0.594	2.025	0.685	1.172	0.841	0.547	0.766	0.623	0.26	-0.38	0.236	0.98	0.613	4.116	1.061	1.476	0.686	1.121	1.426	0.588	1.339	0.173	1.75	0.626	0.083	2.901	0.462	1.242	0.596	-0.109	0.591	0.771	0.102
X32198	X33447	-0.279	1.335	0.4	-0.038	0.526	0.509	0.531	0.338	-1.06	-1.132	1.392	1.072	0.463	0.528	0.463	0.591	0.654	0.518	0.35	1.67	1.557	0.239	0.57	0.491	0.32	0.592	1.006	0.48	0.478	0.706	0.623	0.535	0.423	3.554	0.199	0.604	0.532	0.755	-0.672	0.479	3.877	0.368	0.52	0.295	0.542	0.359	0.637	0.508	0.524	0.688	0.664	0.504	0.811	-0.148	-0.617	0.675	0.889	0.286	0.532	0.854	0.838	0.981	0.842	0.685	0.531	0.582	-1.986	-0.605	0.281	-0.596	0.051	-0.159	0.015	0.56	0.226	0.736	0.474	0.182	-0.206	0.458	0.147	0.615	0.329	1.441	0.402	0.839	-0.045	-1.493	0.63	0.131	0.664	-1.114	0.491	0.536	2.463	0.403	0.101	1.938	-0.51	0.048	1.181	0.668	1.505	0.328	0.361	0.069	0.428	0.782	0.399	1.093	-0.28	0.584	-0.162	-0.041	0.381	0.617	-0.564	0.329	-2.209	0.402	0.158	0.509	0.327	0.48	0.629	0.64	1.321	0.583	-0.029	0.968	0.482	0.936	0.376	0.728	0.384	0.371	0.49	0.547	-0.35	0.169	0.832	1.147	-0.533	0.308	0.348	0.772	0.752	-1.738	0.571	0.799	0.445	0.118	0.261	0.541	0.232	0.198	-0.871	1.23	0.678	0.548	0.675	-0.175	1.871	0.409	0.54	0.538	0.552	0.501	0.975	1.16	-1.944	0.51	-0.421	0.445	0.795	0.436	0.515	0.561	-0.157	0.826	0.46	1.103	0.112	0.746	0.339	0.888	0.728	-0.089	0.775	0.755	4.566	0.4	1.049	1.489	0.462	1.151	-0.459	0.512	0.971	-0.284	1.533	0.493	0.421	-0.057	0.533	0.514	0.425	0.182	0.528	0.763	0.405	0.863	0.257	0.482	0.559	0.795	-0.527	-0.052	0.241	0.206	1.244	-0.368	0.177	0.091	-1.25	1.099	1.584	1.826	0.49	0.5	-0.234	-0.193	0.5	2.366	0.499	0.998	-2.334	0.428	1.07	0.088	0.5	0.775	0.47	0.38	-0.108	0.995	1.287	-1.894	0.685	0.833	0.76	1.13	0.126	0.24	0.505	0.482	0.39	1.203	0.652	-0.295	0.502	0.561	0.214	0.784	0.975	-0.294	0.141	0.076	0.64	1.611	0.378	0.453	0.364	1.112	0.414	0.482	0.124	0.648	0.385	-0.978	0.393	1.166	0.456	0.541	0.712	0.569	1.414	-0.097	0.611	0.692	1.546	0.336	0.662	0.948	0.481	0.262	0.67	0.483	0.971	0.711	0.864	0.815	-0.123	1.019	0.783	0.396	0.75	-0.234	0.185	1.266	0.632	0.598	0.817	0.112	0.465	0.714	0.491	0.923	1.032	-2.134	0.403	1.402	0.668	0.537	0.817	0.444	-3.682	0.872	-0.774	-0.093	-0.039	0.433	0.803	0.852	0.911	1.186	0.518	-0.97	-0.251	0.355	1.376	3.449	1.536	0.407	1.396	-0.623	1.086	0.496	0.603	1.657	0.628	0.966	0.684	0.388	0.822	0.549	-1.927	-0.052	0.267	1.035	0.505	4.082	0.664	1.041	0.41	1.081	1.769	0.485	1.08	0.559	0.862	0.659	0.216	3.732	0.38	1.279	0.49	0.453	0.068	0.733	-0.053
X32198	X53223	0.649	1.022	0.567	0.648	0.755	0.507	0.679	0.617	-0.219	-0.208	1.162	0.879	0.475	0.581	0.649	0.683	0.734	0.607	0.552	0.939	1.129	0.366	0.669	-0.37	-0.258	0.705	0.542	0.637	0.549	0.834	0.512	0.648	1.514	2.288	0.318	0.883	0.578	0.244	1.046	0.63	3.28	0.685	0.369	0.749	0.532	0.491	0.775	1.148	0.653	0.767	0.711	0.673	0.858	-0.389	-1.864	0.708	1.05	0.53	0.551	0.819	0.535	0.705	0.648	0.686	0.948	0.664	0.765	0.256	1.492	0.638	0.697	-0.127	0.291	0.695	0.115	0.069	0.598	0.269	0.59	0.697	0.063	0.877	0.627	0.679	0.544	0.685	0.447	-1.207	0.738	0.585	0.721	-0.398	0.375	0.742	1.337	0.645	0.608	-1.051	0.289	0.292	0.737	0.79	1.809	-2.1	0.491	0.247	0.632	0.741	0.353	1.004	0.415	0.8	0.078	0.004	0.593	0.908	-0.523	0.289	0.977	0.644	0.658	0.638	0.55	0.9	0.744	-0.65	0.774	0.65	0.666	1.028	0.06	1.015	0.546	0.54	-0.251	0.635	0.611	0.313	0.328	0.515	0.733	1.405	1.206	0.685	0.536	0.799	0.678	-0.158	0.042	0.845	0.396	0.157	0.623	0.598	0.903	0.816	0.833	1.316	0.803	0.683	0.751	1.571	1.728	0.584	0.656	0.372	0.579	0.427	0.737	1.243	0.448	0.548	-0.275	0.757	1.054	0.635	0.637	0.685	0.593	0.839	1.177	1.004	-0.023	0.605	1.156	0.739	0.464	0.092	1.134	0.926	3.3	0.682	0.823	1.714	0.538	1.108	0.171	0.64	0.937	0.23	1.709	0.584	0.839	-0.011	0.646	0.244	0.623	0.222	0.664	0.797	0.485	0.796	0.445	0.43	0.459	0.868	0.692	0.336	0.374	0.219	1.213	0.043	-0.078	0.949	0.311	0.018	1.039	1.674	0.616	0.585	0.195	-0.526	-2.236	1.296	0.546	0.932	0.43	-1.168	0.228	0.545	-0.558	0.803	0.601	0.528	0.247	0.499	0.557	0.432	0.507	0.846	0.917	0.81	0.517	0.59	0.62	1.34	0.614	1.813	1.152	0.178	0.63	0.642	0.387	0.828	0.806	0.237	0.629	0.399	0.713	1.426	0.668	-0.252	0.644	0.854	0.634	0.633	0.518	0.599	0.534	0.058	1.128	1.213	0.72	0.683	0.94	0.592	1.167	0.794	0.691	0.538	0.794	0.192	1.008	0.873	0.595	0.648	0.793	0.572	0.93	0.673	0.899	0.797	-0.219	1.063	0.604	0.334	0.797	0.225	0.629	-0.888	0.716	0.759	0.912	0.763	1.036	0.726	0.032	0.722	1.057	0.697	1.178	-0.151	0.734	0.624	0.833	0.583	0.673	1.114	0.608	0.629	0.051	0.646	0.685	0.89	1.021	1.949	0.513	-0.483	0.986	0.458	1.21	2.174	1.26	0.407	0.949	0.221	0.874	0.977	0.737	1.502	0.75	0.495	0.87	0.238	1.057	0.668	0.647	-0.408	-1.644	0.784	0.646	4.536	0.787	1.168	0.05	1.095	1.401	-0.02	1.058	0.689	1.668	0.607	0.856	2.389	0.563	0.99	0.579	0.614	0.797	0.731	0.244
X32198	X52434	-0.183	0.896	0.153	0.549	0.381	-0.063	-0.342	0.553	-0.212	-0.23	1.211	-0.849	0.149	0.105	0.347	0.289	0.546	0.327	0.171	0.758	1.425	0.289	0.368	0.403	0.439	-0.222	-0.985	-0.328	0.401	0.818	0.276	0.039	0.387	-2.297	0.4	0.47	-0.447	0.123	1.155	0.182	0.107	0.023	0.062	-1.281	0.022	0.041	0.661	2.022	0.3	0.397	-1.392	0.452	0.519	0.335	-5.241	0.417	1.466	0.184	1.381	-1.036	0.125	0.411	-0.136	0.212	0.87	-0.252	0.354	1.904	1.928	0.767	0.56	0.465	0.365	-1.824	0.578	-0.424	0.339	0.219	1.051	0.885	0.425	0.965	0.229	1.443	0.34	-0.023	0.588	-0.425	0.703	0.212	-1.485	0.473	0.285	1.02	-1.595	0.52	0.472	4.315	-0.0	0.202	0.755	0.438	-1.408	0.349	0.339	0.766	0.39	-0.012	0.339	-1.963	0.18	-0.017	0.479	0.919	0.015	0.496	0.062	0.34	0.526	0.407	0.626	0.256	0.376	1.499	-0.484	-0.488	0.48	0.003	0.494	0.74	-0.082	0.008	0.349	0.901	-0.293	0.344	0.328	1.473	2.635	0.466	0.881	0.994	1.347	0.624	0.413	0.59	0.797	1.875	-0.589	-0.057	-0.065	0.293	0.335	0.266	1.515	0.291	0.429	0.911	0.71	0.464	0.174	0.729	6.086	0.328	0.503	0.381	0.332	0.343	0.271	-1.02	0.537	0.383	-0.693	0.274	0.789	0.319	-0.267	0.287	-0.127	0.682	-0.186	1.318	-1.046	1.253	-1.098	0.697	0.487	0.507	0.633	0.274	2.383	0.384	0.942	0.399	0.261	1.155	0.386	0.107	-0.203	0.003	3.097	0.097	1.158	-1.459	0.208	-0.022	0.754	0.335	0.218	-0.054	0.102	0.523	-1.269	0.247	0.438	0.505	0.42	-0.004	0.387	0.328	4.312	-0.289	-0.518	0.795	2.872	0.934	4.261	0.113	0.301	0.271	0.228	0.378	0.411	0.099	0.15	1.184	1.078	0.241	-6.074	0.329	0.319	0.022	0.361	0.077	-0.079	1.333	0.972	0.01	-0.433	0.502	-0.233	-1.944	0.42	0.299	0.239	-1.269	0.265	1.593	1.687	0.942	0.218	0.439	0.522	1.584	-0.312	0.286	1.057	-0.135	0.569	-3.202	0.233	0.367	0.221	0.336	0.337	0.341	0.31	-1.163	0.31	0.495	1.432	1.134	0.369	0.444	0.78	0.484	2.261	0.604	0.378	0.584	-0.988	0.123	1.095	-1.037	0.243	-0.15	0.568	0.338	0.999	0.928	-1.386	0.891	-0.093	-0.181	-0.588	0.475	-0.029	0.363	0.717	-0.658	0.456	0.171	1.075	1.864	1.403	0.291	0.337	0.369	-3.733	0.571	-0.064	-3.78	-0.251	-0.125	0.66	0.271	2.534	0.707	0.372	0.332	-0.329	0.36	1.022	0.19	-1.35	5.147	0.326	0.357	0.997	0.111	2.195	1.46	2.059	0.018	0.712	-1.336	0.568	-0.287	-1.567	0.99	0.263	0.987	0.535	0.407	0.093	-0.197	0.522	-0.465	-0.15	0.019	0.121	2.292	1.533	0.716	0.522	1.381	-0.475	-0.055	0.603	0.016	1.631	0.397	1.198	0.517	0.315	-0.818	0.336	0.36	-0.489	0.222	-0.436
X32198	X38165	0.433	0.968	0.441	0.66	0.673	0.431	0.511	0.069	-0.421	-0.39	1.307	-1.053	0.344	0.414	0.457	0.531	0.518	0.177	0.592	1.436	0.087	0.435	0.51	0.388	0.217	0.171	1.105	0.46	0.489	0.674	0.376	0.458	-0.444	2.232	0.396	-0.543	-1.238	1.21	1.024	0.409	3.276	0.633	0.438	-0.113	0.382	0.022	0.348	1.628	0.297	-0.048	-0.798	0.516	0.874	-1.6	-2.676	0.575	1.074	0.287	0.473	-0.895	1.098	0.308	0.166	0.106	0.667	0.446	0.663	0.586	1.844	-0.889	0.509	0.455	0.067	-1.556	0.346	1.493	0.503	0.347	1.866	-0.231	0.269	0.733	0.39	1.883	0.428	-0.028	0.288	0.42	-2.389	0.438	0.34	-1.218	0.519	-0.203	1.351	0.702	0.098	0.09	-1.408	0.04	-0.109	0.27	-0.751	0.215	0.33	0.333	0.367	0.859	0.402	0.188	0.435	0.233	-0.195	0.114	0.42	0.471	-0.438	0.427	0.452	0.463	0.716	0.469	0.384	1.351	0.301	-0.741	-0.169	0.809	0.302	-0.095	0.276	1.203	0.399	0.631	-1.068	0.433	0.402	-0.023	1.421	0.235	0.506	1.163	-1.069	0.466	0.271	0.706	0.913	1.855	-2.08	0.056	-0.708	-0.122	0.43	0.422	1.232	-0.233	0.425	0.651	0.682	0.442	0.387	2.616	2.955	0.418	0.572	0.462	0.285	0.417	0.587	0.845	-0.212	0.222	-0.455	0.432	0.623	0.37	0.388	0.516	0.423	0.653	0.462	0.184	0.26	0.801	0.169	0.977	0.712	0.318	1.258	0.681	5.805	0.038	0.9	0.098	0.352	0.991	0.416	0.174	0.915	0.482	1.959	0.4	1.346	0.212	0.473	-0.246	0.495	-0.213	0.348	0.757	0.309	0.954	0.401	0.221	0.39	0.244	0.629	0.299	0.101	0.324	2.575	-0.409	-0.331	0.721	2.228	0.698	3.259	0.58	0.379	0.311	0.414	0.27	0.206	2.901	-1.041	1.027	0.832	-0.828	-1.698	0.043	-0.306	0.763	0.466	0.48	0.277	0.942	1.421	-1.142	0.533	0.635	0.09	0.346	0.294	0.463	0.41	-0.723	0.26	0.944	1.539	0.783	0.416	0.49	0.277	1.271	-0.719	-0.016	0.485	0.414	0.37	0.399	0.464	0.303	0.399	1.118	0.421	0.4	-0.258	0.588	0.26	0.071	0.797	1.051	0.111	0.458	1.29	0.542	1.928	0.689	0.479	0.647	1.069	0.203	0.548	0.39	0.24	-0.627	0.548	0.433	1.07	0.811	2.43	0.832	0.346	1.274	0.496	0.523	0.682	0.36	0.416	-0.751	0.597	0.014	1.314	0.849	1.143	0.043	0.438	0.929	-0.679	0.221	0.169	-1.563	0.585	0.413	0.667	0.269	0.175	0.432	0.394	-8.78	0.397	0.125	0.838	0.571	0.225	1.874	0.314	0.289	0.811	0.21	0.754	1.328	1.044	0.499	1.103	-1.128	1.435	0.418	0.523	2.249	0.333	0.945	0.79	0.356	0.626	0.511	0.445	0.397	-0.51	0.371	0.487	2.995	1.436	-0.15	0.418	1.281	0.277	0.344	0.322	0.555	-0.06	-0.017	-0.032	2.474	0.361	0.923	0.432	0.431	0.01	0.608	0.146
X32198	X37506	-0.102	0.888	-0.19	0.82	0.074	0.444	-0.154	0.846	0.13	0.177	1.302	0.311	0.421	0.321	0.461	-0.027	0.128	0.356	0.412	0.371	1.173	0.349	0.503	0.408	0.423	0.079	-1.687	0.353	0.478	0.869	0.325	0.305	0.13	-0.357	0.458	0.385	-0.517	-0.153	1.501	0.18	-0.488	0.112	0.209	-0.407	0.25	0.253	0.714	1.625	0.446	0.264	1.361	0.26	0.336	0.285	-1.185	0.57	1.148	0.472	1.31	-0.916	0.602	0.181	-0.229	0.408	0.569	-0.131	1.239	1.938	2.373	-2.237	0.591	0.515	0.519	-2.28	0.272	0.29	0.461	0.256	1.194	0.843	0.267	0.918	-0.206	0.969	0.417	0.278	0.643	-0.209	1.037	0.45	-0.61	0.031	0.534	0.971	-2.39	0.627	0.549	3.318	0.375	0.436	0.338	0.329	-0.663	0.458	0.401	0.666	0.437	0.355	0.418	-1.755	0.721	0.583	0.346	0.538	0.059	0.127	0.53	0.393	0.589	0.467	0.773	0.409	0.74	1.474	0.388	-0.108	0.116	0.034	0.54	0.786	0.099	0.509	0.392	0.831	0.036	0.409	0.295	1.179	1.964	0.675	0.842	0.98	1.569	0.636	0.511	0.711	0.673	1.972	0.309	0.059	-0.365	0.402	0.355	0.426	1.261	0.367	0.747	0.615	0.763	0.524	-0.463	0.748	5.233	0.416	0.471	0.47	0.487	0.388	0.595	0.627	0.151	0.47	0.466	0.592	0.915	0.418	-0.157	0.172	0.105	0.591	0.917	1.177	-1.416	1.226	-0.614	0.934	0.07	0.398	0.304	0.601	1.346	0.374	1.134	0.915	-0.078	1.038	0.329	0.102	0.936	-0.295	2.448	-0.012	0.944	-0.962	0.475	-0.018	0.765	0.175	0.166	-0.006	0.069	0.803	-1.197	0.42	0.447	0.592	0.619	0.061	0.502	0.31	3.966	-0.352	-0.161	0.99	2.975	-0.51	1.943	0.335	0.464	0.292	0.499	0.294	0.422	1.574	-0.352	1.182	1.419	0.308	1.112	0.568	0.345	0.018	0.393	0.038	-0.587	-0.136	1.236	-0.18	-0.494	0.631	0.066	-1.471	-0.183	0.483	0.414	-0.88	0.412	1.576	2.034	1.159	0.324	0.381	0.619	1.079	-0.695	0.446	1.127	0.08	0.586	-1.967	0.408	0.482	0.454	0.32	0.322	0.411	-0.003	-1.771	0.024	0.177	1.575	1.183	0.249	0.516	0.118	0.536	1.996	0.695	0.394	0.592	0.339	0.204	1.089	-0.326	0.422	0.328	0.426	0.343	1.116	0.865	1.284	0.457	-0.383	-0.092	1.3	-1.705	0.255	0.455	0.689	1.104	0.541	-0.499	1.186	1.661	0.929	0.431	0.194	0.002	-3.276	-0.309	0.032	-4.235	0.404	0.463	0.427	0.228	2.089	1.066	0.372	0.358	0.037	0.406	0.899	0.07	0.022	4.805	0.445	0.442	0.692	-1.373	1.147	0.686	2.219	0.342	0.473	0.352	-0.362	0.553	-0.523	2.401	0.533	1.04	0.615	0.342	0.149	-0.37	0.33	-0.538	0.1	0.284	-0.546	2.602	1.317	0.253	0.538	1.307	-0.641	-0.213	-0.36	0.386	2.902	0.454	0.955	1.532	0.433	-0.132	0.418	0.393	0.015	0.566	-0.39
X32198	X54957	0.287	-0.625	0.146	0.568	0.756	-0.11	-0.847	-2.351	0.66	0.817	-0.014	1.379	0.112	0.254	0.222	0.272	0.149	-0.062	0.51	-1.614	1.025	0.032	0.393	0.324	0.082	-0.105	-0.783	0.227	0.267	0.9	-0.199	0.106	0.459	3.475	0.307	1.005	-0.487	0.828	1.741	0.142	-2.338	0.389	0.133	0.236	-0.022	0.259	-0.173	1.854	-0.261	0.296	-1.218	0.018	-1.209	0.152	0.097	-0.093	1.494	-0.097	0.36	-0.544	-0.384	0.493	-0.53	0.118	1.186	0.423	1.25	-0.024	2.874	0.943	0.396	0.245	0.375	-0.685	0.616	0.283	0.452	-0.547	0.809	0.747	-0.008	0.949	0.177	-1.212	0.091	0.301	-0.21	1.809	-0.666	0.184	-0.552	-1.045	0.402	0.133	-1.174	-0.718	-0.542	3.412	-0.468	-0.344	-0.692	0.661	0.066	-0.531	0.188	0.471	0.074	0.036	0.17	-0.324	1.091	1.282	-0.373	0.223	0.052	-0.792	-0.082	0.015	0.852	-0.086	0.379	0.007	1.616	0.975	0.209	-2.669	-0.211	0.877	0.212	-1.433	0.345	0.717	0.07	1.026	-0.626	-0.013	0.101	-0.875	0.489	0.532	-0.133	0.317	0.099	0.668	0.423	1.007	0.936	0.787	0.151	-0.365	-0.666	0.147	0.142	0.332	0.831	0.216	-0.257	0.924	0.156	0.238	-1.172	1.464	3.832	0.154	0.433	0.305	0.146	0.129	-0.364	1.438	-0.579	-0.135	-0.064	0.469	-1.886	0.157	-0.06	0.502	-0.148	0.681	1.589	1.534	0.062	1.293	0.974	1.002	-1.375	-0.999	-1.169	0.58	1.468	-0.415	-0.655	1.182	0.084	1.28	0.058	0.066	1.496	2.268	1.69	0.054	1.619	1.117	0.216	-0.002	-0.023	0.005	0.263	0.617	0.312	1.065	0.197	0.192	0.045	0.692	0.511	-0.157	-0.259	-0.016	3.183	-0.762	-0.18	0.027	2.425	-0.059	-0.512	1.887	0.237	0.042	-0.025	-0.031	-0.439	0.706	-0.077	-0.711	1.679	-0.115	2.899	0.55	0.147	0.401	0.2	0.303	0.587	0.817	-0.581	-0.26	-0.672	-0.01	-1.529	-1.297	-0.194	0.255	0.169	-1.465	0.15	-1.293	-0.248	1.445	0.148	-1.131	-0.54	-2.818	-1.256	-0.935	-0.525	0.111	-0.962	0.079	-0.101	-0.802	0.071	0.631	0.139	0.133	0.334	-0.046	-0.066	0.468	-0.16	1.036	0.42	-0.759	-0.296	0.222	-0.198	0.895	-0.459	0.122	0.064	0.171	-0.806	0.133	0.113	0.335	-1.996	0.074	-0.715	0.206	2.848	0.936	-0.622	0.688	1.3	-0.27	0.824	-0.037	0.381	-2.733	-1.024	-0.585	1.134	-0.258	-0.459	-0.017	0.173	-0.17	-5.342	0.376	-2.886	-1.148	-1.311	0.296	0.09	0.11	1.55	0.208	0.064	0.187	-0.275	0.234	0.629	-0.777	-0.175	2.93	0.188	0.163	1.018	-2.464	-0.66	0.575	1.457	0.066	-0.558	-1.676	-0.161	0.463	1.107	2.079	0.408	1.256	-1.251	0.22	-0.759	0.305	0.328	0.211	-0.016	0.588	0.336	-2.107	0.689	-0.038	0.008	0.979	1.312	0.212	0.22	-0.002	1.315	-0.126	0.638	0.586	0.086	-0.129	0.083	-0.06	-0.536	0.444	0.318
X32198	X54958	0.228	-1.691	0.178	0.439	0.565	-0.024	-0.524	-1.321	0.855	0.584	0.665	0.737	0.12	0.264	0.261	0.302	0.27	0.104	0.526	-0.387	1.406	0.181	0.42	0.329	0.181	-0.2	-0.652	0.234	0.289	0.67	0.136	0.225	0.165	3.573	0.308	0.732	-0.304	1.315	1.199	0.169	-2.619	0.059	0.078	0.417	0.002	0.328	-0.658	2.518	0.027	0.416	-1.71	0.14	-0.509	0.162	-0.329	0.13	1.765	0.056	0.613	-0.31	-0.152	0.448	-0.182	0.358	0.198	0.413	0.79	0.192	3.335	1.247	0.449	0.314	0.175	-0.319	0.759	0.325	0.422	-0.034	0.649	0.656	0.03	0.7	0.197	-0.992	0.175	0.47	0.199	0.778	-0.119	0.23	-0.176	-0.342	0.452	0.044	-1.736	-0.107	-0.237	3.87	-0.302	-0.015	-2.466	0.754	0.643	-0.073	0.218	0.633	0.236	-1.071	0.213	-0.145	0.748	0.993	0.044	0.583	0.088	-0.52	-0.015	0.094	0.761	0.012	0.561	0.166	1.053	1.061	0.274	-0.685	0.679	0.367	0.157	-1.285	0.155	0.717	0.161	1.099	-0.103	0.126	0.137	-0.805	-0.034	0.522	0.206	0.118	0.146	0.636	0.321	0.712	0.734	0.355	0.12	-0.005	-0.531	0.091	0.079	0.331	0.333	0.49	-0.379	1.231	0.212	0.131	-0.697	2.593	2.025	0.168	0.297	0.317	0.093	0.173	0.683	0.518	-0.19	-0.247	0.258	0.468	-0.507	0.169	-0.013	0.447	0.012	0.596	1.674	1.811	0.189	0.835	0.429	0.809	-0.117	-0.576	-0.955	0.367	2.749	-0.189	-1.278	0.483	0.182	1.052	0.293	0.12	0.042	1.539	0.711	0.116	1.112	-0.052	0.119	-0.093	-0.077	-0.066	0.309	0.501	0.234	0.834	-0.17	0.221	0.208	0.733	0.235	0.015	-0.054	0.041	1.278	0.098	-0.242	-0.411	2.42	0.271	0.385	-2.112	0.271	-0.004	-0.443	-0.114	0.05	1.642	0.108	-0.376	1.442	-0.295	1.025	0.232	0.131	0.803	0.073	0.193	-1.038	0.818	0.406	0.463	-0.464	-0.173	-0.178	1.469	0.057	0.089	0.128	-1.9	0.165	0.426	-0.177	-1.478	0.124	-1.037	0.615	1.26	-0.902	-1.28	0.156	0.107	-2.423	-1.82	0.379	-0.554	0.249	0.828	0.156	0.163	0.618	-0.57	0.067	0.426	-1.961	1.435	-0.778	0.031	2.229	0.298	1.638	0.841	0.544	0.678	-0.197	-0.384	0.634	-1.049	0.172	-0.64	-2.318	-0.027	-0.047	0.908	1.989	-0.04	-1.399	0.531	-0.679	0.223	0.6	0.167	0.223	-2.76	-2.406	-0.684	0.741	1.479	0.173	0.535	0.195	1.114	2.526	0.449	-4.745	-1.621	-2.0	0.191	-0.203	0.181	-1.842	-0.393	-0.827	0.102	-0.536	0.134	0.924	0.951	-1.466	2.724	-0.083	-0.069	1.195	0.909	1.361	0.168	2.253	-0.371	1.829	-2.601	-1.129	-1.85	-0.324	2.245	0.406	1.299	-0.712	0.32	0.254	0.401	-0.031	-0.471	0.028	0.85	-0.16	1.619	1.84	-0.374	-0.714	1.231	-1.845	0.142	0.899	0.542	2.58	0.518	0.553	-0.38	0.192	0.524	0.152	0.382	-0.875	0.737	0.2
X32198	X44681	0.418	-0.121	0.528	0.68	0.7	0.544	0.553	0.555	0.185	0.716	0.931	1.092	0.504	0.456	0.398	0.569	0.647	0.523	0.646	0.247	1.359	0.491	0.04	-0.982	0.179	0.597	0.538	0.382	0.564	0.802	0.044	0.543	1.513	0.729	0.421	0.899	-0.007	0.69	1.366	0.456	2.418	0.295	0.062	0.407	0.17	-0.742	0.557	1.581	0.421	0.651	0.214	0.366	0.645	-0.51	-1.587	0.544	1.113	0.435	0.575	0.423	0.365	0.462	0.669	0.539	0.929	0.493	1.105	1.035	2.553	0.863	0.632	0.459	0.481	0.362	0.454	0.739	0.346	0.652	0.461	0.817	0.553	0.88	0.047	0.45	0.518	0.412	0.747	-0.251	0.409	0.541	0.411	-0.468	-0.314	0.684	-0.642	0.411	0.535	-2.788	0.596	0.206	-1.011	0.713	1.356	0.648	0.463	0.699	0.534	0.788	0.489	0.995	0.659	0.708	0.099	0.727	0.477	0.01	0.087	0.356	1.074	0.44	0.522	0.54	1.053	1.275	0.687	-1.236	0.719	0.384	0.608	0.847	0.536	0.922	0.509	0.442	-0.753	0.523	0.531	-0.167	0.623	0.618	0.539	1.071	1.133	0.596	0.573	0.703	0.765	1.184	0.173	0.32	0.061	0.046	0.388	0.551	0.575	0.755	0.162	1.422	0.738	0.547	0.621	2.768	2.335	0.528	0.532	0.548	0.573	0.321	0.723	0.998	0.498	0.481	0.519	-0.395	0.942	0.511	0.102	0.582	0.41	0.766	0.894	1.076	-0.18	0.933	1.155	0.874	0.236	-0.431	0.817	0.823	3.741	0.129	0.735	1.203	0.504	1.208	0.585	-0.378	0.878	-0.059	1.978	0.513	0.941	-0.174	0.597	-1.083	0.364	-0.04	0.572	0.727	0.46	0.394	0.519	0.295	0.575	0.878	0.693	0.224	0.124	0.142	1.135	0.1	0.544	1.017	1.09	-1.214	0.785	0.42	0.51	0.517	0.463	0.214	-2.357	1.062	0.516	0.904	0.935	-3.973	0.235	0.312	-0.866	0.791	0.519	0.526	0.26	0.682	0.957	0.445	0.617	0.791	0.825	0.892	0.422	0.509	0.442	1.5	-0.12	2.162	1.095	0.631	0.481	0.579	0.402	1.886	0.55	0.357	0.825	0.525	0.58	0.069	0.57	-1.924	0.53	0.477	0.503	0.502	-0.007	0.205	0.419	0.611	1.106	1.194	0.177	0.595	1.198	0.53	1.426	0.795	0.59	0.699	0.205	0.16	0.995	0.147	0.498	0.285	0.549	0.323	0.984	0.729	0.709	0.65	-1.446	1.099	0.537	0.587	0.757	0.345	0.676	-2.383	0.647	0.241	0.942	1.09	1.145	0.192	-0.174	0.585	0.966	0.776	0.803	-1.585	0.672	0.542	0.72	0.449	1.454	1.147	0.549	0.519	-0.213	0.527	0.238	0.75	0.615	2.599	0.341	-0.317	1.042	0.832	1.155	-0.267	1.558	0.3	1.093	0.074	0.572	0.924	0.371	1.045	0.693	0.714	0.864	0.46	1.139	0.553	0.643	-0.445	-4.379	0.299	0.545	4.534	0.757	1.39	0.216	1.134	0.615	0.492	0.913	0.638	1.86	0.385	0.789	1.413	0.325	0.352	0.262	0.55	0.619	0.497	0.364
X32198	X52633	0.227	-0.434	0.205	1.002	0.235	-0.031	-0.639	-0.548	-0.377	0.958	1.621	0.912	0.111	0.171	0.23	0.323	0.234	-0.261	-0.232	-1.8	-0.136	0.073	0.293	0.326	0.102	-0.1	-0.604	0.149	0.292	0.144	-0.192	0.236	0.176	-0.112	0.309	1.26	0.316	1.186	0.929	0.169	-1.789	0.313	0.186	0.458	0.299	0.309	0.165	2.362	-0.255	0.116	0.568	0.241	-0.231	0.022	0.148	-0.02	1.851	-0.25	0.327	-0.94	0.168	0.804	0.091	0.372	0.496	0.221	0.588	2.002	1.009	-0.954	0.362	0.247	0.32	-0.369	0.414	0.144	0.374	1.055	1.223	0.862	0.218	0.644	0.184	-1.806	0.137	1.027	0.175	1.894	0.657	0.234	-0.15	-0.385	0.49	0.07	-1.854	-0.275	-0.595	-2.233	0.636	0.292	-1.594	0.458	0.493	-0.236	0.211	0.289	0.136	0.765	0.202	-0.15	0.541	1.094	0.099	0.551	0.073	-0.615	-0.411	0.088	1.524	0.037	0.341	0.28	1.099	0.88	0.158	-0.707	2.195	0.193	0.22	0.174	0.328	0.419	0.174	1.243	-0.489	0.15	0.207	-1.476	1.159	0.757	0.491	0.484	1.14	0.645	0.294	0.627	0.797	0.899	0.456	-0.23	-0.468	0.008	0.181	0.115	0.29	0.358	1.049	1.828	0.106	0.01	-0.237	2.293	1.338	0.187	0.395	0.294	0.197	0.182	0.665	0.723	0.006	0.143	-0.233	0.87	-0.533	0.183	0.102	0.307	0.072	0.481	0.595	1.565	-0.047	1.399	1.036	0.386	-0.328	-0.831	-0.702	0.9	0.202	-0.238	-0.045	-0.156	0.183	1.219	0.086	-0.554	-0.161	0.557	0.497	0.183	1.958	0.876	0.421	0.041	-0.192	0.293	0.301	0.44	0.285	1.252	0.135	0.125	0.192	0.798	0.453	0.069	-0.089	0.118	2.298	0.54	0.029	-0.139	1.525	0.832	0.666	0.473	0.243	0.097	-0.665	0.0	-0.037	0.017	-0.002	-1.142	1.07	0.135	2.665	0.528	0.163	0.931	0.242	0.313	0.261	1.72	1.107	-1.06	-0.828	-0.389	-0.741	0.155	-0.968	-0.466	-0.021	-2.47	0.044	0.637	-0.91	1.455	0.055	-0.72	0.551	0.361	-1.086	-0.296	0.524	0.181	-0.95	-2.373	0.382	-0.877	0.197	0.798	0.107	-0.112	-0.33	-0.026	0.089	0.452	-1.637	0.968	0.058	0.167	-0.741	0.356	-0.277	0.981	0.223	0.401	0.35	0.177	-0.454	-0.018	0.14	0.124	-2.393	-0.137	0.792	1.07	2.703	-0.275	-1.82	-0.535	1.467	-0.123	0.913	0.083	0.351	-3.516	-1.24	-0.967	1.071	1.826	-0.372	-0.019	0.199	0.428	-3.711	0.062	-4.772	-1.107	-0.724	-0.438	-0.258	0.133	-0.512	-0.971	0.305	0.235	-0.176	0.222	0.726	-0.225	-1.938	3.557	-0.324	-0.17	1.147	-0.209	-0.575	0.226	0.61	0.166	0.821	-3.324	-1.214	-0.713	0.175	2.875	0.758	1.299	-1.777	0.088	-0.055	0.359	0.619	-0.699	0.106	-0.179	0.23	0.68	2.017	1.051	-0.33	1.495	0.46	0.234	0.727	0.047	0.733	-0.069	1.559	1.865	0.186	0.218	0.171	0.189	0.433	0.445	-0.736
X32198	X52634	0.277	-0.192	0.231	1.115	0.168	0.001	-0.957	-0.859	-0.325	0.909	1.728	0.808	0.127	0.242	0.22	0.335	0.239	-0.321	0.011	-1.748	-0.19	0.046	0.098	0.29	-0.035	-0.091	-0.868	0.21	0.307	0.094	-0.269	0.298	-0.169	-0.952	0.299	1.25	0.413	1.392	1.125	0.204	-2.325	0.301	0.221	0.656	0.314	0.318	-0.204	2.86	-0.161	0.179	0.58	0.253	-0.311	-0.037	0.228	-0.077	1.93	-0.164	0.193	-1.313	-0.03	0.9	0.126	0.459	0.698	0.252	0.735	2.215	1.301	-0.878	0.375	0.23	0.375	-0.479	0.3	-0.066	0.372	1.013	1.444	0.875	0.18	0.786	0.201	-1.76	0.098	1.073	0.307	2.416	0.642	0.221	-0.114	-0.507	0.451	0.191	-2.612	-0.3	-0.346	-2.267	0.417	0.306	-1.783	0.575	0.126	-0.232	0.219	0.541	0.132	0.767	0.226	-0.517	0.712	1.048	0.007	0.49	-0.006	-0.836	-0.453	0.036	1.317	0.03	0.395	0.303	1.25	0.917	0.176	-0.729	2.458	0.027	0.252	0.093	0.296	0.592	0.194	1.266	-0.54	0.139	0.233	-1.684	1.391	0.812	0.414	0.679	1.288	0.676	0.337	0.662	0.919	0.696	0.435	-0.349	-0.579	-0.052	0.203	0.184	0.465	0.483	1.22	1.763	0.186	-0.023	-0.173	3.433	2.251	0.219	0.427	0.321	0.159	0.206	0.736	0.722	0.07	0.228	-0.326	0.8	-0.497	0.219	0.04	0.354	0.008	0.687	0.915	1.5	-0.148	1.544	0.986	0.702	-0.351	-0.976	-0.879	1.109	0.164	-0.323	0.13	0.013	0.223	1.36	0.177	-1.01	-0.196	0.658	0.984	0.21	1.772	0.776	0.464	0.053	-0.176	0.169	0.342	0.43	0.307	1.219	0.154	0.185	0.342	0.804	0.48	0.056	-0.063	0.105	2.399	0.614	-0.062	-0.178	2.254	0.932	0.785	0.071	0.255	0.054	-0.504	0.113	-0.261	0.259	-0.034	-0.082	0.918	0.263	2.871	0.551	0.182	0.566	0.096	0.316	0.201	1.627	0.618	-0.314	-0.425	-0.677	-0.427	-0.247	-0.013	0.082	-0.036	-2.03	0.191	0.13	-0.701	1.505	0.089	-0.359	0.342	0.693	-1.34	-0.38	0.509	0.134	-0.43	-2.298	0.379	-0.261	0.136	1.041	0.143	0.018	-0.346	-0.419	-0.035	0.486	-0.602	1.525	-0.352	0.112	-0.206	0.332	-0.019	0.659	0.386	0.478	0.059	0.207	0.148	-0.392	0.165	-0.197	-2.815	-0.087	0.383	0.112	2.467	0.025	-2.166	0.106	1.007	-0.123	0.659	0.089	0.518	-4.373	-1.126	-0.754	1.284	1.624	0.049	-0.307	0.05	0.366	-3.565	0.086	-4.289	-1.723	-0.494	0.227	-0.07	0.207	0.469	-0.735	0.234	0.294	-0.67	0.255	0.857	-0.098	-1.085	4.182	0.187	0.125	1.418	-0.351	-0.631	0.915	0.827	-0.071	0.562	-3.132	-0.768	0.101	0.411	1.894	0.376	1.345	-1.248	0.01	0.309	0.387	0.484	-0.355	0.202	-0.045	0.231	-0.308	1.997	0.924	-0.093	1.484	-0.781	0.228	0.632	0.344	2.028	0.146	0.333	2.23	0.206	0.19	0.198	0.342	0.175	0.483	0.196
X32198	X54942	0.199	0.27	0.18	0.565	0.368	-0.155	-0.507	-0.802	-0.191	0.807	0.908	0.827	0.011	0.137	0.253	0.268	0.172	0.015	0.339	-1.653	-0.075	0.024	0.469	0.348	0.333	0.08	-0.823	0.234	0.275	-0.152	-0.445	0.199	-0.355	-0.605	0.311	0.635	-0.165	0.547	0.641	0.122	-1.407	0.196	0.211	-0.117	0.069	0.302	-0.372	1.532	0.044	0.308	-0.145	0.253	-0.352	0.118	-0.645	0.144	1.862	0.013	0.782	-0.467	0.067	0.601	-0.376	0.175	0.594	0.321	0.373	1.167	0.84	-0.505	0.342	0.164	0.291	-0.289	0.773	0.152	0.33	0.796	0.29	0.801	0.123	0.502	0.164	-1.06	-0.045	0.812	0.32	0.327	0.856	0.228	-0.196	-0.697	0.543	0.221	-2.577	-0.494	-0.393	-2.1	1.118	0.058	-2.315	0.522	0.341	0.098	0.168	0.426	0.136	0.541	0.09	-0.139	0.386	1.213	0.116	0.339	0.072	-0.478	-0.191	0.085	0.97	0.03	0.154	0.24	0.657	0.79	0.005	-1.152	2.341	0.343	0.13	0.088	0.356	1.13	0.127	1.099	-0.085	0.086	0.169	-0.605	0.28	0.772	0.211	-0.004	1.232	0.422	0.36	0.284	0.627	-0.055	0.333	-0.332	-0.28	0.047	0.135	0.272	-0.192	0.281	0.518	2.092	0.27	0.19	-0.255	3.549	1.586	0.12	0.109	0.281	0.123	0.129	0.455	0.686	0.051	0.14	-0.304	0.542	-0.0	0.136	-0.324	0.31	0.053	0.323	0.083	1.491	-0.026	0.97	1.116	0.532	-0.148	-0.553	-0.244	0.784	0.707	-0.066	-0.124	-0.215	0.139	0.919	0.361	-0.172	-0.187	0.454	1.167	0.13	1.402	0.897	0.409	-0.262	-0.231	0.23	0.225	0.499	0.265	1.031	0.055	0.177	0.279	0.776	0.357	-0.009	0.086	0.06	0.936	0.41	0.014	-0.202	3.027	0.71	1.084	-1.989	0.262	-0.159	-0.427	0.153	-0.62	0.574	0.038	-0.723	-0.359	-0.285	2.112	0.615	0.016	0.786	0.036	0.17	0.26	2.292	1.481	-1.489	-0.341	-0.855	-0.222	1.459	-0.657	-0.276	-0.388	-1.794	0.132	2.488	-1.306	0.45	0.12	0.007	0.48	-0.056	-1.029	-1.217	0.185	0.113	0.002	-1.72	0.368	-0.217	-0.075	1.272	-0.204	-0.57	-0.353	-0.547	0.064	0.496	-2.316	1.425	-0.433	0.428	-2.358	0.31	1.633	0.824	0.53	0.663	-1.607	-0.37	0.037	-0.545	0.101	0.121	-2.895	-0.027	1.255	0.892	2.141	-0.432	-1.196	-0.657	1.195	-0.39	0.227	-0.636	-0.002	-2.583	-0.283	-0.656	1.244	1.47	-0.594	-0.188	0.059	1.098	2.579	-0.574	-6.92	-1.536	-0.557	-0.255	0.005	-0.025	-0.762	0.118	0.305	0.214	-0.191	0.182	0.907	0.165	-1.392	2.799	-0.168	-0.22	1.18	0.234	-1.744	0.51	2.282	-0.357	1.832	-2.438	-2.204	-0.608	-0.395	2.273	0.654	1.286	-1.985	0.269	0.583	0.403	0.549	-0.453	0.073	-1.149	-0.021	-4.175	2.184	-0.787	-0.394	1.217	-1.743	-0.161	1.561	0.528	2.639	0.185	0.079	2.283	0.141	-0.093	0.122	0.226	0.766	0.125	-0.481
X32198	X1508	0.269	2.203	0.215	0.191	0.33	-0.004	0.042	0.424	-0.327	0.675	1.04	-1.744	0.168	-0.258	0.09	0.154	0.405	0.259	0.477	-0.061	1.604	0.189	0.19	0.332	0.574	0.255	0.851	0.244	0.268	0.358	0.088	0.158	2.86	0.911	0.238	-1.044	-1.814	-1.081	0.58	0.05	-0.488	-0.112	0.084	-1.523	0.381	0.269	0.575	-1.086	-0.259	0.409	-0.787	0.382	0.549	0.063	-1.495	0.09	1.398	0.069	1.296	-1.402	-0.113	0.19	-2.254	-0.303	1.939	-0.45	-1.541	-0.026	0.865	1.183	0.385	-0.061	0.443	-0.346	0.576	-1.714	-0.037	1.605	-0.333	-0.62	0.373	0.725	0.133	2.02	-0.808	0.631	-0.423	1.09	-0.215	0.253	-3.799	-1.003	0.281	0.501	-1.141	0.197	0.215	4.004	0.513	0.407	-1.6	0.574	-0.954	0.265	0.206	0.154	-0.5	-0.101	0.113	-1.419	-0.651	-0.206	0.475	0.143	0.183	-0.758	0.84	0.135	-0.275	0.309	0.555	0.29	0.543	0.942	-1.092	0.14	2.669	-0.951	0.446	0.781	0.266	0.027	0.185	0.381	-0.846	0.113	-0.03	1.047	1.174	0.571	-0.46	1.7	2.853	0.651	0.404	-0.945	-0.553	-0.513	0.121	0.41	-0.703	0.224	0.085	0.195	0.852	-0.093	1.778	0.838	0.355	0.236	0.199	0.94	1.154	-0.176	0.34	0.266	0.09	0.078	0.18	0.922	0.139	0.231	-0.414	-0.038	0.428	0.17	0.285	0.255	0.179	-0.683	-0.622	-1.114	-0.202	1.239	0.413	0.237	-0.351	0.709	0.47	0.506	-1.442	0.262	1.46	1.283	0.186	1.446	0.142	0.389	0.225	0.484	-5.263	0.208	0.749	-0.126	0.242	0.315	-0.375	0.01	0.2	-0.502	0.348	0.844	0.661	0.217	-0.095	0.774	0.603	-0.099	0.362	0.141	1.659	-0.033	0.286	-0.353	3.267	-0.461	3.322	-0.287	0.274	0.139	-0.154	-1.308	0.15	0.75	0.111	0.823	0.692	0.177	-3.488	0.376	0.045	-1.046	0.198	-0.174	0.891	1.173	0.303	-0.076	0.722	-0.803	1.292	0.525	-0.014	0.292	0.2	-0.793	0.099	0.004	0.91	0.504	0.149	0.396	0.054	-2.051	-0.935	1.502	-0.792	0.182	-0.44	-1.346	0.367	0.493	-0.021	0.32	0.158	0.081	0.421	0.031	0.184	0.474	1.769	1.419	-0.388	0.232	0.579	0.068	0.847	0.938	0.359	0.418	-1.15	-0.034	0.591	-0.398	0.11	-0.386	0.767	0.034	0.925	0.482	-3.15	0.635	0.156	-0.596	-0.39	0.433	0.84	0.812	0.486	-1.272	0.47	-0.772	1.075	1.15	0.909	0.463	0.194	0.778	-2.284	-0.195	0.914	-1.446	0.407	-0.008	0.504	0.067	3.003	1.356	0.256	0.288	-1.104	0.243	1.108	0.14	-1.266	2.291	0.17	-0.064	0.586	0.833	3.485	-0.85	-0.18	-0.309	1.806	-1.761	1.236	0.762	-0.221	-2.804	0.303	1.406	0.094	-0.156	0.848	0.417	0.589	0.24	0.128	-0.344	0.02	-0.74	1.31	1.03	0.418	1.628	0.492	0.002	0.293	0.267	1.248	0.627	0.282	-0.119	-0.065	-0.853	0.182	0.324	0.227	0.608	-0.273
X32198	X48841	-0.244	-0.605	-0.121	-0.062	-0.424	0.065	0.146	1.307	0.442	0.289	-1.441	1.149	0.073	0.029	0.227	0.216	0.386	0.027	0.353	-0.2	0.842	0.141	0.194	-0.123	0.377	-0.159	-0.948	0.029	-0.082	0.22	0.306	0.329	1.264	-2.656	0.019	-0.354	0.727	-0.891	-1.192	0.002	-0.648	-0.16	0.387	0.356	0.552	-0.041	0.501	-0.014	0.222	0.589	0.714	0.321	-0.016	0.1	0.747	0.282	-0.872	-0.085	0.361	-0.186	-0.76	0.722	1.006	0.623	0.868	0.018	1.162	1.311	-3.064	-0.713	-0.467	-0.165	-0.147	0.33	-0.82	-0.595	-0.498	0.79	-0.615	-0.035	-0.541	0.225	0.133	0.426	0.08	-0.617	-0.432	-0.718	1.221	-0.031	0.345	-0.256	-0.001	0.351	2.084	-0.178	-0.316	5.644	-0.784	0.517	0.116	-0.36	-1.337	-0.206	-0.012	0.095	-0.209	-0.394	-0.07	0.326	1.284	-0.069	-0.497	-0.57	0.044	-0.699	1.679	0.042	0.326	-0.072	-0.032	0.077	1.91	1.407	0.177	0.115	-1.586	-0.756	-0.389	1.061	0.216	0.894	-0.074	-0.774	-0.974	0.092	-0.08	-0.72	-1.381	-0.371	0.514	-0.264	0.689	0.036	-0.263	0.663	1.056	-1.785	0.395	-0.528	-0.467	0.015	0.088	0.324	1.242	-0.638	-0.077	-1.334	-0.257	0.214	-0.089	1.202	0.088	0.101	0.469	0.106	-0.135	0.097	-0.641	-0.422	-0.209	0.248	-1.227	-0.325	1.234	0.095	0.062	0.161	0.003	0.788	1.25	0.044	0.039	0.336	-1.453	0.902	-0.733	0.108	-0.563	0.735	1.099	0.158	0.888	0.036	0.053	1.026	-0.823	0.39	0.972	1.005	1.617	0.159	0.981	-1.159	0.165	-0.014	0.071	-0.024	-0.055	-0.341	0.108	0.648	0.07	0.135	0.163	0.404	0.601	-0.049	0.061	-0.011	0.071	-0.538	-0.024	1.061	-0.955	4.852	1.883	-1.791	0.215	0.068	-0.221	0.161	-0.012	0.047	-0.134	-0.757	1.351	0.381	0.534	0.219	-0.002	-1.096	-0.225	0.084	-1.163	1.117	1.073	0.406	-1.513	-0.779	-2.712	-0.049	0.214	0.431	0.022	1.271	0.046	0.898	0.612	0.829	-0.059	-0.523	0.414	1.334	0.587	0.49	-1.736	0.082	-0.222	-0.045	0.263	-0.173	0.228	-1.005	0.07	0.079	0.282	-0.312	0.06	0.462	-2.527	-3.19	0.152	0.399	0.789	-0.929	0.264	0.771	0.026	0.028	2.164	0.373	-0.028	0.049	0.082	-0.392	0.847	0.049	1.181	0.22	-1.444	0.955	-0.021	-1.053	0.757	0.569	-0.264	0.305	-0.53	0.271	0.29	0.49	-0.871	1.388	-1.694	0.727	0.126	-0.265	2.488	-0.712	-0.14	1.728	-0.968	0.224	-2.324	0.028	0.266	1.307	-0.074	0.17	0.953	-0.341	0.658	0.253	0.723	1.083	0.06	-0.136	-0.791	-3.855	2.13	3.657	-0.68	0.302	1.741	3.923	-5.567	-2.28	0.137	-2.148	0.427	-3.96	0.836	0.406	1.112	-0.477	-0.178	0.449	-0.186	-0.33	-0.039	-0.6	0.248	-0.129	-0.431	0.492	2.609	0.002	-0.541	0.492	0.901	-0.549	-0.35	2.415	-0.041	2.168	0.028	-0.524	0.251	-0.141	0.296
X32198	X36103	-0.485	-0.405	0.119	0.117	-0.356	0.141	0.198	1.812	-0.277	0.537	-0.961	1.337	0.124	-0.111	0.254	0.255	0.379	0.055	0.059	0.833	1.705	0.178	0.204	0.105	0.405	-0.775	-0.781	0.053	-0.301	0.475	0.272	0.306	1.699	-1.426	0.095	-0.654	0.676	-0.271	-0.432	-0.013	1.908	-0.357	0.494	-0.655	0.439	0.133	0.548	1.331	0.264	0.723	0.795	0.382	-0.409	0.062	-0.981	0.241	-0.097	0.246	1.303	-0.209	-0.514	0.819	0.947	0.573	0.923	0.069	0.035	1.801	-3.516	0.019	-0.825	-0.009	-0.079	0.267	0.212	-0.154	-0.482	0.82	-0.195	-0.365	-0.437	0.16	0.157	-0.091	0.107	-0.91	-0.485	-0.536	1.256	0.15	-0.008	-0.004	0.159	-0.011	0.43	-0.243	-0.056	3.092	-0.791	0.452	0.23	-0.046	-0.64	0.011	0.01	0.126	-0.135	-0.561	-0.1	0.342	0.826	-0.099	-0.282	-0.346	0.091	-0.852	1.002	0.096	-0.564	0.133	0.624	0.173	1.882	0.677	-0.133	-0.359	-2.125	-1.55	-0.461	1.61	0.232	0.872	-0.174	-0.362	-1.35	0.094	-0.237	-0.036	-1.09	-0.327	0.289	0.577	0.518	0.62	-0.235	0.828	1.191	-2.611	0.363	-0.755	-0.433	0.201	0.124	0.196	1.194	-0.686	0.191	-1.376	-0.175	0.244	-0.07	2.102	1.583	0.036	0.444	0.19	-0.256	0.131	-0.948	-1.041	-0.327	0.269	-1.769	-0.091	1.939	0.125	-0.015	0.128	-0.033	0.983	1.617	0.777	0.002	0.259	-1.876	0.561	-0.973	0.073	-0.553	0.957	2.633	0.337	0.979	-0.696	0.102	1.201	-0.362	0.219	1.146	0.615	1.559	0.181	0.292	0.179	0.104	-0.003	-0.074	-0.159	-0.035	-0.145	-0.117	0.886	0.335	0.164	0.206	0.486	0.791	0.091	0.221	-0.149	1.216	-0.661	0.089	1.502	-0.348	4.018	2.075	-2.129	0.259	0.108	0.131	0.205	-0.115	1.191	-0.033	-0.905	2.058	0.364	1.569	0.536	-0.089	-1.282	-0.222	0.133	-0.624	0.657	1.402	0.286	-1.062	-1.391	-2.782	0.429	0.561	0.349	0.057	0.359	0.061	0.2	-0.406	0.827	0.07	-0.134	0.161	1.968	0.214	0.352	-1.45	0.103	-0.226	-0.994	0.195	0.053	0.22	-0.509	0.046	0.112	0.401	0.011	-0.038	0.331	-2.277	-3.558	0.897	0.396	2.182	-0.258	0.877	1.125	0.075	-0.379	1.826	0.269	-0.646	-0.553	0.049	-0.084	1.049	0.069	0.653	0.001	-0.774	1.325	-0.018	-0.929	0.497	0.441	-0.487	0.406	-0.425	0.85	0.495	0.801	-0.879	1.643	-1.019	0.464	0.132	-0.127	1.651	-0.413	0.099	0.83	-1.729	0.188	-1.061	0.041	1.1	1.235	-0.067	0.225	1.004	-0.373	0.83	-0.051	0.619	1.309	0.126	0.109	-0.315	-2.107	1.845	1.49	-0.688	0.235	1.266	3.013	-2.244	-2.199	0.079	-1.71	0.147	-1.476	-0.209	0.275	1.107	-0.93	-0.33	0.441	-0.157	-0.497	0.011	-0.598	0.162	0.267	-0.366	0.348	1.894	0.094	-1.554	0.578	0.706	-0.487	-1.242	1.861	-0.083	1.34	-0.117	-0.942	0.72	-0.463	0.381
X32198	X57564	0.209	0.235	0.193	0.151	-0.056	0.092	0.221	-0.483	-1.22	0.754	1.251	1.109	0.123	0.075	0.048	0.443	-0.388	0.242	-0.217	-1.086	2.042	0.147	0.08	0.326	-0.238	0.386	0.106	0.116	0.334	-0.137	0.083	0.13	1.844	-1.927	0.035	-0.141	-0.894	0.098	1.366	0.029	1.705	-0.361	0.012	-0.591	0.123	0.077	0.59	-0.393	-0.551	0.256	0.774	-1.022	-0.47	0.172	-3.78	0.336	1.287	-0.04	-0.039	0.841	-0.14	-1.186	-0.837	0.688	2.072	0.377	1.225	-0.544	1.673	-0.977	0.251	-0.034	0.609	-0.297	1.382	-0.704	0.028	-0.383	-0.418	-0.197	-0.357	0.687	0.122	-0.956	0.039	-0.509	-0.077	0.631	-0.366	0.234	0.788	-0.714	0.197	1.524	-1.854	-0.571	0.066	-0.643	1.189	-0.217	-0.528	0.349	3.823	0.476	0.033	1.253	0.197	1.751	0.074	0.015	-0.205	-0.365	-0.155	0.451	-0.031	-0.372	-0.489	0.149	0.452	0.114	0.085	0.264	0.539	0.753	-0.102	-1.787	-0.729	0.293	0.162	0.916	-0.117	0.694	0.014	0.402	-0.797	0.072	0.135	-0.092	4.235	0.403	-0.469	1.675	0.719	0.566	0.388	0.569	0.475	-0.899	0.427	0.316	-0.286	0.146	0.06	0.339	0.842	-0.078	1.238	0.056	-0.232	0.039	0.319	-0.105	3.905	0.12	0.33	0.24	-0.2	-0.022	1.208	1.259	0.499	0.283	-0.332	-0.157	0.274	0.113	0.124	0.162	0.021	-0.548	-0.416	2.072	-0.15	1.339	-0.393	0.171	0.359	-0.027	-1.05	0.903	-0.292	0.007	0.737	0.079	0.16	1.341	0.658	0.523	-0.743	0.313	1.035	0.197	0.368	-0.36	-0.027	0.316	-0.272	-0.274	0.016	-0.195	-0.056	0.587	0.635	0.187	0.28	0.488	0.674	-0.06	-0.203	0.131	2.691	0.026	-0.178	0.949	0.037	-2.347	4.466	0.044	0.07	-0.056	0.031	-0.421	-0.435	-0.192	0.15	-0.997	-0.185	0.301	1.118	0.575	-0.015	0.237	-0.699	0.201	0.378	0.753	-0.459	-0.239	0.164	-0.423	0.683	0.273	0.922	0.094	0.177	0.185	0.123	1.634	0.605	0.318	0.168	0.054	-0.275	0.656	0.153	-0.023	-0.218	0.143	-0.616	-0.609	-1.061	0.186	0.18	0.87	0.15	-0.428	0.164	0.406	0.151	0.36	0.092	1.33	0.182	0.415	0.5	0.098	1.507	0.762	0.25	-0.516	-0.486	-0.304	0.317	0.044	0.138	0.517	0.564	0.121	0.658	-2.206	-0.285	0.091	0.295	-1.651	0.377	0.01	-7.99	0.4	0.498	3.692	0.352	0.154	0.772	1.621	0.878	0.673	0.134	-0.229	-5.809	0.642	-0.132	-1.141	-0.605	0.308	0.308	0.068	1.292	0.18	0.214	0.139	-0.573	0.114	0.935	0.499	-1.191	1.204	0.063	0.091	0.994	0.049	1.964	-0.119	-0.575	-0.201	0.624	-3.73	1.191	-3.152	-0.264	-0.93	-0.583	1.335	0.27	0.136	-0.71	0.225	0.315	-0.41	0.012	-0.598	-0.12	1.536	0.347	0.778	-0.221	1.318	-0.147	0.137	-0.152	0.239	1.444	0.451	-0.336	1.709	0.154	-0.401	0.064	0.172	0.372	0.654	0.41
X32198	X32553	0.25	-0.271	-0.133	-0.142	-0.327	0.12	0.247	0.393	1.353	0.64	1.612	0.245	0.044	0.223	0.087	-0.045	0.529	0.084	0.343	-1.108	-1.451	-0.095	-0.166	0.077	0.071	-0.035	0.165	0.253	-0.119	-0.084	0.233	0.055	-1.217	-1.376	0.246	0.695	0.771	-0.434	1.371	0.052	1.292	-0.288	0.293	0.49	-0.085	0.228	0.459	-0.13	0.026	0.295	1.779	0.299	0.661	0.129	0.716	-0.294	0.803	0.079	-2.26	0.89	0.129	-0.143	-1.621	1.357	0.384	-0.134	-0.451	-0.71	1.815	-1.431	-0.011	-0.102	-0.266	-1.563	0.227	-0.875	1.157	-0.639	0.604	-0.472	-0.074	0.498	-0.073	-0.119	0.021	0.583	-0.016	2.091	-0.252	0.098	0.701	-0.626	-0.189	-0.555	-2.205	-0.728	0.972	-3.26	-0.789	-0.507	-1.675	0.27	-0.744	-0.114	-0.017	0.489	0.296	-0.232	-0.04	0.012	2.636	0.595	0.517	0.419	-0.08	1.408	-0.425	0.09	0.612	-0.079	0.146	-0.072	1.604	1.082	-0.047	-0.491	0.364	0.225	-0.086	1.086	-0.455	0.059	0.085	-0.535	-0.299	0.071	0.099	-0.15	-0.713	-0.281	-0.635	-0.856	-0.378	0.439	0.0	0.457	-0.906	-0.335	0.443	-0.879	-0.297	0.095	0.098	0.188	0.628	-0.125	-1.651	0.042	0.116	0.354	-0.699	0.288	3.829	0.082	0.486	0.06	-0.312	0.105	-0.453	0.215	0.148	0.281	-1.583	-0.132	0.256	0.111	0.246	-0.122	0.091	-0.219	-3.272	0.458	0.049	1.052	-1.079	0.668	-0.364	-0.557	-0.375	0.374	3.983	0.443	-0.145	0.518	0.015	1.498	-0.324	-0.396	0.269	-0.328	1.617	-0.79	0.595	-0.089	-0.687	0.105	-0.066	-0.724	0.177	0.248	0.001	0.393	-0.237	0.164	0.395	-0.9	0.915	-0.2	-0.221	0.094	2.968	-0.415	-0.348	1.099	-0.824	0.553	-1.271	3.549	0.045	0.096	0.6	0.223	-0.982	3.213	0.09	0.01	-0.223	0.267	2.945	0.247	0.059	-1.754	0.15	0.071	-0.309	0.428	1.926	0.142	-0.129	-0.249	0.369	-0.699	0.1	0.087	-0.031	0.209	0.095	0.521	-0.162	-0.397	0.119	0.015	1.189	0.757	-0.307	0.084	0.004	0.062	0.022	0.854	0.289	0.421	0.221	0.407	-0.022	0.044	0.313	0.076	-0.179	0.306	0.068	0.249	0.024	-0.234	-3.66	0.107	2.034	-0.404	0.113	0.442	0.85	0.477	-0.996	0.388	-0.032	0.356	0.885	0.083	-1.727	-0.321	2.21	0.123	0.157	1.234	1.357	0.675	0.194	1.46	0.365	-0.246	0.355	-0.204	0.088	0.653	0.155	0.614	0.127	0.421	-0.33	0.258	-2.657	-0.914	0.111	0.204	0.619	0.088	-1.313	0.237	0.152	0.142	-0.171	0.04	-0.049	-1.314	0.042	0.494	0.19	0.152	1.384	-0.204	2.175	-0.172	-1.503	0.448	-0.232	0.612	0.823	-0.937	-1.178	0.144	-0.038	-0.724	0.301	0.113	-0.056	0.21	0.177	0.345	0.09	0.081	0.071	-1.505	1.909	0.026	0.33	1.238	-0.022	-0.016	-1.081	-0.472	0.767	0.075	0.056	-0.038	0.1	-0.125	0.092	-0.517	0.415	0.029	-0.061
X32198	X48425	0.276	-0.09	0.1	0.667	0.498	0.379	0.303	0.363	1.517	0.78	-0.759	0.848	0.366	0.393	0.36	0.504	0.512	0.296	0.506	0.061	2.332	0.323	0.398	-0.113	0.58	0.163	-0.706	0.396	0.419	0.387	0.55	-0.258	2.185	-1.845	0.393	-0.935	0.77	0.465	-0.568	-0.552	1.206	0.212	0.437	0.434	0.608	0.248	0.679	0.983	0.42	0.671	1.162	0.471	0.742	0.38	0.048	0.097	-0.002	0.351	0.366	-0.611	0.324	0.107	0.585	0.53	1.836	0.434	1.125	2.19	-2.634	-1.834	-0.013	-0.035	0.283	0.096	-0.243	0.782	0.574	1.478	1.051	0.437	-0.086	-0.443	0.258	0.277	0.099	0.221	0.457	1.554	1.337	0.4	-0.789	0.802	0.351	0.783	0.472	-0.242	0.131	3.138	0.646	0.492	0.181	0.57	0.305	0.288	-0.079	0.503	0.404	-0.142	0.159	-0.068	0.84	0.082	0.587	0.82	0.288	0.125	0.871	0.289	0.721	0.395	0.749	0.394	1.528	0.855	0.088	0.283	-0.875	-0.433	-0.516	1.147	0.421	0.75	0.363	-0.538	-0.465	0.367	0.079	-0.741	-0.646	-0.298	0.765	-0.44	1.38	0.602	0.381	0.622	-0.131	-1.671	0.382	-1.294	-0.234	0.317	0.108	0.432	1.374	-0.354	0.972	-0.68	0.062	0.427	0.554	3.354	2.042	0.282	0.403	0.428	-0.161	0.322	-0.699	-0.671	-0.635	0.276	-1.096	-0.005	1.236	0.319	0.256	0.479	0.145	0.629	0.405	1.346	0.1	0.551	-1.651	0.473	-0.745	0.471	-0.945	0.88	5.577	0.431	1.448	0.325	0.302	0.47	0.956	0.423	0.827	1.017	0.907	0.281	-0.184	1.121	0.211	-0.138	0.175	-0.438	0.037	-0.089	0.146	0.617	0.146	0.384	0.464	-0.255	0.663	0.364	0.298	0.248	0.018	0.255	0.346	0.694	0.867	2.68	3.341	-0.152	0.389	-0.059	-0.12	0.398	0.398	-0.258	0.372	-0.932	1.544	0.398	2.222	0.197	-0.278	-2.058	0.073	0.378	0.969	1.032	0.639	0.44	0.121	-1.058	-3.543	0.353	0.167	0.267	0.345	-1.575	0.368	-0.258	1.594	-0.087	0.357	0.091	0.096	2.26	-0.365	0.059	0.074	0.366	-0.366	-0.121	0.421	0.272	0.048	-0.862	0.311	0.34	0.483	-0.191	0.372	0.529	0.043	-2.95	0.508	0.487	2.045	-0.255	1.143	0.444	0.56	0.129	1.84	0.462	0.937	-0.169	0.369	-0.451	0.957	0.369	1.006	0.653	0.221	0.797	0.44	0.418	1.286	-0.075	-1.643	0.656	-0.263	0.232	0.576	0.663	0.721	1.468	-0.212	-0.165	0.378	0.692	1.723	0.75	0.385	0.326	-0.668	0.406	-2.438	0.356	1.354	1.495	0.428	0.366	0.089	0.26	0.919	0.949	0.497	2.795	0.231	0.382	1.048	1.678	2.324	0.942	2.375	0.452	1.955	2.393	0.653	-0.871	0.836	0.313	0.611	-0.706	0.533	0.372	1.273	-1.195	-0.056	0.395	-0.276	0.246	0.439	0.796	0.186	0.546	0.214	0.766	1.276	0.395	0.592	0.53	1.546	0.338	-0.176	2.318	0.26	1.22	0.201	-1.093	0.48	0.008	0.551
X32198	X35126	-0.152	-0.3	0.039	0.718	0.214	0.178	0.251	0.844	0.836	0.651	-1.413	0.576	0.195	0.078	0.236	0.325	0.476	-0.029	0.451	-0.111	1.746	0.245	0.322	0.105	0.499	-0.497	-0.361	0.255	0.151	0.376	0.442	0.138	2.18	-1.684	0.217	-0.336	0.854	0.458	-0.913	-0.517	0.81	0.221	0.424	0.067	0.641	0.247	0.645	0.11	0.295	0.617	-0.059	0.384	0.204	-0.039	-1.072	0.269	-0.037	0.31	1.247	0.192	-0.947	0.905	0.29	0.672	1.269	0.051	0.796	1.166	-4.281	-0.198	-0.535	0.205	0.023	0.171	-0.059	-0.895	0.596	1.25	-0.298	-0.377	-0.231	0.131	0.235	-0.077	0.105	-0.149	0.156	-0.611	0.972	0.273	-0.024	-0.0	0.376	-0.004	1.835	-0.058	0.054	5.137	-0.765	0.371	0.511	-0.183	0.05	0.101	-0.213	0.225	0.183	-0.702	-0.051	0.1	1.435	-0.186	0.255	0.472	0.157	-0.415	1.153	0.136	0.336	0.136	0.673	0.219	1.668	0.805	0.215	0.074	-1.975	-0.948	-0.771	1.394	0.212	0.8	0.21	-1.206	-1.199	0.196	0.024	-0.214	-1.595	-0.316	1.063	0.58	0.483	0.638	-0.224	0.846	0.819	-2.489	0.357	-1.155	-0.506	0.265	0.138	0.362	1.635	-1.004	0.775	-1.085	-0.263	0.374	-0.123	2.57	1.373	0.158	0.294	0.3	0.057	0.194	-1.123	-0.196	-0.251	0.305	-1.324	-0.247	1.507	0.222	0.104	0.267	-0.03	0.812	0.285	0.956	0.091	0.555	-2.115	0.71	-0.515	0.117	-0.532	0.941	4.22	0.544	1.195	-0.284	0.167	1.145	0.757	0.204	1.132	0.453	1.983	0.212	0.334	0.038	-0.011	0.233	0.044	-0.241	0.074	-0.02	0.095	0.822	0.039	0.245	0.315	-0.277	0.725	0.183	0.112	-0.13	1.865	-0.594	-0.005	1.459	-0.974	5.149	1.764	-0.712	0.283	0.126	0.067	0.278	-0.122	2.138	0.083	-0.443	1.552	0.299	0.838	-0.017	-0.31	-2.324	-0.045	0.171	-0.589	0.742	1.062	0.575	-0.438	-1.446	-1.903	0.401	0.525	-0.009	0.228	0.463	0.158	-0.925	1.283	0.157	0.224	-0.351	0.521	1.784	0.06	0.406	-2.097	0.181	-0.152	-0.525	0.237	0.102	0.163	-1.659	0.217	0.196	0.514	0.027	0.217	0.501	-0.282	-3.504	0.302	0.369	1.584	-0.062	1.569	0.646	0.141	-0.092	1.958	0.313	0.487	-0.256	0.128	-0.864	1.058	0.218	0.797	0.062	0.401	1.229	0.303	-0.096	0.666	0.211	0.073	0.606	-0.026	-0.031	0.558	0.695	-0.894	1.348	-0.905	0.501	0.143	0.424	0.979	0.107	0.296	0.619	-1.024	0.243	-2.181	0.171	1.55	1.738	0.065	0.277	-0.033	0.017	0.902	0.49	0.702	2.228	0.119	0.171	0.295	-2.408	2.577	1.668	0.94	0.41	1.027	3.006	-1.807	-0.97	-0.033	-0.868	0.588	-2.513	0.72	0.125	1.021	-0.572	-0.603	0.443	-0.177	-0.247	0.256	-1.129	-0.193	0.735	-0.272	1.001	1.36	0.203	-1.037	0.577	1.214	-0.117	-0.709	2.856	-0.026	1.192	0.201	-0.383	0.291	0.503	0.557
X32198	X33945	-0.178	-0.82	0.063	0.619	-0.365	0.09	-0.6	-2.428	-0.88	0.414	-0.817	0.942	-0.048	0.106	0.099	0.213	-0.28	-0.198	0.959	-0.844	1.684	-0.109	0.32	-0.185	1.317	0.244	-0.723	-0.013	-0.037	0.068	0.252	0.158	1.334	-1.4	0.5	-1.703	-0.899	0.876	0.525	-0.027	-1.61	-0.225	-0.116	-1.815	0.329	-0.182	0.351	-0.89	-0.164	0.345	-0.106	-0.132	-1.594	0.019	-1.075	-0.184	2.253	0.023	-1.225	0.597	4.399	-2.478	-1.796	0.017	-1.693	-0.236	1.097	0.893	-1.583	-0.652	1.133	-0.277	0.865	-1.088	0.537	0.871	0.436	1.56	-1.204	0.311	-0.4	0.469	-0.089	-0.881	-0.038	-0.487	-0.304	-1.225	-0.668	0.694	0.62	-0.737	-0.205	0.058	-1.239	0.323	-0.361	-1.911	1.383	-0.29	-1.13	0.373	-1.376	1.087	-0.033	1.375	-0.158	-0.552	-0.092	0.76	0.687	-0.302	0.03	-0.534	0.433	-0.536	-0.478	-0.004	0.675	0.439	1.444	0.175	3.296	0.835	-1.545	-0.332	2.919	-2.452	-0.136	0.608	0.239	0.608	0.057	0.059	-0.435	-0.066	-0.094	-1.114	0.509	-0.389	-0.483	-0.133	3.155	-0.337	0.393	-0.72	-0.119	-1.022	-0.566	-0.47	-0.302	-0.024	0.002	0.151	0.726	0.139	-1.202	-0.815	0.315	-0.556	0.304	1.745	2.165	-0.072	0.239	0.129	-0.201	0.012	-1.444	-5.652	-0.651	-0.046	-0.708	-0.447	0.91	0.02	0.111	0.2	-0.04	-1.697	-2.483	-2.526	-0.011	0.56	0.892	0.507	-0.447	-0.324	-0.843	0.55	0.231	1.836	0.287	0.868	-0.033	0.668	-0.496	0.266	0.577	-0.791	-0.577	-0.269	0.887	-0.673	-0.264	-0.01	-0.42	-0.455	-0.358	-0.336	0.218	0.373	-0.621	-0.084	0.074	0.467	-0.384	-0.009	0.588	-0.012	-0.902	0.543	-0.161	-0.385	2.466	0.748	4.598	-0.991	0.086	-0.016	-0.26	0.056	0.136	-0.475	-0.018	0.234	0.797	-0.187	1.257	-0.255	-0.028	0.238	0.061	-0.176	0.668	-0.223	-0.705	-0.385	0.299	-0.472	0.578	-0.708	-0.165	-0.065	0.012	-0.819	-0.041	0.953	0.144	-0.73	-0.002	0.093	-0.419	1.287	-0.556	-0.12	0.077	-0.019	0.043	-0.873	0.163	0.253	-0.129	0.696	0.002	-0.031	0.251	-0.321	-0.004	-0.076	-1.361	0.793	-0.419	0.017	-2.763	0.214	0.929	0.424	0.254	0.33	-0.823	-0.17	0.628	-0.543	-0.04	-0.264	0.291	-0.052	0.686	-0.174	0.617	-0.148	0.151	0.018	0.648	-0.241	0.09	-0.025	0.273	-1.241	0.264	-0.375	0.679	0.822	-0.762	-0.422	0.009	0.316	-0.294	0.422	-0.103	-0.791	0.3	-0.136	0.446	-0.024	1.164	0.768	0.128	0.112	-0.555	0.07	0.364	-0.381	-0.58	1.775	-0.127	0.029	0.639	1.401	0.888	-1.428	0.11	-0.225	1.062	-1.182	0.961	0.631	0.597	0.543	0.149	0.705	-0.402	-0.13	-0.249	0.182	0.242	-0.273	-0.031	-0.455	0.073	-1.851	0.003	0.918	-0.575	0.662	-0.884	-0.094	0.14	0.138	-2.95	0.303	0.063	-1.363	-0.051	-0.751	-0.014	0.164	-0.353	-0.078	-0.202
X32198	X64	0.299	-0.666	0.294	1.161	0.347	0.321	0.049	-0.552	1.965	0.817	0.104	0.191	0.241	0.347	0.315	0.481	0.436	0.311	0.562	-0.138	0.64	0.265	0.394	-0.007	0.37	0.361	0.232	0.326	0.257	0.636	-0.152	0.064	2.017	-0.836	0.364	-0.232	-0.032	0.85	1.456	0.164	-1.064	0.12	-0.02	-0.701	0.508	0.052	0.677	0.314	0.21	0.034	-2.024	0.283	0.357	0.059	-2.01	-0.75	1.519	0.223	-0.141	0.353	1.272	-0.34	-0.353	0.135	1.811	0.388	2.554	1.198	2.524	0.894	0.486	0.206	0.491	-2.051	0.355	-1.783	0.441	1.036	0.256	0.637	0.371	0.946	0.175	-1.455	0.255	0.395	-0.063	1.59	1.269	0.315	0.35	0.371	0.363	0.427	-1.607	0.156	-0.052	0.784	0.515	0.223	-2.237	0.577	0.367	0.557	0.296	0.772	0.26	-0.022	0.284	-0.718	0.328	0.198	0.419	0.748	0.025	-0.07	0.088	0.243	1.309	0.372	0.317	0.337	1.605	1.071	-0.047	-0.952	1.338	-0.26	-0.064	1.089	0.369	-0.645	0.218	0.705	-1.81	0.213	0.308	-0.251	0.929	0.542	0.324	1.971	2.046	0.606	0.351	0.334	0.8	-0.029	-0.823	-1.273	0.321	0.327	0.294	0.382	0.515	0.314	-0.376	0.765	0.46	0.353	-0.587	2.151	3.995	0.3	0.495	0.288	0.311	0.292	0.73	1.066	0.193	0.296	-1.105	0.667	0.115	-0.103	0.217	0.456	0.095	-0.215	-0.423	0.941	-0.47	1.838	0.434	0.543	-0.492	0.409	-1.093	1.315	-0.549	0.44	1.822	1.373	0.182	1.056	-0.654	0.41	0.32	-0.492	1.232	0.033	0.69	0.168	0.024	0.406	-0.123	-0.567	0.296	0.01	0.306	1.026	-0.059	0.291	0.417	1.021	0.684	-0.103	0.111	-0.39	4.675	0.431	-0.013	0.902	1.645	-0.322	1.588	0.807	0.334	0.274	0.445	0.008	-0.676	0.733	0.006	-0.079	1.311	0.238	-4.032	0.57	-0.4	-0.308	0.275	0.319	-0.046	1.069	-0.062	-1.459	0.03	-0.086	0.038	-0.152	0.321	0.369	0.061	-0.992	0.264	0.743	-0.575	0.568	0.166	0.062	0.761	0.353	-1.47	0.742	0.735	0.293	-0.154	-1.35	0.407	0.461	0.194	0.643	0.232	-0.115	0.033	-0.488	0.29	0.506	0.17	1.695	-0.553	0.048	-2.763	0.109	1.889	0.803	0.547	-0.09	0.037	0.431	0.669	-0.05	0.253	-0.801	0.472	0.233	0.275	0.145	0.158	-0.441	-0.139	-1.675	-1.097	0.371	0.344	0.7	0.508	-1.48	0.572	0.023	1.264	2.095	0.559	-0.179	-0.094	0.872	-3.003	0.161	-1.481	-1.513	-0.377	0.301	0.991	0.231	2.9	0.807	0.28	0.324	-0.066	0.306	0.861	0.212	-0.257	4.87	-0.03	0.312	1.194	0.691	2.755	2.318	2.419	-0.248	1.192	-1.252	2.309	-0.133	-0.802	2.239	-0.607	1.576	-0.529	0.304	-0.657	0.02	0.5	0.474	-0.199	0.11	-0.793	3.243	1.638	1.378	-0.247	1.601	-0.875	0.306	0.975	0.481	-0.434	0.492	-0.502	0.206	0.247	-0.29	0.267	0.385	0.714	0.124	0.418
X32198	X38150	0.205	0.377	0.229	0.336	-0.039	0.207	0.136	0.411	-0.12	0.689	0.378	0.238	0.237	0.288	0.295	0.37	0.396	0.275	0.195	0.338	-0.146	0.254	0.238	0.352	0.152	0.159	0.565	0.267	0.225	0.198	0.024	0.21	0.097	-0.715	0.228	0.067	0.295	-0.19	0.728	0.236	0.404	0.221	-0.782	0.102	0.335	0.26	0.339	0.916	-0.016	0.219	-2.911	0.269	0.159	-0.262	1.65	0.157	0.889	0.193	0.391	0.005	0.493	0.241	0.195	0.156	0.733	0.236	0.39	0.538	0.379	1.918	0.101	0.261	0.431	-0.077	0.623	0.35	-0.629	0.227	0.659	0.34	-0.136	0.589	0.25	-0.309	0.236	0.14	0.208	-0.768	0.882	0.21	0.414	-0.594	0.325	-0.259	0.65	0.223	0.322	-2.113	-0.078	0.046	-0.794	0.092	-1.141	-0.145	0.249	0.254	0.185	0.185	0.246	-0.243	0.513	0.586	-0.627	0.422	0.217	-0.061	0.016	0.235	0.484	0.201	0.365	0.234	0.232	0.33	0.146	-0.357	0.122	0.264	0.136	0.272	-1.095	-0.116	0.236	0.034	-0.874	0.245	-0.043	-0.23	0.253	0.231	-0.023	1.022	0.461	0.282	0.367	0.346	0.538	0.057	-1.786	-0.422	-0.053	0.229	0.239	0.359	0.401	0.481	1.094	1.839	0.277	0.189	0.783	5.439	1.668	0.238	0.391	0.227	0.223	0.233	0.339	0.672	0.327	0.071	0.118	1.036	0.442	0.244	0.209	0.368	0.155	0.249	0.492	0.541	0.086	0.699	-0.57	1.01	0.046	0.148	0.692	0.51	-0.355	-0.04	0.298	0.479	0.189	0.092	0.068	-0.283	0.38	0.357	0.653	0.232	1.624	0.624	0.096	0.103	0.311	0.141	0.215	0.325	0.289	0.574	0.569	0.264	0.33	0.941	-4.751	0.134	0.417	0.231	-0.635	0.023	-0.16	0.35	3.37	0.397	-1.635	-0.132	0.219	0.211	0.252	0.245	0.276	-2.789	-0.332	1.232	1.487	0.349	-8.183	-0.081	0.027	0.354	0.161	-0.311	-1.491	1.143	0.357	0.832	0.695	0.079	0.385	1.514	0.225	0.198	0.219	0.322	-0.919	2.955	1.745	1.361	0.111	-1.184	1.201	2.183	0.629	1.261	1.178	0.224	0.587	-1.992	0.295	0.553	-0.211	0.134	0.206	0.031	0.363	-0.632	0.05	0.327	0.84	0.193	0.069	0.291	0.728	0.386	1.686	0.865	0.126	0.212	-1.858	-0.432	1.214	-1.151	0.205	0.082	0.95	0.24	0.745	0.135	0.876	0.143	-0.947	0.335	-2.047	-0.454	-0.322	-0.733	0.144	0.972	0.197	-0.425	-1.037	1.525	1.365	0.547	0.089	1.149	2.566	-0.251	1.514	-0.772	0.041	0.272	0.306	0.232	0.998	1.441	0.313	0.082	0.23	0.184	0.544	0.332	-0.257	0.96	0.234	0.25	1.233	-0.215	1.474	1.452	2.3	-0.418	1.879	-2.854	0.35	-0.423	-0.732	2.293	0.686	1.34	0.449	0.274	-0.371	0.085	0.173	0.197	-0.259	0.857	0.101	0.827	2.348	1.67	-0.049	0.894	0.229	-0.026	-0.265	0.078	2.618	0.118	1.32	-3.399	0.235	-1.672	0.225	0.287	0.7	0.203	0.487
X32198	X22130	0.34	-0.721	0.159	1.391	0.162	0.168	0.233	0.467	0.955	0.758	0.358	0.27	0.079	0.237	0.061	0.366	0.361	0.285	0.298	0.569	0.065	0.256	0.03	0.268	0.319	0.334	-0.119	0.296	0.042	0.57	-0.465	-0.033	1.197	-1.703	0.205	0.272	0.5	-0.352	0.91	0.212	-1.13	-0.265	0.22	0.296	0.462	0.263	0.217	0.978	0.098	0.279	-1.035	0.27	0.013	-0.789	-2.148	-0.218	1.413	0.241	-0.469	0.442	0.133	-0.277	0.088	-0.039	1.659	0.429	1.073	1.381	2.077	0.133	0.582	-0.063	0.34	-0.762	0.465	0.188	0.584	-0.247	1.152	-0.848	0.262	0.824	0.219	-0.146	-4.307	0.243	-0.484	0.768	1.837	0.174	0.341	-0.175	0.276	-0.096	-2.166	0.164	0.325	-0.055	3.197	0.425	-2.411	0.655	-0.361	0.331	0.244	0.441	0.199	0.146	-0.729	0.135	0.97	0.533	0.085	0.619	0.221	-0.702	-0.127	0.225	1.116	0.334	0.112	0.314	1.333	-0.76	0.082	-1.05	0.404	-1.554	0.034	0.931	0.322	0.371	0.208	0.529	-0.786	0.184	0.256	0.753	-0.707	0.566	-0.234	1.616	2.132	0.627	0.405	0.662	-0.745	0.904	-0.1	-0.752	0.158	0.177	0.226	0.363	1.041	0.169	0.362	0.388	0.175	0.384	-0.498	3.203	3.788	0.234	0.506	0.32	-0.076	0.233	0.2	1.541	0.26	0.318	-0.72	1.023	-3.114	0.213	-0.913	0.392	0.013	-0.579	-0.729	0.263	-0.087	1.417	0.701	0.718	-0.551	0.162	-0.872	0.721	-1.279	0.209	0.434	1.374	0.19	1.266	0.284	0.267	0.36	0.162	1.269	0.155	1.176	-0.075	-0.015	0.337	0.063	-0.462	0.161	0.199	0.372	0.926	0.311	0.216	0.4	0.849	0.737	0.077	-0.01	0.226	2.398	0.508	-0.227	1.117	2.338	1.32	1.258	-0.996	0.299	0.198	0.285	-0.327	-0.501	0.648	-0.492	-0.813	0.964	0.338	-1.169	0.614	0.191	-0.927	0.281	0.303	-0.014	0.697	0.063	-0.595	0.238	-0.967	0.561	-0.745	0.154	-0.006	0.159	-1.109	0.213	-0.329	-1.381	0.008	0.245	-0.029	0.457	1.914	-1.448	1.036	0.946	0.152	0.212	-1.502	0.384	0.249	0.128	0.855	0.176	0.193	0.588	0.34	0.186	0.442	0.729	1.453	-0.478	-0.165	-0.026	0.132	1.176	0.588	0.348	-0.189	-0.746	0.238	0.432	-0.723	0.0	-0.006	0.783	0.233	-0.066	0.177	-0.716	0.233	0.052	1.318	0.034	0.4	0.253	0.73	0.782	-1.246	0.578	-0.445	1.155	1.645	0.569	-0.27	0.182	0.438	-1.768	0.305	-0.75	-1.893	-0.203	0.311	0.839	0.232	2.836	-0.125	0.267	0.3	0.148	0.274	0.377	0.734	-0.821	3.698	-0.016	0.233	1.437	1.412	2.233	0.577	0.464	0.327	0.694	1.477	1.259	-0.729	-0.666	1.177	0.175	0.352	0.471	0.337	-0.213	0.255	0.432	0.308	-0.375	0.082	-0.178	0.239	2.389	1.095	0.297	1.409	-2.838	0.227	1.312	0.268	1.363	0.067	0.133	-1.085	-0.878	-0.798	0.114	0.385	0.593	0.743	0.355
X32198	X566	0.168	0.031	0.104	0.842	-0.634	0.004	0.008	0.304	0.998	0.64	-0.037	0.898	0.064	-0.008	-0.116	0.256	-0.12	0.1	-0.081	1.305	0.152	0.133	0.155	0.036	-0.279	-0.129	-0.452	0.195	0.088	-0.003	0.149	-0.146	-0.1	-1.787	0.051	-0.455	1.551	0.204	0.062	0.047	-1.508	-0.409	-0.061	-0.986	-0.064	-0.042	-1.002	1.2	-0.077	-0.133	-0.271	0.136	0.054	-0.018	-1.302	-0.405	0.649	0.41	-0.379	0.338	0.56	-0.773	-1.488	0.509	0.632	0.024	1.814	0.433	0.126	-0.665	-0.106	-0.246	0.114	-1.055	0.002	-1.472	0.102	0.34	-0.295	0.517	0.124	0.454	0.072	-0.393	0.06	-0.149	0.271	-0.096	1.037	0.198	-0.489	-0.258	0.18	0.473	-1.654	-0.318	0.304	-0.934	0.041	-0.276	-4.26	0.368	-0.66	0.26	0.029	0.237	0.192	-0.332	0.114	-0.406	0.175	0.805	-0.247	0.347	0.07	-0.945	-0.178	0.034	0.225	0.137	0.536	-0.01	1.462	1.648	0.178	-0.101	0.062	-1.82	-0.018	0.219	0.493	-0.581	0.018	0.344	-1.03	0.081	0.086	0.343	-0.129	-0.254	-0.249	1.232	0.602	0.385	0.242	0.59	0.195	0.028	0.282	-0.528	-0.04	-0.068	0.069	0.249	0.795	0.03	0.015	2.348	-0.102	0.084	-0.355	5.301	5.165	0.078	0.439	0.3	-0.036	0.063	0.131	-0.055	0.046	0.053	-1.059	0.814	-0.234	0.088	0.071	0.427	-0.19	-0.111	-1.11	0.77	-0.039	0.817	-1.072	0.157	-0.161	0.122	0.532	-0.12	4.404	-0.096	0.498	1.405	0.096	0.174	-0.618	0.025	-0.172	-0.295	0.489	0.052	0.394	-0.328	-0.205	-0.181	0.033	-0.83	-0.238	-0.064	-0.059	0.333	-0.632	0.136	0.097	0.412	0.703	-0.082	-0.023	0.046	2.395	-0.274	-0.232	0.742	3.973	-1.711	-2.172	-1.696	0.162	0.029	-0.16	0.04	-0.74	-1.419	-1.193	-0.6	1.216	0.523	0.019	0.624	-0.109	-1.265	0.011	0.222	0.006	0.792	0.158	-0.558	-0.272	-0.195	-0.035	0.205	-0.259	-0.299	0.117	-0.361	0.073	2.072	0.338	1.207	0.027	0.074	1.07	1.459	-1.314	0.048	0.928	0.074	0.127	-2.759	0.258	0.051	-0.024	0.3	0.073	-0.004	0.276	-0.487	0.064	0.376	0.233	0.438	-0.367	0.218	-1.416	0.153	1.085	0.167	0.479	0.017	-1.353	0.377	0.697	-0.27	0.066	-0.681	0.932	0.074	0.935	-0.587	-1.929	0.506	-0.193	-0.151	-1.515	0.209	-0.056	-0.203	0.538	-0.655	0.43	0.145	0.91	1.655	0.386	-0.346	0.11	0.386	-0.378	0.341	-0.778	-1.716	0.162	-0.054	0.131	0.052	1.558	1.141	0.129	0.273	-0.437	0.029	-1.205	-0.186	-1.101	2.059	0.036	0.053	1.101	1.736	4.359	-0.706	0.262	-0.283	1.247	-4.467	1.295	-0.956	-0.06	0.725	0.117	0.827	-0.527	0.154	-0.773	-0.125	0.043	-0.099	-0.251	-0.33	0.117	-0.472	5.135	1.077	-0.098	1.099	-1.793	0.067	-0.964	0.199	-2.664	0.023	-0.199	-0.798	-0.0	-0.541	0.052	0.034	-0.314	-0.487	-0.143
X32198	X42109	0.305	0.29	0.375	0.582	-0.04	0.434	0.217	0.627	0.553	0.817	-2.512	0.304	0.337	0.446	0.448	0.377	0.154	0.312	0.237	-0.64	0.458	0.397	0.487	-0.026	0.547	0.187	1.348	0.399	0.48	0.233	0.441	0.444	1.653	1.273	0.436	-0.075	0.618	-0.169	0.158	-0.031	1.236	0.198	0.428	-0.449	0.094	0.471	0.631	-1.048	0.431	0.34	-0.194	-0.007	0.79	-0.466	-0.391	0.634	0.001	0.301	1.0	0.53	0.815	0.948	0.381	-0.811	1.54	0.543	1.637	0.845	0.65	0.667	0.495	0.395	0.087	-0.242	0.453	-0.594	0.029	0.399	0.485	0.233	0.365	0.677	0.032	0.269	0.099	0.642	-0.364	1.204	0.444	0.446	1.209	-0.719	0.211	0.591	-0.744	0.569	0.395	1.942	0.711	0.407	-0.062	0.139	1.111	0.426	0.313	0.479	0.323	0.563	0.386	0.506	0.625	0.774	-0.184	0.562	-0.31	0.474	0.434	0.419	0.384	0.168	0.599	0.453	0.881	1.557	0.375	0.576	0.491	1.034	0.49	0.546	0.144	1.023	0.37	-0.039	-0.831	0.419	0.421	0.537	1.109	0.33	0.7	1.145	0.86	0.55	0.462	0.603	0.869	0.477	0.253	-0.235	0.459	0.411	0.419	0.446	1.053	0.626	0.895	1.848	-0.149	0.284	-1.281	3.572	2.865	0.421	0.498	0.312	0.486	0.365	0.751	1.392	0.275	0.461	0.559	-0.073	0.661	-0.002	0.45	0.371	-0.266	0.354	-0.796	2.136	-0.68	1.62	0.753	0.772	0.44	0.34	1.065	0.717	4.452	-0.571	0.642	0.144	-0.003	1.103	0.42	-3.079	0.85	0.499	0.467	0.343	0.424	-0.677	0.542	-2.366	-0.438	-0.1	0.399	0.175	0.337	0.964	0.221	0.431	0.505	0.901	0.393	0.397	0.498	0.312	1.145	0.35	0.43	0.882	3.343	0.225	0.872	0.262	0.431	0.42	0.267	0.255	-2.674	0.813	-1.86	0.577	1.083	-0.973	-0.282	0.359	-0.582	0.618	0.405	0.234	0.307	0.899	1.469	0.1	0.39	0.174	0.784	0.166	0.313	0.357	0.426	1.911	-0.311	2.566	1.16	1.541	0.299	0.46	0.857	0.524	-0.049	0.941	0.651	0.214	0.479	-0.64	0.458	-2.163	0.354	0.601	0.395	0.417	0.233	0.109	0.383	0.559	0.219	1.002	0.12	0.514	0.626	0.408	1.236	0.762	0.416	0.68	0.829	0.107	0.738	0.404	0.414	-0.196	0.676	0.359	1.071	0.611	1.115	0.635	-2.823	0.302	0.136	0.491	0.61	0.217	0.288	-0.601	0.591	-0.102	1.027	1.23	0.675	0.124	0.098	0.299	0.245	0.549	0.725	-0.112	0.455	0.339	0.669	0.282	0.389	1.087	0.452	0.449	-0.255	0.43	-0.237	0.672	0.828	2.747	0.061	0.058	0.751	-0.893	0.186	2.512	1.41	0.374	0.775	-0.046	0.945	0.231	0.565	1.583	0.521	0.297	0.772	0.295	0.568	0.413	0.593	0.499	-1.592	0.075	0.291	-0.247	1.467	0.068	0.415	0.694	0.471	0.423	0.401	0.561	1.265	0.345	0.298	-0.375	-0.228	-0.043	0.398	0.495	0.576	0.653	0.398
X32198	X34396	0.155	-1.519	0.195	0.658	-0.511	0.201	-0.431	-0.943	0.203	0.928	0.317	0.654	0.176	0.335	0.338	0.355	0.24	0.313	0.095	-1.104	0.332	0.146	0.046	0.306	0.586	-0.23	0.612	0.316	0.286	0.704	-0.046	0.251	0.782	1.554	-0.01	-0.289	0.243	-0.296	1.078	0.213	-0.839	-0.617	0.168	0.906	0.518	0.378	0.447	0.535	-0.05	0.241	-0.459	0.118	0.817	0.286	-0.346	0.224	0.281	-0.015	-0.174	0.124	0.247	0.56	0.763	-0.911	0.978	0.343	0.86	1.709	1.712	1.292	0.514	0.482	0.366	-0.895	0.946	0.329	0.297	-0.091	1.104	-0.321	0.397	0.949	0.305	0.856	-0.003	0.795	0.729	2.031	0.591	-0.009	-0.037	1.212	0.026	0.265	-1.717	-0.145	0.457	-0.17	1.123	0.516	-1.495	0.369	1.821	0.013	0.269	0.828	0.215	-0.209	0.278	-1.225	0.879	0.456	0.571	1.03	-0.06	-0.216	0.471	0.284	1.414	0.246	-0.48	0.355	1.367	0.784	-0.201	-0.903	0.831	0.962	0.047	1.072	0.384	0.356	0.303	1.03	-3.505	0.297	0.307	0.562	0.995	0.305	-1.357	1.768	1.15	0.532	0.37	0.046	0.526	0.178	-1.44	0.264	-0.066	0.305	0.294	0.371	0.893	0.545	1.434	0.609	0.356	0.455	-0.155	1.99	0.02	0.15	0.367	0.344	-0.367	0.267	0.621	1.193	0.449	0.357	-1.189	-0.796	1.04	-0.027	0.326	0.261	0.115	0.662	0.759	1.583	0.062	1.557	0.488	0.806	-0.637	0.519	-0.083	1.062	-4.057	0.274	0.644	0.959	0.142	0.713	0.406	0.047	0.818	0.757	1.533	0.308	1.713	0.602	0.258	0.394	0.727	0.149	0.407	0.272	0.395	0.921	0.281	-0.029	0.283	0.657	-1.806	0.354	0.344	0.283	1.695	0.396	-0.035	-0.413	3.569	1.495	-0.036	-1.774	0.337	0.175	0.455	0.036	0.369	-0.317	-0.758	0.588	1.547	0.35	-3.345	0.324	0.19	0.523	0.091	0.345	0.535	1.593	-0.071	0.376	-0.582	-0.138	-0.21	-0.318	0.606	0.284	0.2	0.352	0.002	3.106	1.082	2.013	0.297	-0.28	1.048	1.976	-0.11	1.679	1.107	0.095	0.585	-2.092	0.305	0.335	0.016	1.061	0.274	0.287	0.598	-0.328	0.245	0.295	0.24	1.516	0.144	0.211	1.857	0.172	0.292	0.841	0.301	0.475	-0.673	0.088	1.173	-0.514	0.286	0.163	-0.676	0.28	0.267	0.679	1.645	0.751	-0.53	1.248	-3.494	0.455	-0.065	0.644	0.63	0.07	0.252	-0.719	-1.029	1.846	0.581	-0.294	0.221	1.093	-0.659	0.288	-2.933	-2.196	-0.33	-0.175	1.026	0.177	-8.122	1.281	0.358	0.269	0.063	0.286	1.04	0.252	-1.173	3.637	0.178	0.264	0.115	-1.117	1.721	2.461	1.093	0.426	-0.387	2.893	1.196	1.4	0.447	2.431	0.29	-0.185	0.394	0.371	0.41	0.249	0.537	0.462	0.088	0.216	-0.619	-0.348	1.559	-0.667	0.602	0.953	-0.493	0.296	0.765	0.153	1.174	0.248	0.846	-2.232	0.181	-1.953	-0.039	0.393	0.706	0.525	0.495
X32198	X1600	0.242	-2.18	0.29	0.873	0.274	0.196	0.071	-0.738	-1.103	0.912	0.165	0.785	0.29	0.28	0.261	0.333	0.561	0.247	0.365	-4.331	0.641	0.224	0.08	0.382	0.509	0.273	-0.17	0.305	0.135	0.225	-0.354	0.317	0.248	-0.409	0.34	0.357	0.075	-0.323	0.957	0.253	-0.607	-0.982	0.098	0.884	0.692	0.342	0.729	0.701	0.011	0.563	-1.042	0.431	0.957	0.303	-0.79	0.462	1.137	-0.861	-0.876	-0.156	-0.466	0.964	0.772	-0.592	0.097	0.496	0.187	1.588	0.943	0.629	0.551	0.446	0.415	0.368	1.019	0.794	0.455	-0.962	1.894	-1.473	0.306	1.007	0.268	1.576	-0.07	0.865	0.273	2.165	-0.318	-0.018	0.541	0.372	0.323	-0.795	1.552	-0.038	0.255	1.713	1.396	0.458	-0.92	0.475	2.296	0.029	0.308	0.533	-0.117	-0.618	0.0	0.155	0.713	0.169	0.514	0.854	0.013	-0.484	0.259	0.038	1.37	0.351	-1.298	0.217	1.354	0.199	-0.623	-3.621	1.488	0.604	-0.148	1.213	0.306	0.812	0.174	1.004	-3.088	0.296	0.286	0.557	1.249	0.57	-1.443	2.146	0.986	0.44	0.401	-0.147	0.623	-2.743	-0.317	0.548	-0.411	0.32	0.293	0.292	0.057	0.802	2.307	1.246	0.886	0.397	0.407	2.308	-2.185	0.101	0.488	0.135	-0.49	0.29	0.549	1.175	0.486	0.357	-2.355	-0.152	0.504	0.147	0.284	0.17	0.275	0.724	1.092	1.02	0.072	1.24	1.602	0.826	-1.626	0.182	1.077	1.114	-0.07	0.492	0.569	0.322	0.295	1.072	0.265	0.053	0.964	1.486	1.888	0.139	1.666	0.872	0.413	0.315	0.551	0.718	0.398	0.486	0.45	1.003	0.638	-0.152	0.347	0.78	-1.656	0.376	0.42	0.176	-1.13	0.501	0.082	-0.721	3.344	0.495	2.233	-1.744	0.281	0.287	0.356	0.061	0.375	0.929	0.104	0.299	-0.061	0.361	-3.006	0.148	0.149	0.267	0.299	0.255	1.04	1.046	0.38	-0.018	0.106	-0.513	-1.125	-0.013	0.541	0.303	0.069	0.646	0.043	2.612	0.096	1.494	0.244	-0.156	1.049	1.99	0.729	1.617	0.672	-0.654	0.584	-1.271	0.355	0.206	0.04	0.815	0.241	0.282	0.371	0.206	0.219	-0.047	-0.825	0.818	0.778	0.076	1.311	-0.188	-0.225	0.592	0.501	0.192	-0.128	0.139	1.039	-1.385	0.293	0.646	-0.92	0.24	0.235	0.65	0.189	0.246	-0.177	1.249	-2.052	0.45	-0.426	0.426	0.45	-0.385	0.09	0.053	-1.609	1.299	-0.526	0.092	0.301	1.256	-0.723	0.333	-1.665	-1.091	-0.757	-0.239	0.948	-0.265	2.499	0.921	0.223	0.174	0.296	0.282	0.69	0.364	0.255	2.459	0.026	0.287	0.693	0.087	-0.498	4.896	-0.249	0.431	-1.075	2.819	-0.123	1.546	0.753	1.839	0.049	-0.337	0.442	0.334	0.672	0.292	0.491	0.508	0.216	-0.352	0.13	0.216	1.306	-0.075	0.557	1.092	0.553	0.212	1.047	0.526	1.106	0.438	0.546	-1.287	0.063	-1.882	-0.075	0.355	0.975	0.576	0.218
X32198	X598	0.245	-0.225	0.273	0.924	0.627	0.105	-0.428	0.066	-0.481	0.574	1.459	-1.104	0.133	0.313	0.3	0.441	0.441	0.286	0.582	0.717	0.39	0.096	0.423	0.166	0.553	0.541	1.019	0.307	0.179	0.796	0.427	0.111	2.748	-0.308	0.079	0.313	-0.433	-0.633	0.198	0.244	4.667	0.36	0.101	-0.438	-0.507	0.132	0.574	-0.411	0.302	0.507	1.477	0.376	0.546	0.26	-1.777	0.462	1.67	0.133	-0.434	0.747	1.191	0.197	-0.338	0.691	1.816	0.384	-1.11	-1.413	5.479	-1.647	0.36	0.048	-0.22	0.273	1.195	0.321	0.435	0.469	0.082	-0.504	0.643	0.834	-0.035	0.197	0.246	-0.632	0.194	-1.598	-1.228	-0.705	-0.773	-0.827	0.248	-0.044	0.017	0.219	-0.001	-1.47	-0.682	0.097	1.461	0.624	0.267	-0.208	0.126	0.235	0.148	0.311	0.268	0.594	0.012	-0.077	0.007	0.999	0.228	0.975	-0.178	0.248	0.252	0.18	0.281	0.313	-0.011	0.419	0.269	0.345	2.058	-0.122	0.123	0.734	-0.005	0.326	0.26	0.448	0.205	0.254	0.103	1.333	1.293	0.158	-0.402	1.329	0.664	-0.23	0.356	0.756	0.943	-0.849	0.431	-0.486	-0.036	0.29	0.201	0.331	1.308	0.504	-0.597	0.475	0.633	0.268	-0.174	1.734	1.962	-0.424	0.501	0.321	0.259	0.184	0.267	-0.653	-0.25	0.279	0.649	0.28	0.332	0.171	0.274	0.447	0.169	0.485	-1.642	-0.338	0.046	1.201	-0.619	0.886	0.47	-0.143	-0.02	0.467	-1.517	0.072	1.205	0.879	0.228	1.163	-0.125	0.564	1.25	-0.801	1.727	0.05	-0.236	-0.482	-0.323	0.052	-0.322	-0.095	0.36	0.726	0.444	0.887	0.577	0.205	0.372	0.701	0.359	0.054	0.279	0.248	1.334	-0.5	0.155	0.804	1.608	1.958	1.59	0.072	0.289	0.124	-0.045	0.29	0.318	4.064	-0.014	0.287	-1.651	0.044	2.233	-0.422	0.108	0.148	0.309	-0.176	-0.452	0.361	1.089	-2.139	0.695	0.234	1.136	0.948	0.499	0.213	0.03	0.031	-0.091	3.454	-0.71	-0.895	0.186	0.36	-0.215	2.47	0.392	0.038	-0.084	0.24	-0.039	0.353	0.312	0.536	0.107	0.022	0.229	-0.539	-0.101	-0.213	-0.023	0.096	-1.753	0.954	0.393	0.414	0.149	0.399	1.423	0.382	0.41	0.464	1.183	0.367	0.503	0.953	0.25	0.177	-0.389	-0.037	0.677	0.461	-3.82	0.164	0.374	0.755	1.469	-0.634	-2.514	0.536	0.755	0.937	0.584	-0.121	-0.349	1.43	0.002	-0.205	0.008	0.544	-2.28	-0.617	-1.752	-1.192	0.338	0.125	0.648	0.029	-1.718	0.416	0.25	-0.323	-0.443	0.039	-0.278	-0.388	0.517	1.097	0.145	0.27	1.21	1.907	1.615	-0.258	0.912	0.395	1.916	-0.342	0.862	-0.153	-3.316	0.477	-1.157	0.496	-0.511	-0.162	-0.538	0.414	0.436	-0.573	-1.241	-0.415	0.358	3.46	1.103	1.596	-1.13	1.305	0.055	-0.099	-0.649	0.533	-1.435	0.284	-1.971	3.749	0.219	0.663	0.245	0.386	1.03	-0.828	0.105
X32198	X53224	0.112	1.812	0.207	0.841	-0.669	-0.132	-0.533	0.693	1.169	0.105	0.419	1.573	0.27	0.349	-0.233	0.46	-0.157	0.194	-0.537	-0.354	1.072	-0.126	0.44	-0.283	0.461	0.535	0.514	0.253	-0.445	-0.922	0.548	0.34	1.642	0.595	0.274	-0.617	0.894	2.112	-0.054	0.291	1.225	-0.705	0.163	-1.303	-0.047	-0.276	0.716	0.639	0.203	-0.317	-0.046	0.34	-1.011	0.254	1.525	0.64	1.354	0.185	1.984	-0.727	-1.333	-2.337	-0.578	0.457	1.759	0.083	1.758	-0.27	1.991	-1.343	0.369	-0.477	0.373	-0.224	1.04	0.804	0.49	1.326	1.326	0.825	0.516	-0.412	0.213	0.533	0.069	0.046	0.756	1.252	0.868	0.008	-0.144	0.553	-0.42	0.559	0.048	0.662	0.606	6.475	0.769	0.328	0.294	-1.178	-3.382	0.497	-1.19	0.816	0.29	0.445	0.282	-0.193	0.786	-0.148	0.069	0.976	0.275	1.125	-0.276	0.078	-0.548	0.366	-0.142	0.133	-0.031	1.435	-0.887	-0.023	0.232	-0.811	0.228	1.118	0.039	1.119	0.158	-0.929	-1.156	0.252	0.269	3.022	2.359	0.481	0.522	0.858	1.658	0.426	0.372	-0.406	-0.054	2.684	0.213	0.765	0.082	0.321	0.297	0.304	1.287	0.092	1.403	-1.758	0.461	0.427	-0.478	-0.694	2.647	0.282	0.443	-0.019	0.307	0.3	0.567	-0.114	0.125	0.041	1.412	0.095	-1.666	0.255	0.191	-0.628	0.262	-0.959	-1.722	1.703	0.087	-1.163	0.036	-1.094	0.342	0.528	-1.832	1.032	-3.93	0.423	1.376	-0.486	-0.074	0.34	0.399	-0.38	-0.2	-1.695	-2.422	0.192	-0.189	-1.393	0.329	0.117	0.54	-0.086	-0.165	-0.281	0.366	1.028	-0.736	0.321	0.166	0.904	0.663	0.182	-0.367	0.0	2.215	0.542	0.089	1.118	2.328	0.534	1.998	0.631	0.241	0.232	0.066	0.346	-0.016	-0.61	0.275	0.635	1.385	-0.286	1.934	0.361	0.034	-0.938	0.329	0.29	0.852	0.232	0.363	-0.143	0.465	0.837	-0.33	0.634	0.578	0.101	0.313	-0.773	-0.008	0.797	-0.201	-1.538	0.299	0.408	-0.042	1.965	-0.502	0.08	0.541	0.296	0.287	-0.145	0.39	0.451	0.093	1.246	0.092	0.216	0.259	-0.571	0.277	0.518	-0.043	1.137	-0.187	0.343	-4.499	0.482	1.556	0.835	0.286	0.208	0.46	0.043	1.147	0.563	0.244	0.539	0.911	0.136	0.139	-0.758	-2.392	0.841	0.369	1.465	1.177	0.295	0.786	0.615	0.762	0.874	0.511	0.198	1.221	1.418	1.279	0.265	0.251	1.09	0.162	-0.958	1.409	-1.694	0.506	0.278	0.663	0.301	2.166	1.346	0.328	-0.071	0.658	0.341	0.914	0.584	-0.333	1.322	0.325	0.188	0.753	0.702	2.016	0.316	2.058	0.341	-1.426	0.506	1.596	1.474	-0.041	2.052	0.237	-1.021	0.347	0.315	-0.354	0.251	0.548	-0.468	0.282	0.199	0.206	0.712	0.404	1.542	0.079	0.79	0.312	0.325	0.751	0.387	2.298	0.092	0.565	1.711	-0.033	-1.593	0.071	0.358	0.456	0.523	0.293
X32198	X1444	0.244	-0.091	0.192	0.862	0.583	-0.049	0.187	0.517	-0.1	0.425	0.989	0.682	-0.115	0.172	0.223	0.317	0.237	0.199	0.316	-0.818	1.133	0.162	0.473	0.06	0.116	0.185	0.788	0.228	0.077	-0.224	-0.288	-0.029	0.488	-1.595	0.111	0.079	-0.498	-0.753	1.095	0.121	-0.707	0.336	0.246	-0.588	0.05	0.223	0.212	0.177	0.101	-1.081	-1.159	0.203	0.065	0.09	0.605	-1.966	0.427	0.298	-1.617	0.46	1.729	-1.199	0.08	-0.203	0.419	0.375	0.894	-0.789	2.986	0.966	0.129	-0.11	0.01	0.196	-0.065	-3.185	0.053	-0.058	-1.202	0.776	0.122	0.765	0.056	-0.452	0.131	-0.053	0.349	0.431	-0.075	0.231	-0.803	0.941	-0.085	0.185	-1.558	-0.111	-0.355	-1.046	0.703	0.097	-1.39	-0.799	-0.235	0.122	0.111	0.63	0.044	-0.08	0.118	-0.592	0.338	-0.155	0.074	1.108	-0.05	-0.496	-0.136	0.127	0.286	0.013	0.597	0.14	0.999	1.023	0.247	2.685	-0.582	0.492	0.091	0.577	0.182	-0.301	0.123	0.681	-0.631	0.115	0.167	3.303	4.465	0.137	-0.232	1.056	0.905	0.106	0.375	-0.253	0.009	-0.407	-0.316	-0.24	0.11	0.167	0.126	0.194	0.417	-0.069	-1.341	0.487	-0.218	0.092	-0.336	9.551	3.214	0.128	-1.735	0.222	-0.139	0.136	0.544	1.326	0.2	0.2	-0.802	1.398	0.222	0.14	-0.092	-0.03	0.054	-1.027	0.371	0.537	0.115	0.563	0.639	0.528	-0.154	-0.118	-0.749	0.602	-2.33	-0.197	0.04	0.897	0.115	0.537	-0.422	-0.953	-0.24	-0.459	0.198	0.165	0.821	3.127	-0.244	0.323	0.156	-0.313	0.065	0.279	-0.07	0.71	0.604	0.176	0.332	0.2	0.531	0.276	0.152	0.106	1.852	0.012	0.022	0.518	2.124	-0.168	-0.849	-0.704	0.18	0.084	-0.05	-0.004	0.158	-1.383	0.048	-0.523	-2.034	0.199	-3.529	0.219	0.111	-0.318	0.08	0.005	-0.155	-0.02	-1.113	-0.05	0.472	-0.643	0.516	-0.023	0.463	-0.115	0.151	-0.512	0.086	-0.48	0.738	-0.283	0.128	0.215	-0.207	0.31	-0.74	0.065	0.087	0.132	0.176	-1.369	0.3	0.402	-0.007	0.808	0.099	0.131	0.353	-0.229	0.115	0.48	0.202	0.995	-0.198	0.148	1.212	0.123	0.353	0.525	0.19	0.193	-0.737	-0.013	0.2	-0.962	0.13	-0.255	-0.064	0.12	0.209	0.561	-0.022	0.464	0.243	0.075	-1.678	0.526	-0.316	0.315	0.485	-1.38	-0.061	-0.157	0.209	1.389	0.701	-0.012	0.119	0.632	0.603	0.194	0.613	-0.855	-0.065	0.011	0.25	0.115	1.523	0.419	0.089	0.262	0.211	-2.692	0.627	0.519	-0.457	1.401	-0.023	0.125	0.907	-0.047	2.363	-2.04	1.059	0.334	0.685	-0.899	1.615	0.151	0.051	1.511	0.106	0.875	-0.166	0.296	-0.186	0.066	0.354	-1.308	0.128	-0.233	-0.038	-2.499	-0.44	1.304	0.171	0.669	0.173	0.096	-0.472	0.383	1.233	-0.259	-0.187	0.287	0.057	-0.346	0.128	0.192	0.005	0.408	0.38
X32198	X33935	-0.071	-1.253	-0.034	0.813	-0.511	-0.065	-0.272	1.702	1.711	-0.364	0.688	-2.008	0.049	-0.022	0.205	0.299	-0.19	0.006	-0.429	-1.331	-0.342	0.128	-0.091	0.054	-0.219	0.388	0.076	-0.169	-0.215	-0.546	0.432	-0.206	-1.403	0.793	-0.161	0.328	0.434	3.847	-1.221	-0.034	-2.732	0.277	0.283	0.871	0.115	0.139	-0.073	1.225	0.219	0.103	-0.351	0.118	0.491	0.096	1.389	-0.115	-0.857	-0.141	1.89	-1.011	-0.49	0.947	0.859	-0.512	1.656	-0.337	1.586	1.534	-1.289	0.202	-0.425	0.503	-0.393	0.133	-0.542	-0.901	-0.039	-1.037	0.292	-0.525	-0.512	0.442	-0.011	0.747	0.021	0.269	-0.078	2.736	1.881	-0.156	0.931	0.291	0.184	-0.214	-2.015	0.714	0.601	1.927	-1.342	-0.137	0.749	0.042	-1.383	-0.411	0.001	-0.644	-0.16	-0.148	0.168	1.161	0.426	-0.481	-0.282	-0.734	0.007	-0.214	0.723	0.027	0.901	-0.135	0.198	-0.058	-1.06	1.2	0.385	-1.041	-1.399	0.924	0.064	-0.661	-0.241	0.968	-0.051	-0.211	-0.035	-0.012	-0.091	-1.774	-1.268	-0.499	-0.33	0.31	-1.066	0.261	-0.293	0.088	0.711	2.715	0.166	-0.66	-0.302	-0.141	0.041	-0.209	0.259	-0.589	-0.955	-0.143	-0.531	-0.499	-0.055	-0.35	0.343	0.086	0.259	0.22	0.046	0.074	1.232	1.402	0.444	-0.053	-0.189	0.596	0.16	0.068	-0.443	-0.114	-0.004	0.714	1.236	1.545	-0.152	0.754	-0.012	0.619	0.843	-0.436	-0.15	-0.529	-1.045	-0.118	-0.851	1.986	0.004	-0.165	0.955	0.271	0.189	-0.894	1.864	0.04	1.365	-0.666	-0.228	0.223	-0.047	-0.407	0.12	0.618	-0.096	-0.123	0.317	0.093	0.196	0.531	0.532	-0.201	0.121	-0.015	2.054	0.424	-0.043	0.949	-1.843	-0.076	1.17	0.79	-0.152	0.035	-0.214	0.162	0.009	-1.267	0.039	0.779	0.916	0.2	0.484	-0.376	0.025	0.151	-0.626	0.633	-1.522	-0.908	0.587	0.088	-1.357	-0.235	-0.383	0.964	0.624	-0.064	0.087	1.942	0.021	-1.651	0.198	0.344	-0.221	-1.208	0.893	-2.763	0.041	0.845	0.965	0.057	-0.051	0.375	-0.909	0.372	0.235	-1.836	-0.006	0.038	-0.81	-0.454	-0.076	0.195	-1.694	-0.561	0.783	0.357	0.108	-0.5	0.852	-0.528	0.303	0.25	-0.22	-0.044	-1.62	-0.513	-0.081	-0.313	0.118	0.037	0.97	-0.503	1.9	0.148	-0.324	1.324	-0.366	0.382	-0.29	1.485	-0.293	0.173	0.282	0.646	0.329	-0.846	0.849	0.74	0.135	-0.339	-0.267	0.624	-2.733	0.408	-0.618	-0.142	0.259	0.04	-0.01	-1.563	0.228	-0.137	0.363	0.186	-2.356	-0.759	0.425	2.548	-0.117	0.067	-0.767	-3.106	0.041	-1.547	2.035	-0.073	-1.49	0.796	-0.984	1.334	0.952	-2.95	0.0	-0.482	0.324	0.211	-2.375	-0.862	-0.347	-0.378	0.039	1.202	0.122	2.006	0.35	-1.25	0.495	-1.412	0.19	0.259	1.306	0.079	2.387	-0.732	1.089	1.716	0.08	0.086	0.039	0.152	0.669	0.201	0.708
X32198	X32562	0.242	0.972	0.228	0.317	0.318	0.106	0.328	0.701	-0.991	-0.723	0.371	-0.951	0.19	0.237	0.052	0.095	0.176	0.249	-0.086	1.414	1.204	0.228	0.379	0.29	0.142	-0.226	-4.572	0.265	0.347	0.575	0.407	0.236	-1.756	1.31	-0.126	-1.523	0.299	-0.079	-0.048	0.161	1.636	0.069	0.323	0.454	0.32	-0.068	0.53	1.433	0.114	-0.617	-12.168	-0.416	0.407	0.175	-0.037	0.292	-0.45	0.212	1.631	-0.682	1.133	-0.82	-0.692	0.209	-0.107	-0.853	1.431	0.531	-1.51	2.512	-0.109	0.136	-0.246	-0.242	0.317	0.268	0.564	-0.406	3.654	0.589	0.711	0.639	0.197	0.869	0.098	-0.432	0.419	-0.056	1.489	-0.045	-0.209	-0.43	0.087	0.023	-1.674	0.34	0.423	5.632	1.146	0.251	0.591	0.315	-1.057	0.162	0.204	0.32	0.18	0.794	0.208	-0.391	0.792	0.334	-0.118	-0.167	0.161	0.352	0.051	0.144	0.335	0.318	0.255	0.163	1.274	1.0	0.278	0.621	1.795	-0.327	0.319	0.386	0.287	0.428	0.081	0.096	-0.668	0.196	0.215	1.124	-1.249	0.436	0.986	-0.162	1.936	-0.043	0.027	0.027	-0.003	2.563	-2.944	-0.406	-0.141	0.043	0.186	0.227	-0.997	0.154	0.364	-0.279	0.628	0.062	0.093	0.576	2.478	0.178	0.101	0.101	0.04	0.189	0.079	0.339	0.105	0.201	0.164	0.451	0.515	0.176	0.076	0.094	0.126	0.424	0.987	0.109	0.041	-0.101	-0.348	0.5	0.887	0.359	0.053	0.058	3.978	-0.311	-0.021	-0.493	0.189	0.43	0.21	-0.945	0.911	0.822	-0.495	0.225	0.089	-0.686	-0.125	-0.054	0.923	-0.218	0.245	0.592	0.401	0.631	-0.551	0.205	0.22	0.505	0.448	-0.242	0.155	0.082	1.619	0.462	0.289	0.731	-0.223	0.838	0.682	0.251	0.213	0.187	0.475	0.258	0.312	1.184	0.146	1.01	0.691	-0.096	-6.38	-0.484	0.171	0.617	0.279	0.233	-0.435	0.278	-0.291	0.175	0.459	-0.758	0.069	-0.237	-0.131	0.08	0.176	0.177	0.092	-1.058	1.772	-0.197	0.189	0.361	-0.765	1.211	-1.028	-0.964	0.755	0.191	0.443	-0.302	0.353	0.104	0.071	1.4	0.18	0.15	0.614	-0.071	0.157	0.463	1.705	1.032	-0.476	0.137	-0.553	0.101	0.751	-0.955	0.36	0.385	-0.818	0.305	-1.402	-0.785	0.164	0.295	0.822	0.11	1.169	0.509	1.813	0.042	0.187	1.285	-4.246	-1.811	0.529	-0.301	0.313	-0.507	0.411	-0.165	-0.115	0.431	1.103	0.462	0.128	0.607	0.071	0.524	-0.139	-1.44	0.609	0.052	0.497	-0.185	2.408	1.26	0.265	0.177	0.074	0.254	0.845	0.925	-0.514	2.728	0.132	0.218	0.171	-0.422	-1.503	3.53	1.172	-0.299	0.987	-1.454	1.349	0.844	0.47	1.575	0.453	0.354	0.813	-0.071	0.914	0.329	0.362	0.063	0.189	0.502	0.216	-1.069	0.021	0.054	0.318	0.745	-0.456	0.014	1.456	0.173	2.646	0.262	1.028	-2.871	-0.017	0.27	0.155	0.175	-0.187	0.42	-0.057
X32198	X32619	0.217	0.958	0.249	-0.293	0.675	0.208	0.42	0.849	-1.133	-0.21	1.573	-2.031	0.173	0.22	0.005	0.259	0.413	0.194	-0.289	2.388	1.768	0.223	0.415	0.271	0.019	-0.12	-2.371	0.285	0.354	0.91	0.379	0.311	-1.171	1.376	-0.024	0.219	0.212	-0.464	-0.043	0.163	1.28	0.24	0.395	0.514	0.125	-0.224	0.573	2.111	-0.015	-0.365	-11.927	-0.001	0.554	0.191	-0.349	0.278	0.195	0.276	3.982	-0.621	0.502	-1.146	-0.99	0.11	0.803	-0.923	1.478	1.203	-2.448	2.157	-0.181	0.387	-0.295	-0.177	0.143	-0.573	0.308	-0.518	2.539	0.041	0.646	0.588	0.232	0.633	0.204	-0.349	0.338	0.325	1.094	0.066	-1.333	-0.979	0.19	-0.279	0.442	0.396	0.402	6.441	0.189	0.392	1.175	0.605	0.045	0.048	0.242	0.184	0.229	0.625	0.189	-0.487	0.562	0.213	-0.203	-0.115	0.177	0.931	-0.152	0.083	0.9	0.244	0.302	0.259	1.516	1.177	0.312	0.73	0.66	-0.855	0.4	0.704	-0.471	-0.083	0.101	0.103	-0.134	0.216	0.23	2.06	-1.664	0.035	0.939	0.416	1.849	0.278	0.069	-0.334	0.227	2.869	-4.464	-0.33	-0.07	0.033	0.219	0.283	-0.131	0.07	0.865	-0.777	0.44	-0.153	-0.001	0.534	1.901	0.195	0.041	0.039	0.24	0.222	0.194	0.74	-0.873	0.281	0.164	0.521	0.864	0.217	0.072	-0.033	0.03	0.177	1.2	-0.239	0.041	0.607	-0.489	0.736	1.067	0.56	0.338	0.069	4.642	0.067	0.389	-0.473	0.217	0.712	0.02	-0.63	0.793	0.634	0.014	0.227	0.205	-1.136	-0.15	-0.211	0.74	-0.302	0.308	0.52	0.422	0.97	0.061	0.243	0.371	0.499	0.57	-0.167	0.105	0.071	2.119	0.377	0.127	0.876	-0.526	-1.524	-0.312	-0.364	0.217	0.204	0.397	0.28	0.254	1.176	0.169	0.846	0.053	-0.086	-6.834	-0.103	0.201	0.568	0.294	0.203	-1.067	0.631	-0.525	0.442	0.418	-0.837	0.944	-0.036	-0.369	0.237	0.22	-0.581	0.085	-1.199	1.553	-0.441	0.179	0.291	-0.866	1.288	-0.748	-0.86	0.547	0.197	0.437	0.623	0.379	0.38	0.145	1.12	0.211	0.197	0.476	0.049	0.207	0.341	1.941	1.162	-0.402	0.225	1.105	-0.927	0.23	-1.372	0.179	-0.161	-0.375	0.329	-2.077	0.698	0.149	0.472	1.059	0.197	1.25	0.62	1.709	-0.243	0.217	1.151	-5.156	-0.756	0.64	-0.315	0.343	-0.489	-0.081	-0.185	0.216	0.846	0.829	0.055	0.145	1.063	1.243	0.189	0.256	-1.231	0.531	0.097	0.468	0.201	2.357	0.918	0.313	0.153	0.182	0.25	0.861	0.88	-0.532	2.868	0.051	0.244	0.433	0.487	-0.644	0.41	0.625	-0.196	1.048	-1.922	1.135	1.3	0.361	1.559	0.298	0.777	0.155	0.054	1.155	0.316	0.319	0.07	0.197	-0.071	0.298	1.655	-0.369	0.515	0.211	0.189	-0.041	0.165	1.308	0.264	2.016	0.079	0.81	-1.594	0.024	1.015	0.208	0.188	-0.208	0.52	-0.376
X32198	X38170	0.043	0.654	0.146	-0.258	0.557	-0.075	0.317	0.339	-0.886	-0.253	1.363	-2.103	0.144	0.161	0.068	0.142	0.21	0.167	-0.123	1.168	1.202	0.185	0.438	-0.212	-0.278	-0.55	-1.81	0.159	0.311	0.864	0.245	0.19	-0.489	0.705	0.013	0.191	0.494	-0.347	-0.092	0.138	0.512	0.148	0.311	0.813	0.351	0.318	0.482	2.257	0.015	-0.149	-13.832	-0.228	0.486	-0.005	1.399	0.283	0.166	0.179	2.048	-1.311	0.114	-0.511	0.022	0.328	0.137	-0.745	1.636	0.367	-3.086	2.847	-0.415	0.484	-0.158	0.012	0.01	-0.535	0.312	-0.325	2.855	0.28	0.628	0.268	0.15	0.634	0.148	-0.559	0.081	0.436	0.695	-0.125	-0.601	-0.442	0.306	-0.181	0.934	0.077	0.312	7.189	-0.212	0.376	1.064	0.301	0.342	-0.033	0.186	0.055	0.059	0.591	0.149	0.099	0.353	0.368	-0.444	-0.306	0.123	0.898	0.26	0.107	1.099	0.306	0.131	0.178	1.117	1.31	0.323	1.14	0.321	-0.657	0.415	0.589	-0.216	0.063	0.106	-0.271	0.153	0.127	0.127	0.583	-0.932	0.079	0.826	0.571	1.425	0.054	0.082	-0.343	0.271	3.341	-6.063	-0.717	-0.415	0.044	0.153	0.229	-0.246	0.051	-0.27	-0.996	0.25	-0.342	-0.33	0.497	-0.374	0.162	0.099	0.054	0.239	0.136	-0.771	0.601	-1.108	0.239	0.382	0.751	0.555	0.112	0.056	0.042	0.17	0.211	0.757	-0.579	-0.001	0.508	0.205	0.866	1.045	0.666	0.299	-0.635	4.651	0.029	-0.248	-1.55	0.169	0.421	0.067	-0.358	0.468	0.373	0.058	0.178	0.365	-1.099	-0.072	-0.101	0.693	-0.118	0.134	0.204	0.302	0.729	-0.309	0.151	0.276	0.439	0.594	0.069	-0.177	0.023	2.143	0.505	0.135	0.783	0.018	-2.648	-0.386	0.226	0.132	0.148	0.205	0.218	0.197	0.318	0.121	0.673	0.921	0.012	-9.356	-0.254	0.145	0.459	0.248	0.108	-0.11	-0.338	-0.268	0.486	0.339	-0.339	0.696	0.209	-0.303	0.197	0.176	-0.817	0.059	-1.476	1.316	-0.226	0.16	0.239	-0.648	1.182	-0.798	-0.521	0.716	0.122	0.349	0.41	0.245	0.133	0.07	0.78	0.153	0.143	0.332	-0.037	0.147	0.348	0.928	0.89	-0.288	0.193	1.391	-0.164	0.235	-0.428	0.306	-0.094	0.141	0.123	-0.598	0.343	0.105	0.171	0.817	0.133	0.925	0.607	1.048	0.008	0.159	0.599	-8.14	0.138	0.439	-0.183	0.371	-0.299	0.194	0.157	0.337	0.83	0.806	-0.16	0.154	0.85	1.088	0.412	0.353	-0.643	0.453	0.099	0.272	0.146	1.901	0.898	0.246	0.009	0.01	0.217	0.671	0.685	-0.508	2.371	0.079	0.19	0.57	0.925	-0.349	-0.99	1.174	0.07	1.038	-1.841	0.959	1.159	0.487	1.591	0.379	0.404	-0.125	-0.032	0.972	0.254	0.283	-0.083	0.14	-0.332	0.224	3.343	-0.677	0.819	0.257	0.125	-0.438	0.079	0.597	0.314	1.888	0.086	0.398	-1.146	0.053	0.76	0.15	0.152	-0.35	0.509	-0.109
X32198	X1898	-0.049	0.048	0.081	1.8	-0.34	-0.006	-0.024	-0.91	1.533	0.587	-0.179	1.363	0.057	0.176	0.304	0.401	0.353	-0.041	0.395	-1.553	-0.622	0.084	0.329	-0.318	0.146	-0.009	0.292	0.263	0.103	-0.691	-0.102	-0.118	2.098	-0.78	0.114	-1.058	0.184	0.042	1.284	0.045	-1.452	-0.606	-0.017	-0.752	0.348	0.032	0.622	-1.295	-0.034	0.06	0.228	-0.161	-0.502	0.107	-2.071	0.121	2.755	0.17	-2.375	0.921	2.42	-0.198	-1.238	-0.551	-0.522	0.02	3.241	1.196	1.212	0.224	0.504	0.331	0.266	-0.448	0.839	-0.297	-0.453	0.602	-0.246	0.291	-0.024	0.688	-0.016	-1.706	0.051	0.306	-0.604	1.849	0.438	0.105	0.205	0.558	0.042	0.054	-2.484	-0.177	-0.438	-3.056	0.049	0.165	-0.522	0.42	-0.074	0.318	0.144	0.622	0.029	-0.325	0.119	0.836	1.076	0.09	0.145	1.789	-0.062	-0.893	0.429	0.043	0.067	0.198	-0.032	0.021	2.028	0.735	-0.333	-1.752	2.763	0.556	-0.206	0.232	-0.012	0.176	-0.016	0.027	-1.292	0.087	0.115	-2.1	1.873	0.941	-0.568	0.961	1.735	0.573	0.031	-0.388	0.399	0.396	0.135	-0.542	0.076	0.153	0.063	-0.052	0.094	0.007	-1.132	2.934	-0.21	-0.104	-0.71	3.954	0.577	0.09	0.671	0.386	-0.212	0.014	0.709	-0.194	0.259	0.066	-1.137	0.329	-1.254	0.065	-0.25	0.305	-0.044	-0.612	-1.048	0.245	-0.061	1.213	-0.808	0.722	-0.604	0.083	-1.734	0.792	-2.57	-0.198	0.129	1.817	-0.048	1.166	-0.238	0.415	1.049	-1.344	0.005	0.041	2.019	-0.215	-0.361	-0.002	-0.521	-0.029	0.043	-0.452	0.066	0.479	0.611	0.084	0.359	0.932	0.431	-0.064	0.451	0.053	4.953	0.417	-0.032	0.1	1.504	0.434	1.693	-1.791	-0.108	-0.074	0.182	0.054	-0.239	1.703	0.045	-0.718	-0.417	0.002	1.251	0.729	0.036	-0.358	-0.264	0.077	0.699	1.069	0.003	-0.697	-0.13	0.111	0.224	-0.699	1.311	0.027	-0.001	1.184	0.047	1.07	-1.37	0.763	0.079	-0.217	0.046	1.445	-1.093	1.216	0.319	0.014	-0.254	-2.63	0.111	0.225	-0.207	0.738	0.063	-0.043	0.208	-0.699	0.052	0.449	-2.252	2.129	-0.677	-0.328	-1.492	-0.602	1.425	0.562	0.495	0.463	-1.413	0.182	0.142	-1.31	0.052	-0.586	-1.067	0.041	0.656	0.046	-0.76	-1.183	-0.187	-1.492	1.056	-0.126	-0.331	0.731	0.465	-3.331	-0.135	-0.43	1.123	2.327	-0.342	-0.287	0.122	-0.99	-1.059	0.778	-2.458	-1.263	-0.6	-0.023	0.044	0.013	-0.031	-1.381	0.023	0.327	0.55	-0.006	0.482	-0.107	-0.014	1.935	0.0	0.107	0.89	1.156	1.618	-0.669	-0.504	0.215	1.743	0.069	0.837	0.648	-1.432	1.586	-1.622	1.336	-0.888	0.235	-2.441	-0.191	0.117	-0.045	-0.028	-0.545	-0.604	-1.125	1.355	1.402	-0.748	1.586	-1.459	-0.045	-4.267	-0.209	-0.785	0.355	-2.184	-3.185	0.048	-0.963	0.04	0.179	-0.301	0.309	0.505
X32198	X40703	0.125	1.314	-0.08	0.932	0.095	-0.001	0.212	2.0	2.75	-0.201	1.097	1.664	-0.042	0.003	0.045	-0.321	0.559	-0.144	-0.504	0.612	0.816	0.151	0.509	0.131	-0.528	-0.252	1.195	0.195	-0.299	-0.016	-0.229	0.073	1.081	0.659	0.058	-0.807	0.85	3.288	1.368	-0.001	-0.67	0.475	0.377	-1.597	-0.289	0.184	0.66	-1.592	-0.167	-0.726	1.33	-0.218	0.913	0.347	-0.534	-1.173	1.727	0.077	-2.238	1.083	1.123	1.077	-1.117	-0.052	-1.445	-0.102	1.92	-1.59	2.154	1.599	0.79	0.516	-0.046	0.456	-0.199	1.546	-0.277	1.648	0.387	0.922	-0.678	-0.351	0.007	-1.574	-0.017	0.032	-0.804	0.897	2.661	0.26	1.122	0.332	-0.406	-0.23	-2.267	0.211	0.203	-3.625	-0.278	-0.477	-0.407	-0.021	-0.447	-0.509	0.135	0.422	0.344	-0.958	0.219	1.359	0.499	0.566	-0.112	-0.925	-0.044	0.482	0.156	-0.005	0.368	-0.272	0.421	-0.242	-1.246	1.485	-0.202	-1.522	1.557	1.166	-0.13	-0.144	-0.292	-1.49	-0.101	-0.824	0.354	0.073	-0.124	-0.234	-0.122	-0.658	0.109	1.634	0.435	1.443	-0.351	-0.574	0.159	-1.846	0.386	-0.807	0.644	-0.046	-0.01	-0.441	0.206	-0.132	-2.194	-0.553	-0.026	0.392	0.12	0.938	-1.43	0.079	0.043	-0.091	0.029	0.005	1.44	0.196	0.042	-0.136	-1.248	0.305	-1.154	0.062	-0.311	0.397	-0.102	-0.465	-1.182	1.842	0.01	1.329	-0.698	-0.483	-0.765	0.6	-1.504	-0.102	-2.871	-0.071	-1.73	2.443	-0.103	-0.776	-0.854	-0.348	-0.904	-1.405	0.471	-0.243	0.064	0.581	0.02	-0.108	0.0	-0.779	-0.404	-0.586	-0.053	-0.667	-0.377	-0.193	-0.208	-0.497	0.412	-0.094	-0.198	0.035	2.656	-0.728	-0.049	-1.711	-0.522	4.202	1.205	0.103	0.069	-0.087	0.252	-0.031	-0.13	-1.61	-0.036	-0.652	0.927	0.088	-1.215	0.14	0.006	0.052	0.074	0.355	0.194	-1.1	0.05	-0.066	-0.129	0.001	0.591	0.714	-0.633	-0.036	-0.137	-1.623	-0.031	-1.152	-1.118	-1.29	0.046	0.348	-0.837	-3.156	-0.965	-1.13	1.098	0.046	-0.104	-0.756	-0.227	0.038	-0.008	-0.323	0.047	-0.003	-0.187	-0.049	0.014	0.457	-1.334	0.362	-0.712	-0.073	-1.904	0.115	1.442	-0.254	0.099	0.623	-1.465	0.065	-0.177	-0.108	0.045	-0.329	0.363	0.024	0.191	-0.206	-0.378	0.985	-0.517	-0.632	1.17	0.338	-0.264	0.11	-0.354	0.554	0.262	-0.477	0.372	1.034	-0.13	0.148	-0.106	-0.102	-0.532	0.782	-0.577	0.588	-0.35	-0.017	0.234	0.014	-0.704	-0.268	-0.049	0.242	0.433	-0.031	-0.173	-0.298	-0.427	3.015	0.038	0.137	1.155	0.962	1.837	-2.641	0.45	-0.064	0.122	-2.154	1.695	1.535	-0.847	2.372	-0.456	-0.235	-0.222	0.316	-1.155	-0.278	-0.451	-0.447	0.003	0.336	-0.199	-3.5	2.746	1.623	-0.222	1.193	-0.818	0.094	0.172	-0.13	0.63	0.577	-0.928	-0.05	-0.005	0.475	-0.003	0.176	-0.794	-0.384	0.397
X32198	X35127	0.263	0.542	0.065	0.933	0.496	-0.004	0.387	-1.946	0.935	0.464	0.49	-0.397	0.273	0.343	0.349	0.063	0.616	0.297	0.044	1.83	-1.374	0.023	0.41	0.394	0.547	0.102	0.887	0.169	0.373	0.957	-0.935	0.353	2.101	2.75	0.389	0.322	-0.169	3.3	1.889	0.294	-0.873	0.691	0.314	-0.175	-0.271	0.098	-0.093	-1.01	0.279	-0.32	-0.213	-0.143	0.331	-0.097	0.56	0.342	0.77	0.378	1.928	-0.111	0.396	0.594	0.24	-0.13	0.524	-1.002	2.021	1.227	-1.114	-0.303	0.285	0.333	0.455	0.139	0.064	-0.25	-2.855	0.906	2.586	0.798	0.216	-1.057	0.015	0.212	0.22	-0.108	0.637	0.146	1.38	0.341	-0.72	0.101	-0.323	0.523	0.617	0.703	0.547	-1.506	-0.862	0.223	1.636	-1.098	0.993	0.359	-0.066	0.238	0.38	0.422	0.266	0.306	1.115	0.8	0.556	0.253	0.328	0.92	0.854	0.25	-0.073	0.274	0.567	0.193	1.275	1.658	-0.426	0.416	0.328	1.175	0.489	-0.598	-0.121	0.108	0.02	-0.466	0.575	0.293	0.246	-0.209	1.989	0.154	0.882	0.642	0.723	0.579	0.271	0.486	0.504	2.628	-1.102	0.531	0.392	0.34	0.318	0.136	-0.17	-0.036	1.571	1.44	0.037	0.447	-1.509	-1.613	1.127	0.229	0.364	0.348	0.328	0.288	-0.041	2.211	0.252	0.091	1.162	0.851	0.639	0.292	-0.948	0.033	0.197	-0.565	0.038	1.253	0.28	-0.041	-0.07	0.834	0.777	0.042	0.185	-0.535	-0.362	0.113	-2.424	-0.539	0.323	1.111	-0.412	0.519	0.887	0.162	1.841	0.299	0.554	0.997	0.495	0.287	0.669	0.195	0.268	0.564	0.451	-0.217	-0.973	0.253	0.383	0.059	0.667	0.214	0.198	0.328	4.368	0.306	0.076	-0.072	-1.452	2.719	-2.286	0.891	0.355	0.04	0.337	0.363	0.403	0.215	0.106	1.033	1.402	0.4	-0.354	0.052	0.309	0.831	0.367	0.341	-1.482	-0.538	0.752	0.791	0.112	0.298	0.806	1.214	0.255	0.313	0.228	-0.64	-0.146	-0.981	1.949	-0.394	0.335	0.438	-0.388	2.82	-0.679	-0.567	0.695	-0.255	0.581	0.045	-0.139	0.508	0.36	0.595	0.297	0.123	0.246	-0.361	-0.047	0.519	1.439	1.374	-0.834	0.447	0.21	0.46	2.153	0.185	0.238	0.689	0.202	0.358	1.054	0.474	0.196	0.045	0.993	0.29	0.643	0.519	1.006	0.358	0.255	-0.101	-0.198	0.162	0.478	-0.146	0.504	-0.497	0.455	-0.196	0.451	0.38	0.53	0.716	0.314	0.803	1.954	0.418	0.713	0.388	0.504	0.239	0.321	0.021	2.916	1.041	-0.388	0.318	-0.355	0.325	0.643	0.569	-0.762	1.349	0.324	0.338	0.52	0.622	1.732	-3.023	1.971	0.449	1.416	-1.519	0.43	0.422	-0.483	1.623	0.492	-0.363	0.639	0.099	1.018	0.396	-0.014	-0.581	0.278	1.058	0.356	-3.256	-1.315	0.369	0.4	0.882	-1.059	0.193	1.204	0.552	2.685	-0.107	0.65	1.167	-0.003	0.68	0.204	0.41	-0.805	0.741	0.131
X32198	X40714	0.083	2.124	-0.011	0.758	-0.072	-0.196	-0.509	-1.011	2.369	-0.365	-0.378	1.622	0.024	-0.071	0.219	0.042	0.551	-0.109	-0.097	1.057	-1.815	0.092	0.401	0.032	0.408	0.469	0.397	0.372	0.267	0.397	0.168	0.268	1.083	2.218	0.146	-2.298	0.834	1.24	0.965	0.017	-1.031	0.973	0.008	-0.664	0.121	0.246	-0.597	-1.57	0.011	-0.447	-2.548	-0.15	0.194	0.2	1.561	0.125	0.635	0.04	1.757	-0.694	1.455	-0.197	-0.886	0.045	-0.481	-0.717	1.868	-1.567	0.866	2.007	0.247	-0.442	-0.455	-1.115	-0.833	-0.55	-0.517	-0.686	-0.436	1.085	0.098	0.23	0.114	-1.552	0.007	-0.821	0.512	-2.216	0.854	0.11	-0.363	-1.281	0.432	0.472	-0.122	-0.3	0.67	-3.616	-0.22	0.045	5.301	-0.35	-0.472	0.066	0.137	0.222	0.241	-0.94	0.233	-0.957	1.49	0.459	-0.516	0.691	0.045	1.808	-0.227	0.014	1.189	-0.262	-0.001	-0.021	0.154	1.449	0.594	2.187	2.709	-0.235	-0.409	1.078	0.058	1.079	-0.095	-0.807	-0.983	0.074	0.158	-1.057	0.213	-0.642	0.569	-0.927	-0.121	0.598	-0.34	0.712	1.117	2.364	-0.712	-0.79	-0.092	0.004	0.003	-0.324	-0.541	-0.731	-2.171	-1.428	0.292	0.092	0.387	-0.206	3.492	0.082	0.221	0.271	-0.306	0.054	-0.321	2.032	0.188	-0.162	0.053	1.538	-2.136	0.056	-0.662	0.042	0.002	-0.974	-1.353	0.897	0.002	1.298	-0.285	0.271	1.002	-0.524	-1.481	-0.272	-2.852	-0.186	-2.613	2.369	0.016	1.177	-0.836	-0.46	1.027	-0.701	-1.293	-0.088	1.534	1.68	-0.151	0.024	1.017	-0.29	-1.177	0.101	0.334	-0.116	-1.332	0.044	-0.477	-0.775	0.595	-0.268	-0.35	0.022	2.573	-0.711	-0.235	-0.446	-0.306	3.765	-3.099	-0.264	0.023	0.02	0.295	0.107	0.107	-0.69	-0.083	-0.023	1.388	0.217	-2.466	-0.081	0.019	0.487	0.097	-0.261	-0.217	-0.866	-0.128	0.662	-0.012	-0.793	0.382	0.907	-0.538	-0.188	0.064	-0.101	-0.022	-1.42	0.228	-0.866	0.093	0.091	-0.598	-1.041	-0.946	-0.627	0.509	0.026	0.163	-0.734	-0.03	0.041	-0.021	0.569	0.047	0.014	0.173	-0.403	0.038	0.419	-0.787	0.011	-0.506	0.281	-2.042	0.196	1.308	0.25	0.254	0.511	-0.025	0.353	-0.166	0.146	0.01	-0.448	-0.028	0.017	0.499	0.328	-0.339	0.244	-0.284	-0.186	-0.062	0.479	0.172	-0.599	-0.012	0.785	0.216	-0.617	-0.154	0.318	0.66	-0.163	0.072	-0.166	0.638	0.627	0.103	-0.191	0.434	-0.158	-0.143	0.021	1.29	0.739	0.13	0.122	-0.347	-0.001	-0.157	0.053	-0.009	-3.361	0.079	0.072	0.389	1.396	1.422	-1.879	2.311	0.082	1.645	-1.536	0.671	0.399	-0.733	1.322	-0.597	1.237	-0.541	-0.125	-1.297	-0.104	-0.458	-0.277	0.013	0.033	0.035	-1.744	0.847	0.903	0.375	0.407	-1.558	-0.071	-0.645	0.067	0.352	0.254	-1.143	-1.28	-0.061	-0.192	0.028	0.082	-0.777	0.671	-0.46
X32198	X32452	0.526	-0.269	0.498	0.931	0.682	0.495	0.18	0.586	1.178	0.79	0.645	0.917	0.307	0.441	0.399	0.567	0.366	0.472	0.611	-1.029	2.134	0.495	0.553	0.104	0.523	0.601	0.511	0.497	0.52	0.528	0.573	0.517	1.653	-2.795	0.508	-1.123	0.496	1.751	1.391	0.46	-0.332	0.024	0.168	0.487	0.134	0.355	0.721	0.701	0.41	0.143	0.355	0.151	0.491	0.459	0.701	-0.138	0.852	0.474	-0.504	1.004	0.727	-1.232	-0.095	0.264	1.508	0.56	1.786	1.86	2.84	0.12	0.617	0.414	0.548	0.101	0.682	0.847	0.464	1.217	1.5	0.854	0.298	0.658	0.464	0.701	0.476	0.4	0.609	2.087	1.105	0.299	0.266	1.326	0.566	0.744	-1.059	0.091	0.422	0.438	1.261	0.537	-1.51	0.558	1.547	0.579	0.494	0.756	0.499	0.432	0.472	0.051	0.924	0.249	0.589	0.951	0.462	-0.671	0.612	0.405	0.514	0.177	0.773	0.517	1.328	1.281	-0.288	-0.228	1.818	0.107	0.089	1.091	0.463	-0.113	0.455	0.579	-0.291	0.482	0.493	-1.089	2.389	0.588	-0.562	0.963	1.422	-0.48	0.296	0.47	0.29	0.194	0.352	-0.109	0.616	0.488	0.486	0.131	1.242	0.677	2.928	0.936	0.548	0.503	0.106	2.849	3.222	0.476	0.582	0.511	0.119	0.463	0.866	0.536	0.423	0.503	-0.497	0.727	0.258	-0.021	0.399	0.57	0.357	-0.408	-0.163	1.285	-0.094	0.91	1.183	0.829	-0.688	0.63	-0.361	0.96	-1.032	0.494	1.289	1.717	0.4	0.532	-0.046	0.477	0.632	0.251	0.344	-0.028	0.498	1.019	0.085	0.54	0.261	0.365	0.445	0.009	0.504	0.921	0.713	-0.191	0.467	0.844	0.674	0.521	0.551	0.45	1.953	0.749	0.382	0.105	3.422	1.212	3.829	-2.033	0.505	-0.154	0.203	0.449	0.149	0.693	0.36	-0.006	1.041	0.508	0.507	0.638	0.293	0.655	0.347	0.493	1.072	0.766	-0.666	-0.145	0.691	-1.043	0.185	0.52	0.492	0.521	0.318	-1.431	0.434	1.351	0.455	0.529	0.328	0.274	0.769	2.446	-1.249	0.867	0.89	0.485	0.231	-2.378	0.203	0.595	0.483	0.617	0.235	-0.219	0.593	0.094	0.372	0.549	-0.558	1.363	0.033	0.2	0.482	0.315	1.325	0.747	0.61	0.637	1.051	0.281	0.881	-1.734	0.446	0.213	0.561	0.419	0.856	0.462	-0.443	-1.034	0.498	0.553	0.147	0.568	0.061	0.679	0.631	-2.278	0.571	-0.449	1.096	1.518	0.485	-0.068	0.481	0.935	1.141	0.817	0.022	-1.572	-0.438	0.376	0.709	0.327	2.5	0.666	0.475	0.222	0.23	0.262	0.834	0.803	-1.115	3.519	0.031	0.391	1.19	2.233	2.762	-0.41	1.159	0.461	1.77	0.676	1.828	1.112	0.589	1.871	0.252	1.27	-0.372	0.491	0.487	0.151	0.415	0.412	0.232	-0.153	0.527	-0.143	1.063	1.613	-0.196	0.762	-1.137	0.23	0.227	0.574	0.918	0.628	-1.824	-1.646	0.483	0.005	0.477	0.254	0.613	0.068	0.593
X32198	X31932	-0.007	-1.481	-0.186	0.371	0.298	-0.218	-0.391	-2.265	1.172	0.818	-1.474	-1.127	0.005	0.224	-0.075	0.43	-0.376	-0.197	0.13	-1.522	1.395	0.094	0.512	-0.326	0.65	0.49	-0.697	-0.246	-0.15	0.048	-0.671	0.468	-1.983	-2.476	0.191	-1.584	-0.808	1.79	2.615	-0.103	-2.821	-0.017	-0.081	-0.493	0.653	-0.083	0.078	0.036	-0.265	-0.244	1.467	-0.159	-0.346	-0.13	1.79	-0.239	0.075	-0.294	-2.181	-0.865	1.938	0.286	1.13	-0.643	-1.187	-0.041	-0.265	2.299	-2.778	-1.182	-0.144	0.781	0.806	-0.536	-0.895	-0.374	-0.575	0.177	0.66	0.136	0.332	-0.108	-0.126	0.535	-0.125	0.177	-0.437	2.824	0.045	0.054	-0.347	-0.174	0.598	-0.281	1.922	-0.166	-0.258	-1.139	-0.57	-0.344	-2.02	0.025	0.409	0.343	-0.161	0.392	-0.275	-0.403	-0.163	0.345	1.065	0.508	-0.574	0.075	-0.071	-0.972	-0.061	-0.093	1.333	0.075	-0.796	-0.222	1.559	1.651	-0.396	-0.733	0.528	-0.255	-0.267	1.199	0.2	-0.245	-0.131	0.769	-0.481	-0.109	0.16	-1.373	1.816	0.272	-0.875	-1.934	-1.355	0.394	-0.03	-0.231	-0.182	1.287	0.393	0.063	-0.543	-0.213	-0.103	0.311	1.433	0.311	-0.164	-0.765	-0.247	-0.27	-0.157	0.526	-0.462	0.039	-0.26	0.268	-0.308	-0.127	-0.562	-1.162	-0.115	0.241	1.138	-0.015	-0.53	0.061	-0.256	-0.494	-0.132	0.006	-0.798	-0.23	-0.258	-0.563	2.36	1.0	0.123	-0.025	-0.563	-0.456	-2.712	-0.289	0.178	0.805	-0.109	-0.435	-0.899	0.531	-0.533	0.733	-0.604	0.141	1.756	-1.218	0.156	-0.315	-0.159	-0.069	-0.261	-0.51	0.055	1.081	0.4	-0.177	-0.14	-0.306	0.634	-0.194	-0.184	-0.063	3.112	1.367	0.281	-0.471	1.253	1.925	-1.262	-1.781	0.004	-0.017	-0.221	0.2	-0.106	-2.07	-0.017	-0.165	-0.83	0.225	2.507	0.183	-0.046	-0.895	-0.263	-0.308	0.031	1.503	-1.276	-0.8	-0.099	-0.855	-0.795	-1.656	-0.678	-0.208	-0.145	-1.632	-0.07	-0.386	-0.959	-1.321	0.072	-0.365	0.753	0.231	-1.007	0.975	-0.019	-0.129	-0.292	-1.574	0.333	0.507	-0.048	1.375	-0.091	0.024	0.588	-0.577	0.016	-0.425	-1.448	-0.119	-0.758	-0.186	-3.254	-0.346	-0.095	0.838	0.014	-0.252	0.249	-0.411	-0.788	-0.983	-0.088	-0.639	-0.717	-0.076	0.31	-0.187	-1.125	-0.554	0.31	-1.45	0.337	-0.193	-0.657	0.597	0.054	0.984	0.529	-0.677	0.304	1.625	-0.413	-0.765	-0.017	1.161	-2.058	-0.158	-0.857	-1.428	-0.489	-0.301	-0.199	-0.009	-0.787	0.111	0.266	-0.205	-1.006	0.187	-0.059	-1.25	-1.312	3.583	0.01	0.122	1.262	2.803	-1.071	-2.523	2.759	-0.178	-0.627	2.95	-0.052	-1.354	-0.142	-1.074	-0.839	-0.149	-1.425	-0.03	-0.378	-0.136	-0.245	0.004	-0.062	0.122	-0.357	-3.206	-1.275	1.817	-0.617	1.306	-1.592	0.138	-2.989	0.506	-2.308	0.604	-1.112	-2.414	-0.095	0.054	-0.119	-0.268	-0.122	-0.545	-0.087
X32198	X48460	0.168	2.979	-0.65	-0.503	-0.29	0.199	0.112	-4.529	3.227	-0.144	2.162	-2.148	0.134	0.026	0.226	-0.602	0.419	0.146	0.078	-0.432	1.31	0.093	0.253	-0.081	-0.234	0.372	0.418	0.225	-0.042	1.159	-0.141	0.096	-1.296	0.59	0.169	0.361	-0.511	-1.076	1.236	0.118	-1.143	1.115	-1.925	0.33	0.368	0.254	0.078	-0.633	-0.198	0.469	-2.359	-0.288	0.609	0.095	0.588	0.109	-0.493	-0.061	4.854	0.414	-0.646	0.693	0.675	-0.068	-0.442	0.35	1.088	2.415	6.659	-0.006	-0.216	0.22	-0.196	-0.421	-0.448	0.921	-0.236	-0.678	-0.844	-0.446	-0.191	-0.352	0.165	-0.962	0.117	-0.44	-0.146	-1.474	-0.672	-0.023	0.44	0.168	0.114	-0.442	-1.497	-0.262	-0.235	8.902	0.35	0.111	-1.19	-1.906	5.032	-0.182	-0.108	0.076	0.134	1.683	0.023	0.833	0.985	-0.314	0.029	-0.499	0.069	0.137	-0.295	0.093	-1.051	-0.035	-0.148	-0.028	-0.137	0.892	0.444	-0.594	-0.975	-0.42	0.514	0.18	-0.084	0.706	0.129	-0.333	0.177	0.091	0.021	-1.304	1.779	-0.156	0.56	0.774	-0.423	-0.256	0.444	0.06	-1.419	-0.004	-0.071	0.758	0.325	-0.013	0.125	0.254	-3.47	0.082	4.773	-0.557	0.112	0.191	-0.052	0.94	1.692	0.147	-0.486	0.257	-0.014	0.136	0.643	1.16	0.352	0.195	0.084	0.598	0.191	0.139	-0.308	-1.95	0.047	0.077	0.139	0.484	0.256	0.469	0.926	0.617	-0.22	0.879	-0.788	0.344	-0.306	-0.216	-0.584	-0.124	0.134	0.612	1.114	0.201	0.482	2.743	0.698	0.17	0.933	0.317	0.563	0.213	0.091	-0.4	0.308	0.504	-0.127	0.093	0.505	0.181	0.169	0.164	0.398	-0.031	-0.127	0.085	1.381	-0.148	0.049	-2.543	-1.776	-0.922	-1.972	1.034	0.202	0.124	0.086	0.133	0.264	0.085	0.116	-0.84	-0.396	0.34	1.198	-0.237	0.113	0.437	0.194	-0.07	0.364	-0.62	1.425	0.39	0.415	-0.213	-0.186	0.877	-0.303	0.219	0.163	-0.998	0.105	-1.249	0.995	-0.755	0.15	0.203	-0.439	1.218	-0.526	0.978	0.704	0.13	0.373	-0.031	0.159	0.348	0.015	0.345	0.134	0.116	0.379	-0.237	0.053	0.362	1.001	0.487	0.582	0.288	1.08	0.342	0.965	0.542	0.375	0.455	-0.117	0.486	-1.16	-0.453	0.105	-0.277	0.567	0.067	0.174	0.499	1.059	0.082	0.084	0.91	0.337	0.184	0.361	-0.29	-1.202	-1.446	0.065	-0.118	-1.91	0.829	0.8	-0.36	0.158	-0.728	1.411	0.405	0.877	-0.694	0.426	0.056	-0.181	0.023	1.348	0.785	0.256	-0.707	-0.525	0.192	-0.283	-0.049	-0.716	1.448	-0.015	-0.028	0.128	0.554	1.251	-1.803	1.078	0.011	-0.114	-0.488	0.989	0.916	0.317	-0.281	0.404	-2.712	-1.807	0.326	0.594	-0.654	-0.15	-0.182	0.101	-0.192	0.27	0.842	-0.721	0.837	0.414	-1.249	-0.947	-0.006	0.817	0.329	1.437	0.307	0.687	-1.696	0.056	-0.044	0.133	0.283	-0.41	0.246	-0.177
X32198	X33442	-0.064	0.367	0.303	1.048	0.157	0.204	0.463	1.5	0.767	0.34	1.36	-0.026	-0.326	-0.043	0.195	0.307	0.501	0.305	0.251	1.148	0.857	0.119	0.438	0.39	0.569	0.294	0.411	0.379	0.387	0.894	0.342	0.389	2.03	0.043	0.399	0.067	0.446	2.039	1.323	0.322	2.262	0.588	0.048	-0.016	0.309	0.411	0.207	1.141	0.049	0.194	-1.844	0.024	-0.343	-0.162	-0.953	-0.062	0.871	0.138	2.462	0.253	0.911	0.042	-0.946	0.375	0.872	0.1	-0.363	1.647	-0.387	0.185	0.335	0.422	0.43	-0.599	0.928	0.219	0.506	1.162	-0.271	0.988	0.2	0.565	0.347	-0.072	0.233	0.458	0.556	-0.928	-0.225	0.37	-0.758	-1.443	0.393	0.532	-1.639	0.709	0.671	-2.459	0.1	0.086	-0.71	-1.25	0.303	0.511	0.314	0.75	0.389	0.166	0.258	-0.142	1.023	0.872	0.39	0.771	0.076	0.155	0.792	0.286	0.575	0.405	0.781	0.359	0.955	1.632	0.01	0.475	0.861	-1.978	0.499	-1.454	-0.318	-0.302	0.303	0.18	-0.537	0.275	0.195	1.429	0.851	0.565	0.933	1.36	1.649	0.471	0.44	0.747	0.102	1.469	-0.354	-0.392	0.091	0.363	0.285	0.422	0.962	-0.28	0.032	1.113	0.135	0.472	-1.12	0.638	4.688	0.343	0.501	0.391	0.307	0.154	-0.129	1.281	0.404	0.388	1.19	0.762	0.548	0.314	0.37	0.378	-0.1	-0.463	0.671	1.22	0.238	0.932	0.212	0.671	0.115	0.414	-0.98	0.841	-0.255	0.066	0.381	1.854	0.312	0.584	0.245	0.476	0.921	0.668	1.432	0.25	0.033	0.204	0.179	0.422	0.066	-0.959	0.24	0.094	0.246	0.55	-0.785	0.166	0.319	0.522	0.656	-0.186	-0.283	0.329	4.888	-0.095	0.296	1.306	-1.967	-0.711	-2.177	-1.777	0.323	0.284	0.086	0.368	-0.128	1.282	0.328	0.494	1.406	0.414	-1.285	0.585	0.258	0.28	0.37	0.392	-0.023	1.24	0.695	0.384	0.432	0.762	-0.115	-0.119	0.387	0.254	0.163	-0.571	0.123	-0.09	1.533	-0.047	0.175	0.43	0.08	2.308	-0.329	-1.425	0.707	0.287	0.289	-1.371	0.046	0.553	0.339	-0.843	0.152	0.331	0.278	-0.569	0.168	0.497	1.647	-0.025	-0.58	0.369	-2.47	0.497	2.075	0.33	0.538	0.332	0.465	0.462	1.418	-0.013	0.321	0.348	0.601	0.113	0.202	-0.257	1.371	0.602	-0.122	-0.782	-2.353	-0.083	0.752	-0.131	0.754	2.534	0.557	0.026	1.043	-0.456	1.13	0.795	0.043	0.554	-0.785	0.629	-0.197	-1.487	0.595	0.293	0.334	0.089	2.568	0.681	0.061	0.372	0.363	0.329	1.014	0.183	-2.547	4.404	0.234	0.316	1.145	0.407	2.56	-0.827	2.481	0.192	-0.321	-10.013	1.945	0.336	-0.567	1.366	0.385	0.581	-0.095	0.274	0.383	0.311	0.416	-1.6	0.335	1.163	-0.242	5.751	0.385	1.182	-0.569	1.208	0.112	0.323	1.197	0.549	2.209	0.486	1.24	3.635	0.233	1.08	0.297	-0.086	0.19	0.729	0.495
X32198	X31555	-0.066	2.8	-0.239	-0.041	0.539	0.002	0.02	0.233	-0.761	0.801	-0.637	-0.704	-0.055	-0.073	-0.248	0.095	0.415	-0.032	-0.043	0.044	-0.779	0.143	-0.212	-0.16	-0.191	-0.291	0.585	-0.183	0.242	0.4	-0.691	-0.167	1.625	-1.947	-0.17	-0.877	-2.027	-0.366	1.854	-0.024	0.278	-0.095	-0.137	-0.39	0.263	0.094	-0.29	-0.333	-0.061	-0.71	-1.48	0.117	-3.86	0.091	1.087	-0.08	1.691	0.241	-0.334	-1.769	0.169	-0.564	-0.542	0.165	1.043	-0.194	-0.506	0.477	-1.779	0.263	-0.155	-0.306	0.297	-0.267	0.286	-1.078	-0.156	0.871	-1.347	-0.583	-0.064	0.287	-0.063	1.185	0.067	-0.13	-0.34	0.145	-0.623	0.01	-3.117	-1.04	-0.248	-0.143	-1.081	0.012	-0.295	2.735	-0.629	-0.114	-1.553	-0.313	-0.455	-0.044	-0.0	0.023	-0.193	0.306	-0.091	-1.485	-0.659	0.148	1.021	-0.531	-0.032	-0.773	1.44	-0.032	0.15	-0.058	-0.338	-0.049	-0.394	1.473	-0.781	1.091	1.139	-0.252	0.483	1.219	-0.033	0.465	0.081	-0.263	-0.569	-0.08	0.125	-0.076	-0.338	0.064	-0.241	1.911	3.612	0.353	0.609	-0.644	-1.184	-0.074	-0.244	-0.539	-0.342	-0.063	-0.002	-0.013	0.692	-0.57	-1.265	-0.809	-0.297	0.228	-0.214	-0.583	4.052	-0.011	-0.027	0.102	-0.215	-0.024	-0.928	-0.473	-0.441	0.078	-0.286	0.434	0.879	0.069	0.182	0.093	-0.068	-0.797	0.945	-0.808	-0.153	1.105	-0.239	0.506	-0.394	1.175	-0.618	0.597	-1.459	-0.134	0.834	1.919	-0.067	-1.48	-0.707	0.097	-0.313	-0.4	-2.81	-0.022	0.422	-0.238	-0.242	0.333	-0.324	-0.371	-1.008	-0.984	-0.205	0.451	-0.277	0.044	0.005	0.237	0.542	-0.002	0.177	-0.031	2.915	0.005	-0.059	-0.005	1.641	-1.377	-1.03	-0.92	0.156	-0.019	0.221	-0.33	-0.095	-0.541	-0.039	-0.691	1.227	-0.161	-2.941	0.535	0.067	-1.011	-0.172	-0.198	-0.374	0.775	-0.695	-0.396	-0.27	-0.844	-0.074	0.436	-0.007	-0.08	0.037	-1.119	-0.058	0.695	-0.691	0.098	0.085	0.211	-0.612	-1.243	-0.842	0.366	0.015	-0.053	-0.489	-0.984	0.31	0.383	-0.131	0.963	-0.007	-0.029	0.239	0.078	-0.045	0.219	1.272	0.981	0.356	-0.023	-1.397	-0.105	1.422	0.605	-0.239	0.271	-0.181	0.141	-0.487	-0.815	-0.04	-0.354	0.52	-0.054	0.41	0.164	-2.219	0.616	0.038	-1.192	-1.219	1.705	-0.632	2.879	0.237	-1.52	0.276	-0.506	0.854	1.485	-0.145	0.221	-0.054	0.05	-0.279	0.158	0.443	-0.907	-0.166	-0.03	0.347	-0.035	1.63	1.387	0.093	0.168	-0.367	0.06	0.777	-0.02	-1.376	2.629	-0.191	-0.092	1.152	0.442	2.408	-1.739	0.824	-0.23	1.074	-0.443	0.16	-0.158	-0.284	-7.018	-0.237	0.656	0.472	-0.188	0.176	-0.022	0.418	0.001	-0.04	-0.44	-0.081	-1.321	-0.735	1.042	0.027	1.117	-0.419	-0.075	0.712	0.219	2.02	0.223	0.248	-0.974	-0.076	-0.454	-0.007	-0.116	-0.059	0.515	-0.035
X32198	X46225	-0.131	-0.138	0.198	0.184	-0.244	0.109	-0.539	1.999	1.278	0.299	-0.514	1.124	0.145	-0.618	0.167	0.497	0.346	0.214	-0.544	1.809	-1.655	0.0	0.093	0.341	0.288	0.343	1.039	0.148	0.277	0.018	0.001	-0.357	-0.827	1.535	0.274	1.054	0.137	-0.379	0.831	0.141	1.023	-0.174	-0.155	1.465	0.071	0.192	0.484	-0.577	0.165	-0.386	0.967	0.237	-0.001	0.165	0.716	0.473	-0.115	0.279	0.718	-0.867	-1.062	0.92	0.48	-0.177	-1.596	0.286	-0.278	0.204	0.619	-2.48	0.115	-0.389	0.343	0.032	0.521	0.823	0.543	-0.241	-1.152	0.524	-0.653	0.922	0.077	-1.236	0.143	0.098	0.856	-0.18	0.552	0.23	0.528	0.227	-0.153	-0.824	0.894	-0.035	-0.222	4.142	-0.883	-0.007	-1.496	-0.804	-0.854	-0.255	0.03	1.434	0.112	-0.042	0.167	1.452	0.171	0.951	-0.522	-1.146	0.107	1.153	-0.529	0.126	-0.916	-0.032	0.283	0.07	-0.67	0.595	0.07	-2.335	-2.273	0.476	0.026	0.647	-0.053	-0.153	0.125	0.377	0.932	0.123	0.127	2.266	-2.164	0.522	-0.243	1.026	2.323	0.264	0.172	0.904	0.399	0.322	0.268	-0.619	-0.183	-0.008	0.144	0.329	0.008	-0.584	-1.828	0.497	-0.358	0.457	-0.704	-2.235	5.273	0.137	-0.161	0.292	0.14	0.114	1.261	1.829	0.356	0.275	0.423	0.215	1.34	0.132	0.141	0.078	-0.095	-1.395	1.761	0.912	-0.03	-0.016	-0.266	0.147	-0.833	-0.66	-0.367	0.653	-0.062	-0.9	0.29	1.553	0.082	-0.261	-0.586	-1.025	1.113	-0.359	2.041	0.166	-0.119	-0.574	0.374	0.374	-0.277	-0.883	0.37	0.118	0.041	-0.132	0.267	0.096	0.27	-0.557	0.844	-0.419	0.008	0.077	4.277	-0.049	0.064	0.899	-0.277	3.001	-5.236	0.255	0.093	-0.168	0.486	0.242	-0.068	2.075	0.084	-0.229	2.141	0.039	1.473	0.175	-0.529	-1.454	0.066	0.175	0.37	0.505	0.023	0.544	0.346	0.821	-0.344	0.12	0.939	-0.192	0.104	1.817	0.14	1.117	0.032	1.369	0.16	0.243	-0.094	1.16	-0.3	0.212	-0.355	0.105	-0.153	2.64	-0.395	0.122	0.152	0.736	-0.043	0.143	0.125	0.034	0.05	0.533	-1.035	1.477	-0.309	0.432	-2.125	0.149	-0.037	-0.864	-0.227	-2.769	1.273	0.319	0.55	1.229	0.023	0.647	-1.376	0.147	-0.842	-0.516	-1.935	-0.242	0.151	-1.062	0.731	0.342	0.494	0.243	-0.34	4.44	0.571	0.143	-0.161	-3.084	1.87	0.743	0.128	-1.887	0.566	0.487	0.015	0.513	-1.012	0.187	0.311	0.132	0.222	-0.303	-0.631	-0.563	1.221	0.216	0.917	-1.429	0.577	1.966	0.216	0.167	-0.329	0.587	-4.374	3.117	-0.743	0.147	1.474	0.069	0.602	-1.597	-1.262	-1.088	-0.35	-0.782	0.03	0.149	-0.095	-0.345	0.518	-0.07	0.137	0.846	-0.631	6.135	-0.364	-1.183	-1.661	0.318	-0.609	0.198	1.605	-0.031	2.589	-0.483	-0.318	2.038	0.001	-0.72	0.143	0.156	-0.168	0.764	0.166
X32198	X48428	-0.267	0.252	-0.091	0.642	-0.607	-0.285	0.06	1.881	0.218	0.544	-0.196	-0.713	-0.06	0.284	-0.076	0.071	0.325	-0.227	-0.277	-1.765	-0.11	0.106	0.117	-0.14	0.754	0.121	0.948	-0.074	0.329	-0.308	-0.358	-0.012	-0.343	-1.013	-0.073	0.066	0.855	-0.246	1.64	-0.043	-0.313	-0.223	-0.342	0.131	0.764	-0.038	0.148	-0.979	-0.278	-0.204	0.25	0.041	0.263	-0.038	0.378	0.036	1.412	0.333	-0.766	-0.076	-0.833	0.84	0.032	-0.526	0.508	0.087	0.976	2.244	2.995	-1.352	0.181	-0.126	0.23	-1.017	-0.176	1.101	-0.633	0.964	0.986	-0.499	-0.173	0.237	-0.132	-0.628	-0.063	-0.323	-0.531	1.714	0.808	0.538	-0.368	1.515	-0.166	-0.541	-1.019	-0.439	-0.184	-4.078	0.464	-0.038	2.403	0.214	-1.592	-0.528	-0.021	0.594	-0.285	-0.75	0.22	0.744	-0.092	-0.485	-0.286	2.1	-0.073	-0.606	0.179	-0.064	1.509	0.175	-0.893	-0.15	1.135	1.852	-0.109	-0.825	-0.622	0.574	-0.373	1.364	-0.349	-0.483	0.017	0.233	0.292	0.07	-0.128	-1.254	-0.767	0.495	-0.662	0.05	1.712	0.345	-0.42	-0.143	0.581	2.04	0.473	0.233	-0.596	-0.214	-0.06	0.049	0.708	-0.459	-0.523	-0.129	0.122	-0.163	-0.324	-1.823	1.741	0.037	0.569	0.236	-0.159	-0.015	0.198	0.854	0.044	-0.154	-0.19	0.573	-0.805	0.099	-0.349	0.076	-0.117	-0.655	0.846	1.669	-0.237	0.838	0.172	0.025	-0.037	-0.104	-0.581	0.941	-2.129	-0.132	0.659	-0.752	-0.082	-0.939	-1.014	0.628	0.179	-0.929	-1.663	0.006	1.965	-1.395	-0.378	-0.054	-0.513	-0.301	-0.56	-1.142	-0.106	0.203	0.235	0.049	-0.22	0.109	0.7	-0.12	-0.076	-0.066	3.013	1.108	-0.263	-0.286	0.533	0.287	-2.322	-1.554	-0.238	-0.072	0.225	-0.241	-0.106	-0.751	-0.057	-0.742	1.07	-0.297	0.453	0.83	0.076	-1.421	-0.298	0.322	-0.605	1.014	-0.674	-1.17	-0.692	0.098	0.624	0.064	0.276	-0.235	-0.053	-0.864	-0.051	-2.271	-5.474	1.902	0.112	-0.505	-0.128	-0.857	-0.946	0.877	0.358	-0.014	-0.287	-1.83	-0.395	-0.036	-0.099	0.991	0.028	-0.047	0.041	0.277	-0.064	0.096	0.872	-1.032	-0.094	-0.423	-1.314	0.021	0.162	0.257	0.369	-0.057	0.422	-0.089	-1.607	-0.682	-0.023	-0.708	-0.959	0.056	-0.989	-1.296	0.855	-1.024	-0.051	-2.881	0.532	-0.464	-0.728	1.259	-0.188	0.603	0.41	-0.258	-0.491	1.184	0.075	0.018	-0.001	-0.072	-0.972	0.01	-2.759	-1.651	-0.522	-0.212	0.684	-0.061	0.468	-2.94	0.006	-0.041	1.179	0.136	-0.204	-0.501	-0.279	0.427	-0.122	0.045	1.146	2.027	-0.758	-1.986	0.506	0.069	0.017	0.403	-0.175	0.344	-1.325	-0.572	-0.277	0.441	-0.687	-0.156	-1.713	-0.433	0.625	-0.321	-0.036	0.437	-0.47	-3.948	0.299	0.475	-0.615	1.203	0.374	-0.128	-0.583	-0.918	0.55	0.457	0.308	1.167	-0.027	-0.97	-0.004	0.294	-0.189	0.245	0.458
X32198	X22250	-0.141	-1.216	0.236	-0.761	-0.456	0.262	0.434	1.518	-1.225	0.592	-1.306	1.156	0.066	0.184	0.288	0.451	0.475	0.286	-0.329	-0.96	-1.726	0.046	0.305	0.304	-0.373	0.412	0.741	0.141	0.181	-0.641	0.144	0.236	1.096	-1.646	0.197	0.911	0.469	-0.904	0.317	0.208	1.671	-0.166	0.231	0.443	0.14	0.196	0.588	-0.01	0.257	0.207	0.265	-0.048	-0.14	0.081	-1.074	0.524	0.393	0.312	-2.121	0.314	0.329	0.098	0.324	0.185	0.824	0.369	0.265	1.14	0.145	-0.235	-0.35	-0.293	0.191	0.478	-0.668	1.223	-0.041	-0.297	-2.132	-0.631	-0.518	0.678	0.184	1.869	0.226	0.82	-0.49	1.624	-1.015	0.09	0.931	-1.092	0.465	-0.641	0.131	0.2	-0.115	1.32	0.647	-0.243	-1.43	0.285	0.882	0.436	0.222	-0.303	0.15	-0.766	0.091	1.121	-0.715	0.963	-0.182	-0.227	0.157	-0.769	-0.392	0.225	0.532	0.145	-0.145	-0.107	-0.632	0.323	0.596	-1.257	-1.474	0.551	0.447	0.949	0.35	0.306	0.218	-0.667	-0.806	0.049	0.12	-1.375	-0.128	0.03	0.073	1.133	0.345	0.007	0.002	0.289	0.057	-1.585	0.421	-0.153	0.139	0.204	0.217	0.263	0.227	0.704	0.884	1.764	0.401	0.211	0.667	1.98	1.44	0.167	0.169	0.053	-0.033	0.218	0.921	1.333	0.255	0.285	-0.384	0.779	0.461	-0.101	0.308	0.311	0.157	0.347	0.324	0.275	0.062	1.068	1.182	0.043	-0.345	0.11	1.529	0.463	2.682	-0.038	0.25	1.763	0.17	0.859	-0.265	-0.442	0.422	0.242	0.271	0.234	1.246	0.344	0.479	-0.256	-0.078	0.58	0.404	0.533	0.223	0.518	0.626	0.23	0.289	0.734	0.572	0.286	0.398	0.084	-1.234	0.141	0.102	0.967	3.102	-2.635	-0.175	-0.235	0.193	0.135	-0.233	-0.24	-0.505	3.125	-0.799	-0.576	0.055	0.267	0.177	0.328	-0.171	-0.001	0.295	0.087	0.998	1.771	2.22	0.625	0.386	0.56	0.452	1.146	0.552	0.195	0.032	2.566	-1.01	3.667	-0.489	2.134	0.08	0.392	1.233	0.34	0.902	1.619	-0.123	0.21	-0.511	-0.971	0.307	-2.424	0.196	-0.531	0.139	0.226	0.547	0.549	0.103	-0.108	0.746	1.156	0.801	0.138	1.327	0.19	0.604	0.661	0.366	0.375	0.519	0.293	0.606	0.89	0.162	-0.218	0.505	0.229	0.519	0.104	1.323	0.795	-1.572	0.649	-2.431	-0.169	0.41	-0.002	0.346	-2.212	-0.065	0.095	-0.526	0.923	1.041	-0.128	0.213	-0.243	1.267	0.707	0.615	0.017	0.475	0.218	-1.484	0.186	1.689	-0.37	0.331	0.31	-0.317	0.148	-2.262	0.271	0.872	1.883	0.016	-1.43	0.756	-1.215	-3.344	3.469	-0.103	-0.02	0.008	-2.092	-0.232	0.533	0.887	-0.793	0.536	-1.799	0.77	0.335	0.075	0.123	0.479	0.512	0.015	-0.361	0.351	6.01	2.075	1.201	-0.17	0.362	1.983	0.26	-0.005	-0.026	1.91	-0.398	0.943	1.13	-0.575	0.968	-0.144	-0.111	1.043	-0.025	0.241
X32198	X18335	0.206	-0.733	0.044	0.452	-0.405	-0.016	-0.178	1.37	-0.583	-0.618	1.088	1.287	-0.085	-0.257	-0.287	-0.426	-1.328	0.044	-0.395	-0.523	0.019	0.111	-0.277	-0.228	-0.07	-0.331	1.093	-0.117	0.044	1.934	-0.626	0.847	0.112	-1.757	-0.153	-1.193	0.496	-1.494	1.839	-0.077	0.257	-0.469	0.024	-0.251	-0.407	-0.082	-0.617	0.847	0.008	-0.649	0.938	0.188	-0.513	-0.073	1.493	0.289	0.534	0.1	-1.659	-0.227	0.384	0.431	0.554	-0.272	1.238	0.329	0.511	-0.722	-1.088	-0.197	0.668	-0.287	-0.296	-0.959	0.223	0.86	0.562	0.023	-1.892	-0.688	0.575	-0.309	-0.118	-0.537	-0.076	-0.47	-0.33	1.245	-0.373	-0.089	0.128	-0.324	-0.304	-0.525	-1.794	-0.252	-0.388	0.617	-0.926	1.301	-1.637	0.515	1.42	-0.401	0.065	-0.521	-0.223	-0.725	-0.068	1.192	1.56	-0.628	-0.166	0.094	-0.066	-0.745	-0.759	-0.059	-1.089	-0.25	-0.698	-0.095	0.787	-0.3	0.206	-0.562	-0.774	-0.718	-0.189	-0.198	1.094	0.242	-0.12	0.273	-0.712	-0.095	0.016	-0.906	0.315	-0.335	-0.766	1.035	-0.14	-0.259	0.016	0.216	-0.248	4.509	0.257	-0.67	-0.254	-0.097	-0.082	-0.268	-0.601	0.771	-1.273	-0.266	-0.455	0.023	-0.54	-1.366	1.466	-0.089	0.241	0.006	-0.282	-0.093	0.03	1.005	-0.34	0.123	-0.861	-0.016	-0.489	-0.039	-0.096	0.094	-0.108	-0.574	-1.011	-0.504	-0.214	0.645	1.867	0.256	-0.384	-0.257	-1.208	0.477	-2.274	0.081	1.304	-4.584	0.016	0.849	-0.471	0.294	-1.998	3.677	-5.433	0.057	-0.647	0.443	-0.35	0.231	-0.601	-0.001	0.189	-0.679	0.079	0.902	-0.085	-0.002	0.262	0.534	-0.415	0.273	-0.174	-0.082	0.598	-0.072	-0.238	-0.519	2.501	-1.751	-2.131	-0.404	-0.078	-0.083	-0.123	-0.252	-0.054	-0.513	-0.055	-3.139	0.432	-0.254	0.164	0.659	-0.038	-1.833	-0.226	0.861	0.045	0.427	-1.117	0.615	0.289	-0.384	-0.048	0.75	1.039	-0.222	0.005	-1.145	-0.085	-1.668	-3.363	-0.894	0.05	-0.121	-0.423	1.187	-0.246	0.541	0.75	-0.019	-0.526	-1.176	-0.196	-0.552	-0.201	-1.644	-0.074	-0.053	-0.084	-0.454	-0.042	0.18	1.807	-0.989	-0.607	0.139	1.235	-0.183	0.019	0.698	0.152	-0.388	-1.226	-0.292	0.519	-0.523	0.003	-0.465	-1.005	-0.081	-0.776	-0.857	-2.543	0.272	-0.44	-0.314	-0.308	-0.381	0.649	0.827	0.257	0.695	0.07	-0.56	0.651	0.445	0.948	-0.439	-0.099	-0.071	1.798	0.389	1.345	-1.252	-0.392	-0.198	-0.686	-0.031	1.05	0.415	-0.117	0.153	0.513	-0.235	0.537	0.095	0.045	2.963	-0.195	-0.154	0.348	-1.991	1.918	1.812	1.706	-0.082	0.653	-1.858	-0.36	-3.367	-0.202	2.192	-0.1	0.818	0.238	-0.279	-0.906	0.018	-0.006	-0.347	-0.075	0.898	-0.288	-1.673	-0.861	0.866	-0.056	-1.081	1.599	-0.09	0.239	0.004	1.806	-0.812	-0.871	3.405	-0.097	-0.874	-0.039	-0.217	-0.407	0.599	0.265
X32198	X1899	0.14	1.357	0.045	0.932	0.327	-0.671	0.212	0.069	0.042	0.442	0.393	-0.18	0.257	0.353	-1.535	0.177	-0.043	0.308	0.382	1.191	0.084	-0.092	0.369	0.385	0.407	0.519	1.017	-0.159	0.38	0.366	-0.901	0.367	1.507	0.204	0.34	0.174	0.43	1.163	1.431	0.272	1.452	0.534	0.343	-0.363	0.496	0.304	0.754	-0.209	0.115	-0.26	-3.227	0.08	-0.184	0.249	-2.702	-2.322	1.134	0.073	1.124	-0.106	0.538	-1.061	-0.616	0.209	0.77	0.282	-0.599	1.304	1.171	1.653	0.381	0.283	0.478	0.161	0.922	0.659	0.59	0.67	1.025	0.803	0.326	0.026	0.296	-0.609	0.295	0.965	0.519	0.373	0.125	0.214	-0.16	0.017	0.473	0.798	-1.053	0.31	0.628	3.166	1.164	0.433	-0.116	-0.151	1.585	0.37	0.313	0.745	0.26	0.852	0.309	-0.661	0.948	0.313	-0.127	1.009	-0.102	-0.065	0.944	-0.207	0.526	0.254	0.645	0.357	-0.131	0.458	0.272	-1.219	1.505	-0.432	0.305	0.301	-0.841	0.036	0.204	0.205	-2.147	0.299	0.284	1.517	0.219	0.651	0.916	2.196	0.941	0.536	0.386	0.479	0.147	-0.702	-1.345	-0.356	0.229	0.292	0.246	0.075	0.205	-0.143	-0.125	0.653	0.873	0.344	-0.272	0.89	1.36	0.268	0.402	0.368	0.031	0.252	-1.204	0.146	0.376	0.359	-0.669	0.457	-1.011	0.222	0.352	0.309	0.308	0.273	-1.575	0.318	-0.282	-0.12	-0.284	0.456	-0.071	0.277	-0.724	0.793	0.796	0.562	0.268	1.615	0.164	0.199	0.24	0.192	-0.166	0.911	-0.867	0.252	-1.155	0.06	-0.071	0.396	0.221	0.335	-0.092	0.516	0.217	0.687	-1.016	0.308	0.289	0.125	0.632	0.028	0.392	0.296	1.425	0.849	0.242	0.81	-0.33	-1.352	2.909	-3.708	0.321	0.289	0.174	0.314	0.063	0.122	0.28	0.163	1.073	0.353	-2.592	0.371	0.295	0.108	0.321	-0.137	0.326	0.842	0.202	-0.36	0.633	-1.183	0.772	0.659	-0.148	0.367	0.299	-0.696	0.098	0.616	1.242	-0.492	-0.001	0.399	0.216	2.776	-0.559	0.328	1.426	0.244	0.577	-2.042	0.288	0.507	0.188	0.388	0.176	0.287	-0.326	-0.2	0.217	0.474	0.28	1.025	-0.791	0.449	-0.113	0.377	1.286	0.436	0.521	-0.834	0.787	0.336	1.079	0.412	0.277	0.252	1.079	-0.148	0.356	0.609	1.666	0.769	0.343	0.588	-1.201	-0.715	0.715	-0.073	0.484	-0.943	0.514	0.351	1.608	1.957	0.826	0.428	0.292	1.059	-0.597	0.485	-0.115	-2.933	0.341	0.214	0.914	0.197	3.398	1.526	0.343	0.337	-2.073	0.337	1.082	0.246	-0.553	3.458	-0.648	0.291	1.51	-0.513	2.264	2.52	2.185	0.126	0.434	0.923	1.521	0.53	0.518	2.478	0.318	1.035	0.488	0.357	0.418	0.3	0.513	0.199	0.294	-0.078	0.007	3.516	0.635	0.594	0.427	1.25	-0.823	0.17	0.475	0.51	1.765	-0.202	0.798	-1.476	0.286	-0.03	0.296	0.326	0.378	0.786	0.011
X32198	X1806	-0.244	1.636	0.135	0.533	0.503	0.009	-0.107	0.491	0.727	0.71	1.453	0.028	0.129	-0.158	0.287	0.137	-0.043	0.028	0.061	0.013	1.352	0.174	0.37	0.195	0.567	-0.522	-1.108	0.28	0.316	1.016	0.443	0.314	0.621	-0.731	0.251	-1.202	0.13	-0.22	2.358	0.131	2.253	0.399	-0.03	-0.42	-1.056	0.337	0.021	1.706	0.131	-0.158	0.301	0.096	-1.114	0.155	0.884	0.549	2.021	0.295	2.222	-0.307	1.172	0.369	-0.418	0.304	1.48	-0.434	0.477	2.839	0.124	-1.387	0.329	0.425	0.52	-1.625	0.477	-0.046	0.069	1.437	1.07	1.169	0.325	0.688	0.226	0.757	0.149	0.561	0.654	0.384	1.432	0.274	-1.268	0.789	0.449	0.715	-1.061	0.411	0.699	-2.038	-0.154	0.137	-3.933	-0.383	-0.445	-0.077	0.048	0.843	0.229	0.704	0.163	-1.418	0.847	0.845	0.492	0.991	0.164	0.375	0.334	0.214	0.784	0.271	0.958	0.294	1.669	1.808	-0.341	0.987	1.636	-0.769	0.227	-2.044	0.324	0.396	0.202	0.42	-0.021	0.104	0.042	-0.023	1.916	0.278	-0.293	1.321	2.28	0.648	0.403	0.462	0.56	1.109	0.421	-0.264	-0.235	-0.108	0.124	0.317	1.64	-0.445	-0.863	-0.923	-0.682	0.321	-0.894	-0.276	6.234	0.222	0.441	0.282	0.13	0.133	0.539	-0.027	0.113	0.307	0.121	0.152	1.195	0.103	0.263	0.287	-0.01	-0.093	0.043	0.394	-0.089	1.704	-0.265	0.767	0.212	0.185	-1.526	0.891	-3.426	-0.776	0.445	1.74	0.075	0.244	-0.252	0.457	0.38	0.145	2.612	0.227	-0.494	0.39	0.295	0.287	-0.375	-0.481	-0.159	-0.116	0.223	0.46	-0.167	0.19	0.377	0.699	0.776	0.004	-0.071	0.207	4.817	-0.081	0.103	0.577	-0.405	1.152	-3.302	-0.666	0.148	0.216	0.379	0.209	-0.22	-0.055	0.214	-0.143	1.482	0.309	2.61	0.002	0.024	0.127	-0.308	0.263	-1.347	1.853	-0.003	-1.301	0.153	-0.194	0.807	-0.067	0.197	0.186	0.233	-0.854	0.12	-0.782	0.92	-1.53	0.182	0.154	-2.007	3.387	-0.85	-0.916	0.378	0.203	0.27	-1.455	0.382	0.509	0.216	0.078	0.147	-0.245	-0.169	-1.052	0.149	0.378	0.673	1.251	-0.243	0.418	-0.514	0.346	2.259	0.198	0.319	0.697	0.67	0.111	-0.094	-0.02	0.213	-0.478	-3.318	0.218	0.81	0.073	1.917	0.258	0.218	0.125	0.345	-0.212	-0.847	0.311	0.542	0.632	0.602	-1.234	0.806	1.581	0.195	0.434	-0.043	-0.307	-0.77	-0.227	-0.164	-0.922	-0.032	0.322	0.181	0.104	1.514	0.631	0.278	0.179	0.233	0.232	1.226	-0.046	0.423	3.283	0.122	0.133	1.58	0.706	2.685	-7.086	1.15	0.21	1.403	-2.191	0.651	-2.293	-1.608	0.418	0.249	0.647	-0.682	0.237	0.658	0.291	0.271	-0.532	0.214	0.083	-0.299	-3.11	-0.65	0.239	0.146	1.091	0.308	0.261	-0.103	0.301	1.259	-0.694	0.009	0.929	0.075	0.93	0.215	0.379	-0.425	0.776	-0.294
X32198	X15772	0.092	-0.903	0.112	1.074	0.526	0.245	0.345	-0.799	-0.785	0.7	1.054	0.886	0.15	0.122	0.097	0.141	0.485	0.244	0.344	-0.852	0.657	0.183	-0.074	0.028	0.317	-0.092	0.803	0.087	-0.007	0.108	-0.137	-0.009	0.955	-1.866	0.141	0.593	0.686	-1.039	0.681	0.165	-1.678	-0.263	0.353	0.75	0.408	0.149	0.802	-0.45	0.174	0.324	-1.968	0.279	0.314	0.188	-1.749	0.372	0.922	0.053	-0.821	0.678	-0.361	0.695	0.68	-0.225	1.193	0.39	1.323	0.304	1.546	0.548	0.285	0.513	0.043	0.182	0.66	0.124	0.412	-0.51	1.81	-0.166	0.574	0.721	0.14	1.193	0.159	1.009	-0.21	1.018	1.009	-0.009	0.497	1.285	0.181	-0.49	-0.83	-0.066	-0.161	3.899	0.224	0.54	-1.667	0.383	1.491	0.002	0.208	0.05	-0.032	-0.1	0.077	-0.131	0.822	-0.107	0.45	0.134	0.03	-0.595	0.266	0.173	0.257	0.072	-0.266	0.271	1.192	0.754	-0.234	-0.936	0.493	0.023	-0.166	0.497	0.223	0.751	0.193	0.727	-0.851	0.182	0.124	-0.409	1.43	0.43	-0.368	0.896	1.162	-0.053	0.388	-0.201	0.76	0.78	-0.353	0.58	-0.062	0.165	0.177	0.287	0.487	0.564	2.499	0.939	0.599	0.35	-0.361	0.332	-0.133	0.144	0.425	0.241	-0.073	0.078	1.431	1.448	0.401	0.273	-0.604	0.081	1.236	0.173	0.26	0.18	0.141	0.431	-0.917	1.771	0.116	0.993	0.498	0.786	-0.361	-0.071	-0.163	0.719	-2.462	0.204	0.683	0.505	0.093	0.889	0.31	0.44	0.791	-0.129	1.516	0.218	0.97	-0.195	0.145	0.291	-0.496	0.069	0.31	0.251	0.332	0.855	0.49	0.211	0.37	0.712	0.685	-0.004	0.154	0.175	1.925	-0.194	-0.126	0.483	0.313	-0.778	-1.078	-2.601	0.011	0.173	0.515	0.226	-0.135	1.527	-0.032	-1.038	-0.455	0.19	-4.98	0.72	0.133	-1.392	0.028	0.147	-0.481	1.631	1.018	-1.287	-0.334	0.801	-0.536	0.503	0.929	0.318	0.012	2.193	0.104	2.262	-0.195	1.925	0.094	0.406	1.247	-0.14	0.414	0.577	0.204	0.012	-0.667	1.062	0.017	0.057	-0.298	-0.427	0.074	0.086	0.68	0.46	-0.14	0.545	2.274	1.711	1.037	-0.68	-0.947	-0.283	-2.574	0.958	0.286	0.263	-2.114	0.416	1.382	-1.346	-0.084	0.717	-0.431	0.117	-1.778	-0.42	-0.952	-0.663	-0.394	-0.387	-1.624	0.368	0.187	-0.026	0.094	-3.357	-0.289	-0.909	1.485	0.71	-1.255	0.223	0.177	-0.334	0.41	0.953	-1.2	0.662	-0.926	-0.402	-0.002	-0.223	0.578	1.662	-0.34	0.269	0.772	-0.025	1.063	1.097	-1.841	3.421	-0.292	0.182	0.256	-1.047	0.049	1.126	-0.465	-0.531	0.109	-3.172	-0.614	-2.265	-0.031	-0.098	0.744	1.537	1.045	0.318	-1.758	-0.262	-0.012	0.23	-0.046	0.49	0.338	1.842	0.406	-0.339	0.663	1.451	-2.288	0.132	-2.066	0.586	3.223	0.698	-0.22	3.421	-0.099	-1.914	-0.075	-0.229	1.095	0.829	0.608
X32198	X27731	-0.155	1.124	0.043	0.908	-0.135	-0.072	-0.054	0.76	0.021	0.492	-0.208	-0.008	0.066	0.065	0.171	0.189	0.153	0.103	-0.227	-0.481	1.587	0.025	-0.126	0.064	-0.028	0.5	0.64	0.144	0.109	0.351	0.016	0.019	0.361	-1.571	0.032	-0.401	0.364	2.565	0.21	0.036	-0.55	-0.204	-0.261	0.569	0.001	0.109	0.689	0.283	0.048	-0.702	-0.529	0.185	0.515	0.119	2.071	0.522	0.843	0.021	-0.027	0.242	-0.965	0.636	-0.142	0.046	1.118	-0.12	1.395	-0.214	1.312	-0.686	-0.342	0.25	0.171	0.05	0.601	0.369	0.153	0.815	0.841	0.58	0.397	0.658	0.085	0.323	0.052	-0.304	0.134	1.164	1.007	0.079	-1.332	0.256	0.373	-0.111	-0.992	0.195	0.36	-0.911	-0.13	0.056	-1.289	-0.142	0.029	0.013	0.041	0.383	-0.154	-0.177	0.096	-1.36	-0.023	0.519	0.058	0.614	0.066	-0.318	2.241	0.049	0.593	0.01	0.022	-0.036	0.662	1.766	-0.531	-1.229	-1.037	0.033	-0.0	0.591	-0.114	0.102	0.066	0.647	-0.575	0.023	0.099	-0.546	1.844	-0.071	-0.394	0.061	0.985	0.463	0.299	0.491	0.503	0.786	0.058	0.121	-0.449	-0.009	0.063	0.262	0.829	-0.079	0.552	0.415	-0.321	0.154	0.978	-0.482	-0.89	0.015	0.434	0.242	0.061	0.008	0.434	2.365	0.128	0.061	0.041	0.766	0.562	0.059	0.035	0.034	-0.073	-1.051	0.032	0.669	-0.031	1.2	0.265	0.99	-0.226	-0.083	0.06	0.581	-1.999	0.068	0.008	0.412	-0.049	0.539	-0.357	0.045	-0.113	0.688	2.635	0.055	1.178	0.181	-0.128	0.026	-0.164	-0.279	0.147	0.502	0.053	0.769	-1.33	0.138	0.105	0.721	0.11	-0.04	0.02	-0.084	2.886	-0.158	-0.07	0.598	1.027	-0.336	-0.259	-0.115	0.047	0.065	0.225	-0.087	0.278	-1.037	0.054	0.1	-0.906	-0.09	0.689	0.528	0.055	-0.925	0.034	-0.178	-1.002	0.704	-1.693	-0.567	-0.663	0.103	-0.873	-0.221	0.227	-0.003	0.094	-2.565	0.014	-1.814	0.104	1.259	0.104	-0.086	-0.865	-1.177	-0.88	-0.469	0.579	0.024	0.374	-0.72	-0.369	0.333	0.061	0.676	-0.406	-0.447	-0.612	-0.038	0.062	0.327	1.751	-0.679	-0.579	0.259	-1.504	0.346	-3.65	0.691	0.332	0.003	1.583	-0.362	0.089	0.674	0.059	-1.006	0.752	0.059	0.09	-0.325	-0.352	0.432	-0.422	-8.708	1.037	0.401	0.813	0.083	-0.49	-0.041	0.366	-0.437	0.633	0.881	1.073	2.542	-0.035	0.37	2.188	-0.451	-1.352	-0.275	0.101	0.161	0.582	0.045	-2.074	2.667	-0.296	0.085	0.294	0.067	1.163	-0.054	-1.632	1.9	0.099	0.008	-2.118	0.567	2.724	-1.463	-0.743	0.219	1.406	-4.598	-2.155	-5.985	-3.203	-0.461	-0.092	0.147	-0.087	-0.119	-0.441	-0.027	-0.121	-0.674	-0.079	0.056	-0.014	0.966	2.43	0.626	-0.115	1.203	1.815	0.043	1.213	-0.346	-1.368	-1.089	0.825	1.971	-0.083	0.068	0.057	-0.785	-0.345	0.591	0.284
X32198	X42370	-0.204	-0.395	0.094	0.752	-0.254	-0.148	0.055	0.574	0.904	0.415	0.512	1.837	0.016	0.034	0.194	-0.117	0.126	-0.076	-0.032	0.319	0.161	0.068	0.1	-0.246	0.202	0.086	0.443	0.152	0.154	0.104	0.071	0.098	0.326	-1.485	-0.06	-0.519	0.564	-0.258	1.426	0.017	-1.076	-0.223	-0.353	-0.725	-0.115	0.021	0.642	-1.361	-0.366	-0.705	-0.471	-0.02	0.405	-0.051	1.427	-1.029	0.515	0.167	-0.4	0.317	0.888	-0.398	-0.634	-0.384	0.884	-0.209	2.363	1.021	0.365	-0.159	0.24	0.304	0.407	-0.482	1.449	-2.091	0.144	1.229	-0.55	0.279	0.367	0.604	-0.074	-1.59	0.008	-0.173	0.448	0.942	1.188	0.245	0.19	0.105	-0.175	0.562	-1.027	0.295	0.459	-3.077	-0.354	0.117	-0.107	-0.428	1.235	0.05	0.011	0.988	-0.492	0.257	0.293	-1.37	1.546	-0.091	-0.367	0.974	-0.008	-0.217	1.017	0.017	-0.157	0.22	2.212	0.126	1.229	2.828	-0.137	-0.093	0.676	-0.667	0.055	-0.707	-0.485	-0.78	-0.226	0.383	-1.121	0.024	0.145	1.71	0.043	0.406	-0.184	0.062	1.74	0.452	0.289	-0.01	0.388	2.281	-0.007	-0.73	-0.221	0.098	0.014	-0.012	-0.131	-0.278	-1.953	0.567	0.283	0.228	-1.273	-1.07	-0.791	0.122	-0.475	0.039	-0.082	0.038	0.859	1.436	-0.166	0.053	-0.66	0.391	-0.494	0.014	-0.325	-0.036	0.017	-0.49	-0.745	0.012	-0.114	0.351	0.224	-0.347	0.239	0.424	-2.941	0.375	-5.6	-0.027	0.714	-1.878	-0.231	-0.173	0.133	0.956	-0.47	-0.423	-0.86	0.044	-1.17	-0.523	0.137	-0.006	-0.544	-0.28	-0.351	-0.547	0.179	1.893	0.193	-0.062	-0.203	-0.077	-0.043	-0.04	0.196	0.045	2.412	0.27	0.345	2.091	-0.842	2.144	0.396	-1.202	-0.129	0.021	0.4	-0.041	0.517	-1.828	0.0	0.059	0.488	0.056	1.712	0.69	-0.042	-0.165	-0.153	0.135	-0.309	-0.765	-0.197	-0.116	-0.804	0.122	-0.111	0.789	0.142	-0.039	0.039	-0.701	-0.036	-0.325	0.928	0.19	0.144	-0.303	-0.14	0.549	-1.897	0.569	-0.045	0.046	-0.203	-1.492	0.609	-0.05	-0.032	2.38	-0.001	-0.02	0.177	-1.061	0.043	0.535	-0.728	-0.217	-0.093	-0.02	-1.185	-0.118	0.43	-0.408	0.277	0.235	-0.139	-0.746	-0.016	0.058	-0.083	-0.227	0.163	0.038	2.345	-0.331	-0.761	-0.635	-0.101	-1.141	2.223	0.38	-0.262	0.466	0.005	-1.305	0.343	-0.104	0.045	-0.029	-0.206	0.515	0.107	-0.284	-2.207	-0.097	-1.254	-2.749	-0.712	0.087	-0.038	0.018	3.613	0.062	-0.281	0.436	0.997	0.037	0.081	-0.533	0.045	-0.795	0.004	0.233	0.244	0.071	4.419	-5.152	0.706	0.122	3.555	-4.205	0.111	1.833	-1.079	4.531	-0.442	0.36	-0.681	0.18	-1.477	-0.147	-0.481	0.046	0.016	0.6	-0.116	1.398	0.5	-0.101	-0.251	0.226	-0.527	0.114	-1.415	-0.164	-1.068	-0.179	-0.55	0.269	-0.036	-0.016	0.024	0.085	0.031	0.156	-0.146
X32198	X1515	-0.151	0.251	0.008	0.349	-0.557	-0.205	-0.055	1.972	-0.782	-0.88	0.054	0.388	0.111	-0.023	-0.172	0.299	0.02	0.022	-0.557	-0.829	-0.53	0.31	-0.294	-0.249	0.03	-0.178	0.625	-0.094	-0.009	0.296	-0.329	-0.142	0.344	-1.547	-0.03	0.079	0.596	1.217	2.28	-0.01	0.057	-0.095	0.082	-1.515	0.16	-0.141	0.43	2.053	-0.112	-0.925	0.153	0.168	0.078	-0.065	1.026	-0.404	0.874	0.235	6.983	0.525	0.094	-0.353	0.853	0.588	0.907	0.151	0.328	1.229	1.183	-0.707	-0.216	-0.292	-0.256	0.252	-0.088	-1.225	-0.302	-0.857	-1.777	-0.684	-0.355	0.792	0.213	-1.452	-0.01	-0.465	0.218	0.01	0.516	-0.053	-0.59	0.064	-0.263	-0.26	-2.294	-0.42	-0.421	0.776	0.351	0.191	-1.386	0.416	0.681	-0.231	0.042	0.838	-0.129	3.233	-0.079	0.642	-0.761	2.586	-0.134	0.321	-0.051	-0.809	-0.662	-0.011	0.664	-0.037	0.014	-0.108	-0.908	1.159	-1.099	2.847	1.339	-1.857	0.508	0.886	-0.107	-0.027	0.051	0.61	-0.607	0.0	-0.041	-0.692	-0.902	-0.538	-0.093	0.617	0.378	-0.127	0.164	0.29	0.284	-0.553	0.22	-0.46	-0.136	-0.013	0.032	0.183	-0.375	0.836	-0.975	0.105	0.396	0.161	0.263	5.55	2.822	0.014	0.339	-0.039	-0.247	-0.021	-0.026	1.551	0.121	0.129	0.937	-0.099	-2.478	0.028	-0.035	-0.277	-0.066	-0.486	0.645	-0.645	-0.157	-1.262	-0.416	0.013	-0.288	0.014	-0.259	0.164	-0.673	1.325	0.699	0.231	-0.03	0.963	0.263	0.074	-1.685	-0.254	0.653	-0.022	1.061	-0.628	-0.137	-0.228	-0.598	-0.627	0.112	-0.115	-0.325	0.544	0.254	0.124	0.325	0.267	0.492	-0.08	-0.047	-0.015	2.427	-0.52	0.589	0.167	0.084	-0.906	-2.619	0.581	-0.029	0.012	-0.089	-0.315	0.045	-1.327	-0.014	-1.402	1.147	0.441	-0.993	0.708	-0.01	-1.457	-0.092	-0.025	0.887	-0.24	-0.914	0.604	0.454	-0.446	-1.182	0.812	0.256	-0.168	-0.049	-0.423	-0.005	1.469	-0.058	0.336	0.012	0.166	-0.793	0.46	-0.455	0.844	0.869	0.012	0.109	-0.735	-0.063	0.419	-0.128	0.282	-0.012	0.019	-0.31	-0.24	-0.049	-0.089	1.825	-0.745	-0.279	-0.772	1.05	-0.002	-0.299	0.544	0.216	-2.121	0.198	-0.288	-0.088	-0.359	-0.021	-0.308	0.862	-0.035	-0.648	-3.038	-1.045	0.221	0.226	1.185	-1.036	-0.34	0.286	0.289	0.377	2.366	-0.084	-0.072	0.492	1.586	-0.739	-0.518	-0.032	-1.345	2.014	0.597	-3.365	-1.465	-0.28	-0.086	0.513	-0.015	1.445	0.899	0.09	0.142	-0.166	0.095	0.724	0.659	-0.66	1.099	-0.073	-0.055	1.098	-3.707	-8.277	-1.652	1.313	0.201	0.464	-2.733	1.081	0.116	-0.125	-0.969	0.081	-0.788	0.22	-0.007	-0.918	-0.178	0.366	-0.27	-0.008	0.908	-0.226	-0.66	0.51	-0.628	-0.187	0.542	-1.057	0.458	-2.541	0.082	-3.886	0.232	-0.641	0.051	-0.021	-0.976	-0.018	0.188	-0.279	0.153	0.317
X32198	X43239	0.144	-0.338	0.164	-0.58	-0.291	-0.043	-0.05	1.532	-0.665	0.065	0.007	0.979	0.084	-0.057	0.214	0.324	0.478	0.078	-0.368	-1.215	-0.618	0.137	0.072	0.226	0.279	0.335	0.956	-0.129	-0.189	-0.555	0.399	-0.165	-0.905	0.151	-0.074	-0.902	0.458	0.65	-0.628	0.076	-0.655	0.747	0.172	0.667	-0.456	0.217	0.207	-0.059	0.14	0.11	-1.228	-0.256	0.281	0.107	1.181	-1.496	-0.297	0.31	2.754	0.667	-0.141	-0.479	0.842	-0.444	1.403	0.119	1.476	-0.686	0.969	0.554	-0.364	-0.077	-0.338	0.086	-0.655	-1.51	0.019	-0.936	-0.162	1.385	-0.407	0.108	0.038	-0.058	0.061	-0.645	-0.41	-0.302	1.881	-0.116	0.542	-1.04	0.05	-0.543	2.345	-0.195	0.205	-3.175	0.027	-0.01	0.11	-0.485	1.06	-0.158	0.033	0.141	0.2	-0.746	0.052	0.92	-0.545	-0.336	-0.118	-0.121	0.01	-0.446	-0.528	0.069	0.46	-0.145	0.119	-0.153	0.035	0.907	0.287	0.576	-1.291	0.526	-0.084	0.741	-0.194	0.888	-0.04	-0.105	1.671	0.028	-0.058	1.139	4.569	-0.314	0.004	0.304	-1.06	-0.232	-0.242	0.057	0.323	-0.347	0.292	0.306	-0.014	-0.103	0.011	-0.374	0.649	-0.569	-0.753	1.782	0.225	-0.259	0.11	0.867	2.594	0.104	0.315	0.248	-0.214	0.093	1.135	1.595	0.43	-0.036	-0.124	-0.034	0.112	0.103	-0.004	-0.518	-0.013	0.665	1.245	1.275	-0.138	-1.256	-0.756	0.728	-0.274	-0.395	-0.142	0.308	-2.453	0.203	0.501	1.834	0.09	-0.217	-0.27	0.061	0.184	-0.674	1.549	0.038	1.23	1.404	-0.044	0.276	0.067	-0.023	-0.191	-0.228	-0.189	0.216	0.598	0.06	0.321	0.674	0.452	-0.183	0.397	0.072	0.416	0.204	-0.155	0.887	-0.438	3.63	-0.227	-1.271	-0.227	0.077	0.311	0.193	0.265	0.993	0.051	0.925	0.587	0.437	1.658	-0.391	0.074	0.622	0.058	0.124	-1.281	-0.866	-0.303	-1.541	-0.135	0.086	-0.106	-0.407	0.392	-0.187	0.09	1.271	-0.116	1.351	-0.34	1.475	-0.695	-1.257	-0.329	-3.33	1.34	2.447	0.885	0.086	-0.496	-0.044	-1.178	-0.13	0.232	0.383	0.085	0.06	-0.154	-0.391	-0.7	0.228	-0.854	-0.648	0.091	0.245	0.298	0.165	-0.019	0.651	0.028	0.146	1.702	0.249	-0.713	0.665	0.049	-0.098	0.17	0.062	0.777	0.48	1.681	-0.64	-0.037	1.195	-0.851	-0.273	-0.099	-0.087	-1.61	0.036	0.44	0.944	0.75	-0.28	1.027	-0.327	0.126	-1.455	-0.326	0.648	-3.295	-0.09	-0.012	-0.171	-0.119	0.052	0.482	-1.445	0.254	0.09	-0.75	0.197	-1.666	-0.535	-0.586	1.069	0.006	0.149	0.328	-1.55	1.388	-1.059	1.793	0.167	-0.235	1.244	1.318	1.203	-1.047	-3.833	0.52	-0.595	0.704	0.378	-3.749	-1.946	0.112	0.339	0.06	-0.726	0.273	2.905	1.025	-0.558	0.023	-1.486	0.254	-0.018	1.223	0.085	2.081	-1.12	0.544	-0.09	-0.014	0.095	-0.116	0.265	-0.104	0.118	0.761
X32198	X1516	0.304	-0.211	0.233	0.298	0.084	0.266	-0.325	1.27	-0.355	0.902	0.313	0.301	0.023	0.193	0.277	0.081	-0.269	0.267	0.3	-0.814	2.704	-0.215	0.424	-0.257	0.161	0.274	0.995	0.095	0.042	1.019	-0.105	-0.22	-0.363	0.584	0.284	-2.022	-0.273	-1.152	0.78	0.181	-0.531	-0.04	0.246	-0.316	0.466	0.328	-5.644	0.545	0.041	0.506	0.574	0.396	0.084	0.178	1.057	0.64	0.159	0.3	2.484	0.302	0.512	-0.058	-0.346	-0.176	-0.307	0.389	2.325	-1.174	1.0	-1.61	0.546	0.281	0.073	-1.533	-1.282	-0.962	-0.123	-0.045	-0.245	0.932	0.756	0.923	0.172	0.341	0.178	0.418	-0.501	0.831	1.202	0.252	-0.548	0.347	0.136	0.737	0.571	0.222	0.226	3.121	-0.439	0.185	-1.018	-0.047	-0.203	0.523	-0.103	0.681	0.134	-0.404	0.139	0.98	0.649	-0.716	0.547	0.123	0.001	-0.597	0.119	0.038	-0.292	0.177	0.57	0.083	1.624	-0.769	-0.073	2.817	1.164	0.291	0.231	-0.144	-0.29	-0.528	0.197	0.213	-3.723	-0.191	0.207	1.218	3.556	-0.457	0.208	-0.152	1.069	0.63	0.374	-0.121	-0.162	2.633	-0.835	-0.21	0.539	0.226	0.179	0.232	0.411	0.297	1.271	0.186	-0.114	-0.143	0.038	1.731	2.361	0.185	0.374	0.309	0.248	0.182	0.186	0.485	0.355	0.202	1.222	0.175	-0.311	0.194	-0.016	0.15	0.031	-0.725	0.868	0.225	0.037	1.253	0.553	0.191	0.912	0.232	0.185	0.024	-1.666	0.111	-0.672	1.098	0.037	0.394	-0.104	0.195	1.053	0.921	1.984	-0.073	2.549	0.736	0.144	0.245	0.697	-2.149	-0.651	-0.53	0.385	-0.178	0.029	0.212	0.299	0.25	0.661	0.23	-0.259	0.098	4.552	0.358	0.227	0.675	3.386	1.511	0.133	-1.817	0.274	0.134	0.195	0.077	0.221	-0.561	0.13	0.056	1.975	0.126	0.76	0.135	0.173	0.199	-0.182	-0.014	0.268	0.205	-1.003	0.184	0.534	0.06	0.523	-0.938	0.454	-0.199	0.12	-0.146	0.134	-0.158	0.41	-0.344	0.21	-0.029	-0.047	-1.894	-0.759	0.742	0.977	-1.097	0.114	-0.782	0.312	0.377	0.182	0.129	0.149	-0.065	-0.164	-0.255	0.063	0.405	-0.653	0.313	-0.628	0.149	-2.145	0.354	1.932	0.156	0.135	0.389	-0.279	-0.198	1.142	0.627	0.134	-0.772	0.239	0.136	0.395	0.778	-0.054	1.184	0.328	-2.016	1.525	-0.515	-0.392	0.547	0.618	0.239	0.381	-0.09	0.786	1.425	0.3	-0.299	0.161	0.264	-2.624	0.61	1.603	-1.007	0.346	0.182	0.758	0.196	6.144	0.49	0.289	0.293	-0.305	0.26	0.77	-0.42	-0.162	1.423	0.254	0.226	0.803	-0.49	2.278	0.056	1.469	0.28	-0.8	1.54	-0.151	-1.631	-0.242	-0.179	0.26	0.124	-0.41	0.032	-1.663	0.267	0.496	0.255	0.188	-0.391	-0.104	-4.365	0.394	0.947	0.502	1.142	-1.827	0.249	0.452	0.373	2.187	0.576	-1.007	0.276	0.166	-0.335	0.095	-0.191	0.576	-1.132	0.218
X32198	X32398	0.437	1.093	-0.149	1.022	0.286	0.353	0.329	-0.106	0.655	0.653	1.204	0.942	-0.139	0.129	0.341	0.484	0.555	0.417	0.472	-0.273	0.988	0.272	0.306	-0.617	0.48	0.401	-0.115	0.245	0.274	0.5	0.278	0.443	-3.629	2.062	0.404	-0.046	0.739	-0.066	0.791	0.407	1.229	-0.069	0.21	0.437	0.405	0.366	-0.031	1.847	0.215	0.426	0.369	0.316	0.318	0.152	-0.951	0.543	1.313	0.443	-0.213	0.107	0.424	0.06	0.542	0.659	0.348	0.399	-0.096	0.498	3.928	-0.386	-0.201	0.393	0.419	-0.054	0.897	0.463	0.607	1.359	0.913	-0.395	0.387	-0.183	0.218	-0.708	0.368	0.447	0.378	-0.339	0.01	-0.723	0.882	0.204	-0.019	0.314	0.209	0.652	-0.144	2.695	-0.879	0.35	2.381	0.558	0.131	0.268	0.42	0.756	0.211	-0.189	0.417	0.824	0.892	-0.358	0.31	0.352	0.391	1.017	-0.22	0.146	1.336	0.398	0.111	0.226	0.175	1.619	0.395	1.162	2.138	0.203	0.054	1.21	0.463	0.587	0.341	0.655	-0.506	0.144	0.25	0.561	0.243	0.708	0.17	0.74	1.578	0.565	0.476	0.36	0.575	0.462	0.336	-0.285	0.34	0.315	0.353	0.237	0.704	0.484	-1.308	-0.627	0.382	0.468	0.084	0.749	1.953	0.404	0.439	0.38	0.331	0.39	-0.791	0.435	0.133	0.424	-0.206	0.067	-0.708	0.395	0.418	0.088	0.329	-0.211	-0.16	-0.11	0.108	1.029	-0.466	0.606	-0.143	0.607	-0.638	0.863	5.573	0.126	0.6	0.187	0.355	0.404	-1.516	0.252	0.043	-0.175	1.038	0.395	0.062	0.678	0.246	-0.107	0.054	0.329	0.449	0.252	0.446	0.782	0.195	0.42	0.496	0.801	0.421	0.418	0.418	0.362	1.451	0.77	0.06	0.871	2.821	-0.325	1.041	0.361	0.342	0.123	0.386	0.412	0.324	0.568	0.288	-1.031	0.648	0.098	0.971	0.591	0.365	0.492	0.295	0.208	0.874	0.692	-0.275	-0.104	0.631	0.768	0.53	0.619	0.043	0.093	0.289	-0.498	0.266	1.447	-1.385	-0.652	-0.066	0.338	-0.709	1.058	-1.702	-0.07	0.501	0.303	0.231	1.998	0.404	0.472	0.116	0.959	0.402	0.208	0.605	0.294	0.312	0.546	-0.003	0.504	-0.08	0.512	0.321	0.502	1.153	0.551	0.526	0.647	0.024	0.492	0.524	0.9	0.407	-0.283	0.471	0.049	-0.503	0.566	0.989	0.743	-0.45	0.39	1.085	0.424	0.588	0.303	0.708	2.538	0.579	0.096	1.343	0.689	1.103	-0.088	0.41	0.554	-0.025	0.405	0.281	-0.194	0.412	0.455	0.634	0.398	-0.241	1.055	0.455	0.408	0.066	0.434	0.802	0.111	0.177	2.844	0.176	-0.001	0.665	0.254	0.489	-0.648	0.402	0.333	0.697	-0.967	1.07	0.386	1.189	0.793	0.086	0.42	0.586	0.432	0.184	0.501	0.569	-0.861	0.405	0.291	-0.139	9.011	-0.689	0.959	-0.219	0.937	-1.32	0.181	1.062	-0.019	1.152	0.614	-1.314	3.087	0.296	-0.162	0.4	0.44	0.472	0.394	0.403
X32198	X1648	0.372	0.578	0.36	0.153	-0.425	0.269	0.34	1.246	0.779	0.85	-1.101	0.982	0.18	0.222	-0.124	0.497	0.392	0.373	0.084	-1.553	0.573	0.217	0.351	0.171	0.43	0.118	0.945	0.348	0.369	-0.008	0.331	0.232	1.321	0.56	0.4	-1.771	0.79	1.121	0.69	0.184	-0.077	0.563	0.467	-1.718	0.264	0.401	0.467	-2.633	0.077	-0.718	-3.539	-0.213	-0.81	-1.094	-1.243	-0.607	1.455	-0.014	1.303	0.521	1.505	1.036	-0.283	0.217	-0.804	0.201	2.888	0.86	2.413	-0.6	0.556	0.432	0.471	-0.263	0.2	0.036	0.044	0.54	1.356	0.974	-0.566	0.869	0.235	-0.561	0.332	0.524	0.737	2.612	1.367	0.374	0.786	0.54	0.211	0.689	-0.538	0.616	0.309	-1.517	0.49	-0.203	0.046	-0.327	1.648	0.37	0.349	0.719	0.389	-0.03	0.133	0.854	0.178	-0.219	0.301	0.644	-0.072	-0.189	0.364	0.201	1.126	0.405	0.071	0.233	1.106	1.13	0.385	-0.14	0.836	1.441	0.457	1.028	0.275	-2.579	-0.026	0.816	-2.422	0.214	0.153	-2.171	2.6	0.392	0.81	0.008	1.844	0.619	0.379	0.741	1.353	2.112	-0.718	0.212	0.31	0.367	0.331	0.065	0.897	0.655	-0.244	0.908	0.289	-0.199	-0.11	1.101	4.095	0.104	0.465	0.341	0.429	0.337	1.013	2.228	0.285	0.386	0.743	0.864	0.902	0.282	-1.025	0.303	0.079	0.161	-0.6	0.945	0.27	1.779	0.021	0.358	0.463	0.351	-1.343	0.902	-3.05	-0.907	-0.121	1.354	0.26	1.176	-0.217	0.301	0.897	-0.296	0.663	0.36	2.052	0.52	0.076	-0.028	0.577	0.269	0.445	-0.231	0.281	0.994	0.62	0.347	0.298	1.002	0.668	-0.08	0.283	0.328	4.674	-0.055	0.144	1.189	1.575	2.235	2.79	0.379	0.248	0.214	0.461	0.349	-0.016	-0.066	0.267	0.796	1.344	0.255	-2.129	0.398	0.083	0.71	0.259	0.299	0.427	1.215	1.34	0.185	0.161	0.745	0.449	-0.858	0.561	0.217	0.129	0.922	0.175	0.87	0.982	0.957	0.341	0.379	0.464	1.638	-2.127	0.742	0.88	0.278	0.295	-2.822	-0.136	0.269	0.269	0.868	0.285	0.116	0.391	-0.364	-0.105	0.381	0.984	1.595	-0.241	0.039	-0.645	0.348	1.71	0.801	0.331	0.663	0.41	0.424	-0.098	-0.151	0.338	-0.249	-0.079	0.332	0.744	0.511	1.495	0.811	-0.231	0.29	-0.774	0.434	0.359	0.404	0.708	-4.052	0.572	-0.222	0.678	1.786	0.518	-0.174	0.023	-0.477	0.447	0.647	-0.13	-0.741	-0.366	0.136	0.649	0.339	2.26	0.318	0.388	0.182	0.195	0.23	0.61	0.439	-1.079	4.318	0.323	0.352	-1.029	0.904	1.442	0.177	0.903	0.241	1.626	0.103	0.449	-0.057	-0.033	2.053	-0.785	1.18	0.372	0.242	-0.96	0.05	0.402	0.442	-0.387	0.673	-1.11	-1.53	1.279	0.809	-0.005	1.186	0.09	0.357	-0.504	0.409	2.067	0.342	0.031	-0.218	0.286	-0.102	0.258	0.434	0.262	0.305	0.078
X32198	X2342	-0.17	-0.881	-0.041	1.015	0.366	-0.243	-0.166	-1.405	0.974	0.909	1.445	0.022	-0.008	0.062	0.203	0.08	0.464	0.197	-0.252	-0.169	-1.333	-0.052	0.278	0.579	-0.321	-0.718	-1.223	0.431	-0.143	1.065	0.323	0.529	-1.707	6.026	-0.016	0.144	-1.153	1.114	0.27	-0.025	-0.278	-0.316	-0.365	0.065	0.421	0.461	0.532	1.908	-0.369	-0.52	1.694	0.102	0.504	0.251	-1.125	-0.198	1.246	-0.163	3.525	-0.874	0.021	-0.331	-1.024	-0.256	-1.844	-0.159	-0.205	0.826	-1.717	-0.423	0.793	0.002	-0.155	-1.051	0.773	-0.033	-0.107	0.079	1.431	0.009	-0.619	1.078	0.354	-1.096	-0.011	0.729	1.204	-1.482	-1.055	-0.004	-0.725	0.71	0.955	0.395	1.008	0.317	0.697	3.863	1.663	0.148	1.103	-0.893	-0.298	-0.327	-0.091	0.639	-0.119	-0.869	-0.107	-0.82	-0.061	-0.401	0.066	0.939	-0.042	0.772	0.171	-0.026	-0.435	-0.193	-0.775	-0.004	-0.176	1.288	-0.942	-1.274	0.245	-0.369	-0.049	0.521	0.232	-0.249	-0.046	0.891	-0.795	-0.09	0.153	1.147	-1.277	-0.677	-1.028	2.09	-0.189	-0.525	-0.056	-0.4	-0.665	-2.257	0.43	-0.594	-0.402	0.014	0.023	0.114	0.89	-0.417	1.231	-1.077	-0.49	-0.388	-0.291	-2.106	1.098	0.014	-0.523	0.118	-0.396	0.04	-0.414	0.528	0.287	0.253	-1.731	0.679	0.477	0.107	0.07	0.162	-0.125	0.323	1.972	0.104	-0.089	-0.078	-1.535	-0.782	-0.601	-0.021	-1.744	0.928	-0.215	-0.424	-0.431	1.047	-0.126	-0.968	-0.581	-0.204	0.668	-0.237	1.09	0.054	1.366	-0.08	-0.377	-0.176	0.745	-0.475	-0.214	0.29	-0.27	0.527	-0.205	-0.079	-0.199	0.102	0.113	-0.205	-0.122	-0.04	3.605	-0.661	-0.154	0.568	-2.767	3.315	-3.379	-0.339	-0.061	-0.037	-0.238	0.121	0.181	1.061	-0.026	0.584	0.989	-0.047	2.892	1.086	-0.024	0.91	0.187	0.175	-0.585	-0.411	0.154	0.057	-1.044	-0.632	-1.194	-0.343	-0.397	-0.179	0.087	0.505	-0.045	0.27	1.398	-1.677	0.021	-0.238	-0.421	2.694	-0.467	-0.394	0.793	0.034	0.509	-1.225	-0.483	-0.17	0.02	-0.2	-0.052	-0.011	-0.563	-0.508	0.005	0.016	-1.95	-1.07	-0.139	0.189	0.524	0.315	0.287	-0.539	-0.273	0.547	2.223	-0.05	0.548	-1.202	0.017	-0.213	0.716	0.011	0.289	-0.033	-0.377	0.423	-0.389	0.658	1.026	0.07	-0.892	-0.395	-0.039	1.225	0.05	-0.047	-3.691	-0.217	-0.773	0.113	0.217	1.339	-4.29	-0.065	-2.485	-1.0	0.103	-0.337	1.143	-0.019	-1.811	1.929	0.043	-0.3	-0.324	-0.116	0.426	-0.47	1.595	2.075	-0.031	-0.094	-0.453	-1.395	-2.358	-2.84	0.343	0.074	-2.001	-1.568	-2.847	1.616	-0.959	-1.169	-0.034	0.086	-0.794	-0.18	0.075	0.414	0.568	-0.206	0.009	0.537	-0.202	-1.017	-0.106	-1.622	0.117	0.213	0.706	-0.049	0.795	0.166	-0.046	-0.326	0.514	0.073	-0.02	-1.307	-0.028	0.259	0.049	0.119	-0.511
X32198	X39592	-0.021	-0.296	0.191	-0.007	0.31	0.221	0.318	1.42	-0.942	0.258	-0.839	1.357	0.074	0.239	0.267	0.345	0.424	0.113	-0.257	-0.681	1.549	0.132	0.332	0.144	0.079	-0.044	0.359	0.154	0.03	0.064	0.359	-0.008	0.494	-1.083	0.07	0.316	0.172	0.473	1.044	0.18	-1.252	0.497	0.35	-3.508	0.219	0.231	-0.033	-0.684	0.235	-0.184	0.27	0.022	0.069	0.177	0.344	-1.628	-0.196	0.299	-0.588	0.116	1.876	0.408	0.321	0.079	0.765	0.293	1.654	0.992	1.602	-0.569	-0.033	0.283	0.194	0.123	-0.217	-4.953	0.325	-0.167	0.372	0.477	0.061	0.696	0.208	0.326	0.181	-0.176	-0.055	-1.142	0.295	0.177	0.794	0.607	0.182	-0.256	0.28	-0.021	0.164	-3.09	-1.193	0.131	-0.016	-1.802	-1.003	-0.119	0.191	0.74	0.287	-0.441	0.19	0.863	0.568	-0.321	0.206	0.893	-0.285	0.383	-0.274	0.106	0.655	0.143	1.055	0.153	0.78	1.294	0.263	3.466	-0.804	0.909	0.47	-0.939	0.228	-0.155	0.177	0.118	-0.418	0.193	0.197	4.008	3.111	-0.02	0.461	0.804	0.204	0.285	0.206	0.396	0.158	2.162	-0.265	0.523	-0.231	-0.034	0.03	0.227	0.574	-0.399	-0.96	-0.156	-0.188	0.296	-0.39	6.534	3.497	0.178	-3.537	0.289	0.212	0.191	0.122	1.407	0.41	0.291	-0.357	0.432	0.354	0.173	-0.016	0.321	0.021	-0.22	0.951	0.47	-0.087	0.845	-0.142	0.837	0.167	-0.098	-0.145	-0.078	-0.782	-0.382	0.172	1.48	0.188	0.503	-0.311	-0.682	0.49	-0.651	-0.367	0.213	1.279	2.443	0.121	0.295	0.171	-0.103	0.248	0.266	0.228	0.175	0.422	0.214	0.324	0.362	0.481	0.284	-0.014	0.186	2.926	0.314	0.028	1.05	-0.282	-0.382	-1.408	0.023	0.205	-0.026	-0.011	0.254	0.237	-0.824	0.178	-0.135	-0.36	0.333	-0.403	-0.615	0.184	0.775	0.222	0.275	-0.718	1.165	0.419	-2.873	0.304	0.341	-0.041	-0.093	0.507	-0.01	0.203	-0.32	0.18	0.707	0.989	0.02	0.168	0.084	-0.136	1.789	-0.075	0.478	0.078	0.124	0.058	0.057	0.101	0.372	0.074	1.177	0.171	0.184	0.252	-0.388	0.174	0.464	1.487	1.062	-0.023	0.285	0.515	0.434	0.803	0.632	0.38	0.427	0.054	0.057	0.092	-0.439	0.179	0.072	-1.313	0.096	-3.607	-0.8	1.298	0.756	0.09	-0.793	-0.302	0.194	0.157	0.069	0.664	-1.561	0.432	-0.592	0.272	0.499	0.838	-0.101	0.148	-0.235	1.378	0.61	0.481	-0.912	0.133	0.125	0.446	0.183	1.512	-1.055	0.182	0.121	0.09	-6.506	0.53	0.347	-0.07	3.194	0.151	0.217	0.326	0.038	-0.203	0.491	2.645	0.418	-1.389	1.172	0.291	1.155	0.127	-1.074	-0.866	0.842	1.24	0.149	-0.925	0.015	0.348	-0.44	0.181	-0.017	-0.157	2.674	0.25	0.503	0.239	0.557	1.27	0.148	1.099	0.103	1.284	-0.29	0.691	0.683	0.184	-0.084	0.087	0.231	-0.111	0.424	0.084
X32198	X43378	-0.088	-0.662	0.226	0.948	0.117	0.246	0.304	1.401	-0.18	0.616	-0.913	1.351	-0.152	0.284	0.278	0.36	0.48	0.232	-0.377	-0.768	1.522	0.217	0.159	0.132	-0.107	0.304	0.845	0.242	0.134	-0.088	0.377	0.113	1.062	-1.102	-0.016	0.458	-0.21	0.34	0.722	0.167	-1.336	0.387	0.371	-7.474	0.455	0.052	0.456	0.416	0.289	-0.478	0.737	0.137	0.045	0.212	0.992	-1.962	0.94	0.2	-0.183	0.312	1.789	-0.678	0.058	-0.014	0.712	0.245	1.806	3.52	4.426	0.182	0.062	0.232	0.253	0.163	-0.354	-7.858	0.448	-0.215	-0.083	1.235	-0.215	0.648	0.214	0.315	0.195	-0.031	0.138	-0.092	0.122	0.237	0.447	1.027	0.266	0.38	-0.026	-0.014	0.157	0.217	-0.578	0.117	-0.82	-1.869	-1.063	-0.033	0.228	1.112	0.289	0.121	0.224	1.027	0.529	-0.336	0.127	1.126	-0.11	0.369	0.191	0.13	-0.218	-0.083	0.878	0.158	0.493	1.635	0.221	2.559	-1.037	0.616	0.481	-1.218	0.118	0.071	0.146	0.506	-0.392	0.203	0.222	3.227	3.265	0.279	0.867	1.032	0.332	0.243	0.042	0.539	-1.214	3.126	0.37	0.469	-0.242	0.141	0.201	0.167	0.629	-0.342	-1.531	0.232	0.403	0.263	-0.482	1.82	2.809	0.155	-1.624	0.316	0.146	0.201	0.335	1.691	0.359	0.297	-0.218	0.571	0.409	0.202	0.255	0.248	0.01	-0.645	0.872	0.849	-0.103	0.651	0.002	0.552	0.059	-0.088	-0.175	-1.401	0.001	-0.232	0.992	1.112	0.137	0.857	-0.021	-0.602	0.419	-0.215	-3.988	0.231	1.334	0.234	0.377	0.335	0.033	0.04	0.238	0.138	0.143	0.489	0.359	0.232	0.346	0.314	0.318	0.28	-0.08	0.044	1.859	0.936	-0.038	1.534	0.741	-0.476	-3.298	-0.624	0.28	-0.168	0.21	0.27	0.245	-0.232	0.185	0.635	-0.211	0.342	1.75	-0.219	0.196	0.464	0.051	0.15	-1.385	0.571	0.256	-3.878	0.386	0.267	0.419	-0.092	0.409	0.258	0.211	-0.875	-0.071	-0.7	1.3	-0.118	0.206	0.22	-0.349	2.378	0.377	-0.693	-0.441	0.076	0.083	-0.145	0.075	0.135	0.157	0.887	0.199	-0.036	0.108	-0.575	0.089	0.517	1.432	1.25	0.008	0.355	0.951	0.276	1.2	0.636	0.299	0.5	0.246	0.261	-0.701	0.127	0.114	-0.082	0.181	0.098	-4.012	-2.359	1.491	0.866	-0.227	-1.667	0.841	0.172	0.415	0.358	0.458	-1.341	0.509	-0.442	0.116	0.849	0.734	0.154	0.214	0.167	2.065	0.402	0.515	-0.547	0.241	0.084	0.408	0.008	0.704	0.323	0.272	0.203	0.076	-3.215	0.645	0.658	0.697	3.572	0.225	0.23	0.438	1.504	-1.223	-1.258	1.657	0.337	-1.879	-0.446	0.452	0.69	0.586	-2.858	-0.089	0.88	0.664	0.043	-1.635	-0.174	0.508	0.532	0.192	0.296	0.096	4.196	-0.303	0.523	0.208	0.829	1.589	0.149	1.066	0.461	2.184	0.294	0.358	2.288	0.203	0.124	0.15	0.311	-0.197	0.686	0.04
X32198	X485	0.336	-1.445	0.362	0.633	0.148	0.258	0.394	0.549	-1.031	0.788	1.624	0.781	0.339	0.387	0.357	0.188	0.616	0.291	0.564	-0.627	2.186	0.359	0.437	0.415	0.398	-0.27	0.276	0.215	0.377	0.24	-0.294	0.091	-1.339	0.841	0.306	0.544	0.594	-1.579	0.246	0.332	-0.951	-0.465	-0.447	0.637	0.579	0.278	0.193	0.325	-1.286	0.601	-5.557	0.436	0.75	0.134	-3.152	0.59	1.043	0.057	0.783	0.973	-0.946	0.879	1.014	-0.031	0.997	0.505	0.152	1.0	1.767	1.182	0.51	0.484	0.203	-0.085	0.989	0.58	0.498	0.163	-0.325	-0.668	0.688	0.685	0.352	0.469	0.114	0.918	0.856	-0.352	1.006	0.3	-0.006	0.943	0.22	-0.935	-0.137	0.085	0.419	-0.37	1.077	0.43	-2.477	0.449	2.367	0.565	0.222	0.514	0.348	0.343	0.3	0.779	0.526	0.758	0.585	0.969	0.155	-0.446	-0.821	0.291	1.145	0.236	0.178	0.323	1.738	0.615	0.339	-0.102	2.535	0.198	-0.359	0.208	0.148	0.945	0.274	0.947	-0.801	0.253	0.353	-0.201	0.664	0.407	0.124	0.871	1.583	0.624	0.445	0.231	0.713	-1.762	-0.193	0.866	0.21	0.311	0.136	0.426	0.813	0.802	0.453	1.77	0.55	0.025	-0.156	2.992	-0.066	0.26	0.532	0.354	-0.244	0.279	1.302	1.121	0.53	0.332	-1.012	0.467	1.414	-0.017	0.323	-0.008	0.35	0.763	1.459	1.278	0.368	0.835	0.386	0.704	-0.613	0.365	1.226	0.985	4.665	0.192	1.164	0.609	0.312	0.869	-0.083	0.187	1.02	-0.05	1.26	0.322	1.113	-1.27	0.27	-0.554	-0.695	-0.771	0.43	0.695	0.306	0.858	0.336	0.357	0.387	0.871	-3.229	0.298	-0.127	0.336	0.266	0.151	-0.171	-0.45	2.183	1.849	-0.143	-1.725	0.359	0.266	0.501	-0.071	0.409	-0.316	-1.922	0.62	0.891	-0.442	-6.355	0.595	0.34	0.177	-0.25	0.013	-0.051	1.396	0.568	0.523	0.551	-0.291	-0.502	-0.043	0.293	0.349	0.347	0.282	0.243	1.149	0.764	0.363	0.32	0.035	0.971	1.253	-0.004	1.297	0.88	0.183	0.566	-0.825	0.438	-0.182	0.135	1.036	0.336	0.322	0.474	0.092	0.316	0.379	0.667	0.997	0.363	0.343	1.08	0.406	0.779	0.759	0.541	0.223	-0.494	0.353	0.838	-0.751	0.288	0.291	-0.357	0.156	0.52	0.839	0.287	0.771	-0.103	0.772	0.165	0.459	0.609	0.014	0.656	-2.301	0.523	-0.108	-0.235	1.115	0.915	0.086	0.351	1.007	1.316	0.577	0.398	-0.841	0.04	-0.058	0.753	0.236	0.481	1.23	0.302	0.392	0.036	0.373	0.64	0.65	-0.39	1.995	0.062	0.356	0.699	0.998	1.439	2.195	1.172	0.107	-0.266	2.23	0.961	1.232	0.755	1.509	0.522	0.583	0.714	0.314	0.449	0.239	0.552	0.514	0.09	-0.019	0.334	0.663	1.698	0.185	0.568	0.938	-0.422	0.247	0.688	0.442	1.212	0.424	0.575	-1.217	0.182	-0.929	0.337	0.439	0.815	0.647	0.484
X32198	X17769	0.17	-1.55	0.243	0.739	0.471	0.215	-0.209	0.273	0.681	0.814	1.099	0.148	0.146	0.291	0.295	0.449	0.49	0.298	0.527	-0.514	-0.4	0.182	0.42	-0.422	-0.304	-0.562	-0.406	0.242	0.174	0.078	0.256	0.299	-0.27	0.881	0.265	0.74	-0.534	0.551	0.651	0.195	4.167	-0.612	-0.503	0.51	0.583	0.015	0.482	2.691	-0.219	0.307	-0.03	0.398	0.182	0.055	-1.604	0.339	1.415	0.196	1.373	-0.889	0.041	0.691	0.508	0.386	0.734	0.424	-0.185	0.797	3.21	-1.214	0.497	0.259	0.274	0.198	1.029	0.845	0.566	-0.242	0.863	-0.513	-0.165	1.019	0.008	-0.679	0.157	0.756	0.48	0.057	-0.61	0.075	0.663	0.638	0.427	0.123	-0.098	0.226	0.189	-2.426	0.811	0.328	-2.302	-0.005	0.08	0.397	0.257	0.447	-0.05	-0.291	-0.046	0.188	-0.362	1.032	0.184	0.689	0.102	-0.202	-0.037	0.064	1.073	0.254	-0.504	0.22	0.339	0.971	-0.499	-1.841	-0.04	0.191	0.075	0.904	0.136	0.215	0.256	0.944	-1.362	0.063	0.253	0.881	-1.487	0.167	-0.558	1.836	0.307	-0.034	0.134	0.384	0.637	-2.285	0.428	-0.453	-0.277	0.215	0.191	0.37	1.095	0.516	-1.566	2.556	0.373	0.378	0.49	0.404	3.243	0.236	0.417	0.328	-0.119	0.209	0.609	1.224	0.126	0.319	-1.191	0.688	0.758	0.232	0.309	0.429	0.06	0.469	0.952	1.148	0.012	0.964	0.215	0.728	-0.871	-0.442	-0.204	1.026	-0.303	-0.234	0.888	2.201	0.127	1.23	-0.31	0.134	0.713	-0.913	2.011	0.201	1.431	-0.644	-0.154	-0.704	0.17	0.189	0.412	0.742	-0.096	1.018	0.582	0.258	0.312	0.754	-0.201	0.148	0.205	0.118	2.386	-0.107	0.207	0.884	0.365	-0.541	-2.574	-0.461	0.301	0.213	-0.049	-0.074	0.02	2.236	-0.397	-0.402	0.028	-0.015	1.674	0.623	0.161	0.72	0.246	0.29	0.222	1.71	1.493	-0.594	-0.773	0.073	0.757	-0.566	0.055	0.153	0.258	0.595	0.21	3.928	0.385	0.665	0.241	0.306	0.572	2.179	0.624	-0.125	1.008	0.205	0.508	-1.228	0.162	-0.265	0.247	0.449	-0.307	-0.239	-0.253	-0.085	0.235	0.082	-1.585	1.767	0.533	0.326	0.862	0.332	0.11	0.507	0.355	0.433	1.853	0.427	0.388	-0.118	0.124	0.201	-0.475	0.235	0.014	0.551	-0.243	0.367	-2.608	-0.396	0.322	0.424	-0.926	0.395	0.86	0.546	-0.387	0.094	-2.197	1.285	0.796	0.532	-0.209	0.987	-1.293	0.292	-2.072	-1.55	0.232	0.043	0.654	-0.197	1.839	0.775	0.304	-0.271	-0.521	-0.037	0.648	0.908	0.063	3.148	0.097	-0.077	0.731	-0.248	0.397	-1.845	-1.91	0.114	-0.202	-0.376	-1.771	0.01	-0.294	0.248	0.003	-0.024	-0.161	-0.19	0.763	0.396	0.567	-0.165	-0.401	-0.085	-0.075	6.925	2.128	-0.504	0.338	0.947	1.474	-0.068	-1.577	0.281	1.145	-0.613	0.225	2.32	-0.134	-0.179	-0.159	0.346	-0.093	0.453	-0.123
X32198	X52605	-0.142	-0.956	0.349	-0.388	0.515	0.393	0.427	-0.071	0.048	0.556	-0.608	1.202	0.291	0.392	0.356	0.488	0.56	0.39	0.57	0.388	0.201	0.349	0.449	0.429	-0.37	-0.301	1.384	0.37	0.072	0.208	-1.272	0.327	1.82	0.485	0.407	0.622	0.382	0.76	1.664	0.357	4.172	0.05	0.291	0.123	0.229	0.402	0.516	-0.479	0.269	0.569	0.512	0.252	-0.396	-0.18	-3.07	0.491	1.341	0.34	-1.857	0.486	-0.47	0.56	0.549	0.009	1.1	0.447	1.42	1.521	0.598	-0.552	0.388	0.453	0.497	-0.585	0.294	0.787	0.592	-0.879	-0.936	0.071	0.239	0.973	0.189	1.636	0.339	0.473	0.422	1.056	0.731	-0.023	0.76	0.962	0.492	-0.595	-1.927	0.177	0.078	0.128	-1.648	0.476	-2.679	0.573	-3.037	0.576	0.25	0.57	0.129	0.427	0.246	0.651	0.723	0.86	0.312	0.407	-0.066	-0.712	0.154	0.353	1.239	0.249	-0.146	0.307	1.564	0.744	0.374	-2.087	-0.324	0.88	0.334	0.813	0.378	1.088	0.26	0.736	-2.333	0.242	0.344	-0.007	1.172	0.631	-0.502	1.758	1.774	0.348	0.455	-0.076	1.072	-1.046	0.401	0.5	-0.088	0.373	0.347	0.364	0.677	0.672	1.133	1.25	0.779	0.487	-0.079	3.339	3.121	-0.257	0.534	-0.439	-0.035	0.295	0.496	1.369	0.071	0.3	-0.436	0.413	0.742	0.137	0.296	0.344	-0.101	0.592	0.352	0.108	0.388	0.856	0.617	0.931	-1.147	-0.082	1.904	1.013	-2.647	0.56	0.165	2.082	0.306	1.161	0.586	0.569	0.517	0.231	1.584	0.378	1.284	0.934	0.471	0.279	-0.356	0.442	0.468	0.487	0.438	0.895	0.267	0.376	0.451	0.917	0.597	0.376	0.461	0.357	1.217	0.493	0.176	0.901	2.551	-0.519	-0.284	-2.502	0.395	0.354	0.45	-0.608	-0.078	0.97	0.325	0.101	0.594	-0.695	0.053	0.359	-0.608	0.257	0.037	0.409	0.246	1.216	1.611	0.215	0.402	0.247	0.458	-1.153	0.687	0.408	-0.306	1.09	0.353	2.04	0.565	1.338	0.36	0.389	0.947	2.394	-0.162	1.165	0.865	0.269	0.55	-1.635	0.447	-0.285	0.371	0.906	0.361	-0.277	-0.157	0.305	0.296	0.456	1.746	1.98	0.595	-0.337	-0.582	0.279	1.322	0.776	0.527	0.291	0.239	0.454	0.438	0.398	0.328	-0.169	0.85	0.36	-0.117	0.644	1.291	0.234	-0.342	0.255	-0.944	0.088	0.202	0.615	0.606	-3.301	0.376	0.073	0.296	1.684	0.64	0.01	-0.215	0.704	0.291	0.806	0.018	-2.629	-0.316	-0.124	0.464	0.351	2.208	0.112	0.404	0.322	-1.134	0.174	0.555	0.406	-0.333	4.018	-0.003	-0.469	1.324	-0.094	2.738	2.011	0.587	0.046	1.241	2.281	0.457	-1.022	0.146	0.711	0.004	0.62	0.335	0.422	0.588	0.202	0.575	0.457	-0.414	-0.69	0.267	4.603	1.18	1.249	0.108	0.935	0.779	0.304	-0.998	0.409	1.705	-0.355	0.979	-0.638	-0.682	0.025	-0.921	0.328	0.284	0.519	0.508
X32198	X52433	0.165	0.285	0.102	0.733	0.315	0.276	-0.09	-0.131	-0.863	0.841	2.163	0.314	0.236	0.248	0.286	-0.148	0.04	0.26	0.572	-0.991	1.218	0.206	0.411	0.319	0.414	0.396	0.021	0.118	0.196	0.669	-0.049	0.159	0.985	-0.472	0.218	-0.35	-1.495	-2.255	2.419	0.227	0.663	-0.258	-0.027	-2.303	-0.86	0.171	0.64	0.932	0.273	0.094	2.041	0.265	-0.024	0.144	-2.411	0.239	1.429	0.31	0.68	0.867	0.256	0.334	-0.713	0.374	1.761	0.302	-0.02	1.78	3.993	-2.547	0.577	0.087	0.44	-0.691	0.756	1.843	0.343	0.914	-0.352	0.019	0.65	1.162	0.21	1.018	0.218	-0.173	0.218	1.438	1.22	0.148	-1.417	-1.302	0.225	0.902	-3.526	0.121	-0.087	0.473	-0.016	-0.05	-2.831	0.637	0.216	-0.086	0.251	0.823	0.311	0.431	0.211	-0.238	-0.113	-0.278	0.135	0.508	-0.04	-0.658	0.203	0.055	0.107	0.333	0.215	0.257	0.821	1.339	0.159	-1.463	0.774	0.082	0.112	0.352	0.159	0.92	0.239	0.749	-0.126	0.22	0.153	1.75	1.555	0.516	-0.27	1.472	1.676	0.455	0.407	0.238	0.537	0.217	0.349	0.228	-0.719	0.236	0.237	0.345	1.005	0.704	-0.936	0.817	0.958	0.251	0.038	0.035	6.367	-0.584	0.45	0.331	0.205	0.179	0.616	-0.043	0.068	0.252	-0.723	-0.09	0.649	0.192	0.312	0.326	0.175	0.064	-1.47	1.15	-0.812	2.097	0.806	1.023	-0.337	0.152	-1.321	0.664	-1.644	0.317	2.088	-0.737	-0.052	1.557	-0.029	0.429	1.151	0.875	2.764	0.056	-0.164	-0.871	0.449	0.274	0.199	-0.16	-0.26	0.37	0.22	0.985	0.375	0.251	0.407	0.961	0.291	0.14	0.147	0.134	3.931	-0.659	-0.701	0.759	3.037	-2.828	0.868	0.795	0.301	0.236	0.038	-0.307	0.247	2.066	0.228	0.286	-0.172	0.222	1.641	0.523	0.232	-1.305	0.022	0.294	-0.625	1.939	1.116	-1.277	0.163	-0.285	0.539	-1.402	0.589	0.303	0.199	-2.277	0.19	3.088	0.553	0.922	0.244	0.353	0.921	1.567	-0.802	0.34	0.791	0.165	0.359	-1.423	0.322	0.517	0.139	-0.864	0.147	0.084	-0.202	-0.678	0.231	0.373	1.8	1.67	-0.127	0.172	-0.974	0.089	1.642	0.603	0.476	0.317	-0.575	0.092	1.296	-0.255	0.229	-0.01	-0.774	0.23	0.152	0.376	-0.645	-1.136	0.062	-0.903	1.486	-0.663	-0.323	0.606	0.701	-1.419	0.142	-0.724	1.322	2.135	-0.305	0.143	0.248	-0.198	-0.687	-1.126	-0.975	-2.491	0.157	0.122	0.682	0.046	-0.228	0.787	0.116	0.285	-0.258	-0.108	0.972	-0.939	-0.475	3.312	0.255	0.117	1.153	0.371	1.398	1.126	0.529	0.392	1.387	1.476	-2.225	-0.772	-1.897	1.303	-0.172	0.801	-1.022	0.188	0.714	0.137	0.37	-0.317	-0.327	-0.418	-0.286	1.328	1.743	-0.859	-0.833	1.434	-0.647	0.201	-1.665	0.217	-0.548	0.474	-0.589	1.89	0.234	-0.193	0.227	-0.171	0.259	0.196	0.064
X32198	X57483	0.059	0.462	0.109	0.874	0.306	0.258	-0.481	-0.04	-0.6	0.636	2.072	0.268	0.185	0.244	0.277	0.127	0.176	0.218	0.603	-1.459	1.746	0.217	0.423	0.272	0.348	0.328	0.381	0.255	0.224	0.808	0.125	0.109	0.883	-0.638	0.283	-0.05	-0.988	-1.838	2.688	0.197	0.527	0.138	-0.484	-1.581	-0.666	-0.027	0.474	0.651	0.215	0.0	1.136	0.143	0.052	0.167	-1.271	0.024	1.505	0.223	-0.806	0.721	0.82	0.293	-1.396	0.551	2.883	0.357	0.269	2.05	3.194	-0.916	0.608	-0.075	0.304	-1.546	0.804	1.181	0.091	1.272	-0.006	-0.483	0.551	1.218	0.179	0.383	0.199	-0.376	0.19	1.238	1.144	0.173	-0.958	-1.097	0.251	0.681	-2.975	-0.067	0.215	-1.199	-0.296	0.01	-4.155	0.481	0.085	-0.237	0.228	0.886	0.293	0.831	0.217	0.317	0.328	-0.197	0.099	0.44	0.007	-0.428	0.082	0.124	0.205	0.265	0.647	0.276	1.344	1.04	0.297	-1.079	0.087	0.049	-0.004	0.499	0.138	0.75	0.208	0.248	-0.162	0.19	0.054	1.198	0.955	0.032	-0.406	1.534	2.56	0.665	0.355	0.339	0.764	0.39	0.426	0.376	-0.569	0.092	0.204	0.309	1.162	0.864	-1.813	0.568	0.829	0.338	0.053	0.096	4.547	-0.223	0.42	0.318	0.136	0.161	0.58	0.237	0.215	0.178	-0.585	-0.172	0.32	0.212	0.295	0.316	0.187	0.353	-1.433	1.14	-0.648	1.969	0.21	0.825	-0.126	0.077	-0.799	0.505	-2.301	0.156	2.098	-0.515	0.02	1.77	-0.119	0.54	0.872	0.696	2.153	0.076	-0.131	-0.709	0.405	0.349	0.189	-0.01	-0.092	0.254	0.04	0.747	0.614	0.221	0.401	0.772	0.427	0.218	-0.208	0.185	3.949	-0.315	-0.476	1.119	3.354	-3.57	1.169	0.694	0.281	0.174	0.124	-0.118	0.013	3.287	0.154	-0.195	0.737	0.286	1.127	0.505	0.201	-0.663	-0.02	0.227	-0.55	2.208	1.155	-0.882	-0.092	-0.143	1.522	-1.014	0.555	0.25	-0.181	-1.599	0.203	1.559	0.711	0.636	0.214	0.251	0.715	0.452	-1.143	0.331	-0.017	0.167	0.34	-0.855	0.335	0.476	0.251	-1.806	0.162	0.036	-0.296	-0.451	0.204	0.449	1.823	2.104	-1.541	0.208	0.529	0.08	1.478	0.337	0.364	0.425	0.02	0.053	1.044	0.141	0.18	-1.322	-0.739	0.197	-0.009	-0.021	-0.486	-1.649	-0.324	-1.338	0.749	-0.118	-0.267	0.698	0.961	-1.0	0.089	-0.302	1.151	2.18	0.028	-0.327	-0.084	-0.572	-0.473	-0.663	-0.4	-1.892	0.107	0.241	0.617	-0.103	-0.374	0.387	0.142	0.234	-0.16	-0.14	1.231	0.118	-0.7	1.348	0.257	0.026	1.266	-0.35	0.843	-0.055	-0.019	0.406	0.898	1.241	-1.508	-1.717	-2.334	0.458	-0.31	0.354	-0.898	-0.739	0.963	-0.078	0.1	-0.196	0.044	-0.353	-0.871	1.863	1.073	0.096	-0.625	1.468	-0.407	0.109	-1.15	0.196	-0.315	0.219	-1.433	1.459	0.209	0.096	0.19	0.196	0.145	0.917	-0.097
X32198	X57473	0.151	-0.515	0.116	0.54	0.488	0.168	-0.318	-0.094	0.854	-0.35	0.781	0.102	0.316	0.311	0.273	0.054	0.308	0.294	0.484	0.487	1.227	-0.141	0.169	0.393	0.498	-0.213	-3.968	0.197	0.138	0.725	0.458	0.174	1.019	0.016	0.381	-0.112	-1.328	0.596	1.119	0.016	1.741	0.136	0.119	-0.268	-0.207	0.303	0.448	2.656	0.361	0.056	-4.213	0.435	0.239	0.325	-3.664	0.623	1.63	0.229	2.889	-1.876	0.705	-0.329	-0.18	0.234	0.063	0.094	0.336	2.151	2.983	1.561	0.388	0.299	0.405	-0.967	0.745	0.186	0.566	0.095	1.325	0.996	0.273	0.93	0.256	0.976	0.31	-0.13	0.535	-0.861	-0.184	0.063	-1.189	0.449	0.303	1.032	-1.518	0.191	0.591	6.131	-0.007	0.265	1.09	0.728	-0.868	0.5	0.212	0.691	0.362	-0.283	0.293	-2.097	0.745	0.146	-0.025	0.83	0.183	-0.3	0.208	0.297	0.061	0.332	0.828	0.196	0.692	1.731	-0.166	-0.889	1.981	-0.401	0.479	0.489	0.264	0.846	0.289	0.825	-0.574	0.32	0.329	0.847	2.299	0.419	0.548	1.262	0.515	0.541	0.427	0.563	0.475	1.481	-1.858	0.203	-0.278	0.338	0.199	0.382	1.359	0.343	-0.279	-0.31	0.619	0.422	-0.492	1.674	3.44	0.169	0.496	0.278	0.348	0.319	1.008	-0.302	0.522	0.362	-1.57	0.476	0.216	0.277	-0.251	0.367	0.094	0.748	-0.084	1.796	-0.507	0.889	-1.329	0.991	0.135	0.177	0.053	0.374	2.727	0.399	0.39	0.817	0.058	1.013	-0.039	0.125	-0.677	0.146	2.304	0.157	1.211	-1.109	0.239	-0.238	0.802	-0.031	0.083	0.314	0.253	0.329	-1.534	-0.154	0.439	0.773	0.416	-0.083	0.396	0.153	2.61	-0.301	-0.414	0.868	2.83	1.006	4.766	-0.373	0.293	0.271	0.068	0.357	0.325	1.084	0.313	1.016	1.344	0.385	-9.235	-0.431	0.268	0.384	0.353	0.367	-0.313	1.399	0.981	-0.349	0.076	-0.185	-0.733	0.172	-0.315	0.154	0.315	-2.428	0.176	2.98	1.7	-0.422	0.269	0.407	0.486	1.574	-0.469	-0.277	0.897	0.13	0.518	-1.125	0.358	0.149	0.324	-0.23	0.285	0.298	0.406	-0.533	0.305	0.514	1.247	1.474	-0.244	0.456	1.354	0.489	0.469	0.622	0.451	0.512	-0.331	-0.035	0.912	-0.418	0.222	-0.32	0.676	0.11	1.237	0.914	-1.827	0.799	0.335	0.705	-2.411	0.022	-0.066	0.3	0.689	-0.239	0.57	0.45	0.993	1.4	1.186	0.327	0.326	0.686	-2.838	0.317	0.615	-1.96	0.49	0.075	0.76	0.269	2.056	0.936	0.379	0.372	-0.215	0.352	0.945	0.679	-0.255	3.2	0.17	0.304	0.846	-0.653	1.768	2.462	2.159	0.14	0.218	-0.758	0.979	0.371	-0.559	1.439	0.51	0.558	0.868	0.372	0.662	-0.509	0.514	-0.432	-0.502	-0.102	0.336	0.924	1.601	0.436	0.612	1.016	-1.556	-0.184	0.216	0.281	1.142	0.225	0.782	-1.687	0.099	-0.906	0.26	0.383	-0.196	0.522	-0.115
X32198	X57476	-0.051	0.528	0.22	1.056	0.554	0.323	-0.956	-0.051	0.69	0.545	1.279	-0.146	0.304	0.282	0.351	0.104	0.366	0.322	0.561	-0.601	1.857	0.301	0.149	0.39	0.453	0.257	-1.91	0.051	0.115	0.929	0.155	0.175	2.164	-1.806	0.305	0.602	-1.091	-0.703	1.923	0.302	3.774	0.043	0.117	-1.192	-0.499	0.291	0.568	2.861	0.364	-0.37	-2.095	0.436	-0.14	0.292	-1.767	0.505	1.605	0.373	3.115	-1.732	0.332	-0.174	-0.944	0.022	0.883	0.06	0.783	2.789	1.969	1.119	0.557	0.202	0.526	-2.589	0.815	0.145	0.518	0.873	1.28	0.919	0.436	0.977	0.306	1.558	0.204	-0.626	0.215	1.042	-0.162	0.038	-2.103	-0.297	0.373	1.047	-2.228	0.095	0.608	2.211	-0.387	0.01	0.212	0.739	-0.845	0.153	0.316	0.785	0.331	-0.528	0.304	-4.016	0.406	-0.404	-0.0	0.733	-0.004	-0.232	0.13	0.298	0.34	0.324	0.472	0.304	0.347	1.329	-0.905	-0.856	0.887	0.329	0.486	0.721	0.186	0.268	0.268	0.975	-1.096	0.195	-0.128	1.975	2.376	0.604	0.113	1.714	1.727	0.63	-0.225	0.497	0.798	2.218	-0.817	-0.071	-0.296	0.338	0.304	0.322	1.324	0.194	-0.606	0.332	0.488	0.458	-0.318	1.815	3.892	0.024	0.522	0.347	0.404	0.304	0.527	0.384	0.53	0.253	-1.429	0.095	-0.041	0.235	-0.009	0.287	-0.002	0.454	-0.207	1.203	-0.616	1.428	-0.554	0.911	-0.108	0.404	-0.447	0.623	0.166	0.327	1.101	1.108	0.134	1.139	-0.123	0.236	0.031	0.849	2.32	0.166	0.473	-1.488	0.348	0.227	0.696	-0.15	0.058	0.275	0.399	0.787	0.063	0.145	0.433	0.847	0.48	-0.066	0.412	0.299	2.743	-0.457	-0.342	1.093	5.1	0.196	2.865	-0.138	0.333	0.284	0.075	0.348	0.324	0.952	0.27	0.914	1.108	0.21	-7.477	-0.178	0.303	0.252	0.355	0.347	0.369	1.277	0.876	-0.229	0.204	-0.336	0.228	-0.329	0.276	0.241	0.303	-1.511	0.267	3.197	1.411	-0.864	0.227	0.428	0.164	1.725	-0.446	-0.483	0.614	0.138	0.425	-1.262	0.332	0.181	0.184	-0.114	0.297	0.304	0.375	-0.283	0.303	0.516	1.114	1.38	-0.102	0.443	1.425	0.474	0.864	0.686	0.351	0.518	-0.708	0.1	0.86	-0.489	0.263	-0.127	0.668	0.171	0.935	0.72	-1.165	0.824	0.166	-0.378	-1.869	0.262	0.215	0.562	0.696	0.076	0.535	0.112	0.893	1.463	1.178	0.113	0.26	0.487	-1.52	0.376	0.462	-1.979	0.311	0.033	0.816	0.293	1.627	0.672	0.344	0.285	-0.363	0.234	0.935	0.205	-0.547	2.711	0.155	0.29	1.024	-0.847	1.867	-0.531	1.617	0.105	0.738	-1.975	0.774	-0.276	-0.643	1.11	0.275	0.681	0.622	0.34	0.632	-0.254	0.511	-0.433	-0.051	-0.172	0.12	-0.612	0.768	0.509	0.585	1.227	-0.915	-0.019	0.054	0.428	0.734	0.285	0.514	-0.923	0.146	-0.868	0.254	0.376	-0.075	0.506	-0.098
X32198	X42463	0.358	0.844	0.061	0.85	0.602	0.278	-0.476	-0.636	-0.042	0.655	2.416	-0.718	0.265	0.232	0.337	-0.463	-0.098	0.313	0.251	0.127	2.043	0.295	0.185	0.379	0.595	0.397	-0.091	0.023	0.379	0.815	0.102	0.224	1.147	0.83	0.056	-0.214	-2.441	-1.174	2.186	0.258	0.37	-0.1	-0.032	-2.082	-1.443	0.336	0.365	1.071	0.253	-0.201	1.481	0.2	-0.549	0.267	-2.001	-0.216	1.566	0.343	1.509	0.569	0.534	-0.037	-1.175	0.416	1.303	0.377	-0.408	2.078	3.796	-1.788	0.564	0.19	0.516	-1.154	0.997	1.039	0.502	1.62	0.202	0.19	0.765	1.037	0.282	1.49	0.251	0.086	0.361	1.714	1.31	0.079	-1.668	-1.246	0.384	0.879	-3.112	0.352	0.386	1.119	0.066	0.236	-1.689	0.567	1.337	0.144	0.284	0.834	0.344	0.676	0.301	-0.868	0.179	-0.104	0.263	0.607	0.135	-0.366	0.374	0.016	-0.211	0.354	0.615	0.341	1.212	1.05	0.076	-0.406	1.098	0.06	0.161	-0.089	0.342	0.687	0.188	0.883	-0.136	0.292	0.163	1.884	1.038	0.688	0.027	0.889	2.116	0.625	0.336	-0.292	0.2	0.719	0.407	0.391	-0.101	0.32	0.254	0.33	0.882	0.742	-0.091	1.112	0.898	-0.068	0.246	0.78	4.734	-1.0	0.484	0.326	0.355	0.17	0.258	-1.44	-0.074	0.325	0.111	0.084	0.48	0.261	0.335	0.401	0.294	0.024	-2.237	0.446	-0.494	1.852	0.998	0.855	-0.236	0.399	-1.259	0.412	-1.416	0.481	1.507	-1.828	0.138	1.237	0.034	0.481	0.641	0.881	2.008	-0.064	-0.622	-0.358	0.453	0.242	0.241	0.129	-0.458	0.213	0.362	0.85	0.163	0.305	0.423	0.808	0.11	0.3	0.25	0.025	3.006	-0.102	-0.329	0.509	3.354	-1.718	1.539	-0.008	0.304	0.266	0.042	-0.052	0.367	1.642	0.143	0.667	0.418	-0.035	1.971	0.321	0.289	-0.022	0.198	-0.025	0.467	1.568	0.015	-0.43	0.498	-0.805	1.046	-0.707	0.287	0.336	0.284	-2.76	0.268	0.692	0.846	0.007	0.208	0.415	0.354	1.644	-1.024	-0.673	0.344	0.073	0.527	-1.87	0.393	0.546	-0.109	-0.072	0.269	0.245	0.208	-0.598	0.289	0.495	1.894	1.581	-0.772	0.377	0.465	0.305	1.838	0.803	0.529	0.604	-1.341	0.031	1.393	-0.582	0.267	-0.246	0.299	0.206	0.604	0.444	0.509	-0.704	0.297	0.162	1.416	-0.791	0.417	0.444	0.632	-0.988	0.174	-0.965	1.519	2.076	0.463	-0.405	0.297	0.156	0.803	0.022	0.059	-2.691	0.506	0.233	0.703	-0.157	0.183	1.241	0.3	0.352	-0.93	0.297	1.021	-0.168	-0.855	3.363	0.325	0.228	1.326	1.054	1.834	-0.528	1.128	0.333	1.55	0.418	-0.438	-0.099	-0.732	1.549	0.297	1.144	-0.524	-0.146	0.905	0.375	0.515	-0.392	0.052	-0.841	0.285	-1.749	0.739	0.457	-0.113	1.588	-0.917	0.142	-0.705	0.451	0.185	0.538	-0.121	0.452	0.221	-0.914	0.26	0.29	-0.232	0.503	0.004
X32198	X52615	0.104	-0.148	-0.093	0.759	0.386	0.318	-0.052	0.642	-0.903	0.541	1.324	0.764	0.274	0.324	0.262	-0.251	-0.035	0.237	0.569	-0.44	1.734	0.298	0.419	0.246	0.357	0.342	-1.741	0.274	0.22	0.632	0.253	0.198	0.914	-0.71	0.302	-0.801	-1.256	-2.693	1.66	0.244	-1.572	-0.293	-0.637	-2.454	-0.776	0.164	0.628	1.023	0.335	-0.069	1.948	0.342	0.012	0.187	-2.562	0.484	1.408	0.339	0.901	0.888	0.509	-0.099	-0.915	0.457	1.381	0.22	0.147	1.199	3.481	-1.879	0.535	0.182	0.355	-0.918	0.75	1.236	0.507	0.677	0.925	0.301	0.475	1.095	0.288	1.564	0.257	-0.169	0.371	-0.168	1.16	0.124	-1.313	-0.527	0.005	1.124	-2.849	0.396	-0.206	4.603	-0.306	0.178	-2.139	0.554	-0.105	0.111	0.236	0.749	0.33	0.056	0.279	-0.873	0.007	-0.047	0.067	0.342	0.12	-0.862	0.274	0.18	-0.12	0.331	0.394	0.299	0.435	1.811	0.066	-1.291	1.53	-0.53	0.307	0.392	0.146	0.988	0.269	0.869	-0.191	0.261	0.17	1.943	2.313	0.445	0.143	1.358	1.374	0.518	0.416	0.309	0.296	0.52	0.365	0.425	-0.564	0.232	0.272	0.385	1.002	0.842	-0.241	0.106	0.914	0.299	-0.144	-0.682	6.433	-0.556	0.458	0.306	0.229	0.258	0.596	-0.028	-0.1	0.287	-0.89	0.418	0.36	0.223	0.319	0.324	0.245	0.436	-1.164	1.419	-0.848	1.634	-0.204	1.017	-0.145	-0.073	-0.874	0.303	0.782	0.358	1.919	-0.176	0.077	1.47	-0.207	0.312	0.998	1.027	3.168	0.065	-0.366	-1.213	0.379	0.272	0.547	-0.174	-0.216	0.203	0.201	1.108	0.152	0.209	0.387	0.998	0.416	0.006	0.426	0.272	3.844	-0.704	-0.816	1.071	3.074	-0.909	3.371	0.111	0.292	0.273	0.171	-0.152	0.036	2.357	0.258	0.259	0.992	0.368	0.83	0.352	0.242	-2.219	0.171	0.274	-1.094	1.231	0.63	-1.486	0.266	-0.283	0.286	-0.586	0.404	0.149	0.285	-2.54	0.238	1.781	1.479	0.535	0.28	0.363	0.933	0.882	-0.758	0.226	0.389	0.239	0.308	-1.878	0.4	0.435	0.19	-0.534	0.209	0.245	-0.521	-1.111	0.255	0.494	2.358	1.74	0.393	0.367	-1.084	0.271	1.34	0.518	0.427	0.4	-0.178	0.145	1.078	-0.109	0.251	0.356	0.424	0.228	0.73	0.586	-0.988	-0.489	0.158	-1.253	1.419	-0.667	-0.601	0.615	0.809	-1.147	0.53	-0.079	1.339	2.176	-0.068	0.462	0.272	0.355	-1.044	-0.897	0.22	-3.267	0.374	0.154	0.405	0.123	0.643	1.125	0.118	0.32	0.058	-0.03	1.0	-0.773	-0.712	4.649	0.267	0.245	1.099	-0.061	1.203	2.734	1.095	0.309	0.925	0.606	-1.254	-1.219	-1.818	0.404	0.067	0.379	0.262	0.333	0.739	-0.038	0.43	-0.258	-0.774	0.129	0.11	1.926	1.77	-0.829	-0.017	1.422	-1.193	-0.036	-1.441	0.241	0.461	0.274	-0.437	0.899	0.245	-0.134	0.273	-0.257	0.34	0.177	-0.198
X32198	X37529	-0.148	-0.908	-0.198	0.053	0.228	0.253	0.028	1.213	0.806	-0.698	0.811	0.02	0.016	0.288	0.21	-0.191	-0.463	0.025	0.099	0.991	1.074	0.222	0.369	0.298	0.246	-0.344	-2.239	0.247	0.266	0.991	0.526	0.31	-0.985	1.713	0.219	-0.531	-0.514	-0.344	1.226	0.167	0.803	0.343	0.124	-0.144	-0.146	0.367	-0.092	1.39	0.349	-0.403	-3.44	0.119	-0.44	0.257	0.368	0.332	0.997	-0.057	1.231	-0.177	0.809	-0.524	-0.342	0.53	-0.039	-0.191	2.176	1.619	1.135	1.762	0.238	0.205	0.152	-1.799	-0.518	0.17	0.55	0.046	2.098	0.246	-0.419	0.961	0.067	0.684	0.282	-0.547	0.559	-1.809	0.588	0.302	0.072	0.416	0.131	1.036	-1.469	0.561	0.332	4.652	-0.172	0.504	0.473	0.128	-0.413	0.293	0.137	0.278	0.345	0.652	0.282	0.721	1.008	0.03	-0.52	-0.076	0.253	-0.666	0.354	0.267	-0.1	0.335	0.752	0.294	0.779	2.066	0.404	-0.123	0.857	0.119	0.447	0.701	0.155	1.154	0.294	0.453	-0.366	0.289	0.252	0.393	-0.623	0.467	0.666	0.478	0.528	0.588	0.273	0.705	0.978	1.752	-1.141	0.155	-0.371	-0.012	0.161	0.391	1.34	0.452	0.009	-2.211	0.714	0.446	-0.502	0.677	3.869	0.241	-0.057	0.167	0.318	0.15	0.664	0.572	-0.05	0.229	0.566	0.475	0.629	0.254	0.105	0.352	0.277	0.733	0.881	1.408	-0.251	1.149	-1.394	1.068	-0.181	-0.089	-0.544	0.004	1.893	0.177	0.308	0.807	-0.068	0.984	0.079	0.417	0.32	1.114	3.108	0.043	0.793	-0.879	0.29	0.233	0.698	-0.231	-0.125	0.403	0.158	0.594	-0.706	0.301	0.425	0.652	0.644	-0.411	0.342	-0.13	4.384	-0.545	-0.822	1.324	-0.308	0.242	2.48	-0.086	0.333	0.284	0.478	0.185	-0.363	1.324	0.28	0.59	0.832	0.272	-11.259	0.007	0.187	0.201	0.339	0.206	-1.762	1.554	1.239	-0.561	-0.016	0.478	0.074	-0.061	-0.796	0.229	0.197	-2.244	0.13	1.535	2.544	0.097	0.268	0.206	-0.034	1.997	-0.391	-0.416	0.788	0.091	0.487	1.0	0.405	0.287	0.317	0.266	0.189	0.265	-0.822	-1.591	0.222	0.511	2.089	2.023	0.145	0.425	0.65	0.474	0.807	0.564	0.437	0.552	1.423	0.115	0.616	0.781	0.281	0.067	0.343	0.255	0.95	0.909	0.812	-0.207	0.132	0.08	-2.606	0.432	0.128	0.349	0.666	1.049	0.547	0.225	1.251	1.838	-0.683	0.637	0.14	0.247	-0.09	-1.161	0.381	-2.099	0.544	0.323	0.315	0.253	1.225	0.969	0.362	0.333	0.46	0.255	0.644	0.751	0.983	4.817	0.162	0.282	0.377	-0.57	-0.217	1.09	2.019	0.352	0.964	0.943	-0.209	-0.406	-0.875	2.059	0.27	0.028	1.019	0.367	0.596	-0.375	-0.689	-0.623	0.086	0.049	0.363	-0.346	1.464	-0.142	0.127	0.808	-1.752	-0.485	-0.4	0.307	2.001	0.044	-0.041	-0.477	0.288	0.276	0.28	-1.142	-0.325	0.4	-0.349
X32198	X57475	0.245	0.468	0.105	0.979	0.54	0.331	-0.349	0.657	-0.246	0.806	1.522	-0.291	0.298	0.348	0.2	-0.231	0.055	0.301	0.466	-1.488	1.523	0.33	0.444	0.389	0.376	0.363	-2.055	0.309	0.163	0.891	0.247	0.279	1.471	-0.142	0.168	-0.297	-1.616	-2.125	1.96	0.301	1.152	-0.037	-0.322	-1.859	-0.806	0.37	0.522	1.708	0.295	-0.112	1.55	0.4	-0.178	0.286	-0.647	0.247	1.565	0.282	1.472	0.361	0.462	-0.051	-1.613	0.293	1.409	0.273	0.846	1.859	2.637	-0.981	0.561	0.005	0.496	-2.514	0.807	0.916	0.586	1.327	0.985	0.325	0.511	1.053	0.32	1.394	0.21	-0.338	0.287	1.234	0.902	-0.09	-1.132	-0.931	0.289	1.089	-2.64	0.171	0.294	1.802	0.512	0.113	-2.365	0.65	0.751	0.104	0.319	0.804	0.295	0.058	0.322	-1.037	0.34	-0.135	-0.071	0.593	-0.005	-1.146	0.221	0.152	0.014	0.361	0.698	0.363	1.04	1.735	-0.17	-1.216	1.544	0.058	0.348	0.339	0.267	1.154	0.286	0.978	-0.234	0.232	0.161	1.871	1.303	0.659	-0.162	1.605	1.831	0.63	0.211	0.186	0.528	1.126	0.452	-0.056	-0.96	0.196	0.255	0.404	1.242	0.781	-1.136	0.14	0.868	0.397	-0.354	0.383	4.924	-0.888	0.447	0.373	0.225	0.288	0.82	0.632	0.096	0.138	-0.885	0.364	0.436	0.222	0.347	0.428	0.221	0.392	-0.695	1.616	-0.819	1.763	0.247	1.053	-0.329	0.104	-1.195	0.557	-0.133	0.196	1.69	0.171	0.056	1.478	-0.181	0.495	0.491	1.588	3.041	0.142	0.096	-1.263	0.464	0.336	0.352	-0.095	-0.508	0.504	0.409	0.978	0.391	0.313	0.414	0.971	0.374	0.15	0.424	0.304	3.422	-0.602	-0.551	0.891	2.871	-1.396	2.278	0.136	0.341	0.297	0.2	0.061	0.133	2.068	0.273	0.353	0.766	0.326	1.313	0.377	0.305	-0.827	0.183	0.38	-1.093	1.528	1.437	-1.173	0.448	-0.228	0.781	-0.231	0.644	0.356	0.203	-2.04	0.303	2.981	1.322	-0.043	0.308	0.416	0.932	1.33	-1.326	-0.313	0.628	0.226	0.288	-1.511	0.405	0.435	0.24	-0.491	0.284	0.28	-0.414	-0.68	0.286	0.449	1.95	1.766	0.081	0.398	0.013	0.29	0.852	0.592	0.492	0.557	-0.467	0.279	1.148	-0.355	0.302	-0.381	-0.169	0.238	0.29	0.137	0.592	-0.367	0.108	0.205	1.017	0.026	-0.135	0.516	0.723	-1.194	0.245	-0.275	1.304	2.06	0.084	0.356	0.177	0.646	-0.538	-0.62	-0.382	-2.653	0.305	0.3	0.656	0.016	1.262	0.979	0.294	0.366	-0.257	-0.017	1.029	-0.185	-0.697	3.673	0.266	0.276	1.306	-0.439	1.982	1.546	0.489	0.098	1.15	-1.191	-1.401	-1.267	-0.797	0.602	0.291	0.785	0.177	0.325	1.222	-0.447	0.407	-0.246	-0.913	-0.161	-0.003	0.748	1.252	-0.692	0.068	1.282	-1.502	0.126	-0.938	0.4	0.03	0.469	-0.315	0.198	0.311	0.265	0.277	-0.219	0.226	0.453	0.1
X32198	X48490	0.105	0.665	-0.005	0.909	0.539	0.369	-0.022	0.893	0.138	0.597	1.776	-2.156	0.313	0.204	0.318	-0.143	0.045	0.335	0.567	0.526	1.312	0.221	0.393	0.394	0.384	0.205	-1.39	0.366	0.292	0.883	0.43	0.322	0.611	0.672	0.332	0.933	-1.481	-0.859	1.469	0.298	-0.464	0.023	-0.074	-1.585	-0.338	0.314	0.557	2.113	0.378	-0.251	1.368	0.409	-0.118	0.345	0.738	-0.451	1.425	0.392	2.664	-0.452	0.23	0.08	-0.796	0.386	0.543	0.05	1.583	1.833	2.083	-0.828	0.565	0.313	0.446	-2.267	0.59	0.713	0.577	1.36	0.949	0.695	0.659	1.001	0.226	1.056	0.227	-0.178	0.381	1.262	0.996	0.281	-0.804	-0.726	0.289	0.737	-2.677	0.592	0.672	1.432	0.741	0.34	-1.722	0.328	1.25	0.271	0.343	0.674	0.379	0.359	0.349	-2.516	0.426	-0.3	0.39	0.349	-0.207	-0.302	0.149	0.219	-0.011	0.298	0.842	0.389	-0.205	1.029	-0.181	-0.463	0.269	-0.077	0.402	0.131	-0.338	0.562	0.345	0.948	-0.441	0.319	0.225	1.41	-0.22	0.655	0.387	1.051	1.49	0.612	0.448	0.288	0.155	1.172	0.405	0.062	-0.694	0.181	0.329	0.4	1.194	0.536	-1.388	0.587	0.819	0.283	0.132	0.379	5.869	-0.85	0.48	0.377	0.365	0.325	0.396	0.73	-0.141	0.203	0.316	0.328	1.102	0.235	0.316	0.375	0.295	0.091	0.14	0.586	-1.195	1.625	-0.104	0.551	-0.371	0.237	-1.127	0.309	1.284	0.241	1.612	0.026	0.163	1.373	-0.237	0.476	0.767	1.068	2.746	0.141	-0.688	-2.034	0.459	0.288	0.468	-0.231	-0.294	0.583	0.239	1.046	-0.075	0.262	0.45	0.866	0.167	0.088	0.454	-0.44	3.068	-0.611	-0.153	0.662	1.48	1.085	0.978	0.921	0.34	0.253	0.377	0.28	0.28	2.275	0.317	0.826	1.745	0.368	1.022	0.476	0.015	0.103	0.139	0.295	-0.288	1.204	1.41	-0.614	0.37	0.071	0.414	-1.412	0.701	0.41	0.328	-1.67	0.337	1.978	1.898	0.026	0.263	0.439	0.714	1.662	-1.281	-0.558	0.515	0.287	0.505	-1.821	0.378	0.374	0.074	-0.124	0.322	0.306	-0.724	-0.829	0.328	0.494	2.236	1.19	0.315	0.36	0.358	0.357	1.65	0.834	0.475	0.391	-0.328	0.262	1.268	-0.0	0.288	0.193	0.581	0.286	1.038	0.238	1.682	0.214	0.186	-0.375	1.064	-0.718	0.358	0.452	0.739	-0.042	0.403	-0.785	1.304	2.078	0.338	0.301	0.039	0.449	-2.097	-0.873	-0.178	-3.637	0.461	0.349	0.626	-0.093	1.577	1.267	0.284	0.224	-0.01	-0.204	1.028	-0.629	-0.72	5.541	0.297	0.052	1.144	-0.429	1.751	-0.329	0.396	0.224	1.128	-2.115	0.181	-0.048	-0.062	1.52	0.333	0.787	0.265	0.295	1.199	-0.079	0.45	-1.122	-0.797	-0.12	-0.02	0.273	0.851	-0.292	0.239	1.509	-1.099	0.022	-1.168	0.265	0.635	0.561	0.718	2.391	0.263	-0.075	0.267	-0.266	0.103	0.382	-0.028
X32198	X48491	-0.136	-0.183	0.059	0.108	0.272	0.265	-0.028	1.646	0.452	-0.596	0.898	-1.383	0.115	0.303	0.331	-0.158	-0.102	0.26	0.164	0.152	0.783	0.156	0.425	0.373	-0.105	-0.325	-0.581	-0.065	0.142	0.88	0.524	0.264	-0.711	1.829	0.166	0.376	-0.035	-0.332	0.623	0.239	0.203	0.194	0.099	-0.179	0.018	0.336	0.24	0.874	0.323	-0.042	-2.648	0.119	-0.146	0.215	1.284	-0.023	0.724	0.181	1.286	-0.194	0.124	-0.077	-0.277	0.328	-0.096	-0.34	2.673	0.706	-0.295	1.765	0.435	0.367	0.155	-1.963	-0.542	0.147	0.547	0.361	2.044	-0.507	-0.448	1.038	-0.056	1.005	0.271	-0.619	0.276	0.153	0.602	0.264	0.313	0.115	0.026	0.83	-0.968	0.589	0.418	2.646	0.313	0.466	-0.268	-0.788	0.806	0.358	0.298	0.233	0.299	0.539	0.281	0.136	0.537	0.345	-0.315	0.044	-0.074	-0.587	0.151	0.262	-0.046	0.314	0.615	0.329	0.232	1.849	0.161	0.141	-0.191	0.324	0.379	0.519	-0.376	0.7	0.283	0.643	-0.921	0.281	0.294	0.651	-0.628	0.649	0.74	0.246	0.821	0.642	0.237	0.697	0.874	1.728	-1.17	-0.002	-0.563	0.108	0.053	0.378	1.661	0.551	-1.444	-1.084	0.536	0.418	-0.711	-0.274	5.462	0.263	0.349	0.241	0.277	0.185	0.508	1.284	-0.085	0.179	1.6	0.506	1.055	0.204	-0.02	0.073	0.28	0.7	1.328	0.932	-0.199	1.034	-1.398	0.557	-0.013	0.063	-1.097	-0.344	1.734	-0.035	0.561	1.591	0.002	0.868	-0.185	0.252	0.852	1.718	3.317	0.169	0.797	-1.864	0.11	0.265	0.704	-0.211	-0.047	0.46	0.221	0.859	-0.412	0.268	0.41	0.758	0.476	-0.262	0.387	0.167	4.836	-0.495	-0.0	1.189	-0.678	-0.256	-0.21	0.414	0.322	0.272	0.482	0.219	-0.446	1.861	0.249	0.892	1.509	0.255	-9.186	0.152	-0.133	0.522	0.33	0.19	-1.465	1.534	1.084	0.201	-0.227	0.746	0.064	-0.979	-0.284	0.368	0.279	-0.041	0.148	0.852	2.485	0.475	0.282	0.274	-0.001	1.748	-0.825	-0.254	0.832	0.275	0.433	1.064	0.395	-0.018	0.312	0.118	0.261	0.172	-1.187	-0.834	0.208	0.516	2.478	2.223	0.625	0.442	0.748	0.301	1.005	0.559	0.011	0.421	1.208	0.412	1.011	0.673	0.247	0.224	0.708	0.272	0.314	0.683	1.686	-0.086	0.093	0.204	-4.32	0.445	0.492	0.302	0.577	-0.056	0.54	-0.12	1.305	1.768	-0.049	0.763	-0.134	-0.243	-1.59	-0.533	0.143	-1.762	0.43	0.224	0.237	0.065	1.499	0.809	0.298	-0.093	0.238	0.184	0.571	-0.09	0.912	5.655	0.157	0.286	0.313	-1.961	-0.585	0.614	0.911	0.06	0.372	0.254	0.91	-0.442	-0.136	2.224	0.277	-0.719	0.945	0.36	0.879	-0.22	-0.95	-0.499	0.029	0.32	0.268	-0.026	1.592	-0.536	0.431	0.836	-1.303	-0.123	-0.579	0.319	1.96	0.26	0.371	-0.898	0.281	0.141	0.251	-0.623	-0.435	0.489	-0.186
X32198	X57481	0.3	0.848	-0.157	0.476	0.465	0.013	0.084	-0.165	1.315	-1.14	1.713	-2.204	0.092	0.294	0.2	-0.957	-0.074	0.181	0.406	0.754	0.535	0.252	0.379	0.237	-0.574	0.296	-1.006	-0.066	-0.177	1.014	0.444	0.241	1.434	0.957	0.292	-1.037	-0.762	-1.429	1.784	0.16	3.776	0.113	0.149	-0.887	0.205	0.314	-0.032	0.17	0.275	-0.24	-0.545	0.081	-0.135	0.233	-0.11	-0.447	0.874	0.014	1.072	-0.588	0.699	-0.524	-0.034	0.445	-0.212	0.069	1.526	1.093	-2.79	0.962	0.259	0.262	-0.051	-1.45	-0.337	-0.577	0.523	0.895	3.64	0.237	-0.558	0.785	0.222	0.635	0.218	0.283	0.283	0.869	-0.064	0.276	-0.517	-0.038	-0.14	0.617	-1.839	0.019	0.276	3.918	-1.262	0.36	0.445	0.054	2.245	0.552	0.055	-0.092	0.296	0.843	0.237	1.254	0.341	-0.515	-0.639	-0.046	0.172	-0.187	-0.038	0.162	-0.742	-0.116	1.009	0.237	-0.169	1.626	0.225	0.246	2.505	-1.729	0.284	0.53	-0.328	0.902	-0.014	0.327	-0.599	0.055	0.042	1.02	1.062	0.708	1.089	1.226	1.83	0.544	0.307	0.095	0.17	-0.052	0.029	0.358	-0.337	0.227	0.173	0.262	0.865	0.689	-0.4	-1.036	1.019	0.094	-0.323	-0.842	4.235	0.224	0.276	0.151	0.369	0.201	-0.347	-1.652	0.208	0.291	0.732	0.703	0.466	-0.288	0.304	-0.434	0.188	0.451	0.479	-1.215	-0.455	1.212	-0.271	1.016	-0.134	0.087	-1.467	0.242	1.57	0.35	0.775	-0.527	0.112	1.111	-0.392	-0.047	0.489	1.933	1.914	-0.29	0.784	-0.722	0.492	0.098	0.855	0.271	-0.493	0.272	0.159	0.948	-0.4	0.226	0.408	1.003	0.183	0.045	-0.053	0.145	5.049	-0.054	-0.087	1.356	0.543	-3.997	-1.739	-0.959	0.292	0.208	0.032	-0.069	0.0	1.74	0.187	0.334	0.451	0.237	-4.89	0.391	0.149	-0.015	0.291	0.298	-1.647	1.866	-0.847	0.065	0.262	0.572	-0.463	-1.211	-0.704	0.325	0.222	-2.493	0.216	1.5	2.12	-0.986	0.228	0.397	0.067	2.235	-0.595	-1.364	0.763	-0.032	0.308	-0.239	0.321	0.344	0.264	0.826	0.22	0.181	-0.671	-1.0	0.166	0.488	1.907	2.618	0.023	0.393	0.065	0.053	0.426	0.583	0.09	0.627	0.594	0.416	1.651	0.508	0.218	-0.154	0.935	0.146	0.07	0.473	-1.907	-0.388	-0.156	0.857	-0.012	0.447	0.11	0.165	0.584	-1.62	-0.089	-0.279	1.159	2.187	0.416	0.551	0.194	0.759	-1.081	-0.017	-0.532	-1.053	0.437	0.001	0.807	0.205	1.194	2.02	0.187	0.3	0.032	0.197	0.644	0.249	1.329	4.654	0.203	0.245	-0.055	-1.356	0.32	2.312	1.501	-0.059	2.054	-0.496	-0.189	-0.333	-0.418	3.209	-0.311	-0.158	0.565	0.231	0.796	-0.405	-0.256	-0.224	0.026	-0.355	0.343	1.172	2.257	-0.176	-0.197	1.236	-2.146	-0.146	-1.0	0.382	-0.593	-0.105	-0.27	-3.049	0.204	0.73	0.204	-0.927	-0.971	0.507	-0.571
X32198	X52495	-0.038	1.023	0.065	1.073	0.325	0.28	-0.483	0.14	-0.233	0.874	1.931	-0.445	0.223	0.31	0.294	-0.015	-0.05	0.253	0.54	-1.562	2.2	0.304	0.428	0.319	0.477	0.414	-0.342	0.237	0.282	0.88	0.176	0.194	0.925	-0.549	0.232	0.665	-2.265	-1.366	2.274	0.273	1.384	0.054	-0.13	-2.773	-1.376	0.37	0.628	2.52	0.308	-0.112	1.741	0.378	0.042	0.292	-0.252	-0.064	1.773	0.28	2.342	0.054	0.011	0.316	-1.552	0.125	1.535	-0.041	1.533	2.017	2.64	-2.291	0.428	0.018	0.529	-3.693	0.741	0.735	0.471	1.447	0.287	0.484	0.565	1.014	0.278	1.313	0.181	-0.436	0.199	1.788	0.73	-0.08	-1.98	-1.744	0.435	0.869	-2.559	0.153	0.455	0.128	-0.276	0.17	-2.143	0.66	-0.502	-0.369	0.302	0.847	0.343	-0.167	0.285	-1.413	0.024	-0.724	0.053	0.29	0.003	-0.596	0.456	0.226	0.401	0.358	0.412	0.347	1.166	1.368	-0.277	-1.464	0.561	0.184	0.323	0.404	0.094	0.833	0.273	1.028	-0.676	0.169	-0.096	1.839	0.871	0.68	-0.265	1.431	2.212	0.62	0.214	0.378	0.633	1.261	0.369	-0.168	-0.778	0.166	0.27	0.362	1.214	0.597	-0.63	0.326	0.821	0.395	-0.208	1.064	4.441	-0.599	0.47	0.364	0.294	0.249	0.9	1.005	-0.133	0.235	0.072	0.018	0.662	0.214	0.306	0.275	0.125	0.176	-0.635	0.907	-0.572	1.715	0.883	1.055	-0.517	0.211	-0.989	0.754	-0.027	0.208	1.615	-0.147	0.038	1.324	0.046	0.458	0.967	1.274	2.638	-0.042	-0.012	-1.525	0.473	0.372	0.325	-0.45	-0.161	0.606	0.364	1.124	0.535	0.273	0.407	0.942	0.204	0.101	0.322	0.251	3.041	-0.779	-0.57	0.883	4.034	-0.548	1.067	0.405	0.335	0.283	0.168	0.069	0.19	1.749	0.238	0.282	0.76	0.172	2.562	0.403	0.265	-0.135	0.223	0.321	-0.214	1.577	1.394	-0.914	0.438	-0.302	0.873	-1.138	0.632	0.328	0.113	-1.46	0.281	2.141	0.577	-0.194	0.289	0.417	0.436	1.539	-0.857	-0.185	0.473	0.24	0.244	-1.174	0.373	0.467	0.079	-0.221	0.285	0.227	-0.355	-0.304	0.253	0.36	1.856	1.31	-0.047	0.418	0.769	0.124	1.052	0.627	0.421	0.298	-0.472	0.307	0.996	-0.088	0.282	-0.077	0.138	0.206	0.458	0.076	0.809	-0.35	0.227	-0.601	1.356	-0.572	0.132	0.557	0.619	-0.894	0.333	-0.384	1.25	1.859	0.046	-0.047	0.207	-0.013	-0.036	-0.513	-0.077	-1.645	0.321	0.221	0.621	-0.074	0.801	0.519	0.217	0.303	-0.442	0.054	0.974	-0.359	-0.438	2.433	0.248	0.138	1.238	-0.056	1.919	-0.456	0.024	0.303	1.068	-0.967	-0.776	-0.98	-0.979	0.053	0.055	0.772	-0.018	0.255	1.011	-0.018	0.358	-0.218	-0.121	-0.087	0.066	-1.46	0.831	-0.443	-0.14	1.163	-0.501	0.217	-1.483	0.189	-0.842	0.441	-0.416	1.595	0.262	0.349	0.269	0.039	0.179	0.56	0.09
X32198	X48493	-0.147	0.67	0.069	0.688	0.222	0.308	0.093	0.717	-0.221	0.359	1.785	-0.454	0.181	0.278	0.369	0.083	0.128	0.372	0.571	0.847	0.801	0.157	0.381	0.393	0.136	0.012	-0.232	0.268	0.35	0.897	0.53	0.336	-0.001	1.648	0.429	0.876	-1.073	0.114	1.818	0.303	0.996	0.328	0.133	-0.54	-0.157	0.318	0.59	2.063	0.409	0.078	1.123	0.315	0.168	0.285	-0.551	-0.332	1.345	0.408	2.51	-0.348	0.15	0.112	-1.106	0.431	1.077	-0.277	1.43	1.611	1.172	-0.394	0.511	0.443	0.381	-3.168	0.451	0.57	0.465	1.091	0.659	0.142	0.32	0.966	0.318	0.765	0.347	-0.311	0.545	0.278	1.068	0.379	-0.899	-0.94	0.307	0.811	-2.539	0.696	0.655	0.676	0.02	0.286	-1.769	-0.029	0.426	0.293	0.387	0.655	0.393	0.529	0.37	-1.147	0.434	-0.083	0.427	0.222	-0.123	0.468	0.309	0.248	0.714	0.412	0.698	0.402	0.174	0.898	0.244	-0.596	0.271	0.087	0.5	0.272	-0.354	0.482	0.275	0.759	-0.985	0.377	0.098	1.177	-0.228	0.688	0.762	0.877	1.536	0.526	0.467	0.543	0.587	1.596	0.449	0.102	-0.306	0.151	0.359	0.435	1.188	0.66	-1.304	0.528	0.719	0.479	-0.068	0.592	6.396	-0.075	0.496	0.428	0.366	0.367	0.357	1.089	0.019	0.03	1.247	0.17	1.03	0.375	0.199	0.342	0.242	0.13	0.87	1.039	-0.591	1.651	-0.737	0.666	-0.366	0.402	-0.205	0.24	0.989	0.29	1.204	0.928	-0.118	1.006	0.147	0.548	0.987	1.02	3.108	-0.264	0.252	-2.102	0.473	0.406	0.6	-0.932	0.015	0.586	0.07	0.937	-0.116	0.041	0.472	0.874	0.403	0.067	0.44	0.288	4.32	-1.232	-0.409	1.081	2.294	-0.183	0.802	1.536	0.41	0.344	0.393	0.113	0.191	1.828	0.373	0.654	1.521	0.427	1.001	0.595	0.208	0.359	0.27	0.329	-0.61	0.558	1.253	-0.409	0.096	0.251	0.322	-1.901	0.522	0.347	0.272	-1.085	0.277	0.774	1.754	0.687	0.361	0.452	0.681	1.281	-0.971	-0.539	0.599	0.34	0.554	-0.029	0.34	0.513	0.333	0.034	0.371	0.373	-0.487	-0.995	0.224	0.533	2.268	1.46	0.013	0.397	0.227	0.384	1.84	0.689	0.461	0.286	0.501	0.31	1.254	0.067	0.331	0.278	0.56	0.369	1.148	0.45	1.725	-0.446	0.004	-1.625	0.865	-1.114	0.435	0.613	0.689	-0.329	0.561	-0.394	1.447	1.934	0.343	0.258	-0.119	-0.496	-0.782	-0.407	0.394	-3.466	0.541	0.362	0.666	-0.213	1.586	0.958	0.224	-0.112	0.258	0.016	0.969	-0.024	-0.367	5.455	0.394	0.24	1.092	-0.681	1.309	0.619	-0.008	0.404	0.476	-1.165	0.461	0.153	-0.521	1.685	-0.105	0.674	0.459	0.374	0.912	0.15	-0.386	-1.357	-0.382	0.64	-0.281	0.782	1.332	-0.523	-0.062	1.406	-0.392	0.126	-1.29	0.408	1.801	0.163	0.677	1.895	0.312	0.323	0.373	-0.247	-0.176	0.594	-0.093
X32198	X57477	0.318	0.467	-0.215	0.524	0.639	0.088	-0.256	-1.235	0.332	-1.549	2.436	-1.438	0.228	0.292	0.232	-0.777	-0.162	0.283	0.561	-0.148	1.094	0.254	0.364	0.357	-0.075	-0.024	-0.854	0.275	-0.13	0.944	0.378	0.236	1.748	0.946	0.265	-0.529	-0.554	-0.282	1.923	0.23	4.183	-0.011	0.216	-0.261	-0.409	0.352	0.045	1.016	0.323	-0.492	0.949	-0.002	-0.477	0.215	-3.458	-0.036	0.714	0.093	1.259	-0.618	0.442	-0.362	-0.807	0.404	0.205	-0.007	0.315	1.384	0.708	0.373	0.299	0.268	0.359	-1.242	0.129	-0.272	0.615	1.044	2.463	0.241	0.251	0.952	0.269	1.724	0.251	0.032	0.252	2.025	0.057	0.293	-0.429	-0.542	0.024	1.022	-1.927	0.385	0.239	4.99	-0.188	0.343	-0.551	-0.199	1.964	0.464	0.254	0.462	0.325	0.487	0.258	0.564	0.691	0.163	-0.374	0.394	0.196	-0.99	0.523	0.18	-0.411	-0.538	0.981	0.285	-1.265	1.886	0.362	-0.747	1.626	-1.304	0.328	0.388	-0.083	0.851	0.259	0.559	-0.266	0.231	0.27	2.022	0.887	0.798	0.933	1.098	0.975	0.359	0.41	0.614	-0.135	0.62	0.372	0.706	-0.318	0.293	0.24	0.338	0.488	0.807	-1.14	-0.434	0.971	-0.013	-0.268	-0.082	4.55	-0.135	0.329	0.248	0.348	0.235	-0.212	-1.218	0.206	0.328	0.57	0.602	-0.141	0.002	0.317	-0.112	0.265	0.663	-0.091	-0.57	-0.419	1.342	-0.243	0.901	-0.131	0.079	-2.226	-0.04	0.156	0.296	0.565	-1.141	0.11	1.068	-0.312	-0.142	0.425	2.109	2.317	-0.499	0.209	-0.848	0.49	0.107	0.813	-0.483	-0.392	0.476	0.192	0.785	-0.253	0.267	0.398	0.823	0.095	0.021	-0.199	0.206	4.075	-0.58	-0.15	1.331	2.429	-4.011	0.112	-0.989	0.304	0.152	-0.026	-0.103	0.18	2.269	0.248	1.062	-0.026	0.312	-0.595	0.211	0.245	0.294	0.283	0.236	-0.734	1.72	-0.264	-0.282	0.218	0.421	-0.783	-1.005	-0.623	0.344	0.104	-3.37	0.253	1.056	1.735	-0.5	0.215	0.403	0.024	1.675	-1.158	-1.195	0.92	0.254	0.482	-0.774	0.167	0.543	0.191	0.108	0.254	0.242	-0.226	-0.75	0.145	0.474	1.349	1.903	0.0	0.412	0.086	0.186	1.439	0.619	0.355	0.415	0.131	0.344	1.604	-0.044	0.191	-0.2	0.991	0.117	0.563	0.825	-0.041	-2.177	-0.188	0.971	-0.052	0.106	-0.173	0.398	0.589	-1.983	0.406	-0.328	1.563	2.043	-0.028	0.036	0.263	0.368	-1.423	0.137	-0.139	-2.032	0.628	-0.28	0.822	0.142	0.864	1.535	0.225	0.271	-0.173	0.3	0.904	0.151	0.606	5.163	0.294	0.237	0.664	-0.444	0.907	3.543	1.484	0.129	0.858	-0.761	0.313	0.103	-0.043	3.242	0.1	0.317	0.451	0.125	0.802	-0.294	0.079	-0.404	0.082	-0.63	0.357	-1.706	2.126	0.107	-0.057	1.42	-3.286	0.038	-1.938	0.399	0.728	-0.009	-0.035	-0.809	0.218	-0.36	0.24	0.135	-0.686	0.711	-0.306
X32198	X47153	0.162	1.393	0.302	0.737	0.012	0.39	-0.269	0.821	0.011	-0.011	1.235	0.48	0.392	0.334	0.345	0.107	0.438	0.37	0.152	-0.317	1.245	0.25	0.482	0.416	0.038	-0.325	-1.355	0.384	0.426	0.89	0.549	0.356	-0.31	0.956	0.376	0.544	-0.678	0.131	1.708	0.185	0.392	0.272	0.286	0.005	0.224	0.293	0.321	2.054	0.426	0.479	1.202	0.471	0.201	0.276	-0.822	0.494	1.309	0.416	1.347	-1.292	0.416	0.213	-0.97	0.347	0.852	0.15	0.889	1.568	0.994	-1.123	0.579	0.524	0.335	-2.662	0.524	-0.471	0.297	0.639	1.319	0.903	-0.277	0.944	0.16	0.569	0.322	0.383	0.75	-1.012	1.037	0.384	-0.74	-0.056	0.417	0.877	-1.733	0.544	0.663	1.028	0.899	0.218	-0.307	0.013	-0.723	0.584	0.391	0.739	0.266	0.412	0.402	-0.791	0.895	0.727	0.253	0.393	0.055	-0.087	0.194	0.358	0.453	0.304	0.792	0.318	0.859	1.673	0.199	-0.062	0.869	0.115	0.501	0.467	0.338	1.003	0.398	0.72	-0.71	0.342	0.282	1.038	1.853	0.689	0.797	1.145	1.701	0.517	0.373	0.435	0.603	1.972	0.482	0.191	0.052	0.307	0.184	0.45	1.404	0.607	0.04	0.841	0.292	0.472	-1.163	0.643	6.773	0.393	0.417	0.445	0.397	0.39	0.806	1.534	0.043	0.371	1.014	0.324	0.999	0.382	-0.092	0.093	-0.007	0.68	1.08	1.027	-0.792	1.364	-0.966	0.983	-0.055	0.608	0.183	-0.128	1.025	0.192	0.707	2.082	-0.165	1.04	0.33	0.467	0.094	0.342	3.289	-0.048	1.208	-0.847	0.416	0.232	0.753	-0.473	0.367	0.254	0.192	0.569	-0.982	0.404	0.46	0.879	0.566	0.116	0.481	0.227	4.353	-0.566	0.204	1.129	2.684	-1.659	1.245	0.197	0.342	0.365	0.107	0.411	0.051	0.836	0.389	0.901	1.664	0.281	0.978	0.561	0.298	0.19	-0.018	-0.437	-0.573	0.515	1.439	0.088	-0.318	0.618	0.1	-1.3	0.584	0.452	0.323	0.476	-0.103	0.375	1.983	1.103	0.397	0.44	0.786	0.839	-0.262	0.285	0.755	0.377	0.582	-1.081	0.396	0.549	0.358	0.417	0.386	0.347	0.122	-0.91	-0.121	0.463	1.042	1.262	0.13	0.343	0.808	0.379	1.254	0.272	0.163	0.627	0.331	0.418	1.311	-0.888	0.352	-0.196	0.804	0.353	1.316	0.216	1.007	0.137	-0.122	-0.099	0.814	-0.653	-0.124	0.387	0.233	-0.333	0.519	0.333	1.042	1.668	0.704	0.416	-0.032	0.262	-2.905	0.427	-0.479	-3.156	0.554	0.413	0.695	0.246	2.721	0.473	-0.181	0.353	0.451	0.218	0.889	0.802	-1.025	4.951	0.289	0.367	0.593	-2.383	1.084	1.269	0.827	0.014	-0.173	-4.487	0.283	0.659	0.138	1.245	-0.193	0.667	0.412	0.414	0.778	-0.558	-0.882	-1.021	-1.066	0.29	-0.404	2.393	0.816	-0.679	0.616	1.342	-0.651	0.061	-0.065	0.472	2.231	0.256	1.103	0.967	0.389	0.407	0.375	0.369	0.053	0.735	-0.409
X32198	X57478	0.032	-0.477	0.039	1.219	0.373	0.173	-0.013	0.891	-1.046	0.7	1.277	0.814	0.113	0.237	0.211	0.012	0.544	0.047	0.554	-0.836	1.878	0.172	-0.078	0.089	0.259	0.437	-0.024	0.185	-0.059	0.365	-0.242	0.032	2.054	-2.419	0.213	-0.226	-0.733	-2.472	1.492	0.105	2.794	-0.367	-0.294	-1.33	-0.393	-0.231	0.657	1.753	0.22	-0.489	0.2	0.313	-0.766	0.058	-1.1	0.37	2.247	0.318	3.802	0.77	0.144	-0.455	-0.869	0.344	2.102	0.184	-0.391	1.495	2.457	-0.409	0.715	0.083	0.161	-0.588	0.879	1.535	0.165	0.222	0.224	-0.26	0.587	0.82	0.107	1.528	0.073	-0.716	0.014	0.555	0.191	0.223	-3.117	0.146	-0.105	1.359	-2.797	0.011	0.166	-0.053	-0.581	-0.202	-1.74	0.852	-0.416	-0.159	0.136	0.966	0.179	-0.304	0.03	-1.089	-0.588	-0.609	0.01	0.706	0.012	-0.794	-0.211	0.108	0.546	0.203	-0.266	0.106	-0.853	1.061	-0.006	-1.068	0.98	-0.471	0.31	0.495	-0.087	0.298	0.056	1.203	-0.667	-0.067	0.099	1.794	1.923	0.311	-0.139	1.828	1.078	0.354	0.489	0.431	0.244	0.397	0.377	0.5	-0.485	0.055	0.112	0.188	0.504	0.564	-1.566	-0.687	0.265	0.281	-0.451	-0.894	4.083	-0.18	0.558	0.18	0.087	0.114	-0.163	0.841	0.268	0.278	-1.579	0.154	-0.364	0.097	0.255	-0.233	0.062	-0.095	-0.369	0.969	-0.502	1.226	-1.121	0.809	-0.315	0.004	-1.262	0.077	-0.969	-0.169	1.832	0.649	-0.029	1.273	-0.628	0.275	0.746	0.448	1.903	0.026	-0.5	-1.699	0.003	0.285	-0.034	-0.777	-0.04	0.161	0.232	0.913	0.636	0.07	0.341	1.247	-0.01	-0.098	0.218	0.06	1.111	-0.65	-0.527	1.007	4.342	-2.201	0.835	0.109	0.243	0.012	-0.123	0.175	-0.207	1.886	0.083	-0.513	0.361	0.097	0.594	0.044	0.087	-1.809	0.156	0.224	-0.704	3.113	1.021	-1.561	0.438	-1.117	0.268	-1.309	0.786	-0.016	0.008	-2.047	0.114	1.568	1.649	-1.07	0.132	0.329	0.336	0.633	-0.805	-0.002	-0.375	0.114	-0.592	-1.54	0.293	0.263	0.027	-1.25	0.076	-0.147	-0.01	-0.223	0.039	0.428	2.281	1.256	-0.218	0.059	-0.32	0.149	1.091	0.29	0.191	-0.143	-0.92	0.036	0.809	-0.395	0.096	0.502	0.325	0.013	0.19	0.16	-0.669	-0.011	0.094	-3.661	0.566	0.187	-0.324	0.91	0.579	-0.255	0.455	-0.154	1.283	2.236	0.186	0.138	0.04	-0.819	0.093	-0.327	0.304	-2.194	0.009	0.018	0.795	0.014	-0.822	-0.136	-0.374	0.001	-0.297	-0.739	0.718	-1.084	-0.485	2.858	0.003	-0.051	1.442	-2.94	2.019	1.022	1.146	0.312	1.12	-3.541	-1.917	-2.62	-2.842	-0.411	-0.682	0.529	-0.231	0.135	0.713	-0.212	0.217	-0.224	-0.089	0.117	-0.376	2.441	2.235	-1.416	-0.383	1.628	0.108	0.063	-2.084	0.194	0.073	0.022	-1.052	0.087	0.099	0.452	0.107	-0.162	0.609	0.106	-0.201
X32198	X47154	0.185	-0.005	0.232	0.475	0.498	0.351	-1.021	-0.787	0.196	0.502	1.815	-0.095	0.296	0.181	0.253	-0.241	0.231	0.35	0.544	-0.582	1.04	0.263	0.429	0.381	0.538	0.402	1.004	0.307	0.382	0.928	0.02	0.282	1.392	0.177	0.379	0.394	-0.69	-0.618	2.042	0.215	1.616	0.402	-0.189	-0.842	-0.853	0.334	-0.257	1.373	0.246	-0.08	0.386	-0.07	-1.055	0.318	-0.336	0.111	1.47	0.296	-0.113	0.174	0.755	0.443	-1.628	0.424	1.89	0.466	0.856	2.125	1.313	-0.425	0.562	0.05	0.531	-1.65	0.633	0.469	0.152	1.654	0.695	-0.279	0.572	1.022	0.319	1.449	0.127	0.161	0.408	1.799	1.0	0.056	-1.721	-1.312	0.364	0.749	-2.852	0.151	0.349	-2.665	0.085	0.129	-2.21	0.381	0.857	0.008	0.316	0.859	0.232	0.893	0.324	0.44	0.324	-0.013	0.28	0.708	0.187	-0.632	-0.026	0.077	0.206	0.379	0.868	0.358	1.715	1.027	0.168	0.531	0.343	0.551	-0.079	-0.043	0.324	0.911	0.07	0.723	-0.649	0.316	-0.168	1.243	-0.062	0.668	-0.093	1.144	2.085	0.354	0.23	0.16	0.606	1.105	0.426	0.217	0.2	0.242	0.269	0.387	0.743	0.838	-0.383	1.529	0.38	0.411	-0.048	2.062	4.027	-0.251	0.521	0.283	0.32	-0.256	0.576	-0.642	0.224	0.226	1.243	-0.14	-0.369	0.314	0.366	0.328	0.316	0.364	-1.191	0.925	-0.119	1.724	0.615	0.956	-0.244	0.264	-0.803	0.341	-2.236	0.209	0.807	-0.409	0.096	1.181	-0.068	0.567	0.035	1.508	1.651	0.169	0.546	-0.426	0.467	0.415	-0.038	-0.05	-0.024	0.243	0.373	0.831	0.633	0.279	0.408	0.848	0.471	0.304	-0.305	0.272	2.99	0.044	-0.523	0.748	4.323	-3.31	-1.348	0.796	0.328	0.311	0.228	0.168	0.142	1.756	0.27	0.675	0.126	0.327	0.262	0.376	0.262	0.385	0.221	0.128	-0.193	1.26	0.519	-0.433	0.267	-0.036	1.18	-0.465	0.383	0.391	-0.117	-1.498	0.299	0.73	1.161	-0.012	0.212	0.429	0.14	2.266	-0.715	-0.392	0.032	0.067	0.491	-0.2	0.417	0.538	0.231	-0.388	0.307	0.141	0.154	-0.486	0.281	0.519	1.978	1.778	-0.674	0.453	1.122	0.375	1.927	0.785	0.428	0.684	0.151	0.036	1.28	0.232	0.307	-0.649	0.229	0.297	0.604	0.644	1.287	-1.735	-0.317	-0.42	0.572	0.088	0.3	0.677	0.405	-1.343	0.378	-1.194	1.365	2.043	1.088	-0.452	-0.365	0.367	1.316	0.007	0.402	-2.196	0.279	0.29	0.831	-0.231	-0.841	0.881	0.325	0.226	-0.834	0.18	1.058	-0.703	-0.674	2.989	0.315	0.001	1.341	1.007	1.792	-2.576	1.386	0.207	1.823	-0.379	0.299	-1.13	-2.12	1.807	0.218	0.628	-0.406	-0.067	1.318	0.244	-0.203	-0.18	0.123	-0.241	-0.028	-0.411	0.64	1.15	-0.192	1.536	0.539	0.209	-0.251	0.546	0.734	0.222	-0.217	2.599	0.314	1.018	0.296	0.297	-0.501	0.753	-0.146
X32198	X42459	-0.249	0.738	0.153	0.567	0.128	0.418	0.021	0.884	0.311	0.429	1.708	0.722	0.21	0.221	0.235	0.253	0.022	0.351	0.261	0.645	1.009	0.28	0.23	0.28	0.437	-0.103	-0.263	0.429	0.458	0.882	0.519	0.403	-1.054	2.258	0.386	0.51	-0.576	0.241	1.665	0.172	0.463	0.445	0.334	-0.226	0.037	0.306	0.537	1.918	0.434	0.101	1.239	0.322	0.422	0.289	-0.269	0.19	1.177	0.435	1.534	-0.353	0.554	0.246	0.053	0.505	1.318	-0.017	1.56	1.873	1.186	-0.254	0.536	0.453	0.287	-3.081	-0.029	0.208	0.206	0.89	0.903	0.492	0.127	0.861	0.167	0.463	0.4	-0.362	0.748	-0.657	1.211	0.428	-0.626	-0.804	0.492	0.948	-2.714	0.635	0.647	-0.922	0.052	0.317	-0.741	0.227	-0.831	0.345	0.412	0.532	0.23	0.86	0.374	0.054	0.802	0.328	-0.019	0.458	-0.022	0.261	0.538	0.349	0.472	0.402	0.697	0.281	1.207	1.41	0.583	-0.16	-0.159	0.828	0.471	0.514	0.016	0.694	0.123	0.638	-0.048	0.378	0.315	0.668	0.287	0.644	0.877	0.679	1.461	0.555	0.461	0.76	1.109	1.879	0.467	-0.073	-0.137	0.082	0.354	0.463	1.446	0.619	0.05	0.347	0.439	0.422	-0.818	0.889	7.075	0.389	0.386	0.452	0.472	0.4	1.021	0.948	0.209	0.137	1.244	0.048	1.324	0.402	-0.392	0.367	0.259	0.405	0.895	1.705	-0.69	1.69	-0.567	0.966	0.131	0.407	-0.709	0.247	-0.04	0.434	0.839	0.987	-0.36	0.956	0.63	0.503	0.977	0.045	3.506	-0.26	0.896	-0.809	0.532	0.406	0.771	-0.044	0.113	0.486	0.147	0.446	-0.56	0.245	0.465	0.718	0.664	-0.193	-0.048	0.4	5.023	-0.833	-0.891	1.062	0.893	-1.618	1.757	1.506	0.424	0.396	0.461	0.313	0.319	0.824	0.37	0.43	1.015	0.33	-2.172	0.464	0.287	0.435	0.358	0.258	-1.248	-0.178	1.071	-0.126	-0.799	0.734	0.592	-1.568	-0.069	0.45	0.317	-1.258	0.247	0.353	1.812	1.077	0.405	0.396	-0.004	1.572	-0.661	0.366	0.926	0.175	0.555	0.222	0.363	0.47	0.348	0.171	0.249	0.392	-0.343	-0.794	0.098	0.478	1.88	1.649	0.048	0.461	0.018	0.526	1.642	0.338	0.34	0.472	0.685	0.356	1.087	0.166	0.359	0.39	0.031	0.358	0.944	0.752	1.224	-0.135	-0.347	-0.888	0.573	0.048	0.266	0.654	0.526	-0.535	0.582	-0.126	1.297	1.667	0.279	0.53	0.252	-1.231	-0.495	-0.001	0.305	-2.545	0.521	0.444	0.458	-0.067	1.276	0.659	0.108	0.095	0.497	0.367	0.948	0.44	-0.294	4.933	0.423	0.375	1.036	-1.271	0.198	-0.106	1.368	0.493	-0.181	1.15	0.096	0.402	-0.94	1.731	-0.243	-0.077	0.61	0.38	0.129	-0.126	-0.565	-1.09	0.178	0.508	0.026	2.751	1.241	-0.018	0.288	1.336	0.592	0.193	0.207	0.365	2.032	-0.322	0.445	0.893	0.397	0.728	0.027	-0.345	-0.038	0.623	-0.036
X32198	X57474	0.199	0.371	0.025	0.508	0.097	0.277	0.045	1.134	0.818	0.456	1.628	-0.224	0.251	0.335	-0.052	-0.713	-0.526	0.331	0.312	1.172	1.728	0.375	0.469	0.422	-0.04	0.021	-0.438	0.393	0.327	0.916	0.556	0.369	-0.275	1.733	0.35	-1.061	-0.869	-0.22	1.601	0.201	1.892	0.231	0.183	-0.718	-0.254	0.411	0.617	1.697	0.361	-0.466	1.839	0.379	0.311	0.362	-0.126	0.206	1.237	0.376	1.688	0.048	0.778	0.248	-0.107	0.586	1.179	0.151	1.658	0.93	1.144	-2.272	0.561	0.342	-0.049	-4.46	-0.313	0.443	0.295	0.173	2.411	0.653	0.136	0.946	0.318	0.446	0.254	0.222	0.791	-0.001	0.793	0.382	-0.842	-0.301	0.442	0.879	-2.723	0.666	0.643	0.762	-0.623	0.409	-0.229	-1.135	-1.122	0.351	-0.08	0.451	0.385	0.484	0.365	0.7	0.072	-0.032	-0.575	0.269	-0.033	0.266	0.484	0.25	0.053	0.338	0.167	0.08	0.967	1.742	0.598	-0.281	1.013	-0.068	0.472	0.659	-0.359	1.016	0.352	0.538	0.315	0.317	0.367	0.702	0.962	0.657	0.843	0.911	1.29	0.593	0.348	0.573	1.008	0.598	0.195	0.066	-0.17	0.116	0.232	0.435	1.576	0.521	0.12	-0.226	0.45	0.482	-0.669	-0.143	6.06	0.307	0.37	0.334	0.438	0.334	0.142	0.089	0.08	0.282	0.956	0.508	1.149	-0.875	0.299	0.147	0.288	0.553	0.547	1.212	-0.403	1.642	-1.441	0.958	0.086	0.335	-1.201	0.201	0.617	0.304	1.334	1.262	0.024	1.164	0.054	0.457	1.141	0.167	3.565	-0.601	1.103	-1.514	0.078	0.201	0.726	0.447	-0.243	0.487	-0.025	0.714	0.215	0.357	0.344	0.957	0.608	-0.337	0.025	0.277	4.865	-0.571	-0.653	1.189	-0.108	2.007	1.158	1.139	0.399	0.35	0.399	0.275	0.15	0.924	0.32	1.032	0.907	0.395	1.309	0.481	0.222	0.161	0.398	0.246	-2.17	1.042	1.045	0.025	-0.149	0.526	0.526	-1.159	-0.201	0.421	0.366	-0.889	0.251	1.281	1.59	0.764	0.334	0.435	0.03	2.012	0.168	0.219	0.502	0.281	0.488	-0.019	0.392	0.237	0.376	-0.107	0.2	0.352	-0.488	-1.17	0.268	0.532	1.48	1.403	0.332	0.479	0.282	0.489	0.766	0.433	0.289	0.358	1.387	0.464	0.799	0.842	0.317	0.089	0.543	0.283	0.632	0.672	-0.644	0.448	-0.054	-1.133	1.337	-0.024	-0.49	0.545	0.682	0.581	0.517	-0.005	0.981	1.683	-0.318	0.514	0.188	0.095	-1.224	-0.632	0.635	-1.682	0.367	0.391	0.493	-0.091	0.857	0.9	0.129	0.364	0.693	0.215	0.938	0.462	0.984	4.797	0.303	0.369	1.016	-1.413	0.604	1.086	0.443	0.458	0.385	0.0	0.16	-0.298	-1.602	1.377	-0.598	-0.894	0.673	0.395	0.53	-0.063	-0.444	-0.399	-0.531	0.49	0.354	0.049	1.671	0.001	-0.023	1.2	-0.492	0.174	-0.123	-0.28	0.632	-0.741	0.109	-0.548	0.353	0.821	0.356	-0.886	-0.059	0.685	-0.151
X32198	X57480	0.143	0.232	0.219	0.754	0.364	0.27	-0.17	0.683	-0.359	0.806	1.81	0.319	0.224	0.347	0.145	-0.21	0.127	0.335	0.372	-1.716	1.22	0.319	0.442	0.386	0.348	0.31	-0.486	0.345	0.273	0.922	0.387	0.222	0.779	0.351	0.276	0.508	-1.398	-2.05	2.095	0.303	1.666	0.141	-0.253	-1.652	-0.678	0.388	0.506	1.822	0.246	0.208	1.046	0.385	0.082	0.315	-0.384	0.157	1.403	0.269	0.16	0.29	0.324	0.214	-1.292	0.271	1.785	0.219	1.554	1.768	1.853	0.117	0.498	-0.043	0.417	-3.464	0.482	0.481	0.536	1.254	1.078	-0.403	0.35	1.056	0.316	0.78	0.282	-0.152	0.229	1.272	0.805	0.01	-0.861	-1.755	0.356	0.777	-2.316	0.097	0.241	-1.12	0.232	0.093	-2.369	0.495	0.869	0.103	0.324	0.741	0.157	0.213	0.317	-0.292	0.331	-0.076	-0.053	0.431	0.038	-1.015	0.131	0.054	0.616	0.382	0.872	0.358	1.304	1.635	-0.021	-0.938	1.059	0.069	0.321	0.38	0.201	1.173	0.29	0.906	-0.894	0.227	0.081	1.095	0.317	0.717	0.077	1.644	1.838	0.561	0.216	0.391	0.988	1.67	0.333	-0.463	-1.044	0.095	0.273	0.396	1.428	0.77	-1.113	0.466	0.841	0.446	-0.381	0.831	5.355	-0.414	0.39	0.38	0.2	0.224	1.004	0.398	0.184	-0.007	0.185	0.068	0.707	0.309	0.261	0.427	0.16	0.322	-0.386	1.635	-0.704	1.858	-0.051	1.031	-0.345	0.01	-0.837	0.572	-0.486	0.114	1.171	1.078	-0.07	1.436	-0.038	0.521	0.598	1.563	3.172	0.053	0.744	-1.382	0.435	0.361	0.275	-0.531	-0.216	0.565	0.3	1.014	0.506	0.207	0.405	0.964	0.437	0.107	0.263	0.303	4.173	-0.608	-0.611	0.955	2.513	-1.798	1.166	0.529	0.358	0.308	0.115	-0.12	0.21	1.868	0.285	0.082	0.29	0.39	1.519	0.567	0.286	-0.113	0.159	0.38	-1.115	1.453	1.562	-0.89	0.137	0.347	0.829	-0.121	0.664	0.389	-0.029	-1.416	0.306	2.668	0.831	0.443	0.309	0.351	0.859	1.689	-1.305	-0.533	0.632	0.197	0.266	-0.229	0.415	0.469	0.342	-0.556	0.254	0.258	-0.818	-0.512	0.307	0.434	1.887	1.873	0.158	0.445	0.329	0.295	1.143	0.5	0.321	0.533	0.317	0.406	1.266	0.044	0.291	-0.411	-0.397	0.259	0.416	0.33	0.069	-1.545	-0.365	-0.296	0.453	0.27	-0.093	0.608	0.568	-1.21	0.299	-0.301	1.376	1.988	0.018	0.318	0.098	0.318	-0.428	-0.929	-0.382	-2.257	0.138	0.265	0.716	-0.133	1.365	0.572	0.256	0.333	0.047	0.004	1.05	-0.124	-0.488	3.537	0.279	0.235	1.357	-0.166	1.879	0.489	-0.158	0.11	0.962	-0.52	-1.091	-0.954	-1.167	0.933	0.104	0.351	0.058	0.379	1.005	-0.275	-0.201	-0.376	-0.388	0.455	-0.215	0.909	1.508	-0.356	-0.18	1.242	-1.08	0.131	-1.232	0.404	-0.289	0.319	-0.381	0.244	0.304	1.343	0.302	-0.308	0.033	0.539	0.015
X32198	X52435	-0.157	1.088	0.187	0.921	0.088	0.194	-0.576	0.338	-0.273	0.837	1.664	0.239	0.213	0.35	0.132	0.158	0.081	0.277	0.53	-1.952	2.017	0.346	0.451	0.401	0.384	0.293	-0.187	0.368	0.322	0.93	0.399	0.292	0.266	0.281	0.39	0.687	-1.612	-0.782	2.113	0.236	1.896	0.204	-0.057	-1.838	-1.005	0.28	0.59	2.557	0.327	0.085	1.743	0.384	0.207	0.211	-0.363	0.2	1.577	0.195	1.824	-0.306	0.085	0.393	-1.405	0.132	1.475	-0.24	1.735	1.82	1.7	-2.599	0.358	0.151	0.509	-5.287	0.509	0.329	0.417	1.099	0.615	0.55	0.186	1.006	0.332	0.972	0.269	-0.445	0.524	0.67	0.748	0.025	-1.538	-1.818	0.45	0.921	-2.197	0.279	0.481	-0.234	0.036	0.261	-1.992	0.59	-1.227	-0.11	0.345	0.829	0.263	-0.144	0.342	-0.612	0.342	-0.404	-0.106	0.327	0.02	-0.649	0.49	0.282	0.562	0.384	0.664	0.378	1.402	1.69	0.019	-1.319	0.256	0.393	0.394	0.566	0.073	1.078	0.331	0.948	-0.793	0.279	0.126	1.43	1.273	0.699	0.091	1.33	1.977	0.481	0.179	0.618	0.89	1.986	0.295	-0.287	-0.806	0.117	0.326	0.418	1.394	0.625	-0.203	0.118	0.616	0.471	-0.595	1.337	4.915	0.143	0.449	0.386	0.359	0.294	1.241	1.355	-0.129	0.16	0.983	-0.008	0.806	0.311	0.112	0.167	0.057	0.448	0.199	1.321	-0.532	1.705	0.141	1.104	-0.394	0.361	-0.569	0.662	-0.167	0.127	1.45	0.906	-0.11	1.23	0.241	0.49	0.941	1.161	2.986	-0.234	0.842	-1.571	0.464	0.412	0.559	-0.653	0.107	0.639	0.35	1.069	0.379	0.229	0.382	0.946	0.491	0.045	0.262	0.263	3.721	-0.975	-0.728	1.025	3.723	-1.346	1.409	0.815	0.376	0.328	0.298	0.133	-0.08	1.597	0.323	0.278	0.716	0.399	2.398	0.409	0.295	0.054	0.298	0.366	-0.879	1.448	1.545	-0.603	0.122	0.237	0.669	-1.08	0.454	0.402	0.055	-0.664	0.286	2.148	0.726	0.371	0.335	0.384	0.523	1.195	-0.636	0.172	0.677	0.304	0.308	-0.123	0.382	0.471	0.347	-0.301	0.262	0.203	-0.408	-0.323	0.329	0.464	1.662	1.506	0.282	0.447	0.733	0.261	1.012	0.479	0.317	0.469	0.079	0.363	0.962	0.026	0.329	0.032	0.122	0.316	0.477	0.224	0.906	-0.38	0.012	-0.689	1.29	-0.471	0.093	0.548	0.454	-0.941	0.496	-0.032	1.149	1.753	-0.005	0.167	0.042	-0.176	-0.508	-0.115	-0.117	-1.496	0.363	0.345	0.58	-0.044	0.931	0.458	0.268	0.332	-0.089	0.229	0.95	0.089	-0.21	2.66	0.312	0.297	1.065	-1.066	1.574	0.085	0.382	0.296	0.699	-0.93	-0.423	-0.701	-0.865	0.478	-0.014	0.41	0.422	0.384	0.795	-0.651	-0.175	-0.192	-0.104	0.082	-0.004	-0.236	1.102	-0.808	0.04	0.967	-0.771	0.249	-1.047	0.309	0.286	0.239	-0.117	0.693	0.333	1.023	0.329	-0.003	0.144	0.661	0.121
X32198	X57482	0.277	0.7	0.155	0.78	0.485	0.145	-0.479	-0.786	-1.0	0.456	2.268	0.226	0.253	0.325	0.009	-0.363	0.079	0.309	0.571	-1.948	1.268	0.285	0.404	0.351	0.245	0.326	-1.171	0.292	0.113	0.996	0.361	0.298	1.747	-0.24	0.238	-0.373	-1.069	-1.029	2.099	0.23	2.828	0.016	-0.237	-1.085	-0.692	0.279	0.049	1.522	0.229	0.109	0.703	0.364	-0.187	0.27	-2.626	0.275	1.242	0.146	-0.709	-0.083	0.377	0.031	-1.343	0.466	1.301	0.295	0.457	1.087	1.692	0.229	0.568	0.075	0.383	-2.194	0.6	0.745	0.572	1.009	1.55	-0.467	0.18	1.093	0.254	1.119	0.257	0.176	0.273	1.089	0.682	0.072	-1.061	-1.32	0.121	1.001	-2.704	0.057	-0.111	1.197	0.217	-0.024	-2.599	0.45	0.522	0.271	0.274	0.7	0.237	0.507	0.274	0.64	0.489	0.135	-0.368	0.497	0.149	-1.175	0.04	0.055	0.151	0.312	0.803	0.328	0.226	1.966	0.122	-1.123	1.443	-0.371	0.208	0.633	0.233	1.304	0.263	0.783	-0.407	0.219	0.24	1.937	1.077	0.77	0.379	1.596	1.747	0.624	0.158	0.474	0.473	0.649	0.267	0.237	-0.908	0.208	0.234	0.379	0.768	0.903	-1.644	0.106	0.922	0.376	-0.395	-0.281	5.938	-0.059	0.339	0.351	0.188	0.243	0.736	-0.148	0.1	0.19	0.019	-0.086	0.165	0.239	0.308	0.158	0.175	0.507	-0.74	1.222	-0.657	1.913	-0.101	1.189	-0.27	0.243	-1.413	0.351	-0.51	0.158	1.05	0.589	-0.124	1.429	-0.298	0.367	0.483	1.945	3.531	-0.229	0.794	-0.81	0.49	0.342	0.554	-0.698	-0.19	0.489	0.244	0.971	0.227	0.264	0.38	0.997	0.313	0.069	0.127	0.2	4.42	-0.706	-0.523	1.204	3.726	-4.62	1.75	-0.01	0.32	0.249	0.008	-0.257	-0.0	2.5	0.241	0.306	-0.159	0.327	-0.249	0.428	0.256	-0.314	0.272	0.335	-1.03	1.764	1.472	-1.189	0.206	0.293	0.189	-0.578	0.41	0.355	0.255	-2.194	0.262	2.456	0.908	-0.17	0.258	0.386	0.847	1.207	-1.375	-0.451	0.824	0.249	0.226	-0.485	0.251	0.529	0.211	-0.691	0.14	0.179	-0.655	-0.495	0.231	0.401	1.216	1.868	0.085	0.339	-0.634	0.211	1.378	0.475	0.417	0.495	0.091	0.28	1.444	-0.546	0.215	-0.248	0.266	0.188	0.196	0.34	-0.703	-2.122	-0.427	0.05	-0.017	0.231	-0.477	0.566	0.279	-2.189	0.266	-0.408	1.355	2.048	0.131	-0.029	0.192	0.547	-0.85	-0.182	-0.668	-1.945	0.44	0.138	0.715	0.045	1.105	0.919	0.165	0.321	-0.028	0.18	1.151	0.17	-0.323	3.888	0.301	0.267	1.062	-0.529	1.678	2.945	0.96	0.087	1.151	-0.5	-0.824	-0.451	-0.556	2.045	-0.041	0.313	-0.086	0.33	0.774	-0.779	-0.204	-0.248	-0.358	-0.084	0.206	1.609	1.828	-0.757	-0.265	1.346	-2.141	0.108	-1.705	0.343	-0.373	0.201	-0.431	0.391	0.265	-0.934	0.26	-0.105	0.203	0.619	0.02
X32198	X52437	-0.012	1.246	0.187	0.453	0.137	0.012	-0.207	0.097	-0.232	-0.844	1.45	0.499	0.192	0.368	0.064	0.129	0.282	0.34	-0.107	-0.711	0.68	0.205	0.458	0.351	-0.468	-0.531	-1.002	0.038	0.25	0.933	0.548	0.397	0.002	2.012	0.268	0.542	-0.245	0.753	1.753	0.238	2.353	0.313	0.367	0.424	0.226	0.277	-0.046	2.083	0.398	0.331	0.834	0.315	0.28	0.071	-1.272	0.474	0.988	0.199	0.748	-1.699	0.4	0.031	-0.637	0.362	0.285	0.015	1.321	1.354	-0.816	0.29	0.522	0.482	0.264	-2.0	0.026	-0.722	0.444	0.401	1.95	0.697	-0.884	0.986	0.146	0.993	0.319	0.261	0.656	-0.865	0.756	0.382	-0.225	-0.394	0.203	0.939	-1.437	0.527	0.527	1.874	0.746	0.185	-0.478	-0.232	0.017	0.572	0.364	0.564	0.179	0.502	0.358	0.277	0.959	0.67	-0.262	0.208	0.25	-0.383	0.346	0.314	0.235	0.411	0.637	0.329	0.217	2.016	0.472	-0.133	0.711	-0.131	0.485	0.523	0.034	1.131	0.332	0.492	-0.612	0.331	0.362	1.175	1.102	0.718	0.918	0.903	1.517	0.612	0.449	0.631	0.608	1.723	0.372	0.272	0.092	0.264	0.183	0.429	1.295	0.76	-0.641	0.011	0.427	0.48	-1.056	0.825	7.07	0.297	0.2	0.406	0.368	0.352	0.776	1.282	0.047	0.323	1.252	0.26	0.755	0.24	0.052	-0.003	0.157	0.728	1.533	0.775	-0.325	1.498	-1.511	1.078	0.087	0.517	0.119	-0.146	1.046	0.206	-0.261	2.064	-0.165	1.018	0.393	0.331	-0.047	1.037	3.712	-0.261	1.284	-0.572	0.447	0.221	0.789	-0.783	0.309	0.362	0.166	0.44	-1.088	0.252	0.42	0.817	0.563	0.05	0.34	-0.076	5.216	-0.633	0.043	1.246	2.577	-4.66	1.125	0.99	0.382	0.271	0.26	0.252	-0.297	1.331	0.236	0.834	1.161	0.325	-2.083	0.372	0.191	0.51	0.388	-0.028	-1.222	1.049	1.153	0.204	-0.678	0.798	-1.012	-1.321	-0.582	0.291	0.355	-0.822	0.023	0.684	1.985	0.25	0.356	0.272	0.527	0.678	-0.312	0.25	0.821	0.35	0.523	-0.243	0.101	0.43	0.286	0.083	0.208	0.335	-0.418	-0.451	-0.008	0.516	0.691	1.656	0.506	0.462	0.147	0.388	1.223	0.319	0.02	0.604	0.366	0.309	1.34	-0.403	0.327	0.174	0.708	0.35	1.074	0.818	1.191	-0.285	-0.221	-0.01	0.008	0.075	0.098	0.281	0.201	-2.442	0.573	-0.037	1.205	1.403	0.415	0.568	-0.118	-0.042	-3.093	0.43	-0.18	-1.799	0.506	0.346	0.656	0.251	1.627	0.865	0.222	0.328	0.678	0.357	1.007	0.717	-0.404	5.81	0.377	0.312	0.119	-2.553	0.296	2.558	1.383	0.154	-0.405	-1.391	1.01	0.79	0.172	2.4	-0.176	0.034	0.711	0.389	0.209	-1.172	-1.063	-0.604	-0.148	0.047	0.201	1.668	1.471	-0.636	0.403	1.102	-1.911	0.231	-0.714	0.448	2.572	-0.616	0.876	-0.125	0.348	0.498	0.301	0.067	-0.462	0.713	-0.158
X32198	X57479	0.003	-0.01	0.008	-0.046	0.362	0.162	-0.13	-0.685	-0.137	-2.11	1.569	-0.066	0.073	0.179	0.238	-0.178	0.029	0.208	-0.112	-0.055	0.133	0.196	0.392	0.314	-0.523	-0.426	-0.269	-0.086	-0.116	0.888	0.473	0.239	0.643	1.739	0.112	-0.141	0.318	1.109	1.117	0.183	4.511	0.132	0.224	0.903	0.05	0.322	-0.299	1.119	0.287	-0.282	-2.145	-0.144	-0.146	-0.027	-1.744	0.042	-0.013	-0.064	0.374	-1.396	0.131	-0.317	0.119	0.24	-0.381	-0.288	1.484	1.256	-1.567	2.395	0.066	0.267	0.106	-1.069	-1.473	-1.174	0.467	-0.152	2.744	-0.057	-0.555	0.947	0.2	1.181	0.185	-0.184	0.089	0.359	-0.652	0.161	0.304	-0.358	-0.146	0.71	-0.547	0.492	0.221	3.599	-0.084	0.22	0.27	-0.443	0.436	0.317	0.217	0.025	0.288	0.473	0.2	1.174	0.983	0.129	-0.91	0.145	0.154	-0.551	0.44	0.184	-0.097	0.267	1.117	0.2	-0.896	2.0	0.457	0.127	0.614	-0.66	0.286	0.605	-0.248	0.496	0.183	0.144	-0.09	0.194	0.179	1.015	-0.149	0.82	1.112	0.711	0.216	0.305	0.301	1.007	0.688	1.839	-1.266	0.433	-0.283	0.197	0.114	0.248	0.454	0.674	-0.681	-1.437	0.5	0.382	-0.891	0.331	5.414	0.181	0.119	0.203	0.293	0.191	0.477	0.28	0.215	0.261	1.561	0.254	0.197	-0.038	0.256	-0.351	0.144	0.525	1.233	-0.34	-0.028	1.015	-1.43	0.983	0.016	0.061	-1.161	-0.534	0.481	0.054	-1.467	0.664	-0.005	0.296	0.102	-0.304	0.19	1.536	3.137	-0.206	1.02	-0.456	0.385	0.222	0.839	-0.796	0.109	0.46	0.015	0.159	-0.463	0.216	0.408	0.48	0.433	-0.165	-0.918	-0.011	5.132	-0.566	-0.252	1.469	0.583	-5.127	-0.404	-0.538	0.2	0.126	0.165	0.106	-0.038	1.202	0.153	0.961	-0.113	0.338	-8.862	0.007	0.169	0.455	0.274	0.307	-1.458	1.851	0.313	0.288	-0.332	1.101	-1.375	-1.111	-0.948	0.32	0.162	-2.163	0.17	0.087	2.038	-0.545	0.198	0.304	-0.43	1.848	-0.806	-0.582	1.195	0.155	0.407	1.057	-0.192	0.448	0.216	0.037	0.097	0.179	-0.487	-0.337	-0.006	0.466	0.899	1.536	0.523	0.394	-0.27	0.257	1.055	0.165	-0.062	0.293	0.708	0.233	1.521	-0.317	0.114	0.25	0.897	0.187	0.49	0.88	1.333	-1.765	-0.493	0.488	-3.86	0.43	-0.266	0.241	0.223	-1.482	0.501	0.119	1.148	1.185	-0.223	0.449	0.196	0.009	-1.645	0.577	-0.234	-1.211	0.388	-0.243	0.718	0.173	1.442	0.326	0.126	0.231	0.17	0.242	0.503	0.414	0.567	5.315	0.245	0.176	-0.449	-0.576	-0.051	3.14	1.115	0.059	0.22	-0.956	0.817	0.431	-0.167	3.079	-0.225	-0.582	0.789	0.299	0.115	-1.102	-1.102	-0.268	0.146	0.076	0.29	1.866	2.105	0.319	0.215	0.824	-1.978	-0.012	-0.845	0.352	1.942	-0.68	0.093	-1.182	0.189	0.324	0.138	0.057	-0.723	0.642	-0.324
X32198	X17747	0.159	-1.615	0.232	1.0	0.367	0.11	-0.376	-0.093	0.645	0.831	1.302	0.638	0.082	0.265	0.28	0.425	0.45	0.276	0.438	-1.247	-0.059	0.174	0.421	-0.223	-0.293	-0.684	-1.087	0.256	0.188	0.14	0.416	0.28	-0.004	0.704	0.246	0.412	-0.521	0.799	0.624	0.164	3.783	-0.698	-0.386	0.307	0.519	-0.021	0.531	2.959	-0.431	0.314	-0.828	0.355	0.04	0.148	-1.777	0.31	1.222	0.13	2.02	-1.066	0.319	0.469	0.42	0.303	0.204	0.398	-0.061	0.964	3.541	-0.84	0.485	0.333	0.27	0.179	0.946	0.717	0.405	-0.068	1.459	-0.422	-0.173	1.056	-0.174	-0.778	0.137	0.734	0.475	0.032	-0.315	0.07	0.344	0.632	0.448	0.162	-0.09	0.001	-0.096	-3.661	1.621	0.135	-2.356	-0.026	0.206	0.476	0.212	0.362	-0.154	-0.171	-0.15	0.593	-0.382	1.082	0.15	0.694	0.089	-0.444	-0.036	-0.149	1.06	0.278	-0.376	0.278	0.611	1.202	-0.503	-1.883	0.793	0.223	0.059	1.066	-0.031	0.147	0.226	0.704	-1.637	0.097	0.212	0.543	-1.556	0.268	-0.412	1.944	0.42	0.048	0.187	0.421	0.499	-2.476	0.397	-0.516	-0.219	0.168	0.167	0.351	0.991	0.295	-1.754	2.249	0.47	0.304	0.219	0.133	3.517	0.202	0.261	0.315	-0.07	0.187	0.509	1.358	0.192	0.3	-0.38	0.666	0.83	0.212	0.298	0.392	0.02	0.563	0.895	1.001	-0.043	0.975	-0.059	0.611	-0.983	-0.472	-0.822	1.071	-0.38	-0.381	0.739	2.501	0.054	1.258	-0.504	0.076	0.68	-0.797	2.017	0.167	1.639	-0.603	-0.373	-1.071	0.36	-0.032	0.4	0.765	-0.215	0.849	0.642	0.232	0.333	0.792	-0.276	0.096	0.113	0.058	2.574	-0.218	0.279	1.011	-0.124	0.266	-2.414	-0.429	0.232	0.192	-0.226	-0.079	-0.13	1.692	-0.18	-0.163	0.554	0.137	1.716	0.657	0.132	0.78	0.262	0.18	0.585	1.701	2.059	-0.375	-0.378	0.02	-0.387	-0.452	-0.109	0.079	0.223	-0.354	0.2	4.676	0.792	-0.481	0.217	0.268	0.076	2.267	0.195	-0.14	1.017	0.203	0.52	-0.966	0.149	-0.395	0.156	0.468	-0.363	-0.102	-0.419	-0.103	0.211	0.08	-2.411	0.75	0.581	0.37	1.555	0.358	-0.091	0.481	0.288	0.241	1.847	0.379	0.568	-0.508	0.095	0.111	-0.255	0.214	0.127	0.558	-1.305	0.343	-2.01	-0.133	0.361	0.449	-0.549	0.237	0.454	0.127	-0.383	0.212	-2.39	1.354	0.763	0.326	-0.206	1.023	-2.428	0.283	-1.468	-1.721	0.125	0.016	0.553	-0.084	1.985	1.094	0.302	-0.139	-0.876	0.043	0.61	0.349	0.049	3.406	0.003	0.089	0.951	-0.49	0.62	-2.23	-1.809	0.098	-1.368	-0.422	-1.776	0.138	-0.232	0.213	0.185	-0.311	-0.138	0.114	0.374	0.363	0.593	-0.38	-0.447	-0.005	-0.016	3.989	2.102	-0.51	0.16	0.924	1.206	0.04	-1.302	0.22	1.9	-0.64	0.471	2.257	0.038	0.085	-0.254	0.292	0.726	0.295	-0.306
X32198	X34445	-0.275	-0.419	0.183	-0.399	0.385	0.333	0.302	-0.134	-0.219	0.605	-0.329	1.238	0.313	0.383	0.289	0.495	0.316	0.367	0.415	-0.217	0.59	0.237	0.453	0.39	-0.17	-1.135	0.808	0.371	0.286	0.747	0.182	0.346	1.917	1.448	0.388	0.261	0.033	1.631	2.002	0.208	3.532	0.209	0.095	-0.331	-0.235	0.289	0.574	0.538	0.073	0.44	0.172	0.021	-1.261	-0.312	-3.049	0.483	1.436	0.392	-0.297	-0.102	0.295	-0.091	0.208	0.016	0.859	0.253	1.631	1.897	1.528	-0.131	0.396	0.524	0.472	-1.262	-0.036	-0.131	0.283	-0.236	0.155	0.83	0.189	1.015	-0.234	1.13	0.337	0.034	0.764	0.237	1.313	0.107	0.358	1.058	0.487	0.184	-2.264	0.418	0.347	-1.929	-0.714	-0.043	-1.872	0.248	-3.279	0.572	0.304	0.593	0.242	0.762	0.112	-0.106	1.027	0.8	0.179	0.305	-0.098	-0.928	0.269	0.258	1.241	0.369	0.435	0.388	1.72	1.672	0.335	-1.906	0.68	0.638	0.464	0.706	0.374	0.928	0.322	0.544	-2.486	0.242	0.342	-0.539	1.27	0.692	-0.339	2.19	1.942	0.617	0.293	0.318	1.0	0.692	0.334	0.244	-0.251	0.366	0.236	0.398	1.235	0.847	0.138	-0.198	0.775	0.476	-0.946	2.147	5.21	-0.124	0.507	0.038	0.065	0.25	-0.118	1.151	0.421	0.316	0.756	0.402	1.129	0.26	0.384	0.085	-0.265	0.521	0.383	0.358	0.33	0.786	0.462	0.969	-0.509	0.116	0.96	0.885	-3.127	0.309	-0.286	2.536	0.185	1.268	0.345	0.571	0.325	0.013	2.583	0.358	1.353	0.618	0.263	0.146	0.376	-0.151	0.4	0.407	0.267	0.748	0.197	0.321	0.451	0.982	0.659	0.275	0.417	0.262	3.315	-0.045	0.149	1.16	1.46	-0.335	-0.038	-1.013	0.367	0.338	0.41	-0.807	-0.611	0.905	0.324	0.204	1.579	0.001	0.27	0.268	-0.666	-0.062	0.203	0.346	-0.689	1.109	1.621	0.161	0.181	0.005	0.294	-1.686	0.676	0.387	0.068	0.387	0.316	1.781	1.424	0.035	0.334	0.369	0.538	2.562	-0.902	1.0	0.88	0.334	0.497	-1.305	0.419	0.049	0.269	0.657	0.326	-0.233	-0.159	-0.459	0.132	0.523	1.761	1.599	0.239	0.167	0.212	0.429	1.894	0.854	0.345	0.217	0.109	0.42	0.722	-0.172	0.323	-0.007	0.728	0.334	0.583	0.582	0.844	0.318	0.075	0.056	-0.446	0.418	0.361	0.406	0.57	-2.007	0.511	-0.111	0.331	1.825	0.539	-0.399	-0.657	0.105	-2.661	0.647	0.078	-2.946	0.112	0.249	0.263	0.229	2.666	0.298	0.401	0.256	-0.831	0.189	0.675	0.278	-0.242	4.739	0.054	0.013	1.359	-0.769	3.081	-0.379	0.032	0.228	-0.017	1.331	-0.264	-1.121	-0.364	1.147	0.177	-0.142	0.451	0.37	0.847	0.087	0.569	-0.081	-0.471	-0.229	-0.092	1.94	0.73	1.317	-0.337	1.035	0.533	0.34	-0.515	0.369	2.677	-1.31	1.073	-0.864	0.011	0.27	-0.819	0.319	0.472	0.409	0.234
X32198	X34384	-0.183	0.67	0.047	1.749	-0.417	-0.045	0.303	-0.302	1.12	-0.234	-1.145	0.516	-0.033	0.09	-0.132	0.032	0.436	-0.154	-0.292	-1.41	-0.422	0.063	-0.116	-0.021	-0.449	-0.047	1.182	-0.203	0.463	0.335	0.396	-0.149	-0.528	-2.032	-0.214	-0.469	0.729	-0.652	-1.238	-0.008	2.437	-0.516	0.311	1.215	-0.514	-0.28	0.379	-1.472	0.098	0.631	0.428	0.221	0.375	-0.089	1.605	0.54	1.508	-0.243	-2.015	0.065	-0.905	0.145	0.829	-0.537	1.805	0.381	-1.883	0.132	0.106	-0.957	0.482	-0.457	-0.459	-0.533	1.164	1.203	-0.484	-1.114	-2.008	-0.789	-0.122	0.812	-0.083	-0.161	0.012	0.295	-0.442	-1.103	-1.049	-0.185	-0.573	-0.469	-0.393	-0.877	-1.589	-0.631	0.252	-1.737	0.255	0.306	-0.761	0.563	1.901	0.092	0.116	0.558	0.043	-0.18	-0.111	0.922	1.847	-0.758	0.741	0.137	-0.053	-0.081	-0.509	-0.025	-0.258	-0.279	0.067	0.018	0.597	-1.028	0.256	-0.91	0.457	-0.287	0.576	1.016	0.141	-0.303	-0.028	0.365	-0.847	-0.05	-0.031	-0.625	-0.903	0.662	-0.788	1.577	-0.937	-0.396	0.247	0.654	-1.71	0.224	0.133	-0.316	0.532	-0.052	-0.047	0.268	-1.414	-0.629	0.009	-0.236	0.105	0.33	-0.583	1.309	2.825	0.063	0.432	-0.38	-0.298	-0.079	0.332	0.993	-0.105	0.082	-0.699	0.272	-0.705	0.061	0.206	-0.346	0.014	0.279	-1.029	-2.022	-0.229	0.9	-1.244	0.648	-0.382	-0.493	0.383	0.749	-2.049	-0.396	1.392	1.886	-0.024	1.047	0.609	0.322	1.057	-1.323	1.041	0.103	-0.904	2.311	0.157	0.113	-0.598	0.183	-0.161	0.591	0.613	0.56	0.673	-0.019	0.322	0.121	0.303	0.307	0.025	-0.044	2.691	0.444	-0.248	0.316	0.286	-1.81	-2.683	2.182	0.021	-0.048	-0.173	-0.21	-0.373	-0.016	-0.022	-1.001	-0.097	-0.042	0.354	-0.212	-0.027	0.219	-0.07	0.176	0.943	3.332	0.556	0.674	0.46	0.716	0.222	-1.9	0.658	-0.231	0.041	0.219	-0.051	0.885	0.188	2.035	-0.085	0.125	0.668	-2.33	1.046	2.016	-1.022	-0.047	0.126	-0.473	0.297	0.207	-0.186	0.957	-0.048	-0.035	-0.595	-0.031	-0.02	0.429	1.597	-1.424	0.669	-0.141	1.995	-0.022	-0.425	0.455	-0.212	-1.431	-1.09	0.536	-1.196	-0.79	-0.036	0.523	-0.725	0.082	-0.788	-0.575	-1.167	-0.869	0.044	-2.624	0.826	-0.112	0.531	-0.492	-1.438	-0.638	-0.764	-0.2	-1.181	1.153	0.286	-0.415	0.073	-1.159	-3.233	-1.504	-1.273	-0.65	-0.459	0.021	-0.36	-0.014	-3.841	-0.844	0.222	-0.193	2.353	-0.278	0.047	0.746	-0.118	-1.372	-0.113	-0.091	-1.037	0.673	-1.672	-2.253	0.498	1.063	0.66	1.019	-0.378	-0.763	-1.885	-2.677	-0.309	0.214	0.375	0.328	-1.18	-0.35	0.468	0.026	0.016	1.239	-0.367	2.035	2.183	1.544	-0.394	0.958	-1.12	0.301	0.83	0.165	0.018	-0.288	-1.144	1.643	-0.016	-0.032	-0.017	-0.218	1.124	0.478	-0.171
X32198	X1358	-0.54	0.673	0.573	0.718	0.588	0.376	0.552	0.273	-0.094	0.536	1.326	0.275	0.621	0.586	0.586	0.664	0.726	0.627	0.708	1.258	0.69	0.531	0.581	0.326	0.234	0.697	0.893	0.636	0.632	0.553	0.68	0.571	0.206	2.886	0.539	0.6	0.555	1.894	0.167	0.605	2.472	0.306	0.641	0.579	0.726	0.598	0.554	0.965	0.622	0.737	0.748	0.595	0.884	-0.805	-0.326	0.736	1.072	0.613	0.568	0.534	0.661	0.937	0.724	0.741	1.175	0.64	-0.767	0.386	1.347	0.228	0.527	0.351	0.349	0.369	0.839	0.778	0.691	0.156	0.246	0.33	0.248	0.743	0.448	0.751	0.501	0.265	0.363	-0.613	0.27	0.538	0.709	-1.288	0.522	0.362	1.075	0.761	0.095	-0.275	-0.625	0.213	0.969	0.745	-0.136	0.525	0.604	0.165	0.493	0.562	0.587	-0.287	0.27	0.211	0.172	0.568	0.565	0.892	0.025	0.609	0.484	0.567	0.46	0.637	0.092	0.735	0.645	1.001	1.375	0.723	0.225	0.986	0.576	0.583	0.558	0.778	0.793	0.586	0.607	0.298	-0.385	0.478	0.851	0.863	-0.14	0.371	0.591	0.791	0.898	-0.529	0.626	0.622	0.126	0.421	0.378	0.654	0.775	0.33	0.389	1.12	0.529	0.649	0.652	0.752	0.22	0.612	0.68	0.631	0.54	0.582	0.874	0.426	-0.125	0.632	-0.239	0.724	0.44	0.575	-0.21	0.659	0.616	0.807	0.47	0.56	0.337	1.026	-0.082	0.892	0.609	0.178	0.829	0.783	3.233	0.559	1.096	-0.368	0.61	1.072	0.646	0.184	0.915	-0.917	1.416	0.614	0.643	0.213	0.482	0.28	0.63	0.461	0.665	0.79	0.638	0.873	0.583	0.615	0.663	0.842	0.624	0.365	0.634	0.482	0.892	0.718	0.496	0.64	-0.411	2.893	1.294	1.684	0.432	0.332	-0.009	0.588	0.648	2.14	0.292	1.076	-0.5	0.137	1.701	0.499	0.613	0.805	0.639	0.646	0.395	1.002	1.028	-0.259	0.753	0.761	0.929	0.84	-0.252	0.233	0.602	0.827	0.474	1.689	1.116	0.758	0.489	0.614	0.469	1.613	0.406	0.842	0.369	0.442	0.399	1.448	0.313	0.512	0.629	1.139	0.089	0.621	-0.133	0.703	0.61	-0.292	0.943	1.218	0.704	0.643	1.565	0.606	1.489	0.668	0.61	0.713	1.321	0.592	1.02	0.771	0.557	0.051	0.721	0.591	1.021	0.788	1.638	0.95	0.192	1.329	1.074	0.331	0.793	-0.588	0.758	2.319	0.705	0.455	0.815	0.612	-0.121	0.703	0.41	1.01	-1.505	-2.222	0.089	-0.463	0.65	0.641	0.68	0.356	0.219	0.787	0.175	-0.38	0.453	0.632	0.88	0.762	0.668	2.572	0.336	0.489	1.069	-0.396	0.963	1.621	1.581	0.049	1.292	2.139	1.13	1.005	0.328	2.024	0.739	1.17	0.863	0.603	0.343	0.614	0.633	-0.061	0.297	0.999	0.636	4.798	0.86	1.239	0.719	0.956	1.446	0.632	0.997	0.581	1.575	0.693	-0.322	2.592	0.571	1.222	0.574	0.385	0.824	0.67	0.324
X32198	X33969	0.232	1.202	0.239	0.159	0.663	0.387	-0.055	0.063	-1.244	0.343	0.53	-0.959	0.36	0.402	0.371	0.503	0.62	0.354	0.565	1.177	0.623	-0.036	0.467	0.112	-0.161	0.385	1.048	0.379	0.433	0.8	0.529	0.366	0.709	3.851	0.404	1.051	0.131	1.137	-0.017	0.183	1.665	0.252	-0.008	0.628	0.411	0.396	0.409	-0.477	-0.281	0.601	0.988	0.44	0.118	-1.282	-0.169	0.526	0.841	0.026	0.558	0.272	0.534	0.748	0.445	-0.162	0.795	0.513	-1.112	-0.16	1.762	-1.299	0.539	0.131	0.379	0.446	0.542	0.968	0.297	0.422	-0.853	-0.314	0.228	0.65	0.157	0.952	0.33	0.483	-0.469	0.151	-0.098	-0.132	0.474	-1.761	0.071	0.032	2.077	0.7	0.236	-0.482	-1.167	-0.442	0.074	0.537	0.516	0.204	0.321	0.231	-0.096	0.454	0.164	0.923	-0.228	0.855	-0.356	-0.279	0.224	0.396	-0.192	0.324	-0.897	0.211	-0.025	0.394	1.363	0.543	0.491	1.757	1.072	0.488	0.13	0.291	-0.235	0.636	0.259	0.095	0.206	0.352	0.204	-0.954	-0.057	0.671	0.887	0.854	0.746	0.533	0.458	0.587	0.71	0.3	0.473	0.622	0.079	0.342	0.336	0.434	0.519	-0.305	-0.386	0.9	0.049	0.45	0.315	-0.012	2.326	0.358	0.302	0.401	0.303	0.354	0.892	0.823	-2.146	0.404	-0.396	0.425	-2.371	0.354	0.382	0.49	0.152	0.798	1.247	0.908	0.241	0.77	0.515	1.007	0.542	0.445	0.128	0.738	4.149	-0.137	-0.935	0.982	0.282	1.264	-0.008	-0.002	0.745	0.09	2.458	0.331	1.049	0.467	0.138	0.261	0.155	0.208	0.457	0.7	0.406	0.901	0.579	0.286	0.39	0.857	0.032	0.223	0.098	-0.085	1.776	0.327	0.376	-0.534	0.104	1.05	-1.11	1.344	0.389	0.359	0.381	0.149	0.393	2.704	0.343	0.631	-0.953	0.157	2.156	-0.666	0.358	0.828	-0.274	-0.152	-0.353	0.428	0.932	-0.338	0.485	0.58	0.123	0.439	0.518	0.127	0.335	1.839	0.063	0.058	1.344	-1.137	0.192	0.459	-0.193	0.748	0.703	-0.413	-0.011	-0.416	0.573	1.521	-0.152	-0.477	0.387	1.171	-0.387	0.038	-0.537	0.2	0.303	-0.063	0.69	0.786	0.528	0.485	2.484	0.433	1.83	0.375	0.102	0.659	1.874	0.416	0.318	0.898	0.233	0.214	-0.675	0.303	1.12	0.793	1.802	1.113	-3.139	1.465	1.284	-0.106	0.625	0.043	0.087	0.641	0.475	0.094	1.17	0.262	0.554	0.488	0.345	0.738	-1.269	-0.76	-0.449	0.715	0.363	0.417	0.86	-0.141	-4.094	-1.306	-0.001	-0.223	-1.073	0.145	-0.585	-0.525	-0.514	2.258	0.358	-2.11	0.408	-1.526	1.565	2.197	2.023	0.337	0.598	-2.16	0.09	-0.376	-0.586	2.501	0.569	1.132	0.446	0.367	0.67	0.468	-1.557	-0.251	0.042	1.261	0.389	4.068	0.05	1.02	0.121	1.115	1.751	0.381	-0.37	0.548	0.52	0.61	0.38	4.681	0.361	1.825	0.149	0.298	-0.476	0.669	-0.208
X32198	X38625	0.517	0.344	0.473	0.938	0.688	0.517	0.156	0.914	0.084	0.278	1.31	1.018	0.415	0.508	0.521	0.562	0.659	0.474	0.459	1.153	1.137	0.504	0.464	0.222	0.604	0.488	0.763	0.504	0.436	0.817	0.582	0.529	-0.391	1.055	0.441	0.743	0.106	0.826	1.035	0.472	2.358	0.377	0.51	0.38	0.553	0.491	0.644	0.991	0.458	0.693	0.869	0.544	0.767	-1.146	-1.324	0.665	1.177	0.343	0.72	0.732	0.654	0.763	0.454	0.591	0.945	0.573	-0.878	1.003	3.116	-0.927	0.581	0.225	0.056	-0.408	0.789	0.819	0.633	0.783	1.457	0.836	0.391	0.782	0.495	1.488	0.429	0.574	0.284	0.279	-0.047	0.465	0.628	-1.052	0.56	0.807	0.711	0.693	-0.251	2.695	-0.138	0.192	-0.137	0.744	1.36	0.611	0.507	0.222	0.407	0.873	0.507	-0.768	0.492	0.627	0.071	0.546	0.348	0.368	-0.612	0.419	0.245	0.376	0.285	0.499	0.353	0.736	0.562	-0.113	0.536	1.007	0.026	0.633	0.336	1.041	0.281	0.806	-0.323	0.424	0.449	0.896	2.185	0.333	0.708	1.061	0.244	0.306	0.563	0.7	1.033	-0.707	0.565	0.671	0.279	0.125	0.486	0.548	0.386	0.219	0.881	1.339	0.608	0.501	0.692	1.375	1.174	0.466	0.603	0.481	0.55	0.402	1.162	0.951	-0.233	0.508	-0.638	0.541	1.03	0.384	0.346	0.571	0.503	0.75	0.851	1.185	0.167	0.9	0.208	0.855	0.45	0.398	1.168	0.909	4.134	0.434	1.109	0.766	0.498	1.02	0.556	-0.132	0.971	-0.273	1.463	0.511	0.982	-0.019	0.589	-0.316	0.604	0.366	0.513	0.732	0.473	0.958	0.283	0.242	0.517	0.804	0.255	0.257	0.49	0.362	1.398	0.321	-0.116	0.659	1.852	1.061	1.911	1.673	0.386	0.498	0.338	-0.228	0.319	2.492	-0.752	0.62	-0.268	-2.959	0.574	0.428	-0.103	0.554	0.51	0.494	0.272	0.985	1.004	-0.207	0.624	0.807	0.992	-0.215	0.54	0.216	0.457	-0.234	0.392	-5.262	0.661	1.178	0.411	0.5	0.458	1.482	0.187	0.206	0.769	0.251	0.377	1.203	0.496	-0.537	0.51	0.989	0.196	0.307	0.197	0.281	0.456	0.606	0.852	1.543	0.677	0.338	0.575	0.58	1.27	0.556	0.273	0.473	0.84	0.564	0.861	0.772	0.491	-2.051	0.746	0.382	1.205	0.66	0.196	0.891	-0.548	1.2	0.568	0.54	0.701	0.523	0.437	0.592	0.573	0.588	1.049	1.407	0.307	0.408	0.164	0.34	-1.54	0.089	0.496	-1.776	0.202	0.535	0.721	0.492	0.96	0.638	0.441	-9.061	0.754	0.5	0.707	0.685	0.888	2.569	0.516	0.327	0.901	-0.241	0.233	2.471	0.666	0.524	1.337	0.637	0.607	0.269	0.031	1.224	0.22	0.242	0.513	-1.386	1.159	0.556	0.383	-0.148	-3.318	0.631	0.541	5.407	0.95	0.226	0.501	1.025	0.672	0.426	0.561	0.62	1.934	0.605	0.297	1.989	0.482	0.93	0.447	-0.22	-2.487	0.676	-0.066
X32198	X19503	0.249	-1.089	-0.567	0.251	0.509	0.348	-0.08	0.962	0.025	-1.492	1.22	-0.86	0.3	0.319	0.322	-0.584	-0.22	0.209	0.542	0.753	1.711	-0.209	0.449	0.346	0.4	-0.261	-5.451	0.354	0.113	0.931	0.52	0.278	0.231	0.517	0.378	-0.187	-0.741	-1.049	1.042	0.09	-0.185	0.081	-0.088	-0.813	-0.589	0.394	0.23	1.442	0.341	-0.337	-0.13	0.187	-0.472	0.326	-0.491	0.45	1.249	0.108	1.737	-0.117	0.385	-0.413	-0.482	0.468	-0.623	-0.372	1.356	1.517	2.468	0.986	0.289	0.447	0.331	-1.212	0.225	0.412	0.594	0.575	1.741	0.883	0.173	1.008	-0.145	1.752	0.208	-0.773	0.496	-0.46	0.619	0.336	-0.189	0.445	0.074	1.117	-1.796	0.667	0.485	7.554	0.365	0.514	0.248	0.397	1.276	0.479	0.253	0.588	0.374	0.21	0.297	-1.143	0.822	0.191	0.016	0.201	0.165	-1.247	0.212	0.287	-0.458	0.117	0.725	0.306	0.174	2.13	0.183	-0.69	1.052	-0.288	0.466	0.341	0.054	1.1	0.321	0.771	-0.476	0.323	0.329	1.346	0.59	0.611	0.76	0.713	0.489	0.544	0.341	0.648	0.081	1.171	0.235	0.568	-0.466	0.28	0.22	0.393	1.212	0.611	-0.566	-1.322	0.858	0.265	-0.658	0.48	3.971	-0.111	0.331	0.215	0.366	0.161	0.79	0.989	-0.336	0.373	-0.116	0.735	0.792	0.317	0.124	0.391	0.311	0.789	0.354	1.319	-0.848	0.787	-0.916	0.96	-0.462	-0.144	-1.082	-0.612	2.487	0.222	0.828	0.557	-0.001	1.251	-0.42	0.204	0.416	1.59	2.74	0.185	0.366	-1.668	0.327	0.221	0.796	-0.228	-0.278	0.505	0.257	0.872	-1.631	0.139	0.393	0.751	0.454	-0.222	0.439	0.183	3.364	-0.554	-0.478	1.083	1.707	0.438	3.734	-0.499	0.313	0.205	0.44	0.243	-0.076	2.704	0.145	1.251	1.688	0.372	-3.659	-0.253	0.27	0.339	0.362	0.115	-1.358	1.455	1.238	-0.442	0.044	0.368	-0.385	-0.342	-0.247	0.318	0.259	-3.067	0.236	0.519	2.449	-0.451	0.323	0.332	0.257	1.351	-1.1	-0.522	0.905	0.268	0.572	-0.691	0.374	0.194	0.327	-0.323	0.262	0.113	-0.375	-1.333	0.307	0.521	2.113	1.629	0.415	0.465	0.357	0.419	0.961	0.741	0.461	0.588	0.356	0.183	0.95	0.409	0.305	0.058	0.944	0.274	1.009	0.813	0.21	0.236	0.389	0.919	0.02	0.115	0.275	0.323	0.624	-0.437	0.571	0.297	1.413	1.572	0.252	0.523	0.227	0.253	-2.349	-0.568	0.578	-2.482	0.623	0.236	0.198	0.278	2.024	1.367	0.388	0.342	0.187	0.319	0.859	0.107	0.765	4.86	0.135	0.321	0.033	-1.22	-0.006	2.439	2.118	0.129	0.583	-0.25	0.124	0.256	-0.05	1.8	0.568	0.499	0.921	0.367	0.913	0.064	0.351	-0.583	-0.518	-0.163	0.401	-0.932	1.736	-0.378	0.52	1.026	-2.545	-0.476	-0.717	0.242	1.666	0.271	0.561	-0.549	0.26	-0.201	0.206	0.042	-0.104	0.52	-0.115
X32198	X57450	0.191	-0.893	0.127	0.996	0.416	0.166	-0.456	-1.462	0.093	0.881	1.103	0.534	0.12	0.221	0.241	0.306	0.409	0.22	0.509	-1.264	0.472	0.184	0.211	0.313	-0.002	-0.287	-1.071	0.183	0.281	0.055	0.242	0.063	-0.361	1.124	0.125	-0.286	-0.53	-1.011	1.118	0.106	3.5	-0.084	0.123	-0.029	0.176	0.247	0.121	1.454	0.091	0.345	-0.183	0.299	0.387	0.126	-0.413	-0.275	0.564	0.008	1.72	-0.58	-0.528	0.297	-0.018	0.428	0.708	0.432	-0.859	0.358	3.328	0.299	0.67	-0.028	-0.077	-0.601	1.169	-0.183	0.555	-0.311	0.188	0.658	0.011	0.856	0.174	0.456	0.146	1.204	0.467	1.462	-0.275	0.155	-0.183	-0.033	0.18	0.645	0.169	-0.258	0.146	-0.336	0.617	0.408	-2.146	0.341	1.489	0.54	0.133	0.426	0.046	-0.251	0.018	0.108	0.204	0.055	0.041	0.623	0.084	-0.525	0.311	0.074	0.304	0.229	0.02	0.255	-0.124	0.79	-0.816	-0.737	-0.481	0.594	0.052	0.297	0.25	0.275	0.157	0.993	-0.55	0.063	0.133	-0.298	0.629	0.204	-1.026	1.079	0.307	0.057	0.221	0.307	0.433	-0.856	0.018	-0.426	-0.467	0.196	0.138	0.313	0.87	0.042	0.244	1.353	0.449	0.354	0.224	1.87	2.051	0.159	0.144	0.279	-0.052	0.154	0.352	0.009	-0.254	0.211	-0.829	-0.017	0.682	0.157	0.123	0.314	0.064	0.235	1.168	1.833	-0.044	0.552	0.166	0.875	-0.126	-0.352	1.522	0.778	-0.872	-0.004	0.441	0.472	0.012	0.637	-0.003	0.281	0.382	-0.075	1.82	0.176	1.053	-0.174	0.022	-0.036	0.054	0.117	0.142	0.37	0.105	0.849	0.432	0.159	-0.018	0.515	-0.92	0.26	0.147	0.1	0.726	0.02	-0.089	0.503	2.828	-0.014	-0.178	-2.285	0.264	-0.032	-0.517	-0.211	0.018	4.536	0.01	-0.228	-0.287	-0.356	0.641	0.774	0.124	0.858	0.263	0.305	-1.005	1.916	1.352	-0.801	-1.132	0.084	1.191	1.621	-0.777	-0.346	0.066	-2.063	0.145	4.641	-1.909	1.312	0.083	-0.233	1.188	0.527	0.824	0.113	0.556	0.126	0.602	-1.98	0.384	-0.163	0.097	-0.638	-0.512	-0.048	0.043	-0.653	0.088	-0.462	-1.794	1.582	-0.877	0.452	-0.44	0.115	1.819	0.901	0.148	-0.108	0.697	0.063	-0.286	-1.167	0.066	-0.162	-0.349	-0.063	1.389	0.978	0.523	1.121	0.36	-0.851	-0.045	-0.475	-2.713	0.958	0.814	-2.956	0.589	-0.776	-1.736	1.633	-0.435	1.209	0.168	1.212	-7.358	-1.161	-3.56	-1.771	-0.077	-0.322	0.943	-0.335	-1.481	1.538	0.005	0.118	-0.157	-0.366	0.995	1.026	-1.608	3.143	-0.224	-0.082	0.194	-0.865	-0.68	0.483	-3.736	0.308	2.044	-2.792	-0.247	-0.297	-0.478	2.546	0.174	1.424	-0.839	-0.025	1.307	0.424	0.589	-0.546	0.122	-1.334	-0.558	3.539	0.694	-2.069	0.024	1.346	-0.72	0.166	-0.288	-0.355	-2.123	-0.009	1.401	2.022	0.152	1.073	0.146	0.387	0.004	0.784	-0.578
X32198	X34409	0.319	-0.677	0.444	0.395	0.283	0.212	0.587	1.116	-0.42	0.802	0.754	1.562	0.468	0.478	0.534	0.597	0.525	0.54	0.573	0.254	1.114	0.388	0.571	0.302	0.655	0.632	0.048	0.465	0.541	0.644	0.563	0.447	0.613	0.058	0.559	0.725	0.004	0.299	1.395	0.302	1.534	0.128	-0.519	0.272	-0.046	0.461	0.714	1.507	0.385	0.702	0.988	0.325	0.72	0.463	-0.236	0.669	0.98	0.281	0.036	0.762	0.163	0.677	0.76	0.219	1.365	0.59	0.853	1.289	2.199	-0.635	0.515	0.359	0.585	0.452	0.454	1.144	0.314	-0.203	0.315	0.723	0.665	0.877	0.318	1.434	0.489	0.408	0.707	-0.448	0.519	0.49	0.397	0.321	0.596	0.795	-1.178	0.394	0.537	-1.431	0.934	0.501	-2.036	0.696	-0.168	0.564	0.52	0.666	0.374	0.882	0.334	0.445	0.814	0.722	0.31	0.684	0.411	-0.47	-0.197	0.441	1.14	0.424	0.12	0.553	1.259	1.278	0.61	-1.848	0.737	0.867	0.603	0.823	0.386	0.761	0.521	0.562	-0.321	0.399	0.504	-0.102	0.933	0.539	0.039	1.305	1.246	0.523	0.562	0.744	0.917	0.621	0.597	0.101	0.267	0.181	0.5	0.524	1.047	0.712	1.007	1.08	0.234	0.596	0.637	2.359	2.507	0.524	0.474	0.533	0.441	0.5	0.324	1.007	0.617	0.449	-0.16	0.684	1.075	0.313	0.245	0.595	0.284	0.769	0.96	1.192	-0.273	1.094	0.838	0.74	0.076	-0.308	0.854	0.801	4.169	0.161	1.307	1.353	0.533	1.191	0.586	0.357	1.016	-0.466	2.049	0.348	0.874	0.533	0.615	-1.153	0.172	0.45	0.555	0.71	0.54	0.185	0.462	0.481	0.502	0.859	0.586	0.217	0.555	0.407	1.337	0.019	-0.274	0.836	1.683	1.065	0.189	0.699	0.376	0.525	0.579	0.007	-0.509	0.992	-2.652	0.755	1.145	-4.138	1.23	0.599	-0.206	0.469	0.529	0.562	0.699	0.431	1.121	0.308	0.649	0.732	0.837	0.145	0.583	0.529	0.042	1.076	0.142	2.22	1.031	1.313	0.49	0.576	0.856	1.814	-0.035	0.972	0.682	0.528	0.604	-0.378	0.574	-1.944	0.526	0.141	0.52	0.483	0.339	0.238	0.521	0.626	1.13	1.309	0.135	0.594	1.439	0.595	1.174	0.808	0.613	0.535	1.092	-0.092	0.919	-0.008	0.409	0.526	0.526	0.357	1.013	0.642	1.114	0.909	-1.541	0.803	1.045	0.326	0.541	0.57	0.755	-2.05	0.621	0.117	0.744	1.302	0.929	0.49	-0.131	-0.102	-0.914	0.654	0.823	-2.186	0.537	0.555	0.474	0.317	1.685	0.888	0.562	0.513	0.526	0.544	0.611	0.386	0.719	2.959	0.375	0.127	1.101	0.517	0.555	0.637	0.906	0.586	0.414	2.612	-0.137	0.687	0.525	0.122	0.68	0.304	0.85	0.459	1.089	0.589	0.568	0.037	-2.948	0.567	0.41	4.899	-2.0	1.382	0.049	1.13	0.962	0.536	1.028	0.01	2.013	0.156	0.794	1.5	0.365	0.408	0.348	0.57	0.739	0.358	0.096
X32198	X15730	0.289	-0.001	-0.13	1.053	-0.66	-0.079	0.225	0.245	1.046	-0.008	1.733	0.544	0.178	0.265	-0.092	0.225	0.208	0.256	-0.531	-1.781	1.127	-0.128	0.415	-0.282	0.017	0.216	-1.051	0.3	-0.157	0.215	0.275	0.288	-0.064	1.082	-0.255	0.306	0.364	0.731	0.173	0.172	-0.556	-0.695	0.149	0.185	0.381	0.295	-0.126	1.643	0.149	-0.094	-0.631	0.415	0.289	0.128	0.606	0.224	0.37	0.3	-0.267	-0.004	-1.303	-0.088	0.505	0.066	-0.011	0.23	0.123	0.982	5.589	-0.517	0.385	0.464	0.283	0.155	0.158	-0.596	-0.31	0.903	1.461	0.579	0.462	-0.311	0.26	-1.875	0.217	0.497	0.942	2.35	0.964	0.295	-0.028	-1.516	0.217	-0.065	1.671	0.468	0.225	1.567	-0.196	0.469	1.371	0.752	-0.692	0.163	0.239	0.513	0.268	-1.078	0.233	-0.563	0.15	-0.354	0.291	1.372	0.225	0.721	-0.909	-2.136	1.229	0.289	-0.824	-0.23	0.288	0.464	0.659	0.773	0.695	0.678	0.195	0.505	-0.287	0.158	0.238	1.092	0.345	0.229	-0.099	0.883	0.079	0.812	0.168	-1.0	2.13	0.218	0.237	-1.156	-1.26	-0.092	0.442	0.073	0.143	0.228	0.242	0.365	-0.51	-0.82	-2.739	-0.193	0.162	0.229	-0.694	-0.355	2.858	0.25	0.521	-0.025	-0.315	0.233	-1.326	1.933	0.172	0.298	0.576	0.178	0.205	0.254	-0.386	-3.149	0.237	-0.066	-1.12	1.746	0.138	1.327	-0.186	0.198	0.114	0.372	-1.78	1.038	5.297	0.022	-0.954	-1.697	0.193	-0.627	0.314	-0.298	-0.045	-0.058	0.724	0.186	0.671	1.44	0.114	0.193	0.329	0.077	0.332	0.381	-0.395	0.165	-0.018	0.235	0.411	-0.497	0.308	0.186	-0.365	0.24	2.32	0.534	-0.233	1.127	1.855	0.141	-0.204	-2.163	-0.401	0.247	-0.436	0.265	0.22	-0.065	0.246	-0.267	0.466	0.148	2.0	0.382	0.013	-0.472	0.278	0.269	1.218	0.465	-1.439	0.224	0.255	0.991	0.113	1.431	-0.151	-0.277	0.157	-1.94	-0.011	0.02	1.641	-0.355	0.257	-0.53	-0.929	-0.079	-0.125	-1.293	1.124	0.249	0.05	1.673	0.386	0.546	0.107	1.26	0.247	0.242	0.244	0.21	0.248	0.405	-0.02	1.4	-0.168	0.446	2.118	0.365	-0.191	0.836	0.434	-0.882	-0.304	0.35	0.769	0.909	-0.013	0.195	0.099	0.234	-0.316	0.346	2.024	-0.195	-0.336	-0.157	0.613	0.435	0.28	0.243	0.761	1.461	0.566	0.458	0.493	1.441	0.961	0.266	0.261	0.367	2.373	0.182	0.141	-1.648	0.628	0.338	0.871	0.223	2.263	1.058	0.341	0.276	0.704	0.296	0.171	0.193	-0.467	2.537	0.067	0.183	0.471	-1.191	-0.261	0.674	2.139	0.414	-0.672	-2.682	1.631	-0.251	-1.67	0.818	0.255	0.195	0.446	0.315	-0.588	0.27	0.014	-0.464	0.226	-1.218	-1.255	4.321	-0.373	0.476	0.255	0.297	0.179	0.216	1.523	-0.305	2.418	0.336	1.254	3.021	0.241	-0.389	0.24	0.388	0.772	-0.177	0.534
X32198	X1437	-0.171	-1.173	0.21	-0.343	0.347	0.251	0.332	1.314	-1.286	-2.245	2.5	0.52	0.027	-0.674	0.264	-1.62	-0.698	0.243	-0.217	2.107	-0.272	-0.006	-0.073	-0.105	0.207	-1.386	0.403	-0.036	-0.016	-0.25	0.385	0.072	4.144	3.967	0.05	-2.243	0.385	-1.013	0.182	0.135	6.334	0.253	0.343	0.546	0.446	0.114	0.504	-0.373	0.219	0.482	0.179	0.271	0.551	-0.799	-4.846	0.375	0.056	0.252	-1.035	0.794	-0.505	0.772	-0.31	-0.226	0.79	0.425	-3.869	0.719	6.635	0.794	-0.064	0.577	-0.22	0.382	0.451	0.94	0.662	1.284	-1.327	-0.587	1.074	0.587	0.112	2.865	0.115	0.29	-0.495	-1.539	-1.027	-0.013	0.63	-1.039	0.028	-0.932	-1.163	0.527	0.082	-2.483	-0.38	0.1	2.77	0.646	0.137	-0.128	0.206	-0.411	0.284	-0.861	-0.024	0.495	0.046	-0.048	0.723	-0.363	0.113	-0.468	-0.397	0.142	-1.616	0.074	1.109	0.214	0.082	-4.572	0.228	-0.935	-0.367	0.566	-0.225	0.39	0.176	0.99	0.176	0.291	-0.921	0.049	0.151	-1.235	-1.13	0.191	-0.573	1.039	0.381	0.045	0.181	0.235	0.558	-1.247	-1.33	0.203	0.657	-0.083	0.154	-0.724	0.484	0.272	0.828	-0.021	0.431	0.202	0.039	0.436	0.222	0.182	-1.511	0.248	0.05	0.142	1.243	1.136	0.294	0.229	-0.739	0.166	0.274	0.183	0.278	0.193	0.088	0.483	1.423	1.378	0.088	0.751	0.004	-1.621	-0.399	-0.299	0.437	-0.858	0.289	0.075	0.633	0.85	0.109	0.682	1.117	-1.747	0.616	-0.961	1.036	0.217	-1.748	2.364	0.27	-0.019	-0.098	1.142	0.341	0.438	0.015	0.856	-1.993	0.207	0.341	0.749	-0.02	0.121	0.263	-0.113	2.718	0.004	0.134	0.343	-0.477	-0.603	0.035	-0.7	0.205	0.17	0.11	0.183	0.138	-0.391	-0.048	0.426	0.359	0.289	0.407	0.274	0.13	0.235	0.17	0.071	0.663	0.224	0.869	0.408	0.246	-0.063	0.348	0.319	0.253	0.232	0.167	0.759	0.163	1.295	1.789	0.947	0.187	0.131	0.756	1.24	0.313	0.773	0.424	0.163	0.41	-0.364	0.186	-0.642	0.087	0.288	0.163	0.163	0.348	0.12	0.173	0.238	0.188	0.711	0.121	0.158	0.948	0.135	0.196	0.422	0.26	0.244	-0.351	0.385	0.492	-0.365	0.159	0.231	-0.155	0.154	0.386	0.489	2.273	0.199	-0.453	0.673	-0.08	0.074	0.296	0.055	0.368	-0.934	0.189	0.016	-0.613	0.026	-0.097	-0.028	0.192	0.759	0.494	0.336	0.155	-0.371	0.092	0.051	0.922	0.06	1.789	0.363	0.191	0.229	0.2	0.208	0.186	0.559	0.346	1.818	0.04	0.174	0.229	0.38	-0.916	1.983	0.323	0.174	0.097	-2.612	-0.435	0.778	0.436	0.68	0.301	0.093	0.466	0.148	0.419	0.209	0.375	0.383	0.131	-1.279	0.206	0.952	1.02	0.351	0.375	0.627	0.3	0.191	0.714	0.388	1.215	0.237	0.422	-1.031	0.18	-0.52	0.15	0.228	0.384	0.349	0.341
X32198	X41888	-0.393	-0.752	-0.18	1.344	-0.021	0.193	0.288	0.084	-2.192	0.215	0.34	-0.128	-0.085	-0.175	0.164	0.518	0.696	0.178	0.294	0.131	2.03	0.156	0.471	0.204	0.166	-0.769	-0.009	0.054	0.04	-0.029	0.008	0.007	0.579	-3.674	0.229	0.314	-0.274	-0.42	-1.921	0.108	0.728	-0.134	-0.213	-1.487	0.3	0.232	0.455	1.718	0.123	-0.013	-3.941	0.441	0.568	0.141	0.112	0.029	-0.549	-0.37	-0.059	0.134	-0.386	0.391	1.304	0.01	-0.142	-0.012	2.37	0.613	-0.107	2.091	-0.035	-0.635	0.567	0.107	0.922	-0.922	0.239	-0.233	-3.098	-0.207	0.305	0.379	0.038	0.175	0.099	0.955	0.452	-3.158	-0.219	0.081	-0.435	-0.478	0.395	-0.47	0.434	0.236	0.15	-0.892	-0.358	0.542	-0.027	-0.26	-0.171	0.109	0.024	0.15	0.139	0.477	-0.188	0.373	0.133	-0.262	0.295	-1.279	0.103	0.576	-0.306	0.108	0.578	-0.117	0.026	0.141	-0.079	-0.638	-0.736	-0.326	-0.383	-0.261	-0.045	-0.372	0.201	0.623	0.113	0.969	-0.918	0.116	0.097	0.393	0.022	-0.012	-0.17	-0.168	-0.106	0.254	0.224	0.461	0.126	1.117	-2.377	-0.427	0.269	-0.028	0.116	0.18	-0.534	-0.347	0.188	0.192	-0.393	0.482	-0.277	-1.197	-1.557	0.121	0.074	0.081	0.109	0.095	1.794	2.57	-0.016	0.231	0.486	0.478	0.694	0.075	0.285	-0.568	0.026	-1.1	2.088	1.296	0.139	0.882	-0.092	-0.047	0.12	-0.749	1.292	-1.016	0.987	0.028	0.124	-0.412	0.112	0.433	0.038	-0.128	0.616	-0.075	0.332	-0.148	-0.697	0.715	0.259	0.144	-0.134	-0.16	0.093	0.277	-0.148	-0.0	-0.029	0.156	0.032	0.327	0.212	0.065	0.236	0.109	3.219	-0.662	-0.698	-1.208	0.307	0.751	0.349	-0.061	0.178	0.092	-0.129	0.054	0.176	0.709	0.022	0.449	1.156	0.262	-7.189	0.288	-0.037	-0.099	-0.05	0.217	-0.26	0.185	-1.723	0.212	-0.202	0.365	1.315	-1.809	0.894	-0.405	0.064	0.829	0.113	1.346	2.118	0.746	0.101	0.124	-1.158	-0.353	0.137	0.288	1.375	0.078	-0.032	0.464	-0.008	0.343	0.15	0.444	0.101	0.004	-0.181	-0.288	0.104	0.093	0.635	1.764	-0.004	0.244	-1.018	0.519	0.746	0.13	-0.128	-0.638	0.625	0.109	0.076	0.482	0.087	0.571	1.089	0.115	1.542	-0.127	2.717	0.024	0.116	0.048	-3.825	0.533	-0.199	0.32	-0.077	0.806	0.633	0.477	0.229	1.823	1.614	0.698	0.134	0.092	-1.819	-0.287	-0.839	-0.308	0.712	0.26	-0.304	0.104	1.206	-0.116	0.23	0.041	0.599	0.204	0.325	-0.214	0.148	3.619	0.175	0.155	-0.605	1.003	2.828	-0.604	-1.342	0.316	-1.31	-3.034	2.103	0.672	-0.623	0.003	-0.065	-0.421	-0.062	0.137	-0.506	0.448	0.632	0.408	0.07	-1.481	0.159	17.145	-1.722	-0.613	-0.222	0.362	0.71	0.207	0.026	0.198	1.574	-0.025	0.328	0.0	0.076	0.028	0.084	0.407	-1.099	0.028	0.144
X32198	X37058	0.127	0.064	0.19	0.715	-0.696	0.041	0.03	1.969	-0.404	0.579	-1.006	1.284	0.126	0.173	0.235	0.24	-0.397	-0.206	0.138	-0.827	-0.893	0.186	0.402	-0.017	0.254	0.119	0.764	-0.052	0.347	0.318	0.116	-0.234	-0.143	-4.132	0.155	-0.23	0.484	-2.504	1.044	0.136	-1.444	-0.457	-1.174	-0.201	-0.355	0.335	-0.773	-2.068	-0.235	-0.019	-0.913	-0.201	-0.214	0.09	1.938	-0.198	0.395	0.287	-1.094	1.295	0.177	-0.462	0.168	0.308	1.806	0.117	2.136	1.023	-1.834	2.516	-0.19	0.113	0.072	-0.257	0.689	-0.236	-0.038	-0.171	-2.323	0.768	0.114	0.063	0.128	-0.273	0.129	-0.04	0.123	-0.426	0.191	0.138	0.607	-1.146	0.386	-1.054	-3.781	0.173	0.175	-3.197	0.1	-0.05	-1.479	-0.192	-1.147	0.332	0.035	0.103	0.169	0.193	0.154	0.305	-0.321	0.61	0.189	0.217	0.11	-0.2	0.526	0.046	0.352	-0.032	0.382	0.116	0.625	1.891	0.317	0.205	-0.798	1.009	0.346	0.051	0.212	0.672	0.009	-0.418	-0.401	0.146	0.16	-1.278	-0.002	0.426	-0.151	0.926	1.305	0.382	0.343	0.478	0.289	0.909	-0.397	-0.563	-0.163	0.141	0.142	0.128	0.547	0.161	-0.208	1.055	-0.322	0.145	-0.47	4.87	3.601	0.095	0.42	0.236	-0.048	0.107	1.122	2.477	0.034	0.114	1.672	0.904	-0.214	0.106	0.146	0.273	0.041	-0.942	-0.799	-0.018	-0.055	1.086	0.279	0.209	0.136	0.212	1.073	0.43	-2.079	-0.049	-0.107	0.8	0.107	0.194	0.344	0.1	-0.047	0.693	-1.802	0.137	1.358	0.553	0.335	0.074	-0.141	0.597	-0.042	0.146	0.375	0.284	0.102	0.134	0.152	0.329	-0.908	0.039	0.443	0.134	1.841	0.805	0.214	1.439	3.299	-2.095	-4.533	-1.118	0.137	0.117	0.265	0.128	0.09	-0.154	-2.231	0.855	1.676	0.348	-0.562	-0.629	0.094	-0.017	0.013	0.287	-0.287	2.239	-0.807	0.26	-0.009	-0.199	-0.521	0.863	0.352	-0.032	0.162	-1.074	0.136	0.474	-0.96	4.237	0.08	-0.18	1.394	-0.172	-0.826	1.279	0.587	0.127	0.188	-1.369	0.243	0.179	0.192	0.496	0.14	0.051	0.418	-0.519	0.101	0.356	-0.583	0.982	-0.005	0.027	1.454	0.348	1.524	-0.302	0.282	0.402	-0.207	0.178	0.495	-0.872	0.137	-0.338	0.217	0.126	-0.175	0.229	0.03	-0.507	0.075	0.883	-1.102	0.499	0.165	-0.058	-0.262	-2.576	0.133	-0.395	0.833	1.688	1.232	-0.244	0.145	0.513	-0.165	0.315	-0.352	-2.667	0.375	-0.002	0.601	0.131	2.563	0.606	0.149	0.159	0.503	0.215	0.683	0.465	-0.887	3.197	-0.024	0.125	0.827	0.903	2.316	2.285	1.06	0.337	1.116	0.424	0.572	0.001	0.097	2.298	-0.332	0.07	-0.128	0.295	-0.811	-0.077	-0.054	0.518	-0.199	-0.739	0.123	-3.216	3.437	-0.208	0.057	1.206	-1.414	0.213	-1.152	0.164	3.43	0.276	0.396	0.619	0.142	-0.797	0.123	0.122	-0.21	0.12	0.681
X32198	X1519	-0.281	-0.062	-0.18	0.231	-0.415	-0.006	-0.259	1.309	-0.919	0.095	-0.864	1.547	0.788	-0.006	-0.056	-0.12	-0.642	0.047	-0.365	-1.169	0.269	-0.106	0.135	-0.293	1.369	-0.159	-0.945	0.361	0.525	-0.194	-0.93	-0.018	-0.72	-1.831	-0.272	0.382	0.147	-1.246	0.092	-0.08	-1.054	-0.603	-0.137	0.085	0.534	-0.093	-0.371	0.912	-0.225	-0.162	1.214	0.044	-0.448	-0.06	1.29	0.08	-0.875	-0.101	-1.202	-1.294	-0.506	-0.894	-0.454	0.345	0.063	0.192	0.701	2.775	-2.424	-0.712	-0.234	0.308	-0.073	-0.162	0.22	0.221	1.257	-1.056	-1.864	-0.358	-0.289	0.329	-0.014	-1.376	-0.088	-0.394	-0.538	-1.248	-0.304	-0.196	-0.844	-0.877	-0.361	-0.088	-1.682	0.213	0.277	10.545	0.183	0.181	-1.754	-0.547	-1.246	-0.206	-0.129	-0.356	-0.138	-0.109	-0.137	-0.421	0.23	0.765	-0.013	2.55	-0.06	-0.702	0.795	-0.073	0.292	-0.269	-0.695	-0.014	-0.025	1.368	0.071	-0.693	-1.175	0.115	-0.031	-0.679	-0.221	0.127	-0.088	-0.518	-0.907	-0.095	-0.061	-1.4	-1.754	0.36	-0.576	-1.153	0.249	-0.23	0.226	0.174	-0.686	0.859	0.249	-0.629	-0.478	-0.046	-0.041	0.12	0.444	-0.312	0.887	-0.775	-0.69	0.107	-0.336	-0.263	2.295	-0.01	-0.137	-0.024	-0.304	-0.044	-0.192	0.041	0.37	-0.029	-0.075	0.57	1.494	-0.097	-0.106	-0.102	-0.123	-0.569	0.15	1.242	0.0	1.065	-0.047	0.255	-0.706	0.137	-1.319	0.897	-2.365	-0.032	-1.613	0.811	-0.077	-1.222	-0.023	-0.286	0.112	-0.603	0.797	-0.142	0.737	-0.518	-0.293	-0.01	-0.564	-0.154	-0.221	0.519	-0.161	0.766	-0.65	0.044	-0.19	0.76	0.446	-0.048	0.316	-0.092	1.666	1.064	0.818	0.566	-2.173	-1.258	-1.689	-1.545	-0.283	-0.094	-0.033	-0.135	-0.157	-1.797	-0.042	-2.569	1.305	-0.267	2.076	-0.046	-0.086	-1.931	0.094	0.459	0.967	0.2	-0.627	0.659	-0.309	1.1	-1.273	1.335	-0.593	-0.289	-0.072	-0.586	-0.059	1.373	1.591	-1.146	-0.112	-0.091	-0.624	-0.326	0.608	1.527	0.989	-0.047	-0.335	-1.365	0.265	0.202	0.047	0.092	-0.074	-0.075	0.128	-0.507	-0.092	0.38	1.797	-1.328	-0.236	-0.089	0.669	-0.327	-0.663	0.318	0.301	-0.5	-1.288	0.108	-0.248	-0.707	-0.065	0.532	-0.331	0.01	-0.752	0.01	-1.827	-1.367	-0.363	0.381	0.807	-0.382	-0.209	0.461	0.025	0.231	-0.134	-0.202	1.108	0.449	1.177	-0.559	0.042	-1.57	0.539	0.426	-0.07	-1.239	0.015	-0.272	0.725	0.019	1.49	0.791	0.019	0.034	0.246	0.142	0.126	-0.236	-1.138	2.96	-0.17	-0.03	-0.065	2.32	-1.961	2.095	-1.671	0.29	-3.008	-1.831	-0.529	-1.367	0.411	-1.602	0.109	1.152	-0.312	-0.087	-1.118	-0.202	-0.105	-0.433	-0.036	-0.731	-0.265	0.207	2.347	-3.048	0.223	-0.981	-0.456	-0.059	-1.369	-0.318	2.193	0.162	0.514	-1.285	-0.095	-0.891	-0.062	-0.349	-0.732	0.422	-0.012
X32198	X46960	0.194	0.669	0.193	0.704	0.582	-0.053	-0.097	-1.198	0.71	1.273	1.022	0.224	0.083	0.236	0.159	0.023	-0.068	0.13	0.465	-0.974	1.663	-0.197	0.162	0.08	0.373	0.452	0.717	0.193	0.244	0.504	0.174	0.237	0.788	0.763	0.207	-1.504	0.399	1.263	1.564	0.089	-0.775	-0.492	0.167	-0.068	-0.227	0.024	1.093	0.135	0.173	0.077	-1.092	0.086	0.318	0.147	-0.057	-0.099	1.824	0.224	-0.037	0.005	1.054	-0.783	-1.44	-0.327	0.655	0.026	0.806	1.807	-0.152	0.434	0.51	-0.106	0.521	0.065	1.44	-0.677	0.538	1.321	0.525	-0.956	0.397	0.129	0.124	-1.859	0.141	-0.6	0.625	-0.479	-1.015	0.217	-0.702	0.293	-0.16	-0.246	-0.075	0.273	0.36	-3.019	-0.685	-0.636	-1.232	-0.294	-0.574	0.011	0.122	0.53	0.137	-0.391	0.172	-0.075	1.056	0.156	0.124	0.484	0.148	0.779	0.181	0.119	0.362	0.302	0.349	0.195	0.8	2.043	-0.032	-3.158	2.203	-0.774	-0.112	0.364	-0.468	0.022	0.091	0.42	0.689	0.142	0.153	2.703	-0.424	0.567	0.061	0.704	1.624	0.861	0.243	0.005	0.03	-0.119	0.026	-0.832	0.275	0.161	0.147	0.093	0.685	0.009	0.104	0.472	0.286	0.374	-0.847	-0.44	5.507	0.147	0.305	0.269	-0.003	0.135	-0.583	0.513	0.27	0.246	-0.325	0.317	-1.316	0.133	0.202	0.346	0.166	-1.008	-4.679	-0.53	-0.363	0.813	0.652	0.628	-0.463	-0.126	-1.808	0.683	-0.087	0.437	0.696	1.883	0.001	0.994	-0.264	0.49	-0.697	-0.737	-1.355	0.146	-0.516	-0.317	-0.802	0.366	0.616	-0.172	-0.168	-0.222	0.256	0.704	-0.788	0.178	0.235	0.003	0.793	0.074	-0.08	0.146	3.41	0.635	0.233	0.46	0.635	2.087	5.717	-0.918	0.115	0.015	0.487	0.221	0.146	0.385	0.09	-0.572	-0.089	-0.116	-2.786	0.512	0.126	-0.652	0.094	0.143	1.208	-0.142	-0.665	-0.853	0.245	-0.505	0.113	0.342	0.34	0.185	0.161	-1.687	-0.054	0.283	0.351	-0.803	0.087	0.249	-0.132	2.032	-0.283	-0.202	-0.314	-0.534	0.021	-0.847	0.304	0.609	0.188	-0.039	-0.023	0.087	-0.239	-0.213	0.108	0.371	-0.448	0.363	0.162	0.138	-0.888	-0.501	1.633	0.65	0.251	0.217	-0.151	-0.637	0.427	-0.368	0.108	0.191	-0.696	0.054	-0.118	-0.747	-0.33	-0.981	0.297	-0.544	-0.743	-5.039	-0.49	0.462	0.461	0.067	0.495	-0.217	1.138	2.084	0.075	0.369	0.141	-0.014	-1.235	0.392	-0.664	-0.73	-0.272	0.248	0.701	0.143	1.31	1.153	0.261	0.258	0.675	0.211	0.7	0.209	-0.517	3.104	-0.092	0.182	0.971	1.365	2.234	-1.155	-0.582	0.192	1.761	1.259	1.423	-1.055	-0.541	1.708	0.012	1.66	-0.086	0.304	0.064	-0.137	-0.006	-0.015	0.143	-0.277	0.037	0.356	0.026	0.773	0.149	1.084	-0.468	0.217	0.224	0.507	-0.527	0.363	-0.662	0.811	0.093	0.6	0.144	0.195	0.477	0.824	-0.048
X32198	X15336	0.339	0.137	-0.016	1.332	0.001	0.024	0.028	0.35	0.634	0.171	0.092	0.149	-0.052	-0.035	-0.057	-0.012	-0.005	-0.014	-0.087	0.014	-0.353	0.201	-0.222	-0.256	-0.077	0.051	0.353	-0.138	-0.144	-0.169	-1.083	-0.116	-1.561	0.027	-0.164	0.17	-1.132	-0.047	0.594	-0.025	-1.539	-0.166	0.125	0.362	-1.559	-0.085	0.507	1.095	-0.183	0.22	-0.508	0.126	0.315	-0.061	0.668	0.442	-0.524	-0.08	-0.735	0.002	-0.408	0.604	0.824	-0.35	0.44	-0.504	1.112	2.493	1.033	-0.132	0.257	-0.068	-0.286	0.109	-0.353	0.546	-0.308	-0.945	-0.046	-0.435	-0.334	0.222	-0.088	-1.239	0.023	0.464	-0.339	5.082	-0.454	0.295	0.023	-0.549	-0.241	-0.468	-0.921	-0.285	-0.135	-2.683	-0.851	0.02	-0.166	0.225	4.055	-0.369	-0.022	1.665	-0.123	-0.622	0.164	0.345	-0.202	-0.634	-0.172	-0.588	0.114	-0.22	-0.23	-0.032	0.354	-0.137	-0.199	0.729	-0.199	0.646	0.161	-1.2	-0.754	-0.763	0.028	-0.297	-0.26	-1.525	-0.071	3.705	-0.809	-0.063	0.438	-0.482	-0.62	0.001	-0.378	0.47	-0.2	0.221	-0.114	0.154	-0.042	0.535	-0.116	0.512	-0.243	-0.105	-0.042	0.045	0.073	1.038	-0.874	-0.778	0.838	-0.258	-0.215	-0.284	0.851	-0.084	-0.005	0.03	0.083	-0.013	-0.078	0.639	0.107	0.011	-0.021	0.071	-0.374	-0.038	-0.365	0.09	0.017	0.09	1.18	0.26	-0.062	0.219	-0.168	0.082	-0.137	-0.259	-0.156	-2.242	-2.17	-0.067	0.132	0.842	-0.11	0.37	-0.122	0.187	0.356	3.375	1.077	-0.048	1.274	1.245	-0.367	0.166	-0.237	-0.638	-0.385	-0.85	-0.071	-1.294	-0.092	-0.013	-0.419	-0.091	0.138	-0.041	-0.102	-0.049	2.224	0.043	-0.109	0.232	-0.642	-0.431	-2.338	-1.396	0.086	0.008	-0.303	-0.333	-0.295	-0.76	-0.018	-2.856	1.145	-0.259	-0.722	-0.13	-0.032	-1.092	-0.233	-0.242	0.224	-0.477	-0.992	0.353	0.476	-0.663	0.082	0.645	0.023	-0.252	-0.038	-1.275	-0.063	-0.815	0.139	0.463	-0.04	0.037	-0.683	0.008	-0.781	-0.906	0.871	0.009	0.393	-0.7	0.029	0.286	0.02	0.117	-0.013	-0.029	-0.097	-0.448	-0.05	0.146	0.724	0.194	-0.477	0.043	-0.309	-0.425	0.879	0.059	0.13	0.168	-0.814	-0.321	0.335	-0.355	-0.05	-0.099	-1.645	-0.052	-0.841	0.668	0.621	0.777	0.222	1.231	0.257	-0.27	-1.449	1.047	0.125	-0.288	0.006	-0.305	0.152	0.286	-2.281	-0.001	0.389	0.846	0.425	-0.042	0.191	-0.807	0.128	0.715	0.062	-0.027	1.074	0.132	-0.016	-0.373	-0.143	0.13	0.417	-0.024	0.418	0.426	1.233	-0.029	-0.01	-0.793	1.919	-1.181	1.692	-0.037	0.523	-0.341	-0.166	-2.248	-0.826	-5.838	-1.459	0.628	0.142	-0.006	0.085	-0.48	0.383	-0.381	-0.047	0.667	-0.481	-1.778	-0.992	0.083	-0.048	0.1	-1.244	-0.115	1.265	0.163	0.699	-0.019	0.083	-1.344	-0.081	0.47	-0.006	-0.692	-0.123	0.324	-0.401
X32198	X20693	-0.254	3.315	-0.105	0.404	0.974	-0.045	-0.56	-1.064	1.182	-0.822	0.927	-0.803	-0.043	-0.333	-0.07	-0.454	-0.197	-0.12	0.043	1.559	1.183	-0.065	-0.033	-0.155	0.219	-0.535	-0.353	0.148	0.223	1.204	-0.106	0.186	-0.091	3.684	-0.219	-1.086	-1.232	-0.187	0.104	-0.035	-1.476	0.69	0.193	-0.441	-0.128	0.049	0.996	3.676	-0.166	0.2	1.344	0.388	1.083	-0.048	-0.732	0.137	0.073	-0.22	4.275	-1.468	-0.226	0.093	0.247	-0.502	-1.212	-0.576	0.053	1.286	-2.259	-0.292	0.52	0.118	-0.073	-0.841	1.12	-1.287	0.374	-0.127	0.865	0.143	0.195	0.003	-0.053	-0.472	-0.033	-0.282	1.093	-0.737	0.838	-0.177	-1.661	-0.999	0.008	-0.268	0.634	0.142	0.631	-1.506	-0.524	0.597	2.425	0.405	0.351	-0.628	-0.11	-0.184	-0.316	-0.748	-0.113	-2.242	1.38	-0.596	0.421	-0.166	-0.071	1.492	0.027	-0.059	0.876	-0.067	-0.442	0.151	1.206	1.291	-0.4	-2.126	0.749	-1.888	-0.134	-1.409	-0.393	-0.309	-0.064	0.721	-0.988	-0.083	-0.017	-0.039	-1.155	0.282	-0.371	-0.144	-0.127	-0.354	-0.026	0.393	0.918	3.253	0.258	-0.255	-0.393	-0.175	-0.034	0.25	-0.665	-0.633	-1.154	-1.151	-0.385	0.284	-0.808	-2.72	2.974	0.01	-0.166	0.069	0.316	-0.057	-0.052	0.844	0.149	0.044	0.002	-0.631	1.158	0.034	-0.198	-0.042	-0.094	0.79	0.986	0.105	-0.127	-0.161	-0.31	0.026	-0.343	-0.389	-1.4	0.239	-2.842	-0.416	0.128	1.668	-0.123	1.134	0.297	0.401	-0.256	-1.05	0.861	-0.09	0.62	-0.358	-0.308	0.286	-0.176	-0.383	-0.24	-0.006	-0.155	1.136	-0.41	0.089	0.341	0.327	0.397	-0.147	-0.336	-0.024	4.04	-0.562	-0.155	0.259	-2.481	0.228	-2.868	-1.336	0.096	-0.01	-0.09	0.045	0.337	-0.571	-0.018	0.73	0.689	-0.337	2.96	0.137	0.021	0.067	-0.128	0.185	-1.464	-1.167	-1.192	-0.515	-0.232	0.058	-1.5	-1.553	0.036	-0.195	0.018	-1.033	-0.058	-1.597	0.691	-0.364	0.01	0.18	-0.871	2.069	-1.197	-1.056	1.384	0.095	0.361	-1.518	-0.368	0.471	0.41	-0.496	-0.011	0.03	-0.689	-0.485	0.041	0.363	1.365	-0.5	-0.192	-0.029	1.182	-0.092	-0.852	-0.263	-0.827	-0.503	-0.268	-0.298	-1.157	0.276	0.297	0.44	0.011	-0.073	0.949	0.048	-1.115	0.28	-0.038	-2.182	1.191	-0.122	-0.467	0.493	0.06	0.249	0.219	-0.283	-0.016	-0.476	0.143	1.657	-0.012	0.995	-3.983	-1.059	-1.573	-1.27	-0.366	0.085	0.814	-0.055	1.987	0.982	-0.107	-0.244	0.864	-0.086	0.687	-0.783	-0.507	0.989	-0.052	-0.001	-2.214	-2.019	0.059	-1.944	1.318	0.023	-0.742	-0.625	-2.154	-1.729	-1.744	-0.861	0.196	1.048	-0.277	-0.152	0.256	0.395	0.561	0.228	-0.056	2.255	-0.309	-0.932	-0.689	-3.372	0.312	-1.067	0.429	-0.08	0.695	-0.21	-0.588	-0.917	-0.53	0.986	-0.074	-0.859	-0.062	-0.027	-0.128	0.7	-0.562
X32198	X2125	-0.024	-1.962	0.384	0.979	0.192	0.228	0.063	-0.285	-0.112	0.82	-0.477	1.164	0.286	0.301	0.374	0.508	0.511	0.187	0.109	-1.558	0.265	0.304	0.447	0.231	-0.068	0.318	-0.204	0.389	0.128	0.042	0.341	0.366	0.764	0.22	0.349	0.709	0.058	0.167	0.532	0.274	0.241	-0.756	-0.02	0.229	0.678	0.4	0.713	0.69	0.065	0.517	-2.195	0.469	0.702	0.268	-0.631	0.561	0.679	-0.235	-0.176	-0.667	-0.366	1.083	0.759	-0.486	0.964	0.518	0.691	1.137	1.491	1.442	0.562	0.421	0.403	0.368	0.852	0.353	0.407	-0.683	0.875	-0.652	0.09	0.969	0.228	0.179	0.052	0.8	0.38	2.247	0.328	-0.108	0.622	1.16	0.464	-0.121	1.658	0.296	0.192	1.218	1.758	0.521	-0.58	0.49	2.755	0.521	0.337	0.442	0.059	0.14	-0.023	-0.502	0.703	0.403	0.533	0.843	-0.312	-0.42	-0.018	-0.308	1.331	0.426	-0.781	0.4	0.851	0.696	0.061	-0.657	0.054	0.413	0.176	1.327	0.41	0.869	0.371	0.762	-2.218	0.355	0.281	0.606	1.483	0.351	-1.134	2.008	1.298	-0.03	0.465	0.096	0.716	-1.65	-1.538	0.197	-0.373	0.372	0.33	0.275	0.705	0.642	1.956	1.288	0.798	0.336	0.036	1.718	0.724	0.345	0.496	0.317	-0.389	0.322	0.951	1.458	0.417	0.327	-2.134	0.805	0.643	0.278	0.412	0.471	0.371	0.682	0.959	1.149	-0.032	1.373	1.628	0.591	-1.513	0.403	0.522	1.142	0.033	0.282	0.486	1.354	0.0	1.036	0.236	-0.877	0.853	0.709	2.114	0.226	1.415	0.507	0.29	0.039	0.537	-0.116	0.439	0.622	0.481	0.871	0.695	0.339	0.421	0.938	-0.315	0.348	0.463	0.151	1.022	0.583	0.233	0.035	3.245	0.77	-0.614	-1.563	0.215	0.143	0.11	0.12	0.398	1.681	-0.069	0.315	0.94	0.333	-2.734	0.234	0.36	0.718	0.237	0.326	1.054	1.026	1.347	0.593	0.051	-0.125	-0.583	0.18	0.618	0.263	0.032	1.154	0.054	2.825	1.196	1.358	0.371	-0.002	0.907	2.944	0.484	1.328	1.19	0.1	0.58	-1.523	0.287	-0.339	0.174	0.669	0.241	0.344	0.107	-0.297	0.364	0.219	-0.812	0.963	0.697	0.39	1.739	0.287	0.015	0.459	0.342	0.313	0.747	0.452	1.038	-0.354	0.365	0.612	0.274	0.351	0.586	0.564	0.639	0.237	-1.837	1.243	-3.528	-0.29	0.301	0.436	0.554	1.377	0.172	-0.309	-1.292	1.357	0.399	0.119	-0.25	1.267	-1.551	-0.146	-1.865	-1.233	-0.27	-0.256	0.805	0.294	-3.822	0.769	0.309	0.243	-0.045	0.305	0.637	0.393	0.812	3.434	0.132	0.146	0.466	1.022	-1.68	1.939	1.789	0.456	-0.116	2.247	1.589	1.145	0.574	2.439	0.272	-0.557	0.395	0.353	0.183	0.388	0.577	0.526	-0.672	-0.168	0.092	1.852	1.198	-0.034	0.499	0.892	1.399	0.116	1.007	0.463	1.966	0.075	0.436	-0.386	0.064	-1.163	0.118	0.427	0.879	0.464	0.189
X32198	X33983	-0.122	0.699	0.105	-0.318	-0.448	0.088	-0.081	0.363	-1.534	0.703	-0.756	0.293	0.031	-0.253	0.141	-0.005	-0.206	0.186	-0.023	-1.467	1.161	0.077	0.04	-0.052	0.359	0.107	-0.5	-0.083	0.014	-0.804	0.138	-0.219	0.453	0.275	0.148	-0.77	0.288	-1.441	-0.272	-0.011	-2.905	-0.192	0.366	0.63	0.607	-0.192	0.122	0.778	-0.313	0.268	0.86	0.062	-0.277	0.024	0.255	0.474	-0.918	0.253	-0.469	-1.915	-0.458	-0.714	0.136	-0.109	1.46	-0.128	1.717	-0.601	-2.177	-0.308	0.143	-0.259	0.662	0.127	-0.521	1.361	-0.051	0.381	2.315	-0.782	-0.667	0.141	0.035	-1.535	0.021	-0.464	-0.055	1.447	0.651	-0.059	0.228	-0.258	-0.313	-0.12	-2.2	0.246	-0.48	-3.49	0.198	0.549	-1.855	-0.316	-0.556	0.142	-0.108	0.22	-0.238	-0.711	-0.039	1.019	1.425	-0.273	-0.355	-0.68	0.003	-0.691	0.003	-0.012	1.195	0.078	-0.738	-0.024	-0.104	1.463	-0.362	-0.318	-0.572	0.164	0.186	1.081	0.049	-0.176	-0.104	-0.369	-0.981	-0.032	-0.121	-1.042	2.158	0.799	-0.666	-0.026	-0.415	-0.202	-0.348	0.129	-0.595	-0.013	0.135	0.419	-0.205	-0.18	0.024	0.301	0.974	0.116	0.582	-0.83	-0.203	-0.16	-0.081	-1.206	3.156	0.073	0.452	0.25	-0.08	0.024	0.586	0.725	0.308	0.062	-1.22	-0.67	0.924	-0.071	-0.022	0.253	-0.104	-1.375	-0.762	1.328	-0.108	1.307	-1.354	0.46	-0.046	0.264	-1.467	-0.305	-2.131	0.23	-1.277	-0.83	-0.077	1.183	-0.838	0.256	-0.54	-0.992	0.305	-0.016	1.55	-0.545	-0.121	0.302	0.476	0.872	0.105	-0.385	-0.075	0.097	0.136	0.123	0.345	0.778	0.55	-0.188	0.354	-0.04	1.873	0.289	0.268	0.369	-0.416	1.529	0.113	-1.287	-0.281	-0.069	0.402	0.2	-0.109	2.466	-0.014	-0.537	0.133	0.097	0.586	0.688	0.024	-2.017	-0.15	0.064	-1.093	-1.076	2.325	-0.311	-0.675	-0.324	-0.329	-0.69	-0.172	-0.002	0.022	1.585	-0.047	3.096	1.686	3.554	-0.002	0.061	-0.821	1.217	-0.819	-1.105	-1.13	0.013	-0.534	-1.522	-0.024	0.223	-0.187	0.968	-0.034	-0.022	0.55	0.383	-0.015	0.156	1.889	-0.443	-0.032	-0.465	-0.991	0.117	-0.467	0.769	-0.355	-0.286	0.989	-0.367	-0.422	-0.922	-0.026	0.27	0.052	0.036	-0.22	-1.574	-0.802	-0.279	0.045	-0.354	-0.805	-0.206	-0.88	0.729	0.32	0.745	0.496	0.717	0.026	1.441	-1.199	0.222	0.081	-1.203	2.722	0.506	-0.124	-0.992	-1.375	0.106	-0.844	0.005	2.548	1.351	0.26	0.233	-0.317	-0.144	0.853	-0.689	4.367	0.328	0.037	0.062	0.818	-3.615	1.319	0.425	-0.074	0.692	1.191	5.129	-1.039	-2.177	0.712	-0.137	-0.984	0.942	-1.321	0.419	-0.404	-0.454	-0.022	-0.041	0.02	-0.042	-0.482	0.393	1.172	-1.869	-0.246	-0.34	0.402	-0.032	-4.24	0.476	-1.598	0.34	-2.614	-0.649	-0.044	-0.625	-0.003	-0.221	0.86	0.295	0.018
X32198	X18494	0.443	-0.244	0.007	0.962	-0.253	-0.231	-0.901	-0.759	0.438	0.892	4.403	1.585	0.069	0.1	0.102	0.253	-0.448	0.154	0.316	-1.151	-1.365	-0.093	0.226	0.166	0.886	0.297	-0.044	0.095	0.097	-0.925	-0.574	-0.211	0.024	3.446	0.264	0.302	0.041	0.675	1.314	0.057	-3.147	-0.464	0.076	-1.049	0.096	-0.043	-1.195	1.25	-0.446	-0.752	-0.122	0.046	0.343	0.119	-0.476	-0.322	0.031	0.214	-1.007	-1.178	2.243	-0.546	-1.345	0.21	0.839	-0.295	2.055	0.38	1.945	-0.249	0.065	0.022	-0.026	-1.003	-0.538	1.533	0.347	0.996	3.036	-0.718	-0.47	0.008	0.111	-1.747	0.062	-0.714	0.617	0.442	0.779	-0.047	0.461	0.401	-0.477	0.223	-2.703	-0.22	0.552	-4.631	2.613	0.329	-1.483	0.528	2.013	0.145	-0.091	-0.008	0.084	-0.73	-0.002	-0.6	1.111	0.718	-0.085	0.397	0.054	0.614	-0.374	0.047	1.328	0.344	-0.2	0.231	-0.587	0.019	-0.077	-0.387	-0.7	0.492	0.345	0.04	0.094	-0.534	-0.06	0.795	-0.814	0.061	-0.046	-1.537	0.333	0.442	-0.932	0.366	1.303	-0.152	-0.053	-0.696	0.117	0.973	0.053	-0.712	0.336	-0.027	0.07	-0.498	-0.61	0.798	2.055	1.064	0.863	0.077	-0.679	-0.461	0.835	0.053	0.377	-0.237	-0.287	0.082	-0.493	-2.072	0.47	-0.031	-0.981	0.02	-0.168	-0.12	-0.04	0.258	-0.005	-0.556	-4.38	-0.718	-0.176	1.509	-0.94	-0.227	0.276	0.438	-1.895	0.925	-3.272	0.747	-0.154	-0.694	-0.06	0.863	0.334	-0.163	0.168	-1.148	-0.45	-0.104	1.387	0.476	0.216	0.055	-0.279	-0.006	0.055	0.42	0.617	0.656	-0.413	0.102	0.238	0.808	0.616	-0.272	0.153	0.052	1.941	0.38	0.371	0.395	1.279	-0.59	1.666	-1.899	-0.22	0.03	-0.087	0.171	0.237	-1.639	0.055	0.707	1.182	-0.178	1.265	-0.021	-0.005	0.277	0.225	0.438	0.486	0.02	-1.423	0.533	-0.149	-0.126	0.169	-0.174	-0.2	-0.146	0.004	-0.226	0.036	0.082	0.439	0.018	0.082	0.091	-0.281	-3.766	-1.151	0.419	0.91	0.062	-0.152	-1.638	0.304	0.235	-0.22	1.246	0.067	0.036	0.019	-0.139	0.061	0.492	0.656	1.23	-0.786	-0.016	0.766	0.33	0.33	0.739	0.385	-0.718	-1.328	0.153	-2.27	-0.101	0.03	-0.716	0.757	0.044	0.218	0.411	-1.458	-0.542	0.298	-0.051	-0.001	-0.146	-0.436	-0.292	-0.075	2.001	-0.023	0.082	1.433	1.599	1.045	-0.72	0.099	0.212	1.096	0.688	-0.409	-1.629	0.141	0.195	0.27	-0.204	2.255	0.771	0.258	0.237	0.074	0.158	-0.436	0.765	-0.076	3.071	-0.117	0.147	1.083	-0.399	0.461	-0.606	1.284	-0.013	1.249	5.039	0.097	1.448	0.723	1.957	0.092	-0.219	-0.86	0.415	-2.36	0.265	0.027	-0.249	-0.04	-0.31	-1.297	6.315	0.58	-2.112	0.145	-2.187	-1.387	0.13	0.111	0.298	-2.211	0.564	1.069	-2.793	0.023	-1.013	0.063	0.318	-0.51	-0.033	-0.086
X32198	X18497	0.465	0.111	0.07	1.183	-0.383	-0.158	-0.461	-0.842	0.25	0.784	3.773	1.371	0.049	0.026	0.112	0.195	-0.766	0.134	0.391	-1.337	-1.45	-0.099	0.073	0.066	1.102	0.174	-1.179	0.083	0.048	-0.734	-0.469	-0.185	-0.591	1.054	0.159	-0.599	-0.111	0.456	1.21	0.023	-2.785	-0.435	-0.029	-1.012	-0.047	-0.221	-0.28	1.377	-0.568	-0.805	-1.595	0.199	0.069	0.077	0.077	-0.604	-0.178	0.287	-0.434	-0.786	3.288	-0.725	-1.168	-0.023	1.141	0.073	1.672	0.58	1.137	0.45	0.232	-0.082	0.118	-0.82	-0.361	1.521	0.543	1.137	1.902	-0.783	-0.443	0.307	0.054	-1.618	0.057	-0.474	0.59	0.268	0.185	0.035	0.347	1.403	-0.408	0.842	-2.354	-0.284	0.568	-4.092	5.34	0.44	-1.472	0.283	0.308	0.241	-0.039	0.262	-0.09	-0.624	-0.051	-0.745	0.642	0.747	-0.197	0.393	0.063	0.579	-0.526	0.046	1.282	0.424	-0.371	0.384	-0.364	0.019	-0.243	-0.865	-0.856	0.272	0.292	0.294	0.169	-0.563	-0.054	1.077	-0.902	0.047	0.004	-1.144	-0.651	0.615	-0.697	0.434	1.61	-0.14	0.007	-0.057	-0.589	-0.018	0.026	-0.411	0.16	-0.037	0.068	0.051	0.338	0.77	2.354	0.342	0.745	-0.305	-0.562	-0.891	1.171	0.038	0.376	-0.15	-0.266	0.079	-0.645	-1.34	0.403	-0.118	-0.966	-0.212	-0.043	0.013	0.068	0.304	-0.018	-0.611	-4.492	0.384	-0.105	1.287	-0.674	-0.034	-0.055	0.189	-1.639	0.841	-2.977	0.729	-0.29	-0.094	-0.062	0.742	0.072	0.045	-0.129	-1.24	-1.945	-0.118	1.35	0.345	0.058	0.094	0.113	0.164	0.051	0.428	0.715	0.475	-0.268	0.134	0.196	0.818	0.517	-0.202	0.304	0.036	1.453	0.428	0.421	0.452	-0.063	0.77	1.431	-1.741	-0.069	0.028	0.091	0.157	0.173	-1.697	0.041	0.343	1.224	-0.189	0.376	0.175	0.001	-0.208	0.169	0.443	0.327	-0.502	-1.195	0.196	0.155	-0.532	0.454	-0.117	-0.386	-0.126	-0.011	-0.526	0.018	0.379	0.54	0.976	0.065	0.157	-0.266	-4.153	-0.939	-0.091	0.784	0.067	-0.02	-1.5	0.323	0.281	-0.168	1.174	0.067	0.043	0.127	-0.234	0.054	0.454	1.873	0.848	-0.683	0.092	1.197	0.37	0.552	0.565	0.354	-0.523	-1.441	0.022	-1.838	-0.149	0.02	-0.587	0.454	-0.002	0.481	0.479	-1.203	-1.016	0.276	0.102	-2.445	-0.03	-0.215	-0.19	0.062	0.157	0.357	0.16	1.192	1.404	0.484	-0.598	0.052	0.4	0.848	0.705	-0.197	-1.442	0.102	0.213	0.053	-0.077	2.13	1.14	0.278	0.236	0.294	0.151	-0.319	0.418	0.355	2.497	-0.162	0.126	1.018	-0.819	1.511	-1.196	1.649	0.044	0.876	3.844	0.925	1.006	0.921	1.773	0.062	0.317	-0.661	0.156	-1.734	0.01	0.13	-0.258	-0.014	-0.602	-1.465	9.91	0.471	-1.429	0.258	-1.604	-1.285	0.072	-0.403	0.266	-1.323	0.486	0.998	-2.641	-0.018	-1.08	0.058	0.249	-0.22	-0.112	-0.217
X32198	X32807	0.285	0.348	0.071	0.814	0.112	0.141	0.284	0.006	-0.56	0.361	2.25	-0.421	0.23	0.141	-0.011	0.17	-0.201	0.279	0.435	0.693	1.73	0.248	0.408	0.291	0.614	0.252	0.114	0.145	0.254	0.403	0.424	0.076	1.713	2.174	0.327	-1.245	-0.326	0.515	0.945	0.211	-1.173	0.224	0.133	-1.178	0.153	-0.167	0.311	2.521	0.175	-0.174	-7.788	0.134	0.564	0.116	0.036	0.245	1.184	0.267	-1.179	-0.324	1.297	0.115	-0.573	0.141	1.483	0.137	1.019	0.56	1.404	1.958	0.405	-0.057	0.129	-0.396	-0.033	0.653	0.627	1.414	2.602	-0.252	0.098	0.035	0.233	-0.474	0.214	-0.482	0.376	1.372	0.714	0.09	-1.127	-0.178	-0.204	0.721	-1.738	0.21	0.523	-3.022	-1.298	0.0	-1.495	0.327	-1.448	0.596	0.118	0.062	0.261	-0.293	0.156	0.318	0.856	0.295	0.135	-0.499	0.192	1.287	-0.479	0.035	1.196	0.137	0.911	0.225	-0.424	1.003	0.246	0.377	2.277	-0.605	0.238	0.69	0.139	0.598	0.165	0.504	-1.245	0.236	0.067	0.649	-0.109	0.379	0.528	1.64	1.393	0.108	0.089	0.134	0.372	1.45	-3.454	0.113	-0.384	0.232	0.23	0.046	0.26	0.506	-1.012	1.273	0.479	0.128	-0.317	-0.132	2.992	0.231	0.498	0.221	0.068	0.228	0.797	1.184	0.381	0.3	-0.484	0.515	-1.401	0.087	0.187	0.358	0.231	-0.404	-0.811	-0.048	-0.113	1.362	-0.451	0.467	0.218	0.32	-0.412	0.567	2.506	0.443	0.267	0.66	0.224	1.209	0.09	0.237	0.603	-0.21	0.538	0.191	0.771	-0.477	0.493	0.094	0.64	0.432	-0.576	0.544	0.433	0.414	-0.697	0.239	0.364	0.766	0.425	-0.106	0.291	0.17	1.462	0.511	0.297	0.035	0.484	-0.885	6.487	0.181	0.296	0.195	-0.268	0.287	0.193	2.863	0.2	0.742	0.953	0.12	-10.988	-0.195	-0.08	0.008	0.294	0.307	0.491	0.399	0.39	0.036	0.211	0.18	0.225	-0.343	0.066	0.316	0.213	0.52	0.1	-0.606	1.058	-0.012	0.231	0.325	-0.845	-0.241	-1.288	-0.838	0.359	0.207	0.214	0.286	0.377	-0.157	0.115	1.17	0.155	0.224	0.53	-0.026	0.189	0.46	1.931	1.259	-0.119	0.38	1.224	0.35	1.441	0.308	0.359	0.422	0.469	0.327	-0.348	-0.704	0.23	-0.135	1.023	-0.033	1.096	0.341	1.602	0.238	0.351	0.194	-7.933	-1.174	0.74	-0.123	0.404	-0.793	0.568	-0.115	0.835	0.958	1.145	-0.562	0.176	0.935	1.113	-0.046	0.283	-1.219	0.411	0.318	0.637	0.197	1.721	1.235	-0.168	0.305	0.92	0.268	0.462	0.988	-0.257	2.914	0.154	0.237	0.098	-1.836	0.921	1.6	0.844	-0.041	1.27	-1.872	1.283	0.378	0.695	2.29	0.605	-0.463	0.796	0.22	-0.258	0.224	0.353	-0.306	0.219	-0.104	-0.009	2.254	0.033	0.487	0.294	1.109	-0.745	0.032	0.15	0.481	1.011	0.125	-0.53	-0.413	0.057	0.391	0.224	0.385	0.321	0.428	0.026
X32198	X36850	0.092	-0.536	0.018	0.471	0.049	-0.068	0.175	0.532	-1.743	0.257	-0.853	0.535	0.011	-0.108	0.139	0.313	0.342	0.111	0.168	0.149	0.987	0.039	0.104	-0.197	0.12	-0.203	-0.602	-0.105	-0.021	-0.25	0.487	-0.124	0.155	0.757	0.188	-0.13	0.708	-1.305	-1.061	0.033	-0.273	0.974	0.429	1.177	0.58	-0.22	0.333	2.293	0.058	0.405	0.504	0.103	0.111	0.069	-0.56	0.386	0.03	0.201	-0.705	0.313	-0.492	0.096	0.619	0.309	1.948	0.012	-1.043	-0.608	-0.598	-0.455	-0.061	-0.262	-0.219	0.279	-0.143	0.996	0.535	1.018	-1.549	-0.576	-0.776	0.344	-0.059	-1.314	0.032	-0.738	-0.177	-0.281	0.01	0.091	0.598	0.48	-0.432	-0.616	-1.699	-0.194	-0.163	0.628	-1.491	0.476	-1.542	0.435	-0.6	-0.168	-0.026	-0.012	-0.202	-0.735	0.021	1.325	0.883	-0.787	-0.27	-0.56	-0.006	-0.036	0.096	0.004	0.832	0.2	0.225	-0.093	-0.471	0.601	0.156	0.881	0.367	-0.985	0.006	1.239	0.026	0.324	-0.114	0.184	-1.151	0.015	-0.13	-0.391	-1.306	0.126	0.104	1.485	-0.562	-0.147	-0.4	0.39	1.216	-0.655	0.215	0.233	-0.45	-0.011	0.058	0.235	0.776	0.179	-2.418	-0.367	-0.275	0.05	-0.546	-0.734	3.267	0.09	0.527	0.163	-0.237	0.035	0.454	1.866	0.135	0.273	-0.903	-0.25	1.173	-0.008	0.018	0.327	-0.1	0.058	0.999	1.871	-0.163	1.492	-1.625	0.852	-0.727	0.047	-1.3	0.669	3.009	0.329	0.82	-0.249	0.067	1.353	0.001	0.472	0.029	-0.561	1.811	0.038	0.908	-0.375	0.001	0.33	-0.618	0.266	0.108	0.271	0.116	0.481	-0.379	0.081	0.378	0.582	0.176	0.02	0.039	-0.025	0.526	0.292	0.084	0.548	0.521	0.667	3.756	0.159	0.125	-0.259	-0.029	0.179	-0.515	4.543	0.041	-0.693	0.376	0.24	-0.467	1.097	0.007	-1.854	-0.217	0.378	0.029	-1.265	0.897	-0.522	-0.801	-0.603	-2.632	0.64	-0.152	0.295	0.102	0.368	-0.049	-0.394	0.575	0.62	0.073	-0.515	-0.96	-0.615	-0.131	-0.738	-1.714	0.029	-0.478	-0.722	0.268	-0.925	0.154	-1.167	0.05	-0.1	0.385	0.449	0.006	0.083	0.493	1.108	0.824	0.177	-0.011	-0.179	0.604	0.685	-0.591	-0.896	0.74	-0.322	-2.183	-0.782	0.037	0.628	0.807	0.03	0.594	-1.155	-2.442	0.495	0.162	-0.917	-1.926	0.473	-0.118	0.46	-1.059	-0.528	0.578	1.115	0.512	1.523	0.094	-0.035	0.133	0.789	3.028	-0.027	0.607	1.858	-1.243	0.376	-0.797	-0.04	1.14	1.54	0.032	-0.146	0.98	0.063	0.297	0.266	2.058	0.668	0.021	0.064	-0.473	-6.062	0.741	2.793	-2.383	0.169	1.221	1.97	-0.486	-1.429	-0.883	0.7	-0.215	-1.509	-1.904	0.437	-0.207	-1.215	-0.248	0.234	-0.048	-0.03	-0.484	2.06	1.325	-1.344	-0.774	0.216	1.861	-0.121	-1.189	0.554	-0.914	-0.372	-4.173	-0.7	0.013	1.296	-0.12	-0.275	0.244	-0.001	0.552
X32198	X39378	0.132	0.861	0.102	0.92	-0.552	-0.003	-0.438	-1.252	-0.377	0.717	4.66	1.265	0.033	0.058	0.123	0.034	-0.213	0.209	-0.275	-1.405	-1.031	-0.118	0.117	-0.007	0.282	0.453	-0.672	0.187	0.146	-0.535	-1.066	-0.136	0.37	-1.026	0.11	-0.299	0.313	-1.081	3.425	0.053	-2.907	-0.464	-0.284	-3.571	-0.754	-0.034	-0.758	1.009	-0.262	-0.217	1.213	0.271	0.037	0.06	1.449	0.156	0.329	0.286	-0.773	0.383	1.816	-1.6	-1.588	0.227	1.252	-0.064	1.723	1.897	-1.175	-1.057	0.42	-0.183	0.427	-1.226	-0.776	1.054	0.381	-0.223	2.605	-0.773	-0.276	0.396	0.073	-1.473	0.057	-0.226	-0.315	3.08	1.747	0.19	-0.564	-0.921	-0.357	-0.276	-2.157	-0.224	-0.104	-3.547	2.963	0.615	-1.945	0.655	1.972	0.329	0.061	0.702	0.088	-0.678	-0.034	0.784	1.099	0.488	0.005	0.189	0.068	0.265	-0.261	0.039	1.113	0.085	-0.681	0.32	-0.351	1.348	-0.29	-0.762	0.281	0.745	0.149	-0.157	-0.037	0.848	0.02	1.013	-0.703	0.014	0.076	0.211	1.367	0.481	-0.756	0.361	1.548	-0.36	0.208	-0.537	0.283	-0.098	0.373	-0.446	0.072	-0.146	0.068	-0.157	-0.342	0.79	3.899	0.102	1.241	0.334	-0.231	-1.25	3.126	0.007	0.444	-0.182	-0.222	0.076	-0.472	-2.607	0.473	0.153	-0.948	-0.397	0.678	-0.028	-0.155	0.172	0.046	-0.655	-4.676	-2.851	-0.186	1.062	-1.317	-0.069	0.478	0.658	-1.404	0.926	-2.597	1.067	-0.013	-2.088	-0.075	0.458	-0.779	-0.081	-0.992	-0.545	0.984	-0.317	0.868	-0.821	0.426	0.226	0.36	0.286	-0.126	-0.436	0.702	0.754	0.081	0.121	0.183	0.549	0.491	-0.237	0.646	-0.013	1.362	0.11	0.118	-0.537	1.47	0.227	7.577	-1.681	0.057	0.067	-0.237	-0.032	0.256	-1.04	0.014	-0.168	1.113	-0.174	1.946	0.099	0.052	0.35	0.208	0.159	0.083	1.076	-1.152	0.017	0.318	-0.612	0.621	-1.149	-0.355	-0.242	-0.47	-0.835	0.065	0.239	-1.392	1.055	0.027	0.297	-0.406	-3.576	-0.885	0.475	0.813	0.066	-0.588	-0.637	0.3	0.396	-0.152	0.994	0.068	0.058	-0.318	-0.369	0.037	0.228	0.936	1.287	-0.644	0.008	-0.087	-0.006	0.241	0.54	0.306	-1.088	-1.366	-0.022	-0.073	0.909	0.014	-0.533	0.807	0.037	-1.217	-0.093	-1.468	-1.843	0.244	-0.241	1.073	-0.34	0.272	-0.222	0.264	2.475	0.204	-0.288	1.118	1.33	0.782	-0.651	0.033	-0.138	0.918	0.581	-0.372	-1.308	0.137	0.16	0.205	0.056	0.77	0.491	0.203	0.242	0.012	-0.105	0.153	0.345	0.569	1.423	-0.057	0.146	1.06	-0.15	0.449	0.559	1.891	0.166	1.052	2.534	0.69	1.057	0.795	1.302	-0.561	0.959	-0.95	0.27	-1.733	0.355	0.298	0.019	0.046	-0.509	-0.765	-0.291	-0.119	-1.438	-0.109	0.082	0.446	0.13	0.183	0.198	-3.125	0.433	0.28	-2.204	0.036	-0.917	0.055	0.01	-0.109	0.27	-0.254
X32198	X35669	0.474	0.647	0.463	0.956	0.619	0.466	0.472	-0.179	-0.085	0.565	1.741	1.088	-0.639	0.4	0.476	0.552	0.629	0.467	0.447	1.106	1.266	0.285	0.137	0.018	0.489	0.494	0.678	0.478	0.488	0.859	0.524	0.404	-0.019	3.45	0.374	0.292	0.637	-0.628	0.868	0.381	1.056	0.098	0.481	0.045	0.053	0.198	0.663	1.96	0.438	0.675	0.697	0.283	0.67	0.456	-6.187	0.647	1.156	0.434	-0.886	0.976	0.484	0.173	0.498	0.57	0.614	0.556	-0.713	-0.07	2.989	0.301	0.47	0.091	0.393	0.448	0.524	0.815	0.421	1.247	-0.035	-0.139	0.335	0.367	0.405	0.17	0.409	0.005	0.2	-0.555	0.175	-0.341	0.503	-0.89	-0.075	0.669	2.283	0.498	0.064	-1.476	-0.408	0.327	1.449	0.136	1.432	0.564	0.418	0.768	0.29	0.208	0.46	0.87	0.385	-0.092	0.372	0.893	0.433	0.737	-0.061	0.303	0.946	0.465	0.204	0.38	0.234	0.167	0.575	0.287	1.795	0.182	0.137	0.892	0.329	0.798	0.447	0.676	-0.646	0.214	0.46	0.877	0.856	0.42	0.443	0.974	0.737	0.311	0.52	0.669	0.86	0.388	0.534	0.295	0.046	0.383	0.344	0.473	0.847	0.482	-1.002	0.279	0.136	0.531	0.281	-0.924	1.204	-0.094	0.533	0.409	0.511	0.453	0.668	0.027	0.045	0.481	0.162	-0.095	0.275	0.454	0.482	0.547	0.454	0.074	-1.733	0.067	0.054	1.158	-0.285	0.859	0.221	0.102	-0.023	0.84	5.39	0.388	0.954	0.479	0.425	0.967	0.022	0.594	0.411	-0.636	0.579	0.464	0.068	0.339	0.429	0.356	0.101	0.028	0.494	0.366	-0.01	0.862	0.182	0.456	0.526	0.869	0.391	0.235	0.272	0.24	0.949	0.572	0.303	0.561	2.556	-0.908	1.78	2.102	0.416	0.445	0.365	0.474	0.401	2.065	0.414	-0.162	-0.369	0.285	0.972	0.366	0.415	0.193	0.37	0.128	1.033	0.718	0.574	0.005	0.671	0.781	0.916	0.775	-0.057	0.084	0.232	-2.872	0.433	1.826	0.19	0.355	0.325	0.513	-0.25	1.617	-0.043	-0.281	-0.119	0.418	0.442	1.938	0.501	0.504	0.243	0.736	0.443	0.444	0.632	0.298	0.373	0.567	-0.089	1.314	-0.208	0.45	0.14	0.559	1.139	0.748	0.471	0.663	0.672	0.459	0.636	0.983	0.379	0.066	0.474	0.119	0.092	0.707	0.941	0.481	0.429	-1.2	0.882	0.542	0.742	0.35	0.648	2.766	0.591	0.333	1.093	0.947	0.854	-1.279	0.455	0.663	0.263	0.324	-0.165	-0.063	0.475	0.215	0.836	0.396	-0.974	0.98	0.49	0.329	-0.57	0.387	0.898	0.252	0.644	1.185	0.469	0.456	0.58	0.455	0.794	0.464	0.817	0.39	0.801	-1.246	0.135	-0.237	-0.601	1.426	0.456	0.752	0.731	0.265	0.424	0.518	0.602	0.1	0.441	0.513	0.042	6.459	-0.401	1.147	0.325	1.059	0.862	0.123	0.977	0.461	0.854	0.632	-2.203	3.999	0.354	-0.012	0.449	0.451	0.249	0.307	0.327
X32198	X18392	-0.171	-1.215	0.018	0.823	-0.541	-0.264	-0.483	1.798	-1.162	0.455	-1.177	1.219	0.145	-0.11	0.057	-0.233	-0.393	0.147	-0.46	1.327	-1.442	-0.156	-0.316	-0.275	0.771	0.376	-0.323	0.171	0.032	-0.551	-0.185	-0.203	-1.378	-1.527	-0.212	-0.942	0.162	-0.772	-1.192	-0.024	-0.219	-0.311	-0.229	0.707	0.389	-0.239	-0.243	0.434	-0.272	0.536	-0.303	0.273	0.286	-0.055	1.421	-0.504	-0.987	-0.121	0.39	-0.296	0.272	-0.638	-0.196	-0.457	1.643	0.274	1.669	0.945	-2.349	-0.139	-0.06	-0.217	0.568	0.203	-0.358	1.369	-0.416	-0.687	-1.209	0.126	0.07	-0.236	-0.048	1.867	-0.058	-0.134	0.054	1.435	1.837	-0.196	0.978	-0.861	-0.303	0.771	-0.106	-0.296	-0.542	-1.948	1.172	0.168	-1.468	0.368	-1.968	0.601	0.041	-0.652	-0.232	-0.524	-0.1	0.886	-0.621	-0.685	-0.15	0.346	-0.007	-0.491	-0.566	-0.033	0.471	-0.184	-0.5	0.046	0.316	1.312	-0.491	-1.228	-0.584	0.985	-0.21	-0.093	0.228	0.558	0.145	-0.008	-0.873	0.079	-0.127	1.406	-0.771	0.085	-0.593	-0.592	0.427	-0.5	-0.322	0.616	0.544	0.405	0.213	-0.655	-0.448	-0.177	-0.068	-0.048	1.03	-0.666	1.3	1.37	-0.664	0.319	0.142	-0.425	0.282	-0.092	0.211	0.107	-0.236	-0.013	0.057	0.274	0.398	0.034	0.225	-0.555	0.51	0.002	0.184	0.263	-0.113	-0.026	0.512	-2.278	-0.216	1.142	-0.254	-0.219	-0.588	-0.466	-0.974	0.195	-2.131	-0.191	1.15	-0.539	0.098	0.578	1.063	0.353	0.91	-0.125	1.802	0.092	1.394	-0.546	-0.158	-0.146	-0.494	-0.65	0.132	0.6	0.116	0.086	-0.623	0.048	0.153	0.528	0.473	-0.099	-0.33	-0.063	0.832	0.534	-0.229	-0.44	-1.232	-0.112	-2.457	2.083	0.098	-0.005	0.642	-0.287	0.215	1.922	-0.044	-1.972	0.223	-0.115	-1.811	0.561	-0.049	-0.043	-0.13	0.272	0.575	0.828	3.282	0.642	-0.184	-0.371	-0.627	-0.231	0.064	0.207	-0.082	-1.33	-0.031	1.472	1.0	2.041	0.029	0.227	0.431	-0.069	0.104	3.792	0.068	0.01	0.433	-0.68	0.129	-0.122	-0.017	0.918	-0.068	-0.025	0.263	0.47	-0.013	-0.346	0.832	0.793	-0.478	0.269	-1.079	0.159	0.5	-0.755	0.289	-0.334	-1.197	0.551	-0.585	0.903	0.025	0.772	-1.045	-0.07	0.914	0.266	2.005	0.731	0.034	1.269	-0.907	-0.249	0.462	-0.485	-0.94	3.332	-0.874	0.349	0.722	0.318	0.96	-0.611	0.171	-1.858	-6.223	-1.129	-2.124	-0.126	-0.374	-0.226	0.512	-0.039	-4.448	-2.064	-0.044	-0.125	-0.136	0.131	-0.822	0.47	-1.108	-3.874	0.091	-0.046	0.55	0.202	-5.165	0.27	0.396	0.675	0.508	7.336	1.373	-1.417	-1.249	-2.914	-0.516	-0.696	-1.696	0.537	-2.627	0.163	-0.147	0.733	-0.046	1.206	-0.26	-2.559	-0.798	1.107	-0.66	-0.04	-0.959	0.41	-1.256	-0.012	-0.649	-0.253	-2.745	1.148	0.19	-0.401	-0.052	-0.044	-0.085	-0.392	0.419
X32198	X53231	0.3	0.118	0.199	1.109	-0.034	0.054	0.117	0.477	0.227	0.635	0.059	-2.522	0.082	-0.391	0.026	-0.106	-0.136	0.194	0.084	-0.1	1.455	0.083	0.365	-0.011	0.32	-0.623	1.133	0.079	0.184	0.502	-0.087	0.228	-0.215	2.077	0.299	-1.316	0.983	-1.72	-0.545	0.142	2.529	0.117	0.184	-0.898	0.128	0.3	-2.523	0.21	-0.3	-0.368	-1.8	0.199	-0.132	0.141	0.729	0.109	0.307	0.297	0.249	0.093	0.617	0.484	-0.039	0.06	-0.714	0.222	1.238	-0.261	2.162	0.653	0.375	0.396	0.171	0.345	0.259	0.042	-0.115	0.323	1.216	0.155	-0.116	-1.659	0.174	0.289	0.142	0.03	0.647	1.095	0.149	0.226	-1.407	0.288	-0.005	-0.331	-0.581	0.282	-0.108	0.209	0.245	0.544	-1.532	0.131	0.983	0.521	-0.221	0.555	0.237	0.078	0.101	0.904	-0.154	0.075	0.489	0.859	0.118	-0.391	0.037	0.12	0.061	0.127	0.376	0.049	2.551	0.288	0.094	2.454	1.336	0.933	0.229	-0.76	0.347	-0.174	0.164	0.549	1.645	0.02	0.175	0.979	2.768	-0.107	-0.122	-0.785	-0.107	0.098	0.186	0.548	0.782	1.145	-1.872	0.001	0.282	0.11	0.146	0.14	0.416	-0.948	2.921	1.17	0.099	0.188	-0.605	1.683	1.843	0.141	0.313	0.185	0.364	0.088	-0.241	-0.535	0.423	0.084	0.522	0.183	-0.168	0.122	-0.035	0.122	0.087	-0.403	-0.498	0.956	0.237	0.458	0.234	-0.635	0.843	0.271	-1.059	-0.687	-0.055	-0.183	-2.757	-0.287	0.133	-1.553	-0.005	-0.541	0.077	0.424	1.596	-0.613	1.163	0.323	0.186	-0.459	0.735	-0.623	-0.162	0.213	0.313	0.27	-1.061	0.16	0.245	-0.081	-6.701	0.002	0.038	0.131	3.17	-0.657	0.246	-1.973	1.086	1.11	-0.825	-0.066	0.264	0.147	0.257	0.189	0.276	-1.992	0.059	0.422	1.29	0.292	-0.347	0.426	0.132	1.025	0.209	-0.119	0.12	-0.439	-2.079	0.211	0.613	-1.001	0.879	0.309	0.085	-0.365	0.161	0.717	0.085	0.158	2.419	-1.282	-0.005	0.131	-0.582	2.584	-0.186	-1.398	0.701	-0.065	0.28	-1.749	0.326	0.195	-0.026	0.55	0.094	0.069	0.391	-0.549	-0.109	0.489	0.292	1.557	-0.335	0.345	-4.108	0.415	1.133	0.621	0.072	0.314	-0.164	-0.478	1.024	-0.861	0.135	-0.828	-0.034	0.082	1.621	0.365	0.111	0.791	-0.069	-0.177	0.327	0.403	0.35	0.292	0.295	-0.264	0.635	-0.156	0.338	0.937	-0.592	-0.518	0.097	1.241	0.072	0.242	0.995	-2.067	-0.211	0.087	0.826	0.141	-1.54	1.693	0.25	-0.041	-0.602	0.101	1.025	0.189	-0.799	3.177	0.179	0.18	0.923	1.441	2.3	-3.071	3.383	-0.323	0.816	-0.104	0.3	-0.524	0.45	3.154	-0.215	0.699	-0.062	0.023	0.027	0.129	0.093	-0.531	0.016	-0.163	-0.11	0.632	-0.489	0.685	0.685	1.504	-0.309	0.21	0.93	0.362	2.171	0.734	-2.086	-1.252	-0.136	-0.729	0.118	0.094	-0.579	-0.182	-0.28
X32198	X27738	-0.129	-0.442	0.058	0.598	0.207	0.072	-0.013	1.115	-0.15	0.643	0.784	0.824	-0.002	-0.106	0.072	0.145	0.262	0.018	-0.189	1.222	-1.156	0.036	-0.149	-0.279	0.217	-0.615	1.54	-0.124	0.245	-0.131	0.338	-0.01	1.145	-0.64	-0.236	0.172	0.132	0.855	0.113	0.012	0.626	-0.501	-0.362	-1.223	-0.442	0.111	0.445	1.897	-0.475	-0.673	1.319	-0.17	-0.901	0.108	1.342	-0.166	1.04	0.176	0.92	-0.94	1.183	-0.249	-1.069	0.329	-0.04	-0.42	1.0	0.504	0.62	-1.294	0.383	0.224	0.004	-0.047	0.665	-0.43	0.458	-0.004	0.123	0.21	-0.24	-0.004	0.097	0.379	-0.011	-0.652	0.318	0.692	0.497	0.073	-0.482	-0.913	0.191	0.393	-2.721	0.894	-0.137	-0.753	0.228	0.312	-0.545	-0.305	1.264	-0.404	0.092	0.035	0.028	0.142	0.034	-0.692	0.881	-0.665	0.081	0.154	0.025	-0.993	0.116	0.018	-0.335	-0.027	0.713	-0.116	0.148	2.273	-0.008	-1.621	0.396	0.183	0.409	1.025	-0.387	-0.587	-0.058	0.117	-1.284	-0.016	0.164	0.955	-0.024	0.202	-0.692	1.053	0.639	-0.107	0.524	0.286	-0.296	1.173	0.493	-1.277	-0.04	-0.098	0.042	0.27	-1.062	-0.679	-1.087	-0.101	-0.514	0.411	-0.973	-2.81	4.96	-0.008	0.067	0.057	0.085	0.003	0.382	1.536	0.167	0.319	0.04	0.454	0.2	0.046	-0.096	-0.224	-0.063	-1.067	-0.22	1.382	0.092	0.294	0.721	0.293	-0.063	-0.199	-1.813	0.632	-2.132	-0.152	0.135	-0.319	-0.128	-0.098	0.029	0.504	0.486	-0.847	1.155	0.053	0.706	0.332	-0.389	0.28	0.108	-0.584	-0.063	-0.429	0.09	0.687	0.004	0.125	0.101	0.488	0.533	0.178	-0.051	0.017	5.908	-0.55	-0.2	0.829	-0.325	-0.45	-3.989	2.073	-0.155	0.029	0.089	-0.195	-0.518	0.053	-0.028	-0.056	1.918	0.096	-0.416	0.785	-0.102	-0.999	-0.01	0.228	1.616	1.902	-0.13	-0.631	-0.533	1.455	-1.093	-0.462	0.493	-0.175	0.03	0.102	0.009	-0.812	0.501	-0.484	-0.014	0.28	-0.642	1.447	-1.197	-1.336	0.446	0.056	-0.767	-0.396	0.085	-0.2	0.028	-0.43	0.025	0.018	0.154	-0.915	0.042	0.236	3.105	-0.879	-0.298	0.063	-1.471	-0.594	-0.719	0.312	0.034	-0.327	-0.445	-0.182	0.538	-0.553	0.009	-0.543	0.416	0.066	0.425	-0.735	0.507	-0.347	-0.022	-1.512	1.319	0.254	-0.287	0.277	-0.434	-6.137	0.046	-0.261	-0.163	1.539	2.11	0.207	0.049	-0.91	1.086	-1.063	0.244	0.292	0.312	0.29	-1.657	0.006	-5.67	0.255	-0.116	-0.11	1.585	-0.213	1.174	0.32	0.123	2.854	-0.062	-0.045	1.316	-1.075	2.823	-3.22	-1.279	0.186	1.001	-5.811	2.243	-0.494	-1.506	-0.522	0.198	0.251	-0.343	0.574	-1.264	0.07	0.061	-0.191	0.015	1.584	-0.327	-2.728	-0.87	0.028	-1.257	0.762	0.992	0.058	-3.234	-0.268	4.597	-1.477	0.237	3.436	-0.021	0.208	0.02	-0.7	0.316	0.909	0.443
X32198	X1284	0.236	0.082	0.142	0.073	0.257	0.07	0.076	0.395	0.948	0.736	-0.631	-1.638	0.152	0.227	0.19	0.441	0.404	0.086	0.199	-1.764	-0.007	0.202	0.383	0.267	0.112	-0.022	0.374	0.248	0.132	-0.103	0.273	-0.105	2.234	-1.983	0.27	-1.384	0.26	3.683	1.191	0.152	-2.052	0.077	0.064	-1.795	0.47	-0.043	0.343	-2.809	0.106	-0.735	-5.85	0.015	-1.686	-0.417	-1.266	-0.595	1.603	0.271	-0.292	0.811	2.223	0.462	-0.014	-0.178	0.393	0.349	1.953	0.711	0.333	2.108	0.295	0.416	0.489	0.12	-0.132	0.23	-0.194	0.212	1.446	1.124	0.266	0.778	0.171	-1.02	0.153	-0.25	0.113	2.693	1.699	0.201	0.756	0.126	0.373	0.417	-0.692	0.042	-0.008	-2.917	0.079	-0.41	-1.383	0.146	0.778	0.3	0.178	0.588	0.222	0.486	0.182	-0.887	0.877	-0.704	0.168	-0.119	0.094	0.007	-0.287	0.135	0.783	0.282	0.128	0.226	1.881	1.226	-0.135	0.479	0.75	1.055	0.077	1.0	0.342	-0.829	0.087	0.346	-0.412	0.16	0.103	-2.845	1.921	0.522	-0.383	1.147	2.592	0.833	0.361	-0.506	1.18	2.58	-2.175	0.369	0.181	0.22	0.138	-0.153	0.823	0.208	-0.031	0.43	-0.033	-0.057	-0.367	2.158	3.888	0.146	0.276	0.315	0.34	0.155	0.318	1.102	0.256	0.196	0.582	0.693	0.623	0.147	0.089	0.206	-0.031	-0.111	-0.36	-0.622	-0.199	0.802	0.575	0.837	0.351	0.255	-0.725	1.179	-3.241	-0.146	-0.69	0.045	0.122	1.527	-0.26	0.354	0.308	-0.541	-0.174	0.147	1.856	0.226	-0.142	0.007	0.356	-0.089	0.289	-0.577	0.279	0.612	0.86	0.09	0.378	0.915	0.679	-0.038	0.245	0.153	4.478	0.252	0.006	0.208	2.042	1.874	2.27	-1.946	-0.091	0.069	0.196	0.186	0.106	0.331	0.141	0.177	1.117	0.34	-5.651	-0.088	0.101	0.751	0.228	0.31	0.812	1.124	0.321	0.14	0.32	-0.177	0.857	-2.227	0.501	0.201	0.05	-0.068	0.028	0.366	0.821	0.784	0.144	0.086	0.394	1.02	-1.768	0.631	0.901	0.155	0.21	-2.519	0.241	-0.038	0.149	0.795	0.131	-0.089	0.138	-0.43	0.034	0.561	-1.743	1.589	-0.701	0.091	-2.062	-0.013	2.159	0.772	0.303	0.68	1.224	0.009	0.547	-1.009	0.153	-0.71	-0.052	0.032	1.164	0.376	-0.194	0.432	0.04	0.029	-2.31	0.428	-0.143	0.468	0.586	-3.543	0.532	-0.563	0.577	1.449	0.512	0.012	0.178	0.025	-0.452	0.449	-0.962	-1.004	-0.247	-0.163	0.645	0.042	2.69	0.276	0.255	0.271	0.102	0.154	-0.408	0.184	-1.699	4.031	0.017	0.136	0.396	2.4	2.708	-3.216	-0.381	0.241	0.42	-0.076	1.092	0.771	-1.043	2.869	-0.884	1.501	-1.236	0.315	-0.865	-0.288	-0.234	0.154	-0.038	-0.103	-0.061	-2.601	0.182	0.863	-0.057	1.467	-1.092	0.222	-1.486	0.463	-0.021	0.14	-1.819	-1.821	0.15	0.254	0.15	0.305	-0.154	0.301	0.391
X32198	X36095	0.437	-0.862	0.068	0.061	0.455	0.171	-0.192	1.649	-0.303	-0.334	0.601	0.8	0.037	0.203	0.164	0.28	0.434	-0.115	-0.314	-1.191	0.221	0.03	-0.137	-0.207	0.831	-0.067	-0.413	-0.095	-0.117	1.349	-0.552	0.037	-1.376	-0.336	-0.094	-0.411	0.198	-0.563	-0.063	0.024	-2.245	-0.349	0.14	0.309	0.296	0.086	0.224	2.573	-0.121	0.25	0.616	-0.363	0.622	0.034	1.239	-1.076	0.537	-0.126	-1.307	-1.351	0.875	-2.535	0.96	-0.286	1.394	0.371	1.504	0.097	-1.994	0.602	0.445	0.365	-0.382	0.022	-0.575	0.626	0.027	-0.89	-0.734	0.585	-0.134	-0.462	0.108	-0.634	0.037	-0.64	0.212	-0.096	0.443	0.187	0.271	-0.776	-0.168	-0.143	-1.267	-0.216	-0.023	-2.444	-0.598	-0.354	3.32	-0.366	1.968	-0.383	-0.014	-0.239	-0.014	-0.673	0.13	-2.2	-0.165	-0.623	0.811	0.221	0.053	0.516	-0.256	0.024	0.865	0.197	-0.595	-0.137	-0.667	1.357	0.406	1.933	-1.32	0.791	0.321	-1.396	-0.194	0.677	-0.033	-0.367	0.039	0.045	-0.086	-1.695	1.498	-0.499	0.116	-0.472	-1.042	-0.404	-0.087	0.571	0.482	1.772	0.234	0.373	-0.395	-0.154	0.016	0.297	0.59	-0.289	4.245	2.361	-0.445	0.213	-0.54	0.671	3.007	0.083	-0.045	0.157	-0.161	0.059	0.976	1.081	-0.821	-0.451	-0.421	-0.438	0.17	0.077	-0.567	-0.267	-0.083	-0.003	1.495	1.36	-0.171	-1.673	-0.604	0.858	1.175	-0.347	-1.022	0.786	-1.188	0.63	-0.006	0.12	-0.007	0.565	-0.635	0.094	0.939	-0.018	1.394	-0.004	1.436	0.919	-0.206	0.212	-0.263	0.026	0.26	0.507	-0.275	0.824	0.411	0.047	0.063	0.706	0.521	-0.088	0.465	0.026	0.696	-0.403	-0.122	0.757	-1.589	4.374	-2.382	-0.944	-0.18	-0.006	0.633	0.054	0.203	1.554	0.032	0.698	0.699	0.476	1.976	-0.482	0.031	0.695	-0.075	0.234	-2.028	2.499	0.461	-0.384	0.254	0.131	-0.753	-0.39	-0.438	-0.174	0.07	2.642	-0.023	-1.118	1.403	-0.148	0.083	-1.118	0.055	-0.885	-0.343	1.671	-0.149	0.027	-0.201	-0.545	0.278	0.298	-0.094	-2.127	0.017	0.034	-0.24	-0.439	-0.044	0.325	-0.869	0.704	-0.013	0.224	0.78	-0.002	-2.11	-0.04	-0.2	0.263	2.089	-0.057	-0.369	0.146	-0.025	-0.475	0.717	0.037	-3.124	0.209	1.553	-2.705	-0.021	0.944	-2.151	-0.17	0.282	0.397	0.119	-0.588	0.454	1.06	0.17	0.89	-1.742	-0.357	0.156	-0.825	0.422	0.158	-1.003	-0.418	0.187	-0.096	0.111	0.024	1.286	-1.309	0.2	0.079	-0.469	0.193	-0.962	0.151	-0.855	1.148	-0.148	-0.195	0.641	-0.584	1.621	-1.091	1.919	0.528	1.003	1.919	-2.341	0.351	-2.18	1.527	0.371	-0.82	0.793	0.518	-2.434	-0.263	0.121	-0.183	0.031	-0.403	0.18	-1.382	-0.8	-2.603	0.321	-0.352	-0.597	0.095	-2.683	0.032	1.949	-0.126	0.797	-1.737	0.081	0.888	0.023	0.189	-0.514	0.372	0.496
X32198	X2761	0.302	1.903	0.304	0.543	0.646	0.188	0.251	-0.328	-1.264	0.118	0.055	-0.533	-0.053	0.231	0.141	0.241	-0.181	0.326	0.095	0.045	0.147	0.305	0.232	0.374	0.467	-0.042	1.238	-0.627	0.351	1.037	-0.222	0.342	-0.8	0.239	0.342	-2.199	0.457	1.018	2.0	0.267	1.482	0.513	0.232	-0.188	0.102	0.256	0.243	1.006	-0.518	0.283	0.763	0.075	-0.118	0.203	0.337	-0.092	0.993	0.35	3.791	-1.735	1.257	-0.613	-0.409	0.315	0.929	-0.006	1.048	0.926	-0.258	-4.737	0.343	0.409	0.344	-1.961	0.493	-0.19	0.363	0.085	2.193	-0.14	0.321	0.844	0.08	0.639	0.166	0.428	0.471	-1.727	-0.2	0.304	0.131	-0.255	0.316	-0.373	0.034	0.742	0.501	-1.162	-0.411	-0.099	0.108	-0.495	-0.443	0.133	-0.074	-0.451	0.286	-0.019	0.207	0.812	1.112	0.615	-0.134	0.29	0.265	0.502	0.561	0.218	1.974	0.328	0.373	0.292	1.734	2.672	-0.364	-0.303	0.207	-0.794	0.482	-0.187	0.293	0.027	0.29	-0.093	-0.8	0.237	-0.565	0.724	0.373	0.387	0.435	1.323	1.924	0.607	0.165	0.65	0.47	2.808	0.429	0.356	-1.096	-0.006	0.28	-0.474	0.921	-0.544	-0.254	-0.326	0.611	0.424	-0.866	-0.479	5.34	0.28	-0.05	0.362	0.38	0.274	0.04	1.279	0.538	0.311	1.288	-0.064	-0.469	0.274	-0.373	0.337	0.17	0.719	1.482	-1.452	0.283	1.209	0.56	1.159	0.556	0.482	-0.115	0.602	-1.824	-0.012	0.918	0.398	0.158	0.041	-3.855	0.577	0.852	0.226	2.429	0.107	0.751	0.407	-0.224	0.399	0.706	0.188	0.152	0.149	0.171	-0.05	-0.058	0.127	0.298	0.575	0.692	0.29	0.173	0.024	4.527	-0.054	0.009	1.173	2.144	1.08	0.061	1.403	0.108	0.223	0.417	0.229	0.157	2.206	0.148	0.181	1.478	0.368	1.801	0.146	0.257	0.499	0.223	0.36	-0.913	1.377	0.752	-0.421	0.151	-0.076	-1.015	-0.622	0.237	0.253	0.292	0.322	0.132	-0.586	1.801	-0.024	0.165	0.29	-0.091	1.035	-0.395	0.502	0.224	0.277	0.294	-1.202	0.265	0.551	0.196	0.522	0.15	0.226	0.433	-0.553	0.117	0.443	0.683	1.713	-0.103	0.426	-0.498	0.481	1.049	0.597	-0.26	-0.049	1.738	0.205	-0.126	-0.428	0.28	0.498	-0.63	0.277	1.443	0.428	-0.648	0.238	0.099	0.617	0.196	-0.249	-0.021	0.242	0.331	-2.021	0.572	0.044	0.386	1.3	1.266	0.306	-0.301	-0.358	-5.022	-0.047	-0.304	-2.303	0.307	0.27	0.139	0.263	2.963	0.75	0.091	0.122	0.506	0.267	1.053	0.619	-0.754	3.511	0.082	0.283	0.701	-1.423	2.228	-0.235	2.13	0.314	-1.209	1.09	0.757	-0.219	-0.042	1.397	0.314	1.055	0.274	0.36	-1.747	-0.253	0.234	-0.537	0.159	1.343	-0.091	1.589	0.553	-0.11	0.228	0.942	-0.967	0.206	-2.015	0.444	1.498	0.365	0.839	2.379	0.089	-0.125	0.244	0.246	0.297	0.599	0.286
X32198	X35428	0.326	0.236	0.237	1.085	0.632	0.26	0.142	-0.246	-0.317	0.522	1.535	0.228	0.256	0.273	0.238	0.283	0.24	0.284	0.418	-0.32	2.073	0.24	0.12	0.169	0.39	0.381	0.479	0.311	0.308	0.498	0.519	0.243	1.172	-1.155	0.33	-1.24	-0.206	0.231	0.042	0.253	1.374	-0.381	0.185	-0.02	0.047	0.178	0.514	0.861	0.295	0.068	0.603	0.248	0.298	0.266	-0.285	0.051	1.552	0.327	-0.626	0.846	1.044	-0.906	-0.947	0.227	0.681	0.429	0.936	0.282	2.878	0.597	0.255	-0.26	0.078	0.073	0.775	0.764	-0.052	0.534	1.388	-0.173	0.482	0.359	0.128	-0.155	0.253	-0.269	-0.115	0.877	-0.383	0.273	-0.488	0.009	-0.205	1.077	1.262	0.27	0.149	0.181	0.893	-0.064	0.961	0.341	1.517	0.516	0.257	0.707	0.021	-0.539	0.256	-0.117	0.162	-0.127	0.252	0.278	0.217	0.099	0.534	0.254	-0.101	0.312	0.414	0.224	0.805	1.121	0.22	-0.124	1.272	-0.007	0.192	1.012	0.235	-0.354	0.229	0.012	0.403	0.253	0.246	-0.532	1.57	0.386	0.032	0.749	0.384	0.568	0.305	0.381	0.429	-0.962	0.158	0.052	0.549	0.27	0.256	0.165	0.651	0.218	0.324	0.26	0.545	0.246	0.209	3.003	0.705	0.218	0.473	0.281	0.092	0.25	-0.132	-0.344	0.309	0.287	-1.0	0.754	0.027	0.079	0.326	0.345	0.264	0.035	-4.062	-0.179	-0.064	0.468	-0.043	0.444	-0.391	0.104	-0.144	0.551	0.177	0.37	1.445	0.521	0.192	0.505	0.122	0.482	0.567	0.556	-0.805	0.265	0.437	-0.359	0.097	0.332	-0.16	-0.241	0.188	0.273	0.224	0.761	0.487	0.142	0.392	0.975	0.353	0.302	0.214	0.237	-0.138	0.441	0.168	0.769	0.641	1.11	1.948	-0.282	0.261	0.252	0.195	0.04	-0.672	3.283	0.158	-1.724	-1.976	0.211	2.519	0.488	-0.433	-1.782	0.208	-0.483	0.255	0.554	-1.96	-2.656	0.73	-1.283	0.551	1.732	0.577	0.347	0.251	-2.581	0.257	1.927	-1.638	-2.036	0.251	0.143	0.331	2.568	0.585	1.006	-0.812	-0.038	-0.404	-0.546	0.349	0.291	0.214	-2.404	-0.036	-0.227	-0.113	0.606	-0.206	0.045	0.167	1.691	0.68	-0.711	2.687	-1.24	1.946	0.21	0.559	-0.244	0.549	0.429	1.133	-1.483	-0.139	0.589	0.402	0.217	1.48	1.023	-4.234	-1.71	0.321	1.814	-1.292	0.444	-0.593	0.636	0.839	-1.097	0.584	0.627	1.466	1.746	-0.8	0.596	0.216	1.284	3.056	-0.285	-0.258	0.252	-0.79	0.217	0.984	0.205	2.895	0.128	0.297	0.229	-1.518	-0.129	-0.118	1.077	-2.021	3.301	-0.358	0.149	1.387	2.751	2.649	0.194	2.717	0.316	2.186	-3.49	2.005	-1.19	-0.925	2.707	-0.046	1.518	-1.127	0.338	1.39	-1.832	0.112	-0.739	-0.41	-0.115	0.313	0.72	1.071	1.926	-0.826	1.432	-0.718	0.271	-2.784	0.557	-1.619	0.671	-1.655	4.249	-0.194	1.136	-0.063	0.294	0.807	-0.2	-0.777
X32198	X607	0.27	1.581	0.294	1.112	-1.404	-0.154	-0.066	4.354	0.252	-0.015	0.025	3.617	0.005	-0.02	-0.315	0.19	0.234	0.046	-0.271	-0.044	-0.937	0.04	0.508	-0.684	-0.063	0.472	-0.243	-0.02	0.136	0.212	0.321	-0.261	-0.819	2.89	-0.018	0.142	-0.84	-4.598	1.055	0.011	0.854	-0.042	0.104	-0.51	0.179	0.002	0.266	-3.571	-0.4	-0.372	0.425	0.158	1.211	0.203	0.162	0.098	0.321	0.099	-2.174	0.229	0.268	0.115	-1.695	0.128	0.5	-0.096	0.532	0.934	-0.174	0.514	-0.058	0.476	0.132	-0.572	-0.23	-0.5	-0.135	-0.009	0.016	-0.321	0.102	-0.838	-0.026	-0.417	0.018	0.549	0.325	-0.859	1.647	0.266	-1.555	0.523	0.253	0.606	1.914	0.1	0.374	-3.053	1.779	0.092	0.143	-0.951	1.202	-1.171	-0.096	0.303	0.041	-2.166	0.013	2.946	-2.07	0.087	0.691	-1.102	-0.069	-0.213	0.409	0.015	-1.427	-0.058	0.134	0.214	2.354	1.284	-0.276	1.068	-0.225	0.15	0.043	0.62	0.066	-0.82	0.08	0.038	-0.738	0.083	0.046	-0.271	1.413	0.333	-0.267	-0.188	-0.49	0.014	0.548	1.55	2.468	1.643	0.343	-0.069	0.023	-0.064	0.039	-0.429	0.673	0.316	-0.357	-0.357	-0.262	0.28	1.11	-1.331	0.678	0.038	0.075	0.034	0.271	-0.013	0.972	1.306	-0.784	0.227	-0.028	0.017	-0.107	0.06	0.219	-0.135	0.042	-0.095	0.07	1.56	0.092	1.536	0.744	-0.211	-0.719	0.405	-1.448	0.768	-6.41	0.095	1.531	1.781	-0.004	0.887	-0.718	0.299	0.206	-0.106	0.109	-0.023	1.132	0.98	0.038	0.306	0.095	0.133	-0.097	0.275	0.056	0.592	-0.351	0.039	-0.122	-0.464	-0.213	-0.224	-0.029	0.021	4.83	-0.238	-0.149	-0.258	-1.026	-0.345	-1.481	0.24	0.014	0.022	0.397	-0.224	-0.242	-1.153	0.018	0.412	0.428	-0.101	0.614	-0.293	0.018	0.662	-0.351	-0.067	0.079	1.266	-0.459	-2.095	-0.897	-0.387	-1.781	0.487	0.036	-0.187	0.05	-1.149	-0.032	-0.135	1.039	-0.948	-0.01	0.194	-0.376	1.947	-0.27	-0.572	-0.305	0.009	-0.05	-1.021	-0.41	0.409	-0.04	1.076	0.021	0.016	-0.027	-0.293	0.036	0.173	-1.409	-1.25	-0.06	-0.307	-1.697	-0.018	0.811	-0.478	0.079	-0.149	-0.941	-0.271	0.712	-0.409	0.031	0.002	-0.214	0.04	0.635	-1.509	2.31	0.515	-0.439	-0.052	0.692	0.665	0.416	-0.232	-0.198	0.237	0.011	-0.669	1.165	0.485	-2.981	0.252	0.003	-1.049	-0.709	-1.937	-0.584	0.978	-0.248	0.061	-0.545	0.018	0.385	-0.114	-0.062	-0.162	-0.082	0.038	0.875	0.952	-1.413	0.268	-0.117	0.031	0.084	0.263	2.442	1.939	1.237	0.147	-1.458	-1.159	-2.167	-0.039	-0.197	-0.205	-1.103	-1.535	-0.456	0.667	-0.567	-0.421	-0.666	0.36	0.007	-0.569	-0.123	-0.464	-0.897	0.291	0.096	0.336	0.731	-0.042	0.297	0.136	-0.905	0.226	-0.024	2.352	-0.003	-0.563	0.031	0.235	-0.342	0.503	0.268
X32198	X52436	0.078	0.791	0.115	1.04	0.123	0.32	-0.204	0.453	-0.221	0.725	1.709	-0.192	0.304	0.207	0.241	-0.058	0.309	0.252	0.52	-1.026	1.784	0.261	0.265	0.343	0.361	0.31	-0.965	0.311	0.25	0.965	0.434	0.302	-0.24	-1.002	0.369	0.696	-1.177	-0.819	2.089	0.103	1.176	0.07	-0.129	-1.064	-0.141	0.338	0.703	2.671	0.328	0.108	1.988	0.36	-0.062	0.315	-0.307	0.39	1.56	0.32	1.844	-0.551	0.3	0.224	-1.058	-0.015	1.244	-0.153	1.392	2.143	2.327	-3.041	0.55	0.236	0.443	-3.534	0.37	0.109	0.222	0.834	0.745	0.929	0.476	1.012	0.319	0.783	0.267	-0.614	0.569	0.688	0.424	-0.007	-1.414	-0.931	0.389	0.975	-2.328	0.372	0.662	0.631	0.254	0.078	-0.93	0.52	-1.306	0.017	0.329	0.869	0.325	-0.264	0.325	-1.573	0.636	-0.709	0.25	0.622	-0.054	-0.536	0.395	0.276	0.532	0.358	0.665	0.342	-0.344	1.639	0.081	-0.712	-0.071	-0.107	0.455	0.657	-0.148	0.855	0.273	0.936	-0.303	0.311	0.235	1.511	1.395	0.637	0.479	1.652	1.937	0.61	0.249	0.666	0.763	2.185	0.085	-0.422	-0.556	0.14	0.239	0.389	1.406	0.16	0.073	0.151	0.599	0.462	-0.631	0.887	5.322	-0.131	0.494	0.373	0.394	0.256	1.011	0.589	0.214	0.286	0.275	0.055	0.836	0.278	-0.0	0.176	-0.098	0.474	0.094	1.061	-0.88	1.69	-0.522	1.027	-0.005	0.232	-0.461	0.295	0.547	0.078	1.473	1.252	-0.026	1.172	-0.129	0.47	0.647	0.347	2.737	-0.199	0.892	-1.914	0.363	0.414	0.537	-0.742	0.132	0.405	0.146	0.963	0.2	0.256	0.412	0.93	0.581	-0.02	0.145	0.308	3.715	-0.825	-0.626	0.876	3.664	-0.027	2.614	0.461	0.357	0.312	0.247	0.354	-0.115	1.58	0.303	0.665	1.088	0.359	3.277	0.239	0.275	0.266	0.22	0.314	-1.611	1.51	1.531	-0.804	0.378	-0.028	0.708	-2.136	0.503	0.386	0.249	-1.049	0.312	2.765	0.927	-0.351	0.307	0.399	0.251	1.454	-0.603	0.207	0.717	0.302	0.334	-0.404	0.329	0.233	0.284	-0.613	0.298	0.194	-0.464	-0.101	0.299	0.445	1.677	1.507	0.521	0.448	0.385	0.31	0.853	0.481	-0.087	0.23	0.17	0.346	0.774	0.371	0.304	0.253	0.044	0.306	0.66	0.38	0.953	0.36	0.118	-1.242	1.599	-0.83	-0.057	0.612	0.499	-0.419	0.569	0.089	1.151	1.809	-0.253	0.355	-0.07	0.047	-2.695	-0.383	0.412	-1.289	-0.402	0.265	0.46	-0.025	0.779	0.271	0.167	0.221	0.138	0.077	1.036	-0.617	0.058	3.134	0.212	0.274	1.17	-2.482	1.859	0.599	1.307	0.324	0.294	-2.988	-0.485	-0.788	-1.434	-0.038	0.207	0.483	0.443	0.33	0.545	-1.48	0.189	-0.351	-0.405	0.185	-0.219	0.269	1.394	-0.906	0.268	0.977	-0.188	0.191	-1.284	-0.02	0.566	0.347	0.198	0.527	0.241	0.814	0.31	0.126	0.088	0.592	0.032
X32198	X32401	-0.184	-0.934	0.115	0.912	0.253	0.123	-0.046	1.686	-0.855	0.607	0.1	1.061	0.06	-0.048	-0.0	0.118	0.558	0.179	0.11	-0.518	1.124	0.089	0.2	-0.038	0.646	-0.283	1.343	-0.035	0.203	-0.522	-0.687	0.279	-0.377	-1.774	-0.213	0.393	0.596	-0.402	2.089	0.035	1.065	-0.006	0.174	0.557	0.083	-0.059	-0.195	0.931	0.022	-1.866	0.983	0.248	-0.759	-0.031	1.313	-2.134	0.303	0.406	-2.328	0.348	0.886	-0.9	0.176	-0.519	0.325	0.378	-0.211	-0.24	3.977	0.047	0.218	-0.51	0.197	-1.65	0.977	-2.882	0.052	-0.893	-1.827	0.065	-0.389	0.61	-0.133	-1.141	0.061	0.461	-0.031	1.711	-0.76	0.191	-0.226	1.266	-0.232	-0.85	-1.773	-0.302	-0.418	-3.59	-1.469	0.406	-1.189	-0.458	-0.86	-0.285	0.117	1.457	-0.224	-0.4	0.089	1.018	1.117	0.418	0.814	0.566	0.029	-0.482	-0.591	0.058	0.242	-0.209	-0.2	-0.134	-0.598	0.653	-0.214	0.949	-0.115	0.241	0.288	0.984	0.003	-1.152	0.034	1.356	-0.864	0.078	0.081	0.984	2.867	-0.151	-0.192	1.217	0.35	0.711	0.557	-0.597	-0.799	0.879	0.35	-0.048	-0.157	0.141	0.07	0.156	0.267	0.484	-1.723	2.348	-0.446	0.136	-0.57	4.789	3.501	0.069	-0.692	0.017	-0.164	0.009	0.22	1.348	-0.452	0.189	-0.762	1.374	-0.842	-0.248	-0.024	-0.099	-0.017	-1.533	-0.065	0.663	-0.096	1.197	0.136	0.354	-0.194	-0.422	-0.908	0.556	-3.183	-0.323	0.105	0.98	0.114	0.037	-0.556	-0.134	-2.28	0.444	1.515	0.158	0.535	2.673	-0.148	0.334	-0.651	0.134	-0.04	-0.403	0.034	0.799	0.574	0.137	0.364	0.687	0.658	0.403	-0.116	0.011	2.107	-0.049	-0.177	1.074	1.74	-2.196	1.603	-1.532	0.2	-0.003	0.574	-0.17	-0.3	-1.131	0.048	-1.021	-0.981	0.252	0.594	0.464	0.023	-0.49	-0.131	0.075	0.242	0.939	-1.09	0.057	0.512	-0.706	-1.401	0.991	0.407	-0.256	0.085	-0.283	0.067	-1.545	-0.263	0.487	0.105	-0.149	-0.488	1.235	-0.191	0.111	-0.24	0.069	-0.137	-1.765	0.042	0.19	-0.08	0.876	0.064	0.052	0.217	-0.252	0.005	0.329	1.871	0.577	-0.306	-0.281	1.613	-0.231	0.402	0.764	0.163	-1.091	-0.305	-0.033	-0.611	-0.064	0.051	-0.274	-0.946	0.067	-3.415	-0.308	-0.321	0.224	0.015	0.13	-0.069	-0.408	-0.197	0.555	0.038	-1.316	-0.327	-0.306	0.425	1.479	0.673	-0.15	0.056	0.158	1.888	0.581	0.347	-1.564	0.088	0.065	0.736	0.028	1.646	0.008	0.267	0.138	0.924	-0.835	0.577	0.317	0.267	2.789	0.11	0.096	0.898	-2.199	1.372	-1.698	0.657	0.137	1.019	-0.933	1.039	-1.607	-0.715	0.596	-0.203	0.247	0.051	-0.144	-0.468	-0.547	0.545	1.154	0.051	-0.692	-0.136	-2.862	0.159	1.527	0.34	-1.147	0.443	0.034	1.305	-0.1	2.548	0.16	-0.498	0.289	0.037	-0.924	0.062	-0.083	-0.259	0.167	0.458
X32198	X40406	0.111	-0.606	-0.107	0.572	0.396	-0.194	-0.354	-0.772	0.379	-0.052	0.29	1.269	0.113	0.166	0.234	0.549	0.607	0.196	-0.421	-0.985	2.67	0.134	0.206	-0.263	0.31	-0.022	0.298	0.192	-0.423	0.471	0.141	0.181	1.374	0.774	0.122	-3.691	0.796	3.03	-1.227	-0.056	3.16	1.204	-2.068	-0.659	0.103	-0.037	-0.303	-0.376	0.26	0.102	-0.721	-0.758	-1.644	0.12	-1.076	-1.345	0.106	0.303	4.268	0.77	0.438	-0.685	0.334	0.409	0.867	-0.105	0.004	0.608	-1.545	-1.194	-0.274	-0.104	-0.149	0.133	0.359	-1.654	0.535	0.135	-1.502	1.099	-0.581	-0.453	0.162	-0.204	0.125	0.861	0.998	-1.054	0.441	0.209	-0.27	1.097	0.156	-0.282	-2.126	-0.211	0.542	7.955	-0.101	0.659	-1.118	-0.14	-1.096	0.617	-0.02	0.35	-0.109	-0.209	0.032	1.095	1.125	0.33	0.09	-0.172	0.054	1.67	0.438	0.108	-0.601	0.14	0.545	0.195	2.109	1.471	-0.094	1.066	-0.598	-1.161	0.095	1.122	0.326	-0.323	-0.077	-1.211	0.283	0.126	-0.07	0.745	-0.942	-0.128	0.413	0.968	0.088	0.431	0.013	0.714	1.618	-1.057	0.409	-1.059	-0.335	0.146	0.118	0.328	1.597	-0.759	-1.612	-0.804	-0.888	-0.0	-0.312	-0.175	1.727	0.103	0.372	0.275	-0.258	0.132	-0.712	0.634	0.137	0.251	-1.14	-0.307	0.104	0.106	0.105	0.313	-0.059	0.394	1.09	0.487	0.111	-0.022	-1.729	0.865	-0.762	-0.35	-2.408	0.864	2.688	0.635	1.555	-1.079	0.027	1.056	0.075	-0.214	0.549	-0.578	1.841	-0.296	-0.225	0.244	-0.591	0.345	-0.368	-0.677	-0.408	-1.734	-0.175	1.205	0.141	-0.079	0.33	-0.648	0.672	0.335	-0.283	0.044	3.038	0.358	0.273	0.773	-2.465	-1.722	2.799	1.134	0.24	0.084	-0.093	0.216	-0.452	1.509	0.024	-0.096	0.205	0.244	0.85	0.457	0.125	-1.178	0.127	0.218	-0.021	0.633	0.656	-0.008	0.26	-0.761	-0.003	1.241	0.535	0.249	0.155	-1.456	0.03	-1.803	0.097	-1.569	0.1	0.13	0.402	-8.454	-0.648	1.01	0.094	0.1	0.375	0.994	0.319	0.496	0.149	0.091	0.127	0.123	0.168	-0.31	0.125	0.234	-0.096	0.601	-0.312	0.209	0.171	-0.024	0.779	0.48	0.361	0.15	1.578	0.496	0.184	0.489	0.085	0.292	1.2	0.098	-0.284	0.26	1.124	1.04	0.348	-0.253	0.015	0.235	-1.682	0.709	0.693	-0.587	0.382	0.67	1.086	1.588	-1.707	0.523	0.15	1.111	1.487	0.348	-0.099	-0.958	-0.006	0.169	0.483	0.066	0.4	0.812	0.026	0.212	-0.205	0.201	0.754	0.397	-0.321	2.05	-0.001	-0.084	0.413	-1.103	2.731	-2.03	1.025	0.05	0.965	0.07	1.655	-0.666	-0.488	1.15	0.307	-0.696	0.403	-0.084	-0.307	0.058	-0.566	0.248	0.031	-0.375	-0.228	0.465	1.204	0.751	-0.233	-0.064	-0.068	0.078	-1.144	0.59	-0.795	0.573	-0.814	1.196	0.112	1.374	-0.032	-0.376	-0.643	0.448	0.062
X32198	X54	-0.002	0.67	0.198	0.752	-0.146	0.08	-0.005	0.787	1.392	0.963	0.106	0.592	0.083	0.179	0.251	0.23	0.295	0.021	0.445	-0.454	0.506	0.188	0.325	0.141	0.151	0.084	0.035	0.175	0.189	0.921	0.505	-0.034	2.46	-3.002	0.244	-0.744	-0.126	0.38	1.763	0.145	-0.019	0.45	-0.131	-1.97	-0.478	0.285	0.275	0.299	-0.124	-0.224	-0.873	0.179	-0.508	0.116	-0.589	-0.396	1.264	0.284	1.184	0.482	1.771	-0.703	-0.669	0.006	1.435	0.082	2.368	1.079	2.111	0.425	0.322	0.207	0.501	-1.343	0.045	-1.139	-0.176	1.004	0.812	1.38	0.154	0.801	0.11	-0.348	0.146	-0.083	0.839	1.146	1.612	0.228	-0.099	-0.242	0.364	0.494	-2.586	0.086	0.333	-7.267	0.624	-0.387	-2.077	0.168	0.884	0.29	0.157	1.051	0.226	0.615	0.172	-1.048	0.879	-0.823	0.311	0.044	0.144	-0.867	-0.077	0.14	1.021	0.267	0.739	0.269	1.682	1.01	-0.497	-0.15	1.019	-0.504	0.25	0.514	0.234	0.086	0.04	0.407	-0.608	0.157	0.157	0.14	0.579	0.527	-0.065	1.619	2.344	0.725	0.435	0.136	0.908	0.806	-0.393	-0.598	0.24	0.197	0.145	0.175	0.745	0.033	-0.833	0.735	0.116	0.281	-0.854	1.183	5.47	0.159	0.277	0.3	0.283	0.099	0.485	0.83	0.465	0.286	0.175	0.236	0.04	0.079	0.219	0.191	-0.036	-0.501	-0.155	0.075	-0.078	1.406	0.49	0.482	0.156	0.205	-1.237	1.063	-6.446	0.278	1.252	1.631	0.076	1.223	-0.353	0.652	0.221	-0.141	1.184	0.047	1.291	0.115	-0.18	0.261	-0.299	-0.851	0.019	-0.415	0.253	0.942	0.282	0.125	0.231	1.031	0.813	-0.015	0.108	0.101	5.63	-0.28	0.035	0.248	0.68	0.165	0.149	0.375	0.26	0.101	0.321	-0.009	-0.229	0.359	0.115	-0.814	1.301	0.188	-1.482	0.505	0.002	0.185	-0.134	0.304	-0.813	1.356	0.917	-0.688	-0.029	-0.118	1.122	-0.807	0.702	0.251	-0.128	-3.353	0.067	0.875	0.426	0.216	0.157	0.077	0.667	1.171	-2.847	0.506	0.642	0.13	-0.012	-2.856	0.215	0.444	0.211	0.662	0.15	-0.129	-0.581	-0.703	0.089	0.438	-0.854	1.661	-0.648	0.074	-2.555	-0.296	2.409	0.701	0.182	0.574	0.414	-0.026	0.485	-1.112	0.039	-0.659	-0.551	0.102	1.447	-0.042	0.976	-0.598	0.228	-1.553	-1.023	0.385	0.582	0.703	0.31	-0.111	0.602	-1.413	1.532	2.281	-0.161	-0.19	-0.107	0.185	-3.657	-0.088	-1.152	-2.104	-0.567	0.189	0.991	-0.073	2.394	-0.495	-0.028	0.166	0.158	0.166	0.541	-0.163	-1.365	5.296	0.035	0.125	1.544	1.174	3.914	-3.629	1.425	0.054	1.695	-1.598	1.728	-0.041	-1.313	2.823	-0.854	2.063	-0.934	0.319	-0.525	-0.031	0.211	-0.108	-0.103	0.298	-0.508	-4.696	-0.254	0.507	-0.98	1.105	-1.008	0.214	0.235	0.544	-3.788	-0.24	-1.693	-0.246	0.152	-0.609	0.146	0.382	0.818	-0.417	0.402
X32198	X37097	-0.264	-1.297	0.104	0.949	-0.303	-0.418	0.255	0.945	0.842	0.716	-0.937	1.362	-0.009	0.185	-0.473	0.434	-0.316	0.11	-0.172	0.325	-1.343	-0.048	0.099	-0.051	-0.263	0.115	-0.527	-0.137	0.476	-0.74	-0.677	0.072	-0.505	-0.063	-0.24	0.649	0.489	-0.762	-0.392	0.014	-2.289	0.189	0.221	-0.005	0.568	0.02	0.247	-1.181	0.053	-0.009	0.075	0.157	0.366	-0.058	1.148	-0.566	0.394	0.394	1.925	0.646	-0.488	0.163	-0.536	-0.016	1.166	0.015	0.282	1.992	4.663	-0.175	0.323	0.02	-0.094	0.321	-0.404	-3.592	-0.368	-1.241	-1.623	1.016	0.819	0.578	-0.076	-0.39	0.002	-0.63	-0.771	-1.621	0.109	0.064	-0.148	0.542	0.101	0.152	-0.023	-0.053	0.836	-3.576	-1.185	0.018	-1.056	-0.295	0.074	-0.046	0.055	1.149	-0.228	-0.639	-0.103	1.098	-0.956	-0.47	0.319	-0.875	-0.036	0.83	-0.701	0.012	1.123	-0.269	-0.552	-0.076	0.631	-0.583	-0.183	-0.961	-1.012	0.819	-0.134	0.858	0.069	-1.792	0.031	-0.333	-1.029	0.045	0.245	2.533	0.122	0.011	0.146	0.098	-0.711	0.484	-0.156	0.73	0.826	0.358	-0.057	-0.533	-0.422	-0.045	0.003	0.023	0.635	-0.782	-1.395	1.084	-0.674	0.38	-0.283	0.469	1.988	0.076	0.379	0.039	-0.247	0.071	-0.319	1.888	0.409	-0.006	-0.249	-0.306	0.675	0.085	0.235	0.403	-0.007	-0.66	0.956	1.911	-0.13	-0.546	0.843	-0.666	-0.592	-0.492	1.165	-0.251	1.098	-0.08	1.362	0.578	0.05	0.52	-0.388	0.316	1.094	-0.974	-0.703	0.106	-0.237	-0.962	-0.365	0.238	-0.5	-0.291	-0.483	-0.584	-0.342	0.903	0.647	0.071	-0.067	0.235	0.025	0.072	-0.34	0.044	-1.103	-0.22	-0.233	0.499	-0.962	1.341	-2.524	1.094	0.049	-0.135	0.016	-0.157	0.202	-0.697	0.01	-1.293	1.411	-0.112	-1.439	1.076	0.018	-0.997	-0.089	0.048	0.045	-0.625	0.153	0.331	0.569	-0.788	-0.034	-1.281	0.323	-0.276	-0.163	-1.63	0.037	-2.048	1.608	0.196	0.027	0.329	0.024	1.027	-0.839	1.248	-1.804	-0.002	-0.816	-0.652	-0.028	0.188	-0.185	0.692	0.05	0.016	0.375	0.351	-0.059	0.184	1.247	-0.303	-0.676	0.179	-0.962	0.157	0.911	-0.247	0.216	-0.853	1.598	-0.131	-1.016	1.235	-0.004	0.417	0.061	0.005	-2.255	-0.246	1.262	0.03	-0.039	-3.348	-0.479	0.358	0.625	0.487	0.382	1.93	0.51	-0.461	0.139	1.116	0.719	0.525	0.081	-1.151	2.588	-0.682	0.685	-0.538	-0.526	-0.101	-0.044	0.022	2.103	-1.394	-0.281	-0.492	1.564	-0.457	0.637	-0.442	0.714	1.149	0.216	-0.233	-0.11	1.169	0.759	-1.575	-3.271	0.204	-1.202	-0.045	1.039	-3.644	-1.312	-0.966	-0.472	0.66	-0.971	-0.244	0.681	-0.178	0.481	-0.33	0.02	1.848	-0.714	3.373	2.046	0.639	-0.913	0.422	3.513	0.27	1.408	-0.085	1.397	-0.899	-0.152	4.022	0.017	-0.318	-0.006	-0.142	0.33	-0.463	0.231
X32198	X48408	-0.187	0.36	0.016	-0.04	0.216	0.174	0.225	0.535	2.063	0.181	-0.34	0.289	0.054	0.26	0.195	0.134	0.512	0.103	-0.284	0.62	-0.05	0.058	0.083	-0.309	-0.152	0.522	-0.551	-0.04	0.34	0.12	0.084	-0.206	-2.287	-0.038	0.051	0.615	0.248	4.36	0.369	0.069	-3.486	0.369	0.046	0.755	0.433	0.07	-0.019	0.807	-0.479	-0.431	0.834	-0.331	-0.1	-0.393	1.703	0.372	0.334	-0.275	2.477	-0.232	-0.516	0.72	1.124	0.488	-1.277	0.121	0.655	0.687	-2.483	-0.209	-0.328	0.504	0.026	0.208	-0.939	1.302	-0.579	0.76	2.662	-0.122	-0.542	0.634	0.101	-0.866	0.068	0.962	-0.509	1.057	0.944	-0.095	-0.298	-0.349	0.025	-0.742	0.957	0.908	0.38	0.999	-1.361	-0.327	1.216	0.387	-0.745	0.352	0.061	-0.226	-0.0	-0.176	0.035	0.034	0.753	1.032	-0.578	-0.222	0.061	0.902	0.747	0.051	1.306	0.029	-0.118	0.036	-0.667	1.584	0.265	-1.418	-0.811	0.479	-0.372	1.186	-0.028	0.497	0.067	-0.385	-0.652	0.036	-0.016	-1.562	-1.43	0.199	-0.711	1.024	1.826	0.023	0.025	0.295	-0.123	-1.442	0.123	-0.527	-0.545	-0.111	0.008	0.347	0.982	-0.654	-1.006	-0.417	-0.415	0.267	-0.582	1.229	-1.411	0.099	0.148	0.219	0.054	0.076	0.215	1.397	-0.301	-0.055	0.094	-0.43	0.22	0.099	-0.027	-0.015	-0.031	0.338	0.609	1.148	0.188	-1.328	0.499	1.005	-0.692	-0.22	-0.325	0.302	-1.295	-0.211	-1.013	1.625	-0.04	0.459	0.134	0.281	0.746	-0.214	-3.484	0.113	1.674	-1.318	0.015	-0.048	0.459	-0.12	0.313	0.315	-0.011	-0.514	0.609	0.141	0.095	-1.1	0.536	0.067	-0.159	-0.032	2.553	-0.31	0.1	0.94	0.776	2.413	-1.596	-1.753	-0.679	0.054	0.122	0.169	0.114	-0.039	-0.158	-0.818	0.419	0.492	2.053	-0.025	0.037	0.287	0.098	0.352	-3.709	1.648	0.944	0.402	-0.672	0.345	-2.249	-1.85	-0.465	0.163	0.023	-0.671	0.057	0.106	1.02	0.274	0.1	-0.274	-0.23	0.091	-0.421	-0.296	-0.158	0.08	0.12	-0.641	-0.211	0.396	0.241	0.156	0.061	0.071	0.443	0.245	-0.038	0.396	-0.047	0.656	-0.563	-0.447	-0.963	-0.294	0.271	0.206	-0.666	-0.395	3.317	0.27	-0.784	0.475	0.058	-0.22	0.553	0.016	1.011	0.449	1.54	-0.599	0.212	0.655	0.923	0.572	-0.964	-0.194	0.23	0.612	0.32	-0.332	1.312	-2.545	0.53	-0.13	0.109	0.16	-9.815	-0.521	0.565	2.324	0.296	-0.08	-1.252	0.044	1.345	0.998	-0.195	-0.115	0.134	0.198	0.427	0.314	0.267	1.693	-0.15	0.149	-1.402	-2.346	-0.648	0.442	1.697	-0.089	1.003	4.761	1.144	0.714	0.426	0.975	-0.708	-1.429	0.211	0.429	0.23	-0.224	0.093	-0.293	0.023	0.842	0.206	6.168	-0.045	-4.276	0.117	-1.219	0.112	0.127	-1.141	-0.359	0.946	0.099	0.223	-1.479	-0.018	0.277	0.073	0.152	-0.326	0.218	0.66
X32198	X1299	0.179	-0.234	0.123	1.276	0.039	0.128	-0.118	-1.569	0.955	-0.248	1.035	-0.491	0.05	0.28	0.258	0.214	0.363	0.07	0.737	-1.196	-0.235	0.094	0.56	0.057	0.265	0.309	0.576	0.141	0.081	0.089	-0.166	-0.206	2.15	-0.844	0.334	-1.652	0.18	0.972	0.955	0.085	-2.045	-0.172	0.178	-0.63	0.367	0.069	0.558	-2.197	0.153	-0.025	-1.849	-0.003	-0.119	0.119	-1.508	-1.051	1.75	0.124	0.668	0.995	2.081	0.306	-0.9	-0.289	-0.213	0.241	1.911	1.834	1.375	-0.058	0.664	-0.033	0.358	-1.059	0.545	0.204	0.104	1.062	0.07	1.071	0.047	0.486	-0.039	-1.002	0.086	-0.323	-0.532	0.178	1.352	0.194	1.007	-1.166	0.24	-0.183	-1.971	0.391	0.016	-5.057	0.255	-0.277	-1.239	0.39	2.148	0.441	0.157	0.797	0.018	0.075	0.112	-1.026	-0.133	-0.27	0.105	0.02	0.06	-0.755	0.068	0.083	0.714	0.26	0.579	0.031	0.923	0.496	-0.765	-0.811	1.884	0.581	-0.194	0.679	0.371	-0.255	-0.005	0.539	-1.324	0.086	0.148	-2.516	2.268	0.413	-0.031	1.987	2.761	0.896	0.329	-1.291	0.653	1.412	0.103	-0.65	0.467	0.209	0.056	-0.004	0.283	0.862	-1.076	0.8	-0.02	-0.318	0.282	0.834	0.333	0.1	0.362	0.307	-0.01	0.101	0.892	-1.108	0.258	0.031	0.549	0.351	-1.308	0.104	-0.033	0.081	-0.037	-0.243	-2.605	-0.738	-0.02	0.036	-0.322	0.038	-0.11	0.629	-0.832	0.961	-2.746	0.258	1.007	1.775	-0.055	0.917	-0.81	0.435	0.082	-0.903	0.498	0.016	1.849	-0.203	-0.061	0.229	-0.239	-0.302	0.265	-0.045	0.324	0.663	0.471	-0.162	0.098	0.694	0.438	-0.312	0.415	0.09	0.989	0.278	0.086	-0.348	2.557	1.812	1.574	-1.406	0.218	-0.05	0.148	-0.251	-0.102	2.286	0.083	-0.155	1.011	0.121	-0.369	0.603	-0.009	0.48	-0.101	0.293	-0.425	0.531	0.656	-0.63	0.185	-0.045	0.415	-1.323	-0.143	-0.072	-0.012	-1.631	-0.03	0.848	-0.057	0.177	0.109	-0.041	0.105	-0.066	-1.965	0.31	0.996	0.061	0.134	-1.52	0.317	0.387	-0.032	1.262	0.073	-0.179	0.076	0.009	0.087	0.258	-1.07	1.835	-0.422	0.054	-4.534	-0.108	2.114	0.83	0.338	0.267	0.507	0.148	0.669	-1.093	0.034	-0.803	-1.94	-0.018	0.984	0.792	1.882	-0.713	0.128	-1.824	0.191	0.098	0.343	0.288	0.56	-2.112	0.519	-0.541	1.879	2.431	-0.669	-0.221	0.129	0.288	-0.174	0.237	-1.906	-1.495	-1.108	-0.22	1.332	0.029	1.744	0.22	0.224	0.233	-0.556	0.167	0.367	0.062	-1.865	5.09	-0.338	0.159	1.255	2.024	3.772	-2.246	-0.495	-0.145	1.025	-1.259	1.518	1.031	-1.455	1.769	-0.894	1.348	-1.555	0.389	-1.625	-0.042	0.1	0.072	-0.189	0.401	-0.159	-0.288	0.6	0.443	-1.023	1.515	-2.159	0.192	-0.62	0.33	-1.134	0.334	-0.982	-1.595	0.091	-1.074	0.087	0.387	0.102	-0.035	0.508
X32198	X48674	-0.013	1.635	-0.085	0.144	-0.218	0.08	-1.04	-0.728	-0.337	0.005	-0.004	-1.359	0.016	0.138	-0.45	0.186	0.135	-0.653	-0.299	-0.892	-0.083	0.402	-0.135	-0.17	-0.232	0.282	-0.049	-0.102	0.165	0.634	0.196	0.008	-1.193	-0.797	-0.156	-0.174	0.404	-0.867	5.295	-0.001	-1.056	0.66	-0.331	0.34	-0.278	0.147	0.2	1.315	-0.012	-1.549	-0.007	-0.076	0.382	0.065	0.952	-0.486	-0.371	-0.152	-1.327	-0.072	-0.28	-0.937	0.619	0.623	1.142	-0.466	0.233	-0.277	-0.453	-0.45	0.267	-0.141	1.157	-0.345	-0.265	0.347	-0.116	-0.7	-1.003	-0.05	0.153	0.379	0.11	0.045	0.015	-0.497	0.552	-0.909	-0.452	0.034	0.386	-0.695	-0.223	-0.427	-1.344	-0.382	0.049	0.961	-0.927	1.297	-0.883	0.277	5.126	-0.301	0.081	3.093	-0.101	0.75	-0.057	0.476	0.148	-0.121	-0.031	0.278	0.002	-0.244	-0.428	-0.0	0.723	0.315	-0.204	-0.1	2.994	0.883	0.359	-0.397	-0.519	0.693	0.687	-0.511	-0.173	0.323	0.066	0.136	-0.487	-0.043	-0.073	0.522	-1.306	-0.057	0.175	-0.353	-0.488	-0.241	1.531	0.431	-1.103	-0.734	0.23	-0.478	-0.296	0.481	0.004	0.185	-0.252	-0.443	-0.162	-0.5	1.493	-0.458	0.275	1.356	0.419	0.048	0.276	-0.125	-0.13	-0.023	0.856	-3.884	0.199	0.11	-0.438	-0.224	0.958	0.048	0.067	0.041	-0.051	0.374	0.809	0.02	-0.132	0.685	-0.673	0.552	-0.374	0.138	-0.072	0.041	-1.702	0.174	0.354	0.913	-0.049	0.19	0.022	0.304	0.623	-0.085	0.862	0.023	0.935	-0.701	-0.111	0.136	-0.34	-0.461	-0.166	0.279	0.203	0.316	0.426	0.073	0.063	-0.325	0.34	-0.033	0.168	0.047	1.579	-0.273	-0.144	-0.741	-1.354	-1.138	-1.575	-0.081	-0.15	0.028	1.356	-0.159	0.169	-0.157	0.004	0.111	-0.436	-0.031	-3.938	-0.316	0.008	0.445	-0.088	-0.077	-1.19	0.337	-0.737	0.448	0.37	-0.235	0.624	0.863	0.523	-0.094	0.067	-0.962	0.059	-1.157	0.476	-0.765	0.054	0.063	-0.298	-0.047	0.231	0.168	0.653	0.028	0.31	0.426	0.197	-0.158	-0.046	0.744	0.029	0.015	0.335	-0.316	0.015	0.272	1.137	-1.293	-0.395	0.172	1.398	-0.027	0.976	0.467	-0.863	0.371	-0.868	0.082	0.349	-0.557	-0.004	-0.352	-0.526	0.115	0.661	0.508	1.166	-0.284	-0.195	0.905	0.31	-0.23	0.436	1.563	-0.189	-0.853	0.002	-0.374	-1.518	0.87	0.768	-0.426	0.161	0.003	1.629	0.465	-2.942	-0.833	0.34	0.227	0.049	0.009	1.527	0.816	0.044	-0.052	-0.17	0.017	0.368	0.534	-0.759	1.793	-0.082	0.082	0.686	0.474	0.55	-1.565	0.965	0.332	-3.346	-0.198	1.008	0.143	-0.88	0.663	-0.097	-2.078	0.509	-0.026	0.61	-0.397	-0.009	-0.265	0.002	-0.036	0.143	-0.846	-0.193	-0.246	0.327	-1.265	-0.937	-0.085	0.929	0.002	1.674	-0.251	-3.424	-1.489	-0.02	-0.789	0.017	0.199	-0.471	0.297	-0.207
X32198	X605	0.214	-1.024	0.353	0.209	0.425	0.36	0.465	-0.998	-1.246	0.638	0.347	0.798	0.313	0.37	0.265	0.481	0.567	0.346	0.551	-0.848	0.87	0.241	0.001	0.018	0.477	0.391	0.741	0.209	-0.019	0.306	0.249	0.147	-0.092	-1.718	0.312	0.733	0.484	-1.079	0.199	0.317	-0.396	-0.238	0.152	0.746	0.555	0.311	0.622	0.952	0.325	0.652	-0.551	0.424	0.717	-3.136	-1.156	0.537	0.759	0.265	-0.149	0.61	-0.47	1.094	0.866	-0.142	1.114	0.466	0.361	1.685	1.535	-0.699	-0.002	0.195	0.203	0.394	0.782	0.606	0.589	-0.681	0.944	-0.563	0.136	0.782	0.331	0.941	0.191	0.881	0.135	0.927	-0.066	0.168	0.615	0.875	0.344	-0.006	0.873	0.057	0.046	3.74	0.732	0.373	-1.318	0.569	1.204	0.523	0.35	-0.004	0.152	-0.432	-0.0	0.379	0.14	0.848	0.273	0.638	0.112	-0.55	0.048	0.296	0.955	0.31	-0.488	0.383	0.736	-0.145	0.294	-0.873	0.406	0.751	0.158	0.878	0.298	0.645	0.327	0.619	-0.548	0.302	0.341	-0.113	0.861	0.288	-0.256	1.536	0.144	0.187	0.448	0.437	0.889	-1.154	0.077	0.09	-0.541	0.354	0.276	0.422	0.851	0.648	1.321	1.769	0.798	0.23	0.482	3.406	1.299	0.33	0.52	0.292	0.088	0.324	1.092	1.04	0.471	0.39	-0.899	0.839	1.083	0.325	0.379	0.331	0.231	0.742	0.959	1.442	0.098	0.915	1.355	0.867	-0.426	-0.016	1.791	0.86	4.753	0.434	1.367	0.807	0.328	1.201	0.146	-0.623	0.894	0.637	1.237	0.207	0.884	-0.313	0.476	-1.007	-0.042	0.259	0.454	0.615	0.375	0.903	0.504	0.322	0.448	0.736	-0.093	0.352	0.449	0.31	-0.607	0.345	0.316	0.878	3.058	-0.882	0.98	-1.372	0.382	0.204	-0.057	-0.106	-0.498	-0.422	-3.395	0.349	0.326	-0.682	-1.544	0.551	-0.062	-1.398	0.191	0.088	0.441	1.022	1.523	-0.141	0.426	-0.187	0.374	1.399	0.375	0.409	0.345	1.836	-0.198	2.943	0.292	1.478	0.343	-0.157	0.915	1.929	1.039	1.469	0.527	0.183	0.521	-0.527	0.42	-1.876	0.195	0.646	0.312	0.336	0.433	0.336	0.324	0.235	1.064	0.902	0.524	0.156	1.417	-0.317	0.378	0.717	0.53	0.387	0.559	0.217	0.891	-0.464	0.189	0.364	0.325	0.304	-0.156	0.75	0.67	0.52	-3.214	1.016	-1.614	0.322	0.42	0.466	0.645	-2.096	0.111	0.12	-0.058	1.098	0.092	0.064	-0.273	0.94	-0.003	-0.241	0.481	-0.698	0.121	0.2	0.598	0.161	0.366	1.337	0.352	0.357	-0.276	0.356	-0.276	0.764	0.53	1.913	-0.166	-0.102	0.749	0.582	-0.422	3.048	0.838	0.304	0.265	-2.866	0.362	0.797	0.652	0.841	0.495	-0.286	0.716	0.06	0.955	0.338	0.565	0.509	-0.941	-0.183	0.341	-0.309	1.469	0.713	0.611	1.192	-1.99	0.345	0.636	0.528	0.701	0.274	0.378	-0.584	-0.295	0.12	0.31	0.409	0.752	0.417	0.323
X32198	X1604	0.299	0.714	0.18	0.901	0.243	0.182	0.289	0.493	0.437	0.39	0.502	-0.142	0.107	0.319	-0.163	0.011	-0.9	0.171	-0.154	0.277	-0.713	-0.177	-0.19	0.174	0.242	-0.128	-0.156	-0.217	0.367	1.086	0.439	0.325	0.757	2.313	-0.605	0.94	1.133	2.046	1.054	0.19	-1.101	0.298	0.218	0.302	0.056	0.235	0.443	2.676	0.039	-0.403	-2.333	0.08	0.126	0.091	1.696	0.259	0.494	0.309	2.16	-0.729	0.881	-0.189	-0.963	0.491	2.245	0.008	0.254	1.772	-0.036	0.268	0.093	0.433	0.263	-0.372	0.807	-2.592	0.586	0.318	1.789	0.164	0.072	0.559	0.228	0.93	-0.241	0.622	0.592	-0.464	0.838	0.189	-0.4	-0.717	0.375	-0.54	0.454	0.611	0.533	-0.917	-0.347	0.357	-0.23	-0.125	-3.203	0.392	0.075	0.066	0.322	-0.369	0.268	1.211	1.105	0.219	0.018	0.687	-0.013	0.819	0.306	0.246	0.359	0.147	0.978	0.324	1.174	1.635	-0.691	-0.706	0.028	-0.663	0.388	-1.404	-0.866	-0.511	0.094	-0.097	-0.073	0.254	0.252	2.831	0.023	0.238	0.311	1.451	1.033	0.581	0.376	0.639	-0.531	3.237	-0.168	-1.046	-0.24	0.095	0.253	0.249	0.989	-0.423	-0.109	-2.312	-0.108	0.448	-1.453	-0.606	5.504	0.255	0.517	0.229	0.053	0.191	-0.279	0.886	0.307	0.327	0.928	-0.688	0.126	0.211	0.324	0.306	-0.042	-0.278	1.892	1.161	0.076	0.164	-0.242	0.981	-0.074	0.044	-1.243	0.49	-0.508	0.056	-0.619	3.168	0.18	0.697	0.313	0.486	0.323	-0.134	1.428	0.102	0.916	-0.704	0.275	0.366	0.677	-1.732	-0.136	0.469	-0.196	0.041	-0.036	0.241	0.281	0.388	0.708	0.021	0.048	0.125	5.394	0.172	0.101	0.641	-1.552	1.167	1.563	-0.769	0.053	0.144	0.474	0.306	-0.165	0.236	-0.041	0.352	1.755	0.107	-1.499	0.408	0.183	-0.205	0.138	0.327	-1.119	0.156	0.336	-0.442	0.543	0.89	0.006	-0.072	-0.046	0.329	0.13	-1.492	-0.129	0.166	1.044	-0.46	0.253	0.305	-1.783	-0.064	-0.773	-1.207	0.641	0.116	0.178	-1.355	-0.141	0.515	0.28	0.637	-0.011	0.186	-0.21	-0.536	-0.079	0.494	2.156	1.132	0.259	0.419	-1.215	0.41	1.568	0.19	-0.108	-0.012	1.283	0.352	0.702	0.906	0.238	0.629	0.259	0.247	-0.365	-0.134	1.584	0.548	0.064	-1.238	-2.355	-0.12	-0.097	-0.067	0.261	2.277	0.585	0.635	1.373	-0.014	0.353	0.867	0.199	-0.847	-0.818	0.331	0.116	-0.13	-0.109	0.298	0.019	0.25	2.527	-0.013	0.076	0.305	0.921	0.298	1.038	-0.499	-2.462	4.622	0.253	0.272	0.881	-0.842	1.945	-3.765	1.64	0.396	0.679	3.776	0.483	-0.611	0.574	1.012	0.387	0.286	-0.02	0.346	-0.229	0.353	-0.7	-0.64	0.226	1.391	-0.614	2.559	-0.293	-0.84	-0.377	0.261	-0.592	0.277	1.228	0.25	1.712	-0.607	0.621	1.205	-0.087	0.833	0.225	0.278	0.72	0.736	-0.412
X32198	X1670	0.228	0.218	0.285	1.215	0.297	-0.01	0.19	0.453	-0.295	0.976	0.582	0.327	0.251	0.322	0.095	0.437	0.391	0.081	0.276	-1.248	1.657	0.175	0.133	0.33	0.549	0.501	0.95	0.254	0.287	0.463	0.41	0.268	2.211	-1.636	0.276	-0.62	0.229	1.492	1.352	0.058	0.102	-0.076	0.234	0.363	0.009	-0.024	0.802	2.129	0.331	0.314	0.971	0.111	0.568	0.138	0.224	0.305	1.819	0.337	-1.631	0.61	0.652	-0.187	-0.288	-0.719	2.223	0.448	2.095	1.23	0.577	-1.385	0.409	-0.591	0.23	0.279	0.888	0.667	0.279	0.569	-0.256	0.115	-0.182	0.497	-0.11	-1.974	0.18	-1.264	0.183	1.13	0.089	0.265	-1.679	1.197	0.384	0.857	1.573	0.181	0.143	1.249	0.033	-0.261	1.542	0.282	0.414	0.394	0.163	0.491	0.246	-0.693	0.273	-0.173	0.381	-0.548	0.445	0.783	-0.012	0.775	0.719	0.193	0.915	0.296	0.513	0.319	1.194	0.959	0.521	-0.24	2.124	-1.935	0.036	1.231	0.006	0.35	0.167	-0.156	0.506	0.234	0.227	-0.452	1.815	0.655	0.445	1.281	1.498	0.649	0.409	0.512	0.365	-1.288	0.403	-1.308	0.481	0.21	-0.015	-0.42	1.472	-0.419	0.399	1.356	0.177	0.225	-0.267	2.818	4.327	0.263	0.494	0.346	0.118	0.263	0.831	1.389	0.38	0.333	-0.621	0.813	0.299	-0.317	0.325	0.417	0.212	-0.255	-1.248	0.677	-0.332	1.185	-0.226	0.535	0.341	-0.269	-1.283	0.199	3.048	0.416	2.248	0.654	0.24	0.918	0.264	0.585	0.947	-0.356	-0.286	0.185	0.369	-0.654	0.049	0.371	-0.654	-0.183	-0.396	0.208	0.226	0.952	0.69	0.261	0.398	0.813	0.686	0.021	0.154	0.243	3.427	0.268	-0.193	0.805	-0.51	2.813	3.607	-1.199	0.281	0.089	0.005	0.091	-1.312	1.827	0.014	0.208	-0.376	0.357	0.318	0.58	-0.506	-1.353	-0.09	0.312	0.52	0.817	-0.383	-1.434	0.276	-0.495	0.732	-0.714	-0.427	0.347	0.055	1.092	0.232	1.692	-1.085	-0.284	0.168	0.001	-0.201	0.428	0.238	1.242	-0.586	0.186	-0.978	-1.184	0.356	0.33	0.284	-0.347	0.201	-0.116	0.141	0.24	0.245	0.271	-0.155	-0.087	0.6	0.329	-2.704	-1.229	0.543	0.083	0.51	0.49	0.6	0.405	0.716	-0.551	0.192	0.332	0.54	0.196	0.676	0.129	-2.707	-0.715	0.303	-1.949	1.424	0.245	-0.693	0.331	0.426	0.128	0.411	-0.23	-0.077	2.176	-1.929	0.045	-0.132	0.757	-3.392	0.041	-0.974	-0.469	-1.641	0.336	0.509	0.143	1.501	0.343	0.246	0.27	-0.617	0.008	-0.706	0.521	0.276	2.579	-0.314	0.271	1.722	2.518	3.24	-0.371	1.117	0.342	-0.073	-0.196	2.387	-3.345	-1.671	1.082	-0.441	1.599	-0.324	0.346	0.199	-0.858	0.283	0.256	0.248	-0.698	0.053	-2.159	-0.076	1.857	-0.288	0.3	-0.319	0.294	-1.507	0.548	-0.34	0.56	-1.763	2.779	0.238	1.427	0.215	0.396	1.011	0.528	0.273
X32198	X606	0.303	-0.841	0.007	0.234	0.784	0.279	0.33	-0.646	-1.421	0.408	0.682	-2.842	0.157	0.056	0.05	0.386	-0.029	0.254	0.393	-0.138	0.748	0.128	-0.139	0.09	0.306	-0.694	-0.779	0.261	0.29	1.228	-0.171	0.295	1.798	-0.134	0.112	0.277	-0.039	-0.477	0.594	0.211	1.055	0.606	0.131	-1.581	-0.612	0.261	0.598	2.689	0.264	0.041	-1.557	-0.213	-0.268	0.196	-0.649	-0.609	0.98	0.285	1.561	-0.294	1.221	0.309	0.718	0.253	-0.011	0.012	0.684	1.356	1.157	0.767	-0.563	0.505	0.22	0.057	-0.009	-1.861	0.429	0.116	0.734	-0.424	0.432	0.662	0.212	0.875	0.217	-0.344	0.615	0.328	-0.449	0.265	-0.835	-2.678	0.361	0.79	0.104	0.379	0.653	-2.121	-0.318	-0.253	0.289	-0.343	0.023	-0.012	-0.02	0.177	0.287	-0.026	-0.004	0.577	1.013	-0.312	-0.444	0.646	0.006	0.004	0.68	0.205	-0.406	0.299	-0.062	0.177	0.059	1.85	-0.145	1.851	-0.156	0.61	0.484	-1.615	0.051	-1.552	0.229	0.24	-3.36	0.168	0.23	1.281	-2.091	0.347	0.247	1.536	0.168	0.092	0.153	0.468	0.059	2.416	-0.655	-0.905	-0.662	0.25	0.22	0.329	0.454	-0.774	0.53	0.615	0.894	0.409	0.135	2.442	3.163	0.095	0.246	0.176	0.361	0.156	0.247	-0.848	-0.359	0.137	0.081	0.23	1.196	0.209	0.213	0.294	0.167	0.516	0.239	1.339	0.017	1.281	0.016	0.874	0.587	0.127	0.325	0.082	-3.575	0.121	0.211	-1.243	0.234	0.612	0.588	0.613	-0.423	0.133	0.358	0.209	-0.138	-0.551	0.26	0.376	0.322	-0.022	-0.024	0.127	0.116	1.027	0.281	0.046	-0.087	0.748	0.766	0.301	-0.567	0.206	3.585	-0.187	0.297	1.648	-0.021	-1.232	0.77	1.882	0.226	0.101	0.43	-0.444	-0.831	3.3	0.215	0.583	1.167	0.008	-0.211	-0.089	0.216	0.939	0.292	-0.393	-0.842	0.198	0.81	-1.085	0.307	-0.196	0.028	0.027	0.487	0.188	0.231	0.815	0.151	-0.457	1.081	1.029	0.23	0.279	-0.391	1.626	0.237	-2.037	-1.451	0.109	-0.262	0.32	0.383	0.531	0.238	-1.924	0.118	0.218	-0.341	-0.274	0.215	0.49	2.782	0.016	-0.695	0.373	3.965	-0.26	1.341	0.909	-0.283	-0.452	1.843	0.264	-0.268	0.2	-0.061	-0.105	0.96	0.183	0.047	0.33	2.119	0.304	0.221	1.469	-0.05	0.34	0.524	0.254	0.468	-1.305	0.607	-0.79	0.159	1.092	-0.259	0.557	-0.204	0.494	-2.627	-0.534	1.434	0.797	0.627	0.324	-0.468	0.076	2.704	2.312	0.145	0.142	0.248	0.157	1.07	0.013	0.315	3.782	0.04	0.22	0.437	-3.831	2.225	-3.271	1.719	0.378	-0.553	-0.52	0.12	-0.87	-0.2	1.22	0.692	0.713	0.925	0.092	1.643	0.359	0.566	0.442	0.159	0.939	0.063	-0.369	0.115	-0.64	0.513	0.523	1.681	0.052	0.019	0.267	1.472	-0.856	-0.087	1.233	-0.102	1.103	0.054	0.166	0.703	0.609	0.316
X32198	X39764	-0.012	-1.127	0.345	0.828	0.153	0.347	0.408	0.311	-1.251	0.703	0.236	1.118	0.169	0.366	0.092	0.294	0.579	0.348	0.438	-1.175	0.488	0.086	-0.086	-0.023	0.574	0.527	0.924	0.039	-0.032	-0.367	-1.291	0.002	1.173	-2.478	0.283	0.857	0.749	-1.807	1.145	0.203	-3.056	-0.325	0.464	0.966	0.618	-0.018	0.641	-1.272	0.377	0.634	-0.903	0.453	0.783	0.125	-0.164	0.549	0.377	0.002	-2.032	0.87	-0.792	0.867	0.849	-0.284	1.203	0.501	-0.492	1.297	0.701	-0.799	-0.021	0.5	0.5	0.515	0.986	1.074	0.491	-0.836	0.74	-0.511	0.696	0.756	0.113	2.028	0.22	0.889	-0.47	2.333	0.312	0.051	0.889	0.824	-0.12	-0.574	2.896	-0.326	-0.292	3.855	-1.239	0.505	-1.805	0.663	1.865	-0.207	0.299	0.309	0.017	-0.347	0.109	-0.301	0.802	0.377	0.59	0.896	0.167	-0.588	0.046	0.302	0.933	0.39	-0.422	0.3	1.128	-0.908	-0.065	-1.194	1.578	0.76	-0.132	0.879	0.408	0.879	0.311	0.809	-0.658	0.31	0.322	1.535	2.102	0.689	-0.495	1.107	1.033	0.532	0.352	-0.062	0.898	-1.559	-0.059	0.677	0.151	0.231	-0.095	0.4	-0.109	0.759	1.875	1.86	0.772	0.474	0.428	2.001	-1.26	0.167	0.52	0.344	-0.046	0.217	1.031	1.145	0.524	0.377	-0.905	0.209	0.644	-0.282	0.372	-0.011	0.259	0.724	1.124	1.178	0.211	0.984	2.065	0.791	-0.434	0.156	1.191	0.83	-1.235	0.473	1.019	-0.446	0.343	0.928	0.581	0.55	0.853	1.501	1.304	0.312	1.084	0.76	0.482	0.405	-0.389	0.868	0.454	0.515	0.282	0.827	0.673	0.001	0.45	0.754	-0.191	0.399	0.438	0.315	-0.335	0.737	0.306	-0.808	3.812	-0.064	2.888	-1.49	0.364	0.234	0.493	0.175	0.376	-0.852	0.33	-0.241	-0.407	0.412	-2.535	0.349	0.308	-1.254	-0.24	0.391	0.928	1.43	-0.137	0.207	0.511	0.245	0.034	-2.458	0.699	0.308	0.234	1.622	0.015	2.345	-0.2	1.739	0.296	-0.202	0.926	1.284	0.741	1.495	0.033	0.234	0.556	-1.237	0.421	0.066	0.058	0.95	0.255	0.333	0.582	0.573	0.237	0.296	1.2	1.021	0.674	-0.146	1.31	-1.161	-0.573	0.713	0.537	0.142	-1.132	0.454	0.895	-0.599	0.18	0.605	-1.183	0.164	-0.2	0.752	1.281	0.249	-0.213	0.829	-1.792	-0.105	0.684	0.681	0.669	-2.073	-0.054	-0.038	0.936	1.041	-0.053	0.011	0.344	0.863	1.371	-0.509	0.325	-1.068	-0.589	-0.003	0.734	-0.743	1.348	0.256	-0.338	0.385	0.874	0.343	0.76	0.775	-0.938	1.392	0.061	0.351	0.905	-0.619	0.942	4.943	-0.111	0.365	-0.516	4.05	1.129	1.069	0.87	1.314	-0.543	0.134	0.752	0.402	0.906	0.185	0.549	0.462	0.188	-0.725	-0.017	0.276	1.301	1.103	0.574	0.923	0.28	0.149	1.08	0.536	1.378	0.591	-0.133	-2.381	0.028	-0.989	0.182	0.321	0.884	0.633	0.494
X32198	X1605	-0.284	0.233	0.177	-0.591	-0.34	0.097	0.243	0.699	0.067	0.373	1.34	0.987	-0.034	0.073	0.168	0.132	0.365	0.231	-0.536	0.267	-0.083	-0.15	-0.057	-0.094	-0.562	0.43	0.541	0.163	0.124	0.167	-0.623	-0.265	1.618	-2.923	-0.134	0.147	0.627	-1.858	1.825	0.016	1.817	-0.469	-0.084	-2.033	-1.229	0.323	0.302	0.502	0.198	0.269	1.394	0.2	-0.265	0.081	-0.261	0.116	-0.1	0.187	0.065	0.714	-0.338	0.128	0.268	0.272	0.434	0.473	1.678	1.424	-2.652	-0.905	0.533	-0.247	0.626	0.137	0.3	-2.021	-0.175	-0.93	0.602	-0.245	0.249	0.536	0.0	-0.107	0.07	0.198	-0.359	4.755	1.652	0.194	-0.731	-1.427	-0.013	-0.332	2.708	-0.382	-0.459	-2.311	4.132	0.437	-0.248	0.243	-0.694	0.03	0.153	1.277	0.229	0.641	0.104	1.424	0.948	0.054	-0.117	-0.027	0.072	-0.677	0.699	-0.14	-2.274	-0.008	0.773	0.22	0.255	1.331	0.085	0.872	1.598	0.506	-0.265	0.56	-0.066	1.097	0.095	-0.148	1.062	0.029	0.115	2.374	1.645	0.458	-0.895	-0.319	-0.249	-0.343	0.573	0.469	0.989	0.958	0.422	-0.518	0.4	-0.182	0.085	0.143	0.831	-0.47	3.084	-1.595	0.334	0.412	-0.034	-0.755	3.577	-0.012	0.342	0.027	0.058	0.06	-1.162	-2.69	0.205	0.128	-0.058	-0.39	1.4	0.072	0.045	0.248	0.123	-0.008	-0.56	-1.898	-0.12	0.359	-0.852	0.561	0.59	0.724	-0.834	0.137	-3.268	0.327	0.117	0.557	0.08	-0.575	-0.922	0.12	-0.216	0.279	2.316	-0.636	-0.405	-0.911	-0.018	0.324	0.202	0.036	-0.017	-0.478	-0.208	0.482	0.551	0.085	0.128	-1.181	0.591	0.038	0.36	0.072	1.473	-0.293	-0.143	-0.888	3.29	1.3	3.004	-1.64	0.09	0.073	-0.155	-0.243	0.081	0.385	-0.011	-2.219	1.385	0.088	2.235	0.781	0.005	0.492	0.145	-0.28	-0.309	2.475	-0.189	0.048	0.4	-0.149	0.042	-1.526	0.207	-0.177	-0.49	-0.731	-0.065	1.022	-0.35	1.717	0.04	0.382	-0.337	1.905	-0.842	-0.43	0.688	0.078	-0.054	-0.675	0.041	0.531	-0.189	0.445	0.083	0.053	0.091	-0.567	-0.118	-0.336	-0.349	0.918	-0.641	0.287	-0.951	-0.051	0.819	0.613	0.384	-0.11	-0.45	0.357	1.197	0.902	0.058	0.153	0.762	0.066	-1.533	0.28	-2.483	-1.22	-0.318	0.714	1.232	-0.409	-1.025	0.056	0.245	1.484	0.443	-0.676	0.778	1.156	0.057	-0.433	0.081	-0.858	-3.719	-0.045	-0.389	-0.842	0.035	-0.273	0.404	0.076	-0.024	-0.258	0.132	0.125	0.189	-1.211	0.553	-1.225	0.312	-1.093	0.2	-0.026	1.217	0.258	1.019	0.778	0.906	0.189	0.69	-1.103	-1.274	-0.963	0.001	-1.418	-0.953	1.33	-1.286	-0.102	0.892	0.4	0.361	0.296	0.013	-0.508	-0.151	-4.038	-1.206	-0.802	-0.215	1.175	2.275	0.215	1.216	-0.209	-2.501	0.121	0.231	-0.675	0.051	-0.938	0.061	-0.943	0.206	0.36	-0.36
X32198	X1649	0.357	-0.045	0.3	0.934	0.498	-0.045	-0.065	0.032	0.735	0.875	1.357	0.386	0.226	0.309	0.321	0.477	0.551	0.308	0.535	-1.152	0.785	0.286	0.321	0.321	0.481	0.151	0.853	0.305	0.08	0.388	0.504	0.079	2.508	0.452	0.347	-1.206	-0.09	2.596	0.443	0.272	-0.858	0.083	0.163	0.124	-0.063	-0.271	0.723	-0.503	0.17	-0.367	-0.795	0.167	-0.62	-1.275	-1.928	-0.262	1.739	0.336	-0.235	1.033	1.688	-0.442	-1.262	-0.583	1.997	0.488	2.315	0.662	2.749	-0.724	0.542	0.294	0.414	-0.483	1.011	-0.091	0.598	1.251	0.138	0.235	-0.081	0.957	0.065	-1.142	0.253	0.179	0.112	1.849	1.255	0.265	0.528	0.114	0.16	1.13	-0.15	0.092	0.048	-0.7	-0.813	-0.473	1.928	0.412	1.504	0.505	0.285	0.688	0.34	0.005	0.098	-1.577	0.387	-0.399	0.241	0.536	0.082	0.286	-0.179	0.25	1.019	0.351	0.847	0.323	1.127	1.499	-0.248	-0.025	2.666	0.884	0.001	0.815	0.367	-0.448	0.221	0.336	-0.003	0.28	0.161	-0.949	1.751	0.467	-0.302	1.664	2.061	0.531	0.403	-0.607	0.993	-0.028	0.187	-0.788	0.251	0.3	0.231	0.29	0.871	0.055	0.793	0.885	0.464	-0.064	-0.182	2.77	3.143	0.263	0.505	0.352	0.267	0.277	0.725	0.148	0.387	0.344	-0.315	0.462	-0.154	0.072	0.164	0.457	0.285	-0.969	-1.168	0.383	-0.479	1.129	0.386	1.023	-0.08	0.33	-2.108	1.239	-0.047	0.563	0.83	2.316	0.107	1.193	-0.993	0.579	0.274	-0.324	0.219	0.217	1.647	-0.276	-0.153	0.391	0.455	-0.788	0.188	0.099	0.394	1.173	0.578	0.137	0.393	1.062	0.699	-0.044	0.24	0.233	3.849	0.856	-0.096	0.275	1.781	1.959	6.204	-1.06	0.33	-0.091	0.209	0.192	-0.142	1.433	0.27	-0.279	0.899	0.347	-1.014	0.495	-0.255	0.44	0.191	0.356	0.248	0.356	-0.33	-0.929	0.451	-0.812	0.908	-0.676	-0.012	0.282	-0.237	-1.013	0.059	2.194	-0.284	0.675	0.243	-0.034	0.684	0.09	-1.258	0.744	0.307	0.178	0.149	-1.367	0.213	0.454	0.215	0.803	0.172	-0.447	0.156	-0.218	0.185	0.459	-1.868	1.123	-0.019	-0.049	-2.249	-0.37	1.85	0.75	0.525	0.487	1.006	0.157	0.683	-0.753	0.176	-0.516	0.047	0.237	0.776	0.403	-1.624	-0.425	0.311	-1.139	0.145	0.323	0.166	0.394	0.458	-0.18	0.461	0.254	0.963	1.712	-0.721	-0.052	-0.028	0.836	-2.699	0.509	-1.635	-1.391	-1.05	0.23	0.487	0.032	2.273	0.032	0.356	0.244	-0.576	0.246	0.145	0.33	0.098	3.162	-0.113	0.287	0.882	1.852	2.625	-0.5	0.025	0.291	1.229	-6.728	1.545	0.985	-0.645	2.152	-0.365	1.337	0.09	0.15	-1.328	-0.459	0.329	-0.166	0.24	0.265	0.182	1.37	0.69	1.982	-0.167	1.306	-0.757	0.24	-1.423	0.551	-2.313	0.504	-2.662	-0.779	0.204	0.516	0.266	0.403	0.532	-0.107	0.505
X32198	X41518	0.16	-0.181	0.311	0.46	-0.116	0.314	0.333	1.379	-0.456	0.626	0.67	1.084	0.208	0.353	0.168	0.448	0.542	0.317	0.001	-0.679	0.48	0.295	0.224	0.343	0.172	-0.226	0.414	0.343	0.053	0.471	0.084	0.265	0.628	-1.046	0.207	0.288	-0.019	-1.655	0.655	0.248	-1.024	0.24	0.028	0.443	0.316	0.241	0.54	1.073	-0.308	0.442	-2.254	0.294	-0.136	-1.326	1.205	0.526	1.173	-0.511	0.392	0.583	0.267	0.557	0.613	0.104	1.169	0.272	1.242	0.881	1.364	0.029	-0.876	0.305	0.285	0.035	1.005	0.473	-0.227	0.121	-0.253	0.841	0.233	0.617	0.31	-0.535	0.213	0.29	0.249	0.413	1.063	0.097	0.685	0.318	0.374	0.227	0.924	0.24	0.217	3.152	0.607	0.174	-0.986	0.447	1.16	0.176	0.293	0.393	0.165	0.035	0.246	0.148	0.952	0.933	0.3	0.21	0.075	-0.117	-0.236	0.268	1.443	0.331	-1.265	0.297	1.005	0.084	0.308	0.885	-0.652	0.04	0.118	1.307	0.109	0.256	0.307	-0.151	-1.666	0.283	0.291	-1.127	0.555	0.345	-0.209	1.041	1.024	0.261	0.346	0.268	0.618	0.179	-2.081	0.085	-0.327	0.187	0.291	0.383	0.923	0.514	1.073	1.1	0.441	0.409	0.272	4.126	1.428	0.291	0.459	0.355	0.077	0.184	0.959	2.397	0.359	0.262	-0.156	-0.159	1.259	0.302	0.227	0.413	0.215	0.54	0.582	0.929	-0.008	0.82	-0.602	0.176	0.111	0.096	0.475	0.391	3.745	-0.236	-1.435	0.667	0.294	0.452	0.367	-3.297	0.243	0.44	-1.323	0.319	1.115	0.577	0.152	-0.335	0.766	0.447	0.31	0.11	0.166	0.698	0.564	0.314	0.296	0.646	-0.889	0.202	0.405	0.116	0.37	0.063	0.124	0.55	2.692	1.062	-1.832	-0.693	0.344	0.248	0.081	0.275	0.303	0.501	-3.793	0.44	1.205	0.064	-1.202	0.111	0.279	0.663	0.247	0.319	0.064	1.176	0.952	0.558	0.448	-0.594	0.918	0.382	0.377	-0.027	0.288	0.702	0.035	2.125	0.559	1.221	0.291	-0.883	0.821	0.643	-0.237	1.027	1.086	0.262	0.394	-0.993	0.356	-2.053	0.288	0.529	0.227	0.283	-0.145	-0.041	0.289	0.454	0.126	0.422	0.049	0.301	1.276	0.385	1.173	0.359	0.356	0.526	-0.058	0.442	0.77	-0.174	0.274	-0.219	0.274	0.275	0.764	0.428	1.06	0.467	-4.626	0.56	-2.257	0.246	0.182	0.079	0.384	-0.544	0.36	0.088	-3.005	0.547	0.697	-0.211	0.307	0.756	0.571	0.43	-0.185	-0.936	0.159	-0.038	0.729	0.286	2.851	1.079	0.373	0.092	-0.349	0.337	0.758	0.675	0.216	2.052	0.158	0.289	0.706	1.119	-0.604	2.229	1.554	0.383	0.474	-1.025	0.434	0.972	0.116	0.818	0.441	0.605	0.516	0.174	0.009	0.273	0.523	0.423	-0.774	0.673	0.302	0.125	1.436	1.155	0.587	0.715	-0.164	-0.292	0.952	0.472	2.212	0.431	0.376	-0.978	0.213	0.878	0.297	0.307	0.695	0.516	0.414
X32198	X40475	0.358	0.638	-0.241	0.503	0.665	0.085	0.271	0.397	0.076	0.304	0.619	-0.688	0.319	0.27	0.324	-0.43	0.617	0.385	-0.161	-0.944	-0.13	0.32	0.455	0.4	0.447	-0.427	0.872	0.231	0.421	0.869	0.54	0.344	0.688	2.171	0.366	0.133	-0.956	2.082	1.562	0.337	-2.117	0.617	0.296	-0.234	-0.085	0.42	0.408	0.243	0.37	0.042	-2.48	-0.269	-0.548	-1.675	2.302	0.253	1.315	0.144	0.321	-0.238	0.504	0.57	0.613	0.541	0.954	-0.648	1.571	1.385	0.632	-3.38	-0.047	0.498	0.387	-0.102	0.436	0.502	-0.025	0.447	1.808	0.83	0.513	-0.268	0.157	-0.257	0.348	0.08	0.311	0.876	1.347	0.372	0.69	-0.193	-0.052	0.723	0.752	0.704	0.437	-2.206	-0.893	0.224	2.058	-1.216	0.111	0.208	0.356	0.307	-1.307	0.061	0.347	-0.347	1.057	0.661	0.425	0.197	0.155	1.059	0.287	0.317	0.508	0.405	0.778	0.342	1.026	2.098	-0.074	1.502	0.206	1.04	0.485	0.065	0.369	-0.115	0.129	0.075	-3.04	0.346	0.336	-0.685	0.649	0.346	0.868	0.98	0.894	0.469	0.288	-0.005	0.31	0.316	0.439	0.071	-1.884	0.344	0.348	0.393	0.062	0.545	-0.112	0.838	0.286	0.374	-0.108	3.205	2.706	0.34	0.534	0.264	0.418	0.16	1.115	1.893	0.476	0.325	1.306	0.7	0.613	0.338	0.39	0.175	0.238	0.23	-0.3	1.128	0.191	0.113	-0.398	1.076	0.543	0.085	0.122	-0.001	2.291	0.088	-1.57	0.566	0.252	1.104	-2.694	-0.449	0.72	0.247	0.866	0.346	2.253	0.266	0.457	0.134	0.578	0.315	0.342	0.49	0.293	0.446	0.47	0.349	0.459	0.803	0.435	0.204	0.381	0.296	2.142	-0.019	-0.498	0.97	2.137	1.906	-1.725	0.903	0.382	0.252	0.364	0.274	0.411	2.359	-1.153	1.097	1.298	0.372	0.95	0.474	0.108	0.42	0.373	0.116	-1.332	0.409	1.515	0.645	0.027	0.241	0.976	0.454	-0.282	0.415	0.33	-0.563	0.121	-0.286	1.64	1.268	0.354	0.433	0.195	1.715	-0.197	-0.236	0.618	-0.056	0.584	-0.09	0.34	0.025	0.368	-0.087	0.327	0.351	-1.549	-0.496	0.276	0.491	0.963	0.65	-0.189	0.464	1.49	0.445	1.828	0.553	-0.293	0.676	1.282	0.419	0.079	0.958	0.215	-0.012	0.702	0.339	0.506	0.704	1.984	0.29	-0.734	0.07	0.522	-0.358	0.686	-0.183	0.172	-0.857	0.574	-0.346	-1.574	0.694	1.18	0.561	0.329	0.72	2.36	-0.445	-0.197	0.958	0.54	0.038	-0.057	0.202	3.874	1.267	0.311	-0.257	-0.345	0.271	0.674	0.978	-0.606	0.521	0.334	0.356	0.433	-0.391	0.693	-0.721	1.082	0.412	1.619	-2.515	-0.261	-0.674	-0.142	1.893	0.551	0.267	0.687	-0.11	0.068	-0.793	0.573	0.124	-0.009	1.165	0.301	-1.343	1.648	0.025	0.594	0.235	0.003	0.376	-0.478	0.556	3.331	-0.013	0.333	1.712	0.216	1.129	0.341	0.439	-0.326	0.75	0.407
X32198	X54910	0.074	0.91	0.239	0.933	0.287	0.032	0.151	0.764	0.056	0.319	-3.046	-1.518	0.209	0.06	-0.158	0.05	-0.002	-0.023	0.011	-3.148	1.558	0.313	0.432	-0.839	0.504	0.461	0.153	0.338	0.385	0.941	0.16	0.335	-4.199	-5.441	0.315	-0.155	0.18	1.986	1.215	-0.383	-0.373	0.397	0.069	0.669	-0.487	0.268	0.043	2.094	0.211	-0.26	-2.9	-0.121	-0.103	0.154	2.172	0.269	1.478	-0.783	0.514	-1.078	-0.268	0.861	1.354	0.073	0.913	0.091	0.275	0.996	0.458	-2.435	0.447	0.108	0.481	0.073	0.544	-0.232	-1.276	0.476	1.222	-0.392	0.27	0.07	0.163	0.011	0.279	0.099	0.214	0.014	0.678	0.183	0.243	0.731	0.468	0.154	1.302	0.411	0.634	0.722	-0.121	0.288	1.519	0.239	-0.552	0.279	0.204	0.674	-0.751	-0.558	0.052	0.466	1.099	0.922	-1.274	0.615	0.1	0.555	0.202	0.265	1.615	0.233	-1.684	0.345	1.094	2.007	0.183	0.531	0.978	-0.118	0.483	1.444	0.154	-0.159	0.302	0.545	0.177	0.242	0.288	1.586	-0.779	0.451	0.44	1.277	1.379	0.634	0.403	0.671	-0.165	2.355	0.316	0.05	-1.22	-0.647	0.293	0.193	0.688	0.208	1.482	1.219	0.084	-0.027	-0.151	0.89	2.666	0.191	0.445	0.194	0.397	0.115	-0.761	0.815	0.218	0.356	1.008	0.916	0.086	0.297	0.312	-0.315	0.073	-0.182	0.635	-1.342	0.161	0.303	1.167	1.18	0.195	0.363	-0.142	-0.237	4.453	-0.142	-1.745	1.889	0.296	0.575	-1.878	0.522	0.581	-0.221	1.057	0.315	2.132	-2.508	0.375	0.196	0.141	0.409	0.321	0.35	0.404	0.183	0.083	0.25	0.417	0.293	0.677	0.252	0.033	-0.397	2.162	0.729	0.168	1.086	0.695	2.37	0.486	1.046	0.232	0.287	0.485	0.293	-1.039	2.177	0.278	-1.536	0.654	0.382	-0.799	0.329	0.056	0.188	0.331	0.226	-1.019	0.836	1.029	0.32	0.471	-0.198	0.2	-0.344	0.394	0.309	0.299	0.867	0.256	0.775	0.844	-0.286	0.298	0.118	0.099	3.02	-0.588	-0.079	1.44	0.271	0.412	-0.626	0.317	0.419	0.154	0.017	0.29	0.29	0.367	-0.035	0.252	0.471	0.074	0.69	0.076	0.452	1.018	0.374	0.156	0.344	0.114	0.38	0.524	0.391	0.48	-0.041	0.287	-0.006	0.731	0.224	0.87	0.036	1.536	0.067	0.312	0.826	0.046	-0.808	-0.144	0.702	-0.236	0.362	0.518	-0.349	0.13	1.977	0.321	0.37	0.008	0.434	0.465	0.52	-0.135	-2.948	0.251	0.312	-0.003	0.272	3.44	0.631	0.349	-0.04	0.48	0.327	0.213	0.299	0.949	3.965	0.251	0.259	1.371	0.456	0.842	-1.021	3.211	0.431	-0.081	0.625	0.099	-0.745	-1.106	-0.745	0.179	-2.344	0.688	0.308	0.23	0.0	0.538	0.167	0.256	1.142	0.071	0.877	-0.34	0.606	0.361	0.799	-0.77	0.307	0.662	-0.091	3.734	0.023	0.522	0.298	0.143	0.877	0.167	0.366	0.337	0.586	0.524
