## Supplementary Table 2 for "The metabolic role of vitamin D in children’s neurodevelopment: a network study": Supp_Table2_round.tsv (part 321 of 833)

metabol1	metabol2	210022	210411	377693	355142	210120	112679	137931	210363	317902	390916	210453	210532	210424	360136	310970	210815	210482	348694	210681	330758	210901	210787	210149	313385	210804	210371	318869	340741	172745	210359	190913	211583	357928	348222	211764	212094	398087	394248	167938	395879	212324	391357	211679	193953	147882	369979	211738	332494	136802	211772	212170	393546	311151	342115	316733	212865	162782	195177	381056	360191	112434	180498	176042	213216	390772	380231	379635	213620	156423	367309	351870	330450	179870	213151	167702	361897	213409	150976	336556	320845	357370	316307	348602	124601	169684	135715	386179	138370	137707	148719	389689	180147	331052	145294	316311	365263	320527	180175	191086	147404	170888	321275	213762	192958	348639	120514	213942	214470	214443	213581	213373	348349	132448	214323	329127	334515	369208	214750	133333	318766	340476	357130	174461	145944	187099	214979	154179	379140	394538	372915	164694	160506	142791	155991	214905	144613	114739	159307	118763	215346	331994	371126	175782	114718	152081	150591	113402	367062	354297	134121	383313	194468	128879	151441	157194	170315	180217	124297	215712	357218	130877	164383	335519	130444	327868	149982	349483	310303	389847	399652	216210	317607	390343	337986	181510	149026	311339	216688	136272	186018	142478	322579	361464	335542	151345	311736	381353	217576	145614	368481	368680	134719	391943	217569	317837	382021	217264	364863	116048	217451	125766	343696	187885	192530	217524	359736	344951	153415	343683	172853	186136	378048	330903	218116	314402	367015	363852	168540	218377	159213	191766	192357	361660	388576	144342	342655	192012	184592	312160	368531	210509	395544	155697	211045	322081	172709	212416	323334	363016	165934	323249	212297	113487	213069	345712	172296	322522	213534	338000	213263	338555	129893	168538	214685	140193	195469	125231	136716	184460	156992	148987	346619	159492	148075	153541	197542	179033	376863	142838	217595	315493	362046	386736	375300	212588	211857	210917	217728	177506	361907	347083	314867	216920	148372	337242	124923	342485	319370	380797	324990	351597	394540	347319	369038	356636	380462	173023	326992	196109	156985	358563	216070	332129	171894	378095	313482	314117	136498	217374	395206	138260	376761	380458	319701	324360	381471	343373	119085	330409	361035	213271	384149	174435	390549	385859	135432	215488	133643	328371	338966	370488	192255	388342	385483	349918	355951	325613	381369	373267	147692	341985	136031	188001	384718	333084	137027	313741	210300	324829	326410	136553	392671	341554	214732	218267	215670	215615	176251	398324	213957	157295	212018	314954	326202	390304	322960	154228	199898	186311	389810	344644	365575	393653	213523	123326	337532	211327	192744	166671	396429	215156
X32198	X48733	-0.268	1.804	-0.169	-0.24	-0.473	-0.188	-0.494	0.438	-1.101	0.329	-1.102	1.331	-0.088	-0.039	-0.069	0.06	-0.5	-0.096	0.121	-1.135	-1.256	-0.171	0.21	-0.285	0.646	0.046	-1.859	0.455	0.078	-0.448	-0.109	-0.108	-1.455	-1.791	-0.257	-0.886	0.157	-0.572	0.789	-0.063	-1.493	-0.483	-0.466	0.865	0.39	-0.253	0.121	1.038	0.035	-0.088	0.966	0.153	0.227	-0.143	1.273	0.23	-0.787	0.414	-1.332	-0.569	0.797	-0.795	0.781	0.232	1.195	-0.393	0.943	2.166	0.197	-0.896	0.079	0.515	0.619	0.244	-0.693	-2.297	-0.181	-0.033	-1.05	-0.652	-0.006	-0.428	0.056	-1.163	-0.069	-0.553	-0.561	-0.656	-0.849	-0.21	0.682	-0.781	-0.238	-0.467	-1.607	-0.267	-0.337	-1.876	2.079	0.448	-1.403	0.222	-1.219	0.329	-0.014	0.05	-0.248	-0.65	-0.158	-2.485	0.704	0.057	-0.181	1.363	0.101	-0.747	1.189	-0.114	0.932	-0.2	-0.423	-0.001	2.824	1.169	-0.102	-0.708	-1.192	0.052	-0.265	-0.615	-0.127	-2.181	0.06	-0.368	-0.403	-0.119	-0.161	-1.186	-1.409	0.029	-0.442	-1.864	1.77	0.76	-0.186	-0.033	-1.18	2.068	0.238	-0.662	-0.441	-0.039	-0.067	0.024	0.89	-0.595	-1.257	-0.641	-0.475	0.176	0.151	-0.921	1.503	-0.055	0.301	-0.176	-0.288	-0.117	-1.819	-1.861	0.153	0.072	-0.7	-0.258	-0.361	0.039	0.08	0.247	-0.144	-1.143	-1.494	-1.034	-0.139	1.031	1.507	0.233	-0.632	0.41	-1.018	0.627	-1.949	0.076	0.406	1.391	-0.137	-0.58	0.188	-0.156	-1.186	0.092	0.355	-0.159	1.248	-0.181	-0.39	-0.191	-0.597	0.339	-0.283	0.33	0.022	0.65	-1.019	-0.056	-0.143	0.233	0.415	-0.136	0.079	-0.113	0.321	0.648	-0.188	0.545	1.84	-1.433	-1.753	-1.315	-0.006	-0.075	0.953	-0.235	-0.319	-0.79	-0.056	-2.584	1.113	-0.256	1.813	0.249	0.444	-0.824	-0.208	0.241	0.922	-0.865	-0.452	0.203	0.43	0.289	-2.106	1.139	-0.111	-0.281	0.021	-1.211	-0.107	-1.064	0.733	-0.994	-0.008	-0.12	-0.683	-1.846	-0.772	2.558	0.83	-0.069	-0.361	-1.172	0.194	0.061	-0.18	-0.961	-0.029	-0.111	0.228	-0.023	-0.037	0.295	1.558	-1.953	-0.595	-0.568	1.974	-0.033	0.752	0.566	0.322	-0.048	-1.109	-0.109	-0.115	-0.483	0.071	-0.51	-0.803	-0.122	-0.389	-0.125	-1.104	0.586	-0.399	0.085	0.892	-0.258	-0.008	2.237	-0.243	-1.61	0.089	0.811	-0.409	-0.26	0.998	-0.6	-0.0	-2.022	-0.151	0.335	0.666	-1.07	-0.744	-0.233	0.597	-0.097	-0.738	1.07	0.145	0.123	-0.771	-0.224	0.637	-1.178	-0.987	1.912	-0.079	0.04	0.879	2.037	-3.276	-0.541	-0.024	0.23	1.513	3.086	-1.344	-2.198	-0.054	1.185	-0.063	0.976	-1.438	0.351	-0.889	-0.002	0.337	-0.403	-0.065	0.069	-0.305	0.528	0.252	-0.271	-0.837	-0.451	-0.825	0.071	0.763	-0.006	2.429	-0.007	0.602	-1.749	-0.119	-0.558	-0.101	-0.03	-0.653	-0.182	0.19
X32198	X1567	0.01	1.504	-0.269	1.381	-0.067	0.001	-0.008	-0.496	-0.266	0.637	-3.404	0.037	0.108	0.178	-0.128	0.124	-0.318	0.025	0.252	0.701	1.785	0.173	0.173	-0.899	0.511	0.672	-1.506	0.239	0.306	1.278	0.033	0.231	-4.651	-5.956	0.169	-0.341	0.368	1.043	1.765	0.041	-6.936	0.38	0.02	-0.278	0.07	0.148	0.572	1.527	-0.188	-0.505	0.198	-0.175	-0.798	0.141	2.894	-0.257	1.284	0.166	1.956	-0.781	0.806	-0.426	1.805	-0.004	0.106	-0.691	0.75	1.694	-0.665	-2.728	0.287	0.346	0.52	-0.297	-2.092	-0.809	-1.41	0.543	2.543	0.07	0.504	0.306	0.142	0.751	0.081	0.332	0.347	0.892	0.619	0.179	-0.534	-0.412	0.454	0.415	0.008	0.465	0.274	1.392	-0.409	0.172	-0.741	-0.186	0.504	0.28	-0.052	0.44	-0.796	0.123	0.15	0.171	1.124	0.041	-1.407	0.598	0.006	0.536	0.875	0.118	2.148	0.123	-0.069	0.231	0.654	2.671	0.03	0.772	1.983	-0.14	0.331	1.923	-0.266	0.072	0.166	0.375	0.111	0.102	0.159	1.957	-0.082	0.542	0.408	1.01	1.445	0.651	0.265	0.27	0.157	1.923	0.493	0.028	-1.344	-0.672	0.07	0.341	0.306	-0.681	1.652	0.229	0.289	0.306	-0.17	-1.853	2.63	0.042	0.652	0.191	0.257	0.128	-0.394	0.587	0.244	0.113	0.401	-0.508	-0.17	0.144	0.216	0.005	0.051	-0.783	-0.482	-0.829	0.08	-0.359	0.972	1.581	0.533	0.215	-0.968	0.252	-1.872	0.116	-0.557	1.017	0.064	0.364	-2.1	0.748	0.222	-0.277	1.265	0.005	2.84	-2.81	0.001	0.319	0.009	-0.126	-0.141	-0.292	0.286	-0.02	-0.941	0.183	-0.053	-0.159	0.578	0.059	-0.011	-0.374	3.557	0.549	0.043	0.839	0.012	-0.363	0.373	1.458	0.143	0.045	0.296	0.176	0.224	0.904	0.119	-0.445	0.347	-0.905	-0.339	0.359	0.129	0.108	0.138	0.132	-0.005	1.309	0.712	-0.036	-0.074	0.583	0.201	-0.649	0.231	0.162	0.134	-0.902	-0.015	-0.909	0.137	0.322	0.161	0.239	-0.005	-0.548	-0.287	0.085	-0.967	0.124	0.112	-1.042	0.112	0.514	0.142	0.32	0.116	-0.06	0.31	-0.064	-0.129	0.299	1.24	1.086	-0.544	0.349	0.807	0.086	1.069	0.555	0.133	0.067	0.349	0.321	-0.414	0.172	0.144	0.278	-0.364	0.141	0.043	0.064	1.316	0.458	0.342	-0.498	-1.631	0.501	0.159	0.381	-0.024	-0.184	0.507	-0.579	-0.243	1.07	0.75	0.842	0.154	-1.125	-0.446	-0.486	-1.065	-0.809	0.29	0.301	0.358	0.142	1.862	0.203	0.014	0.021	1.22	0.097	0.896	-0.033	-0.896	2.108	0.153	0.175	0.463	0.63	2.45	-1.848	-0.759	0.39	-0.11	0.422	0.772	-1.147	-1.279	1.058	0.22	0.573	-0.099	0.265	0.636	0.175	0.374	0.09	0.133	1.536	-0.03	1.816	-0.313	-0.959	-0.22	0.761	-0.757	0.209	-0.762	-0.029	0.02	-0.479	0.158	1.736	0.034	0.798	0.143	0.161	0.119	0.544	0.646
X32198	X3147	0.437	-0.704	0.381	0.353	0.674	0.391	0.517	-0.079	-1.09	0.581	0.706	0.189	0.317	0.419	0.37	0.377	0.613	0.427	0.478	-0.407	2.097	0.352	0.01	0.403	0.544	0.232	0.64	0.365	0.04	0.721	0.301	-0.033	0.781	-1.045	0.448	0.622	0.693	0.551	1.21	0.36	-0.879	0.28	0.472	0.437	0.564	-0.082	0.281	-0.48	0.434	0.64	-5.109	0.438	0.395	-1.877	-2.285	0.55	1.055	0.094	-0.263	0.935	0.509	0.98	0.323	0.532	0.839	0.473	1.156	1.491	0.293	1.141	0.373	0.529	0.551	-0.303	0.807	-0.285	-0.165	-0.429	1.968	-0.102	0.628	0.82	-0.104	0.911	0.296	0.912	0.35	1.211	0.726	0.304	0.618	0.217	0.208	-0.266	-0.676	0.338	0.163	2.536	0.331	0.274	-1.824	0.477	3.935	0.169	0.359	0.241	0.248	1.068	0.275	-0.079	1.004	0.819	0.512	0.613	0.068	-0.011	-0.052	0.258	0.964	0.437	-0.068	0.325	1.536	0.471	0.099	0.331	1.281	0.009	0.368	0.294	0.09	0.942	0.403	0.734	-0.021	0.395	0.335	-0.433	2.142	0.433	0.147	0.749	1.288	0.497	0.484	0.306	0.923	-0.413	-0.058	0.758	0.005	0.344	0.308	0.46	0.931	0.717	1.796	1.539	0.746	0.391	0.637	3.151	1.145	0.394	0.543	0.438	0.362	0.385	1.095	-0.064	0.433	0.441	0.124	-0.156	1.046	0.388	0.41	0.494	0.36	0.708	0.873	1.187	0.227	0.935	0.521	0.911	0.042	0.142	0.675	0.904	4.394	0.454	1.048	1.338	0.393	1.121	0.747	-0.491	1.008	1.635	1.324	0.357	0.849	-0.542	0.302	0.419	0.042	0.274	0.489	0.467	0.496	0.881	0.41	0.321	0.483	0.606	0.617	0.313	0.48	0.149	0.318	0.296	0.414	0.937	1.75	0.288	0.851	-1.13	0.43	0.351	0.173	0.41	0.191	-0.256	-4.237	0.535	-0.373	-0.246	-0.826	0.48	-0.201	0.348	-0.007	0.179	-0.435	0.902	0.773	0.049	0.529	-0.235	0.757	0.064	0.566	0.395	0.363	1.141	0.155	0.938	0.988	1.085	0.385	0.427	0.905	2.001	0.105	0.878	0.642	-0.076	0.583	-0.861	0.399	0.414	0.207	0.662	-0.637	0.386	0.457	-0.153	0.313	0.523	0.788	0.675	0.735	0.495	1.059	0.493	1.038	0.711	0.504	0.196	-0.118	-0.06	0.978	-0.755	0.203	0.406	0.031	0.382	0.839	0.608	0.789	0.589	-1.41	0.617	-1.268	0.488	0.557	0.39	0.759	0.024	0.429	0.645	0.537	1.328	-1.435	0.007	0.164	0.953	-0.27	0.408	0.564	-0.094	-0.192	-0.057	0.66	-0.865	0.017	1.136	0.153	0.438	-0.667	0.414	0.943	0.65	-1.06	2.684	0.011	0.39	1.013	0.235	2.49	0.19	1.188	0.232	0.982	-5.388	0.114	1.207	0.924	2.525	0.49	0.414	-1.869	0.391	0.757	0.347	0.586	0.539	-0.959	0.592	0.375	-1.504	0.333	0.936	0.6	1.217	0.532	0.203	0.67	0.506	-0.442	0.321	1.138	0.498	0.316	0.212	0.361	0.474	0.588	0.701	0.38
X32198	X15679	0.305	0.089	-0.004	1.236	0.55	-0.005	-0.374	-1.229	-0.117	0.232	-1.385	-1.339	0.03	0.227	-0.029	0.405	-0.204	-0.095	0.538	-1.435	2.404	0.138	0.092	-0.266	0.517	0.456	0.599	0.067	0.145	0.294	0.468	0.14	-1.93	-2.492	0.16	-1.078	-0.394	-0.3	0.999	0.024	-2.908	-0.303	-0.255	-1.061	-0.314	-0.158	0.4	2.353	0.01	-0.515	-2.931	-0.021	-0.918	-0.087	1.506	-0.094	2.008	-0.236	-2.151	0.193	1.144	-1.16	0.987	-0.354	1.802	0.25	1.8	0.87	2.407	-1.087	0.166	-0.424	0.706	-0.147	-0.804	1.455	-0.497	1.639	0.564	-0.8	0.095	0.236	-0.101	-1.124	0.033	-0.792	-0.122	1.089	0.6	0.144	-0.173	-0.299	-0.378	0.764	-2.178	0.466	0.048	-0.246	0.282	-0.446	-0.131	-0.16	1.114	0.449	0.136	0.924	-0.219	0.053	0.092	0.024	0.269	-0.729	-0.496	0.081	0.03	-0.28	-0.775	0.02	1.149	0.28	-0.708	0.076	1.258	1.399	-0.12	0.3	1.348	-0.122	-0.098	1.043	0.272	-1.63	0.032	0.383	0.055	0.034	0.054	-0.543	1.683	0.153	-0.784	1.537	1.612	1.359	0.066	-0.161	0.048	-0.049	0.373	-0.344	-0.468	-0.163	0.053	0.302	0.539	0.484	1.019	0.453	0.673	0.101	-0.109	3.968	3.347	-0.082	0.446	0.081	-0.085	0.014	0.587	-0.92	-0.159	0.105	-0.281	0.302	-0.742	0.084	0.235	-0.161	0.01	-0.55	-1.436	-2.579	-0.204	1.031	1.283	0.881	-0.421	0.147	-1.434	0.518	1.424	0.579	0.486	0.278	-0.001	0.671	-0.807	0.491	-0.886	0.218	-0.861	0.03	1.48	-1.123	-0.081	0.316	-0.674	-0.177	-0.119	-0.132	0.023	0.371	0.683	0.029	0.344	0.818	0.578	0.037	0.229	-0.027	0.73	0.356	-0.224	-0.221	3.792	0.356	5.698	-1.709	0.224	-0.189	-0.394	-0.23	-0.744	1.865	0.02	-1.011	-0.01	0.109	-6.03	0.466	0.003	-0.512	0.017	0.048	0.274	0.772	-1.182	-1.094	0.595	-0.765	0.994	-1.158	-0.595	0.169	-0.095	-1.55	0.021	2.585	-2.356	0.282	0.093	-0.181	-0.199	0.148	-0.913	0.983	-1.139	0.038	-0.801	-1.49	0.321	0.47	0.058	-1.071	0.038	-0.084	-0.109	0.371	-0.013	-0.217	-0.259	0.768	-0.067	-0.291	-0.802	-0.588	1.544	0.027	0.471	0.596	-0.448	-0.344	-0.178	-0.89	0.025	-0.557	0.826	-0.039	-0.43	-0.065	0.042	-0.664	0.301	-0.568	-1.653	0.663	-0.059	0.748	-0.106	-2.183	0.489	-0.594	1.154	1.379	-1.195	0.186	0.127	0.331	-2.268	0.026	-1.011	-1.338	-0.903	0.02	0.783	0.021	2.393	-1.165	0.263	0.237	-0.912	-0.052	0.12	-0.193	-1.218	2.798	-0.165	0.04	1.092	2.255	2.161	-2.547	-2.598	0.243	1.748	2.049	1.594	-1.465	-0.619	-0.344	0.587	1.196	-0.478	0.365	1.094	0.085	-0.182	-0.417	0.022	-1.015	0.287	-3.399	-1.181	1.527	-0.688	1.128	-1.509	0.114	-1.078	0.469	-2.771	0.044	-1.972	0.651	0.013	0.738	0.033	0.323	0.603	0.65	0.289
X32198	X57517	-0.063	1.848	0.335	1.006	0.472	0.425	0.259	0.681	-0.628	0.59	1.529	1.613	0.247	0.372	0.433	0.038	0.242	0.341	0.584	-0.907	1.553	0.405	0.49	0.337	-0.094	0.105	-1.995	-0.042	0.461	0.887	0.249	0.447	-1.312	0.237	0.398	0.624	-0.505	0.194	1.689	0.026	0.117	0.098	-0.339	0.573	0.223	0.41	0.687	2.087	0.428	-0.038	1.695	0.489	0.054	0.323	-1.089	0.273	1.36	0.364	1.479	0.496	0.791	-0.896	-0.022	0.419	1.099	0.247	1.261	1.358	2.867	-2.993	0.581	0.405	0.46	-1.959	0.793	0.19	0.256	1.23	1.159	0.922	0.646	0.873	0.336	-0.161	0.347	0.637	0.356	-1.129	1.366	0.335	-1.324	-0.384	0.435	1.002	-2.368	0.192	0.655	-5.516	0.508	0.46	-1.308	0.597	-0.226	0.556	0.299	0.792	0.387	0.902	0.398	-1.263	0.712	0.764	0.199	0.646	0.378	0.385	0.387	0.373	0.552	0.186	0.672	0.125	0.663	1.396	0.563	-0.377	1.605	-0.134	0.347	0.969	0.328	0.568	0.09	0.74	-0.628	0.4	0.378	1.271	1.843	0.651	0.381	0.845	1.571	0.627	0.46	0.536	-0.08	1.553	0.06	0.17	0.171	0.234	0.321	0.313	1.3	0.618	-0.451	0.465	0.071	0.506	-0.058	-1.161	3.709	0.324	0.269	0.431	0.263	0.381	-0.088	1.55	0.485	0.352	-1.016	0.195	0.633	0.399	-0.237	0.407	0.095	0.285	0.265	0.886	0.056	1.055	0.633	0.487	0.216	0.61	0.7	0.651	-0.589	0.393	0.403	1.93	0.294	1.249	0.541	0.589	0.281	0.462	1.696	0.414	0.354	-0.171	0.461	0.469	0.119	-0.037	0.435	-0.378	0.297	0.3	-0.449	0.394	0.479	0.824	0.664	0.398	0.488	0.394	2.551	-0.189	-1.911	0.863	3.74	0.38	1.539	1.612	0.386	0.372	0.437	0.121	0.286	0.111	0.394	0.656	1.247	0.459	3.077	0.547	0.373	0.368	0.141	0.451	0.222	1.19	1.019	-0.806	0.033	0.532	0.517	-0.401	0.401	0.44	0.398	1.067	0.223	1.837	2.054	1.177	0.097	0.485	-0.175	1.07	-0.418	0.467	0.41	0.352	0.322	-2.136	0.478	0.218	0.382	0.401	0.386	0.339	0.316	-0.141	0.316	0.529	0.287	1.621	-1.176	0.5	0.095	0.518	0.859	0.811	0.373	0.68	-1.34	0.267	0.876	-0.503	0.366	0.011	-0.197	0.255	0.685	0.456	1.748	0.767	0.37	0.275	1.389	-2.006	0.367	0.232	0.578	-3.35	0.552	-0.347	1.156	1.269	1.252	0.726	0.257	0.035	-1.052	0.493	0.235	-1.615	0.622	0.439	0.225	0.394	1.508	1.096	0.341	0.441	0.027	0.426	0.951	0.208	-0.788	3.953	0.408	0.412	0.918	-0.042	1.897	-2.765	0.274	0.067	0.107	0.227	0.429	-0.573	-0.472	1.185	0.496	1.29	0.692	0.371	0.872	0.278	0.558	-0.695	-0.175	0.543	0.224	8.04	0.592	0.59	-0.063	1.246	0.273	0.245	0.373	0.116	2.542	-0.489	0.255	0.406	0.09	-0.986	0.399	0.437	-0.613	0.657	0.227
X32198	X15581	-0.107	-1.318	0.105	0.428	-0.028	0.123	-0.085	1.757	-1.424	0.034	2.034	0.861	0.028	-0.527	-0.113	-0.722	0.261	0.074	-0.026	-1.359	0.057	0.232	-0.313	-0.079	0.179	-0.814	1.068	-0.174	-0.004	-0.264	0.079	-0.215	0.753	-0.704	-0.006	0.393	0.502	-0.475	3.402	-0.019	-0.99	-0.211	0.174	-0.005	-0.085	-0.03	-1.317	0.429	-0.518	0.257	-0.215	0.336	0.384	0.116	-0.498	0.174	0.33	-0.028	-0.914	-0.269	-0.01	0.635	0.233	-0.524	1.69	0.049	-0.45	-1.439	0.746	-1.025	1.04	0.028	-0.046	0.04	1.344	0.074	-0.022	-0.168	-0.751	-0.047	0.977	-1.327	-0.037	-0.577	0.043	-0.07	-0.221	1.131	-1.052	-0.028	0.041	0.648	-0.287	-0.084	-0.764	0.118	-0.266	-0.334	0.029	0.798	-1.146	0.434	1.433	-0.109	0.106	-0.029	-0.096	-0.045	-0.002	1.209	0.961	-0.412	0.179	0.302	0.0	-0.826	-0.201	0.04	-3.949	0.035	-0.182	0.033	0.104	-0.799	0.257	-0.732	-0.263	-2.18	-0.048	0.48	0.594	0.987	-0.009	1.584	-0.894	0.025	-0.095	-1.845	1.533	-0.063	-0.259	-0.606	0.134	0.375	0.204	0.233	0.051	6.977	0.171	-0.286	-0.181	0.124	-0.061	-0.355	0.198	1.489	-0.341	-0.059	-0.071	0.173	-0.565	-1.984	0.36	-0.356	0.372	0.01	-0.08	0.027	0.544	0.466	0.457	0.236	-0.425	-0.058	0.169	0.051	-0.018	0.154	-0.029	-0.41	-3.696	0.363	-0.184	0.657	0.231	0.836	-0.676	0.059	-1.358	0.494	-2.655	0.31	1.254	2.129	-0.002	1.075	-0.228	0.47	-0.792	-0.186	2.026	0.089	0.954	0.097	-0.371	0.275	-0.201	-0.101	0.081	-0.681	0.124	0.642	0.65	0.111	0.333	0.501	0.552	0.107	-0.012	-0.017	-2.046	-0.468	-0.055	-0.263	4.423	-0.625	-0.593	2.479	0.063	0.056	0.539	-0.058	-0.111	-0.903	0.027	0.003	0.267	-0.246	0.064	1.075	0.031	-0.465	-0.237	0.582	-0.745	0.607	-0.581	0.052	0.293	0.132	-0.029	-0.201	1.256	-0.065	0.02	-0.261	0.042	-0.282	-0.314	-0.729	0.087	-0.007	0.061	1.665	-0.537	-0.368	0.21	0.057	-0.956	-0.517	0.108	-0.284	-0.152	-0.756	0.045	0.038	0.059	-0.095	0.038	-0.245	1.682	1.257	-0.147	-0.476	0.799	-0.202	-3.188	0.288	0.452	-0.195	-0.831	-0.088	0.518	-0.362	0.04	-0.021	-0.878	0.045	-0.449	0.174	-1.308	0.123	-0.481	0.049	-0.036	-0.334	-0.108	0.45	0.169	-0.273	0.095	-0.011	0.643	1.299	1.151	-0.122	0.019	0.958	2.376	0.708	0.821	-1.266	-0.677	-0.221	0.1	0.007	2.233	0.334	0.256	0.179	0.353	0.192	0.786	0.059	1.688	2.602	-0.064	0.076	0.375	-1.54	2.02	-0.078	0.867	0.048	0.502	-1.97	-0.063	-5.003	0.391	0.6	-0.29	0.829	0.774	0.024	-0.685	0.117	-0.402	-0.052	0.004	0.072	-0.467	-0.847	-0.484	0.85	-0.006	1.066	-1.43	0.02	0.149	0.027	2.437	-0.686	-3.254	1.858	0.031	-1.197	0.045	-0.309	-0.144	0.582	0.576
X32198	X46590	-0.346	-0.33	0.175	0.118	-0.138	-0.537	-0.085	0.857	0.723	-0.173	0.487	-2.259	0.033	-0.188	0.07	-0.007	0.259	-0.105	-0.655	2.735	2.175	-0.031	0.051	-0.001	-0.38	-0.261	1.063	-0.11	0.136	-0.252	-0.237	-0.217	-2.571	0.202	-0.166	0.81	0.446	1.117	-1.547	0.037	-3.284	-0.131	0.32	1.582	0.659	0.204	-0.719	1.822	0.089	0.541	1.262	0.293	-0.259	0.114	2.015	-0.51	-0.316	-0.015	-1.599	-1.15	-0.661	1.283	1.358	-0.199	0.322	0.101	2.112	2.962	-3.972	-0.867	0.144	-0.085	0.378	0.241	-0.582	2.015	-0.634	-1.094	-0.58	-0.16	-0.051	0.652	-0.027	0.882	0.028	-0.274	-0.125	2.252	1.555	-0.174	1.159	-0.857	0.068	-1.031	-0.108	0.334	0.678	-3.997	-0.001	0.529	-0.418	0.015	-0.796	-0.4	0.065	-0.953	-0.259	0.698	0.077	0.138	0.973	-0.21	-0.35	-0.111	0.028	0.082	-0.334	0.033	0.312	0.047	-0.173	-0.046	-0.431	0.374	0.583	-0.55	-1.609	0.841	0.122	-3.108	0.068	1.257	0.057	0.57	-0.038	-0.021	-0.058	-0.46	1.142	0.529	-1.041	0.195	0.364	-0.486	-0.478	0.251	0.938	1.612	0.013	-0.196	-0.627	0.133	0.059	-0.131	1.249	-0.22	-0.958	-1.107	-0.754	0.25	0.381	-0.526	2.957	0.083	0.371	-0.003	0.363	0.075	1.224	-1.912	0.512	0.282	0.019	-0.32	-1.836	0.093	0.132	-0.098	-0.116	-0.824	1.603	1.306	0.062	1.219	0.575	0.47	0.191	-0.281	1.07	0.075	1.154	-0.196	0.828	-0.56	0.1	-0.692	1.139	-0.174	1.37	0.69	0.825	0.023	1.604	-0.64	0.307	0.053	-0.252	-0.538	0.122	0.062	0.057	0.781	0.675	0.094	0.262	-0.479	0.34	0.117	-0.235	-0.01	3.121	0.218	-0.111	-0.54	-0.237	0.611	0.963	2.581	0.106	0.051	0.683	0.248	0.13	-1.02	0.037	0.955	0.411	0.378	1.111	0.193	0.04	-0.058	0.126	0.348	-0.469	1.021	0.472	-0.23	-0.303	0.387	-0.664	-1.949	-0.31	-0.089	-0.007	3.526	0.056	-1.227	1.029	1.188	0.086	0.222	-0.491	0.78	-0.249	0.175	0.408	-0.007	-0.036	0.051	-0.048	-0.139	0.161	-1.798	-0.07	0.044	-0.441	0.365	0.046	-0.113	-1.89	0.194	0.509	0.318	-1.839	-0.056	1.406	-1.248	-1.159	0.053	3.288	0.69	-1.515	-0.083	0.017	-0.176	0.32	0.051	0.012	0.343	2.723	0.367	-0.564	0.087	-0.452	0.3	0.271	-0.471	-0.472	1.224	0.478	-0.797	0.357	-0.98	1.273	0.628	0.139	-2.223	-2.528	0.388	0.923	-1.278	-1.03	0.092	0.181	0.002	1.426	0.255	-0.443	-0.336	1.368	-0.067	0.239	-2.03	-0.415	3.037	-0.032	0.088	-0.12	-4.088	-1.583	-1.592	-4.334	0.309	-0.64	1.108	0.015	-0.309	0.166	0.215	-0.11	-1.524	0.659	0.431	-2.832	-0.237	0.02	0.114	0.039	0.381	0.356	-0.656	1.906	0.688	-0.23	1.412	-1.664	0.261	-1.182	-0.648	-0.431	0.242	0.521	-0.838	0.05	-0.939	0.042	0.137	0.499	0.053	0.597
X32198	X32578	-0.352	1.577	0.225	0.984	-0.574	0.314	0.282	2.051	1.741	0.457	0.417	-5.198	0.19	-0.086	0.433	0.541	-0.565	0.082	-1.018	0.403	0.975	0.395	0.514	0.398	-0.251	-0.174	0.243	0.448	0.349	0.844	0.415	0.376	0.823	1.038	0.143	0.955	0.712	3.072	0.981	-1.009	-0.374	0.543	0.15	1.287	0.342	0.404	0.61	1.42	0.284	-0.376	0.637	0.232	0.77	0.234	1.643	-0.967	0.682	-0.026	1.134	-2.428	1.146	0.711	-0.095	-0.076	1.065	-0.856	1.789	1.743	-0.437	-2.219	0.558	0.486	0.154	-1.8	-0.249	1.281	0.278	0.377	0.997	0.828	0.102	0.294	-0.501	1.353	0.356	0.526	0.762	2.27	1.256	0.449	-0.052	1.248	0.41	0.177	0.781	0.675	0.186	-3.229	0.253	0.542	0.746	-0.594	-0.467	0.307	0.438	-0.331	0.371	0.694	0.183	-0.202	-0.382	0.616	0.382	0.941	0.417	0.56	0.873	0.409	0.614	0.405	0.321	0.382	0.272	1.225	-0.067	1.526	0.987	0.671	0.543	0.093	-0.478	1.063	0.426	0.481	0.76	0.226	0.185	0.901	2.283	0.122	0.611	0.69	1.56	-0.08	-0.281	0.604	-0.686	2.565	0.351	-0.422	0.577	0.004	0.398	0.047	1.122	-0.051	1.306	-0.054	0.1	0.507	0.486	-0.896	2.007	0.138	0.546	0.398	0.494	0.306	0.49	0.79	0.443	0.446	1.338	0.783	0.681	0.399	0.454	-0.056	0.431	-0.587	1.777	0.17	0.344	0.94	-1.268	0.459	0.342	0.444	0.418	0.712	1.002	0.29	0.99	1.26	0.403	-0.106	0.565	0.573	1.129	-1.106	1.803	0.203	1.272	-0.421	0.393	0.446	0.42	0.107	-0.155	0.207	0.416	0.627	0.38	0.059	0.394	0.451	0.342	0.465	0.17	0.167	2.731	0.296	0.059	0.709	-1.894	2.888	0.136	0.601	0.256	0.419	0.51	0.449	0.397	-0.028	0.323	1.107	1.649	0.422	2.178	-0.718	0.387	0.769	0.451	0.463	-0.292	0.893	0.831	0.759	0.1	0.738	-1.237	-0.19	0.276	0.395	0.277	1.658	0.423	-0.11	1.765	0.18	0.377	0.492	-0.562	1.465	-0.124	-1.308	0.987	0.371	0.39	0.447	-0.038	0.205	0.356	0.595	0.397	-0.048	-0.042	-0.631	0.31	0.564	1.197	-0.399	0.697	0.429	1.859	0.544	1.15	0.317	0.282	0.614	0.375	0.392	0.976	0.617	0.428	0.525	0.923	0.428	1.072	0.446	1.8	0.203	0.488	0.708	1.142	0.292	0.704	0.372	-0.141	0.536	0.584	-0.105	0.193	0.507	1.137	0.746	0.38	-0.958	-1.183	0.803	0.957	-0.728	-0.229	0.401	0.717	0.267	2.194	0.932	0.458	0.438	-0.052	0.358	0.636	0.285	0.2	3.361	0.162	0.293	0.874	-2.161	1.333	-0.105	1.04	0.377	-0.171	-0.672	0.833	0.089	0.8	1.215	0.673	-0.022	0.877	0.41	-0.272	0.416	0.367	0.065	0.317	1.185	0.395	-0.489	0.859	0.893	0.458	0.788	0.42	0.411	0.777	0.057	2.53	-0.064	1.32	1.202	0.294	1.103	0.178	0.487	0.167	0.679	0.005
X32198	X46592	-0.24	-1.044	-0.104	0.123	-0.568	-0.006	0.006	1.896	1.793	0.578	-1.169	-2.429	-0.058	0.171	0.152	0.233	-0.645	-0.044	-0.402	-0.666	-0.99	0.033	-0.3	-0.12	-0.252	-0.548	0.804	-0.213	-0.132	-0.053	-0.131	-0.225	0.394	-0.797	-0.221	0.868	0.118	1.104	-0.022	0.027	-2.385	0.461	-0.044	1.089	0.481	-0.242	0.181	1.491	-0.285	0.246	0.653	-0.377	0.68	-0.032	1.503	0.43	-0.599	-0.255	-1.291	-1.596	-1.0	-0.692	0.641	-0.543	-0.402	-0.162	1.251	-0.539	-2.53	0.163	-0.395	0.196	-0.447	0.352	-0.283	-0.003	-0.503	-1.062	1.707	-0.515	-0.636	0.434	0.18	-0.419	-0.047	-0.762	0.481	-0.351	-1.056	-0.127	-1.005	-0.93	-0.309	-0.318	-0.673	0.48	-0.318	1.533	-1.15	-0.189	-0.395	-0.026	-0.186	-0.462	-0.159	-0.692	-0.238	-0.258	0.0	1.152	-0.105	-0.42	-0.289	-0.857	-0.055	-0.119	0.942	-0.037	0.78	-0.089	1.105	-0.173	-0.983	1.39	0.434	-1.244	-0.237	-0.968	0.001	0.186	-0.114	0.966	-0.111	-0.745	-0.071	-0.086	-0.117	-0.948	-1.873	-0.128	-0.495	-1.607	-0.225	0.551	-0.025	0.411	0.992	0.725	-0.097	-0.545	-0.115	-0.184	0.004	0.247	0.69	-0.681	-1.49	-1.153	-0.135	0.261	-0.346	0.63	2.77	0.055	0.413	-0.137	-0.118	-0.028	0.951	0.545	-0.422	-0.126	-0.335	-0.512	0.75	0.018	-0.209	0.149	0.032	0.6	1.453	1.58	-0.137	0.788	-1.335	0.625	0.327	-0.448	-1.314	-0.204	2.508	-0.209	-0.565	1.456	-0.041	0.935	0.29	0.371	-0.666	-0.811	1.836	-0.101	1.371	0.448	-0.303	-0.076	0.529	-0.128	-0.095	0.03	0.002	-0.822	0.363	-0.152	0.19	-0.918	0.396	-0.141	0.136	-0.054	0.666	-0.584	-0.083	0.968	-1.95	-1.176	4.771	2.641	-0.109	-0.048	0.91	0.034	-0.397	0.244	-0.035	0.923	1.217	0.896	1.42	-0.227	-0.04	0.391	-0.253	0.796	-0.317	-0.789	-0.155	-1.451	-0.926	0.017	-1.28	-0.269	-0.113	-0.246	-0.011	2.295	-0.059	-1.697	0.673	-0.498	-0.055	-0.597	-0.723	0.674	-0.541	-0.203	-0.03	-0.047	0.183	-0.189	0.139	-0.689	-0.005	-0.919	-0.062	-0.028	-0.669	-0.309	0.016	0.373	-1.054	-1.055	1.645	-0.118	-1.867	0.318	-2.272	0.428	-0.107	0.137	3.816	-0.006	-1.445	-0.296	0.088	1.304	0.796	0.142	1.146	0.161	-2.402	0.907	-0.263	-0.203	-0.763	0.074	-0.18	1.101	-0.247	0.332	0.456	1.425	0.534	-0.17	-1.013	0.41	0.304	-0.699	-4.031	0.591	-1.24	1.668	-1.203	0.298	-1.331	-0.047	-0.499	-0.077	-0.145	-0.193	1.662	0.123	-0.093	-1.533	1.254	2.864	-0.094	-0.04	0.804	-1.745	-1.724	3.411	2.201	0.172	-2.286	-0.888	0.24	-1.15	0.332	-0.722	0.046	-0.47	0.572	0.983	-0.339	0.041	0.25	-0.343	-0.045	-0.496	-0.382	0.212	-0.658	0.074	0.176	0.129	-0.509	-0.134	-3.981	-0.743	-0.266	-1.25	-0.411	-0.617	-0.08	0.747	-0.02	-0.058	-0.624	-0.524	0.212
X32198	X46390	-0.115	-0.375	-0.164	-0.553	-0.907	0.194	0.479	1.141	0.269	0.167	1.485	-2.717	0.17	-0.071	0.229	0.163	0.228	0.228	-1.344	-1.022	-1.629	0.236	-0.055	0.144	0.153	-0.294	-0.703	-0.254	0.239	0.579	0.123	0.232	-1.447	-0.199	-0.045	-1.536	0.873	0.648	0.949	0.093	2.409	0.406	-0.207	0.97	0.225	0.311	0.544	2.077	0.228	-0.239	-0.493	-0.153	0.249	0.164	0.862	0.475	-0.277	-0.167	0.185	-1.974	0.434	0.49	0.68	-0.338	0.081	-0.48	1.852	-0.689	-2.327	1.284	-0.369	0.482	0.046	-0.678	-0.312	2.111	0.011	-0.541	1.571	-0.228	-0.718	0.13	0.204	-1.074	0.148	-0.152	0.908	0.512	-1.137	-0.138	0.415	-0.008	0.346	-1.099	1.491	0.821	0.566	-4.61	-0.412	0.076	0.456	-2.688	-1.1	-0.078	-0.254	-0.012	0.295	0.732	0.223	0.956	0.879	-0.042	-0.512	-0.015	-0.074	0.47	0.756	0.123	0.946	0.248	0.748	0.017	0.239	1.503	0.5	0.308	-0.269	0.61	0.432	-0.224	-0.091	0.654	0.111	-0.174	-0.364	0.137	0.116	-1.007	-1.843	0.285	0.798	0.834	0.952	0.137	-0.069	0.912	0.252	3.611	-2.606	-0.814	0.061	0.072	0.03	0.295	1.273	-0.931	-0.548	-0.769	0.089	0.367	-0.361	1.71	4.779	0.21	0.068	0.322	0.253	0.181	1.244	0.288	0.044	0.299	1.234	0.601	0.577	0.203	-1.263	-0.622	0.174	0.586	0.424	-0.559	0.226	0.687	-1.953	0.919	0.636	-0.923	-0.693	-0.369	1.244	-0.093	-0.158	-0.204	0.178	1.07	-0.145	-0.005	1.108	-0.714	1.032	0.03	-0.314	0.46	0.067	0.346	0.448	0.217	0.249	0.3	0.06	0.003	-0.302	0.221	0.351	-0.988	0.724	0.028	0.046	-0.135	4.126	0.274	0.277	0.809	0.782	1.46	0.04	0.635	-0.139	-0.005	0.466	0.248	0.28	-0.193	0.191	1.58	0.93	0.342	-0.978	-0.355	0.063	0.426	0.074	0.291	-2.099	0.614	0.541	0.391	-0.413	0.991	-0.202	-0.5	-0.759	0.324	0.217	3.799	0.087	-0.355	2.416	1.338	0.212	0.04	-0.861	1.649	0.105	-0.307	-0.095	0.167	-0.361	-0.522	-0.01	0.168	0.254	0.866	-0.192	0.185	0.351	0.359	0.133	0.468	1.003	-0.277	0.584	0.451	0.785	0.407	0.911	0.469	-0.178	-0.014	1.713	0.394	-0.275	0.572	0.02	0.125	1.308	0.072	1.214	-0.198	2.503	0.281	0.259	-0.028	-1.823	0.398	-0.237	-0.467	0.371	0.442	0.517	0.773	-1.296	0.768	-1.105	0.194	0.051	0.448	2.77	0.711	-0.548	0.709	0.152	0.306	-0.252	0.198	3.333	-0.512	0.135	-0.134	-0.241	-0.298	-0.122	-0.032	-0.708	3.181	0.235	0.218	-2.759	-2.84	0.287	-0.148	1.783	0.315	0.879	0.917	0.416	0.429	0.199	1.262	0.227	-0.736	0.497	0.2	-0.038	0.356	-0.793	-0.243	0.155	0.516	-0.462	5.219	-0.114	0.776	0.249	0.77	-0.218	0.1	0.518	0.068	3.961	-0.88	0.601	0.989	0.193	1.462	-0.021	-0.25	-0.563	0.652	0.147
X32198	X49592	-0.006	2.398	0.006	0.196	0.324	-0.013	-0.002	0.649	-0.481	0.783	-1.118	0.268	-0.053	-0.101	0.013	0.206	-0.171	0.133	0.187	-1.187	-0.963	0.129	-0.157	-0.135	0.327	-0.137	1.2	-0.047	0.162	-0.387	-0.744	-0.093	1.467	-2.319	-0.1	-0.15	0.803	-0.834	0.564	0.086	3.781	0.278	0.102	-0.674	-0.768	0.086	-2.568	0.013	0.054	0.114	0.166	0.334	-0.068	0.145	0.525	0.301	0.683	0.3	-0.73	-0.88	1.285	-0.889	-0.934	-0.062	1.921	0.218	1.681	1.069	-0.602	-1.159	0.438	0.266	0.183	-0.776	0.961	-1.895	-0.338	0.684	1.281	-1.126	-0.142	0.95	0.003	-0.6	0.072	0.274	-0.827	0.29	-0.215	0.197	-0.131	-1.309	0.043	-0.614	-0.604	0.033	-0.484	-4.847	-0.653	0.322	-2.19	0.197	2.09	0.139	0.176	0.97	0.186	-0.654	-0.04	0.33	0.615	-0.41	-0.156	0.743	0.003	0.468	-0.386	0.132	0.051	0.122	-1.048	0.161	0.922	1.721	0.275	-0.215	1.386	-1.258	0.514	1.448	0.291	-1.944	-0.022	0.49	-0.185	0.153	0.003	3.468	0.085	0.504	-0.815	2.173	1.871	0.782	0.367	0.182	-0.225	2.789	0.462	-0.269	-0.336	0.226	0.1	0.307	0.555	0.126	-2.009	0.442	-0.427	0.351	-1.053	1.611	5.241	0.149	-0.075	0.29	-0.124	0.044	-0.134	1.665	0.389	0.109	-0.185	-0.349	-0.49	0.054	0.033	0.288	0.031	-0.645	0.178	-1.137	-0.249	1.408	-0.464	-0.048	0.075	0.354	-0.657	0.658	-1.81	-0.306	1.197	2.036	0.171	1.121	0.042	0.343	-6.301	-0.893	-0.953	0.204	0.279	1.286	-0.262	0.354	-0.136	-0.38	0.206	-0.274	0.335	0.42	0.552	0.179	0.204	0.396	0.757	0.124	0.199	0.158	5.053	0.779	0.284	0.291	2.717	-0.928	-2.556	-0.113	0.023	0.108	0.291	-0.098	-1.09	1.556	0.112	0.108	2.053	0.148	1.72	0.34	0.15	-1.067	-0.042	0.243	0.823	1.001	-0.839	-0.253	0.659	-0.774	-0.06	-1.259	0.554	-0.051	0.151	-0.644	-0.015	0.282	0.866	0.836	0.172	0.144	-0.167	-0.351	-0.594	0.85	0.352	0.111	0.106	-1.403	0.339	0.283	0.147	1.352	0.157	0.133	-0.096	-0.274	0.148	0.204	0.844	1.814	-0.484	0.296	1.374	0.336	0.944	0.188	0.048	-0.191	0.389	0.122	1.069	0.083	0.154	0.026	-0.342	0.078	-0.149	-0.498	-2.139	-0.044	0.221	-1.484	1.677	-0.639	-0.6	0.782	-0.006	-0.176	0.392	-0.109	0.94	1.136	2.245	-0.089	0.178	0.185	0.739	0.032	0.044	-0.798	0.364	0.242	0.302	0.119	-0.203	0.882	-0.201	0.148	1.296	-0.181	0.938	-0.311	0.17	1.995	-0.234	0.039	0.808	-0.39	2.262	-0.004	1.147	0.343	1.017	1.798	1.648	-1.689	-1.268	0.232	-0.734	0.908	-0.115	0.319	-0.544	-0.377	0.456	0.552	0.126	1.153	-1.339	2.6	-0.162	0.141	-0.242	1.305	1.216	-0.394	-1.268	0.174	1.059	-0.743	0.867	0.675	0.045	0.724	0.15	-0.157	0.534	0.833	0.4
X32198	X46594	-0.112	0.862	0.303	-0.552	-0.81	0.362	0.49	0.877	0.819	0.498	1.763	-1.444	0.341	-1.107	0.217	0.202	0.442	0.377	-1.858	0.008	-2.506	0.16	0.208	0.414	0.394	0.21	0.494	-0.304	0.416	0.623	0.37	0.015	-0.977	1.372	0.142	-2.067	0.214	0.998	0.683	0.28	2.048	0.675	0.279	-0.094	0.069	-0.337	0.697	2.137	0.091	0.208	-0.494	-0.067	0.93	-0.497	-0.064	0.439	0.462	0.227	1.956	-1.901	1.028	0.665	0.147	-0.256	0.262	-0.198	2.017	-1.025	-1.242	1.26	-0.12	0.519	0.126	-1.073	0.521	1.757	0.266	1.159	0.824	0.25	-0.447	-0.158	0.293	-0.899	0.34	0.225	0.659	1.266	0.317	0.037	-0.346	0.081	0.383	-0.407	-0.066	0.709	0.586	-5.942	-0.008	0.453	1.365	-3.599	0.892	0.438	0.175	0.402	-0.547	0.507	0.345	1.185	0.974	-0.28	-0.093	0.307	-0.067	0.537	0.538	0.339	0.41	0.406	0.692	0.295	1.066	1.657	0.417	-0.652	0.455	0.792	0.476	0.684	0.066	0.104	0.312	0.587	-0.503	0.036	0.349	-0.317	-0.568	0.526	0.546	0.95	1.204	0.624	0.386	0.812	0.358	2.82	-0.677	-0.866	0.103	-0.104	-0.328	0.411	1.44	-0.755	0.741	0.532	0.529	0.41	-0.287	2.312	5.019	0.27	0.28	0.405	0.198	0.272	1.191	-0.391	0.339	0.243	0.802	0.055	0.491	0.249	-0.575	-0.635	0.349	0.678	0.982	-2.073	0.348	0.641	-0.861	0.808	0.741	-0.766	0.432	-0.227	4.073	0.308	0.386	-1.382	0.274	1.065	-0.065	0.107	0.855	-1.074	2.231	0.121	-0.004	0.678	0.347	0.415	0.67	0.696	0.438	0.657	0.416	-0.196	-1.163	0.293	0.021	-0.27	0.642	0.174	0.296	0.103	4.258	0.06	0.265	1.087	-0.874	2.961	-0.387	1.172	0.028	0.075	0.475	0.237	0.397	0.575	0.307	1.236	1.421	0.409	0.889	0.089	0.148	0.54	-0.138	0.39	-0.613	0.248	0.356	0.219	0.122	0.85	-0.63	-1.198	0.544	0.183	0.3	2.722	0.241	0.965	2.055	1.123	0.346	0.218	-1.053	0.723	-0.145	0.924	0.004	0.32	0.059	-0.177	0.398	0.493	0.346	1.117	0.312	0.283	0.422	0.344	0.279	0.522	1.307	0.558	0.191	0.451	0.728	0.497	1.527	0.814	-0.175	0.204	0.304	0.299	-0.134	0.466	0.339	0.015	0.952	0.113	0.644	-0.03	2.554	0.657	0.411	0.301	-0.395	0.396	0.474	-0.288	0.292	0.219	0.498	0.614	0.408	0.367	0.417	0.296	0.324	-0.136	1.863	0.838	0.256	-0.58	0.587	0.26	0.057	0.312	2.017	0.332	0.373	-1.432	0.161	0.097	0.56	0.254	-0.438	3.722	0.232	0.344	-0.248	-2.163	1.396	-2.277	2.206	0.383	0.255	0.17	0.896	1.45	0.931	1.915	0.137	0.498	0.532	0.351	0.756	0.458	-0.216	-0.808	0.175	0.236	-0.464	3.831	-0.442	0.431	0.537	1.013	0.406	0.36	0.033	0.374	3.566	-1.363	1.208	0.725	0.248	1.162	0.182	-0.382	-0.641	0.563	0.154
X32198	X46595	0.065	0.441	0.082	-0.596	-0.321	0.063	0.47	0.838	-0.097	-0.278	1.931	-1.848	0.146	-0.117	0.288	-0.073	0.006	0.212	-1.052	-0.0	-2.164	0.25	0.036	0.198	0.151	-0.652	0.657	-0.263	0.337	0.234	0.168	0.074	-0.462	-1.393	0.097	-3.479	0.78	2.07	1.449	0.209	4.68	0.724	-0.496	-0.039	0.172	0.324	0.498	1.208	-0.092	-0.787	-0.587	0.05	1.348	0.043	2.576	0.267	0.06	-0.497	1.078	-1.03	0.089	0.184	0.508	-0.429	0.119	-0.347	1.463	-1.235	-1.236	1.021	-0.148	0.48	-0.036	-0.931	-1.103	1.704	-0.498	0.213	3.444	0.488	0.298	0.35	-0.014	-0.729	0.215	-0.297	0.556	0.301	-0.164	0.269	0.592	-0.126	0.357	-1.966	0.38	0.693	0.717	-1.818	-0.446	0.228	-0.441	-1.262	-0.139	-0.196	-0.6	0.023	0.242	0.557	0.235	0.853	0.599	-0.069	-0.888	-0.005	-0.091	0.452	0.621	0.211	0.579	0.311	0.214	0.201	0.122	1.91	0.311	0.618	-0.725	0.992	0.407	-0.955	-0.164	0.349	0.189	0.188	-0.533	0.088	0.205	-1.154	-0.845	0.129	0.115	0.702	0.647	0.636	0.345	0.924	0.856	3.363	-2.062	-0.52	-0.585	-0.264	0.178	0.303	1.011	-1.017	-0.992	-1.474	0.098	0.446	-0.858	0.179	4.4	0.143	0.391	0.298	0.324	0.207	0.359	0.992	0.071	0.269	1.035	0.283	0.217	0.221	-0.489	-0.147	0.152	-0.441	0.413	-1.957	0.222	0.326	-1.774	0.956	0.414	-0.61	-1.564	-1.938	3.505	-0.157	-0.23	-0.275	0.161	1.046	0.663	0.051	0.715	-0.901	2.813	0.135	-1.067	0.282	0.154	0.335	0.164	0.264	0.362	-0.827	0.16	0.056	-0.343	0.241	0.344	-0.313	0.776	0.059	-0.269	-0.103	4.325	0.579	0.224	0.929	2.674	0.482	1.634	0.074	0.247	0.128	0.48	0.281	0.241	0.188	0.215	1.165	1.369	0.342	-2.094	-0.086	0.046	0.647	0.141	0.324	-1.129	0.226	0.688	0.281	-0.044	1.018	-0.406	-0.808	-0.43	0.275	0.229	2.397	0.049	-0.653	2.18	0.883	0.225	0.07	-1.424	1.493	-0.118	-0.077	0.513	0.188	0.175	-0.692	0.112	0.154	0.242	0.412	0.216	0.203	0.129	0.575	0.209	0.438	0.771	0.41	0.679	0.447	1.359	0.368	1.066	0.584	-0.245	-0.151	1.361	0.338	-0.522	0.802	0.124	-0.05	1.241	0.181	0.725	-0.136	2.762	0.355	0.227	0.55	-0.934	0.423	0.067	-0.407	0.27	-1.659	0.606	0.403	-0.589	0.8	-0.452	0.01	0.138	0.914	2.041	0.721	0.234	-0.251	0.059	0.317	-0.273	0.212	2.431	0.123	0.303	-0.425	-0.186	0.074	-0.239	-0.035	-1.483	4.016	0.261	0.238	-0.488	-5.643	0.472	0.407	1.853	0.362	0.444	0.603	0.697	0.258	-0.065	0.841	0.138	0.214	0.44	0.302	-0.231	0.32	-0.589	-0.544	0.086	0.093	-0.145	4.476	-0.515	0.129	0.023	0.848	0.26	0.09	0.614	0.012	3.237	-0.921	0.926	2.166	0.17	1.046	-0.011	-0.226	-0.293	0.53	0.122
X32198	X46347	0.357	-0.007	0.255	0.316	0.569	0.028	0.382	-0.919	-0.146	0.839	1.373	1.977	0.308	0.23	0.297	0.391	0.106	0.287	0.56	-1.559	1.723	0.181	0.15	-0.249	0.433	0.517	-0.019	-0.328	0.385	-0.127	0.114	0.323	2.791	-1.256	0.378	-0.767	0.199	1.092	1.917	0.176	2.962	0.097	0.321	-1.767	0.246	-0.16	0.625	0.441	0.337	0.275	0.939	0.374	-0.163	0.171	-2.652	0.473	1.339	0.233	-0.197	0.874	0.714	0.55	-1.363	0.587	2.559	0.393	0.988	-0.204	0.174	-1.022	0.236	0.111	0.437	0.263	0.434	1.394	0.566	1.056	0.301	-0.912	0.685	0.86	-0.056	0.281	0.222	0.796	0.424	2.655	0.429	0.217	0.68	-1.134	0.081	0.793	-0.741	-0.237	0.494	-1.942	0.493	0.042	-1.824	0.391	0.618	0.536	0.196	0.797	0.273	1.002	0.319	0.307	-0.118	-0.472	0.145	0.176	0.308	-0.199	0.689	0.283	-1.696	-0.158	-0.241	0.3	1.355	1.828	0.099	-2.126	1.867	-0.303	0.123	0.373	0.376	0.96	0.29	0.899	-1.32	0.281	0.145	0.859	3.29	0.131	-0.919	0.927	2.079	0.215	0.391	0.421	-1.342	-0.731	0.458	0.534	-0.294	0.335	0.042	0.116	0.749	0.469	1.414	1.972	0.688	0.357	0.73	0.03	4.008	-0.442	0.426	0.304	-0.092	0.268	0.827	-0.857	0.548	0.277	-0.446	0.144	0.536	-0.368	0.214	0.429	0.117	0.163	-1.502	1.736	-0.183	1.326	1.315	0.175	0.365	-0.07	-0.745	1.134	-4.374	0.511	1.621	1.385	0.301	1.071	0.275	0.567	0.941	1.165	0.887	0.25	-0.96	1.127	-0.203	0.297	-0.46	0.028	-0.047	-0.513	-0.122	0.0	0.343	0.227	0.421	0.508	0.679	0.347	-0.028	0.291	2.646	0.524	0.26	0.425	2.636	0.512	0.846	1.985	0.329	0.283	-0.02	-0.468	0.388	1.63	0.266	0.148	-0.457	0.136	1.792	0.529	0.27	0.637	0.358	0.362	0.491	1.133	1.316	-0.991	0.613	-0.603	0.334	-3.086	0.029	0.307	-0.034	-0.582	0.18	2.518	0.746	1.067	0.282	0.411	0.841	2.292	0.235	1.02	1.045	0.29	-1.557	-1.507	0.404	0.521	0.342	-2.519	0.308	0.117	0.278	-0.4	0.283	-0.145	1.729	1.477	-0.114	0.389	-0.018	-2.182	0.682	0.642	0.468	0.133	-0.473	0.414	0.194	-0.579	0.249	0.351	0.49	0.267	0.68	-0.237	0.988	-0.789	0.4	0.086	1.075	-0.149	0.313	0.678	0.42	4.363	0.328	-0.314	0.85	1.56	1.053	0.037	0.23	-0.32	-3.506	0.778	1.143	-1.184	-0.696	-0.029	0.589	0.244	3.271	0.532	0.32	0.347	0.761	0.145	0.971	0.426	0.064	-0.395	-0.185	0.281	1.371	1.216	2.241	1.971	-2.172	-0.192	2.408	3.433	-0.076	0.148	-0.299	2.257	0.371	0.824	0.266	0.008	0.612	0.396	0.485	0.448	0.117	-0.116	0.082	-3.175	1.158	-1.397	-0.5	0.942	-1.736	0.175	-1.382	0.414	-1.536	0.469	-0.026	-1.294	0.303	0.246	0.284	0.272	-0.009	0.506	0.264
X32198	X46360	-0.025	1.061	-0.347	0.774	0.381	0.194	0.358	-1.251	-0.953	0.335	0.304	-0.56	0.026	-0.033	0.134	0.358	0.424	0.151	0.037	-0.826	1.709	0.095	0.326	0.081	-0.063	-0.955	0.447	-0.127	-0.038	0.432	-0.103	0.038	0.289	-1.948	0.224	-0.484	-0.219	0.028	-0.069	0.121	0.578	0.432	-0.689	-2.731	0.081	0.167	0.668	0.764	0.15	0.004	-1.518	0.178	0.798	0.054	0.88	0.22	-0.421	-0.085	0.215	0.36	0.353	-0.022	0.985	0.078	0.49	-0.462	1.41	0.525	-2.429	1.238	-0.159	-0.048	0.644	0.11	0.643	-0.841	-0.022	0.177	0.523	-0.919	0.175	0.634	-0.066	0.749	0.064	0.719	0.37	-2.859	-0.447	0.152	0.227	-0.699	0.139	-0.497	-0.255	0.806	0.774	-4.386	-1.353	0.3	-0.943	-0.59	-1.518	-0.19	0.036	-0.275	0.147	-0.545	0.012	0.405	0.571	-0.902	0.147	-0.3	0.106	1.014	-0.226	0.114	0.77	0.253	-0.078	0.221	0.458	0.18	-0.378	-0.497	-0.373	0.148	0.095	0.309	0.072	-0.126	0.149	0.308	-1.534	0.13	0.082	0.787	-0.737	-0.261	-0.494	1.34	0.394	0.753	0.236	0.544	0.371	1.625	-1.302	-0.414	0.022	-0.116	0.122	0.296	0.759	-0.6	-1.295	-0.738	-0.541	0.393	-0.579	-1.94	2.8	0.06	0.14	0.02	0.013	0.13	0.172	1.884	-0.143	0.271	0.725	-0.642	-0.002	0.042	0.148	-0.379	-0.02	-0.092	0.81	0.108	-0.027	1.164	0.181	0.733	-0.133	-0.132	0.187	-1.72	-1.008	-0.035	-0.557	0.485	0.104	0.294	-0.272	0.283	0.083	-0.642	1.27	0.081	0.139	0.291	-0.093	0.278	-0.382	0.015	-0.152	0.283	-0.134	0.047	0.231	0.171	-0.044	0.15	0.495	0.035	-0.206	0.123	3.386	-0.749	-0.543	0.186	-0.558	0.122	0.666	2.047	0.204	0.127	0.19	0.03	-0.12	4.688	0.123	-0.61	1.789	0.356	-5.452	-0.06	0.059	0.2	0.05	0.088	-0.195	0.208	-0.76	-0.461	0.333	0.399	0.174	-2.465	0.724	0.181	0.01	-0.201	0.106	2.936	1.356	-0.973	0.144	-0.121	-0.468	-0.512	-0.452	-1.102	0.782	0.128	0.149	0.622	0.236	0.572	0.201	0.212	0.125	0.122	0.121	-0.04	0.009	0.276	-0.081	1.722	-0.254	0.339	-1.917	0.1	1.742	0.498	-0.799	0.543	0.971	0.186	1.17	-0.409	0.031	-0.482	0.38	0.098	0.661	-0.468	2.92	0.688	-0.058	-0.484	-1.816	0.525	0.76	0.238	-1.506	-0.94	0.49	0.092	1.306	0.642	1.581	0.943	0.009	0.503	-4.911	-0.059	-0.048	1.134	-0.549	0.317	0.596	0.044	3.373	0.543	-0.073	0.147	0.783	0.062	0.972	-0.458	-0.782	3.195	0.178	0.162	-0.237	0.766	2.675	-1.286	-0.352	0.211	-2.412	-1.129	1.742	-0.502	-0.472	2.149	0.349	-0.653	0.729	0.169	0.451	-0.005	0.217	0.451	0.012	-1.091	-0.019	17.405	-1.409	-1.408	-1.019	1.192	2.251	0.18	1.329	0.333	-0.498	-0.016	-0.467	4.295	-0.135	0.291	-0.153	0.337	0.323	-0.516	-0.127
X32198	X46443	-0.033	1.138	-0.395	0.966	0.425	0.203	0.304	-1.3	-0.809	0.235	0.466	-0.866	0.019	-0.069	0.09	0.326	0.353	0.12	0.071	-0.66	2.046	0.086	0.367	0.06	0.004	-1.023	0.421	-0.117	-0.108	0.495	-0.111	0.032	0.008	-1.701	0.247	-0.656	-0.405	0.422	-0.448	0.091	-0.336	0.414	-0.691	-2.915	0.097	0.17	0.636	1.056	0.13	0.03	-2.198	0.212	0.905	0.043	0.712	0.236	-0.487	-0.151	0.624	0.333	0.263	0.018	1.088	0.007	0.14	-0.531	1.565	0.561	-2.907	1.352	-0.12	-0.024	0.671	0.011	0.627	-1.046	-0.017	0.016	0.828	-0.772	0.28	0.543	-0.043	1.127	0.079	0.89	0.42	-2.742	-0.079	0.109	0.055	-0.534	0.199	-0.714	-0.01	0.72	0.715	-3.841	-1.362	0.352	-1.196	-0.443	-1.4	-0.261	-0.019	-0.427	-0.018	-0.546	-0.06	0.392	0.556	-0.817	0.149	-0.475	0.08	1.191	-0.39	0.085	0.914	0.164	-0.158	0.208	0.611	-0.065	-0.51	-1.396	-0.162	-0.051	-0.145	0.171	0.099	0.134	0.127	0.406	-1.429	0.109	0.03	0.428	-0.368	-0.386	-0.572	1.226	0.388	0.775	0.212	0.559	0.358	1.818	-1.239	-0.303	0.055	-0.148	0.102	0.291	0.722	-0.632	-1.071	-0.803	-0.555	0.364	-0.645	-2.447	2.603	0.051	0.11	0.026	0.038	0.096	0.128	1.731	-0.131	0.25	0.935	-0.772	0.189	0.055	0.105	-0.395	-0.028	-0.108	0.805	-0.268	-0.011	1.022	0.007	0.63	-0.044	-0.273	0.165	-1.861	-0.584	-0.036	-0.925	0.49	0.084	0.121	-0.339	0.239	-0.06	-0.711	1.153	0.007	0.052	0.2	-0.06	0.223	-0.218	-0.002	-0.274	0.207	-0.164	-0.014	0.133	0.166	-0.034	0.04	0.412	0.004	-0.31	0.097	3.407	-0.797	-0.241	0.002	-0.095	0.541	0.401	1.785	0.179	0.104	-0.065	0.005	0.022	3.662	0.095	-0.353	1.726	0.365	-6.213	-0.487	0.044	0.331	-0.002	0.012	-0.424	-0.006	-0.915	-0.311	0.434	0.423	0.398	-2.214	0.719	0.074	0.031	-0.411	0.103	2.242	1.249	-0.875	0.124	-0.085	-0.516	-0.25	-0.46	-1.117	0.681	0.1	0.128	0.444	0.217	0.549	0.18	0.112	0.105	0.094	0.032	-0.183	0.028	0.187	-0.399	1.641	-0.335	0.328	-1.985	0.129	1.651	0.484	-0.604	0.496	0.824	0.113	1.144	-0.201	0.021	-0.619	0.385	0.073	0.699	-0.407	2.815	0.686	-0.052	-0.768	-2.071	0.548	0.702	0.201	-1.317	-0.312	0.496	0.176	1.327	0.607	1.445	0.979	0.061	0.79	-4.396	-0.059	0.105	0.894	-0.483	0.335	0.792	0.05	3.243	0.472	-0.044	0.103	0.642	0.101	0.934	-0.546	-0.628	3.049	0.153	0.162	-0.239	1.131	2.579	-1.624	-0.466	0.205	-2.343	-1.351	1.59	-0.76	-0.648	2.037	0.308	-0.749	0.634	0.053	0.532	0.111	0.282	0.474	0.007	-0.957	-0.052	17.324	-1.097	-1.312	-0.776	1.116	2.271	0.196	1.506	0.334	-1.08	-0.12	-0.473	4.506	-0.109	0.401	-0.082	0.336	0.206	-0.65	-0.509
X32198	X46460	0.211	1.304	0.291	-1.245	0.461	0.346	0.461	0.552	0.186	-0.361	1.946	1.296	0.307	0.033	-0.034	0.297	-0.435	0.284	-0.626	2.614	0.419	-0.063	0.175	0.309	-0.356	-0.04	-2.092	0.312	0.286	0.286	0.171	0.373	0.626	0.665	0.373	-0.643	0.295	-1.354	1.302	0.137	3.496	0.071	-0.132	-0.626	-0.05	0.386	0.406	1.993	0.043	-0.066	2.027	0.438	0.593	0.011	0.361	0.605	1.153	0.365	1.797	-0.935	0.707	-0.08	-1.103	0.567	1.142	-0.92	-1.521	0.236	-2.894	-3.714	-1.324	0.168	0.399	-0.389	0.2	0.431	0.502	1.266	1.981	0.206	0.349	0.663	0.299	1.041	-0.059	0.448	-0.208	-0.124	0.868	0.236	-1.298	-0.29	0.155	0.182	-1.293	0.596	0.608	0.326	-0.195	0.329	0.157	-0.405	-0.908	0.565	0.225	0.549	0.264	0.882	0.203	0.725	1.027	0.582	0.264	1.096	0.302	0.932	0.531	0.261	0.277	0.011	0.879	0.349	1.209	1.355	0.219	0.549	0.649	-2.176	0.485	0.358	-1.594	0.057	0.298	0.497	-0.406	0.284	0.282	1.712	-0.975	0.571	0.869	0.851	0.313	0.625	0.418	0.593	0.453	1.543	-0.013	-0.036	-0.949	0.327	0.253	0.383	0.748	-0.57	0.002	0.383	-0.86	0.447	-0.776	0.438	2.429	0.307	0.524	0.366	0.121	-0.387	0.385	1.451	0.216	0.329	-0.916	0.811	0.467	-0.09	0.339	0.439	0.315	0.135	1.165	0.846	-0.009	0.502	0.121	0.502	0.467	0.378	0.451	0.664	1.91	0.334	-0.269	-0.428	0.274	1.232	0.067	-0.435	0.276	0.785	0.946	0.252	0.967	-0.658	0.455	0.399	0.33	0.27	-0.103	0.387	0.336	0.545	-0.787	0.309	0.131	0.767	0.68	-0.336	-0.058	-0.987	3.692	0.064	-0.148	0.71	-0.103	-3.91	-0.149	1.539	-0.07	0.177	0.455	0.315	-1.422	1.193	0.221	0.403	1.459	0.114	3.713	-0.084	0.292	0.665	0.345	0.351	-0.481	1.508	0.418	0.67	0.325	0.141	0.573	-0.424	0.66	0.315	0.248	-1.654	0.088	0.096	0.935	-1.126	0.27	0.229	0.076	2.01	-0.217	-0.254	0.439	0.05	0.372	0.107	0.415	0.451	0.292	1.036	0.304	-0.396	0.296	-0.121	0.2	0.255	2.626	1.607	-0.558	0.386	-0.181	0.48	1.046	0.45	-0.004	0.469	0.443	-0.005	-0.58	0.768	0.273	0.229	1.076	-0.278	0.889	0.139	0.902	0.045	0.211	0.873	1.694	0.063	0.433	0.507	0.234	0.173	0.563	-1.146	0.581	-0.035	-0.21	0.535	0.296	0.163	0.457	-0.358	0.294	-1.716	0.624	0.352	0.233	0.296	1.216	-0.465	0.059	0.321	1.047	0.122	0.994	0.641	-0.196	3.266	0.33	0.324	-0.217	2.295	2.69	-0.762	-1.267	0.352	0.997	3.282	0.267	-0.291	-1.306	0.28	0.442	0.508	0.412	0.346	0.5	0.439	-0.074	0.187	0.186	0.397	0.343	5.216	0.125	0.42	-0.344	1.201	1.071	0.295	0.069	0.517	0.13	-1.175	0.559	0.223	0.206	0.318	0.306	0.09	-0.445	-0.197	0.019
X32198	X46601	-0.602	0.477	0.248	-0.056	-0.295	0.152	0.421	0.529	0.99	0.095	0.987	-0.047	0.149	-0.254	-0.036	0.419	-0.247	-0.095	-0.595	3.119	0.128	-0.044	0.153	0.256	-0.271	-0.039	-1.279	0.118	0.364	0.037	0.259	0.069	1.903	-5.182	-0.104	0.25	-0.084	0.699	1.085	0.245	-0.037	0.225	0.281	-0.42	-0.404	0.238	0.586	3.368	0.308	0.063	1.821	0.36	0.413	0.26	0.842	0.558	0.545	-0.704	3.357	0.391	0.248	-0.582	-0.315	-0.065	0.37	-0.38	-0.47	-0.115	-5.141	-2.304	-1.129	0.515	0.22	-0.091	-0.272	-0.876	-1.183	-0.235	3.207	0.014	0.225	0.557	0.265	0.342	0.033	0.128	-0.455	-0.548	1.207	0.151	-2.727	0.186	0.461	0.628	1.106	0.504	0.647	4.447	-0.557	0.29	2.69	0.086	0.189	0.499	-0.088	0.4	0.3	-0.112	-0.142	0.974	1.047	0.713	-0.409	-0.061	0.194	1.36	0.237	0.24	0.433	0.205	0.84	0.324	0.566	0.911	0.213	0.136	0.733	-2.98	0.361	1.484	-0.765	-0.455	0.215	0.005	0.761	0.256	0.204	2.151	-0.595	-0.007	1.109	0.381	-0.663	0.531	0.116	0.296	0.343	3.073	0.371	0.183	-1.128	-0.571	0.165	0.289	0.896	-0.359	-0.232	0.215	-0.921	0.414	-0.239	0.72	2.121	0.227	0.497	-0.086	0.38	-0.11	0.841	1.047	-0.085	0.301	0.658	0.321	1.047	0.178	0.249	0.348	0.139	-0.005	1.634	0.026	0.057	0.51	-1.216	0.188	0.471	-0.12	0.907	0.814	1.935	0.474	0.145	-1.612	0.121	0.805	-0.533	0.334	0.66	-0.882	2.234	0.268	1.137	-2.374	0.198	0.23	0.681	0.449	0.127	0.424	-0.066	0.223	-1.173	0.249	0.314	0.943	0.501	0.068	0.384	-0.327	3.175	-0.207	0.237	0.36	-0.673	0.216	1.193	0.521	0.133	-0.135	-0.038	0.306	-1.471	1.826	0.228	0.121	1.643	0.2	2.289	0.147	0.25	0.621	0.316	0.017	-0.195	1.407	0.688	0.658	0.37	0.51	0.6	0.665	0.766	0.172	0.24	0.711	0.104	1.099	0.879	-1.235	0.262	0.09	-0.714	-0.723	0.545	-0.332	-0.62	0.03	0.369	-0.173	-0.134	0.353	0.264	0.08	0.221	0.25	0.271	-0.177	0.16	0.299	2.009	1.503	-0.503	0.394	0.185	0.428	1.383	-0.592	-0.006	-0.601	0.595	0.261	-0.868	1.197	0.253	0.048	1.097	-0.058	1.058	-0.392	0.345	-0.169	0.276	0.512	1.552	0.426	0.393	0.446	0.312	0.001	0.562	0.072	-0.204	-0.444	0.605	0.342	0.249	-0.092	0.363	-0.393	0.435	0.275	0.582	0.311	-0.242	0.252	1.221	-0.054	-0.156	0.25	1.321	-0.227	-0.017	0.256	-0.195	0.585	0.291	-0.048	-0.028	0.207	2.852	-0.827	-0.116	0.247	1.481	3.073	0.186	0.297	0.025	-0.237	0.556	-0.826	-0.199	0.342	0.512	0.389	0.174	0.004	0.109	0.052	0.202	-0.574	0.627	0.011	-0.332	0.796	0.438	0.215	1.198	0.307	0.933	-2.232	0.994	-0.544	-0.059	-0.021	0.194	0.121	-0.616	0.407	-0.085
X32198	X46602	-0.415	2.07	0.27	1.033	-0.708	0.249	0.443	1.965	0.558	0.087	-0.047	-4.127	0.044	-0.518	-0.533	0.487	0.148	0.307	-0.915	1.189	-0.502	0.326	0.431	0.374	-0.668	-0.544	0.748	0.302	0.402	0.98	0.481	0.361	0.536	3.039	-0.145	1.159	0.65	2.451	0.032	-1.104	-0.032	-0.238	0.343	1.262	0.316	-0.033	0.667	2.476	0.37	-0.403	-0.426	0.341	0.608	0.104	1.52	-0.349	-0.08	0.086	1.424	-2.422	1.317	-0.286	-0.354	-0.276	-0.812	-2.139	1.762	1.868	-1.088	-0.087	0.401	-0.32	-0.406	-0.986	-0.128	0.561	-0.152	-0.493	-0.225	0.073	-0.114	0.783	-0.2	1.086	0.309	0.034	0.333	0.233	1.032	0.038	-0.032	0.58	0.222	-0.553	0.736	0.648	0.664	0.578	-1.089	0.47	1.935	-1.31	-0.342	-0.36	0.327	-0.326	-0.014	0.102	0.305	0.034	-0.184	-0.207	0.481	0.643	0.212	1.115	0.278	0.279	0.427	0.387	0.859	0.352	0.28	0.175	0.059	1.145	-0.555	0.296	0.442	0.538	-0.332	0.951	0.322	0.517	-0.096	-0.053	0.267	1.29	0.653	0.419	0.957	1.13	2.019	0.624	-0.035	0.572	-0.651	1.964	0.35	-0.438	0.403	0.124	0.307	0.107	0.669	0.341	-0.261	-0.811	0.154	0.463	0.059	-2.624	3.06	0.148	0.389	0.326	0.413	0.263	0.646	1.023	0.406	0.373	0.702	0.758	0.233	0.299	0.367	0.356	0.323	-0.108	1.897	-0.116	0.171	0.467	-0.927	0.426	0.545	0.036	0.96	0.943	1.926	-0.158	0.131	1.3	0.32	0.266	0.642	0.385	1.209	-1.695	1.789	0.302	1.031	-0.548	0.327	0.411	0.582	0.32	0.174	-0.298	0.072	0.855	0.236	0.014	0.329	0.67	0.085	0.237	0.209	0.21	2.748	-0.235	0.321	0.714	-2.428	3.086	0.802	0.331	0.306	0.295	0.339	0.329	0.323	-0.255	0.262	1.034	1.75	0.358	0.409	-0.317	0.307	0.512	0.349	0.242	-0.871	0.888	0.913	0.671	0.486	0.422	-1.241	-2.404	0.272	0.03	0.241	2.819	0.169	-1.0	1.796	0.789	0.307	0.418	-0.096	-1.098	-1.069	-0.959	0.541	0.14	0.371	0.67	-0.393	0.321	0.274	1.195	0.304	0.17	0.322	-0.757	0.297	0.52	0.896	-0.255	0.648	0.442	1.316	0.469	0.655	0.553	-0.211	0.468	0.172	0.225	0.161	0.054	0.264	0.623	0.969	0.259	0.914	0.56	1.731	0.426	0.401	0.944	0.669	0.463	0.799	0.59	0.226	1.818	0.542	0.507	-0.386	0.392	1.137	0.703	0.292	-0.975	-4.907	0.816	-0.352	-0.817	0.153	0.382	0.825	0.311	1.62	0.615	0.379	0.077	0.336	0.342	0.833	0.251	-0.108	3.108	-0.237	0.255	0.225	-4.583	0.591	1.977	1.484	0.258	-1.507	-1.466	0.114	-1.239	0.787	1.22	0.515	-1.0	0.86	0.308	-1.465	0.402	0.271	0.361	0.313	1.399	-0.946	4.389	0.649	-0.133	0.291	1.11	0.923	0.206	1.267	0.177	2.436	0.191	1.369	2.833	-0.082	0.276	0.036	0.398	0.443	0.702	-0.29
X32198	X47650	-0.258	-0.434	-0.092	-0.373	-0.555	0.025	0.083	1.809	2.149	0.623	-1.275	-2.859	-0.054	0.189	0.148	0.185	-0.587	-0.011	-0.236	-0.903	-1.049	0.02	-0.338	-0.16	-0.202	-0.257	0.633	-0.203	-0.081	0.067	-0.042	-0.188	-0.286	-1.551	-0.204	0.934	-0.063	1.126	0.898	0.044	-2.557	0.322	0.023	1.147	0.508	-0.163	0.192	1.51	-0.37	0.084	0.159	-0.4	0.478	-0.043	1.436	0.346	0.058	-0.243	-0.551	-2.146	-1.006	-0.772	0.434	-0.541	0.16	0.049	1.334	-0.167	-2.405	0.007	-0.259	0.057	-0.428	0.193	-0.052	0.322	-0.482	-1.044	2.361	-0.571	-0.61	0.521	0.184	-0.764	-0.041	-0.694	0.591	1.541	-1.037	0.001	-0.871	-0.898	-0.28	0.269	0.08	0.723	-0.244	0.871	-1.107	-0.106	-0.182	0.052	1.578	-0.463	-0.164	-0.668	-0.227	-0.317	-0.042	1.212	-0.004	-0.448	-0.381	-0.824	-0.037	-0.132	1.146	-0.034	0.663	-0.083	0.827	-0.092	-0.943	1.328	0.42	-1.127	-0.571	-1.62	-0.096	0.344	-0.205	0.976	-0.106	-0.737	0.607	-0.081	-0.108	-0.582	-1.902	0.118	-0.638	-1.915	0.264	0.679	0.019	0.254	0.952	1.227	0.066	-0.475	-0.098	-0.175	0.026	0.26	0.643	-0.671	-0.679	-1.272	0.444	0.306	-0.124	1.445	2.108	0.054	0.397	-0.117	-0.086	0.016	0.664	-0.119	-0.254	-0.257	-0.43	-0.462	0.44	0.038	-0.131	0.13	0.028	0.52	1.142	1.445	-0.155	0.718	-1.285	0.625	0.75	-0.425	-1.317	-0.265	3.202	-0.241	-0.715	1.017	-0.026	0.934	0.174	0.44	-0.768	-0.744	1.664	-0.139	1.41	0.603	-0.129	-0.108	0.865	-0.123	-0.305	-0.067	0.023	-0.992	0.343	-0.198	0.3	-1.102	0.398	-0.181	0.174	-0.049	0.728	-0.58	-0.099	0.868	-1.899	-0.95	6.061	1.05	-0.187	-0.043	0.691	0.038	-0.385	-0.026	-0.037	1.022	1.27	0.898	1.715	-0.484	-0.035	0.111	-0.206	0.743	-0.209	-0.402	0.01	-1.285	-0.55	-0.447	-0.787	0.244	-0.289	-0.266	-0.011	0.761	-0.055	-1.693	0.406	-0.517	-0.05	-0.537	-0.748	0.732	-0.407	0.165	0.031	-0.038	0.448	-0.645	0.153	-0.535	-0.001	-0.359	-0.051	-0.023	-0.452	-0.484	0.016	0.391	0.136	-0.951	1.524	-0.093	-1.027	0.359	-3.096	0.097	-0.118	0.183	2.858	-0.124	-0.935	0.219	0.026	1.449	0.763	0.102	1.096	-0.04	-2.66	0.869	-0.2	-0.253	-0.766	0.171	-0.066	0.778	-0.205	0.716	0.438	1.256	1.085	0.014	-1.414	0.565	0.304	-0.371	-6.049	0.38	-0.971	0.237	-1.419	0.127	-0.892	-0.029	0.748	-0.271	-0.14	-0.058	1.362	0.159	0.049	-1.763	1.111	2.778	-0.153	-0.025	1.024	-1.055	-1.233	1.49	2.171	0.024	-2.296	-0.62	1.101	-2.563	0.336	0.116	-0.325	0.149	0.752	0.794	-0.548	0.13	0.315	-0.363	-0.036	-0.477	-0.416	-1.559	-0.685	-1.301	0.052	0.294	-0.257	-0.08	-4.745	-0.894	0.479	-1.166	-0.589	-0.304	-0.075	0.289	0.008	0.001	-0.534	-0.581	-0.041
X32198	X47651	-0.237	-1.438	0.177	0.39	-0.314	-0.146	0.191	0.455	-0.233	-0.403	-1.431	1.547	0.089	0.249	0.209	0.194	0.251	0.225	-0.464	-1.484	-0.013	-0.005	0.41	-0.251	-0.126	0.019	0.071	0.091	0.247	0.549	0.49	-0.055	-2.025	-2.652	-0.108	-0.601	0.824	1.683	1.407	0.053	-3.125	0.195	0.387	0.075	-0.312	0.279	-0.055	1.476	0.133	-0.033	1.255	-0.667	0.499	0.106	1.492	0.534	1.049	-0.22	2.014	0.171	-0.81	0.549	0.997	0.404	0.745	0.082	1.766	0.709	-2.013	-1.11	0.186	0.038	0.081	-0.066	-0.81	-4.172	0.461	-0.53	5.429	0.278	0.232	0.427	0.023	-1.558	0.073	0.012	0.357	0.427	2.087	-0.161	-1.447	-1.274	0.509	-0.262	2.029	0.2	0.226	-3.837	-1.546	0.262	2.528	-0.219	-0.664	-0.468	0.04	1.107	0.16	1.794	0.123	0.743	0.305	0.191	-0.489	-0.886	0.08	-0.818	1.567	-0.282	-0.445	0.255	0.849	-0.206	0.784	1.391	0.043	0.587	1.101	-1.289	0.133	1.051	0.142	0.357	0.065	-0.205	1.556	0.105	0.137	0.145	1.19	-0.617	-0.79	-1.776	1.495	0.513	0.501	0.145	0.431	5.036	0.395	-0.165	-0.459	-0.145	0.075	0.325	0.949	-0.707	0.657	0.316	-0.16	0.363	-0.051	3.793	0.642	0.013	0.468	0.136	0.356	-0.102	1.351	-1.272	-0.1	0.127	2.033	0.669	1.501	0.105	-0.177	0.276	-0.07	0.271	1.563	0.095	-0.042	0.344	3.122	0.895	-0.433	0.632	1.686	-1.17	4.129	0.234	-0.68	-2.365	0.093	-1.356	-0.814	0.513	0.313	-0.887	1.624	-0.11	-0.31	-1.149	0.373	0.299	0.261	-0.738	-0.047	0.065	-0.249	-1.658	-0.136	0.03	-0.075	-0.169	-0.179	0.329	0.026	-0.007	1.371	0.09	-0.208	-0.247	-2.678	3.258	-2.686	0.886	0.117	0.086	0.148	0.12	0.271	-0.482	0.087	0.33	1.336	0.309	1.845	0.372	0.08	0.145	0.048	-0.11	1.072	0.407	-0.347	0.736	0.616	0.385	-2.216	-0.085	-0.416	-0.11	0.094	1.516	-0.014	0.26	1.243	-1.143	0.111	0.274	-0.187	1.198	-0.926	-0.679	0.15	0.094	0.28	-0.578	-0.099	0.265	0.071	0.28	0.075	0.052	0.331	-0.492	0.094	-0.012	-3.675	0.611	-0.271	0.091	-1.183	0.221	1.527	-0.003	0.013	-0.53	2.014	0.417	0.526	-0.901	0.078	-0.169	-0.12	0.096	1.169	0.829	0.391	-0.146	0.018	-0.862	1.113	-0.219	-0.431	-0.08	0.043	-0.726	0.198	-0.312	0.97	0.284	0.559	0.956	0.114	0.503	-6.543	0.354	0.82	-0.779	0.0	-0.009	0.533	0.088	-0.318	-2.059	0.2	-0.517	-0.414	-0.224	-0.033	0.297	0.19	1.503	0.148	0.002	0.73	1.619	1.845	-0.205	1.323	0.434	-0.205	-2.178	-2.133	-0.796	-0.612	-2.088	0.482	0.934	0.521	0.175	0.404	0.186	0.241	-0.016	0.089	0.067	-0.349	-2.357	-0.168	-0.216	0.183	0.676	-1.564	0.204	0.094	-0.035	-0.761	-0.632	-0.01	0.365	0.031	0.187	0.08	-0.34	-0.404	0.367	-0.432
X32198	X46914	-0.115	0.45	-0.411	1.214	0.262	0.204	0.347	-1.944	-1.016	0.177	0.397	-0.317	0.037	0.032	0.047	0.328	0.349	0.182	0.019	-0.868	5.259	0.13	0.389	0.242	0.033	-0.874	0.119	-0.135	-0.306	0.109	-0.023	0.129	0.082	-2.039	-0.01	-0.064	0.167	0.289	-0.944	0.089	-1.324	0.232	-0.433	-3.011	0.153	-0.033	0.478	0.379	0.272	0.409	-3.921	0.17	0.244	0.11	0.944	0.483	-0.543	-0.308	-0.722	0.687	0.096	0.055	1.228	0.19	-0.103	-0.443	1.637	1.542	-2.524	2.115	-0.527	0.026	0.728	-0.151	0.848	-0.621	-0.219	-0.163	0.102	-0.888	0.362	0.886	-0.078	1.062	0.092	1.133	0.403	-2.88	-0.233	-0.016	-0.337	-0.531	0.067	-0.667	-0.699	0.477	0.734	-4.282	-0.854	0.506	-1.018	-0.41	-1.536	-0.103	0.138	-0.388	-0.073	-0.461	-0.084	0.496	0.542	-0.658	0.189	-0.595	0.064	1.596	-0.612	0.092	0.892	0.115	-0.557	0.226	-0.522	-0.387	0.056	0.816	-0.372	-1.219	-0.212	0.51	0.378	0.15	0.128	-0.4	-0.697	0.086	-0.084	0.418	-0.482	-0.729	-0.596	2.152	0.551	1.021	-0.084	0.731	0.067	2.256	-1.716	0.114	0.143	-0.167	0.098	0.286	1.064	-0.376	-0.746	-0.101	-0.487	0.416	-0.143	-0.594	2.717	0.067	0.134	0.026	-0.161	0.067	-0.153	0.352	0.207	0.265	1.509	-0.379	0.17	0.036	0.129	-0.27	-0.031	0.716	1.043	-0.368	-0.175	0.672	0.177	0.269	0.159	-0.488	0.562	-1.794	2.948	0.01	-2.869	1.947	0.076	-0.127	-0.21	-0.35	-0.64	-0.488	-1.372	-0.067	-0.676	0.017	-0.042	0.067	-0.372	0.173	-0.262	-0.723	-0.256	-0.063	0.114	0.165	0.023	-0.078	0.439	0.031	-0.126	0.09	3.459	-0.822	-0.346	-0.056	-0.761	0.638	0.198	-0.945	0.214	0.02	-0.198	0.01	-0.128	1.928	0.08	0.172	1.43	0.265	-5.401	-0.126	0.091	0.241	0.042	-0.038	-0.999	0.521	-0.277	0.3	0.412	0.587	0.725	-1.11	0.689	0.061	0.024	0.679	0.1	1.1	0.271	-1.484	0.1	0.018	-1.061	-0.132	-0.259	-1.021	0.102	0.006	-0.189	0.641	0.324	0.466	0.215	0.402	0.082	0.089	0.06	-0.209	0.057	0.088	0.745	1.219	-0.085	0.268	-1.534	0.158	1.365	0.418	-0.019	0.294	0.138	0.021	0.871	-0.082	0.089	-0.447	0.582	0.097	0.485	-0.036	2.728	0.863	0.013	-0.887	-2.577	0.57	0.587	0.312	-0.585	1.735	0.492	0.291	1.027	0.62	0.82	1.153	0.135	0.514	-1.406	-0.683	0.283	0.876	0.035	0.266	0.12	0.089	3.174	0.019	0.129	0.007	0.975	0.178	0.889	0.023	-0.088	2.407	0.062	0.149	0.253	0.051	2.492	-3.047	-2.061	0.175	-0.869	-0.038	0.647	-0.468	0.159	1.211	0.433	-0.603	0.49	0.104	0.699	0.377	0.356	0.481	0.004	-0.603	0.172	14.477	-0.924	-1.131	-0.149	0.772	2.026	0.195	0.743	0.327	-0.357	-0.513	0.073	2.092	-0.058	0.283	-0.003	0.253	0.283	-0.136	-0.661
X32198	X46603	-0.063	0.579	-0.493	1.42	0.393	0.217	0.314	-2.054	-0.693	0.218	0.586	-0.659	0.06	0.006	0.043	0.325	0.327	0.188	0.102	-0.731	4.963	0.165	0.431	0.227	0.131	-0.96	-0.178	-0.075	-0.293	0.553	-0.142	0.138	-0.242	-1.441	0.056	-0.262	0.108	0.721	-1.01	0.094	-1.592	0.305	-0.302	-2.826	0.208	0.068	0.478	0.797	0.262	0.323	-4.465	0.157	0.489	0.125	0.886	0.474	-0.446	-0.309	-0.099	0.525	0.286	0.001	1.206	0.147	-0.42	-0.571	1.736	1.703	-2.974	1.875	-0.447	0.045	0.738	-0.297	0.84	-0.853	-0.189	-0.187	0.744	-0.417	0.378	0.831	-0.024	1.169	0.103	1.099	0.534	-2.827	0.187	-0.016	-0.493	-0.351	0.198	-0.835	-0.494	0.472	0.644	-3.646	-0.885	0.439	-1.406	-0.357	-1.343	-0.106	0.122	-0.33	-0.167	-0.394	-0.106	0.44	0.654	-0.513	0.166	-0.703	0.061	1.671	-0.602	0.103	1.002	0.068	-0.571	0.234	0.094	-0.345	-0.032	-0.526	-0.175	-1.305	-0.307	0.356	0.365	0.224	0.133	-0.278	-0.6	0.107	-0.078	0.441	-0.139	-0.702	-0.497	1.968	1.022	0.961	0.001	0.702	0.251	3.126	-1.726	0.122	0.127	-0.193	0.109	0.304	0.975	-0.477	-0.644	-0.261	-0.447	0.388	-0.301	-1.83	2.692	0.098	0.108	0.108	-0.064	0.057	-0.251	0.178	0.176	0.262	1.513	-0.544	0.123	0.087	0.118	-0.185	-0.008	0.649	0.915	-0.654	-0.139	0.707	-0.1	0.288	0.462	-0.514	0.169	-1.852	2.651	-0.01	-2.914	1.851	0.098	-0.217	-0.266	-0.31	-0.727	-0.614	-1.14	-0.07	-0.46	-0.09	0.005	0.072	-0.132	0.079	-0.344	-0.619	-0.205	-0.118	0.097	0.167	0.049	-0.063	0.487	-0.015	-0.286	0.098	3.464	-0.819	-0.357	0.025	-1.007	0.86	0.269	-0.756	0.218	0.062	-0.232	0.001	0.037	2.115	0.082	0.391	1.455	0.292	-4.388	-0.182	0.092	0.249	0.09	-0.028	-1.076	0.346	-0.507	0.25	0.417	0.493	0.75	-1.35	0.627	0.067	0.058	0.346	0.106	0.789	0.58	-1.622	0.126	0.05	-1.197	0.115	-0.452	-1.073	0.335	0.042	-0.069	0.528	0.325	0.448	0.218	0.303	0.097	0.093	0.219	-0.306	0.044	0.151	0.835	1.228	-0.229	0.271	-1.11	0.243	1.31	0.37	-0.07	0.342	0.485	-0.021	0.714	-0.197	0.101	-0.539	0.556	0.093	0.698	0.016	2.513	0.823	0.062	-0.379	-2.111	0.459	0.526	0.393	-0.595	1.709	0.535	0.176	0.895	0.742	0.848	1.195	0.135	0.71	-1.705	-0.763	0.3	0.343	0.045	0.279	0.199	0.1	3.015	0.128	0.142	-0.044	1.025	0.194	0.833	0.006	0.087	2.489	0.086	0.156	0.326	0.047	2.394	-3.593	-2.098	0.179	-0.975	-0.015	0.584	-0.423	0.167	1.114	0.438	-0.582	0.638	0.061	0.664	0.355	0.407	0.507	-0.029	-0.402	0.117	15.244	-0.918	-1.113	-0.07	0.93	2.085	0.192	1.292	0.285	-0.228	-0.599	-0.04	1.908	-0.094	0.385	0.066	0.283	0.274	-0.079	-0.702
X32198	X47653	0.029	1.989	0.135	0.867	0.545	-0.268	0.495	-0.094	-0.137	0.686	1.185	-0.975	0.377	-0.027	-0.35	0.297	0.465	0.401	0.504	1.615	-0.06	0.359	0.368	0.432	0.576	-0.198	1.022	0.295	0.438	0.906	0.336	0.413	-1.027	-0.505	0.351	0.192	0.578	1.824	1.031	0.341	2.778	-0.125	0.276	0.639	0.448	0.328	0.22	0.092	-0.177	0.207	-2.624	-0.279	0.619	-0.311	0.344	0.562	0.974	0.321	2.035	-1.079	0.495	-1.224	0.762	0.026	0.005	-0.385	1.546	1.476	-1.966	0.847	0.154	0.488	0.512	-0.504	0.534	-1.098	0.444	1.37	1.947	-0.381	0.534	0.682	0.375	0.42	0.377	0.329	0.083	0.245	-0.183	0.379	0.588	-0.058	0.499	-0.308	0.997	0.693	0.666	-1.589	0.144	0.029	-0.332	0.323	0.181	0.347	0.172	0.396	0.301	0.385	0.291	-2.778	0.925	0.343	0.063	1.032	0.321	-0.06	0.907	0.336	0.274	0.025	0.82	0.416	0.563	0.688	0.196	1.644	2.069	0.233	0.516	-0.347	0.433	0.286	0.373	-0.606	-0.19	0.308	-0.015	1.276	0.285	0.682	0.736	1.853	1.558	0.578	0.416	0.659	0.628	2.109	-0.182	-0.121	-0.121	0.18	0.378	0.452	0.719	-0.191	-0.132	-0.854	0.094	0.461	-0.274	3.236	3.971	0.363	0.346	0.427	0.419	-0.464	0.866	1.853	0.515	0.317	1.168	0.706	0.254	0.326	0.383	0.359	0.381	0.192	1.153	-0.953	0.122	0.814	0.573	0.234	0.241	-0.184	-1.832	0.289	2.357	-0.138	-0.146	2.805	0.324	1.265	0.671	0.466	1.027	1.128	2.169	0.162	0.198	0.249	0.353	0.46	0.765	0.066	0.379	0.441	0.256	0.422	-0.453	0.338	0.464	0.307	0.597	0.281	0.271	-0.106	3.958	0.576	0.416	1.188	-1.574	0.343	-2.9	0.921	0.414	-0.067	0.379	0.404	0.438	1.326	0.349	0.812	0.631	0.345	-2.543	0.152	0.22	0.755	-0.273	0.361	0.064	1.317	0.219	0.596	-0.175	-0.046	0.358	1.079	0.568	-0.009	0.294	0.436	0.375	-0.155	1.477	-0.858	0.373	0.279	-0.264	1.529	-0.717	0.118	1.011	0.341	0.587	-1.937	0.458	0.459	0.35	0.376	0.043	-0.164	0.601	-0.47	-0.261	0.508	0.819	0.9	0.017	0.132	0.26	0.51	1.605	0.551	0.538	0.018	1.266	0.341	0.455	0.199	0.342	-0.081	-0.864	0.337	1.284	-1.272	1.954	0.642	0.34	-0.525	-1.414	-3.744	0.208	0.38	0.523	0.723	0.58	-1.43	0.844	1.625	1.493	0.705	0.174	0.161	-0.763	0.849	-0.324	-0.466	0.572	0.422	0.713	0.038	4.122	1.216	0.26	0.349	0.357	0.382	0.945	0.3	-0.168	2.406	0.161	0.374	0.638	1.727	0.939	-1.464	1.209	-0.002	0.823	-0.756	0.266	0.636	0.083	0.785	0.482	0.12	0.384	0.274	0.656	0.458	0.353	-0.962	-0.188	0.773	0.178	0.742	0.54	0.553	0.42	0.81	0.459	0.33	1.444	0.539	2.535	-0.265	1.19	2.236	0.303	0.247	0.288	-0.717	-0.043	0.675	-0.282
X32198	X47493	0.305	0.089	0.235	0.102	0.221	0.031	0.358	0.23	-0.866	0.706	0.072	0.704	0.235	0.24	0.246	0.383	0.546	0.227	0.069	-2.216	0.56	0.244	0.115	0.147	0.123	0.425	0.007	0.105	0.354	0.76	0.276	0.233	0.507	-3.983	0.198	-0.006	0.468	-1.654	1.776	0.227	0.734	-0.032	-0.223	0.421	-0.139	0.186	-0.175	0.789	-0.066	0.329	0.204	0.352	0.035	-0.193	1.841	0.186	1.087	0.27	-0.155	0.36	0.126	0.444	-0.087	0.319	1.366	0.345	-0.916	1.058	1.414	-1.668	0.348	0.017	0.435	0.298	0.57	0.348	-0.134	0.697	-0.072	-0.279	0.305	0.63	0.105	-0.223	0.212	-0.192	0.175	0.822	-0.381	0.213	0.239	-0.576	-0.084	0.039	0.218	0.515	0.166	-2.785	0.07	-0.002	-1.191	0.056	0.177	0.279	0.19	0.728	0.311	0.592	0.254	0.093	0.582	-0.404	0.132	0.949	0.199	-0.554	0.41	0.209	0.269	0.29	0.431	0.311	0.339	1.716	-0.072	1.369	0.326	0.912	0.397	0.245	0.24	0.088	0.201	0.622	-1.456	0.238	0.168	1.109	-0.533	0.511	-0.061	1.104	1.218	0.322	0.39	0.019	0.453	-0.834	0.436	-0.621	-0.736	0.231	0.226	0.304	0.089	0.336	0.432	1.128	0.25	0.351	-0.047	2.382	1.921	0.119	0.533	0.04	-0.143	0.233	0.93	1.351	-0.143	0.317	-1.194	0.786	-0.122	0.012	0.31	0.131	0.215	-0.343	-0.775	1.284	0.036	1.348	1.163	1.092	-0.207	0.625	0.433	0.518	-3.146	0.216	1.308	-0.624	0.214	1.028	0.46	0.592	0.377	1.567	-0.597	0.264	1.811	0.764	0.368	0.366	-1.04	0.551	0.399	-0.215	0.437	0.227	0.53	0.194	0.175	0.465	0.32	0.279	0.256	0.233	1.242	0.581	0.002	0.541	4.0	-1.48	1.011	2.184	0.018	0.237	0.461	0.26	-0.333	3.13	0.207	-1.432	-1.814	-0.449	-0.379	0.609	0.234	0.879	-0.058	-0.421	-0.299	1.909	0.68	-1.536	-0.017	-1.177	-0.037	-0.793	0.786	0.271	-0.274	0.905	-0.184	2.459	-1.996	1.711	0.059	-0.089	1.103	-2.493	0.385	1.814	-1.827	0.07	-0.317	0.714	0.331	0.565	-0.308	0.958	0.212	0.063	0.336	0.437	0.078	0.524	-0.819	0.376	0.645	0.209	0.909	-0.756	-0.745	0.924	-0.234	0.728	-2.155	0.426	-0.949	-1.366	0.226	0.304	-1.89	-0.124	-0.295	-0.714	2.463	-0.629	0.341	1.357	1.369	-0.582	0.862	-0.896	-0.015	-3.451	-0.311	-0.921	1.427	1.693	1.505	0.486	0.118	1.254	-0.682	-0.103	-1.451	-0.448	-0.324	0.329	-0.159	0.23	2.79	1.595	0.066	0.234	-1.399	0.026	1.025	1.058	-1.873	3.179	0.277	0.119	1.352	-0.762	2.555	1.65	2.619	0.31	2.113	3.236	0.873	1.066	-0.298	-1.478	0.303	0.954	1.008	0.196	-1.244	-1.069	-0.42	-0.663	0.198	0.937	-0.176	-1.133	-1.815	-1.497	-0.167	1.395	0.741	0.257	0.175	0.564	3.009	0.672	1.453	0.519	0.233	1.338	0.236	0.173	0.665	0.224	0.541
X32198	X33132	0.245	2.171	0.206	1.193	-0.167	-0.16	-0.335	0.828	1.069	0.803	0.095	-0.518	0.256	0.281	0.246	0.393	0.051	0.194	0.563	0.625	-0.343	0.276	0.357	-0.038	0.572	0.091	0.962	0.309	0.268	0.724	-0.057	0.021	3.23	-1.647	0.299	-0.506	0.497	1.569	1.651	0.128	0.28	0.659	-0.631	-0.85	-0.053	0.334	0.076	0.533	-0.255	-0.584	-1.705	0.303	-0.18	0.266	1.284	-0.303	1.87	-0.089	0.861	0.436	1.124	-0.981	-1.475	-0.074	1.495	0.135	1.705	1.698	3.073	-1.505	0.557	0.483	0.532	-0.907	0.807	-3.394	0.35	1.89	0.361	0.945	0.679	0.733	0.243	-0.873	0.23	-0.147	0.375	1.036	0.565	0.121	-0.67	-0.741	0.465	0.818	-1.53	0.452	0.453	-3.838	0.952	0.289	-0.479	-0.516	0.83	0.429	0.078	0.964	0.083	0.023	0.233	-1.499	-0.229	0.148	0.507	0.742	0.231	0.567	0.662	0.248	0.736	0.318	0.475	0.327	0.888	1.331	-1.185	-0.785	1.82	-0.052	0.446	-0.173	0.123	-1.099	0.265	0.459	-0.56	0.23	0.144	0.282	2.813	0.441	-0.202	1.144	2.049	0.65	0.381	-0.67	0.442	0.369	-0.057	-1.03	0.286	0.295	0.256	0.038	0.995	-0.236	0.658	1.65	0.339	0.418	-0.322	1.836	2.839	0.254	0.526	0.347	0.284	0.23	0.574	2.887	0.319	0.244	0.724	0.765	0.261	0.0	0.184	0.346	0.177	-1.609	-0.517	-1.3	-0.129	1.21	-0.039	0.21	0.167	0.535	-1.216	0.797	-1.178	0.267	1.026	0.518	0.045	-0.349	0.229	0.492	0.672	-1.344	1.637	0.185	0.982	0.551	0.249	0.373	-0.028	0.369	-0.578	-0.104	0.436	0.976	0.296	0.265	0.273	0.545	0.718	0.226	0.358	0.171	5.06	0.532	0.22	1.14	-1.39	-0.47	0.859	-1.032	0.295	0.225	0.418	0.171	0.009	0.159	0.104	-0.215	1.711	0.144	-0.742	0.409	0.136	-0.165	-0.06	0.153	0.752	0.7	-2.495	-0.46	0.676	-1.275	0.633	-0.323	0.237	0.189	0.254	-2.545	0.058	-1.028	0.215	-1.226	0.117	0.322	-0.005	1.58	-2.736	-0.214	0.807	0.203	0.194	-2.716	0.331	0.55	0.196	0.964	0.239	0.127	0.291	0.099	0.231	0.447	1.09	1.459	-0.074	0.32	0.262	0.37	1.685	0.423	0.463	0.295	0.216	0.161	0.729	0.108	0.246	-0.347	-1.393	0.249	-0.311	0.088	0.015	1.063	0.298	-0.167	0.296	0.232	0.376	0.247	0.705	-1.653	0.57	-0.175	1.4	1.77	1.041	0.468	0.243	0.591	-0.305	0.604	0.29	-2.013	-0.097	0.244	0.915	0.016	2.805	0.664	0.111	0.238	-0.352	0.3	0.786	-0.08	-1.312	4.93	0.057	0.277	1.728	1.392	3.778	-4.481	0.665	-0.09	1.354	-1.788	2.013	0.227	-0.806	0.795	-0.487	1.017	0.399	0.312	-0.289	-0.191	0.553	0.134	0.225	-0.04	-1.142	-2.79	-0.369	2.067	-0.141	1.437	0.204	0.261	-0.065	0.511	1.202	0.331	0.22	0.718	0.109	-0.03	0.253	0.312	-0.358	0.579	0.374
X32198	X33140	0.322	1.593	0.193	-0.005	-0.04	-0.017	-1.062	0.833	0.029	0.673	-0.416	1.13	0.126	-0.037	-0.059	-0.654	-1.109	0.048	0.516	-0.481	-1.145	0.117	0.125	0.029	0.614	0.08	1.203	-0.087	0.317	-0.744	0.195	-0.269	0.377	-0.316	0.0	0.535	0.858	-1.066	0.601	0.124	2.139	0.658	-0.449	-1.172	-0.327	0.107	-2.133	-1.366	-0.006	-0.23	0.837	-0.289	-0.162	0.145	-0.091	-0.102	1.543	-0.094	-0.82	0.419	0.696	-1.24	0.548	0.622	1.377	0.451	1.137	-0.178	6.212	-0.571	0.63	-0.117	0.618	-0.238	1.052	-2.941	-0.306	1.279	1.497	0.167	-0.152	0.403	0.135	-0.985	-0.836	0.754	0.015	0.888	0.244	0.165	-0.043	0.369	0.054	0.22	-1.647	0.26	0.018	-2.298	-0.266	0.345	-0.776	-0.022	1.223	0.551	0.098	0.516	0.256	-0.515	0.094	0.522	1.504	1.082	0.266	0.197	0.021	0.577	-0.074	-0.091	-1.579	0.323	0.898	0.262	-0.704	0.316	-0.23	0.791	2.848	0.572	0.231	-1.244	0.35	-2.299	0.098	-0.734	-0.63	0.137	-0.237	1.129	1.052	0.613	0.458	1.122	2.072	0.508	0.452	0.521	0.94	1.654	-0.088	-0.564	0.11	-0.021	-0.305	-0.461	-0.509	0.71	-1.344	1.408	-0.332	-0.13	0.072	-0.491	-0.679	0.068	0.465	0.119	0.24	0.046	-0.336	-1.98	0.25	0.183	-0.251	-0.31	-1.684	0.134	0.267	0.252	0.044	-1.994	0.292	-3.947	-0.141	1.097	1.355	0.164	0.396	-0.18	-0.019	0.538	-2.376	-0.255	1.217	-0.801	0.158	0.07	0.295	0.164	0.519	-0.618	1.185	0.192	0.017	0.579	0.387	0.056	-0.364	0.406	0.157	0.166	0.475	0.671	0.552	0.18	0.14	0.824	0.195	-0.263	-0.004	0.132	1.228	0.885	0.159	0.435	-0.816	1.457	-3.188	-0.077	0.246	0.134	0.047	-0.042	0.199	2.131	0.059	-1.222	1.378	-0.155	1.797	-0.173	0.112	-0.775	-0.079	-0.149	1.123	-0.446	-0.791	-1.997	0.59	-0.184	0.695	-0.197	1.157	-0.053	0.163	-0.4	0.093	0.355	1.371	-0.29	0.143	0.337	-0.881	2.107	-0.622	-0.145	0.383	-0.0	0.23	-1.278	0.279	0.476	-0.148	0.846	0.107	0.123	-0.281	-0.684	0.097	0.286	1.77	0.98	-0.451	0.025	1.539	0.328	1.669	0.658	0.46	0.51	-0.485	-0.278	1.034	-0.366	0.088	-0.667	0.609	-0.015	0.219	-0.32	0.932	-0.621	0.276	0.177	0.07	-0.148	0.507	1.0	0.649	0.682	0.084	-0.733	0.954	1.256	1.098	0.148	0.133	0.139	1.296	-0.273	0.276	-0.635	-0.011	0.043	0.676	0.038	-0.548	-0.202	0.224	0.075	1.787	0.055	0.762	0.89	-1.032	1.262	0.141	-0.007	1.136	2.29	2.203	-1.821	0.01	0.055	1.243	-1.997	1.354	-0.279	-1.068	-0.418	-0.65	0.566	0.522	-0.226	-0.605	0.358	0.378	0.539	0.104	0.126	-0.364	-2.567	-0.353	1.458	0.511	0.788	-0.905	0.043	1.172	0.183	0.563	0.028	0.231	-1.307	-0.088	-0.182	0.111	0.263	-0.23	0.597	-0.328
X32198	X46466	-0.161	-0.777	-0.016	-0.508	0.17	-0.028	0.136	1.286	-1.019	0.584	-1.059	1.187	0.047	0.152	0.191	0.101	0.438	-0.344	0.002	0.024	0.806	0.186	-0.053	-0.034	0.306	-0.437	-1.202	-0.065	-0.148	0.328	0.297	0.121	-0.776	-1.977	0.141	-1.487	0.611	0.747	-0.627	-0.134	-0.734	-0.169	0.261	0.402	0.452	0.048	0.496	-0.385	0.178	0.501	-1.749	0.207	0.46	0.112	0.567	0.32	0.067	-0.148	2.299	0.244	-0.373	0.624	0.771	-0.09	0.936	-0.158	1.352	1.098	5.976	0.007	-0.264	-0.089	-0.034	0.249	-0.269	0.555	-0.351	-0.736	1.112	0.328	-0.311	-0.136	0.137	-0.838	0.064	-0.348	-0.051	-1.374	1.262	-0.016	-0.449	-0.865	0.472	-0.261	1.196	-0.416	-0.266	0.88	-0.491	0.058	0.546	-0.027	-1.833	0.018	0.039	-0.246	-0.135	0.085	0.043	0.631	-0.642	-0.473	-0.35	-0.149	0.076	-0.2	1.231	0.05	0.889	0.03	-0.517	-0.044	0.044	0.863	0.469	-0.743	-0.751	-1.01	-0.214	0.812	-0.174	0.78	-0.007	-0.371	-0.708	0.087	-0.032	-0.112	-1.259	-0.447	1.732	0.6	-0.568	-0.375	-0.107	0.504	0.798	-1.372	0.19	-0.559	-0.255	0.032	0.077	0.263	0.946	-0.399	1.418	-0.968	-0.177	0.046	-0.376	1.571	0.796	0.092	0.372	0.235	-0.153	0.069	0.036	0.391	-0.616	0.161	-0.486	0.066	1.02	0.097	-0.246	0.281	-0.02	0.203	0.548	0.999	0.151	0.028	-0.885	0.694	-0.527	-0.204	0.939	0.668	2.203	-0.271	0.887	-2.127	0.094	0.678	1.055	0.405	0.697	-0.363	1.096	0.106	0.039	0.165	-0.022	0.252	-0.333	-0.394	0.125	0.503	-0.194	0.623	0.336	0.046	0.155	0.319	0.47	-0.061	0.256	0.013	1.813	-0.271	0.012	0.812	0.216	4.463	-2.425	-1.324	0.204	0.057	-0.108	0.19	-0.361	1.278	-0.01	-0.205	1.027	0.306	-2.14	-0.147	-0.276	0.57	-0.048	-0.004	0.881	-0.784	-0.895	0.061	-0.789	-0.562	-3.039	1.047	0.047	0.422	0.121	-1.194	0.008	1.138	-1.94	0.211	0.089	-0.373	0.03	1.55	-0.68	0.59	-2.753	0.073	-0.515	-1.145	0.278	-0.208	0.224	-2.702	0.074	-0.149	0.441	-0.068	0.067	0.173	-2.633	-4.334	1.454	0.184	1.625	-0.132	0.025	0.596	0.39	-0.81	1.933	0.113	0.835	-0.661	0.069	-0.398	-0.47	0.038	0.901	0.644	-1.436	0.733	0.054	0.324	-0.712	0.671	-0.578	0.094	-0.999	-1.718	0.403	1.243	-0.146	1.054	-1.685	0.321	0.119	0.79	1.864	0.255	1.047	-1.021	-0.332	0.355	-3.207	-0.195	1.759	0.994	-0.093	0.017	0.228	-0.215	0.655	-0.375	0.412	2.029	-0.093	0.101	-1.596	-4.803	0.454	3.753	-1.192	-0.223	1.316	3.999	-1.539	0.244	-1.114	1.638	0.477	0.322	0.645	0.465	0.85	-0.96	-0.406	0.171	-0.02	-0.761	0.078	3.862	0.215	1.16	-0.628	-0.324	0.515	0.096	0.387	0.389	1.909	0.451	-1.194	0.557	-0.009	0.118	-0.004	-0.424	0.124	-0.456	0.851
X32198	X46507	-0.146	-0.287	-0.145	-0.442	0.353	-0.09	-0.046	1.228	-1.013	0.61	-1.13	1.272	0.039	0.116	0.192	0.034	0.399	-0.465	-0.055	-0.244	1.068	0.218	-0.063	-0.044	0.376	-0.801	-1.314	-0.073	-0.178	0.484	0.373	0.172	-0.903	-2.068	0.132	-2.051	0.592	1.27	-0.232	-0.272	0.029	0.04	0.314	0.304	0.473	0.049	0.528	0.403	0.187	0.52	-2.236	0.213	0.24	0.112	0.605	0.068	0.664	-0.069	3.011	0.147	0.084	0.447	0.416	-0.063	1.119	-0.228	1.06	1.61	-0.876	-0.879	-0.233	-0.032	0.01	0.357	-0.111	-0.216	-0.39	-0.668	-1.504	0.503	-0.395	-0.209	0.135	-0.629	0.048	-0.634	-0.121	-0.676	1.865	0.053	-0.472	-0.905	0.516	-0.182	1.512	-0.42	-0.266	2.016	-0.673	-0.094	1.124	-0.124	-1.839	0.132	0.039	-0.122	-0.162	0.563	-0.0	0.318	-0.696	-0.543	-0.389	-0.448	0.06	-0.141	1.567	0.026	0.943	-0.021	-0.565	-0.095	0.084	1.141	0.176	-0.715	-0.257	-1.108	-0.064	0.859	-0.157	0.859	-0.014	-0.18	-0.765	0.067	-0.022	-0.678	-0.626	-0.377	2.112	-0.065	-0.553	-0.415	-0.057	0.441	0.853	-1.451	0.178	-0.609	-0.366	0.065	0.028	0.263	1.006	-0.39	-1.221	-0.867	-0.308	0.036	-0.341	0.771	0.773	0.055	0.38	0.233	-0.181	0.036	-0.145	-0.503	-1.131	0.152	-0.528	0.042	0.91	0.084	-0.517	0.151	-0.048	0.435	-0.093	0.678	0.229	-0.095	-0.557	0.729	-0.437	-0.123	1.144	0.707	3.203	-0.053	1.087	-3.305	0.108	0.82	1.29	0.416	0.819	-0.327	1.332	0.117	-0.022	0.188	0.006	0.257	-0.429	-0.587	0.097	0.464	-0.157	0.578	0.519	-0.047	0.224	0.311	0.471	-0.124	0.28	0.009	1.875	-0.485	0.059	0.804	0.322	5.147	-1.362	-1.402	0.199	0.046	-0.216	0.185	-0.632	0.583	0.023	0.059	0.747	0.388	-0.89	-0.018	-0.167	0.481	-0.004	0.031	0.744	-0.541	-0.959	0.237	-0.836	-0.612	-2.628	0.241	-0.097	0.437	0.093	-1.268	0.013	-0.707	-1.339	0.28	0.076	0.11	-0.492	1.68	-0.735	0.085	0.555	0.057	-0.404	-1.217	0.279	-0.018	0.15	-1.504	0.06	-0.123	0.355	0.124	0.053	0.099	-2.035	-4.06	1.454	0.229	0.991	-0.089	0.786	0.492	0.322	-0.533	2.478	-0.068	0.883	-0.556	0.036	-0.44	0.513	0.032	0.956	0.538	0.19	0.772	0.042	0.783	-0.969	0.685	-0.714	0.036	-0.927	-1.804	0.414	1.106	0.396	1.126	-1.527	0.052	0.113	0.422	0.624	0.215	0.374	-1.09	-0.341	0.347	-2.942	-0.232	1.918	1.059	-0.067	0.107	-0.078	-0.138	0.687	0.253	-0.077	1.701	0.001	-0.021	-1.019	-4.49	-0.317	2.128	-0.845	-0.146	0.866	4.54	-0.915	0.278	-1.053	1.78	0.312	0.206	0.309	0.574	0.56	-0.784	-0.13	-0.036	0.02	-0.82	0.251	1.298	-0.357	0.681	-0.515	-0.314	1.177	0.079	-0.066	0.398	0.923	0.365	-1.65	0.064	0.006	0.245	0.014	-0.106	-0.316	-0.139	0.876
X32198	X46521	0.738	-0.998	0.065	-0.264	-0.274	0.003	-0.756	1.185	-0.854	-0.126	-1.145	0.891	0.02	0.192	0.103	0.308	0.324	-0.266	-0.22	-0.332	0.78	0.034	-0.129	0.558	-0.205	-0.442	0.942	-0.139	-0.17	0.644	0.207	0.03	-1.597	0.124	-0.168	0.418	0.365	-1.231	2.97	-0.006	-1.499	-0.207	-0.403	0.435	0.294	-0.191	-0.279	0.115	0.175	0.381	-0.11	-0.327	-1.508	-0.038	1.254	-0.038	0.832	-0.12	1.667	0.589	1.645	0.592	0.243	-0.178	1.094	-0.088	0.68	-0.442	-0.226	-0.723	-0.333	0.101	0.011	0.211	0.989	-0.469	-0.408	-0.811	-0.276	-0.054	-0.475	-1.07	0.041	-0.678	0.028	-0.653	-0.358	-1.333	0.451	-0.085	0.72	-0.761	-0.217	2.379	-1.239	-0.355	0.257	-1.014	-0.813	-0.351	0.295	0.048	-1.163	-0.261	-0.579	-0.248	-0.178	-0.749	0.214	0.78	1.58	0.292	-0.199	-0.502	-0.02	-0.0	-0.049	0.021	0.35	0.255	-0.426	-0.119	0.35	1.165	-1.248	-0.813	-0.583	0.71	-0.181	-0.28	0.307	0.394	-0.017	-0.642	0.75	-0.047	-0.012	-0.172	3.386	-0.23	0.274	-1.396	-0.83	-0.06	-0.108	-0.263	0.757	-1.309	0.313	0.611	-0.285	-0.085	0.019	0.094	0.816	-0.185	3.457	0.678	-0.562	-1.369	-0.146	-0.362	2.785	0.062	-0.055	-0.175	-0.239	0.041	-0.888	1.427	0.144	-0.316	-0.704	-0.184	1.111	0.014	-0.199	-0.381	0.033	0.349	0.726	0.889	-0.108	-1.219	-0.953	0.735	0.496	-0.309	-1.186	0.682	-1.662	0.331	0.901	1.256	0.006	-0.806	-0.666	0.278	-0.238	-0.272	0.499	-0.133	1.233	-0.228	-0.271	-0.794	0.281	-0.567	0.163	-0.073	-0.027	-0.214	0.473	0.104	0.154	0.254	0.484	-0.191	0.198	-0.018	2.058	-0.565	-0.172	0.869	-0.183	1.926	-1.848	-1.07	0.139	0.009	0.948	0.103	0.147	-0.073	0.02	0.142	-2.124	0.301	1.699	-0.41	0.009	0.115	0.032	0.015	-2.698	-0.603	2.606	-0.031	-1.89	-0.631	-0.344	0.497	0.197	0.213	0.084	1.384	-0.016	-1.548	-0.842	1.832	-0.166	-0.752	-0.056	-3.714	-0.754	-0.42	0.421	0.014	-0.056	-0.657	-0.003	0.301	0.171	-1.38	-0.109	0.029	0.167	-0.41	0.027	0.368	1.493	0.882	0.562	-0.794	0.779	-0.437	0.609	0.001	0.091	0.193	0.362	-0.087	-0.065	-0.734	0.033	-0.269	0.689	0.063	0.862	-0.412	0.917	0.382	0.19	0.44	0.777	-0.296	-1.015	0.172	-1.069	1.279	0.41	-0.375	-2.359	0.642	-1.432	-0.083	0.106	-0.926	1.449	0.622	0.383	-0.763	0.086	-0.176	-0.079	0.023	1.991	0.131	-0.285	0.088	-0.752	0.069	0.691	0.332	-0.482	1.998	-0.133	-0.06	-0.996	1.877	1.798	-2.108	-2.753	0.974	-1.245	2.181	0.283	0.357	0.515	1.417	0.405	-0.974	0.394	0.461	-0.384	0.225	-0.454	-0.342	0.02	1.492	0.107	-1.88	0.942	-0.399	0.321	0.478	-1.069	0.13	1.029	0.001	2.177	0.061	-0.161	-2.002	0.071	0.413	0.025	0.176	0.146	0.291	-0.125
X32198	X46608	-0.125	0.562	0.066	-0.867	-0.674	0.213	0.466	1.303	-0.414	0.351	1.517	-1.045	0.229	-0.63	0.21	0.045	0.44	0.282	-1.463	-1.468	-2.883	0.197	0.018	0.327	0.342	0.098	0.361	-0.127	0.346	0.898	0.399	0.083	-0.983	2.094	0.152	-1.412	0.588	2.246	-0.33	0.221	2.758	0.642	0.437	1.047	-0.028	-0.234	0.653	2.954	0.183	-0.035	-0.918	-0.301	0.72	-0.205	0.964	0.348	0.043	0.031	2.046	-2.523	0.948	0.793	0.821	-0.387	-0.406	-0.017	2.029	-0.891	-2.956	1.271	0.105	0.417	-0.081	-0.905	-0.29	1.898	0.125	0.457	2.354	0.728	-0.887	0.233	0.164	-1.639	0.245	0.357	0.624	0.749	0.637	-0.235	-0.576	0.549	0.282	-0.69	-0.188	0.753	0.506	-5.681	-0.459	0.203	1.082	-2.519	0.07	0.16	0.12	-0.131	0.336	0.564	0.262	0.754	0.886	-0.165	0.069	0.376	0.147	0.898	0.798	0.275	0.408	0.308	0.807	0.095	0.421	1.542	0.328	-0.474	-0.345	0.85	0.434	0.384	-0.04	0.048	0.272	0.274	-0.387	0.226	0.184	-1.073	-1.89	0.367	0.631	0.205	1.062	0.62	0.009	0.878	0.812	3.312	-1.026	-1.23	0.061	0.033	-0.114	0.248	1.165	-0.388	-1.12	-0.071	0.58	0.35	-0.106	3.111	4.263	0.259	-0.055	0.36	0.371	0.11	1.071	-0.712	0.235	0.339	1.761	0.566	0.645	0.175	-0.561	-0.427	0.283	0.736	1.194	-1.049	0.333	0.359	-0.927	0.711	0.787	-0.494	0.002	0.537	2.612	-0.084	-0.925	-1.287	0.087	0.667	0.157	0.038	0.401	-0.996	1.718	0.273	0.584	0.094	0.23	0.186	0.801	0.457	0.331	0.805	-0.001	-0.502	-0.919	0.274	-0.002	-0.883	0.697	0.177	-0.463	-0.12	4.294	-0.2	0.312	1.005	-2.441	3.002	0.361	1.221	-0.119	0.192	0.458	0.247	0.351	-0.209	0.275	1.236	1.488	0.34	-0.337	0.038	0.125	0.445	0.277	0.359	-0.577	0.075	0.928	0.153	-0.183	1.037	-0.179	-1.458	0.129	0.248	0.288	3.273	0.134	0.813	2.11	0.88	0.284	0.225	-0.952	1.115	0.056	0.687	0.356	0.22	0.112	0.238	0.228	0.193	0.313	1.073	0.237	0.176	0.312	0.303	0.238	0.462	0.41	0.128	0.613	0.414	0.907	0.423	1.371	0.505	-0.201	-0.039	0.537	0.328	-0.247	0.781	0.258	0.028	1.027	0.17	1.299	0.235	2.8	0.215	0.285	0.724	-1.189	0.409	0.207	-0.381	-0.047	-0.634	0.456	0.557	-0.174	0.253	0.13	0.124	0.258	-0.665	2.017	0.844	0.175	-0.351	0.484	0.351	0.09	0.253	1.972	0.133	0.318	-1.221	-0.06	0.144	-0.062	-0.082	-0.288	4.075	0.296	0.293	-0.518	-2.238	0.333	-1.48	1.386	0.333	-0.165	0.837	0.148	1.642	1.038	1.043	0.008	0.36	0.445	0.184	0.478	0.34	-0.367	-0.556	0.269	0.514	-0.053	2.996	-0.413	0.647	0.545	0.768	-0.025	0.205	0.399	0.267	3.566	-2.015	1.179	1.645	0.215	1.409	0.138	-0.19	-0.772	0.326	0.201
X32198	X46610	-0.2	0.095	-0.122	0.475	-0.49	-0.087	-0.204	2.198	0.491	0.689	-0.066	0.768	0.354	-0.134	-0.089	-0.145	-0.288	-0.199	-0.457	-1.478	-1.251	0.442	0.356	-0.322	0.167	-0.259	0.548	0.157	0.094	-0.449	-0.372	-0.151	-1.925	0.152	-0.079	-0.398	0.396	0.374	3.546	-0.043	-0.038	-0.569	-0.343	-0.037	0.585	-0.254	-0.473	1.345	-0.072	-0.074	0.607	-0.382	0.123	-0.147	-0.608	-0.179	0.037	-0.11	-1.893	-0.989	-1.143	-0.577	0.297	-0.539	-0.147	0.091	0.059	3.131	0.197	-0.451	0.074	-0.279	0.16	-0.62	0.1	1.412	0.08	-0.82	0.689	-0.351	0.262	0.339	-0.132	-1.37	0.113	-0.27	-0.331	0.965	0.613	0.331	-0.388	1.647	-0.388	-0.841	-2.029	-0.301	-0.451	-2.038	0.817	0.099	-1.453	0.524	-1.557	-0.183	-0.138	1.258	-0.239	-0.948	-0.036	1.172	-0.602	-0.674	-0.195	0.879	-0.102	-0.892	0.058	-0.093	1.283	0.013	-0.777	-0.177	0.355	1.232	-0.191	-1.069	-1.086	0.255	-0.223	-0.188	-0.265	0.202	-0.107	1.281	0.038	-0.122	-0.162	-1.221	-0.549	0.335	-0.819	0.452	1.753	-0.212	-0.159	-0.813	-0.443	0.958	0.374	-0.831	-0.359	-0.188	-0.117	0.057	0.72	-0.144	-1.601	-0.63	0.291	-0.057	0.128	-1.735	0.843	-0.051	0.153	-0.031	-0.285	-0.001	-0.368	-1.249	-0.166	0.083	-1.04	0.438	0.928	0.015	-0.262	-0.212	-0.14	-0.641	-0.072	-0.952	-0.247	1.15	0.749	-0.193	-0.712	-0.514	-1.419	0.72	-2.465	-0.523	-0.603	-1.638	-0.137	-1.283	1.132	-0.046	-0.655	0.504	-2.584	-0.15	1.693	-0.315	-0.413	-0.178	-0.656	-0.276	-0.486	-1.153	-0.056	0.203	-0.309	-0.021	-0.258	0.017	0.597	0.319	-0.321	-0.098	2.428	0.85	-0.272	0.075	2.978	-1.196	-2.035	-1.729	-0.245	-0.116	0.305	-0.236	-0.303	-1.061	-0.113	-0.738	1.107	-0.325	0.031	0.146	0.147	-0.98	-0.241	0.115	0.351	1.642	-1.121	-0.523	-0.633	-0.083	0.42	-0.133	-0.197	-0.285	-0.011	-1.335	0.069	0.729	-6.071	2.671	0.064	-0.43	-0.434	-0.796	-0.902	1.184	0.789	-0.08	-0.755	-0.834	0.036	-0.477	-0.181	0.868	0.019	-0.004	0.071	-0.247	-0.103	0.449	1.611	-0.536	-0.536	-0.204	1.205	0.021	0.262	0.527	0.485	0.029	-1.15	-0.076	-0.636	-0.825	-0.04	-0.561	-0.195	0.437	-1.182	-1.678	1.22	-0.844	-0.015	-2.6	1.007	-0.387	-0.527	1.892	-0.287	-0.767	0.094	-0.573	0.465	0.565	0.203	-0.524	0.036	0.02	1.106	0.332	-2.911	-1.388	-0.525	0.1	0.501	-0.101	-0.679	-1.064	0.206	0.051	0.509	0.002	0.644	-0.333	0.037	1.89	-0.204	0.055	1.087	-1.503	-1.002	-0.913	2.126	0.148	-2.799	0.573	0.279	-1.496	-1.366	1.42	0.202	0.771	0.161	-0.17	-1.172	-0.418	0.387	-0.295	-0.056	-0.195	-0.366	-3.108	-0.155	0.276	0.172	0.605	-1.058	-0.119	-0.053	-0.694	3.204	-0.019	0.188	-1.707	-0.129	-1.321	-0.122	0.141	0.452	-0.04	0.537
X32198	X46611	0.014	-0.198	0.11	0.02	0.181	0.027	-0.169	1.206	-0.604	0.459	-1.084	0.077	0.109	0.246	0.237	0.219	0.475	-0.316	0.112	-1.128	1.059	0.072	0.113	-0.138	0.476	0.096	-1.777	0.123	-0.075	0.75	0.426	0.203	-1.58	-2.114	0.254	-1.658	0.222	1.325	0.026	-1.55	-2.525	-0.145	0.145	-0.211	0.152	0.142	0.306	0.463	0.174	0.537	-3.861	0.189	0.518	0.099	1.145	0.216	0.497	-0.114	3.038	0.824	0.406	0.65	0.797	-0.034	0.554	0.03	1.01	1.126	1.921	-0.822	-0.059	-0.078	0.051	0.102	-0.58	1.112	-0.325	-0.853	-0.335	0.413	-0.117	0.049	0.103	-0.17	0.119	-0.233	0.12	-1.003	1.386	0.161	-0.389	-0.447	0.502	0.045	-0.296	-0.233	-0.173	1.931	-0.11	0.065	0.07	0.136	-0.349	0.157	0.073	-0.038	-0.101	0.4	-0.012	0.299	-0.633	-0.342	-0.324	0.075	0.134	-0.255	1.034	0.112	0.908	0.12	-0.5	0.225	0.506	1.075	0.347	-0.064	0.113	-0.968	-0.24	0.836	0.06	0.836	0.073	-0.167	-0.704	0.143	0.135	-1.319	0.01	-0.171	1.854	0.936	0.503	-0.35	0.146	0.359	0.444	-0.397	0.355	-0.285	-0.301	-0.011	0.133	0.303	0.617	-0.085	0.614	-0.437	0.41	0.058	-0.01	2.121	0.669	0.095	0.41	0.274	0.075	0.137	0.612	0.396	-1.44	0.176	-0.351	0.037	1.151	0.136	-0.249	0.266	0.03	0.445	0.406	0.588	0.209	0.222	0.404	0.723	-0.139	-0.05	1.669	0.581	4.753	0.052	0.522	-2.401	0.123	0.723	0.272	0.443	0.801	-0.154	0.243	0.158	1.128	-0.854	0.11	0.158	-0.346	-0.522	0.173	0.243	0.041	0.769	0.582	0.131	0.287	0.543	0.507	-0.055	0.38	0.051	1.725	-0.136	-0.105	0.836	-0.164	6.492	-0.439	-0.406	0.243	0.111	-0.009	0.157	-0.122	2.106	0.099	0.217	0.05	0.346	-0.685	0.116	-1.027	0.604	0.142	0.068	0.072	-0.146	0.274	0.115	-0.191	-0.548	-2.979	-0.22	-0.181	0.33	0.159	-1.232	0.134	-0.188	0.515	-0.241	0.144	0.118	-0.002	1.503	-0.673	0.216	0.834	0.134	-0.261	-1.178	0.317	0.215	0.19	-2.845	0.127	-0.06	0.479	0.04	0.105	0.405	-1.968	-5.096	1.26	0.358	1.567	-0.06	1.169	0.629	0.023	-0.325	2.193	0.224	0.857	-0.653	0.058	-0.375	0.362	0.085	0.679	0.675	-0.446	0.17	0.178	1.098	0.195	0.504	-0.143	-0.391	-0.488	-0.784	0.387	1.117	0.592	1.062	-1.152	-0.064	0.104	0.304	1.767	0.354	1.054	0.131	0.005	0.309	-3.799	-0.358	1.68	1.006	0.163	0.086	-0.672	0.027	0.686	0.704	0.028	0.677	-0.058	0.116	-0.298	-4.098	1.547	1.341	1.584	-0.192	0.21	3.625	-0.628	1.105	-0.766	1.579	0.513	0.416	0.088	0.041	0.388	-0.894	0.014	0.056	0.026	-0.352	0.291	1.129	-0.436	1.158	-0.114	0.083	0.067	0.145	-0.336	0.191	-0.506	0.254	-1.73	0.211	0.028	0.077	0.115	-0.03	-0.535	0.132	0.712
X32198	X47390	-0.058	2.42	-0.131	0.38	0.681	-0.21	-0.042	1.563	0.322	-0.062	-1.06	-2.542	-0.076	0.11	-0.192	-0.41	-0.31	-0.168	0.177	-1.093	-1.299	-0.174	0.584	-0.273	0.834	0.296	0.523	-0.067	0.697	0.468	-0.38	-0.039	-1.403	-1.731	-0.051	-0.727	-0.639	-0.114	1.296	-0.061	-1.957	-0.244	-0.418	-0.946	-0.578	-0.067	0.124	-0.73	0.119	-0.152	0.985	-0.005	-0.467	-0.137	1.215	-0.121	0.728	-0.251	-1.535	-1.087	0.154	-0.403	0.746	-0.394	0.704	-0.396	-1.589	-1.146	-1.928	-0.861	-0.249	-0.237	0.7	-0.191	-0.666	-0.679	-0.445	3.18	0.359	-0.663	-0.548	-0.742	-0.064	2.328	0.055	-0.183	-0.451	1.309	0.499	-0.035	-1.179	-0.16	0.25	-0.037	-0.11	0.452	0.613	3.751	-1.129	-0.408	-0.719	-0.281	-0.266	0.728	0.037	0.471	-0.238	-0.738	-0.082	-1.128	-0.709	-0.613	-0.445	0.18	-0.033	-0.35	-0.015	-0.101	0.89	0.023	-0.598	-0.24	-0.928	1.116	-0.601	0.74	0.333	0.848	0.094	0.795	-0.277	-0.362	-0.138	-0.648	-0.19	-0.118	0.032	1.849	1.006	0.095	-0.399	1.244	1.634	1.086	-0.319	-0.377	-1.794	1.15	0.227	-0.636	-0.424	-0.195	-0.093	0.17	0.391	-0.596	-1.51	0.345	-0.594	-0.22	-0.205	-1.495	-1.39	-0.107	0.288	-0.142	-0.046	-0.116	-0.066	-1.366	-0.646	-0.295	0.149	-0.053	0.033	-0.004	0.116	0.236	-0.139	-0.993	-0.326	-3.117	-0.187	0.333	0.606	0.654	-0.155	0.928	-1.092	-0.062	-1.885	-0.424	0.116	1.964	-0.14	0.88	-0.668	0.325	-0.458	1.016	-5.062	-0.103	1.191	-0.886	0.534	0.182	-0.573	-0.168	-0.037	-0.394	-0.344	0.272	0.485	0.041	-0.346	0.6	0.397	-0.266	0.236	-0.09	2.162	-0.582	0.193	0.795	1.31	-1.73	-2.013	-1.267	-0.174	-0.03	0.227	-0.204	0.15	3.746	-0.042	0.838	1.063	-0.276	-6.2	0.62	0.004	-0.599	0.106	0.108	0.88	1.948	1.261	0.514	0.411	-0.638	0.753	1.088	-0.516	0.349	0.02	-1.167	-0.096	0.937	-0.875	0.617	0.004	0.198	0.536	-2.385	-0.743	1.033	-1.833	-0.03	-0.85	-1.128	0.186	0.307	0.029	0.103	-0.028	-0.07	0.365	-0.447	-0.036	0.282	-0.438	1.056	-0.155	-0.229	-2.885	-0.312	1.25	0.54	0.308	0.411	-1.068	-0.332	-0.219	1.329	-0.084	-0.489	0.607	-0.1	0.904	-0.279	-2.96	-1.054	-0.206	-1.869	-0.933	1.342	0.499	0.917	0.479	-1.554	-0.287	-0.516	0.895	1.098	0.953	0.632	0.027	-0.789	-2.325	-0.313	-1.728	-1.029	-0.443	0.627	0.57	-0.053	2.08	1.021	0.139	0.117	-0.741	0.084	0.609	-0.682	-0.95	2.503	-0.002	-0.104	-0.476	1.94	1.846	-1.761	-1.626	-0.324	1.442	-1.486	1.297	-0.564	-1.72	-3.418	0.404	0.932	0.597	-0.263	-0.576	0.212	-0.326	-0.387	-0.062	-0.813	-0.301	-2.206	-0.925	-1.114	-0.54	0.871	-1.14	-0.193	-0.895	-0.489	2.311	0.375	0.914	-1.69	-0.113	-0.982	-0.043	-0.296	-0.628	-0.111	-0.405
X32198	X47905	0.275	1.246	0.138	1.303	0.233	-0.292	0.03	0.139	-0.543	0.32	0.264	-0.924	0.174	0.018	-0.139	0.176	0.173	0.108	0.497	0.27	1.659	0.258	0.248	-1.035	0.535	0.496	-0.382	0.288	0.326	1.036	0.349	0.322	1.535	-6.181	0.328	-0.07	0.057	1.518	1.758	0.226	-7.209	0.662	0.077	-0.562	0.291	0.296	0.229	1.717	0.026	0.138	0.2	-0.483	0.048	-0.65	2.595	-0.56	1.272	-0.971	2.659	-0.161	0.316	-0.255	-0.681	-0.12	-0.068	0.072	-0.917	1.705	-0.613	-2.861	0.304	0.288	0.527	-0.448	-2.221	-0.464	0.386	0.226	0.454	0.225	0.551	0.088	0.157	1.59	0.203	0.391	0.616	-0.108	-0.233	0.259	-1.109	0.085	0.454	-0.253	0.0	0.731	0.544	3.912	-0.483	-0.043	-0.549	-0.707	-0.201	0.439	-0.083	0.607	-0.934	0.699	0.234	0.177	0.855	0.617	-1.538	1.016	-0.064	0.16	0.758	0.143	1.899	0.3	0.341	0.257	0.079	2.387	-0.355	0.764	1.626	-0.703	0.387	1.688	-0.118	0.26	0.24	0.052	-0.98	0.233	0.237	2.828	-0.224	0.623	0.538	1.556	0.592	0.683	0.343	0.585	-0.39	1.426	0.037	0.443	-1.476	0.14	0.213	0.176	0.273	-0.574	1.713	-0.055	0.576	0.161	-0.448	-1.204	3.471	0.166	0.476	0.333	0.35	0.207	-0.504	0.12	0.254	0.134	1.363	0.457	1.224	0.178	0.303	0.242	-0.029	-0.456	0.188	0.588	0.165	-0.561	0.595	1.364	0.44	0.136	-0.499	0.795	0.871	0.212	0.13	0.985	0.243	0.509	-2.229	0.569	0.891	0.88	0.675	0.251	2.544	-2.943	-0.106	0.345	0.472	-0.095	0.093	0.026	0.202	0.261	-0.577	0.252	0.068	-0.338	0.693	0.021	-0.074	-0.52	3.655	0.535	0.28	0.941	-1.1	1.31	1.666	1.084	0.144	0.198	0.379	0.094	0.049	2.18	0.127	-0.275	-0.05	0.057	1.244	-0.046	0.217	0.749	0.292	0.241	-1.361	0.602	0.986	0.132	0.36	-0.62	-0.78	0.008	0.099	0.324	0.159	-1.709	0.039	0.347	0.645	-1.205	0.128	0.307	-0.038	0.482	-0.706	-0.422	0.123	0.222	0.346	-1.173	0.272	0.537	0.216	0.637	0.183	0.151	0.398	-0.366	0.128	0.23	1.485	0.461	0.045	0.433	-1.637	0.218	0.905	-0.014	-0.096	0.056	0.859	0.312	0.707	0.289	0.191	0.701	-0.164	0.222	0.927	-0.04	0.019	0.133	0.001	0.576	0.158	-0.452	0.461	0.274	0.55	0.511	0.595	-0.17	0.693	0.248	0.776	0.801	0.243	0.339	-1.78	-0.381	-0.636	-0.373	-0.024	0.248	0.684	0.21	3.144	0.22	0.061	0.227	0.195	0.202	1.161	-0.518	-1.666	0.654	0.154	0.236	1.195	-0.094	2.542	-0.137	0.201	0.365	1.388	0.889	0.19	-0.492	-0.881	1.474	0.179	-0.344	0.039	0.24	0.563	0.346	-0.216	-0.202	0.219	1.319	0.093	0.746	1.079	1.174	-0.587	1.131	-0.712	0.21	0.004	0.313	-1.298	-0.107	-0.177	2.27	0.091	0.82	0.168	0.26	0.034	0.839	0.212
X32198	X47510	0.005	-0.908	0.077	-0.202	0.022	-0.167	-0.02	-0.712	-0.975	0.465	1.233	1.045	-0.038	0.125	0.117	-0.129	-0.28	-0.113	0.217	-0.934	2.29	-0.113	0.276	-0.198	0.102	0.278	0.739	0.268	-0.205	-0.523	0.286	-0.105	-1.233	-1.564	0.24	-1.205	-1.914	-1.258	-0.862	-0.021	0.336	-0.416	-0.258	-1.912	-0.363	-0.194	0.396	-0.986	0.133	0.389	0.826	0.206	-1.603	-0.027	-1.245	-0.623	2.305	-0.179	1.908	0.667	1.561	-0.414	0.64	0.267	-0.182	0.208	-0.707	-0.985	-0.719	-0.719	-0.073	-0.3	0.337	-0.404	-0.049	0.967	0.345	0.863	0.575	-0.156	0.881	0.526	-0.091	-0.976	-0.023	-0.046	0.57	-0.477	-0.481	-0.141	-0.757	-0.814	0.868	0.733	-1.381	0.422	-0.393	-2.149	1.136	-0.314	0.105	0.42	-0.426	0.713	0.065	0.654	-0.168	1.689	-0.017	0.845	-0.581	-0.495	-0.346	0.913	0.132	-0.589	-0.498	0.023	-0.571	0.699	1.455	0.096	0.972	0.927	-0.128	-0.353	2.7	-1.227	-0.28	0.678	0.157	0.679	0.003	0.025	0.138	0.274	0.018	-1.239	0.978	-0.425	-0.529	1.025	0.288	-0.366	0.56	-0.254	-0.542	-1.136	-0.644	-0.515	0.113	-0.131	0.01	0.175	0.808	-0.145	1.032	0.147	0.774	-0.907	1.156	0.583	1.536	-0.091	0.272	0.151	0.909	0.021	-1.23	-3.954	0.007	0.019	0.291	0.336	0.718	0.03	0.13	0.229	-0.065	-1.248	-0.85	-5.271	-0.097	0.826	1.539	0.567	-0.49	-0.352	-0.934	0.615	-1.727	0.01	0.601	1.561	-0.021	0.523	-0.544	0.302	0.644	0.871	-2.945	-0.233	0.985	-0.742	-0.285	-0.028	-0.46	-0.498	-0.203	0.09	-0.061	0.612	-0.345	-0.067	0.203	0.524	-0.086	-0.13	0.688	-0.042	-0.568	-0.172	-0.171	-1.923	1.617	2.566	-0.271	-1.101	0.123	0.009	-0.281	-0.106	0.158	4.985	-0.012	-0.603	-0.02	-0.2	1.388	-0.349	-0.023	0.452	0.02	-0.187	0.745	-0.693	-0.778	-2.04	0.372	-0.518	0.645	-0.682	-0.409	-0.004	0.022	-1.004	-0.03	0.029	0.333	-0.806	0.037	-0.157	-0.534	1.42	-0.611	-0.109	0.676	-0.05	-0.257	-0.968	0.188	0.288	-0.135	-1.015	0.01	-0.016	-0.046	-0.349	-0.029	-0.284	-0.619	0.881	-0.344	0.225	-1.441	-0.151	1.03	0.476	0.288	0.372	6.928	0.352	0.484	-0.399	-0.036	-0.004	0.101	-0.05	0.764	-0.026	-1.121	-1.19	0.175	0.952	0.723	1.006	0.443	-0.139	0.427	-1.383	0.3	-0.409	0.756	0.913	-1.091	-0.462	0.148	0.657	-3.287	-0.466	-0.38	-0.875	0.174	-0.183	0.5	-0.023	0.92	0.854	0.149	0.132	-0.61	0.041	0.319	0.074	0.407	-0.123	-0.133	0.066	0.713	1.544	1.475	-1.596	0.025	-0.241	1.175	-1.316	1.065	-0.598	-1.688	0.966	0.367	0.785	-1.035	-0.189	-0.384	0.21	0.3	-0.296	0.002	-0.675	0.048	-2.079	0.542	1.018	-0.552	0.737	-0.979	-0.129	-0.907	0.287	-2.693	0.14	-2.395	-1.522	-0.061	-0.83	-0.016	0.189	-0.508	-0.267	-0.077
X32198	X46588	-0.082	0.617	0.052	1.685	0.258	0.049	0.218	-2.167	0.393	0.089	0.44	-0.792	-0.004	0.336	0.086	0.315	0.211	0.16	0.619	-2.299	0.753	-0.12	-0.273	-0.45	0.266	0.119	0.979	0.031	-0.077	0.62	0.58	0.13	0.338	-3.954	-0.17	-1.792	0.708	0.772	-0.281	0.018	3.381	0.019	0.064	-1.001	-0.311	-0.168	0.341	0.203	0.125	0.532	1.989	-0.274	-0.484	0.012	0.556	-0.077	0.39	0.047	-1.174	0.808	1.195	-0.036	0.404	0.262	1.507	0.404	0.341	-0.065	2.258	-1.751	0.198	-0.105	-0.174	-0.065	-0.458	-0.64	-0.041	0.789	0.663	-0.261	0.723	1.289	0.008	0.23	-0.015	0.267	0.298	-0.748	-0.175	-0.005	-1.844	-1.121	-0.246	-0.278	0.134	-0.991	-0.174	-3.746	-1.194	-0.527	-1.076	0.174	0.249	0.941	0.115	0.286	-0.018	0.719	-0.003	-0.695	-0.0	-0.235	-0.156	0.553	0.013	-0.411	0.262	0.006	1.818	0.598	0.676	0.057	0.92	2.222	0.054	0.751	0.351	0.192	0.004	0.774	0.207	-0.427	0.01	-0.082	-0.887	0.001	-0.002	2.632	-1.789	-0.179	-0.4	2.142	1.641	0.394	0.229	0.121	0.452	-0.481	0.569	-0.97	-0.771	-0.08	0.042	0.456	0.646	-0.064	-0.808	-0.419	0.675	0.294	-0.662	1.907	4.95	-0.089	0.687	-0.214	-0.259	-0.019	-1.52	0.857	0.231	0.24	-0.379	-0.241	0.413	0.004	0.182	0.24	0.099	-0.041	-1.155	-0.83	-0.167	0.477	-0.176	1.386	-0.398	-0.168	-0.14	1.499	-2.509	-0.17	0.343	-0.101	0.123	1.642	-1.309	0.759	-0.357	-0.635	1.102	0.087	-0.273	-1.808	-0.313	0.355	-0.582	-0.38	-0.805	0.499	0.217	0.395	0.181	0.142	0.043	0.638	0.527	-0.001	-0.341	-0.069	2.441	0.315	-0.309	0.084	3.325	0.319	0.062	0.015	0.193	-0.002	-0.056	-0.15	-0.009	1.535	0.02	-1.099	-1.217	0.051	3.267	-0.353	0.014	-0.924	-0.088	0.012	-0.779	1.295	2.48	-0.544	0.419	0.897	-0.351	-2.097	0.928	0.138	0.038	1.541	0.003	-0.433	0.472	0.5	0.002	0.229	-0.113	-0.671	-0.156	0.39	-0.583	-0.011	-0.828	-0.711	0.202	-0.042	0.14	-1.132	-0.002	0.001	-0.41	-0.209	0.011	-0.138	2.862	-2.555	-0.453	-0.08	-0.025	-0.452	2.054	1.172	0.172	-0.156	-2.239	-0.355	-0.92	-0.34	0.029	0.31	0.011	-0.019	-0.145	0.155	-2.22	-1.737	0.244	-2.391	1.749	-0.602	1.093	0.686	-0.447	-2.421	0.004	-0.307	-1.416	1.036	-0.612	-0.411	0.114	-0.001	-4.441	-0.49	-1.133	0.145	-0.238	0.182	-0.631	-0.014	-1.511	-0.101	-0.154	-0.042	-0.547	-0.202	0.615	-0.307	-1.216	2.719	0.036	0.019	-0.119	-1.713	1.347	4.374	2.208	0.607	-0.54	-0.7	1.005	-0.7	-2.452	1.84	-0.005	-0.419	-1.97	0.14	0.061	-0.443	-0.368	0.344	0.018	0.468	-0.392	-2.576	0.626	-0.28	0.04	1.485	-0.194	0.049	-2.234	0.198	-1.211	-0.768	-1.877	2.628	-0.03	0.665	-0.149	-0.064	0.603	-0.359	0.06
X32198	X47687	0.083	1.474	0.454	0.988	0.488	-0.364	0.277	1.515	1.58	0.648	-0.886	0.677	0.433	0.423	-0.142	0.543	0.355	0.449	0.444	0.291	-0.165	0.437	0.488	0.476	0.21	0.573	0.681	0.42	0.491	0.863	0.083	0.468	1.056	-2.273	0.194	0.127	0.388	0.014	1.517	0.239	2.778	0.606	-0.106	-0.293	0.553	0.463	0.593	0.186	0.113	0.337	-1.742	0.434	0.173	0.428	-0.336	-1.218	0.821	0.372	2.513	0.185	1.117	-0.278	-0.307	-0.193	0.936	0.095	0.504	1.036	-0.342	1.025	0.479	0.296	0.57	-1.288	0.592	-1.61	0.583	0.871	1.939	0.756	-0.12	0.64	0.354	-0.309	0.432	0.656	0.833	-0.079	0.57	0.129	-0.702	0.214	0.309	0.691	-1.235	0.608	0.626	3.303	0.462	0.371	-1.252	0.124	1.724	0.604	0.432	0.749	0.17	0.272	0.432	0.086	0.612	0.382	0.273	0.981	0.209	0.599	0.701	0.371	0.642	0.476	0.647	0.384	0.773	1.066	0.087	-0.398	1.475	0.436	0.504	0.816	0.417	0.186	-0.222	-0.455	-0.287	0.408	0.216	1.726	0.678	0.714	0.873	1.878	1.094	0.641	0.18	0.771	1.175	0.903	-3.104	-0.75	-0.424	0.462	0.282	0.452	1.083	-0.177	-0.127	1.423	0.636	0.533	-1.154	1.858	3.178	0.215	0.553	0.333	0.504	0.425	0.091	1.29	0.583	0.417	0.659	0.402	-0.212	0.181	0.466	0.536	0.112	-0.529	0.623	0.668	-0.44	1.151	0.141	0.809	0.525	0.152	0.49	0.767	-2.783	0.57	0.966	1.149	0.248	1.057	0.278	0.564	0.575	0.179	0.988	0.031	-0.083	1.031	0.105	0.5	0.382	-0.077	0.079	0.529	0.443	0.95	-1.073	0.428	0.508	0.61	0.412	0.355	0.44	0.424	3.377	0.751	0.466	1.175	3.099	0.593	0.364	1.313	0.421	0.434	0.386	0.468	0.462	1.009	0.431	-0.129	1.523	0.483	-1.781	0.618	0.432	0.156	0.392	0.415	0.237	1.029	0.109	-0.741	0.582	0.24	-0.029	0.069	0.467	0.473	0.361	-2.575	0.125	0.671	0.816	1.161	-0.129	0.479	0.749	1.998	-1.62	0.232	0.83	0.388	0.522	-1.179	0.412	0.49	0.461	0.991	0.441	0.402	-0.318	-0.884	0.074	0.501	0.844	1.378	-0.509	0.482	-1.276	0.544	1.876	0.672	0.562	0.412	1.213	0.459	1.112	0.335	0.36	0.134	0.614	0.394	0.72	-0.204	0.408	-0.082	0.453	-0.647	-2.555	-1.547	0.666	0.196	0.628	-0.432	0.353	0.373	1.253	1.483	1.036	0.292	0.408	0.707	-2.164	0.531	0.415	-1.489	0.62	0.482	0.869	0.075	3.262	1.228	0.082	0.471	0.369	0.46	0.919	0.365	-1.637	3.296	0.209	0.365	1.269	0.535	2.609	1.611	1.636	0.208	0.774	0.233	1.611	0.249	0.055	2.542	0.487	0.952	0.015	0.482	0.622	0.322	0.59	-0.214	0.406	0.225	0.096	7.445	0.551	0.927	0.26	1.218	-0.879	0.458	-0.37	0.565	0.901	0.192	0.769	1.444	0.391	0.672	0.397	0.415	0.404	0.727	0.499
X32198	X47642	-0.174	1.187	0.359	0.812	-0.413	0.404	0.456	1.665	-0.101	0.592	-0.772	-0.226	0.329	0.328	-1.094	0.509	0.443	0.224	-0.273	-0.068	-1.236	0.331	0.437	0.285	0.034	-0.602	0.604	0.402	0.325	0.906	0.558	0.423	1.479	0.59	0.086	0.645	0.622	1.519	-0.33	-2.936	-1.417	0.507	0.38	0.851	-0.894	0.409	0.707	2.412	0.411	0.561	1.087	0.304	0.2	0.347	0.896	0.491	0.659	0.176	0.534	0.466	0.461	-0.553	0.327	0.107	-0.339	-1.075	1.374	-0.542	0.677	-0.42	0.565	-0.174	-0.24	0.326	0.469	-1.75	0.077	0.773	-1.246	0.333	-0.353	0.232	0.369	-0.507	0.257	-0.125	0.762	-1.337	0.563	0.224	-0.335	0.964	0.302	-0.055	1.135	0.431	0.563	9.128	-0.153	0.35	2.589	-1.684	-2.023	0.429	0.005	-0.109	0.319	-0.303	0.378	0.983	-0.22	-0.329	-0.011	-0.54	0.352	1.054	0.645	0.368	0.666	0.371	0.58	0.151	-0.221	-1.778	0.097	-1.223	-0.704	-0.489	0.194	1.059	-0.232	0.536	0.379	-0.446	0.459	-0.129	0.048	0.816	-0.267	0.184	0.925	0.724	0.931	0.426	0.26	0.779	0.357	1.017	0.419	-0.442	0.294	0.373	0.339	0.39	1.186	-0.621	-0.775	0.141	-0.175	0.492	-0.4	-0.218	1.721	0.372	0.516	-0.047	0.441	0.28	-0.001	1.125	0.321	0.406	0.775	0.166	1.336	0.256	0.417	0.398	0.296	-0.24	1.027	-1.231	0.385	0.246	-1.387	0.004	0.326	-0.178	1.743	0.136	5.178	0.477	0.987	1.501	0.34	0.481	0.451	0.512	1.101	-1.311	1.88	-0.154	-1.41	-0.657	0.482	0.423	0.474	0.311	0.3	-0.008	-0.142	0.451	-0.274	0.275	0.452	0.328	-0.901	0.25	0.086	0.309	1.749	-0.149	0.325	0.933	-2.737	2.478	4.81	1.968	0.301	0.306	0.514	0.317	0.409	-0.84	0.359	1.084	1.377	0.393	0.183	-0.316	0.37	0.373	0.407	0.317	0.691	-0.191	1.063	0.691	0.61	0.277	-0.032	-0.044	0.26	0.218	0.331	1.794	0.362	0.984	1.478	-0.716	0.361	0.466	-0.715	1.378	0.202	-0.542	-1.094	0.323	0.415	1.714	-0.953	0.528	0.225	0.963	0.358	0.168	0.615	-0.034	0.324	0.525	1.035	-0.104	0.435	0.483	0.51	0.513	0.853	0.295	-0.188	0.082	0.14	0.48	0.899	1.067	0.329	0.653	0.867	0.373	0.733	0.421	0.297	0.888	0.438	-0.02	0.89	0.213	0.712	-0.279	0.697	2.952	0.572	0.327	0.15	0.31	0.169	0.608	0.332	-0.456	0.24	0.814	0.215	0.596	0.309	-2.035	0.528	0.371	1.954	0.376	0.401	0.407	0.929	-0.099	0.821	0.336	0.721	2.014	0.165	0.337	-2.343	-0.6	0.289	1.24	1.601	0.46	-0.143	-0.024	0.551	-0.563	0.598	0.474	0.523	0.028	0.784	0.409	0.211	0.398	0.493	-0.062	0.36	0.153	0.095	5.012	1.243	1.266	0.568	-0.301	1.268	0.117	1.339	0.545	2.242	0.439	1.086	3.912	0.079	1.003	0.284	0.453	0.663	0.508	-0.043
X32198	X47690	-0.061	2.263	0.193	-0.643	-0.23	0.188	0.418	1.886	-0.862	0.73	-0.848	0.607	0.133	-0.897	0.101	0.435	-0.155	0.243	-0.014	-0.246	-0.406	0.139	0.006	0.047	-0.015	-0.047	0.492	0.251	0.105	0.208	-0.007	0.048	3.089	3.146	0.091	0.593	0.801	-0.187	-0.431	0.0	1.932	-0.273	-0.324	0.519	0.223	0.191	0.8	0.91	0.225	-0.354	0.744	0.377	-0.919	0.137	0.629	0.517	0.006	-0.084	-1.262	-0.146	0.601	0.247	-2.468	-0.25	-3.203	0.299	1.366	1.004	2.05	-0.794	0.234	-0.101	-0.106	-0.254	-0.533	-2.854	0.351	0.453	-2.373	0.484	0.102	0.764	0.102	-0.31	-0.233	-0.243	-0.453	1.284	0.2	0.082	0.137	0.159	0.062	-0.625	-0.8	-0.104	0.518	3.249	2.479	0.506	-1.145	0.331	3.521	-0.811	0.19	0.07	0.254	1.362	0.049	0.096	-0.918	0.03	-0.2	1.606	0.033	-0.61	-0.062	0.049	0.329	0.178	0.257	0.102	0.359	0.665	0.387	-0.437	0.403	-1.96	0.261	1.106	-0.035	1.002	0.173	0.445	-1.553	0.137	0.186	-0.538	-0.297	0.733	0.159	-1.308	1.06	0.827	0.345	0.549	-0.937	2.883	0.47	-0.417	0.595	0.194	0.001	-0.349	1.478	-0.848	2.898	1.076	-0.142	0.362	-0.759	1.022	2.363	0.062	0.43	-0.161	0.061	0.009	-1.949	1.158	-0.036	0.265	0.272	0.987	-3.096	-0.474	0.235	0.254	0.156	0.049	0.985	1.158	-0.006	0.411	-0.209	0.289	-0.622	-0.37	-1.161	0.448	0.849	-0.036	-2.098	1.474	0.169	0.016	-0.161	0.543	-0.245	-0.915	0.671	0.2	0.687	-0.858	0.134	0.346	0.164	-0.295	0.062	-0.359	-0.074	1.3	-2.51	0.192	0.373	0.598	0.75	0.206	0.16	0.144	0.682	1.075	0.013	0.951	-0.042	-1.584	-0.088	-1.412	0.24	0.156	-0.112	-0.228	-0.145	-1.487	0.097	-0.311	1.352	0.338	1.922	0.288	0.077	-1.203	-0.079	-0.13	1.225	-0.329	-0.115	0.323	0.459	0.893	0.477	1.597	0.343	0.188	-0.013	-1.629	-0.099	0.035	0.464	-0.59	0.129	0.408	-0.827	-0.336	0.793	1.718	0.351	0.145	-0.076	-1.469	0.315	0.476	0.229	0.939	0.123	0.056	0.365	-0.101	0.155	-0.121	0.912	0.232	-0.203	0.315	-3.488	0.305	0.246	0.198	0.089	-1.257	0.347	-0.18	0.309	1.286	0.148	-0.119	-0.234	0.008	0.44	-1.134	0.359	1.055	-0.47	-1.143	0.654	-0.022	0.697	0.58	-0.893	2.555	0.61	-0.214	0.931	-0.927	-1.501	-0.014	0.072	1.04	-2.022	0.491	1.559	0.187	0.221	0.235	-0.677	0.147	3.253	0.249	0.189	0.239	0.863	0.205	0.842	-0.873	-0.841	-0.141	0.029	-0.117	1.215	2.133	-1.763	2.28	1.253	-0.169	0.628	0.303	1.664	-2.351	0.734	2.381	-0.608	1.037	0.091	0.027	0.343	0.046	0.431	-0.357	0.08	-1.194	-0.564	1.475	-0.413	1.233	-1.11	1.324	-0.469	0.167	-0.211	0.362	-1.252	0.376	0.607	0.143	0.137	1.03	0.136	-0.709	0.108	0.606	0.47
X32198	X47702	0.398	-0.358	0.302	0.571	0.655	0.325	0.466	-0.359	-0.553	-0.187	-0.016	0.897	0.328	0.368	-1.51	0.381	0.49	0.364	0.567	2.388	-0.413	0.242	0.31	0.289	0.404	0.53	0.614	0.223	0.105	-0.037	-0.989	0.075	-0.387	3.048	0.295	0.453	0.686	-0.399	0.505	0.244	0.615	-0.063	0.382	0.467	0.536	0.374	0.496	-0.455	0.356	0.494	-2.673	0.374	0.763	0.271	-5.335	0.262	0.389	-0.524	2.15	0.173	-0.427	0.583	0.313	-0.228	0.835	0.461	1.171	0.141	0.648	0.787	0.478	0.282	0.112	-0.863	0.342	-0.202	-0.456	-0.326	0.248	-0.11	0.596	0.61	0.333	0.559	0.24	0.798	0.04	-0.536	0.519	0.365	0.686	0.178	0.467	-0.28	-1.113	0.072	0.026	7.819	-0.112	-0.229	-1.013	0.549	-0.642	0.533	0.22	-0.024	0.061	0.269	0.329	0.543	0.353	0.768	0.377	0.556	0.269	0.486	0.445	0.327	0.839	0.379	-0.206	0.377	0.412	0.761	0.15	-0.85	1.753	0.703	0.255	-0.115	0.341	0.711	0.338	0.628	-0.69	0.331	0.279	3.425	2.886	0.136	0.946	1.089	0.395	0.117	0.374	0.411	0.638	-0.502	-1.068	0.07	-0.175	0.166	0.324	0.384	0.664	0.235	1.084	0.228	0.658	0.403	-0.001	0.886	0.64	0.284	0.522	0.397	0.186	0.329	0.4	0.539	-0.795	0.344	-0.094	0.725	0.952	0.332	0.238	0.366	0.313	0.665	0.929	1.025	0.083	0.373	-0.348	0.532	-0.14	-0.114	0.316	0.78	5.924	0.085	0.694	0.375	0.313	0.771	-0.167	-0.241	0.884	-0.593	1.379	-0.545	0.454	-0.41	0.471	0.299	-0.182	0.051	0.37	0.544	0.193	0.689	-4.607	0.347	0.414	0.161	0.517	0.342	0.236	0.303	1.172	0.102	0.106	0.794	-0.562	-0.807	2.587	-0.814	0.36	0.262	0.202	0.344	0.267	2.226	0.011	0.604	1.021	0.348	-1.324	0.448	0.318	-0.562	0.328	-0.013	0.4	-0.372	-0.534	-0.885	0.61	-0.098	-1.211	0.638	-0.189	0.309	0.319	1.402	0.254	-0.375	1.051	-0.635	0.222	0.404	0.144	1.597	-0.073	-0.609	0.98	0.254	0.543	-0.684	0.431	0.467	0.231	0.836	0.31	-0.571	0.47	0.101	0.286	0.503	1.186	1.208	-0.173	0.422	-2.6	0.468	1.49	0.605	0.509	-0.134	-0.407	-0.35	0.673	1.148	0.243	0.011	0.274	0.269	0.626	0.755	0.393	0.686	-0.191	0.911	-0.29	0.421	-0.832	-0.038	0.49	-1.937	0.527	0.632	0.825	0.609	0.878	0.091	0.333	0.959	-0.122	0.755	0.694	-0.98	0.475	0.191	0.558	-0.016	1.456	1.158	0.392	0.374	-0.229	0.346	0.644	0.674	-0.687	2.204	0.037	0.327	0.938	-2.305	1.283	4.454	1.762	-0.024	-1.71	1.537	1.0	0.979	0.672	1.509	0.586	1.16	0.611	0.304	-0.771	0.453	0.477	0.223	0.297	-0.526	0.394	4.561	1.771	1.146	0.464	0.891	-0.818	0.354	-2.921	0.516	1.368	0.396	0.996	0.924	0.321	-0.075	0.314	0.179	-0.048	0.556	-0.271
X32198	X46985	-0.17	0.876	-0.022	0.87	-0.462	-0.012	-0.498	1.549	1.807	0.668	-1.22	-0.805	0.052	0.247	0.236	-0.18	-0.172	-0.113	0.209	-1.268	0.585	0.18	0.493	-0.182	0.659	0.44	-0.986	0.192	0.311	0.545	0.45	0.211	-1.756	-2.328	-0.161	0.55	0.73	0.673	1.763	0.061	-2.765	0.251	-0.453	1.054	0.555	-0.177	-0.03	1.16	-0.364	-0.164	-3.928	-0.535	0.073	-0.025	1.276	-0.652	1.058	-0.156	-1.979	-0.633	-0.928	0.9	-0.769	-0.448	-0.381	-0.269	0.02	1.681	0.847	1.639	0.399	-0.324	0.52	-0.958	-0.67	-0.268	-0.39	0.967	2.817	-0.667	0.834	-0.136	-0.037	-1.334	0.08	1.097	-0.629	4.971	1.03	0.228	-0.352	0.095	-0.012	-0.727	0.352	0.19	-0.009	2.655	-1.323	0.306	1.335	-0.076	-2.279	-0.371	0.11	1.388	-0.141	-0.767	-0.041	-1.553	-0.728	-0.601	-0.389	0.831	0.021	-0.74	0.262	0.075	1.001	0.288	0.451	0.172	1.573	1.195	0.541	-1.285	2.514	-0.503	-0.295	0.918	-0.186	-1.082	-0.026	-0.647	-0.806	0.094	0.135	2.628	1.5	0.869	-0.652	1.3	1.351	1.032	0.329	-0.535	-0.554	2.379	-0.124	0.146	-0.363	-0.091	-0.031	0.311	1.063	0.066	0.938	-1.218	0.32	0.375	-0.487	1.947	2.53	0.123	0.432	0.279	-0.206	0.036	1.163	1.609	0.457	0.024	-1.03	0.461	-1.623	0.124	0.129	-0.186	-0.026	0.696	0.339	1.442	-0.127	1.083	0.526	0.789	0.201	0.581	-1.267	0.845	2.447	-0.363	-1.607	-0.581	-0.027	-1.211	-0.673	0.469	0.004	-0.103	-1.139	0.184	1.257	-0.969	-0.303	-0.046	-0.055	0.852	-0.074	-0.444	0.2	-0.238	0.201	0.174	-0.096	0.738	0.542	0.189	-0.244	0.028	1.97	0.84	-0.145	0.04	1.705	2.925	1.049	-1.536	-0.074	0.109	0.328	0.061	-0.071	1.711	-0.038	-0.593	1.15	0.051	-3.942	0.574	0.113	0.129	0.111	-0.167	0.993	-0.894	-0.252	0.656	-0.579	0.141	-0.846	-1.143	0.208	-0.178	0.033	0.269	0.12	-1.697	-0.014	-1.069	0.132	-0.534	0.173	-2.583	-0.772	0.455	0.102	0.096	-0.207	1.269	0.019	-0.563	-0.097	1.027	0.097	0.079	0.51	0.479	0.005	0.426	1.49	1.145	-0.548	0.092	1.047	-0.071	1.305	0.681	-0.03	0.18	-1.231	0.41	-0.598	-0.75	0.036	-0.444	-1.491	0.122	-0.49	-0.735	1.691	0.27	0.186	1.222	0.074	0.55	0.641	0.426	-0.592	1.274	0.173	-0.477	0.702	1.179	1.057	-0.554	0.146	0.893	0.147	0.678	-0.561	-1.175	-0.198	0.32	0.71	0.069	1.915	-0.952	0.278	0.255	0.58	-0.209	-0.94	-0.331	0.949	2.186	-0.093	0.17	0.957	-0.34	1.754	-2.385	0.125	0.282	-0.737	0.248	1.342	-0.592	-2.121	1.792	-0.234	1.038	0.735	-0.17	-0.386	-0.289	-0.038	0.452	0.059	0.443	-0.009	-3.293	-0.498	-0.556	0.499	0.985	-1.34	-0.088	-0.412	-0.568	2.066	-0.368	0.388	0.925	0.003	-1.106	0.081	0.329	0.16	0.601	-0.339
X32198	X46612	-0.013	1.894	-0.122	1.898	0.349	-0.084	-0.371	-1.322	0.231	-0.289	2.988	-0.653	0.075	-0.297	-0.205	-0.571	0.121	-0.125	0.052	0.186	1.94	0.26	-0.376	-0.331	0.162	-0.645	0.313	-0.16	0.156	1.308	-0.033	-0.125	-0.933	3.54	-0.126	-1.369	-1.256	2.291	0.349	-0.082	-3.176	-0.076	-0.065	0.009	0.467	0.051	0.894	4.186	-0.254	0.043	0.01	0.045	-0.645	-0.041	0.706	-0.139	0.339	-0.313	3.27	-2.165	-0.707	0.223	-1.83	0.097	-1.237	-0.24	0.255	-0.589	-2.371	-0.329	0.524	0.563	0.246	-0.285	0.722	-0.9	-0.036	0.736	1.846	0.066	0.627	-0.06	-0.063	-2.28	-0.085	-0.889	0.336	0.177	0.127	-0.096	-1.386	0.745	-0.376	-0.668	-0.884	0.731	-0.072	-4.544	-0.953	0.13	0.274	-0.47	0.0	-0.603	-0.123	0.068	-0.164	-0.082	-0.112	-1.561	1.25	-1.22	0.376	0.595	-0.08	0.688	0.097	-0.084	-0.799	0.052	0.585	0.019	0.509	0.213	-0.292	-2.429	1.161	-0.68	-0.117	-0.859	-0.394	0.204	-0.093	0.98	-1.399	-0.041	0.099	0.597	1.518	0.193	-1.044	1.648	0.613	0.557	-0.052	0.389	-0.215	2.874	-0.334	-0.355	-0.127	-0.109	-0.08	0.294	-0.693	-1.063	0.234	-1.092	0.381	0.01	-1.152	-3.351	3.865	-0.004	-0.086	0.163	-0.189	-0.093	-1.013	0.0	0.004	0.013	0.327	-0.645	1.029	0.216	-0.126	0.072	-0.083	-0.045	-0.675	0.414	-0.042	-0.038	1.199	-0.399	0.275	-0.292	-2.389	-0.354	-2.653	-0.242	0.156	0.795	-0.127	-0.699	1.465	0.798	0.161	-0.497	-0.319	-0.129	-0.536	0.159	-0.58	0.338	0.054	-0.939	-0.324	-1.051	0.008	0.502	-0.217	-0.007	0.023	-0.542	-0.198	-0.029	0.116	-0.087	6.422	-0.364	0.07	-0.219	-4.665	2.728	-3.858	-0.279	-0.162	-0.072	-0.16	-0.076	0.455	-0.369	0.127	-0.149	0.887	-0.405	-1.029	0.891	-0.072	0.129	-0.293	-0.031	-0.36	-0.883	-1.26	-0.546	-0.113	0.596	0.656	-0.512	0.19	-0.107	-0.098	-2.101	0.02	-1.685	1.242	-1.948	0.042	-0.219	-1.689	2.247	-0.95	-1.451	0.247	0.075	0.153	-0.737	0.22	0.602	-0.08	-0.13	-0.087	-0.085	-0.364	-0.351	-0.005	-0.15	0.404	0.535	-0.233	0.365	-1.632	-0.596	-0.87	-0.164	-0.089	-0.766	0.022	-0.496	-0.756	-0.218	-0.013	-0.328	-0.146	-0.073	-0.245	-0.728	-3.465	0.367	0.037	-0.916	0.587	0.519	-0.267	0.486	-0.529	1.369	-0.019	-0.357	0.6	0.751	0.302	0.077	0.001	0.972	-0.865	-0.368	0.07	-0.559	-0.211	-0.132	0.417	-0.056	2.226	0.906	-0.306	-0.292	0.102	0.031	1.083	-1.221	-0.486	0.898	-0.085	0.017	0.108	-0.494	1.592	-4.66	-0.561	0.074	0.743	0.775	-1.645	-0.034	-0.493	-0.353	-0.216	0.126	-0.692	0.046	0.533	0.416	-0.238	-0.678	-0.078	0.36	-0.199	-3.095	-1.471	-0.431	0.33	0.349	-0.24	0.005	-0.043	-0.269	1.0	-0.737	0.396	1.756	-0.016	-0.184	-0.047	0.049	-0.779	0.655	-0.085
X32198	X46358	0.371	-0.602	0.136	-0.745	0.91	0.082	-0.01	1.022	-0.707	0.099	-0.178	1.084	0.082	-0.25	0.231	-0.324	0.472	0.1	-0.174	-0.402	-0.413	0.151	-0.224	0.048	1.129	-1.248	0.32	-0.113	-0.078	0.666	0.376	-0.031	1.081	4.124	-0.17	-1.331	0.634	-1.899	0.329	0.067	6.231	0.044	0.102	-1.548	-0.066	0.007	-0.303	-0.166	0.194	-0.523	1.187	0.137	-0.671	0.057	1.686	-0.307	-0.09	-0.014	-1.146	-0.083	0.606	-0.849	0.455	-0.551	1.32	0.316	1.424	0.578	1.029	-0.305	0.28	-0.345	0.195	0.355	0.902	-0.592	-0.138	-0.735	-0.25	-0.319	-0.122	-0.129	0.121	-0.226	0.082	-0.535	0.662	2.816	-0.705	-0.043	0.077	0.523	-0.198	0.352	-1.981	-0.404	-0.299	-4.176	-0.668	0.586	1.619	0.334	2.833	-0.095	0.135	0.443	-0.251	-0.425	0.023	1.35	0.023	-0.759	-0.123	1.004	0.01	-0.915	0.551	0.078	-3.294	-0.1	-0.162	0.226	-0.891	1.12	-1.239	0.755	-1.151	0.02	-0.206	-0.172	0.232	0.561	-0.039	0.614	0.322	-0.025	0.115	0.74	0.147	-0.456	-0.264	0.422	-0.197	-0.33	0.24	0.463	1.052	2.88	0.39	-0.61	-0.54	0.134	-0.303	-0.602	0.563	0.437	1.072	0.619	-0.603	-0.51	-0.443	-0.155	3.499	-0.068	0.51	0.187	-0.043	0.095	-0.407	0.409	0.355	-0.582	-0.534	0.748	0.731	0.049	-0.05	0.009	-0.06	-0.671	0.399	0.843	-0.22	-0.215	0.537	0.667	0.935	-0.494	-0.643	0.872	-2.157	-0.209	1.297	2.357	0.1	0.261	-0.633	-0.094	-0.878	-0.815	0.979	0.119	0.739	-0.081	-0.32	-0.086	-0.299	0.185	0.22	-0.491	-0.019	-0.414	0.341	0.103	0.354	-1.264	0.573	-0.04	0.158	0.036	1.13	-0.323	-0.18	-1.331	4.282	-1.203	-0.702	0.656	-0.48	0.085	0.531	-0.254	0.235	0.174	0.055	-0.18	0.687	0.224	1.489	0.342	0.073	0.176	-0.641	0.196	-0.205	0.073	-0.597	-0.146	-0.368	-0.889	0.139	-0.265	1.466	-0.129	0.064	1.003	0.063	-1.571	0.584	0.735	0.111	0.085	-0.597	-1.004	-0.506	0.416	0.342	0.072	-0.962	-1.421	0.127	0.345	-0.003	-0.306	-0.032	0.082	0.165	-0.577	0.075	-0.206	0.998	0.743	-0.476	0.264	-0.126	0.136	0.934	0.539	0.184	-1.592	-0.294	-0.162	-0.704	-0.379	-0.034	-0.473	0.445	0.07	0.585	0.511	1.589	0.609	0.24	-1.077	0.608	-0.417	0.379	0.799	0.511	3.945	0.426	-0.277	0.697	1.476	0.585	-0.478	0.125	0.034	1.932	-0.64	-0.761	-0.82	-0.518	0.03	0.595	-0.035	2.054	-1.162	-0.081	0.155	0.161	-0.069	0.08	-0.143	-0.206	2.628	-0.169	-0.48	1.028	-4.096	2.389	1.148	-2.247	0.01	0.665	2.931	1.011	-8.718	-0.015	-1.433	0.049	0.968	-0.831	0.04	-1.778	0.031	0.39	-0.291	0.078	-0.067	-0.289	-2.237	-0.092	0.494	0.051	0.74	2.553	-0.061	1.277	0.536	1.001	-0.041	-1.233	-0.436	0.013	-0.243	0.06	0.19	-0.632	0.566	0.103
X32198	X46613	-0.113	-0.102	-0.192	0.853	-0.044	0.108	-0.142	-2.737	0.85	-0.105	0.136	-1.107	0.052	0.063	-0.134	0.093	0.359	-0.147	0.689	0.865	0.733	0.2	0.2	-0.308	0.331	-0.6	-0.166	-0.098	-0.226	1.8	0.531	0.202	-0.498	-0.639	-0.004	0.046	0.502	3.077	0.31	-0.172	-1.562	0.214	0.413	-0.016	-1.153	0.044	0.167	2.997	0.15	0.158	-0.556	-0.037	0.338	-0.103	-0.238	0.172	-0.521	-0.028	3.439	-0.32	-0.412	0.708	1.12	0.076	-0.71	-0.247	1.001	-0.061	-3.322	-0.409	-0.354	0.687	-0.368	-0.629	-0.267	-0.811	0.517	-0.378	1.199	0.957	0.041	-1.282	-0.037	-1.401	0.048	-0.651	0.501	-2.495	1.065	0.086	0.043	0.21	-0.005	0.805	-1.19	-0.108	-0.041	-1.479	-1.725	0.146	2.134	-0.323	-0.847	-0.212	-0.192	-0.402	-0.254	0.01	0.054	-1.277	0.818	-0.762	-0.573	0.574	0.031	0.725	1.037	-0.0	0.315	0.139	0.817	0.076	1.333	0.018	-0.088	0.729	-1.497	0.244	-0.411	1.183	-0.148	0.76	-0.058	-0.313	-0.183	0.012	-0.08	0.503	-1.219	-0.074	-0.119	0.106	-0.164	0.428	-0.227	0.749	0.733	-0.738	-0.384	-0.718	-0.54	0.103	0.058	0.342	1.393	-0.814	-1.185	-1.598	-0.429	-0.145	-0.598	1.073	0.942	0.091	0.506	0.224	0.128	0.071	-0.318	0.051	-0.284	0.109	-0.687	-0.364	1.716	0.091	-0.271	-0.063	-0.071	0.54	1.48	1.955	0.014	0.032	-1.615	1.0	-0.16	-0.028	-1.018	0.595	2.972	0.478	0.246	-2.125	-0.088	0.609	-0.153	0.181	1.026	-1.133	0.967	-0.084	0.066	-0.145	-0.332	0.212	0.028	-0.848	-0.333	-0.061	-0.351	0.926	-0.749	0.045	0.312	-1.678	0.588	-0.009	-0.198	-0.034	2.532	-0.522	-0.178	0.942	-2.922	4.162	-0.332	0.232	0.175	0.058	0.371	0.004	-0.002	5.229	0.039	0.384	1.177	0.23	-0.373	-0.086	-0.033	0.204	-0.025	0.131	-1.169	0.443	0.351	0.434	-0.31	-0.482	-1.016	0.227	0.126	0.461	0.114	-0.818	-0.042	-1.845	1.576	-1.418	0.093	-1.266	-0.652	1.659	-0.516	-1.238	-0.353	0.051	0.013	-0.723	-0.077	0.385	0.201	-1.412	0.051	0.048	0.451	-0.279	0.046	0.362	-2.302	-1.699	0.405	0.362	-0.058	0.342	1.189	0.051	-0.79	-0.366	2.938	-0.041	-0.673	-0.657	0.042	-0.102	0.937	0.063	1.061	0.174	0.536	0.913	0.239	0.941	0.381	0.661	-0.154	0.442	-0.187	-0.611	0.537	0.929	0.332	0.293	-1.23	0.076	0.126	0.257	2.039	-0.083	-1.166	2.051	-0.579	0.329	0.1	-0.006	1.149	1.468	-0.183	0.048	-0.24	0.044	0.772	0.205	-0.823	1.515	0.053	0.154	-0.037	-1.238	2.438	-1.966	2.508	0.161	0.711	-0.134	-1.868	-1.153	-0.376	0.019	0.33	-2.86	0.199	0.398	-0.048	-0.316	-1.405	-0.202	-0.014	0.211	-0.056	0.303	-0.525	-0.42	0.186	-0.224	-1.206	-0.033	-0.308	0.532	-0.534	-0.354	-1.077	2.581	-0.067	1.957	0.052	-0.01	-0.412	0.268	0.924
X32198	X47911	-0.043	-0.112	0.038	0.599	-0.465	-0.182	-0.537	1.498	-0.129	0.557	-1.068	0.925	0.156	-0.133	-0.016	-0.12	0.051	0.041	-0.385	-1.104	-1.34	0.129	-0.284	-0.227	1.143	-0.232	-0.028	0.031	0.087	-0.613	-0.594	0.237	-1.462	-1.86	-0.162	0.077	0.12	-0.996	0.882	-0.024	-2.149	-0.169	-0.037	0.177	0.447	-0.223	-0.215	1.311	-0.258	0.468	0.982	0.021	-0.359	-0.09	1.19	-0.088	0.203	0.558	-1.201	-0.235	-0.392	-0.938	-0.617	0.027	0.873	-0.068	0.524	4.348	0.909	-0.847	0.065	-0.226	0.833	-1.312	-0.636	0.18	-0.245	-0.116	0.247	-0.075	0.075	-0.029	0.225	-1.055	-0.031	-0.312	-0.031	-0.222	-0.032	0.234	0.152	1.414	-0.249	0.906	-0.954	0.049	0.112	-2.567	0.16	0.041	-1.491	0.504	-0.144	0.472	-0.14	2.607	-0.191	-0.714	-0.036	-0.152	-0.683	-0.58	0.034	1.075	-0.006	-0.693	-0.096	-0.022	0.895	0.218	-0.564	0.594	0.543	1.101	-0.155	-1.116	-1.166	-0.036	-0.126	0.808	-0.154	-1.358	0.091	3.314	-0.373	-0.005	-0.057	-0.315	-0.351	0.318	-0.621	0.408	2.252	-0.083	-0.142	0.217	0.14	-0.085	0.271	-0.605	-0.382	-0.148	-0.011	0.078	0.96	1.557	-0.014	1.177	0.051	0.275	-0.042	-1.572	2.785	-0.018	0.329	-0.027	-0.056	0.005	-1.715	1.568	0.091	0.116	-0.922	0.276	-0.11	-0.001	-0.291	0.131	-0.091	-0.983	-0.918	-1.688	-0.14	0.981	-0.847	-0.102	-0.574	0.908	-1.103	0.228	-2.056	-0.303	-0.388	-0.671	-0.007	-0.305	-0.639	-0.009	0.439	1.248	-0.907	-0.037	1.168	2.869	-0.331	-0.03	-0.538	-0.005	-0.329	-0.189	-0.262	-0.321	-0.564	-0.02	0.027	0.148	0.434	0.076	-0.185	-0.042	1.358	0.678	-0.195	0.593	0.607	0.916	-2.223	-1.303	0.153	0.018	-0.15	-0.163	-0.374	-0.256	-0.026	-1.677	1.053	-0.23	1.64	0.205	0.019	-1.297	-0.071	0.218	0.886	-0.816	-0.918	-0.12	-0.145	0.286	-0.041	0.068	-0.478	-0.224	0.067	-1.188	-0.019	-0.097	-3.268	-0.224	0.051	-0.413	-0.626	0.33	-0.718	0.7	0.806	0.018	-0.428	-1.144	-0.12	0.348	-0.104	0.922	0.019	0.003	0.403	-0.406	-0.015	0.323	1.43	1.047	-0.536	0.274	1.772	0.09	1.221	0.57	0.349	0.448	-1.076	0.344	-0.765	-0.701	0.023	-0.45	0.049	-0.037	0.909	-1.408	-0.064	0.287	-0.109	-1.931	0.86	-0.301	0.531	1.664	-0.304	0.588	0.363	-0.478	-1.138	0.755	-2.267	-0.541	0.04	-0.144	-0.85	0.567	-1.556	-1.033	-0.451	0.163	0.598	-0.005	0.686	1.015	0.184	0.163	0.117	0.13	0.634	-0.848	-0.032	2.295	-0.15	0.086	0.849	1.823	-0.333	-1.899	1.796	0.072	-0.89	3.54	1.262	-4.143	-1.43	-1.052	0.441	0.933	-0.915	0.047	-1.524	-0.251	0.362	-0.343	-0.015	3.335	-0.323	-2.483	0.978	1.207	-0.169	-1.078	-1.158	-0.01	-1.877	0.347	2.136	0.413	-0.264	-1.809	-0.027	-0.98	0.005	0.074	0.737	-0.173	0.547
X32198	X47921	0.158	0.701	0.084	0.409	0.745	0.063	0.056	0.244	-0.488	0.673	-0.774	-0.053	0.128	0.077	0.156	0.315	0.333	0.17	0.245	-1.574	-0.084	0.191	0.118	-0.258	0.379	-0.217	0.499	0.057	0.355	0.186	-0.23	0.135	-2.163	-2.853	0.22	0.592	0.157	-0.23	4.648	0.115	-3.378	0.62	0.209	0.212	-0.2	0.22	-0.355	0.479	0.107	-2.455	-0.509	-0.115	-0.804	0.106	1.527	-0.291	0.687	0.034	0.282	0.039	0.15	0.373	1.031	-0.294	0.16	-0.114	-1.098	-0.097	2.113	-1.171	0.374	0.017	0.108	0.051	-0.85	-0.572	-0.079	1.117	-0.019	-0.365	-0.316	0.415	0.138	-0.469	0.086	1.102	0.154	1.147	-0.493	0.188	-4.758	1.085	0.325	-0.23	-1.206	0.097	0.068	-1.456	0.514	-0.022	-0.684	0.002	-2.147	0.143	0.146	0.644	-0.207	0.355	0.141	-0.371	0.137	-0.39	0.228	0.918	0.104	-0.02	-0.112	0.133	-0.243	0.256	-0.341	0.082	0.411	1.426	-0.001	-0.854	0.108	0.435	0.12	0.023	0.147	-1.978	0.144	0.108	-0.554	0.135	0.158	0.301	-0.423	0.272	-0.332	1.092	1.093	0.945	0.451	0.272	0.125	0.193	0.416	-0.47	-0.477	0.17	0.103	0.192	0.736	-0.383	0.84	0.368	0.067	-0.065	-0.129	0.647	2.183	0.073	0.491	0.248	0.066	0.141	-0.736	0.833	-1.15	0.072	0.345	0.777	-1.56	0.129	0.145	0.037	-0.03	-0.233	1.106	1.085	0.06	0.163	3.177	0.927	-0.142	0.247	-0.344	-0.127	0.231	-0.203	0.686	1.734	0.152	0.46	0.153	0.07	-0.783	0.139	1.059	0.176	-0.64	-0.126	0.057	0.081	0.028	0.085	0.052	-0.451	0.185	0.992	-0.151	0.094	0.273	0.028	0.434	-0.284	0.115	0.11	2.384	0.203	-0.103	0.903	2.746	0.913	8.335	-1.09	0.11	-0.456	0.417	-0.853	-0.276	1.083	0.119	-0.204	1.371	0.11	-1.156	0.151	0.133	0.135	-0.058	0.088	1.178	1.439	1.002	0.766	0.642	0.853	0.364	0.715	-0.617	0.192	-0.08	-0.416	0.138	-0.266	-0.111	0.764	0.125	-0.045	0.264	0.095	-0.974	-0.128	-0.254	0.081	0.545	-1.639	0.093	0.296	0.084	0.252	0.082	0.134	0.586	-0.512	0.136	-0.191	1.79	-0.591	-0.008	-0.035	2.147	0.228	1.562	0.796	0.157	0.643	1.434	0.278	-1.706	-0.578	0.114	0.269	0.299	0.119	-1.184	-0.118	-1.325	0.673	0.177	0.326	0.453	0.335	0.747	0.292	-1.103	-0.886	-0.696	-0.616	1.194	1.407	1.256	0.238	0.125	1.056	2.449	0.792	0.226	-1.461	-0.336	-0.233	0.215	-0.264	2.316	1.328	0.303	0.067	0.823	0.201	0.622	0.322	-0.446	1.504	-0.15	0.011	1.134	2.199	2.117	-2.922	-0.667	0.086	1.749	-2.331	1.607	0.082	-0.254	0.584	-0.042	0.357	-3.561	0.253	0.548	-0.757	0.534	-0.422	0.036	-1.089	-0.299	-1.989	0.05	0.53	0.277	1.168	-0.292	0.189	-0.144	0.292	2.504	0.599	-2.664	-2.762	-0.032	0.13	0.063	0.328	0.07	0.579	0.433
X32198	X46616	-0.345	0.172	0.116	0.322	-0.329	0.102	0.185	1.998	-0.479	0.387	-0.678	0.058	0.126	0.269	0.219	0.493	0.056	0.05	-0.632	-1.926	-0.586	-0.192	0.176	0.116	0.061	0.557	0.104	0.219	0.156	0.327	0.265	0.052	0.385	-3.416	0.085	1.227	0.293	1.433	1.053	0.006	-4.021	0.069	0.097	-0.392	0.437	0.197	0.034	1.1	0.158	0.073	-0.544	-0.18	-0.022	-0.132	1.829	0.115	1.958	-0.324	0.015	-0.329	0.427	-0.441	0.489	-0.276	0.649	0.51	0.969	2.03	1.988	-1.451	0.412	-0.569	0.268	-0.141	0.826	1.06	0.688	1.611	-1.427	-0.675	0.027	0.661	-0.15	0.585	0.011	0.77	0.112	1.009	1.163	0.154	0.53	-0.001	0.49	-0.353	-1.048	-0.035	0.021	-2.338	0.074	0.01	0.416	-0.023	-0.799	0.28	0.094	0.194	-0.302	-0.33	0.161	0.439	0.489	-0.088	-0.663	0.901	0.084	-0.094	0.509	0.087	0.011	0.206	-0.943	0.026	-0.323	1.703	0.173	-0.162	0.475	-0.268	0.017	1.278	0.148	-1.403	0.101	-0.196	-0.298	-0.098	0.149	-0.437	-0.508	0.986	-0.368	0.446	2.756	0.253	0.279	-0.422	0.084	2.507	0.453	-0.249	-0.626	-0.229	-0.031	0.088	0.838	0.211	0.728	2.204	0.354	0.171	-0.084	2.986	0.167	0.014	0.545	0.243	0.009	0.07	0.903	-0.002	0.238	0.037	0.751	0.879	-3.128	0.138	-0.333	0.175	0.086	-0.732	-1.284	0.982	-0.012	-1.98	0.251	1.082	0.657	-0.008	0.345	0.763	4.676	-0.072	0.095	-0.154	-0.012	0.42	-1.075	0.601	0.4	0.242	-2.122	0.041	1.799	-0.174	-0.026	0.122	-0.898	-0.122	0.216	-0.717	0.29	0.252	0.839	0.118	0.086	0.5	0.195	0.178	0.056	-0.053	1.33	0.336	-0.308	0.739	1.848	3.953	-0.177	-0.309	0.031	0.127	0.463	0.242	0.007	0.77	-0.217	-0.381	0.693	0.36	-1.414	0.861	-0.016	-0.584	0.264	0.254	-0.238	1.264	0.524	-1.258	-0.213	-0.232	-0.202	1.667	0.356	0.188	0.028	0.947	0.128	1.061	-1.504	1.096	0.144	0.408	0.336	-0.096	-0.256	0.808	0.763	0.046	0.192	-0.955	-0.44	0.575	-0.237	1.446	0.102	0.111	0.468	-0.011	0.003	0.322	-0.03	1.626	-0.377	-0.586	-1.511	0.316	0.286	0.004	0.577	0.183	2.994	0.454	0.728	-0.673	-0.042	-0.091	-0.215	0.127	0.387	0.079	-0.568	-0.362	-0.359	0.211	-1.026	0.334	-0.52	-0.769	0.349	-0.73	0.285	0.184	0.655	1.679	0.372	0.646	0.154	-0.796	-0.561	0.915	-3.356	-0.91	0.278	0.277	0.273	0.098	2.839	-1.118	0.103	0.165	0.122	-0.241	0.179	-0.128	-1.63	-13.796	-0.232	0.17	1.338	-0.03	1.912	-0.215	0.885	0.199	2.11	0.41	0.884	-0.662	-1.156	0.193	-1.238	-0.275	-0.552	0.319	-1.924	-0.38	-0.018	-0.56	-0.008	-1.355	0.345	0.646	2.936	1.593	0.27	1.142	-0.755	0.071	0.347	-0.109	1.364	-0.104	-0.559	0.487	0.111	0.339	0.119	0.147	0.808	0.799	0.526
X32198	X47639	-0.096	-0.871	0.163	-0.514	-0.309	0.191	0.311	-3.436	-0.95	-0.128	-0.867	-3.094	0.101	0.207	0.2	-0.165	0.395	0.192	0.822	-0.902	1.223	0.175	0.295	-0.104	0.65	0.347	-1.242	-0.057	0.273	0.915	0.355	0.167	-1.264	-1.69	0.191	-1.882	0.556	3.683	-0.342	0.073	-2.017	-0.328	0.087	-1.113	0.43	0.316	0.09	1.86	0.215	0.099	-8.954	-0.888	-0.36	0.01	0.945	-0.388	1.034	-0.085	0.968	0.68	0.922	-0.614	0.658	0.694	-2.156	0.324	1.099	0.979	-1.974	0.842	0.218	-0.208	-0.216	-0.172	-0.461	0.918	-0.256	0.578	4.877	0.598	0.722	0.563	0.114	-0.951	0.086	1.336	0.116	-1.43	1.129	-0.048	-1.176	-0.763	-0.178	-0.503	-1.45	-0.328	0.589	-2.517	-0.943	0.277	-1.294	-0.891	-1.653	0.956	-0.077	0.18	-0.074	0.612	0.134	0.824	0.472	0.326	-0.255	0.749	0.068	0.723	1.323	0.016	0.75	0.282	-0.397	0.053	0.889	0.887	0.063	2.201	0.955	-0.71	-0.187	0.69	0.34	-0.92	0.134	0.545	-0.561	0.114	0.118	-1.271	-1.403	0.699	1.295	0.961	2.948	0.55	0.184	-0.272	0.711	3.519	-0.225	-0.433	-0.236	-0.038	0.099	0.254	-0.163	0.106	0.081	1.086	0.305	0.3	-0.327	4.924	1.811	-0.005	0.341	0.093	0.13	0.102	-0.458	-1.053	-0.31	0.216	1.56	0.089	0.95	-0.054	0.212	-0.306	0.009	-0.312	-0.431	1.062	-0.064	-0.328	-0.875	0.598	0.722	-0.26	1.204	0.638	4.86	0.013	-2.279	-2.703	0.009	0.744	-0.464	0.368	-0.69	-0.833	-0.656	0.086	0.931	-0.681	0.078	0.021	0.695	-0.415	-0.664	-0.111	-0.165	-0.595	-1.168	0.154	0.28	0.561	0.42	0.087	-0.149	0.049	1.43	0.684	0.13	0.69	-1.708	5.821	2.871	0.48	0.205	0.103	-0.188	0.194	0.238	0.296	0.078	0.717	0.855	-0.024	-5.495	-0.257	0.049	0.202	0.18	-0.093	0.164	-0.064	0.486	0.503	0.431	-0.435	-0.552	-0.172	0.079	-0.101	0.137	0.564	0.044	-0.824	0.998	0.072	0.125	0.275	-0.453	1.243	-0.536	-0.646	0.214	0.098	0.373	-0.942	0.265	0.215	0.075	0.123	0.102	0.086	0.397	-0.257	0.093	0.337	1.095	-1.695	-0.287	0.299	1.297	0.317	0.965	0.521	0.356	0.24	-0.073	-0.155	0.253	-0.52	0.054	-0.296	0.566	0.041	0.759	0.388	0.458	-0.28	0.253	0.533	-4.106	0.622	0.492	-0.07	0.478	-1.454	0.367	0.224	-0.474	0.37	0.789	-0.376	0.075	0.348	-0.11	0.519	0.87	-0.833	0.402	-0.089	0.051	0.075	1.392	0.83	0.23	0.109	-0.535	0.188	0.567	0.582	-0.748	1.578	0.048	0.152	0.718	-0.573	-0.173	1.769	1.311	0.158	0.439	-1.367	0.991	-0.183	-0.12	1.306	0.426	0.776	0.287	0.007	0.719	0.161	0.31	-0.203	0.072	-0.238	0.124	-2.414	-0.27	0.956	0.275	0.738	-0.955	0.049	0.926	0.355	1.496	0.176	-0.06	-1.634	0.031	0.427	0.042	0.236	-0.221	0.258	-0.004
X32198	X46620	0.296	0.055	0.269	1.156	-0.15	-0.461	0.137	1.215	0.321	0.703	-0.398	0.685	0.233	-0.198	0.3	0.325	0.243	0.201	0.018	0.484	-0.267	0.209	0.255	-0.21	0.282	-0.048	0.795	0.179	0.237	0.322	-0.351	0.307	-0.811	1.401	0.322	-0.104	0.386	-0.731	0.652	0.156	1.921	0.258	-0.321	-0.804	0.067	0.273	-1.165	0.463	-0.353	-0.431	-0.701	0.323	-0.066	0.247	0.783	-0.014	0.7	0.328	0.384	0.148	0.849	0.087	-0.225	0.291	1.292	0.345	1.548	2.381	2.573	1.256	0.199	0.321	0.148	0.224	0.053	-0.42	0.357	0.807	1.246	0.679	0.27	0.171	0.216	-0.512	0.235	0.516	0.233	-0.24	1.697	0.116	0.657	1.092	0.395	0.545	0.007	0.401	0.418	-1.727	0.126	0.551	-0.433	-0.205	0.407	0.365	0.057	0.614	0.038	0.332	0.257	-1.451	1.214	-0.105	0.318	0.3	0.216	-0.588	1.045	0.226	-0.732	0.104	1.004	0.276	0.63	1.14	0.193	2.244	0.021	0.86	0.244	-2.029	0.201	0.13	0.195	1.144	-0.086	0.237	0.258	0.404	0.028	0.833	0.187	0.539	0.213	0.666	0.375	0.712	0.737	1.38	-0.605	-0.513	-0.165	-0.121	0.233	0.368	1.004	-0.993	-1.427	-0.658	-0.484	0.409	-1.064	1.883	4.427	0.224	0.455	0.328	0.272	0.241	1.1	2.092	0.272	0.312	-0.193	-0.4	0.952	0.223	0.246	0.419	-0.055	-0.113	0.985	1.591	-0.107	1.576	-0.924	0.883	0.071	0.048	-1.349	0.607	-2.713	-0.444	1.082	1.898	0.046	0.959	-0.009	0.369	0.822	-0.583	1.543	0.241	1.1	-1.237	-0.015	0.355	-0.072	-0.522	0.322	0.465	-0.058	0.944	0.017	0.211	0.345	0.856	0.2	0.004	-0.305	0.189	3.509	-0.355	0.129	1.131	-1.579	-1.214	-2.404	2.897	0.184	-0.03	0.391	-0.425	0.056	1.886	-0.008	-0.118	1.624	0.311	-3.036	0.602	0.223	-1.234	0.122	-0.51	-4.578	1.274	1.372	-1.947	-0.745	0.959	0.268	-1.7	-0.002	-0.07	0.22	-0.026	-0.002	-1.104	1.134	-1.008	0.112	0.389	-0.893	-1.038	-0.733	-1.59	0.725	0.238	0.03	-1.527	0.218	0.481	0.22	1.03	0.044	0.238	0.415	-0.688	0.032	0.521	1.568	1.304	-0.569	0.423	0.7	0.453	1.071	0.718	-0.555	0.245	1.417	0.183	0.003	-0.607	0.233	-0.156	0.159	0.184	0.519	0.106	1.65	0.537	0.198	-0.375	0.883	-0.089	0.094	-0.041	0.448	-1.463	0.566	-0.683	1.1	1.58	1.161	0.528	0.078	-0.439	0.425	-0.183	-1.973	1.192	-0.663	0.192	0.426	0.165	-0.66	0.533	0.243	0.046	1.002	-0.158	0.985	0.628	-1.549	3.056	0.029	0.259	0.315	-1.831	2.765	-1.143	1.544	0.075	0.803	-1.819	1.09	0.309	0.399	1.766	0.341	1.125	0.208	0.225	0.137	0.287	0.071	0.069	0.029	0.132	0.26	1.169	1.637	-0.838	0.091	0.377	-0.424	0.267	-0.186	0.38	2.217	0.361	0.327	1.969	0.083	1.289	0.055	0.348	-0.374	0.614	-0.233
X32198	X46628	0.102	1.668	0.472	0.832	-0.017	0.47	0.556	1.293	0.278	0.474	-0.616	-0.201	0.452	0.474	-0.754	0.542	0.642	0.434	0.207	0.078	-0.879	0.414	0.539	0.327	0.141	0.555	-0.714	0.455	0.495	0.74	0.589	0.5	0.434	2.638	0.342	0.866	0.71	1.651	0.998	-0.448	-0.509	0.587	0.423	0.77	-0.746	-0.011	0.708	1.492	0.451	0.683	0.445	0.408	-0.128	0.429	1.32	0.618	0.648	-0.14	1.566	0.442	0.093	0.096	0.786	0.521	0.304	-0.786	1.156	-0.717	1.093	0.111	0.606	-0.123	-0.242	0.162	-0.031	-2.762	0.102	0.508	-1.236	0.16	-0.389	0.613	0.383	-0.134	0.461	0.485	0.622	-0.171	0.511	0.318	0.571	-0.081	0.297	0.456	2.95	0.539	0.533	6.464	-0.445	0.118	2.945	-0.186	0.632	0.297	0.19	-0.052	-0.121	-0.147	0.327	0.856	0.785	-0.273	-0.447	-0.006	0.366	0.172	0.333	0.46	1.108	0.505	0.059	0.448	-0.804	-0.025	0.478	0.15	0.403	-0.823	0.55	0.261	-0.002	0.791	0.469	-0.358	0.864	0.137	0.198	2.025	0.178	0.639	0.772	0.792	1.051	0.615	-0.102	0.727	0.728	1.457	0.382	0.22	0.544	-0.058	-0.54	0.423	0.68	-0.363	0.035	-0.037	-0.012	0.431	0.088	-1.294	0.31	0.382	0.561	0.029	0.27	0.456	-0.354	0.611	0.509	0.252	0.92	0.131	-0.519	0.466	0.491	0.554	0.414	0.624	1.159	-0.564	0.174	0.826	-1.226	0.918	0.791	0.106	1.771	0.415	5.06	0.213	1.018	1.081	0.441	0.871	-0.247	0.252	0.975	-1.395	1.341	0.355	1.306	-1.276	0.413	0.47	0.626	0.402	0.539	0.593	0.489	-0.29	0.17	0.378	0.536	0.519	-0.129	0.231	0.157	0.09	1.429	0.51	0.344	0.78	-2.028	3.758	2.797	2.324	0.262	0.349	0.307	0.402	0.506	1.091	0.313	1.049	1.114	0.496	-1.728	-0.147	0.375	0.753	0.438	0.329	0.624	-0.404	1.323	0.722	0.589	0.848	0.643	1.102	-0.06	0.325	0.453	1.634	0.359	0.035	1.111	-0.396	0.467	0.444	-0.616	0.88	0.166	-0.615	0.129	0.46	0.614	1.805	-0.481	0.578	0.206	1.025	0.457	0.274	0.646	0.391	0.433	0.572	0.941	0.293	0.242	0.534	0.363	0.538	1.13	0.755	-0.119	0.537	0.967	0.035	0.691	0.982	0.44	0.625	0.689	0.413	0.761	0.573	0.796	0.905	0.51	0.981	0.393	0.319	0.775	-0.303	0.656	3.312	0.598	0.12	0.394	-0.777	0.541	0.608	0.459	0.453	-0.387	0.633	0.214	0.805	0.533	-0.551	0.801	0.397	1.468	1.006	0.424	0.437	0.829	0.346	0.701	-0.281	1.161	1.295	0.077	0.457	-1.147	-0.044	-1.498	1.025	1.06	0.5	0.464	-1.584	-1.222	0.914	0.816	1.162	0.605	-1.732	0.854	0.333	0.143	0.539	0.588	-0.073	0.432	0.66	0.453	5.55	0.393	1.191	0.617	0.532	1.632	0.126	1.233	0.494	1.68	0.652	0.951	3.595	0.147	1.107	0.295	0.522	0.156	0.669	0.158
X32198	X46621	0.251	0.567	0.095	-0.046	-0.035	0.101	0.179	1.142	-0.844	0.9	2.143	0.919	0.243	-0.229	0.168	0.356	0.293	0.142	0.139	-0.886	2.077	0.182	0.359	0.191	0.502	0.238	0.39	0.222	0.291	0.996	-0.191	0.249	-0.744	2.569	0.273	0.447	-0.092	1.306	0.908	0.133	0.539	0.128	0.193	0.312	0.12	0.331	-0.663	2.583	0.167	0.275	0.37	0.287	-0.448	-0.574	-0.013	0.324	1.127	0.287	1.453	-1.697	0.519	0.306	-0.664	0.225	1.021	0.158	1.772	1.411	-1.498	-2.739	0.506	0.211	0.359	-1.426	1.202	0.789	-0.059	0.254	0.11	-0.388	0.271	0.854	0.256	0.252	0.218	0.34	0.456	-0.021	0.332	0.272	-0.878	-0.548	0.264	-0.338	-0.43	-0.051	0.432	-4.42	-0.432	0.097	-1.41	-0.384	-1.99	-0.472	0.21	0.523	0.263	-0.091	0.259	0.434	0.693	0.21	0.203	0.312	0.193	0.088	0.251	0.221	1.137	-0.18	0.823	0.296	1.638	1.723	0.11	-0.744	0.669	0.365	0.2	-0.974	0.355	0.482	0.24	0.441	-0.192	0.172	0.252	-0.469	-1.484	0.489	0.011	0.443	2.162	0.612	0.397	0.393	0.899	1.756	0.375	-0.01	-0.672	-0.434	0.237	0.327	1.026	0.114	0.524	1.249	-0.01	0.336	-0.373	-0.815	3.852	0.241	0.527	0.34	0.377	0.061	1.405	0.891	0.145	0.268	0.929	0.609	-0.03	0.25	0.015	0.314	0.203	0.44	-1.276	1.226	0.219	0.954	0.13	1.169	0.167	0.494	-1.068	0.603	0.926	-0.51	0.371	1.257	-0.07	0.722	1.169	0.457	0.575	-0.692	2.42	0.273	1.388	0.071	0.064	0.231	-0.089	0.266	0.284	-0.129	0.269	0.241	0.382	0.268	0.251	0.886	0.578	0.087	0.162	0.242	2.578	-0.033	-0.345	0.529	1.424	0.423	-0.532	0.58	0.282	0.239	0.381	0.295	0.17	0.944	0.236	0.5	0.406	0.227	2.25	0.343	0.241	-0.186	0.083	-0.15	-2.431	0.677	-1.32	0.627	0.205	0.666	-0.427	0.363	0.17	0.246	-0.758	0.455	0.071	0.327	1.139	-0.424	0.247	0.374	0.184	2.451	0.171	0.485	0.986	0.236	0.521	-1.218	0.379	0.214	0.241	0.837	-0.901	-0.858	0.036	-0.366	0.171	-0.604	0.145	2.241	0.211	0.419	2.178	0.476	1.285	0.322	0.521	0.603	0.649	0.142	0.292	-0.48	0.136	-1.792	-2.199	0.24	1.164	0.706	1.145	-0.076	0.283	-0.24	0.778	-0.389	-0.075	0.604	0.358	1.435	0.375	-1.408	1.002	2.416	0.461	0.397	0.238	0.072	1.641	0.414	-4.772	-1.096	-0.388	0.334	-0.794	0.102	0.889	-1.146	0.124	0.298	0.666	-0.038	1.244	-0.068	-0.586	5.161	0.165	-0.105	1.592	-4.43	2.93	-3.142	0.794	0.096	1.948	-0.451	-0.116	-2.323	-0.078	-0.532	-2.01	0.257	-0.302	-0.159	-1.44	-0.565	-0.006	-0.474	0.191	0.832	-0.806	-0.503	0.708	1.203	-0.15	1.329	1.553	0.152	0.534	0.015	0.037	0.245	-0.121	1.123	0.228	1.649	0.228	0.325	0.768	0.743	0.02
X32198	X46510	-0.225	-0.728	0.071	0.38	-0.513	-0.002	0.121	1.675	-0.702	0.459	-1.225	0.19	-0.014	0.2	-0.111	0.358	0.188	-0.021	0.145	-1.268	-0.31	0.058	-0.119	-0.109	0.127	-0.006	1.007	-0.012	0.079	4.513	-0.407	-0.135	0.255	-2.192	-0.029	0.468	0.283	-0.754	1.069	-0.144	-0.694	0.003	0.122	0.478	0.083	-0.03	0.274	0.024	-0.14	0.262	0.483	0.003	-0.126	-0.012	0.435	-0.061	0.927	0.154	-0.741	0.489	-0.309	0.329	0.258	-0.499	1.61	-0.024	0.427	-0.788	-0.349	-0.962	0.458	-0.092	-0.125	-0.348	0.077	-0.478	-0.442	-0.21	-0.398	-0.307	-0.03	0.4	0.045	-0.162	0.027	-0.324	0.046	-0.651	-0.451	0.1	0.245	-0.042	0.086	0.137	0.197	0.117	-0.043	-1.127	-0.609	-0.089	-0.369	-0.1	0.212	-0.32	0.055	-0.274	-0.196	4.548	0.01	0.885	-0.199	-0.647	-0.17	0.247	-0.01	-0.462	0.064	0.012	0.383	-0.01	-0.233	0.046	0.809	0.404	0.003	-0.226	-1.343	-0.816	-0.13	0.928	-0.102	-0.714	-0.08	0.179	-0.463	-0.002	0.055	-0.363	-0.885	-0.161	0.182	0.409	1.036	0.021	0.1	0.012	0.514	0.366	0.33	-0.676	-0.012	0.008	0.017	0.267	1.095	-0.014	-1.114	0.663	-0.624	0.223	-0.063	-0.062	3.014	0.072	0.395	0.234	0.041	-0.019	-0.513	1.212	0.045	0.139	-0.491	-0.16	0.311	0.046	0.068	0.212	-0.058	-0.044	1.222	1.544	-0.098	0.687	-0.506	0.784	-0.297	-0.448	-0.264	0.458	-2.438	0.161	1.186	0.639	0.019	1.014	-0.716	0.435	0.884	-0.508	1.254	0.073	-0.45	-0.058	-0.185	0.28	-0.326	-0.079	-0.169	0.008	-0.199	0.256	0.363	0.078	-0.008	0.727	0.36	-0.077	-0.039	0.006	0.981	-0.08	-0.2	0.415	0.309	-0.039	-1.685	0.141	0.197	-0.019	0.293	-0.042	-0.035	0.912	0.012	-0.723	0.089	0.314	1.827	0.267	0.014	-0.657	-0.209	-0.222	-1.055	1.116	0.657	-0.383	-0.59	-0.679	0.885	1.22	0.462	1.108	0.018	-0.539	0.015	-1.65	-0.975	-0.021	0.003	-0.071	-0.201	1.867	-0.147	-0.95	-1.033	0.015	-0.547	-1.316	-0.039	-0.073	0.101	-0.573	0.006	-0.171	0.216	-0.444	0.004	-0.354	0.148	-0.721	0.321	-0.076	0.526	-0.256	1.378	0.665	-0.047	0.152	3.636	0.053	-0.958	-0.211	0.019	0.152	0.734	0.041	-1.248	-0.161	-0.899	0.831	-0.12	-1.207	-0.056	0.059	-0.221	1.096	-0.098	-1.923	0.098	-0.139	-1.23	1.23	-1.4	-0.042	0.025	0.219	-0.108	-0.323	0.052	-0.392	-0.825	0.111	-0.206	0.007	-0.344	1.154	-0.282	-0.044	-0.808	-0.241	0.067	0.008	-0.639	0.16	-0.028	0.013	-5.06	2.02	1.935	0.567	-0.997	0.148	0.179	-1.823	1.423	-2.861	-0.914	-3.585	-0.404	-0.712	0.724	-0.05	0.047	-0.249	-0.217	0.081	0.013	0.262	0.018	1.78	0.743	0.046	-0.422	0.37	0.343	-0.057	-0.43	0.416	-1.677	-0.12	-0.335	2.508	-0.028	0.131	-0.049	-0.352	0.066	0.578	2.391
X32198	X47201	-0.294	1.35	0.107	0.735	-0.346	-0.237	-0.002	0.708	-1.041	0.705	-1.325	1.168	0.168	0.18	0.021	-0.087	0.498	-0.076	-0.309	-1.367	-0.176	-0.162	-0.306	-0.307	-0.068	0.415	1.138	0.026	0.053	-0.783	-0.3	1.03	-1.778	-2.218	-0.215	0.555	0.693	-0.754	1.353	-0.1	0.105	-0.628	-0.155	0.254	0.559	-0.11	-0.093	0.205	-0.031	0.124	1.277	-0.246	-0.45	-0.133	1.563	-0.311	0.57	-0.085	-1.955	-1.332	-0.772	0.847	0.12	-0.162	0.361	0.376	-1.345	3.245	0.755	-1.065	-0.07	-0.412	0.435	-0.123	0.456	1.162	-0.527	-0.693	-0.221	-0.483	-0.028	0.46	-0.147	-1.085	-0.103	0.167	-0.77	1.424	-0.466	-0.058	0.649	-0.382	-0.261	-0.473	-1.976	-0.167	-0.304	-2.956	0.087	-0.24	-0.272	-0.576	-0.611	-0.507	0.044	1.082	-0.262	-0.586	-0.028	-0.716	-0.071	-0.742	-0.266	0.694	-0.112	-0.766	0.492	-0.091	1.159	-0.163	-0.723	-0.151	-0.125	1.44	-0.535	0.508	-0.264	-0.049	-0.358	1.042	-0.311	-0.059	-0.138	-0.485	0.065	-0.11	-0.081	-0.395	-1.281	-0.058	-0.579	0.737	1.661	-0.104	-0.338	-0.376	0.085	-0.166	0.329	-0.773	-0.499	-0.207	-0.11	0.111	0.477	-0.01	-1.072	-0.296	0.006	0.002	-0.094	-0.49	1.918	0.035	0.405	0.197	-0.248	0.022	0.33	-1.461	-0.565	-0.171	-0.305	1.318	0.16	0.036	-0.078	0.207	-0.135	-1.185	0.738	1.82	-0.247	1.082	0.099	0.865	-0.736	0.626	-0.516	0.942	-2.429	-0.454	0.095	-1.05	-0.104	-0.955	1.722	0.452	0.237	0.994	0.178	0.049	1.533	-0.019	-0.255	-0.095	-0.575	0.541	-0.502	-0.463	0.176	0.937	0.451	-0.168	-0.32	0.629	0.543	-0.14	-0.316	-0.073	2.726	0.685	-0.038	0.038	2.524	-0.596	-0.111	-0.765	-0.236	-0.112	0.936	-0.229	-0.312	-0.517	-0.105	-2.071	0.859	-0.242	0.249	1.164	1.601	-0.934	-0.269	0.247	-0.438	0.83	-1.149	-0.549	-0.927	0.235	-0.778	-0.964	-0.343	-0.25	-0.084	-1.183	-0.049	-0.264	-3.194	1.33	-0.079	-0.322	-0.277	-1.464	-0.911	1.035	-0.006	0.004	-0.949	0.49	-0.195	-0.287	-0.134	1.196	-0.106	-0.105	-0.299	0.291	-0.104	0.398	-0.681	-1.244	-0.172	-0.369	-0.848	-0.184	0.843	-0.311	-0.002	0.561	-0.133	-0.239	-0.89	-0.889	-0.107	-0.298	-0.505	0.08	-2.42	-0.671	0.751	-0.986	0.082	-0.539	0.449	-0.399	-0.643	0.417	-1.001	-1.98	-0.451	-0.618	0.677	1.417	-0.533	0.13	0.048	-0.652	-0.806	-0.118	-1.689	-0.516	-0.634	-0.222	0.76	-0.106	-0.973	-1.605	-0.211	-0.027	1.986	-0.105	0.29	0.836	-0.719	0.998	-0.209	0.09	1.096	1.514	-1.866	3.1	0.512	0.452	-4.14	-1.889	-0.683	-0.876	-1.712	-2.333	-0.037	0.695	-0.89	0.001	-1.623	-0.445	-0.209	-0.452	-0.038	-1.002	-0.193	-0.933	-0.497	-0.301	-0.611	0.657	0.114	0.446	-0.419	-0.672	1.579	0.516	0.306	0.328	-0.116	-1.222	-0.047	-0.295	-0.483	-0.406	0.541
X32198	X47936	-0.17	-0.644	0.104	0.344	0.319	-0.03	0.056	1.662	-0.472	0.546	-0.696	0.285	0.055	0.064	-0.168	0.061	-1.455	0.09	-0.117	-1.251	-0.464	0.083	-0.093	-0.238	-0.041	-1.082	0.422	-0.092	-0.098	0.097	-0.371	-0.003	-0.254	-2.153	-0.143	0.202	0.429	0.424	2.145	0.006	0.913	0.387	0.184	0.312	-1.742	-0.134	-0.864	-0.107	0.063	-1.692	-0.741	0.008	-0.294	-0.082	1.331	0.08	-0.053	-0.01	-0.983	0.017	0.576	-0.266	0.195	-0.495	1.126	0.146	-0.964	0.5	-0.041	-0.309	0.291	-0.204	0.037	-0.248	-0.27	-0.363	-0.439	0.042	-0.324	-0.471	-0.116	0.429	-0.039	-0.361	0.007	0.243	0.189	0.059	-0.392	0.048	-1.259	1.042	-0.174	-0.181	-1.216	-0.171	-0.307	-2.097	0.11	-0.13	-0.993	-0.026	0.491	-0.08	0.085	0.607	0.212	-0.454	-0.014	0.747	-0.11	-0.456	-0.263	0.021	-0.0	-0.621	-0.456	0.004	0.009	0.106	-0.277	0.17	-0.095	1.235	-0.231	-0.116	-1.039	-0.003	-0.252	0.917	0.244	-1.282	0.014	0.433	-0.355	0.04	-0.042	1.092	-1.164	-0.207	-0.538	0.997	0.124	0.64	0.438	0.377	0.283	0.205	0.144	-0.67	-0.414	-0.148	0.015	0.164	0.786	0.335	-0.606	0.516	-0.372	-0.006	-0.329	-0.258	3.008	-0.011	0.388	0.1	-0.118	0.002	0.464	0.731	-0.814	0.073	-0.516	1.155	-0.624	-0.01	-0.042	0.16	-0.002	-0.458	0.209	0.495	-0.149	0.898	2.271	0.773	-0.093	-0.108	-0.957	-1.129	-1.239	0.036	0.974	-1.095	0.029	0.651	-0.101	0.427	-1.262	-0.142	0.472	0.062	0.141	0.189	-0.246	0.157	-0.256	-0.646	-0.103	-0.142	-0.012	0.582	0.175	-0.14	0.024	0.252	0.02	0.399	-0.144	0.011	1.972	0.194	-0.134	0.592	3.412	-0.384	1.732	-1.486	-0.124	-0.09	0.161	-0.444	0.238	1.424	0.012	-1.464	1.183	-0.24	-0.754	0.626	0.008	-0.804	-0.416	0.242	1.002	1.35	0.056	0.628	0.519	-0.672	-0.468	1.207	1.641	-0.234	-0.145	1.553	0.03	1.377	-0.708	-1.072	0.077	0.291	0.242	1.854	-0.801	-0.939	-0.951	0.04	0.435	-1.298	0.277	0.409	-0.153	-1.513	0.041	0.023	0.47	-0.441	0.033	-0.217	1.589	-1.358	0.637	0.326	1.953	0.352	1.365	0.655	0.41	0.52	1.027	-0.306	-1.2	-0.781	-0.021	0.791	-1.2	0.014	-0.939	-1.553	-1.68	0.821	-0.13	1.267	0.974	0.261	0.612	0.766	-0.629	2.904	-0.608	0.045	-0.479	1.217	-0.707	-0.596	-0.086	0.89	2.275	0.652	1.207	-1.168	-0.807	0.349	0.686	-0.019	2.133	-0.857	-0.053	0.203	-0.8	-0.187	-0.375	-1.122	-1.064	-1.956	0.348	-0.286	0.961	2.008	1.922	-2.2	-1.063	-0.296	1.549	-1.793	1.41	-1.987	-1.048	-2.679	-0.854	1.053	-2.055	0.402	-1.458	-0.781	-0.173	-0.37	0.003	1.993	-0.699	2.265	-1.033	1.35	0.459	0.993	-1.314	-0.144	1.299	0.408	2.337	0.482	-1.831	-2.092	-0.054	-1.106	0.025	-1.388	-0.659	0.028	0.096
X32198	X46623	0.102	0.264	0.254	-0.514	0.611	0.276	0.019	1.408	1.342	0.631	0.126	-0.918	0.224	0.237	0.299	0.187	0.642	0.186	-0.011	0.228	-0.701	0.267	0.362	0.226	0.11	-0.047	0.06	0.298	-0.015	1.006	0.523	0.244	0.755	0.279	0.318	0.605	0.494	0.872	0.917	0.237	1.355	0.195	-0.124	-1.181	0.029	0.316	-0.391	1.228	0.28	-2.072	-1.4	0.208	0.819	0.074	0.197	-0.39	0.493	0.052	2.145	0.823	-0.057	0.722	0.761	-0.155	0.129	-0.105	1.881	1.297	-0.33	-0.332	-0.043	0.365	-0.01	-0.796	-0.387	1.788	0.045	0.134	2.243	-0.399	0.23	0.64	0.161	0.869	-0.576	0.584	0.875	-0.96	0.477	0.113	0.364	2.139	0.426	-0.197	-0.235	0.28	-0.066	-0.871	0.292	0.05	0.135	-0.294	1.596	-0.759	0.208	0.532	0.089	0.895	0.258	0.593	0.181	0.309	-0.116	-0.01	0.026	0.026	0.36	0.186	0.515	0.019	0.42	0.251	0.222	1.722	0.613	1.142	-0.194	0.92	-0.028	0.104	0.024	0.617	0.19	-0.025	0.26	0.211	0.23	-1.873	-1.715	0.155	0.17	1.47	0.673	0.617	-0.278	0.51	0.818	1.162	-0.709	-0.773	-0.746	-0.305	0.24	0.062	0.519	0.046	0.538	-0.05	0.38	0.172	-0.347	0.996	2.672	0.028	0.275	0.335	0.316	0.17	0.38	2.349	0.197	0.272	0.296	0.258	1.01	0.234	0.239	0.357	-0.016	0.519	0.724	-1.516	0.238	0.827	2.433	1.094	0.198	0.257	-0.512	0.254	1.074	-0.022	-0.566	0.889	0.03	0.663	0.315	0.371	0.596	0.392	1.102	0.127	1.817	0.347	0.271	0.18	0.198	-0.074	0.408	-1.912	0.347	0.576	0.762	0.211	0.191	0.038	0.706	0.321	-0.169	-0.113	2.623	-0.293	0.03	1.149	-0.016	1.78	0.925	1.56	0.09	0.169	0.477	-11.122	0.014	2.046	0.236	1.354	0.933	0.339	-4.129	-0.087	-0.044	0.775	-0.312	0.268	-0.252	0.079	1.319	0.172	0.228	0.075	-0.244	0.353	-0.641	0.269	0.255	0.847	0.16	-0.123	1.649	1.742	0.24	0.165	-0.269	1.048	-0.21	-0.001	0.741	0.241	0.602	0.133	-0.332	0.246	0.264	0.721	0.169	0.232	0.069	0.039	0.214	0.488	1.035	-0.18	0.632	0.359	0.516	0.288	0.943	0.397	-0.336	0.729	1.522	0.404	-2.04	0.225	-0.101	-0.45	0.371	0.228	-0.475	0.607	1.836	-0.173	0.151	0.857	0.397	0.364	0.193	-0.908	-0.34	-0.911	-0.038	0.219	0.371	0.519	-0.177	0.375	-0.07	-0.046	2.955	0.475	-0.672	0.346	0.442	0.261	0.338	-1.559	1.609	0.867	0.287	0.139	-0.172	0.29	0.641	0.806	0.183	3.191	-0.036	0.263	0.828	-0.422	1.268	-3.096	2.629	0.313	-0.325	0.185	0.029	1.192	0.1	1.687	-0.088	0.106	-2.39	0.336	-1.123	-0.968	0.104	0.178	0.208	0.767	0.241	-2.526	-0.369	-0.625	0.477	0.36	-2.357	0.269	0.732	0.255	3.02	-1.01	-1.196	-1.132	0.171	0.667	0.225	0.251	-0.709	0.474	0.461
X32198	X46626	0.026	1.184	0.346	0.764	0.023	0.183	0.469	1.572	-0.62	0.554	-1.575	-1.37	0.325	0.33	-0.297	0.508	0.594	0.365	0.02	-1.643	-0.492	0.274	0.473	-0.183	0.101	0.443	0.707	0.292	0.333	0.915	0.554	0.405	-0.219	-0.804	0.291	0.784	0.39	1.306	-0.967	-0.116	-3.943	0.703	0.201	0.765	-1.305	0.385	0.667	1.083	0.404	0.59	-6.073	0.304	-1.915	0.365	1.36	0.437	0.845	-0.15	0.917	0.582	0.194	0.495	0.995	0.655	0.536	-1.359	0.4	-0.932	1.707	1.293	0.533	-0.011	-0.376	0.439	-0.023	-0.726	0.128	0.122	-1.028	0.009	-0.268	0.594	0.292	0.441	0.297	0.218	0.722	-1.279	0.431	0.364	0.206	0.749	0.33	0.532	2.607	0.092	0.347	7.258	-0.866	0.354	3.643	-0.772	1.125	0.128	-0.075	-0.032	-0.131	-0.057	0.337	0.793	-0.072	0.028	-0.444	-0.045	0.346	0.935	0.163	0.362	1.117	0.424	-0.696	0.408	0.101	1.291	0.34	0.283	0.757	-0.197	0.508	1.038	0.145	-0.22	0.342	-0.309	0.898	-0.221	0.309	2.243	0.698	0.424	0.864	0.919	0.807	0.469	0.125	0.696	0.497	1.38	-0.54	0.444	0.367	-0.07	0.108	0.403	0.685	-0.403	-0.235	0.505	-0.244	0.226	-0.027	-0.981	0.725	0.33	0.538	0.147	0.367	0.331	-1.256	0.548	0.363	0.145	0.687	0.192	0.974	0.363	0.409	0.328	0.369	0.547	1.138	-0.762	0.309	-0.058	0.041	0.912	0.808	-0.159	1.978	0.318	5.51	0.167	0.799	0.956	0.306	0.816	-0.817	0.579	0.952	-1.511	0.764	0.285	1.343	-1.221	0.055	0.367	0.299	0.257	0.452	0.384	0.366	0.722	0.309	0.378	0.457	0.127	-0.039	0.045	0.057	0.074	1.834	-0.122	0.377	0.611	-1.227	4.248	4.115	2.06	0.405	0.346	0.452	0.309	0.386	1.971	0.319	1.074	0.976	0.429	-9.476	-0.105	0.245	0.773	0.369	0.078	0.156	-0.28	1.613	0.576	0.629	0.515	0.722	1.27	0.215	0.208	0.36	2.184	0.364	0.373	1.174	-0.221	0.36	0.39	-0.539	1.151	0.04	-0.26	-0.296	0.345	0.532	1.773	0.105	0.506	0.156	0.856	0.351	0.294	0.622	0.594	0.363	0.534	0.44	-0.086	0.48	0.473	-0.022	0.5	1.109	0.711	-0.574	0.432	1.263	0.203	0.707	0.865	0.305	0.533	0.594	0.296	0.083	0.52	0.414	0.955	0.439	1.142	-3.696	-1.697	0.718	-0.18	0.539	2.668	0.577	0.641	-0.008	0.049	0.398	0.385	0.362	-0.184	-0.038	0.453	0.095	-0.319	0.313	-0.042	0.689	0.345	1.805	0.623	0.111	0.328	0.531	-0.442	0.465	0.061	0.541	1.932	0.388	0.368	-0.038	-0.109	-0.013	0.981	1.273	0.244	0.588	-1.271	0.08	0.79	0.123	-0.208	0.437	-0.698	0.784	0.321	0.048	0.43	0.501	-0.353	0.361	0.075	0.434	5.354	0.535	1.373	0.45	0.697	1.432	0.09	1.337	0.53	1.492	0.571	0.57	3.252	0.044	0.817	0.195	0.452	0.252	0.568	-0.083
X32198	X46627	-0.193	-0.985	0.061	-0.389	-0.292	0.007	0.183	0.986	-1.186	0.628	-1.178	1.339	0.05	0.089	0.068	0.291	0.391	0.174	-0.22	-0.682	-1.087	0.137	-0.125	-0.223	0.506	0.096	0.308	0.133	-0.213	0.517	-0.008	0.021	-1.643	-2.123	-0.203	0.76	-0.293	1.862	-1.121	0.014	4.06	-0.211	0.084	0.345	0.327	-0.218	0.241	-1.267	0.0	-0.098	0.699	0.268	-1.02	0.001	1.289	-0.81	0.653	-0.197	3.766	0.331	0.233	0.787	0.673	-0.475	1.4	0.361	0.738	0.368	-1.279	-0.923	0.439	-0.086	-0.082	0.297	-0.428	-0.975	-0.42	-0.732	-1.29	0.765	0.143	-0.201	-0.062	1.576	0.016	-0.446	0.864	1.585	0.431	-0.104	0.91	-0.863	0.261	0.08	-1.035	-0.454	-0.087	-3.005	0.558	-0.017	-1.64	0.397	-1.033	0.039	0.12	0.019	-0.183	-0.68	-0.087	0.708	-0.338	-0.618	-0.419	-0.743	0.043	-0.746	-0.658	0.008	0.13	0.182	-0.6	-0.004	0.539	1.197	-0.687	1.564	-1.293	-0.648	-0.215	0.599	-0.195	0.825	0.115	1.179	-0.806	0.004	-0.006	0.102	0.234	-0.467	-0.468	0.335	-0.978	0.116	0.016	0.593	0.75	-1.28	0.322	0.252	-0.395	-0.135	-0.039	-0.183	0.485	-0.264	2.203	-0.6	-0.309	-0.352	-0.131	-1.503	0.537	0.023	0.176	0.117	-0.063	0.049	-0.268	1.606	-0.326	0.102	2.041	-0.181	0.503	0.044	0.083	0.28	-0.05	0.339	1.27	0.081	-0.12	0.818	0.35	-0.201	-0.586	-0.426	-1.035	-0.307	-2.364	-0.129	1.139	1.948	0.112	0.53	-0.487	0.423	-0.305	-0.01	0.833	0.134	0.075	0.211	-0.338	0.011	-0.571	-0.151	-0.315	0.585	-0.026	0.289	0.016	0.113	0.234	-0.159	0.183	-0.159	-0.125	-0.019	2.113	-0.163	-0.187	0.119	-1.822	1.963	-2.571	1.072	0.195	-0.065	0.632	-0.377	0.103	0.691	0.018	0.131	0.196	0.123	-3.476	1.089	0.013	0.36	0.052	0.408	0.218	-0.085	3.084	0.616	-0.072	-0.649	0.852	-0.473	1.276	0.332	-0.166	-1.319	0.024	1.207	-2.013	-1.043	0.084	-1.477	0.511	-0.286	-0.277	1.218	-0.522	0.048	0.273	-1.268	0.278	0.195	0.186	0.527	0.049	0.031	0.464	0.394	0.041	0.162	1.533	-1.092	-0.102	0.067	0.095	0.269	-2.262	-0.158	-0.522	-0.103	-1.188	0.704	-0.427	0.525	0.034	1.138	0.248	0.061	0.059	-0.845	1.179	0.801	0.165	0.677	0.948	-0.305	-0.328	0.13	-0.162	3.554	-0.609	-0.206	0.722	-2.217	-0.73	-0.574	0.136	-0.817	-1.396	-0.655	1.171	0.242	-0.805	0.54	0.672	-0.094	2.045	-3.961	-0.02	-0.545	-0.774	-0.309	-0.751	-0.269	0.341	0.498	-0.03	-0.089	0.936	-0.181	-0.257	-0.737	-0.499	0.453	-0.005	1.756	1.363	-1.454	-1.512	-3.857	-0.609	0.601	-0.432	0.589	-1.289	0.086	0.237	0.492	0.021	2.523	-0.629	-2.898	1.314	0.778	-0.347	0.966	2.071	-0.132	0.747	0.404	0.997	-0.647	-2.294	1.631	0.006	3.259	0.031	0.111	0.238	0.371	-0.19
X32198	X46624	0.271	0.392	-0.068	0.023	0.693	0.041	0.441	0.679	1.81	1.029	0.842	1.733	0.226	-0.197	-0.075	0.226	-0.344	0.194	0.542	0.755	2.756	0.23	0.259	-0.083	0.564	0.483	-0.337	-0.652	0.272	0.553	0.311	0.278	2.476	1.624	0.258	-1.215	0.495	-2.421	0.31	0.226	4.098	-0.605	0.147	-1.403	0.291	0.158	0.446	0.941	0.173	-0.154	0.534	0.07	-1.518	0.241	-0.446	0.027	1.248	0.266	2.603	1.215	1.162	0.029	0.535	0.533	2.349	0.2	1.583	2.093	1.324	-1.961	0.315	0.106	0.528	-0.696	0.146	1.023	0.532	1.939	2.323	0.515	0.644	0.463	0.079	0.645	0.188	0.701	0.636	1.499	1.055	0.272	-0.459	-0.297	0.426	0.69	0.579	-0.161	0.382	0.424	0.905	0.027	-0.884	0.37	1.068	0.504	0.227	0.485	0.073	1.144	0.219	-1.284	0.169	0.195	0.231	0.34	0.158	0.195	0.734	-0.39	-1.919	0.144	0.279	0.306	1.041	1.768	-0.321	-1.221	-0.109	-2.548	0.162	-0.144	0.351	1.486	0.239	-0.798	-1.425	0.223	0.185	1.375	1.266	0.407	-0.529	0.69	1.237	0.271	0.402	0.682	0.349	1.009	0.428	0.348	0.021	0.241	0.138	0.336	0.632	-0.053	-1.059	0.746	0.534	-0.967	-0.487	0.724	1.969	0.173	0.078	0.272	0.29	0.091	0.2	-1.806	0.326	0.222	1.372	0.562	1.334	-0.079	0.257	0.141	-0.043	0.314	-0.423	1.692	0.11	1.096	0.054	-0.713	-0.141	-0.393	-1.284	0.82	-4.747	-0.02	1.537	1.075	0.2	0.655	0.204	0.165	1.691	1.754	0.736	-0.251	1.643	0.564	-0.095	-0.332	-0.168	-0.601	-0.777	0.291	-0.677	0.798	0.368	0.235	0.368	-0.625	0.502	0.303	-0.23	0.154	3.314	0.35	0.14	-0.444	0.006	-0.014	-1.011	-0.528	0.286	0.218	-0.044	0.177	0.282	0.498	0.143	0.259	-0.161	0.327	2.677	0.011	0.196	0.481	0.3	-0.364	-0.742	1.613	2.152	-0.622	0.687	-0.11	-0.28	1.569	-0.466	0.166	-0.056	-2.867	0.046	1.121	1.065	-0.578	0.104	0.219	0.218	2.017	-0.399	0.287	0.871	-0.047	-0.743	-3.589	0.268	0.294	0.071	-1.04	0.225	0.157	-0.179	-0.255	-0.026	-0.307	0.892	0.658	-0.246	0.211	-1.561	0.475	-0.273	-0.107	0.13	-0.346	0.269	-0.378	0.256	0.017	0.224	0.56	0.698	0.217	1.491	0.262	-0.231	-0.159	-0.524	1.352	1.497	-0.697	0.304	0.343	0.752	2.354	0.409	-0.738	0.55	1.857	0.895	0.249	0.195	-0.143	-7.604	0.203	-0.372	-0.903	0.301	0.015	0.445	0.063	3.186	1.07	0.19	0.287	1.159	0.28	0.71	0.586	0.398	1.633	0.181	0.245	1.466	1.751	1.806	-2.301	-2.369	-0.162	1.966	2.576	-1.048	0.28	-0.799	1.688	0.331	-1.673	-1.568	0.063	0.606	0.274	0.469	0.265	0.162	0.165	0.292	-0.468	1.082	-2.362	-0.704	0.801	-1.698	0.259	-0.703	-0.012	-2.277	0.448	0.002	-1.272	0.193	-0.851	0.227	0.193	-1.419	0.232	0.074
X32198	X46997	0.157	0.031	0.229	0.609	-0.416	0.177	-0.071	0.694	-0.522	0.897	-2.324	-0.677	0.215	0.19	-0.252	0.402	0.339	0.25	-0.468	-2.407	0.182	0.251	0.303	0.305	0.094	0.557	0.242	0.272	0.29	0.996	0.107	0.257	-3.26	-0.345	0.211	0.7	0.429	1.787	1.334	0.214	-5.032	0.421	-0.1	0.59	-0.075	0.298	0.301	0.911	0.304	0.255	-5.271	0.16	0.14	0.223	0.182	0.253	1.24	0.293	-0.36	-0.485	1.215	-0.051	1.302	0.583	-0.527	-0.002	-0.152	1.273	0.348	1.774	0.08	0.197	0.156	-0.162	0.909	0.873	0.062	-0.652	2.09	-0.751	0.25	-0.598	0.148	-0.441	0.208	-0.36	-0.252	0.21	0.896	0.197	0.344	0.139	0.343	0.179	-0.13	0.496	0.753	-3.693	-0.897	-0.06	1.1	-0.155	-1.404	0.145	-0.059	0.641	0.224	-0.347	0.238	0.002	1.049	0.331	0.113	0.84	0.118	1.019	0.636	0.208	1.521	0.296	0.452	0.259	-0.163	1.851	0.483	1.175	0.195	-0.266	0.384	1.377	-0.524	0.563	0.169	0.612	-0.014	0.204	0.215	-0.219	0.022	0.145	0.256	1.172	0.385	0.688	0.283	0.558	0.034	2.715	-2.399	-0.119	-0.831	0.219	0.211	0.334	0.776	0.084	0.416	-0.575	-0.153	0.328	0.096	0.183	3.398	0.224	0.222	0.087	0.348	0.207	-0.802	0.195	0.377	0.252	1.369	0.994	0.014	0.222	0.193	-0.065	0.081	-0.15	0.905	0.658	0.016	1.284	-0.445	1.157	0.214	-0.308	-0.148	0.721	0.686	0.306	0.253	0.357	0.229	0.225	-1.371	-0.038	0.726	1.116	0.716	0.095	1.957	-0.332	-0.071	0.247	0.772	-0.103	-0.126	-0.119	0.373	0.696	-0.748	0.227	0.3	0.095	0.609	0.068	-0.114	-0.154	2.597	0.774	-0.453	0.449	4.066	4.928	1.765	-1.015	0.222	-0.037	0.317	0.281	-0.479	0.696	0.152	0.264	0.313	0.346	-5.992	0.475	0.206	-0.619	0.126	0.264	-2.884	1.334	1.988	0.096	0.569	-0.685	0.164	-0.169	0.105	0.156	0.098	1.699	0.141	0.487	2.118	0.059	0.026	-0.035	-0.587	0.774	-0.105	-0.194	0.744	0.199	0.28	-0.953	0.012	0.364	0.269	0.322	-0.035	-0.128	-0.058	-0.168	0.204	0.446	1.844	0.756	0.377	0.442	-1.845	0.288	2.039	-0.081	0.28	-0.341	0.796	0.258	0.113	0.381	0.214	0.196	0.742	0.217	0.998	-0.012	0.343	1.23	0.335	-0.38	-3.427	-1.098	0.904	0.08	0.528	1.387	0.605	-0.281	0.305	1.161	-1.012	0.47	0.181	0.31	0.256	-0.015	0.654	-0.93	0.048	0.287	0.062	0.196	3.072	0.377	-0.417	0.289	-1.54	0.273	0.451	-0.788	-2.044	3.526	-0.101	0.092	1.445	1.335	1.655	0.881	0.853	0.394	2.297	1.717	0.242	-1.917	0.877	0.73	0.009	0.066	0.567	0.169	0.489	0.335	0.17	-0.753	0.144	0.026	0.277	-5.963	0.499	-1.824	-0.211	1.084	-0.994	0.238	1.944	0.344	3.326	-0.2	-0.403	1.615	0.079	1.5	0.217	0.105	0.796	0.571	-0.791
X32198	X46633	0.029	1.761	0.239	0.167	-0.317	0.202	0.03	1.108	0.373	-0.232	2.809	-1.434	0.116	0.136	-0.022	0.392	-0.14	0.183	-0.225	0.707	-1.321	0.184	-0.523	-0.225	-0.109	0.255	-0.718	0.279	0.279	0.726	0.027	0.297	2.635	0.699	0.115	-0.887	-0.273	-1.762	1.415	-0.047	4.935	0.76	-0.015	-0.021	-0.652	0.326	0.75	1.335	-0.378	0.035	1.457	0.283	0.233	0.223	-0.253	0.058	1.254	0.314	1.477	-4.018	0.896	-0.564	-1.958	0.467	1.857	-0.254	0.859	1.423	-3.192	-1.937	-1.308	0.134	-0.167	0.056	-0.075	-1.565	0.356	1.32	2.096	0.307	0.287	0.503	0.152	0.688	0.023	-0.28	0.56	0.38	0.883	0.05	-2.437	-0.455	0.293	0.189	-2.153	-0.218	0.303	-2.825	0.644	0.242	-1.203	0.148	-0.353	0.448	0.21	0.321	0.164	0.255	0.168	0.441	0.501	-0.366	0.209	0.836	0.203	-0.215	0.246	0.208	1.015	0.104	0.891	0.164	1.762	1.456	-0.01	0.1	0.091	-1.066	0.391	-0.477	-1.248	-1.501	0.176	0.151	-0.699	0.216	0.053	2.817	-1.298	-0.762	0.178	1.735	0.062	0.637	0.382	0.761	0.084	1.975	0.443	0.225	-0.22	0.23	0.204	0.342	0.34	-0.511	-0.13	0.016	0.5	0.289	-0.322	1.256	4.107	0.203	0.378	0.275	-0.026	-0.126	-0.614	1.523	0.119	0.303	0.47	-0.3	0.23	0.053	-0.224	0.021	0.224	-0.708	-0.204	1.116	-0.06	0.667	-0.964	0.871	0.42	-0.182	0.862	0.871	-2.41	0.352	0.648	-1.476	-0.085	0.396	-0.387	0.354	0.339	-0.048	1.474	0.146	-0.914	-0.929	-0.267	0.325	0.457	-0.099	-0.181	0.352	0.131	1.007	0.543	0.138	0.391	0.456	0.675	-0.188	0.238	0.11	3.528	0.422	-0.388	0.849	1.047	-2.601	0.349	0.462	0.152	0.171	0.445	-0.032	-0.353	0.809	0.048	-0.5	0.656	-0.074	3.295	0.329	0.138	0.592	0.25	0.232	-2.18	1.599	0.674	-0.683	0.589	-0.82	1.218	0.058	0.67	0.296	0.151	-1.414	0.202	0.51	-0.354	-0.867	0.211	0.053	0.181	1.477	-0.815	0.002	0.232	0.116	-0.008	-0.836	0.345	0.35	0.135	0.87	0.211	0.204	0.271	-0.408	0.193	0.13	3.284	1.19	-0.846	0.351	0.462	0.278	1.288	0.529	0.358	0.464	0.029	-0.388	0.744	1.164	0.205	0.314	1.27	0.209	1.224	0.087	0.702	0.545	0.311	-0.084	0.936	0.422	0.258	0.577	-0.008	1.639	0.513	-1.345	0.528	0.829	0.547	-0.035	0.126	-1.214	-0.052	-0.498	0.578	-1.179	0.426	0.272	-0.333	0.196	1.806	0.634	-0.163	0.296	0.651	-0.102	1.237	0.836	-0.452	4.277	0.237	-0.094	1.008	0.613	3.318	-2.277	-0.889	0.405	-0.034	2.073	1.561	-0.42	0.129	-1.22	0.059	1.102	-2.897	0.173	1.101	0.329	-0.449	0.068	0.193	-0.06	-0.612	0.752	0.024	-1.461	-1.772	1.377	0.547	0.097	0.315	0.36	-0.298	-0.508	1.033	0.048	0.142	1.506	0.208	-0.451	0.57	0.616	-0.166
X32198	X46364	0.095	-0.959	0.081	-0.123	-0.262	0.119	-0.205	1.243	1.205	-0.1	-0.359	0.358	-0.018	0.183	0.147	0.117	-0.807	-0.341	-0.366	-0.892	-0.411	-0.089	-0.26	-0.258	0.39	0.168	-1.118	-0.178	0.037	1.583	-0.608	-0.231	-0.763	-0.556	-0.175	-1.027	-0.575	-1.097	-0.199	-0.019	-2.475	-0.436	-0.172	0.514	-0.116	0.115	-0.509	3.695	-0.141	0.337	0.391	-0.071	0.209	0.028	1.373	0.153	0.231	-0.026	-1.25	-2.39	-0.048	-2.618	0.882	-0.229	1.27	0.312	1.172	0.418	-2.123	-0.112	-0.187	-0.165	-0.403	-0.106	-0.621	-0.199	-0.213	-1.003	-1.202	0.403	-0.224	-2.052	0.266	0.396	-0.015	-0.718	3.053	-1.098	0.021	-0.098	0.331	-1.014	-0.293	-0.635	-0.986	-0.232	0.428	1.552	-0.469	-0.322	3.281	-1.358	0.205	-0.422	-0.085	0.444	-0.129	-0.677	-0.058	0.777	-0.028	-0.429	0.528	1.454	-0.035	-0.623	-0.218	-0.021	1.034	0.306	-0.646	-0.201	-1.056	1.271	-0.091	-1.083	-1.288	0.494	0.597	0.12	-0.215	0.402	-0.088	-0.23	0.05	-0.055	-0.119	-1.098	1.782	-0.529	-0.656	0.076	-1.079	-0.423	-0.195	0.46	0.288	1.664	0.248	-0.544	-0.436	-0.166	-0.012	0.252	0.454	-0.643	3.241	2.654	-0.447	0.129	-0.555	0.252	3.01	0.049	-0.24	0.07	-0.237	-0.008	0.93	-0.101	0.219	-0.196	-0.001	-0.481	-0.798	0.044	-0.248	-0.122	-0.093	-0.15	1.446	1.188	-0.189	-2.321	-0.815	0.784	1.419	-0.093	-0.894	0.232	-0.881	0.634	0.558	2.018	-0.027	-0.501	-0.47	-0.092	0.868	0.887	1.48	-0.084	1.348	-0.556	-0.124	0.107	-0.092	-0.032	0.282	0.311	-0.232	0.426	0.086	0.013	-0.033	0.397	0.504	0.688	0.484	-0.045	2.317	-0.56	-0.129	0.728	-1.446	4.788	-2.493	-0.147	-0.124	-0.052	0.633	-0.053	0.154	0.668	-0.015	0.332	0.601	0.379	0.129	-0.463	-0.027	0.434	-0.136	-0.051	-0.434	0.378	-0.042	-0.423	-0.543	0.164	-1.551	0.041	-0.201	-0.205	0.02	3.861	-0.051	-1.633	1.023	0.526	-0.0	-0.358	-0.064	-0.979	-0.824	0.356	0.541	-0.015	-0.349	-0.703	0.123	0.164	-0.097	-1.376	-0.05	0.007	0.015	-0.463	-0.043	-0.686	-0.787	0.293	-0.345	0.048	0.35	-0.126	-3.033	-1.512	-0.498	-0.251	3.262	0.123	-0.363	-0.542	0.154	-0.443	0.528	-0.014	0.577	0.72	1.702	-1.787	-0.214	0.96	0.065	0.01	0.615	0.192	0.046	-0.489	0.303	0.123	-0.256	0.636	0.621	-0.389	0.23	-1.357	-2.124	0.657	0.198	-0.532	0.156	-0.141	-1.031	-0.002	-1.03	-1.348	0.167	-0.196	-0.241	0.154	-1.326	0.374	0.374	2.196	-0.077	-0.003	0.34	-1.288	1.096	0.083	1.441	0.299	0.447	1.012	-3.815	0.866	0.468	0.722	0.316	-0.497	0.722	-0.033	-2.796	-0.62	-0.411	-0.23	-0.026	0.153	0.004	-1.172	-0.586	-3.099	-0.38	-0.459	-0.718	-0.106	-2.772	-0.142	2.461	0.158	0.553	-2.082	0.019	0.289	-0.033	-0.774	-0.575	0.57	0.382
X32198	X47955	-0.096	-0.215	0.142	2.222	-0.15	-0.007	0.297	0.281	0.414	0.444	-0.073	0.28	0.114	0.272	0.064	0.222	0.442	-0.116	-0.165	-2.182	0.192	0.068	-0.041	-0.438	0.311	0.597	0.896	0.198	0.373	-0.458	0.223	0.155	-2.944	-3.826	0.021	0.151	0.366	0.536	1.986	0.116	-4.49	-0.207	-0.063	0.283	0.075	-0.057	0.114	0.394	0.043	-0.459	0.465	0.085	-0.544	-0.179	2.045	-0.217	1.717	0.148	-0.554	-0.23	0.161	-0.213	1.338	0.065	0.857	0.079	-1.732	-0.119	0.22	-1.037	0.097	-0.211	0.286	-0.271	0.232	0.116	0.044	0.227	-1.373	-1.226	-0.276	0.494	-0.017	-1.15	0.093	-0.344	0.107	0.376	-0.105	0.218	0.207	-0.607	-0.042	-0.356	-0.817	0.14	0.205	-1.156	-0.85	0.349	-1.016	0.092	0.253	-0.021	0.078	0.49	-0.37	-0.836	0.131	1.197	2.334	1.224	-0.775	0.187	0.094	-0.027	0.193	0.115	1.561	0.152	-1.089	0.088	0.423	1.9	0.204	0.406	-0.862	-0.088	0.423	1.415	0.192	-0.159	0.057	-0.041	-0.771	0.132	0.092	-0.087	0.68	0.242	-0.064	1.394	1.532	0.539	0.426	-0.792	-2.448	-0.018	0.48	-0.346	-0.733	0.024	0.123	0.379	-0.209	0.382	-0.665	1.985	0.004	0.146	-0.126	1.573	2.52	0.127	0.583	-0.866	-0.14	-0.313	0.189	1.514	0.191	0.162	-0.23	-0.013	-2.948	0.134	0.045	-0.54	0.115	-0.245	0.008	0.318	-0.095	0.846	0.521	1.192	-0.515	-0.072	0.059	0.595	-1.625	0.02	1.204	1.37	0.071	0.518	-0.4	0.647	-0.518	-0.04	0.91	0.138	2.01	1.215	0.181	0.267	-0.67	0.31	0.102	-1.086	0.551	0.74	-0.046	0.155	0.167	0.227	0.526	0.342	0.027	-0.092	3.313	0.645	-0.161	0.98	1.648	-1.982	-1.992	-0.365	0.04	-0.089	-0.626	0.035	-0.683	1.794	0.116	-2.644	-0.477	0.125	1.426	0.453	0.113	-0.386	0.036	0.259	0.042	2.403	0.092	-0.113	-0.13	0.122	-1.218	0.531	0.539	0.152	0.097	2.015	0.122	0.441	-2.239	1.137	0.074	-0.125	0.495	-2.424	0.106	1.162	-0.144	0.104	0.037	-2.266	0.259	0.077	0.082	0.401	0.016	0.091	0.715	-0.007	0.058	0.295	2.428	0.791	0.036	-1.075	0.635	-0.299	2.096	1.008	0.027	-1.92	-0.227	0.282	-0.318	-0.419	0.116	0.337	0.288	0.059	-0.532	-0.459	1.049	-0.226	0.218	0.189	0.943	0.342	0.141	0.345	-0.953	-3.339	-0.873	-0.019	0.546	1.873	0.733	0.089	0.106	-0.365	1.892	1.002	-0.039	-0.534	-0.006	0.305	-0.186	0.101	3.21	-1.47	0.24	0.184	1.743	0.114	1.118	-0.05	-0.024	3.724	-0.292	0.124	0.702	-4.397	2.91	0.268	-0.964	0.458	0.359	-0.017	0.335	-0.514	-0.681	-0.295	-0.029	0.231	1.1	0.317	-2.069	-0.373	0.138	0.249	0.096	0.348	0.068	1.664	0.507	2.073	-0.301	1.532	0.316	0.103	-0.766	-0.052	3.495	0.467	-0.135	0.901	0.129	-0.197	0.11	-0.167	0.949	0.368	0.591
X32198	X47788	0.223	-0.173	0.119	1.345	0.292	-0.095	0.113	0.62	-0.517	0.549	0.071	-0.747	0.095	0.232	0.072	0.066	0.197	0.156	0.574	-0.78	1.626	-0.001	0.304	0.102	0.543	0.414	0.757	0.227	0.178	0.971	0.501	0.016	2.144	-2.194	0.333	-0.417	-0.494	-1.181	0.609	0.052	1.472	-0.112	-0.257	-0.981	-0.016	-0.187	0.538	-0.92	0.186	0.001	-0.389	-0.127	0.574	0.013	-0.124	0.203	1.69	0.322	-0.597	0.212	1.594	-0.245	-0.992	-0.122	1.552	0.416	1.254	0.408	3.958	-0.977	0.59	-0.168	-0.078	0.136	1.711	0.718	0.151	-0.372	2.04	0.101	0.069	-0.025	0.045	1.62	0.096	-0.611	0.183	-0.38	0.042	0.146	0.156	0.673	-0.04	-0.015	-1.426	0.648	0.257	-1.429	-0.671	-0.125	-0.504	0.379	2.433	0.25	-0.028	0.633	-0.042	0.37	0.099	1.252	-0.192	-0.352	0.285	1.165	0.058	-0.647	0.758	0.056	0.149	0.066	-0.007	-0.021	-0.294	1.322	-0.307	-1.113	1.595	1.075	0.191	-0.126	-0.365	-0.724	-0.004	0.424	-0.644	0.116	0.114	0.118	2.815	0.423	0.007	1.454	0.716	0.553	0.451	0.766	-0.157	1.25	0.389	0.043	-0.277	0.062	0.102	0.275	1.063	-0.049	0.946	1.098	0.798	0.065	-0.335	-0.07	4.209	-0.088	0.156	0.126	-0.067	0.049	0.902	0.794	-0.121	0.215	-0.156	0.478	0.623	0.116	0.268	-0.274	0.136	-0.129	-0.661	0.884	-0.134	0.397	-0.798	0.864	0.196	-0.526	-1.043	0.461	-1.966	-0.179	1.614	0.164	0.122	0.88	-0.34	0.492	1.192	0.303	1.176	0.012	0.216	-0.459	-0.256	0.128	0.039	-0.333	0.135	-0.172	0.304	1.055	-0.016	-0.006	0.179	0.774	0.472	-0.184	-0.052	0.101	1.627	-0.682	-0.251	0.799	-0.323	-0.3	2.475	-1.925	0.097	-0.12	0.298	0.012	-0.036	6.456	0.072	0.725	0.467	0.053	1.545	-0.591	-0.082	-1.468	-0.036	-0.492	-2.342	1.778	-2.04	-0.415	0.383	-1.344	0.834	-0.434	0.461	0.132	0.09	-1.24	0.093	3.075	1.302	0.066	0.107	-0.03	0.735	0.481	-0.03	0.513	0.128	0.095	-0.178	-2.559	0.321	0.366	0.147	-1.373	0.106	-0.124	-0.664	-0.048	-0.101	0.625	-0.992	0.233	0.427	-0.053	1.64	-0.399	0.551	-0.118	0.291	0.083	0.072	0.214	0.505	-1.01	0.097	0.185	0.295	0.06	0.733	-0.048	-6.591	-0.009	0.202	0.254	0.338	0.005	-1.631	1.156	0.241	-2.931	0.611	-1.06	-0.021	2.115	1.866	0.41	0.119	-0.082	-5.79	0.358	-1.682	-2.303	-0.1	0.202	1.116	0.011	-0.556	0.302	0.172	0.072	-0.602	-0.088	-0.704	-0.181	-2.101	3.769	0.147	0.146	1.665	0.885	1.28	1.167	-1.201	-0.63	-0.299	0.16	1.078	-1.204	-5.515	-0.08	-0.214	0.629	0.76	-0.203	0.495	0.373	0.379	-0.113	0.015	0.232	0.035	-5.861	1.479	0.376	-0.547	0.581	-0.526	0.047	-1.125	0.062	0.847	-1.151	-1.28	-1.979	0.074	-2.182	0.08	0.058	0.557	-0.183	-0.042
X32198	X46733	-0.35	1.82	0.011	-1.221	0.571	0.341	0.405	0.168	1.158	0.846	-1.978	-0.806	-0.064	0.129	0.017	0.386	0.402	-0.041	0.095	1.713	1.755	-0.196	-0.466	0.342	-0.158	0.532	-0.736	0.325	0.397	0.935	0.538	0.231	0.761	-3.812	0.38	-0.204	-0.037	1.144	0.214	-0.206	-4.561	0.599	0.098	-0.504	-0.049	0.356	0.631	2.025	0.369	0.201	1.394	0.298	0.759	0.166	-0.021	0.099	1.383	0.372	2.585	0.427	1.082	0.001	-0.853	0.595	-0.297	-0.988	0.564	0.524	3.459	-1.524	0.307	0.179	0.272	0.451	0.033	-2.325	0.293	0.779	3.557	0.921	0.414	-0.727	0.323	1.159	0.304	0.062	0.804	0.545	1.3	0.333	0.039	0.23	0.448	0.806	3.291	-0.83	-0.779	-1.715	0.386	0.285	1.932	-0.208	0.075	0.349	0.204	0.297	0.353	0.916	-0.159	0.115	0.819	-0.103	-0.215	-1.212	0.283	0.342	-1.069	0.308	0.392	0.383	0.873	0.368	0.79	0.56	-0.297	1.354	0.517	0.917	0.32	-0.199	-0.043	-0.705	0.255	0.354	0.276	-0.042	0.323	-2.867	2.415	0.071	-1.081	1.664	0.106	0.627	-0.058	0.72	-0.122	1.956	0.434	0.642	-0.639	0.024	0.31	0.35	0.517	-0.485	0.886	0.011	0.375	0.44	0.186	-2.128	2.805	0.315	-0.787	-0.152	0.376	0.296	0.224	-0.123	0.24	0.276	0.726	0.715	0.655	0.198	0.268	-0.042	0.318	0.164	1.705	-0.722	0.127	1.393	-0.293	1.008	0.799	-0.689	0.726	-0.105	2.66	0.288	1.26	1.082	0.317	0.802	0.216	0.468	0.706	1.232	0.379	0.284	0.519	0.344	0.455	0.259	-0.925	0.434	-0.016	0.297	0.282	0.546	0.791	0.329	0.4	0.94	0.556	0.308	0.034	0.307	2.201	-0.472	-0.312	0.665	-3.044	2.151	1.952	1.594	0.275	0.111	0.367	0.348	-0.003	3.298	0.002	1.115	0.902	-0.372	2.1	0.557	0.095	0.662	0.26	0.227	-2.865	1.37	1.763	0.555	-0.417	-1.054	1.129	-0.025	0.384	0.375	0.322	0.974	0.209	-0.166	1.727	-1.091	0.242	0.309	-0.356	-1.055	0.846	-0.975	-0.253	0.311	-0.383	-2.141	-0.485	0.284	-0.241	-0.31	0.043	0.306	0.629	0.579	0.256	0.159	0.749	1.471	0.726	0.46	0.222	0.484	1.67	0.139	-0.266	0.039	1.687	0.435	0.335	-1.234	0.289	-0.762	0.753	0.113	0.526	-0.1	0.745	1.065	0.377	0.311	1.245	0.061	0.527	0.178	-0.279	0.405	0.404	0.684	1.293	-0.434	0.2	0.693	-0.142	0.126	0.827	0.494	0.449	0.676	0.323	-0.255	0.752	0.195	0.136	-0.293	0.129	0.116	-0.0	-0.216	-0.076	0.062	-1.722	1.7	0.315	0.272	1.23	2.266	1.443	-0.066	0.615	0.427	-0.522	0.785	1.716	0.751	0.505	0.596	0.579	0.243	0.559	0.047	1.232	0.312	0.16	-0.373	0.262	-1.417	0.368	-5.483	-1.666	1.654	0.059	0.928	1.993	0.331	0.676	0.425	1.636	0.486	0.612	2.138	0.282	1.535	0.295	0.29	0.034	-0.43	0.312
X32198	X47959	0.169	0.942	0.236	1.195	0.399	0.287	0.117	0.399	0.134	0.295	0.083	-1.645	-0.015	0.113	0.033	0.036	0.055	0.144	0.335	-2.904	0.647	0.24	0.225	-0.729	0.363	0.489	-1.871	0.326	0.31	1.029	0.29	0.24	-3.898	-5.075	0.337	-0.067	-0.111	1.001	1.968	0.084	-5.981	0.221	0.006	0.048	0.169	0.355	0.494	2.664	0.103	0.227	-2.355	0.127	-0.46	-0.419	2.079	0.083	1.467	-0.677	1.016	-0.697	0.343	-0.221	1.32	0.081	-0.458	-0.111	0.395	0.883	0.327	-2.231	0.494	0.277	0.415	-1.082	-1.699	0.218	0.478	0.307	1.981	0.417	0.363	0.558	-0.058	1.412	0.288	0.29	0.659	0.766	-0.008	0.251	-0.054	0.226	0.433	-0.27	0.631	0.746	0.408	3.171	0.89	0.401	1.306	0.022	1.343	0.247	0.295	0.54	-0.647	-0.204	0.27	-0.445	0.498	0.523	-1.138	0.756	0.269	0.424	-0.012	0.19	1.563	0.365	-1.523	0.302	0.397	1.926	0.115	-0.619	0.425	0.257	0.399	1.404	0.252	0.125	0.299	0.685	0.746	0.279	0.298	0.05	0.522	0.529	0.04	1.559	1.046	0.587	0.359	0.378	0.17	2.168	0.003	-0.162	0.088	-0.549	0.276	0.238	0.222	0.179	0.941	1.243	0.752	0.145	0.388	1.583	0.734	0.158	0.473	0.356	0.359	0.292	-0.706	0.141	0.092	0.295	0.773	0.647	0.875	0.29	0.24	0.265	0.227	-0.522	0.847	-0.567	0.212	0.445	0.985	1.159	0.169	-0.022	1.048	-0.188	6.998	0.426	-0.216	0.91	0.295	-0.264	-1.706	0.545	0.584	0.428	0.283	0.308	2.042	-2.3	0.302	-0.005	0.769	-0.005	0.318	0.349	0.366	0.469	0.021	0.303	0.286	-0.097	0.161	0.268	0.321	-0.314	1.768	0.471	0.021	0.774	2.594	2.027	-0.184	-0.399	0.322	0.29	0.183	0.201	0.151	3.15	0.231	1.476	1.318	0.153	-1.131	0.529	0.286	0.685	0.344	0.201	-0.662	1.034	1.512	0.108	0.198	0.125	0.656	-0.004	0.039	0.332	0.301	0.416	0.262	0.886	1.148	0.704	0.293	-0.197	0.26	0.711	-0.115	0.387	0.078	0.134	0.288	-0.927	0.28	0.123	0.299	-0.122	0.197	0.276	0.527	-1.144	0.289	0.482	1.278	-0.256	-0.177	0.43	-4.06	0.379	0.763	-0.422	0.036	0.206	2.059	0.414	0.099	-0.438	0.288	0.243	0.179	0.218	0.334	1.054	2.017	0.697	0.203	1.0	0.419	-2.115	0.457	0.517	0.4	-0.475	0.548	-0.232	0.262	0.633	1.667	0.339	-0.115	0.233	0.949	-0.047	0.81	-0.211	0.51	0.294	0.628	0.225	1.35	1.212	0.173	-0.544	0.557	0.059	0.439	0.064	-0.532	3.723	0.178	0.306	0.895	-2.69	0.155	-0.099	1.276	0.382	2.413	-4.183	0.488	-0.057	-0.014	1.575	0.534	0.122	0.551	0.359	0.557	0.387	0.46	0.353	0.147	0.64	0.228	-0.427	-0.399	-0.854	0.505	1.011	-0.209	0.267	1.051	-0.641	3.514	-0.04	1.602	-0.691	0.066	0.843	0.12	0.407	0.305	0.689	0.529
X32198	X47664	0.291	0.202	0.082	-0.305	0.061	0.131	0.442	-0.687	-0.455	0.771	1.291	-0.39	0.152	0.271	0.129	0.075	0.491	0.054	-0.054	2.19	-0.202	0.206	0.098	0.139	-0.309	-0.34	-1.283	0.146	-0.076	0.97	0.392	0.293	0.734	2.143	0.26	-0.317	-0.502	-1.113	0.739	0.156	4.63	0.498	0.41	-0.223	0.637	0.315	0.119	0.931	0.009	0.169	0.017	-0.17	-1.054	0.122	0.041	0.15	-0.189	-0.21	0.882	0.837	0.013	0.725	1.013	0.786	0.526	0.251	1.739	3.029	-1.515	0.064	0.049	0.201	0.271	-0.27	-0.829	0.975	-0.491	-1.191	0.482	0.637	0.366	0.508	0.182	-0.702	-0.124	0.308	0.419	-0.278	0.217	-0.149	0.406	-0.886	0.32	-0.502	1.193	0.81	0.376	0.268	0.529	0.555	-0.046	-0.405	-1.831	0.332	0.09	0.527	0.215	0.856	-0.003	0.468	0.61	0.116	-0.49	0.62	0.096	0.265	0.419	0.094	1.164	0.003	-0.329	-0.195	-0.436	1.39	0.45	-0.301	-0.157	0.029	0.476	0.04	0.325	-1.596	0.169	0.304	0.262	-0.138	0.183	-1.29	-1.37	0.06	0.12	1.033	1.982	0.446	0.109	0.205	-2.687	1.835	-0.71	-0.01	-0.459	-0.132	0.139	0.24	0.52	0.273	-2.368	0.296	0.298	0.001	-0.037	5.129	2.306	0.171	0.153	0.225	0.331	0.162	0.777	1.87	-0.25	-1.354	0.096	0.101	0.54	0.1	0.114	-0.06	0.157	0.804	-0.928	-4.466	0.103	0.576	0.303	0.914	0.284	0.216	0.118	0.4	-1.383	0.448	-0.231	2.131	0.011	0.45	-0.833	0.307	1.019	-0.001	-0.65	0.19	1.462	-0.209	-0.235	0.178	0.499	-0.282	-1.654	0.484	0.395	0.043	0.221	0.087	-0.485	-0.032	0.622	0.061	-0.316	0.156	2.283	0.471	0.226	1.065	1.745	-0.819	-2.737	-1.881	0.016	0.091	-0.379	0.007	0.122	2.372	0.12	1.11	0.302	0.133	1.94	-0.493	0.121	0.364	0.267	0.157	-1.729	0.246	0.225	0.219	0.269	0.356	0.877	0.802	-0.598	0.224	0.156	-1.69	0.003	-2.077	1.572	-1.312	0.175	-0.009	-0.815	1.976	-0.422	0.165	-0.311	-0.082	0.544	0.418	0.078	0.303	0.101	-0.432	-0.305	-0.221	-0.457	-0.493	0.147	0.484	-1.448	1.012	0.374	-0.141	0.089	0.372	1.518	0.787	-0.522	0.446	1.014	0.364	-0.348	-0.133	0.114	-0.557	0.681	0.097	-5.86	0.455	1.965	-0.595	0.277	0.909	1.125	-0.344	-0.174	-0.578	-0.172	-2.462	0.442	-0.596	1.168	1.372	1.228	-0.689	0.075	-0.194	0.816	0.783	1.362	-0.762	-0.163	0.178	0.056	0.06	2.221	1.296	0.26	-0.146	0.216	0.238	0.863	0.051	-0.179	1.553	-0.002	0.18	0.113	-0.819	-1.255	-0.211	-0.123	0.36	-4.698	1.291	-2.084	1.431	0.412	2.08	0.631	-0.217	0.698	0.314	1.113	-1.165	0.289	-0.404	-0.12	-0.384	0.165	-0.016	0.665	-0.883	-0.037	0.835	0.542	0.222	1.453	-0.716	2.392	-0.867	1.188	0.809	0.157	2.604	0.074	0.279	-0.25	0.333	0.447
X32198	X47971	-0.207	-1.497	0.087	0.358	-0.2	-0.023	0.326	0.072	0.363	0.357	-0.607	0.301	0.061	0.213	0.211	0.33	0.103	0.084	0.29	0.468	0.286	0.206	0.409	0.179	-0.329	0.237	-0.976	0.238	-0.316	0.437	0.387	0.292	0.754	-0.925	0.18	0.518	0.768	0.168	1.214	0.123	-1.023	-0.154	0.44	0.449	0.034	0.199	0.523	1.894	0.277	0.317	1.382	0.194	0.525	0.145	-0.909	0.172	0.461	0.073	0.804	0.081	-0.761	0.966	0.559	0.444	-0.437	-0.114	-0.853	1.002	-3.421	-1.486	-0.64	0.389	-0.298	0.312	-1.094	0.757	0.748	-0.172	-0.213	-0.054	-0.468	-0.397	0.15	-0.282	0.157	-0.202	-0.398	-0.034	-0.431	0.177	0.605	-0.244	0.508	0.548	0.795	0.05	0.278	5.764	-0.031	0.189	1.519	-0.73	1.932	0.302	0.057	-0.197	-0.31	0.081	0.102	-0.302	-0.463	-0.744	-0.678	0.777	0.102	-0.38	0.678	0.137	0.796	0.297	0.095	-0.14	0.988	1.683	0.529	-0.032	-1.926	0.231	0.032	1.267	-0.163	0.423	0.063	-0.162	-0.117	0.028	-0.028	0.425	0.899	-0.199	0.635	0.933	-0.817	0.524	-0.451	0.808	0.265	-2.22	0.45	-0.527	-0.639	0.199	0.137	0.253	1.258	-0.748	-0.137	-1.348	0.358	-0.008	-0.419	1.702	1.097	0.156	0.542	0.168	-0.065	0.146	-1.327	0.82	-0.189	0.042	-0.626	0.215	1.816	0.148	-0.437	-0.009	-0.025	0.935	0.602	1.637	0.122	-0.541	-0.654	1.074	-0.124	0.05	-0.288	0.285	5.196	0.598	0.328	-1.14	0.092	0.935	-1.099	-0.211	1.208	0.457	1.289	0.093	1.776	0.73	0.292	0.092	0.836	0.412	0.192	0.156	0.026	0.532	0.285	0.171	0.302	-1.794	0.672	0.137	0.067	-0.059	2.035	0.168	-0.055	1.267	-1.942	3.976	2.647	0.948	0.028	0.113	0.419	0.239	-0.949	5.822	0.142	0.054	0.092	0.339	-0.299	0.302	-0.527	-0.272	0.162	0.27	-0.663	-0.268	-0.106	0.877	-0.131	-0.671	-1.638	1.647	0.313	0.33	0.173	-1.11	0.014	-1.746	-0.386	-0.751	0.178	-1.707	0.368	-0.08	0.199	-0.475	-2.415	0.143	-0.273	-0.521	0.141	0.047	0.043	-0.678	0.15	0.16	0.658	0.583	0.031	0.407	-0.497	-3.123	0.916	0.317	-0.364	0.246	0.592	-0.555	-0.052	-0.669	2.658	0.441	-0.547	-0.488	0.153	0.078	1.007	0.101	0.655	-0.172	0.005	1.138	0.176	1.723	0.379	0.199	-0.377	0.265	-0.224	-1.412	0.595	0.954	-0.724	0.496	-1.64	0.491	-0.032	1.231	2.931	0.526	-0.335	0.819	-0.248	0.263	-0.111	-0.124	0.869	1.563	0.148	0.278	-0.485	0.157	1.01	0.005	0.927	1.251	0.164	0.2	0.154	-3.653	-0.268	0.409	2.592	0.222	0.042	0.649	-0.936	-1.068	0.11	-1.162	0.153	-3.157	0.654	0.265	-1.398	-0.393	-1.379	0.105	0.048	0.436	0.202	0.221	-0.001	0.824	-0.753	0.26	-0.417	-0.232	-0.771	0.57	2.999	-0.053	1.424	3.05	-0.017	1.711	0.161	-0.293	-0.148	0.1	0.447
X32198	X47441	0.371	1.325	0.17	0.401	-1.29	0.21	-0.233	2.57	1.199	-0.156	-2.817	2.151	0.291	-0.118	-0.271	0.06	0.225	0.242	-1.101	-1.798	0.05	0.315	0.329	0.34	0.417	0.442	0.362	0.337	0.155	0.062	0.189	0.184	-0.39	-0.063	0.345	0.313	1.04	2.845	0.703	0.293	-6.005	0.254	0.301	-0.551	0.196	0.349	0.381	-0.071	-0.121	-0.011	0.338	0.37	-0.149	0.301	2.069	0.388	0.984	0.268	2.024	0.398	0.732	0.351	0.105	0.266	-3.27	0.353	2.472	2.033	-0.739	-2.239	0.332	0.394	0.444	0.455	0.733	-0.28	-0.461	0.31	1.492	0.427	0.283	0.358	0.293	0.698	0.265	0.592	0.791	-0.009	0.536	0.328	-0.091	0.065	0.283	-0.045	1.555	0.156	0.37	1.559	1.126	0.531	0.034	0.014	2.542	0.573	0.228	0.255	0.355	0.143	0.309	1.054	0.077	0.298	0.567	0.049	0.236	-0.033	0.128	0.292	-0.368	-0.707	0.605	0.357	0.421	1.917	0.511	0.395	0.167	-0.667	0.288	-0.156	0.385	0.292	0.293	0.577	0.417	-0.38	0.248	-0.523	0.449	0.509	0.373	0.074	0.046	0.473	0.421	0.017	-0.867	0.967	0.005	0.38	0.557	-0.554	0.266	0.01	-2.256	0.407	0.228	1.651	0.117	-0.019	0.17	0.368	-3.011	0.263	0.467	0.277	0.393	0.254	1.857	2.679	0.263	0.351	1.285	0.483	-10.395	0.229	0.323	0.365	0.269	0.12	-0.972	-3.388	0.323	0.417	0.724	-0.566	0.104	0.469	0.673	-1.636	-0.68	0.36	-0.479	-1.194	0.296	0.583	0.411	0.54	1.322	0.268	-1.056	0.315	2.032	-0.333	0.315	0.339	0.376	0.555	-0.283	0.088	0.328	1.252	-0.111	-0.164	0.364	0.163	0.033	-0.993	0.384	0.277	3.324	0.457	-0.661	0.234	-1.248	-0.268	0.279	-0.617	0.333	-0.188	0.402	0.32	-0.304	1.075	0.028	-2.21	1.834	0.16	2.789	0.357	0.284	0.598	0.283	0.273	0.657	0.912	0.455	-0.725	0.34	0.462	0.226	0.908	0.409	0.179	0.279	-0.19	0.175	1.676	0.85	0.952	0.268	0.381	0.544	0.357	-0.665	0.25	1.392	-0.197	0.277	-1.188	0.259	0.077	0.07	-0.17	0.272	0.152	0.427	0.241	0.283	0.053	-0.776	1.173	0.203	0.294	2.984	0.242	2.122	0.947	0.187	-0.27	1.277	0.232	-0.085	0.261	0.256	-0.27	0.443	0.284	0.899	0.389	-0.609	0.539	0.199	1.968	-2.205	0.258	0.534	0.147	0.284	-1.78	0.338	0.316	1.005	1.889	1.659	-1.473	0.205	-0.155	-1.207	0.424	1.487	-0.064	0.511	0.171	0.276	-0.239	3.228	1.48	0.284	0.236	0.525	0.155	0.398	-0.29	-0.521	1.25	0.272	0.312	1.471	3.059	2.941	3.052	-0.045	0.432	2.401	0.388	2.19	1.983	1.371	1.808	0.643	0.352	-0.106	0.367	1.156	0.277	0.293	0.502	-0.006	0.605	-0.059	-0.004	-2.421	0.635	0.597	0.083	0.156	0.327	-0.386	0.398	1.267	0.118	0.164	3.739	0.284	0.601	0.263	0.334	0.445	0.65	0.425
X32198	X46417	0.336	2.029	0.299	0.836	0.128	0.382	0.379	1.081	1.144	0.726	0.067	-0.73	0.348	0.185	0.053	0.502	0.583	0.383	0.13	-2.451	0.451	0.3	0.31	0.422	0.459	0.497	0.378	0.285	0.332	0.915	0.512	0.407	-3.359	-2.125	0.16	0.616	0.682	0.02	-0.821	0.156	-0.096	0.663	0.381	-3.495	-0.606	0.29	0.685	2.32	0.39	0.678	-1.241	0.429	0.87	-0.263	-4.018	0.521	0.472	0.369	-1.409	-0.916	-0.085	-0.515	0.666	0.378	0.941	0.43	1.057	2.298	0.055	-0.332	0.096	-0.351	0.515	0.151	-0.097	-0.381	0.409	1.275	3.437	-0.322	0.671	-0.0	0.281	1.24	0.35	-0.434	0.15	0.888	0.059	0.356	0.329	-0.379	0.155	0.714	0.594	-0.001	0.637	4.258	0.452	0.26	1.707	0.09	-0.676	0.575	0.327	0.579	0.313	-0.421	0.363	0.661	0.824	-0.415	0.248	0.781	0.26	0.82	0.105	0.247	0.543	0.287	0.183	0.21	-0.738	1.642	0.431	1.195	0.155	0.25	0.112	1.236	-0.226	0.49	0.307	0.521	-0.741	0.323	-0.058	2.134	0.198	-0.223	0.061	1.685	1.221	0.61	0.457	0.481	0.142	1.61	0.386	0.78	-0.838	-0.374	0.35	0.289	1.28	0.164	0.173	-0.865	-0.044	0.467	0.406	0.726	3.257	0.347	0.484	0.363	0.085	0.318	0.287	0.215	0.525	0.403	0.334	0.855	-3.656	0.303	0.296	0.262	0.339	0.39	0.46	-0.144	-0.144	0.895	-0.447	1.041	0.146	0.481	0.077	-3.134	3.48	0.566	1.566	1.493	0.322	1.152	-1.38	0.544	0.837	-0.516	0.978	0.276	1.73	-1.908	0.31	0.427	0.033	0.085	0.463	0.566	0.39	0.855	-0.329	0.301	0.445	0.692	0.63	0.336	0.401	-0.175	2.172	0.45	0.171	0.97	-0.355	2.587	0.498	-0.013	0.23	-0.063	-0.064	0.318	0.017	2.062	0.005	0.458	1.578	0.256	-2.356	0.382	0.341	-0.821	0.395	0.401	-1.436	0.79	1.285	-2.243	0.387	0.914	0.511	0.96	0.24	0.396	0.359	0.535	0.289	1.861	-0.482	-0.732	0.357	0.446	0.166	0.192	0.338	-0.747	-0.42	0.337	-0.183	1.307	0.445	0.49	0.306	0.466	-0.06	0.28	0.326	0.539	0.2	0.398	0.751	1.57	0.721	0.475	1.112	-0.865	0.511	0.404	0.275	0.237	1.121	0.441	0.056	0.269	0.292	0.3	0.009	0.25	-0.068	-0.664	1.113	-0.11	0.387	0.167	0.626	-0.052	0.464	0.667	0.694	0.894	0.573	0.304	-0.777	0.859	0.349	0.791	-0.339	0.316	0.575	-0.129	0.313	-0.773	-0.366	0.389	0.119	-0.106	2.596	0.211	0.399	-0.025	-0.275	0.312	-0.869	0.462	0.716	2.908	0.339	0.365	1.295	-0.103	0.173	3.236	0.669	0.417	0.651	1.755	0.352	-0.152	0.808	-2.155	0.011	-0.789	0.885	0.289	0.381	0.464	0.41	-0.11	0.349	0.571	0.281	5.191	1.009	0.775	-0.53	0.841	0.715	0.146	1.72	0.169	1.296	-0.125	-0.056	4.969	0.222	0.706	0.281	0.387	0.869	0.396	-0.798
X32198	X46632	-0.18	-1.328	0.249	-0.761	-0.606	0.149	0.451	1.548	-1.06	0.662	-1.561	0.602	0.224	0.269	0.268	0.461	0.478	0.297	-0.331	-1.098	-1.83	0.19	0.359	0.35	-0.404	0.368	-0.425	0.226	0.339	-0.571	0.148	0.278	0.886	-1.563	0.328	0.901	0.202	0.582	1.108	0.144	1.31	-0.066	-0.025	-0.505	-0.058	0.349	-0.244	-0.357	0.035	-0.529	-2.091	-0.559	-0.855	0.153	-0.917	0.079	1.244	0.331	-2.161	0.449	0.79	-0.176	0.041	0.36	0.355	0.405	0.926	1.191	0.531	0.313	-0.363	-0.152	0.164	0.488	-0.715	1.268	0.009	0.065	-1.99	-0.46	-0.576	0.358	0.166	1.405	0.23	0.748	-0.563	1.281	-0.992	0.293	0.812	-0.295	0.463	0.228	-0.116	0.102	-0.064	3.079	0.404	-0.103	-1.643	-0.044	0.245	0.454	0.265	0.081	0.256	-0.51	0.216	1.229	-0.354	1.011	-0.015	0.087	0.242	-0.923	-0.169	0.241	0.297	0.206	0.264	-0.125	0.413	0.186	0.586	0.273	-1.625	0.635	0.426	0.991	0.326	-0.051	0.226	-0.669	-0.472	0.106	0.259	-0.572	-0.115	0.312	0.284	0.601	-0.15	0.103	0.053	0.503	0.494	-1.179	0.385	-0.394	0.039	0.141	0.21	0.349	0.596	-0.058	0.305	1.616	0.088	0.325	-0.059	2.426	1.97	0.249	0.396	0.327	0.124	0.232	0.53	1.389	0.444	0.311	-0.436	0.615	0.612	0.245	0.314	0.383	0.087	0.317	0.61	0.601	0.03	1.051	-0.053	0.678	-0.454	-0.087	0.726	0.677	4.926	-0.306	0.321	2.033	0.245	0.913	-0.492	-0.881	0.738	-0.161	1.366	0.245	1.401	-0.275	0.372	-0.476	0.139	-0.265	0.412	0.661	0.121	0.656	0.382	0.224	0.37	0.678	-0.233	0.011	0.153	0.025	0.61	-0.162	0.092	1.069	1.566	-2.89	-1.406	1.026	0.206	0.101	-0.058	-0.453	-0.769	2.205	-1.662	-0.722	1.014	-1.754	-3.203	0.534	-0.491	-0.005	0.302	0.183	1.006	1.236	1.923	0.502	0.058	0.756	0.374	0.708	0.332	0.067	0.247	1.877	0.017	3.005	0.681	1.985	0.247	0.389	1.105	1.158	0.188	1.041	0.495	0.22	0.226	-1.428	0.292	-0.962	0.238	0.334	0.235	0.241	0.537	-0.0	0.206	0.414	0.966	1.346	-0.048	0.359	0.403	0.337	-0.32	0.664	0.335	0.459	1.3	0.391	0.465	0.598	0.185	-0.257	-0.092	0.225	0.903	0.212	1.447	0.658	-4.06	0.757	-2.756	0.43	0.359	0.141	0.505	-2.171	0.476	-0.134	0.597	1.146	0.943	-0.139	0.072	-1.85	0.699	0.732	0.53	0.833	0.283	0.295	-0.599	0.24	0.593	0.535	0.337	0.317	-0.035	-0.053	0.182	0.497	0.027	2.097	0.132	0.008	0.759	-0.315	-0.475	2.611	0.703	0.091	0.738	0.265	0.629	0.149	0.513	0.303	0.342	-0.355	0.676	0.262	0.455	0.211	0.438	0.454	-1.684	-0.565	0.332	5.159	2.348	1.188	-0.599	0.151	2.276	0.087	-0.615	0.15	2.091	-0.003	0.68	1.063	0.025	1.642	-0.076	0.262	0.346	0.356	0.416
X32198	X46656	-0.157	1.75	0.207	1.24	-0.46	0.068	0.223	0.047	-0.265	0.692	3.111	-1.313	0.042	-0.031	0.259	-0.329	0.531	0.249	-0.361	-0.633	1.302	0.068	0.441	0.17	-0.382	0.465	-3.107	0.197	0.216	0.386	-0.742	-0.142	1.455	-1.169	0.124	-1.6	0.582	-0.794	2.661	0.113	2.356	0.333	-0.042	-2.918	-1.519	0.314	0.609	0.583	0.28	0.601	1.1	-0.398	0.449	0.144	-0.327	0.548	0.152	0.297	-1.567	0.925	0.845	-0.39	-0.35	-0.178	1.493	0.348	1.492	1.877	-0.982	0.977	0.386	-0.316	0.202	-0.705	0.664	-1.667	0.739	-0.348	2.169	0.225	0.95	0.764	0.19	-1.382	0.1	-0.262	-0.634	3.035	1.647	0.229	-1.298	-1.111	-0.116	-0.737	1.252	0.323	-0.452	-3.679	0.657	0.089	-1.879	0.639	0.825	0.696	0.186	0.653	0.279	-0.191	0.183	1.12	0.796	0.147	0.343	1.089	0.121	-0.134	0.368	-0.409	0.385	-0.155	0.331	-0.129	0.277	1.206	0.265	0.444	2.722	0.472	-0.286	-0.047	0.15	0.939	0.169	0.508	-0.82	0.101	0.062	2.956	3.75	-0.499	-0.197	1.307	2.064	-0.413	0.377	0.248	0.967	2.866	0.395	-0.637	0.0	-0.075	0.118	0.072	1.08	-0.084	-0.556	-1.018	0.986	0.399	0.476	-0.667	2.408	-0.225	0.457	0.003	0.277	0.17	0.003	-1.003	0.482	0.282	0.467	-0.597	1.291	0.108	-0.239	0.291	0.181	0.463	-1.083	-3.841	-0.112	0.56	-1.272	0.331	0.783	0.397	-0.252	0.867	-1.111	0.537	0.317	-3.021	0.132	-0.103	-0.681	-0.229	-0.367	0.286	1.735	-0.208	-0.846	-0.993	0.504	0.347	0.82	0.857	0.185	-0.869	0.139	-0.5	0.175	0.195	0.222	-0.288	0.327	-0.16	0.377	0.047	0.773	-0.563	0.185	-0.405	1.882	1.556	10.062	-0.323	0.267	0.116	-0.288	-0.235	0.313	1.731	0.147	0.366	1.164	-0.172	1.654	-0.386	0.119	0.529	0.234	-0.154	-1.02	0.811	-0.741	-0.77	0.503	-0.64	-0.002	-2.12	-0.262	-0.165	-0.122	0.296	0.037	0.168	0.096	0.451	0.029	0.364	-0.665	-1.185	-0.785	-0.59	0.636	0.161	0.139	-1.368	0.235	0.371	-0.081	0.632	0.165	0.099	0.335	-0.386	0.047	0.129	-1.954	1.159	-0.232	0.398	-1.19	0.147	0.858	-0.448	0.24	-0.275	-1.271	0.076	0.962	0.867	0.107	-0.209	0.537	0.162	-0.838	0.484	0.423	-2.158	0.31	-0.446	0.987	-0.257	0.666	-0.016	0.416	0.043	0.492	-0.272	0.555	0.844	1.073	-0.338	0.144	0.038	-1.13	0.351	1.184	-1.211	0.479	0.022	0.268	0.146	0.791	1.13	0.301	0.111	-0.192	-0.133	0.538	0.374	0.803	0.973	0.206	0.192	0.976	-5.474	-0.651	1.84	1.771	0.078	0.274	-1.014	-0.006	1.241	0.925	1.765	-0.217	1.055	-0.032	0.131	-0.158	0.378	0.492	0.194	0.135	-0.493	-0.068	-3.526	-0.234	-0.318	0.033	1.004	1.835	0.155	0.827	-0.312	2.012	0.279	-0.431	-1.022	0.103	-1.138	0.101	0.22	0.545	0.364	0.038
X32198	X46657	-0.373	1.065	0.133	0.374	-0.029	0.293	0.416	2.137	-0.049	0.191	-0.496	-3.589	0.248	-0.081	-0.443	0.486	0.454	0.355	-1.162	0.865	-0.794	0.336	-0.005	0.389	-0.589	-0.364	0.528	0.345	0.34	0.671	0.479	0.326	0.672	0.744	-0.017	1.062	0.418	2.161	0.232	-0.123	0.734	0.152	0.381	1.212	0.191	0.393	0.464	2.516	0.364	0.03	-0.241	0.378	0.597	0.316	1.323	-0.279	0.466	0.135	0.805	-0.967	1.594	0.163	0.063	-0.256	0.634	-1.166	1.482	1.652	0.318	-0.068	0.255	0.322	-0.648	-2.209	-0.201	-7.333	-0.115	-0.992	0.36	0.33	-0.124	0.746	0.286	1.73	0.3	0.104	0.362	0.88	0.914	0.238	0.251	-0.38	0.014	-0.322	-0.339	0.453	0.678	-1.153	-1.478	0.493	0.833	-0.461	-0.193	-0.223	0.331	-0.67	0.041	1.12	0.328	0.254	-0.194	-0.49	0.187	0.324	0.157	0.591	0.806	0.251	0.494	0.387	0.744	0.152	0.316	0.42	0.358	1.294	-0.639	0.451	0.486	0.819	-0.291	0.989	0.313	0.162	0.634	0.097	0.084	0.137	-0.212	0.31	0.831	0.993	1.458	0.584	-0.216	0.621	-0.307	2.751	0.132	-0.242	0.237	-0.165	0.309	0.348	0.841	-0.167	-0.975	-0.883	-0.02	0.427	0.143	-0.238	4.012	0.163	0.373	0.386	0.391	0.189	0.905	1.496	0.485	0.352	0.614	0.649	1.185	0.312	0.37	0.248	0.256	0.541	2.035	-1.706	0.292	0.765	-1.645	0.824	0.405	0.265	1.286	0.277	0.486	-0.024	-0.679	1.766	0.289	0.369	0.74	0.082	0.775	-1.562	2.392	0.276	1.037	-0.121	-0.007	0.411	0.54	0.087	0.332	0.106	-0.21	0.869	0.308	0.208	0.403	0.398	0.523	-0.091	0.38	0.269	3.246	-0.169	0.366	1.02	-1.926	1.59	0.876	2.162	0.282	0.219	0.314	0.347	0.307	1.017	0.286	0.985	1.749	-0.169	0.016	-0.167	0.284	0.653	0.182	0.386	-0.823	1.388	1.546	0.599	0.519	0.532	-0.13	-1.213	0.356	0.19	0.164	2.579	0.264	-0.642	1.99	0.523	0.226	0.277	0.026	0.206	-0.364	-0.309	0.199	0.021	0.053	0.874	-2.361	0.354	0.243	1.077	0.255	0.062	0.311	-0.185	-0.399	0.489	0.134	-0.592	0.687	0.417	1.381	0.372	0.364	0.343	-0.125	0.469	0.214	0.064	0.046	-0.116	-0.081	0.477	1.037	0.216	0.781	0.804	1.952	0.746	0.304	0.829	0.653	0.434	0.18	0.336	-0.037	0.316	0.474	0.548	-0.938	-0.406	0.222	0.766	0.276	-1.104	-0.273	0.785	-2.355	0.292	0.23	0.1	0.567	0.249	2.132	0.427	0.381	0.308	0.835	0.298	0.701	0.412	-0.707	3.572	0.302	0.257	0.648	-3.702	1.437	1.252	1.124	0.373	0.221	-0.584	-0.501	-1.731	0.9	0.728	0.369	0.536	0.932	0.383	-2.149	0.283	-0.512	0.325	0.228	1.097	-0.428	4.417	0.155	-0.413	0.552	0.393	0.981	0.134	0.85	0.31	2.675	0.227	1.409	2.039	-0.065	1.555	0.299	0.199	0.788	0.119	0.434
X32198	X46283	0.446	1.705	0.37	1.037	0.252	0.243	-0.262	1.756	1.851	0.73	0.292	0.781	0.351	-0.276	0.429	-0.194	-0.115	0.425	0.048	1.624	1.012	-0.076	-0.353	0.428	0.455	-0.097	-0.098	0.421	0.434	0.888	0.086	0.443	1.748	0.403	0.387	-0.4	0.577	-0.87	0.578	-1.11	1.021	0.701	0.271	0.389	0.445	0.028	0.585	0.416	0.18	0.058	0.819	0.309	0.966	0.043	0.629	0.402	-0.46	0.401	2.224	-0.372	1.111	0.002	0.123	0.629	-1.466	0.305	2.229	1.567	-0.897	-0.193	0.572	0.523	0.081	-0.46	0.768	-0.094	-0.223	0.654	0.776	0.715	0.436	0.442	0.216	0.771	0.272	0.187	0.847	0.444	1.199	0.4	-0.326	0.748	0.417	-0.002	1.224	0.22	0.437	-0.178	1.247	0.562	0.474	0.226	0.441	0.576	-0.186	0.734	0.111	-0.54	0.399	0.613	0.266	0.678	0.578	0.693	-0.044	0.868	0.519	0.362	0.621	0.203	0.806	0.383	1.54	0.764	0.137	-0.673	1.169	0.66	0.252	-2.605	0.446	0.957	0.293	0.412	-1.134	0.015	0.395	0.01	2.731	0.206	0.553	-0.341	0.879	0.617	0.45	0.739	-1.727	2.574	0.264	-0.06	0.395	0.038	0.33	0.457	1.654	-0.33	2.2	0.401	-0.719	0.171	-2.757	2.434	2.944	0.389	-0.12	0.23	0.44	0.365	1.175	3.156	0.47	0.299	0.626	0.816	0.811	0.397	-0.527	0.465	-0.038	-0.051	1.028	1.151	0.417	0.494	-0.275	0.3	0.729	-0.469	-0.474	0.429	1.794	-0.525	0.528	1.794	0.249	0.209	0.142	0.518	0.897	-0.309	1.544	0.284	1.164	0.837	-0.097	0.38	0.665	-0.122	-0.292	0.537	-0.494	0.262	0.189	0.354	0.487	0.545	0.617	0.23	-0.452	0.383	3.26	0.761	-0.452	0.566	0.415	1.404	-0.207	-0.051	0.432	-0.014	0.442	0.252	0.453	-0.27	0.154	0.673	1.652	0.288	1.91	0.138	0.195	0.785	0.318	0.432	-0.089	0.063	1.171	0.671	0.653	0.282	0.374	0.26	0.495	0.259	0.386	-0.58	0.278	-1.105	1.225	0.103	-0.072	0.417	0.505	2.949	-1.537	0.116	1.173	0.302	0.274	-1.202	0.444	0.469	0.417	1.033	0.393	0.393	0.038	-0.217	0.053	0.548	0.19	0.657	-0.023	0.503	0.225	0.525	0.779	0.363	0.248	0.652	1.227	0.433	0.77	0.423	0.326	0.075	-0.429	0.382	0.65	0.567	1.198	0.607	-0.108	0.876	1.155	0.467	0.2	0.54	0.736	-1.945	0.567	-0.46	0.991	1.288	-0.083	0.508	0.316	0.448	-2.501	0.625	0.041	-0.435	0.429	0.379	0.35	0.333	2.721	0.993	0.44	0.239	-0.388	0.415	0.786	0.451	-0.036	2.601	0.351	0.383	0.41	-1.429	1.439	-2.976	2.647	0.471	-0.838	0.11	1.348	-0.093	0.392	1.477	0.168	0.617	0.005	0.437	-1.562	0.441	0.562	0.468	0.373	0.465	0.212	-2.65	1.109	0.747	0.594	1.036	-2.601	0.322	1.44	0.248	1.747	0.472	0.625	-1.019	0.364	0.443	0.387	0.454	0.001	0.513	0.504
X32198	X46640	0.589	1.29	0.531	0.911	0.704	0.588	0.606	1.2	1.149	0.316	1.358	0.346	-0.082	0.627	0.233	0.643	0.638	0.62	0.542	0.984	1.687	0.466	0.572	0.634	0.427	0.679	-0.495	0.617	0.556	0.78	0.435	0.459	0.479	1.237	0.632	0.453	0.81	1.483	-1.073	0.066	1.551	0.613	0.647	0.198	0.324	0.631	0.754	0.882	0.254	0.753	1.138	0.646	0.895	0.582	0.707	0.67	0.885	0.576	2.368	1.026	0.934	0.588	-0.149	0.688	1.13	-0.219	0.7	-0.381	2.117	-1.371	0.353	0.271	-0.048	0.617	0.532	0.167	0.642	0.71	1.549	0.623	0.222	-0.138	0.563	1.407	0.583	0.608	0.744	-1.497	0.92	0.149	0.976	0.754	0.626	0.817	2.319	0.594	0.628	-0.014	0.207	0.264	1.57	0.495	0.677	0.416	0.606	0.547	0.619	0.662	0.475	1.18	0.5	0.29	-0.128	0.221	0.586	0.911	0.449	0.439	0.496	0.181	0.801	0.601	1.086	0.853	-0.146	1.281	1.048	1.082	0.577	0.856	-0.021	0.513	0.587	0.351	0.786	0.425	0.582	0.688	1.454	-0.132	0.612	0.823	-0.902	0.389	-0.17	0.636	0.779	0.799	0.553	0.736	0.615	0.088	0.566	0.64	0.899	-0.741	1.392	0.453	0.227	-0.274	0.607	-0.205	2.355	0.583	0.102	0.281	0.58	0.609	0.661	0.966	0.42	0.621	1.162	0.551	1.145	0.186	0.278	0.501	0.611	0.813	1.326	-0.264	0.226	-0.84	-0.974	0.84	0.724	0.107	1.24	0.261	3.23	0.597	1.208	1.489	0.599	1.127	0.441	0.516	1.002	-0.024	1.405	0.611	0.903	-0.039	0.628	-0.09	0.67	0.763	0.654	0.789	0.572	0.948	-0.444	0.604	0.56	0.537	0.533	0.372	0.152	0.218	1.603	-0.431	0.093	0.99	-3.696	2.362	2.445	1.43	0.6	0.515	0.599	0.297	0.362	2.026	0.541	1.052	1.02	0.468	1.035	0.619	-0.454	0.771	0.516	0.59	-5.189	1.041	1.111	0.781	0.584	0.819	0.784	0.473	0.521	0.597	0.591	1.55	0.457	1.51	1.496	-0.265	0.143	0.65	0.447	0.568	0.828	-0.484	0.248	0.607	0.678	1.479	0.362	0.417	0.613	-0.354	0.574	0.458	-0.166	0.606	0.556	0.574	0.714	0.143	0.761	0.53	1.12	0.229	1.201	0.636	0.543	0.284	1.214	0.605	0.987	0.459	0.546	0.667	0.863	0.606	1.018	0.738	0.669	0.951	0.527	1.13	1.099	0.077	0.8	0.197	0.768	0.385	0.555	0.684	0.364	0.36	0.348	0.65	0.521	0.2	1.57	0.81	0.852	0.343	0.724	0.493	0.843	0.137	0.356	1.006	0.633	0.61	-0.146	0.318	-0.525	0.459	-0.184	1.744	0.617	0.58	0.694	0.647	1.261	1.325	-0.03	0.561	0.458	1.767	1.104	1.188	0.798	0.544	0.517	-0.381	0.832	0.384	1.05	0.627	0.592	-0.681	0.608	1.016	0.521	3.697	1.15	1.211	0.599	1.007	1.299	0.55	1.132	0.649	2.218	0.725	0.865	1.928	0.582	1.237	0.541	0.525	0.562	-0.222	0.197
X32198	X46266	-0.219	1.508	0.296	0.992	-0.181	0.312	0.428	1.791	1.76	0.307	1.476	-5.549	0.006	-0.1	0.195	0.337	0.576	-0.052	-0.627	-0.084	0.067	0.337	0.437	0.355	-0.516	0.393	0.555	0.251	0.314	0.851	0.504	0.422	-0.029	1.268	0.121	1.163	0.231	3.575	1.366	-0.694	-1.169	0.376	0.136	1.247	0.327	0.355	0.561	2.13	0.417	0.056	-0.86	-0.002	0.733	0.37	1.865	-1.016	0.17	-0.654	1.321	-0.598	0.916	0.616	-0.298	-0.454	0.743	-0.85	1.226	1.196	1.453	0.618	0.207	0.395	0.312	-0.472	-0.456	-0.601	0.465	0.201	0.084	-0.043	0.221	0.492	0.381	1.797	0.367	0.673	-0.021	1.829	1.0	0.396	0.535	0.342	0.314	-0.076	0.832	0.494	0.667	0.306	-1.09	0.51	1.325	-0.856	-1.019	0.396	0.36	-0.683	-0.626	0.792	0.367	-0.573	-0.529	0.318	-0.051	0.651	0.326	0.647	0.885	0.343	0.503	0.422	0.541	0.322	0.966	1.141	0.449	1.347	0.928	0.577	0.491	0.342	-0.306	1.149	0.37	0.283	0.74	0.095	-0.304	2.414	1.81	0.305	0.69	1.265	1.327	0.568	-0.451	0.423	-0.741	2.253	0.338	0.137	0.496	0.212	0.372	0.089	0.779	-0.492	1.207	-1.305	0.121	0.491	0.312	-1.773	2.326	0.246	0.539	0.417	0.251	0.245	0.678	-0.36	0.524	0.398	0.934	0.707	-0.703	0.26	0.395	0.271	0.372	0.439	1.759	0.244	-0.027	1.017	-0.663	1.053	0.378	0.193	1.104	0.599	-1.256	0.141	0.474	0.899	0.356	0.593	-0.114	0.494	1.035	-1.061	2.267	0.316	1.833	-0.966	0.227	0.447	0.316	0.492	0.139	-0.008	0.489	0.69	0.381	0.102	0.329	0.563	0.57	0.426	-0.193	-0.31	2.906	0.044	0.21	0.971	-0.609	3.824	0.249	1.666	0.077	0.234	0.462	0.367	0.302	2.417	0.073	1.072	1.552	0.439	-1.326	-0.2	0.33	0.796	0.4	0.383	-1.919	0.415	0.434	0.565	-0.445	0.701	-0.103	0.124	0.293	0.418	0.257	2.309	0.193	-0.28	1.438	-0.227	0.198	0.453	0.28	-0.91	-0.02	-1.676	0.696	0.356	0.382	0.34	-1.395	0.346	0.109	0.372	0.296	0.191	-0.016	-0.092	0.367	0.503	1.795	-0.478	0.491	0.417	1.326	0.473	1.168	0.545	0.254	0.61	1.296	0.122	0.392	0.018	0.289	0.276	0.497	0.371	1.018	0.498	2.306	0.302	0.44	0.583	0.051	0.481	0.765	0.607	0.069	-0.238	0.568	-0.145	-1.729	-0.248	0.869	0.444	0.369	0.274	-1.424	0.642	-0.063	-0.3	-0.142	0.376	0.814	0.242	2.205	0.626	0.379	0.201	0.234	0.384	0.294	-0.081	0.595	3.196	0.262	0.353	0.736	-7.638	1.096	2.092	1.754	0.424	0.353	-2.084	-0.261	0.498	0.491	0.946	0.458	-1.046	0.904	0.43	-0.131	0.476	0.345	0.517	0.109	1.16	0.366	0.644	-0.018	0.337	0.312	1.184	0.988	0.198	1.131	0.349	1.543	-0.102	1.309	-0.469	0.058	1.164	0.094	0.435	0.329	0.739	-0.177
X32198	X46977	-0.046	-0.006	-0.273	1.267	0.083	-0.185	-0.029	0.075	0.255	0.408	0.01	-0.123	0.022	0.067	-0.076	0.234	0.025	-0.075	0.417	-0.454	-0.199	0.059	-0.115	-0.104	0.021	0.103	0.037	0.082	-0.075	0.301	0.262	0.11	2.239	-1.326	0.088	-0.55	-0.046	0.241	0.617	-0.042	0.327	0.188	-0.026	-0.1	-0.521	-0.059	0.365	1.068	0.094	-0.1	-3.951	-0.009	-0.092	0.14	-0.281	0.037	0.628	0.069	0.64	-0.783	1.276	-0.003	-0.287	-0.36	1.062	0.022	1.268	-0.038	-1.045	1.167	0.071	1.393	0.287	-0.595	0.305	-0.066	0.497	0.143	-0.003	-0.326	-0.099	0.175	-0.06	-0.321	0.023	-0.305	-0.147	-0.017	-0.27	0.107	0.055	-0.996	-0.023	0.33	-1.094	0.277	2.252	1.315	-1.048	-0.237	-1.162	-1.727	-0.165	0.106	-0.055	0.105	0.011	-0.484	0.16	0.279	0.496	2.336	-0.084	0.658	0.024	-0.343	2.003	0.025	1.818	0.17	0.199	0.235	0.363	2.221	-0.339	-0.092	1.254	0.501	-0.058	0.865	-0.122	0.02	-0.043	-0.414	0.205	0.005	0.058	1.092	-0.473	3.336	-0.024	1.806	0.987	1.059	0.077	0.121	-0.151	-0.138	-0.71	-0.536	-0.777	0.068	0.043	0.128	0.862	-0.531	0.263	0.211	-0.193	0.22	-0.424	-0.216	-14.92	0.027	0.685	0.2	-0.058	0.044	0.135	0.116	0.1	0.152	-0.38	-0.088	0.226	0.081	0.076	0.128	-0.095	-0.139	-0.249	-0.808	0.072	0.576	0.43	1.385	-0.071	-0.005	-1.089	-1.13	-1.52	0.262	0.393	1.305	-0.009	1.046	-1.318	0.757	-0.067	-0.517	0.926	-0.018	0.415	-1.82	0.441	0.245	1.128	-0.443	-0.283	-0.113	-0.071	-3.075	-1.862	0.055	0.217	0.22	0.566	-0.128	0.608	0.022	2.854	0.005	-0.181	1.007	-0.886	0.587	-0.237	-0.578	-0.191	0.012	-0.122	0.03	-0.188	1.191	0.026	0.053	0.932	0.02	-6.085	-0.163	0.023	0.095	-0.022	-0.008	-0.42	-0.089	-0.273	-0.294	0.329	-0.503	-0.627	-0.093	-0.096	0.054	-0.043	-2.017	-0.026	-0.589	0.556	-0.812	0.055	-0.068	-0.341	1.627	-0.828	-0.791	-0.274	0.046	0.042	-1.82	0.19	0.411	0.03	0.24	0.035	0.006	0.049	-0.26	0.042	0.249	0.159	0.589	-0.293	0.118	-1.019	0.013	-0.587	-0.697	0.179	0.34	-0.095	0.048	0.36	-0.547	0.028	-0.099	0.096	0.012	0.82	0.052	-0.138	0.052	0.312	0.356	-3.037	0.99	0.402	0.089	-0.074	-0.807	0.364	-0.335	0.841	1.056	0.284	-0.007	0.099	0.442	0.86	0.177	-0.215	-0.905	-0.085	0.034	0.365	0.025	3.061	0.765	-0.021	0.139	-0.341	0.121	0.453	0.186	-0.864	1.546	-0.17	-0.034	1.205	0.269	2.634	-1.579	0.276	0.057	0.809	-0.088	1.011	0.249	-0.682	1.536	0.003	0.479	-0.288	0.165	0.786	0.176	0.12	-0.264	0.024	-0.51	-0.011	-0.257	-0.199	1.315	-0.234	1.085	-0.583	-0.0	0.173	0.386	0.065	-0.037	-0.32	-0.52	-0.018	-0.207	0.033	0.128	0.014	0.642	0.047
X32198	X47800	0.273	1.848	-0.036	1.284	0.855	0.061	-0.241	-2.916	1.726	0.689	0.074	0.103	0.081	-0.992	-0.135	-0.592	-0.007	0.002	0.595	-0.368	1.661	0.155	0.016	-0.067	0.586	0.465	0.821	0.067	0.112	1.488	0.455	0.008	0.009	-4.478	-0.042	-2.2	0.282	-1.341	0.333	0.08	-0.606	0.15	0.089	0.332	0.098	0.07	-0.292	-0.283	0.07	0.256	-0.901	0.199	0.112	0.041	1.718	-0.162	-0.097	0.099	1.862	0.599	0.326	0.031	-0.281	0.02	1.543	0.093	2.965	0.444	-0.108	1.205	0.577	0.625	0.239	-1.311	1.107	-1.479	-0.048	0.259	3.464	1.511	0.868	0.925	-0.139	-1.585	0.084	-1.467	1.065	-0.644	2.285	0.168	-0.288	0.336	-0.19	0.183	-1.925	0.081	0.414	-4.502	-0.208	-0.063	-0.092	0.148	0.256	0.122	0.107	0.964	0.089	1.382	0.134	-3.433	2.057	-0.696	0.084	0.565	0.089	0.763	0.514	0.08	0.543	0.184	0.189	0.322	0.294	2.292	-0.788	2.761	2.751	-0.568	-0.037	-0.147	-0.14	0.271	-0.056	1.101	-0.09	0.105	0.141	0.83	-0.876	0.244	-0.214	1.605	0.986	0.312	0.395	0.145	0.647	3.737	-0.729	-0.595	-0.08	0.084	0.088	0.061	0.571	-0.434	-0.308	0.374	-0.374	0.274	-1.14	4.009	2.978	0.104	0.157	0.296	0.227	0.097	0.352	1.234	0.727	0.171	-0.182	0.151	0.328	0.091	-0.09	0.362	-0.033	-0.184	0.285	0.648	-0.162	-0.055	-0.412	0.847	0.21	0.081	-0.033	0.896	-4.985	0.127	1.082	-2.293	-0.051	0.662	0.379	0.358	-0.111	-0.532	-0.404	-0.313	-0.845	-0.348	-0.19	0.203	-0.285	-0.571	-0.662	-0.451	0.039	1.529	-0.326	-0.195	0.138	0.258	0.061	0.025	0.122	-0.038	2.775	0.007	-0.008	-1.918	0.512	4.553	-0.837	0.001	0.225	0.036	0.602	0.196	0.136	-1.243	0.057	0.688	1.153	-0.027	-0.018	0.049	0.079	0.261	-0.246	0.147	-0.864	0.12	-0.145	-0.032	0.049	-0.452	0.07	0.017	-0.203	0.053	0.093	-2.203	0.035	-0.596	0.565	-0.278	0.115	-0.031	0.053	1.573	-1.504	-0.325	0.624	0.081	0.146	-0.684	0.069	0.422	0.023	0.892	0.091	0.078	-0.105	-0.716	0.071	0.524	0.048	-2.144	-0.622	0.314	-1.063	0.214	1.524	0.11	0.215	0.424	-1.255	-0.687	0.356	-1.182	0.067	-0.086	0.358	0.065	0.982	0.074	-0.715	-0.325	0.257	-0.449	0.191	0.448	0.359	0.085	0.144	1.097	0.591	-0.73	1.201	0.644	-1.265	-0.076	0.085	0.133	-1.533	-0.397	-0.766	-1.451	0.186	0.054	0.483	0.05	3.085	0.655	-0.109	0.094	0.536	0.208	0.513	0.272	-1.499	0.609	0.106	0.14	0.527	1.596	2.779	-2.291	-0.902	-0.016	1.293	0.114	-0.173	0.335	-1.376	1.376	-0.522	1.592	-2.278	0.19	-0.078	0.199	-0.269	-0.539	0.064	0.188	-0.318	-3.971	0.276	-0.112	0.206	0.632	-1.28	0.014	-0.391	0.528	-2.742	0.126	-1.468	-1.511	0.046	-1.482	0.052	0.312	-0.108	0.256	0.83
X32198	X46666	0.015	-0.743	0.156	-0.15	0.032	-0.494	-0.468	-0.041	-1.017	0.721	0.12	1.038	0.028	0.227	0.141	0.071	0.06	0.065	0.377	-0.389	1.203	0.095	0.158	0.112	2.183	-0.659	0.794	0.126	-0.209	0.766	0.463	-0.035	4.984	-0.861	0.032	-2.669	0.157	-1.134	-0.011	0.034	-0.521	-0.249	0.064	-0.225	-1.013	-0.189	0.056	0.664	0.126	0.373	1.107	0.175	-0.385	0.025	0.749	0.18	1.642	0.004	-1.094	1.007	1.184	-0.912	-0.659	-0.288	1.049	0.243	-0.026	-1.113	0.337	-1.067	0.234	-0.413	0.747	-0.11	0.631	1.425	-0.002	0.944	-0.589	0.237	-0.158	0.578	0.107	0.598	0.021	-0.476	-0.599	0.024	-0.559	0.113	-0.357	-1.183	-0.302	0.712	-1.161	0.098	0.054	-3.502	0.123	0.394	0.618	0.304	0.946	0.66	0.048	0.655	-0.211	-0.17	0.045	1.081	0.222	-0.658	0.121	-0.092	0.046	-0.862	-0.163	0.031	-0.387	0.154	0.943	0.372	1.022	0.74	-0.254	2.97	1.289	-1.395	-0.382	1.024	0.372	-1.6	0.064	1.004	-0.469	0.02	0.034	-1.069	0.424	-0.371	-0.13	1.152	1.169	0.303	0.668	-0.05	1.027	-1.743	0.37	-0.746	-0.093	0.313	0.052	0.301	1.205	-0.308	-1.009	0.148	-0.115	-0.368	-0.065	3.158	2.981	-0.049	0.442	0.264	-0.188	0.04	-0.365	-0.247	-0.302	-0.249	-0.732	0.031	-0.194	0.052	0.205	0.196	-0.036	-0.672	-1.806	-2.025	-0.127	-0.242	1.309	0.38	0.123	-0.292	-0.026	0.677	-0.922	0.403	1.303	2.221	0.079	0.56	-0.281	0.486	-2.494	-1.317	0.027	-0.023	0.827	1.612	-0.283	0.196	-0.659	-0.719	-0.457	0.475	0.039	0.931	0.453	-0.155	0.342	0.375	0.456	0.162	0.226	0.048	1.048	-0.36	-0.216	-0.781	3.165	1.564	0.36	-1.685	0.224	0.012	-0.118	0.088	0.137	0.613	0.027	-1.21	0.196	-0.126	-0.038	-0.021	0.034	0.068	-0.307	0.153	0.495	-0.096	-0.414	-0.352	-0.416	-0.749	-0.461	-1.68	-0.041	-0.212	0.078	-0.764	0.01	0.899	0.125	0.27	0.064	0.05	-0.463	1.063	-0.896	1.03	-0.458	-0.043	-0.535	-1.467	0.319	0.244	-0.003	0.602	0.056	-0.063	-0.139	-0.487	0.035	-1.989	-1.776	0.47	-0.329	0.112	-0.703	0.022	1.511	0.737	0.192	-1.105	0.523	-0.127	0.55	-0.794	-0.013	-0.116	0.166	0.016	1.049	-2.036	-0.398	-0.737	0.3	-1.351	1.086	-0.351	-0.03	0.71	0.335	-1.669	0.483	0.109	1.133	1.351	0.049	-0.662	0.103	-0.393	-0.154	0.733	-0.292	-0.103	-1.132	0.173	0.462	0.032	1.014	0.617	-0.011	0.17	0.914	0.144	0.089	0.268	0.069	0.233	-0.158	0.108	0.92	2.198	2.107	-2.521	-2.355	0.041	1.708	-0.952	0.175	-3.936	-0.111	1.527	-0.085	1.173	-0.312	-0.217	-0.979	-0.541	0.273	-0.406	-0.151	-0.892	0.086	0.171	-0.295	1.066	-0.146	0.289	-0.849	-0.041	-0.318	0.464	-0.494	0.288	-1.221	-0.505	0.023	0.478	0.042	0.322	-0.459	0.081	0.241
X32198	X47802	-0.571	1.101	0.375	0.998	-0.347	0.417	0.126	1.34	0.666	0.449	0.797	-1.787	0.176	0.296	0.24	0.29	-0.717	0.388	0.152	0.581	1.017	0.336	0.453	-0.592	0.072	0.536	-0.082	0.383	0.488	0.849	0.577	0.471	-1.034	2.453	0.058	0.221	0.63	1.736	0.379	-0.561	0.24	0.368	0.434	-0.981	0.417	0.449	0.683	-2.772	0.155	-0.062	0.241	0.467	0.891	0.171	1.68	-0.414	0.829	0.388	1.348	0.059	0.465	-0.006	-0.279	0.634	-0.165	-0.471	1.079	0.955	0.105	0.414	0.494	0.412	-0.199	0.246	0.315	0.11	0.533	0.291	0.859	0.845	0.608	-0.794	-0.307	1.173	0.192	0.271	0.757	0.711	0.427	0.456	-0.467	1.474	-0.05	0.272	0.924	0.681	0.492	4.36	0.154	0.55	1.893	-0.9	-0.987	0.555	-0.246	0.2	0.417	0.899	0.266	1.448	0.979	0.26	0.359	0.011	0.207	0.995	0.803	0.424	-0.31	0.478	0.775	0.168	0.41	0.947	-0.121	-0.199	-0.469	0.598	-0.192	0.713	-0.598	0.005	0.362	0.048	-0.231	0.31	0.027	1.833	-0.452	0.406	0.716	-0.589	0.073	0.432	-0.206	0.701	-0.078	1.047	0.314	0.447	0.477	0.122	0.432	0.469	1.065	-1.304	-0.759	-0.818	-0.032	0.481	0.305	0.413	2.941	0.152	0.524	0.169	0.428	0.433	0.223	0.908	0.322	0.425	1.325	0.469	0.719	0.434	0.149	-0.552	0.43	-0.38	1.101	-0.622	0.249	-1.032	-0.711	-0.238	0.753	0.507	0.093	0.061	3.042	0.271	1.498	1.002	0.432	0.858	0.791	0.458	0.535	0.112	1.967	0.111	-0.223	-0.729	0.488	0.406	0.637	0.29	0.07	0.553	-0.003	-0.033	-1.105	0.43	-0.162	0.141	0.622	0.479	-0.163	0.426	1.161	-0.393	0.232	1.181	-2.444	1.381	1.8	1.456	-0.324	0.377	0.423	0.108	-0.03	0.474	0.371	1.047	1.51	-0.596	0.134	-0.201	-0.141	0.242	0.459	0.098	-0.828	1.002	1.333	0.436	-0.244	0.842	-0.543	0.069	0.628	0.483	0.279	1.726	-0.239	-0.347	1.777	-0.395	0.309	0.502	-0.548	0.965	0.258	-0.509	1.178	0.422	0.419	1.373	0.46	0.338	0.388	0.129	0.43	-0.143	0.636	-0.111	0.431	0.544	1.952	0.047	0.393	0.468	2.289	0.385	0.684	0.829	0.585	-0.549	-1.031	0.476	1.217	0.739	0.407	0.584	0.924	0.432	0.17	0.399	2.192	0.731	0.242	1.607	1.254	-1.088	0.624	0.636	0.747	0.277	0.583	0.657	0.858	1.0	1.38	0.706	0.428	0.132	2.539	0.824	0.573	0.2	0.573	0.299	0.463	-0.158	2.433	0.748	0.454	0.468	1.005	0.455	0.535	0.814	0.141	2.688	0.453	0.011	0.285	-2.118	0.945	2.477	2.31	0.513	-0.474	1.472	1.765	0.008	1.162	1.145	0.624	-0.894	0.665	0.429	0.859	-0.032	0.509	0.144	0.234	1.133	-0.227	0.875	1.355	-0.784	0.467	0.641	1.432	0.451	1.644	0.562	2.581	-0.466	1.331	3.079	-0.271	0.421	0.388	-0.285	0.682	0.631	0.168
X32198	X47013	-0.289	0.127	-0.153	1.371	-0.58	-0.052	-0.059	1.384	1.209	0.421	-1.981	-2.843	-0.048	-0.12	-0.038	-0.122	-0.28	-0.091	-0.583	-2.05	0.837	-0.02	0.208	-0.388	-0.381	0.133	0.22	-0.2	0.181	0.913	0.105	0.105	-2.734	-3.495	-0.077	0.728	0.284	3.203	2.132	0.0	-4.05	-0.061	-0.015	0.593	-0.144	-0.048	0.163	0.407	-0.053	-0.856	-2.709	-0.177	-0.028	-0.128	2.272	-0.803	-0.368	-0.345	-0.596	-1.806	0.058	0.331	1.474	-0.637	-1.01	-0.18	1.543	2.014	-1.671	-1.563	-0.384	0.29	-0.07	-0.795	-1.161	0.323	-0.722	-0.755	0.448	-0.333	-0.107	0.367	0.183	1.128	-0.037	-0.314	-0.127	1.623	0.081	0.007	-0.521	-0.651	0.461	-0.05	-0.693	0.767	0.525	-2.547	-0.769	0.092	-0.663	-0.749	-0.359	-0.023	-0.13	-0.576	-0.32	0.39	-0.019	-0.906	-0.193	-0.032	0.013	-0.031	-0.052	-0.871	1.076	-0.03	1.722	-0.031	-0.038	-0.139	0.949	2.106	-0.183	0.147	-0.365	0.467	0.044	0.026	-0.243	0.939	-0.044	-0.39	-0.079	0.032	0.064	1.982	1.755	0.324	-0.111	0.959	0.523	1.023	-0.255	-0.007	-0.299	2.237	0.047	-0.21	-0.68	-0.238	0.005	0.009	0.879	-0.256	0.985	-0.706	0.461	0.121	0.383	-0.408	2.317	0.021	0.66	0.015	-0.012	-0.016	0.272	0.409	-0.158	0.089	0.096	0.448	-0.366	0.001	0.007	-0.478	-0.064	-0.199	1.528	-0.393	0.026	0.271	0.448	1.313	-0.049	-0.26	-0.769	0.468	-1.301	-0.523	-0.569	0.498	0.047	-0.202	-1.166	-0.021	1.168	-0.599	1.953	-0.023	2.232	-1.614	-0.062	0.311	-0.02	-0.175	-0.123	-0.414	0.019	0.547	-0.138	0.208	-0.149	0.196	0.478	-0.133	-0.098	-0.039	3.8	-0.351	0.168	0.908	-2.684	1.159	-2.626	-2.43	-0.068	-0.022	1.081	-0.278	-0.177	1.523	0.01	0.77	2.016	0.123	-1.83	-0.355	-0.012	0.307	-0.124	0.078	-2.642	1.348	-0.961	0.089	-0.765	-0.304	-1.045	-2.687	-0.0	-0.028	-0.018	0.01	-0.033	-0.386	1.273	1.71	0.006	-0.018	0.994	-2.807	-0.684	-0.731	0.33	-0.051	-0.574	-2.127	0.317	0.061	0.127	0.02	-0.043	-0.039	-0.628	-0.27	0.03	0.058	0.081	0.139	0.558	0.302	0.163	-0.154	1.273	-0.48	-0.145	0.329	-0.175	0.252	-0.555	-0.823	-0.031	-0.046	-0.246	-0.01	1.747	-0.169	3.16	0.383	0.106	-0.833	-1.943	0.256	0.008	0.616	-0.685	-3.079	0.406	-0.861	-1.165	0.845	0.779	1.294	0.009	-0.949	-2.976	-0.054	-2.179	-0.486	-0.378	-0.033	0.442	-0.035	0.87	-0.369	-0.026	-0.181	-0.382	0.196	0.668	-1.994	-0.912	4.327	0.041	0.097	1.084	-4.452	1.293	3.166	-0.058	-0.149	-1.665	-0.95	-1.436	-2.715	-0.401	-0.405	-0.338	0.067	1.213	0.184	-1.3	0.054	-0.124	0.743	-0.02	3.138	-0.396	-0.598	0.213	-1.083	-0.181	1.689	-0.41	0.027	-0.687	-0.684	1.322	-0.942	1.276	2.792	-0.076	-0.804	-0.015	-0.033	0.244	0.602	-0.069
X32198	X46673	-0.02	2.005	-1.122	0.055	0.086	0.063	-0.62	0.254	-0.777	0.292	-0.004	0.792	0.047	0.05	0.078	0.224	0.233	0.033	-0.221	0.397	1.85	0.068	-0.061	-0.022	-0.085	0.068	0.374	0.205	0.242	0.666	-2.198	-0.044	-0.131	0.069	0.005	0.138	0.115	1.058	1.569	0.066	0.0	0.091	0.043	-9.522	-1.379	0.075	0.564	0.321	0.313	0.437	0.37	0.07	0.547	0.075	-1.429	-0.021	0.283	0.061	0.751	-3.765	-0.239	-3.545	1.432	1.237	0.585	-0.368	-0.327	1.732	1.698	-0.626	0.052	-0.159	-0.305	-1.759	0.295	-0.51	0.019	0.025	0.364	-0.288	1.027	0.512	0.09	0.593	0.066	-1.249	0.109	0.504	-0.138	-0.316	0.203	-0.66	-0.192	0.075	-0.799	0.231	0.038	2.656	-0.763	0.056	-0.641	-0.215	0.389	-0.093	-0.022	1.791	0.11	0.274	0.007	0.285	0.204	-0.673	0.204	0.219	0.001	0.115	0.004	0.069	0.417	0.161	-0.145	0.143	-1.852	0.684	-0.203	-0.815	-0.062	-0.069	0.474	0.63	-0.321	0.421	0.09	0.142	-0.429	0.072	0.002	1.692	0.962	0.057	0.016	1.073	1.002	-0.846	0.235	0.517	-1.306	0.054	0.226	-0.142	0.031	0.021	0.077	0.017	-0.37	0.696	-0.693	-0.349	0.195	0.276	-0.185	-1.672	4.868	0.08	-0.256	0.125	0.097	0.066	0.098	0.988	0.229	0.049	-0.313	0.14	0.485	0.081	0.096	-0.243	-0.012	-0.225	0.711	-0.036	-0.113	-1.886	-0.475	0.517	0.054	0.025	-0.635	0.542	-4.322	-0.005	1.638	0.972	0.098	-2.969	0.464	0.175	0.803	-1.284	1.677	0.066	0.722	0.219	-0.21	0.187	-0.029	0.227	0.169	0.093	-0.175	0.56	-0.009	0.14	-1.313	0.658	0.307	0.153	0.028	0.044	3.061	-0.243	0.07	0.957	0.451	0.654	1.142	-0.973	0.03	-0.023	0.179	0.019	0.126	0.918	0.066	0.126	0.923	0.084	1.165	-0.315	0.052	0.73	0.098	0.06	-0.227	-0.124	0.64	-0.567	0.253	-0.087	-0.16	-0.221	0.235	-0.023	0.082	-2.415	0.025	-0.651	1.022	0.007	0.095	0.238	0.071	0.053	-0.84	-0.453	-0.376	0.076	0.099	-1.12	0.072	0.121	-0.058	0.695	0.075	0.064	0.366	-0.347	-0.004	0.321	1.037	0.08	0.781	0.215	-0.998	0.262	-2.593	0.545	0.007	-0.15	0.767	0.038	0.833	-0.569	-0.404	-0.118	0.813	0.065	0.132	0.04	1.064	-2.909	0.285	1.437	0.871	-0.09	0.152	0.635	0.252	-0.213	0.431	-0.232	-0.115	1.316	0.454	0.346	-0.187	-1.324	-0.244	0.279	-0.538	-0.746	-0.632	0.074	0.771	0.067	2.04	1.103	0.071	-0.234	-0.494	0.025	0.682	0.6	1.173	4.082	0.068	0.112	0.781	-2.005	2.086	0.084	1.065	0.399	0.947	0.817	0.448	-0.061	-0.074	-3.369	-0.004	0.067	0.694	-0.055	-0.217	0.103	0.139	-0.1	0.043	-0.791	-0.079	1.259	-0.574	-3.352	0.045	0.856	-0.123	-0.116	1.064	0.217	1.169	0.008	0.489	3.216	-0.057	0.208	-0.021	0.186	-0.052	0.286	0.107
X32198	X47804	-0.179	1.293	0.056	0.885	-0.489	0.483	0.374	1.501	0.225	0.496	1.105	0.582	0.346	0.279	-0.67	0.504	-0.485	0.322	0.052	0.777	1.203	0.408	0.522	0.261	0.373	0.59	-1.134	0.38	0.512	0.822	0.5	0.456	-0.232	1.488	0.378	-0.615	0.047	1.679	1.199	-1.203	0.851	-0.051	0.375	-0.861	0.07	0.501	0.717	1.671	0.286	-0.378	0.678	0.443	0.771	0.385	-0.294	-0.299	0.975	-0.239	1.442	0.656	0.715	-0.257	-0.821	0.671	-0.174	-1.092	1.502	0.903	1.104	-0.398	0.525	0.109	0.19	0.044	0.187	-0.378	0.623	0.775	0.791	0.886	0.464	-0.284	-0.748	0.79	0.457	-0.0	0.651	-0.194	0.803	0.414	-0.836	1.235	-0.216	0.596	0.291	0.706	0.589	7.113	0.418	0.589	2.704	-1.538	-1.334	0.371	-0.383	0.618	0.482	0.276	0.343	1.367	0.953	0.242	0.365	0.027	-0.071	0.871	0.613	0.362	-0.064	0.068	0.746	0.017	0.168	0.777	0.019	-0.867	0.58	0.53	0.107	1.119	-0.9	-0.566	0.422	0.28	0.38	0.396	0.26	1.949	0.297	0.175	0.868	0.498	-0.118	0.6	-0.107	0.77	-0.056	-0.464	0.183	0.551	0.607	0.269	0.448	0.462	1.133	-0.671	-0.066	-0.645	0.434	0.535	-0.092	-0.317	2.801	0.294	0.544	0.354	0.366	0.449	0.311	1.482	0.36	0.491	1.15	0.496	0.96	0.458	0.484	-0.1	0.46	-1.419	0.568	-0.825	0.329	0.384	-1.077	-0.527	0.446	0.319	0.463	0.506	2.967	0.604	1.35	1.742	0.437	0.953	0.607	0.601	1.084	-0.32	2.173	-0.007	-1.417	-1.652	0.54	0.358	0.69	0.36	0.366	0.587	-0.038	0.912	-3.376	0.46	0.157	0.679	0.598	0.447	0.114	0.37	2.239	-0.374	-0.064	1.102	-2.577	3.102	4.142	0.8	0.276	0.457	0.424	0.215	0.421	0.753	0.453	1.081	1.516	0.254	0.371	-0.087	0.459	-0.77	0.267	0.499	0.155	0.08	0.542	0.43	0.544	0.814	-0.496	0.372	0.464	0.243	0.185	0.755	0.099	0.7	1.506	-1.039	0.452	0.4	-0.592	1.916	0.042	-0.372	0.239	0.453	0.564	0.459	0.523	0.588	0.405	0.613	0.458	0.109	0.647	0.277	0.439	0.582	2.038	0.867	-0.157	0.427	0.282	0.54	0.629	0.467	0.595	-0.232	-1.281	0.152	1.096	0.299	0.373	0.599	0.896	0.329	0.516	0.335	1.078	0.868	0.225	0.205	1.038	-0.255	0.751	0.173	0.748	-0.048	0.487	0.609	1.096	0.871	0.488	0.753	0.455	-0.021	1.303	0.803	0.923	0.486	0.647	0.267	0.4	0.448	2.328	1.045	0.501	0.481	0.995	0.452	0.847	0.573	1.09	2.958	0.461	0.062	-0.422	0.584	1.391	1.816	0.892	0.509	0.582	1.58	1.381	-0.273	0.432	-0.062	0.661	-0.286	0.888	0.374	0.882	-0.057	0.612	0.018	0.445	0.829	0.357	2.934	1.185	0.804	0.416	0.07	1.348	0.436	1.46	0.504	2.95	-0.001	1.213	2.167	0.155	-0.251	0.151	0.311	0.426	0.551	-0.033
X32198	X46681	-0.383	-0.094	-0.008	-0.802	-0.641	0.221	0.428	1.717	1.072	-0.994	-0.086	-2.225	0.17	0.201	0.243	-0.201	-0.135	0.113	-0.818	-0.319	-1.988	0.151	0.14	0.157	0.236	0.358	-0.702	-0.086	0.206	0.201	0.506	0.066	-2.599	0.018	-0.141	-0.576	0.843	2.013	-0.417	0.111	-0.77	0.832	0.168	0.829	0.297	0.325	0.231	2.433	0.279	0.337	-1.078	-0.444	0.618	0.073	0.599	0.438	-0.616	-0.454	1.378	-0.766	0.463	0.564	1.151	-0.146	-2.072	0.177	1.96	-0.021	-2.53	0.728	-0.246	0.464	-0.407	-0.143	-1.339	1.983	0.077	-0.229	2.268	0.588	-0.555	-0.509	-0.191	-1.292	0.163	-0.293	0.619	-0.859	-0.441	-0.187	0.683	0.422	0.491	-1.158	0.074	0.62	0.645	-4.729	-0.449	0.392	2.498	-2.079	-2.581	-0.216	-0.335	-0.386	0.283	1.264	0.09	0.405	1.225	-0.24	-0.855	0.138	0.056	0.772	0.505	0.17	0.867	-0.154	0.683	-0.004	0.097	1.576	0.453	0.601	-0.006	0.272	0.368	0.208	0.119	0.764	0.133	-0.17	0.224	0.183	0.001	-2.188	-0.883	0.313	0.327	-0.306	0.57	0.067	-0.101	0.82	0.604	4.101	-0.926	-0.422	-0.25	-0.216	0.147	0.308	0.881	-0.502	-0.628	-0.984	-0.027	0.227	-0.297	1.935	3.672	0.183	-0.01	0.298	0.368	0.175	1.242	0.571	-0.161	0.267	1.437	0.025	0.955	0.146	-1.147	-0.031	0.179	0.468	1.677	-1.039	0.234	0.118	-1.14	1.191	0.616	-0.614	0.056	-0.462	3.975	-0.104	-0.902	0.071	-0.106	0.151	0.067	-0.036	1.212	-0.09	1.224	0.174	1.263	-0.7	0.379	0.216	0.761	-0.094	0.404	0.375	0.052	-0.428	-0.745	0.19	0.352	-0.038	0.508	0.073	0.124	-0.135	2.806	0.051	0.153	0.701	-1.162	2.192	0.746	0.636	-0.07	0.162	0.467	0.251	0.259	0.946	0.127	1.363	0.659	0.32	-0.483	-0.4	-0.012	0.541	0.228	0.314	-0.569	-0.246	0.494	0.588	-0.28	1.028	-0.303	0.376	-0.575	0.252	0.138	3.444	0.147	-0.946	1.997	1.183	0.104	0.148	-1.008	1.603	-0.098	-0.059	0.378	0.137	0.224	-0.125	-0.076	-0.594	0.241	1.048	0.003	0.091	0.45	0.497	0.098	0.456	-0.442	-1.725	0.772	0.437	-0.46	0.362	0.536	0.15	-0.496	-0.256	1.789	0.34	-0.839	1.048	0.149	-0.31	0.991	0.051	0.943	0.619	2.685	0.116	-0.038	0.63	-0.843	0.397	-0.407	-0.448	0.13	-1.607	0.565	0.81	-1.334	-0.462	-0.897	0.626	0.179	-0.508	2.496	0.8	0.251	0.936	0.412	0.263	-0.654	0.131	2.267	0.671	0.21	-1.128	-0.101	0.194	-0.049	0.219	-0.218	3.69	0.19	0.195	-2.438	-5.759	-2.17	-0.534	2.073	0.369	-0.925	-0.073	0.608	1.003	0.684	0.755	0.301	-0.932	0.521	0.316	0.451	0.329	-0.538	-0.164	0.118	0.68	0.127	6.287	-0.297	-0.073	0.387	0.762	-0.586	0.154	0.94	0.076	3.471	-1.035	0.721	-0.395	0.128	2.025	0.144	-0.133	-0.769	0.151	0.008
X32198	X46511	0.352	1.002	-0.073	-0.474	0.638	0.033	0.022	0.87	0.911	0.353	1.451	0.528	0.013	-0.072	0.12	-0.603	-1.345	-0.132	-0.12	1.779	-1.288	-0.051	0.014	0.107	-0.045	-0.508	-0.038	-0.101	-0.101	0.295	0.012	0.092	0.592	0.653	0.377	-1.169	-0.825	-0.404	0.985	0.03	1.282	0.359	-0.46	-2.388	-0.111	0.364	0.569	1.296	-0.082	-0.112	0.579	0.197	0.5	0.029	0.041	-0.242	0.012	0.077	0.943	-0.945	0.567	0.313	-1.315	-0.357	0.023	-0.085	1.7	-0.092	-2.465	-0.206	0.37	0.083	0.158	-0.824	-0.257	-0.46	-0.122	-0.264	7.598	-0.924	-0.006	-0.7	0.029	-0.441	0.018	-0.062	0.417	-2.495	-1.343	0.052	0.437	-1.679	-0.158	-1.446	-0.879	0.598	0.413	-4.286	-1.592	0.224	-1.23	-0.303	-1.194	-0.329	-0.2	-0.135	0.037	0.109	0.001	0.567	0.747	-0.765	-0.321	0.069	0.009	0.006	0.034	0.028	0.269	0.062	0.314	-0.036	0.435	1.596	-0.382	-0.577	-1.0	0.421	0.094	0.077	-0.21	-0.008	-0.027	0.667	-0.266	0.053	0.102	0.379	-1.497	0.222	0.114	-0.528	0.318	0.18	1.281	-0.088	0.92	2.104	0.116	-0.701	0.012	-0.088	-0.086	-0.067	0.054	-0.456	0.666	-1.43	-0.028	0.115	-0.717	-1.296	1.764	0.032	-0.239	0.143	0.463	0.063	0.901	1.715	-0.1	0.159	-0.132	-0.605	-0.241	0.003	-0.277	-0.071	0.051	-1.501	-2.005	-3.863	0.221	0.929	0.351	0.11	-0.368	0.652	-0.981	-0.554	-2.869	-0.171	-0.909	-3.392	-0.02	-0.111	-0.3	0.382	-0.527	-0.968	2.896	-0.117	1.207	0.002	-0.142	0.067	0.203	-0.715	-0.266	0.827	0.005	-0.022	-0.277	-0.027	-0.125	0.206	0.662	-0.192	-0.071	0.025	4.39	-0.234	-0.077	0.42	-1.74	-0.554	0.944	1.625	0.061	0.045	-0.025	0.114	0.175	1.526	0.033	0.048	1.683	0.064	0.8	1.019	0.006	0.531	0.088	0.087	1.322	0.364	-1.923	0.146	0.013	-0.297	0.957	-0.488	-0.382	0.054	0.007	-1.343	0.052	3.693	2.132	-0.059	0.09	-0.086	-0.081	0.527	-0.786	-0.824	1.444	0.042	0.257	-0.175	0.148	0.413	0.113	-2.006	-0.017	0.035	-0.805	-0.046	0.04	0.419	-1.228	1.443	-0.054	0.202	-0.398	-0.219	1.751	-0.153	-0.485	0.221	0.552	0.329	-0.315	-0.343	0.039	-0.491	-0.453	0.031	0.838	-0.143	2.919	0.33	-0.127	-0.189	0.289	0.408	0.673	-0.146	0.035	0.777	0.389	-0.387	0.371	-0.756	-0.065	0.131	0.142	0.893	-3.948	0.282	-0.36	-0.386	-0.142	-0.025	1.306	-0.003	-2.358	1.188	0.05	0.227	-0.92	0.103	1.125	-0.409	-1.12	2.854	0.041	-0.049	0.051	2.646	2.137	-0.055	3.601	-0.19	-0.35	-1.097	2.866	-0.972	-2.32	1.84	-0.306	-1.093	-0.512	0.168	-0.698	-0.612	-0.123	-0.235	-0.004	-1.198	-0.15	5.446	-0.133	-5.035	-0.499	1.148	1.581	0.117	0.299	-0.089	2.616	0.647	-0.405	-0.857	-0.092	0.008	-0.044	0.339	-0.497	-0.119	0.19
X32198	X46683	-0.336	1.83	0.177	0.969	-0.211	0.283	0.477	2.202	0.456	-0.423	-0.567	-4.269	0.177	-0.852	0.142	0.515	-0.36	0.168	-0.983	0.761	-0.462	0.38	0.297	0.434	-0.563	-0.211	0.681	0.361	0.446	0.805	0.553	0.428	-0.125	2.739	-0.121	0.411	0.647	2.543	0.317	-0.71	0.179	0.386	0.224	1.2	0.397	0.259	0.718	1.893	0.253	-0.208	0.357	0.348	0.613	0.11	0.615	-0.275	0.087	-0.139	2.136	-2.231	1.131	0.213	0.255	-0.26	0.129	-1.458	1.791	1.664	-1.867	0.033	0.446	0.044	-0.227	-1.596	-0.218	0.653	-0.244	-0.632	1.52	0.322	0.012	0.731	-0.448	1.705	0.376	0.243	0.551	1.481	1.174	0.367	0.072	0.285	0.312	-0.081	0.561	0.655	0.571	-2.394	-0.796	0.554	1.924	-1.128	-0.75	-0.583	0.375	-0.676	0.017	1.031	0.361	-0.559	-0.337	-0.19	0.594	0.544	0.279	0.873	0.535	0.357	0.272	0.387	0.716	0.317	-0.048	0.788	0.037	-1.008	-0.405	0.773	0.307	0.293	-0.5	0.974	0.366	0.417	0.999	0.019	0.285	-0.084	1.383	0.288	0.492	1.141	1.753	0.554	-0.094	0.664	-0.122	2.133	0.465	-0.374	0.56	-0.002	0.373	0.236	0.879	0.102	0.031	-0.181	0.184	0.477	0.542	-2.38	3.126	0.338	0.522	0.38	0.4	0.333	0.85	0.231	0.321	0.392	1.231	0.812	0.728	0.374	0.421	0.266	0.382	0.063	1.877	-1.931	0.237	0.612	-1.16	0.704	0.613	0.254	0.486	0.777	1.229	0.019	0.909	1.141	0.372	0.131	0.31	0.501	1.185	-0.535	1.888	0.323	1.314	-0.416	0.503	0.453	0.655	0.52	0.05	-0.013	0.335	0.904	0.487	0.112	0.325	0.681	0.461	0.367	0.303	0.347	2.897	-0.227	0.146	0.715	-1.893	3.015	1.799	-0.292	0.316	0.356	0.512	0.378	0.427	-0.191	0.372	1.063	1.747	0.429	1.42	0.069	0.365	0.788	0.413	0.337	-0.12	0.859	1.107	0.685	0.225	0.499	-0.726	-0.97	-0.015	0.185	0.224	2.314	0.378	-0.178	2.006	1.019	0.383	0.471	-0.154	0.664	-0.365	-0.695	0.893	0.362	0.36	0.834	-0.308	0.198	0.319	0.796	0.378	-0.025	0.201	-0.307	0.343	0.518	0.247	0.013	0.777	0.449	1.625	0.45	1.312	0.396	0.237	0.556	0.042	0.448	0.664	0.645	0.37	0.645	0.937	0.308	1.231	0.371	2.133	0.187	0.383	0.883	0.811	0.493	0.715	0.348	-0.39	0.236	0.58	0.351	0.14	0.435	1.226	0.783	0.384	-1.225	-2.77	0.826	-0.81	0.239	-0.235	0.332	0.689	0.355	1.824	0.438	0.433	0.073	-0.092	0.093	0.575	0.433	0.173	3.546	-1.147	0.247	0.833	-1.867	0.595	3.457	-0.357	0.258	-1.578	-1.324	0.451	-0.747	0.612	0.992	0.596	-0.088	0.666	0.394	-1.88	0.398	0.33	0.237	0.338	1.263	-0.196	5.342	0.845	-0.938	0.3	1.157	0.595	0.38	1.25	0.324	3.356	0.168	1.506	2.035	-0.004	1.294	0.063	0.36	0.412	0.693	-0.296
X32198	X46517	-0.095	1.708	-0.508	1.139	0.365	0.23	0.149	-2.496	-0.366	-0.324	0.772	-1.652	0.004	-0.142	0.058	0.182	0.13	0.134	0.23	0.222	3.118	0.077	0.436	0.091	-0.058	-1.132	-0.034	-0.003	-0.255	0.325	-0.119	0.015	-0.382	-1.106	0.24	-0.209	-0.427	0.537	-0.85	0.072	-1.053	0.641	0.077	-3.548	0.248	0.16	0.64	1.471	0.215	0.075	-2.605	0.176	0.878	0.085	0.695	0.282	-0.703	-0.374	0.447	0.194	0.198	0.09	1.356	-0.179	-0.239	-0.664	1.636	0.576	-4.218	2.245	-0.112	0.072	0.698	-0.122	0.315	-1.583	-0.065	-0.274	-0.125	-0.582	0.39	0.598	-0.016	0.977	0.073	0.957	0.544	-3.168	0.213	0.042	-0.263	-0.695	0.406	-0.682	0.683	0.133	0.838	-2.954	-1.241	0.438	-0.757	-0.326	-1.016	-0.332	-0.017	-0.592	-0.349	-0.22	-0.069	0.269	0.474	-0.12	0.005	-0.692	0.042	1.675	-0.256	0.068	0.911	0.049	-0.355	0.1	0.087	0.045	-0.495	-1.729	-0.4	-0.47	-0.268	0.121	0.195	0.488	0.117	0.195	-1.305	0.086	-0.014	0.47	-0.264	-0.561	-0.299	1.45	0.151	0.802	0.113	0.703	0.48	3.064	-0.931	-0.322	0.185	-0.269	0.065	0.393	0.911	-0.759	-0.627	-0.708	-0.555	0.387	-0.628	-2.243	2.559	0.058	0.113	0.046	0.128	0.046	-0.159	1.203	0.045	0.249	1.352	-0.591	0.433	0.072	-0.133	-0.272	-0.059	0.109	0.789	-1.032	-0.056	0.732	-0.008	0.445	0.049	-0.597	0.178	-1.648	1.989	-0.168	-1.976	1.136	0.067	0.045	-1.196	-0.166	-0.186	-1.011	1.127	-0.119	-0.108	-0.253	-0.114	0.11	0.063	-0.135	-0.389	0.14	-0.256	-0.282	-0.614	0.165	-0.045	-0.312	0.447	-0.095	-0.4	0.06	3.397	-0.915	0.039	-0.024	-1.661	0.754	0.052	0.277	0.211	0.053	-0.353	0.005	-0.069	2.403	0.063	0.384	1.308	0.36	-3.401	-0.273	0.068	0.296	0.051	-0.071	-1.249	-0.06	-0.464	0.109	0.33	0.366	0.689	-1.29	0.415	-0.075	0.075	0.372	0.083	1.56	1.198	-1.022	0.097	0.14	-1.173	0.858	-0.704	-1.075	0.262	0.023	0.011	0.696	0.311	0.321	0.226	0.262	0.081	0.06	0.071	-0.208	0.059	-0.061	0.366	1.216	-0.296	0.327	-2.259	0.153	1.439	0.168	-0.291	0.167	0.399	-0.042	0.814	0.083	0.077	-0.559	0.547	0.033	0.991	0.045	2.854	0.943	-0.123	-0.363	-2.08	0.648	0.538	0.281	-0.587	0.625	0.578	0.162	0.91	-0.201	0.35	1.441	0.127	0.909	-2.86	-0.499	0.496	0.393	0.077	0.311	0.346	0.071	3.289	0.339	0.122	-0.009	0.605	0.171	0.33	-0.216	0.221	2.795	0.131	0.049	-0.109	-0.484	2.026	-2.65	-1.627	0.067	-1.719	-1.439	0.404	-1.034	-0.442	1.174	0.396	-0.924	0.607	-0.011	0.748	0.37	0.383	0.292	-0.113	-0.374	0.089	17.407	-0.399	-0.736	-0.216	1.047	1.831	0.194	1.424	0.27	-0.925	-0.63	-0.275	1.782	-0.073	0.249	0.028	0.225	0.056	-0.085	-0.669
X32198	X47993	0.32	0.754	-0.003	0.898	0.358	-0.022	-0.39	-0.128	1.182	0.018	1.093	-0.043	0.148	-0.388	-0.06	0.049	0.203	-0.1	0.112	1.149	2.21	0.201	0.426	0.287	0.608	-1.103	-1.478	0.225	-0.016	1.084	0.399	0.213	0.348	2.53	0.302	-1.058	-0.649	2.182	-0.047	-0.054	5.132	0.571	0.008	0.776	0.53	0.301	-4.241	2.577	0.236	-0.338	-0.002	-0.132	-0.528	-0.409	-1.825	-0.268	-0.289	0.151	2.801	0.126	-0.566	0.689	0.661	0.437	-0.543	-0.285	-0.174	1.994	-1.291	-1.848	0.27	0.469	0.022	-1.866	-0.333	-1.251	0.38	-0.668	2.506	0.185	0.642	-0.355	0.181	-0.847	0.127	-0.298	0.882	-1.482	-0.276	0.147	-0.945	-1.0	0.337	-0.347	0.702	0.67	0.47	-3.264	-1.471	0.019	0.786	-0.496	1.154	-0.498	-0.318	-0.381	0.28	0.835	0.185	-0.483	1.202	0.366	-0.102	0.544	0.157	0.6	0.681	0.149	1.632	0.271	0.986	0.282	0.069	1.175	0.302	4.165	-0.584	-0.527	0.431	-0.148	0.201	0.864	0.061	-0.063	-0.07	0.14	0.093	-0.526	-1.198	0.733	0.57	-0.533	-0.445	0.11	-0.051	0.68	0.835	2.632	0.302	-0.547	0.199	-0.357	0.133	0.366	1.025	-0.642	-1.64	-1.348	0.416	-0.331	-0.371	0.141	0.474	0.125	0.205	0.311	0.36	0.146	-0.011	-0.107	-0.19	-0.528	1.527	0.281	1.28	0.144	0.066	-0.549	-0.064	0.727	1.716	-0.017	0.18	0.466	-1.229	0.243	0.89	0.527	-1.252	-0.389	-0.46	-0.469	-1.368	-0.676	0.153	-1.29	0.293	-0.055	0.917	-0.184	2.052	0.088	1.042	-0.643	0.296	0.074	0.432	-0.384	-0.106	0.522	-0.24	-0.697	-0.262	0.161	0.115	-0.147	0.003	0.028	0.243	0.067	2.787	-0.092	0.186	0.297	-0.61	-0.077	-2.678	-1.928	0.105	0.157	0.368	-0.225	0.317	0.749	0.143	0.99	0.971	0.308	1.801	-0.328	0.066	-0.111	0.263	0.223	-0.653	-0.165	0.706	-0.747	-0.019	0.131	0.099	0.87	-0.776	0.055	0.123	-2.18	-0.053	-2.299	1.434	-1.248	0.092	0.097	-0.981	2.245	-1.304	-1.366	1.237	-0.568	0.632	-0.96	0.294	0.383	0.226	0.565	0.128	0.142	0.298	0.06	0.072	0.318	0.843	0.747	-0.421	0.447	-0.27	0.456	0.607	0.549	0.032	0.331	1.266	0.173	0.107	-0.387	0.15	-0.049	0.637	0.121	1.524	1.011	1.652	0.419	0.24	1.408	1.347	-0.262	0.149	-0.073	0.453	0.592	0.612	-0.379	0.537	1.143	0.361	-0.031	0.176	1.119	-0.959	-0.899	-0.772	-0.31	0.438	0.2	0.344	0.092	1.977	1.46	0.136	0.133	0.354	0.235	0.625	0.575	-1.004	2.28	0.098	0.192	0.601	2.182	1.398	-3.269	2.411	0.054	-0.474	-2.068	-0.149	0.102	-0.366	0.399	0.349	-0.039	0.772	0.306	-0.536	0.06	0.037	-0.385	0.118	0.507	0.223	-1.329	-0.418	0.183	0.126	0.941	-1.88	-0.171	1.65	-0.156	1.256	0.264	0.501	2.232	-0.17	0.652	0.149	0.387	-0.676	-0.037	0.59
X32198	X46689	-0.199	-1.363	0.016	-0.678	-0.363	-0.001	0.254	-0.639	-0.375	-0.011	-1.357	1.217	-0.1	0.006	-0.044	0.214	0.515	-0.088	-0.397	-1.152	-0.851	-0.129	-0.281	-0.306	-0.24	0.072	1.165	-0.199	-0.207	-0.191	0.274	-0.163	-1.318	-2.291	-0.249	-0.071	0.638	-0.614	-0.181	-0.056	-1.071	-0.06	0.146	-0.628	-0.284	-0.284	0.29	-1.214	0.172	0.039	1.305	0.073	-0.123	-0.131	1.593	0.373	0.427	-0.102	-1.457	0.316	-0.28	-0.615	0.615	-0.405	1.282	0.263	-0.4	-1.1	-0.004	-1.088	0.605	-0.309	-0.005	0.044	0.168	-0.44	-0.533	-0.562	-1.451	-0.657	-0.442	0.364	-0.143	-0.613	-0.096	-0.733	-0.562	-0.952	-0.601	-0.04	1.089	-0.681	-0.081	-0.744	-1.806	-0.388	0.213	-2.441	-0.669	-0.131	-0.504	0.201	-0.938	-0.225	0.091	-0.391	-0.246	-0.202	-0.142	1.212	1.785	-0.754	-0.083	-0.449	-0.075	-0.734	-0.739	-0.037	-0.131	-0.282	-0.702	0.027	0.397	1.082	0.271	0.773	-1.296	-0.965	0.4	1.067	0.725	-0.693	-0.129	-0.363	-0.892	-0.107	-0.103	-0.381	-1.838	0.625	-0.642	1.267	0.582	-0.112	-0.176	0.652	1.109	1.414	0.344	-0.279	-0.115	-0.159	-0.094	0.06	0.178	-0.057	-1.978	-0.633	-0.527	-0.087	-0.483	2.631	3.727	0.02	0.421	-0.184	-0.254	-0.021	0.588	1.193	-0.518	0.066	-0.722	-0.288	0.259	-0.065	0.069	-0.425	-0.133	-0.689	-0.514	-1.644	-0.207	0.797	-0.755	0.889	-0.274	-0.471	0.925	0.752	-2.124	-0.349	1.244	1.512	-0.108	0.697	0.399	0.468	-0.086	-1.236	-0.032	-0.103	0.443	0.253	-0.164	0.163	-0.584	-0.392	0.043	0.492	0.121	0.9	-0.171	-0.039	0.314	0.428	0.481	-0.248	-0.083	-0.067	2.463	-0.313	-0.236	1.067	1.137	-1.088	-2.359	3.151	-0.176	-0.096	0.081	-0.249	-0.335	0.337	-0.089	-1.23	1.403	0.171	2.228	0.742	-0.09	-0.394	-0.276	0.447	-0.771	2.699	0.26	0.711	-0.305	0.687	-0.584	-1.029	1.486	-0.132	-0.139	1.926	-0.074	-1.114	-2.017	-1.216	-0.074	-0.466	-0.231	-2.931	0.569	0.327	-0.792	-0.096	-0.61	-1.45	-0.072	-0.269	-0.02	0.054	-0.076	-0.096	-0.555	0.007	-0.088	0.01	1.929	-0.359	0.742	-0.417	-0.282	-0.006	-0.063	0.003	-0.59	-0.432	1.51	0.322	-2.573	-0.906	0.093	0.087	0.231	-0.086	-0.657	-1.2	0.205	-0.302	0.269	-2.095	1.138	-0.401	0.106	1.213	-0.527	-2.041	-0.684	0.126	1.192	1.447	-0.936	0.538	0.07	0.028	-1.251	-0.776	-0.462	-1.315	-0.745	0.61	0.099	0.03	-4.357	-1.874	-0.304	-0.25	2.802	-0.212	0.116	-0.649	0.345	-1.813	-0.207	0.1	-0.452	-2.862	2.373	1.496	2.45	-0.372	-3.237	0.605	-0.309	-2.01	-2.356	-2.41	-0.449	0.029	-0.615	0.227	-0.314	-0.471	-0.371	0.011	0.331	1.911	-0.363	2.351	3.189	-1.261	-0.216	0.036	1.447	-0.181	0.417	-0.073	-0.667	-0.467	-1.984	1.177	-0.074	1.592	-0.096	-0.261	0.613	0.638	0.501
X32198	X46691	0.492	1.692	0.094	-0.307	1.037	-0.225	0.136	-1.521	-0.453	0.317	0.509	-1.561	0.053	0.187	0.105	-0.219	-1.195	-0.691	0.572	-1.083	1.727	0.204	0.452	-0.186	1.053	0.077	0.29	-0.07	-0.077	0.847	0.253	0.123	-1.468	-1.908	0.337	-1.786	0.314	-0.844	-0.503	0.033	-1.081	-0.149	-0.05	-1.603	0.207	-0.061	-1.056	0.742	0.128	-0.828	-1.534	0.129	0.432	-0.05	1.141	-0.239	-0.566	-0.139	-1.096	-1.889	-0.328	0.194	0.756	0.82	0.732	0.331	0.816	1.215	-1.306	-0.814	-0.195	-0.204	-0.316	-1.149	-0.596	0.666	0.205	-0.057	-1.037	-0.329	-0.171	0.403	-0.061	-0.699	0.042	-0.324	-0.152	-1.03	-0.836	-0.016	0.495	-0.668	-0.132	-0.471	-0.67	-0.208	-0.241	-2.094	-0.803	-0.227	-1.036	0.517	3.823	-0.346	0.074	-0.519	0.127	1.416	0.17	-2.118	1.185	-0.345	-0.361	1.4	0.01	-0.339	-0.33	-0.063	0.877	-0.174	-0.523	-0.089	-0.588	1.061	0.193	3.433	-0.508	0.322	0.948	0.798	-0.096	0.483	-0.051	-0.35	-0.404	-0.031	-0.023	-0.933	-0.964	1.322	-0.581	0.826	-0.256	-0.24	0.1	0.298	0.572	-0.494	0.297	-0.368	-0.339	-0.098	0.051	0.244	0.614	-0.332	-0.913	-0.593	0.688	0.201	0.538	-0.885	1.619	0.065	0.352	0.152	-0.087	0.069	0.632	0.691	-0.802	0.152	-0.295	-0.532	-0.836	-0.085	0.143	-0.447	-0.021	0.342	-2.592	0.817	-0.083	0.641	2.074	0.677	-0.35	0.763	1.224	0.286	-1.379	0.393	0.567	-4.967	-0.013	0.552	0.284	0.386	-0.374	2.139	-0.512	0.085	0.864	-0.72	-0.149	0.184	-0.324	0.677	0.071	-0.562	0.61	0.462	0.389	-0.193	0.15	0.322	0.326	0.15	0.436	0.017	-2.404	0.316	-0.075	0.467	3.038	-0.328	2.039	-1.285	0.185	0.05	-0.151	0.121	0.155	2.967	0.031	0.488	-1.185	-0.119	1.191	-0.238	0.024	-1.37	0.184	0.43	0.868	-0.428	-0.601	-1.392	0.278	1.486	0.582	0.745	-0.436	-0.002	0.084	-1.172	-0.0	-1.422	-1.82	1.079	0.056	0.233	0.897	-1.701	-0.003	1.318	-1.036	0.055	0.251	0.427	0.258	0.3	-0.069	0.666	-0.042	-0.101	-0.237	0.597	-0.002	0.223	0.788	0.559	1.347	0.228	0.998	-0.194	0.818	0.406	0.243	0.309	-0.651	-0.109	-0.169	-0.361	0.021	-0.201	0.392	-0.013	0.887	0.627	1.555	-2.116	0.199	0.645	0.559	-0.209	0.359	-0.212	-0.827	-1.661	0.311	-0.436	0.707	0.807	0.517	-0.254	-0.006	0.354	0.906	0.014	-3.152	-0.663	0.32	-0.168	0.443	0.037	0.716	-1.004	0.154	0.082	-0.438	0.103	0.46	0.657	-0.915	1.048	-0.109	0.107	0.565	0.923	0.901	2.454	-2.52	-0.149	0.921	1.411	0.711	-2.081	0.564	1.316	0.321	0.617	0.516	0.48	-2.505	-0.596	0.222	-0.298	0.023	1.104	0.232	4.738	-0.887	0.105	0.226	0.575	-0.728	-0.063	0.424	0.206	-3.411	0.266	0.57	5.374	-0.007	-0.081	-0.04	-0.457	-0.367	0.348	0.001
X32198	X46490	-0.229	-0.169	0.05	1.111	-0.092	-0.302	0.044	1.82	-0.136	0.26	2.642	0.396	-0.042	-0.333	-0.171	-0.044	0.363	0.084	-0.367	-1.313	-1.266	0.008	-0.303	-0.034	0.17	-0.843	1.062	0.187	-0.113	1.778	-0.745	0.205	-1.732	-2.193	-0.237	0.441	0.637	0.221	-0.309	-0.032	-0.328	-0.527	0.065	-0.759	-0.107	-0.155	-0.586	2.734	0.057	0.344	1.037	0.045	-1.01	-0.091	1.441	-0.37	0.252	0.165	-1.168	-0.469	-0.131	-0.513	0.92	-0.078	0.806	0.162	-1.015	0.729	0.519	1.403	0.652	-0.39	-0.16	-1.136	0.096	-0.598	0.281	-0.484	0.958	0.092	1.284	-0.341	-0.123	-0.909	-0.026	-0.524	1.886	0.519	-0.351	-0.037	0.845	-1.035	0.076	-0.816	-1.938	-0.368	-0.26	-3.002	-0.852	0.217	-0.72	0.321	0.442	-0.267	-0.114	0.428	-0.193	-0.722	0.232	1.215	-0.063	-0.122	0.282	0.025	-0.054	-0.574	-0.627	0.044	0.584	-0.069	-0.676	-0.077	-0.561	0.399	-0.486	0.754	-0.222	-0.618	-0.045	0.975	0.015	-1.03	0.028	0.142	-0.477	0.053	0.007	-0.269	2.602	0.107	-0.744	0.754	2.429	-0.099	0.143	-0.678	-3.845	0.096	0.323	-0.589	-0.288	-0.154	-0.019	-0.015	0.197	-0.12	0.423	2.382	-0.368	-0.036	-0.23	-0.071	3.423	-0.025	0.012	-0.069	-0.245	-0.014	-0.817	1.125	-0.214	-0.079	-0.677	0.042	-1.316	-0.061	-0.228	-0.233	-0.089	-1.059	-1.286	0.508	-0.18	-0.636	-0.449	0.243	0.325	-0.493	-0.657	0.321	-2.419	0.779	0.738	1.308	-0.01	-1.039	-0.765	-0.021	-0.591	0.124	-0.009	0.009	-0.608	-0.321	-0.131	0.173	-0.555	0.099	-0.007	-0.669	-0.077	0.458	0.165	0.026	0.053	0.636	0.248	0.303	-0.116	-0.041	1.998	0.318	-0.236	0.312	2.22	-0.791	-2.61	-1.547	0.181	0.019	0.158	-0.32	-0.347	-0.564	-0.01	-0.817	-0.13	-0.278	-0.926	0.522	-0.027	-1.622	-0.325	0.286	-0.544	-0.974	-1.095	-0.284	0.537	-0.727	0.927	1.301	0.955	-0.233	0.078	-0.698	0.013	-0.1	-2.967	-0.186	0.059	-0.555	0.743	0.392	-0.859	-0.186	0.972	0.019	-0.164	-1.361	-0.077	0.159	-0.186	0.272	0.02	0.001	0.142	-0.488	-0.041	0.386	1.736	1.266	-0.172	0.089	1.217	-0.32	0.331	0.685	0.197	-0.377	1.93	0.12	-0.914	-0.838	-0.044	-0.541	0.498	-0.062	-1.446	0.376	0.237	-1.977	-0.078	-2.396	1.039	-0.363	-0.307	0.315	0.614	-1.942	-0.195	-0.574	0.787	1.312	1.152	-0.649	0.065	-0.306	2.538	0.682	1.301	-1.23	-0.174	0.716	0.72	-0.009	2.369	-0.733	-0.036	0.01	0.243	-0.184	0.763	-1.324	0.295	2.81	-0.088	-0.116	1.024	-4.309	2.122	-2.238	-1.774	-0.337	1.689	-1.848	1.531	-1.158	-1.758	2.179	-0.011	0.022	-0.899	-0.262	-1.117	-0.206	0.434	-0.17	-0.047	-0.382	-0.423	-2.907	-0.056	1.462	-0.169	-1.833	0.975	-0.061	1.405	-0.338	2.611	-0.554	-0.637	-2.135	-0.063	-1.168	-0.049	-0.376	0.544	-0.303	1.24
X32198	X46672	1.132	1.133	-0.168	-0.202	-0.366	-0.205	-0.534	-1.139	-0.355	-0.985	-1.069	0.486	-0.143	-0.196	-0.256	-0.155	-0.82	-0.189	0.541	-1.099	-0.042	0.196	0.187	-0.299	0.356	-0.104	0.883	-0.244	-0.308	0.898	-0.241	-0.2	1.465	-1.684	0.251	-1.778	0.101	-0.359	-1.027	-0.085	-0.28	-0.549	-0.233	-1.416	-0.034	-0.295	-0.688	-1.151	-0.105	0.057	1.001	-0.083	-0.399	-0.163	1.246	0.366	0.366	-0.142	-1.509	-0.163	1.888	-1.829	-0.447	-0.517	0.114	0.248	0.417	-0.697	-1.856	-0.878	-0.164	-0.418	0.655	-0.624	-0.688	-0.075	0.286	1.04	-0.41	-0.382	-0.378	0.598	-0.173	-0.488	-0.05	-0.612	-0.657	0.79	-0.544	0.058	0.289	-0.601	0.055	0.682	-1.524	-0.154	-0.523	-2.137	-0.055	0.343	-1.411	0.461	3.599	-0.244	0.015	0.144	-0.264	-0.091	-0.176	-0.112	0.072	-0.24	1.228	-0.138	-0.145	-0.74	-0.669	-0.092	-0.5	-0.046	-0.622	0.37	0.902	1.14	-0.698	-0.234	-0.197	0.155	-0.082	-1.149	0.096	0.225	-0.006	-0.671	-0.787	-0.159	-0.18	0.063	1.355	-0.559	-0.674	1.277	1.42	-0.362	0.728	-0.077	-0.818	2.718	0.21	-0.659	-0.449	-0.088	-0.151	0.151	-0.675	-0.246	-1.486	-1.067	-0.288	-0.442	-0.548	-0.551	3.316	-0.154	0.271	0.12	-0.32	-0.139	-1.321	-1.242	-0.485	-0.011	-0.944	-0.63	-0.392	-0.027	-0.056	-0.264	-0.164	-1.118	-1.952	-1.175	-0.252	-0.078	-0.326	0.653	-0.631	-0.051	-1.099	0.227	-1.819	0.08	1.073	2.054	-0.011	0.275	-0.691	0.31	-0.874	3.114	-1.696	-0.075	1.22	-0.198	-0.4	0.163	-0.598	-0.039	0.005	0.14	0.014	0.713	-0.807	-0.191	0.186	0.596	0.384	-0.292	-0.089	-0.139	2.271	-0.294	-0.268	-0.578	0.366	-1.684	0.455	-1.263	-0.121	-0.054	-0.395	-0.246	-0.051	-0.184	-0.078	0.084	-0.617	-0.302	0.473	0.087	-0.119	-1.368	-0.23	0.525	-0.795	-0.41	-0.94	-0.952	0.399	-0.661	0.21	-0.082	2.479	-0.082	0.154	-1.169	-0.12	1.252	-0.599	-0.969	-0.115	-0.406	-0.679	1.844	-0.763	0.367	0.114	-0.148	-0.291	-1.133	0.166	0.292	-0.226	0.932	-0.148	0.316	-0.663	-0.473	-0.146	0.265	-0.164	-0.567	-0.389	-0.129	-0.169	0.237	1.284	0.534	-0.193	0.4	-1.076	-0.358	-0.196	-0.747	-0.147	-0.051	-0.286	-0.124	0.466	-0.437	0.548	-0.908	0.15	-1.607	0.861	-0.371	0.49	2.118	0.154	-1.526	0.228	-0.541	-0.395	1.121	-0.039	0.192	-0.105	0.051	-1.636	-0.491	-0.186	-1.039	-0.027	-0.238	0.565	0.2	0.794	0.199	-0.273	0.097	-0.762	-0.092	0.605	-1.642	-0.964	2.646	-0.223	0.068	0.847	-2.018	1.925	1.038	-1.839	-0.202	0.859	-1.465	0.638	-0.135	-2.042	1.183	0.392	0.945	-0.806	-0.289	-1.128	-0.181	0.307	-0.413	-0.134	-0.831	-0.321	-2.088	-0.26	-0.304	-0.716	0.88	-0.753	-0.157	-1.725	0.291	-3.345	-0.735	-0.879	-1.648	-0.1	-0.994	-0.145	-0.043	-0.651	0.283	0.433
X32198	X47000	0.273	1.471	0.443	0.94	0.483	0.36	0.413	1.297	-0.997	0.487	-0.09	-0.188	0.47	0.407	-0.496	0.568	0.632	0.397	0.378	-0.087	-0.317	0.446	0.418	0.387	0.352	0.589	1.018	-0.431	0.437	0.561	0.598	0.471	0.876	1.326	0.509	0.602	0.379	-0.517	-1.023	0.229	0.743	0.691	0.198	0.751	-1.521	-0.042	0.716	0.574	0.417	0.709	0.575	0.541	0.87	0.463	0.539	0.663	1.124	-0.018	0.767	0.962	0.261	0.713	0.941	0.675	1.279	0.372	0.144	-1.568	3.698	-0.987	0.172	-0.076	-0.226	0.573	0.497	0.023	0.204	0.56	-0.542	-0.143	0.105	0.74	0.289	0.981	0.386	0.342	0.708	-0.898	0.286	0.483	0.42	0.236	0.346	0.889	2.515	0.337	0.434	6.719	-1.096	-0.054	2.845	-0.036	0.938	0.047	0.214	0.035	-0.001	0.108	0.203	1.023	-0.123	-0.259	-0.289	0.56	0.343	0.46	0.033	0.448	1.028	0.465	-0.526	0.504	-0.875	0.065	0.511	-0.105	1.304	0.358	0.57	0.972	-0.052	0.754	0.477	-0.163	0.981	0.005	0.323	2.288	1.52	0.415	0.858	1.197	0.565	0.648	-0.109	0.757	0.836	-0.214	0.531	0.397	0.524	0.054	-0.569	0.469	0.821	-0.523	-0.19	1.153	0.141	0.35	0.443	-1.289	0.748	0.466	0.582	0.062	0.424	0.329	-1.452	0.056	0.387	0.446	0.713	0.195	0.685	0.392	0.503	0.541	0.294	0.611	0.996	-1.555	0.014	0.956	-0.76	0.879	0.805	-0.226	1.705	0.542	4.328	0.28	1.113	1.361	0.472	1.022	-0.642	0.616	0.944	-1.319	1.35	0.399	1.175	-1.033	0.355	0.41	0.511	0.7	0.543	0.643	0.551	0.869	0.371	0.478	0.527	0.629	-0.39	-0.038	0.174	0.183	1.369	-0.5	0.173	0.702	-1.594	3.185	3.316	2.039	0.404	0.469	0.328	0.474	0.458	2.513	0.457	0.997	0.36	0.494	-2.771	-0.215	0.286	0.725	0.459	0.08	0.298	-0.037	1.274	0.555	0.691	0.817	0.834	1.13	0.039	0.239	0.408	1.009	0.471	1.035	0.825	0.031	0.468	0.389	-0.406	0.988	0.812	-0.446	-2.006	0.447	0.584	1.843	0.36	0.593	0.203	0.678	0.436	0.374	0.64	0.307	0.36	0.589	0.392	-0.043	0.635	0.545	-0.096	0.551	1.005	0.59	-0.303	0.634	0.995	0.103	0.571	0.916	0.469	0.663	0.66	0.355	0.739	0.674	-0.96	0.841	0.493	0.818	-0.428	0.133	0.763	-0.189	0.67	3.025	0.619	0.543	-0.117	-0.218	0.077	0.601	0.473	0.196	-0.2	0.166	-0.108	0.337	0.263	0.379	0.798	0.359	0.963	0.648	0.257	0.383	0.57	-0.658	0.563	0.546	0.865	1.349	0.372	0.4	0.131	-0.283	0.519	1.902	1.356	-0.512	0.659	-1.41	-0.077	0.719	-0.027	0.238	0.319	-0.174	0.838	0.246	-0.234	0.51	0.576	-0.204	0.467	0.648	0.502	5.633	0.989	1.07	0.573	0.737	1.364	0.2	1.172	0.599	1.365	0.653	0.29	3.635	0.222	1.26	0.407	0.519	0.385	0.681	0.064
X32198	X47818	0.039	-0.589	0.061	-0.108	-0.426	-0.175	-0.288	0.953	0.685	0.302	2.157	0.964	0.011	0.095	0.183	0.195	0.448	0.082	-0.385	-0.562	0.624	0.015	-0.275	-0.147	1.224	-0.326	-0.693	-0.074	0.235	0.208	-0.295	-0.141	2.092	-0.171	0.015	-0.779	-0.798	0.15	0.382	0.016	-1.386	-0.017	-0.064	0.708	0.088	0.041	-0.007	-0.185	-0.034	0.518	0.777	0.149	0.103	0.117	1.248	0.208	2.555	0.201	-1.001	-2.515	1.492	-3.533	-0.135	-0.382	1.108	0.118	0.537	0.232	-0.618	0.343	-0.071	0.096	0.085	-0.122	-0.415	-2.232	-0.049	-0.709	0.875	0.286	-0.036	-0.01	0.096	0.25	0.03	-0.292	0.044	1.292	0.092	-0.083	0.328	-1.021	-0.025	0.866	-1.8	-0.354	0.458	-2.92	0.137	-0.363	-1.26	-1.081	0.137	0.227	-0.123	0.761	0.332	-0.612	-0.082	0.542	0.66	-0.265	0.523	0.06	0.051	-0.418	0.038	0.022	-0.134	-0.142	0.06	-0.177	-0.513	1.16	-0.384	-1.197	1.188	-1.716	0.537	0.502	0.192	0.693	0.054	-0.268	-0.26	0.043	-0.085	-0.903	6.672	-0.506	-0.534	1.274	-1.039	-0.43	0.126	0.465	0.575	2.339	0.314	0.635	-0.381	0.005	0.015	0.208	0.378	-0.578	3.092	-0.677	-0.365	-0.357	-0.494	-1.068	2.76	0.074	-1.169	0.225	-0.082	0.04	0.132	-0.916	0.399	-0.71	0.893	-0.262	-1.557	0.056	-0.171	0.053	-0.051	0.267	0.443	1.23	-0.162	-4.635	-0.913	0.406	-0.076	-0.411	-0.168	0.366	-1.957	-0.037	-0.014	1.884	-0.061	0.851	-0.068	-0.778	0.587	0.457	1.3	0.012	1.227	-0.211	-0.325	0.099	-0.218	-0.306	0.294	0.568	-0.153	-0.106	0.095	0.102	0.215	0.263	0.483	-0.047	-0.037	0.03	2.043	-0.167	-0.026	0.555	-1.215	3.447	-2.089	1.786	0.034	-0.027	-0.32	-0.067	0.234	1.686	0.022	0.906	-0.051	0.208	0.356	-0.407	0.008	0.594	-0.098	-0.2	0.945	0.555	0.334	-2.6	-0.278	1.295	-1.76	1.135	0.617	-0.21	0.1	-0.316	-0.022	-0.115	0.253	0.652	0.083	-0.238	0.176	0.452	0.271	1.262	0.864	0.048	-0.134	-1.228	-0.094	0.218	-0.134	-0.73	-0.003	0.032	0.452	-0.407	-0.392	0.18	-2.442	0.253	-0.549	0.317	0.496	-0.299	-0.471	0.624	-0.217	0.498	1.253	-0.279	-0.628	0.135	0.027	-0.077	0.688	0.059	-2.684	0.677	1.714	-1.675	0.047	0.133	-0.105	-0.293	0.31	0.738	0.564	-1.804	0.41	0.602	0.959	1.144	1.013	-0.07	0.191	0.059	-1.018	0.621	0.185	-1.102	-0.107	-0.195	-0.76	0.023	-1.306	-0.453	0.223	-0.097	-0.749	0.167	-0.488	-0.409	-1.003	2.31	0.207	-0.13	-0.006	1.865	1.787	-2.106	0.131	0.426	-0.462	-0.511	0.451	-0.575	0.008	0.734	0.491	0.993	0.679	0.122	-0.704	-0.061	0.409	-0.339	0.024	-0.834	0.243	-2.816	-0.275	-3.848	0.441	-0.098	0.198	0.077	-2.551	0.394	2.161	-0.711	0.976	-0.589	0.036	-0.378	0.029	-0.05	-0.615	-0.146	0.192
X32198	X47820	0.607	1.324	0.553	0.742	0.73	0.551	0.639	0.448	1.075	-0.02	1.377	-2.336	0.358	0.498	0.198	0.631	0.69	0.557	0.667	1.01	1.613	0.607	0.61	0.606	0.401	0.644	-0.016	0.328	0.602	0.301	0.52	0.44	0.478	1.846	0.595	0.206	0.067	1.615	-0.049	-0.368	2.624	0.711	0.462	-0.672	-0.215	0.614	0.683	1.514	0.268	0.741	0.624	0.631	0.9	0.601	-0.88	0.705	0.949	0.571	1.647	0.986	0.873	0.341	-0.214	0.697	0.549	-0.338	0.495	-0.263	2.494	-0.459	0.61	0.658	0.315	0.629	0.753	-0.951	0.703	0.876	1.939	0.816	0.672	0.316	0.599	1.351	0.599	0.426	0.831	-0.948	0.888	0.292	0.177	0.723	0.549	0.908	1.01	0.753	0.578	2.485	0.525	0.445	1.996	0.199	0.955	0.498	0.549	0.58	0.601	0.939	0.597	1.219	0.706	0.388	0.245	0.555	0.599	0.915	0.746	0.592	0.258	0.621	0.752	0.538	0.995	0.498	0.477	0.751	0.544	0.892	0.535	0.751	0.045	0.135	0.603	0.725	0.927	0.425	0.595	1.33	1.31	0.073	0.642	0.362	-0.399	0.652	0.228	0.741	0.595	1.18	0.61	0.836	0.611	0.455	0.597	0.626	0.937	-0.744	0.375	0.436	0.347	0.319	0.348	-0.602	1.566	0.479	0.19	0.481	0.561	0.593	0.209	0.484	0.473	0.608	1.115	0.345	0.995	0.085	0.546	0.322	0.601	0.64	1.399	-0.909	0.297	0.016	-0.922	0.773	0.763	0.583	1.161	0.345	2.752	0.638	1.251	1.65	0.596	1.117	0.485	0.543	0.914	0.182	1.626	0.36	0.531	-0.703	0.478	0.459	0.728	0.56	0.594	0.719	0.44	0.937	-0.459	0.566	0.552	0.552	0.696	0.412	-0.463	0.555	1.678	-0.978	-0.31	1.045	-4.482	2.039	1.785	1.366	0.551	0.594	0.64	0.23	0.538	2.005	0.006	1.082	1.257	0.63	1.591	-0.698	-0.022	0.761	0.25	0.464	-2.451	0.976	1.037	0.766	0.457	0.577	0.605	1.275	-0.839	0.551	0.604	1.375	0.304	1.362	1.411	-1.877	0.601	0.629	0.553	0.822	0.74	-1.607	-0.302	0.596	0.625	1.352	0.481	0.522	0.586	-0.12	0.533	0.021	0.323	0.561	0.576	0.498	1.5	0.087	0.67	0.422	1.633	0.453	1.378	0.725	0.63	0.276	1.079	0.65	1.069	0.512	0.515	0.646	0.864	0.588	1.137	0.853	1.6	0.823	0.339	1.316	1.094	0.535	0.749	0.361	0.726	-0.707	0.541	0.745	1.129	-0.007	1.176	0.722	0.35	0.424	1.683	0.791	1.275	0.142	0.676	0.443	0.826	0.008	1.669	1.227	0.54	0.495	0.689	0.442	0.499	-0.382	-1.86	1.682	0.561	0.597	0.431	1.645	1.624	1.138	1.639	0.644	0.291	0.397	1.405	0.582	0.008	1.637	0.641	-0.287	0.854	0.609	1.085	0.544	0.482	-0.579	0.555	1.011	0.628	2.311	1.123	1.369	0.536	1.11	0.88	-0.223	1.337	0.521	1.686	0.606	1.145	2.741	0.552	1.215	0.589	0.532	0.601	0.256	-0.614
X32198	X47821	0.403	0.927	0.267	0.884	0.677	0.378	0.39	-1.278	-0.412	0.765	1.794	-1.765	0.137	0.376	0.05	0.416	0.431	0.36	0.018	-0.596	2.653	0.137	0.459	0.411	0.434	0.539	0.28	0.129	0.294	0.87	0.544	0.165	1.856	-1.331	0.326	-0.735	0.097	0.177	0.911	0.19	2.962	0.275	-0.188	-1.053	-0.787	-0.468	0.608	-0.137	0.314	0.405	0.881	0.357	0.709	0.209	-0.637	0.533	1.177	0.39	0.505	0.921	1.437	-0.619	-2.927	0.657	1.742	0.494	0.776	-0.054	3.122	-2.062	0.456	-0.052	0.287	0.519	0.895	0.656	0.571	0.383	2.398	0.255	0.647	0.177	0.212	1.778	0.235	-0.162	0.5	-0.461	1.424	-0.151	0.045	0.497	0.265	0.755	-1.135	0.383	0.661	-2.354	0.513	-0.05	-1.851	0.027	2.275	0.401	0.361	0.697	0.344	1.099	0.224	1.18	0.486	0.211	-0.125	0.922	0.344	-0.353	0.562	0.009	0.432	0.41	0.558	0.392	0.039	1.385	-0.595	-1.17	1.813	1.108	0.464	1.016	-0.318	0.479	0.255	0.542	0.08	0.281	0.33	1.049	1.774	0.238	0.172	1.709	1.122	0.478	0.048	0.58	-1.438	0.183	0.433	0.264	-0.107	0.253	0.332	0.43	1.229	-0.438	0.124	1.045	0.653	0.455	0.206	-0.84	4.381	0.118	0.432	0.314	0.05	0.325	0.584	-0.24	0.419	0.27	-0.329	-0.353	0.896	-0.054	0.283	0.218	0.345	0.519	-0.072	0.27	-0.317	0.874	-0.375	1.017	0.693	-0.273	0.449	0.587	-1.908	0.21	1.712	1.972	0.282	1.234	-0.21	0.528	1.042	1.403	1.309	-0.184	0.482	-0.22	0.21	0.425	0.326	0.085	-0.301	0.329	0.366	1.043	-0.12	0.284	0.455	0.753	0.417	0.236	-0.587	0.346	2.398	-0.759	0.255	0.799	-1.107	-1.073	0.664	1.26	0.388	0.112	0.093	0.377	-0.095	4.273	0.146	1.07	0.578	0.287	2.377	-0.556	0.272	0.76	0.138	0.385	-1.429	1.391	1.712	-2.915	0.409	0.7	1.002	0.841	0.465	0.359	0.312	-0.275	0.29	1.583	1.699	-0.722	0.298	0.173	0.533	0.28	0.604	-0.235	-0.442	0.31	-0.808	0.583	0.428	0.549	0.267	-2.387	0.204	-0.006	-0.373	0.232	0.269	0.287	0.914	0.737	0.335	0.478	-0.076	0.498	1.379	-0.138	0.509	0.048	0.623	0.421	0.826	-0.139	-0.293	0.225	0.88	0.331	0.715	0.322	-1.383	-0.389	0.385	0.635	1.283	-0.159	0.019	0.563	0.038	-1.633	0.569	0.215	0.44	1.13	0.586	0.173	0.247	-0.315	-0.069	0.299	-0.443	-1.478	0.416	0.405	0.905	-0.129	0.269	0.837	0.167	0.301	-0.011	-0.177	0.345	0.12	-1.462	3.624	0.26	0.36	1.156	-0.77	1.665	1.131	0.067	0.441	1.322	2.32	0.962	-0.113	-1.022	0.86	0.492	0.518	0.854	0.094	1.25	0.407	0.484	-0.773	0.276	0.306	0.421	-1.203	1.065	-0.282	-0.494	0.669	0.636	0.37	0.202	0.545	1.443	0.398	-0.323	0.157	0.334	0.769	0.228	0.202	0.362	-0.025	-0.119
X32198	X47872	-0.149	0.148	0.198	-0.714	-0.436	-0.445	0.169	1.488	1.185	0.663	-1.192	-3.702	0.041	0.258	0.11	0.403	0.508	0.238	-0.342	-1.24	-1.561	-0.047	0.047	-0.16	0.32	0.445	-0.307	0.163	0.324	0.611	0.455	0.272	-1.733	-2.316	0.191	0.869	0.02	2.262	1.626	0.078	-2.765	1.048	0.371	-0.46	-1.302	0.251	0.127	1.598	-0.089	-0.187	1.057	-0.09	0.119	-0.006	1.236	0.206	0.715	-0.134	5.02	-1.07	0.375	0.133	0.858	0.434	1.439	0.414	1.439	0.803	-2.706	-0.906	-0.338	0.402	-0.311	0.054	-0.642	-0.869	-0.364	-0.07	-1.918	-0.639	-0.491	0.732	0.04	-0.244	0.116	-0.42	0.577	0.818	0.344	0.018	-1.913	-1.052	0.427	0.18	1.384	-0.462	0.344	-3.452	-1.295	0.332	1.435	-0.198	0.881	-0.346	0.144	-0.549	-0.12	0.898	-0.022	-0.132	0.889	0.057	-0.363	1.14	0.095	0.069	0.378	0.071	0.979	0.318	-0.555	0.257	0.657	1.16	0.228	1.698	0.765	-0.871	0.272	0.9	-0.164	-1.179	-0.007	0.371	1.261	0.155	0.106	2.304	-1.923	-0.474	-0.624	0.933	0.383	0.836	0.303	0.114	-0.072	2.702	0.377	-0.24	-0.338	-0.071	0.113	0.32	0.158	-0.2	0.296	0.279	0.262	0.202	-0.012	3.811	2.353	0.138	0.437	0.289	0.262	-0.348	1.13	0.461	-0.426	0.22	2.08	-0.08	1.243	0.139	0.146	0.26	-0.008	-0.54	1.289	0.24	0.061	1.056	-1.203	0.778	0.418	-0.371	0.96	0.831	-1.205	0.06	-1.655	-2.634	0.126	-0.139	-0.645	0.473	-0.093	-1.147	1.678	0.168	1.218	-0.94	0.159	0.143	0.695	-0.579	-0.381	0.477	-0.242	0.828	0.625	0.187	0.354	0.73	0.542	0.12	0.213	0.046	1.867	0.844	-0.124	0.512	0.15	3.499	-2.883	0.592	-0.279	0.065	0.014	0.168	-0.514	0.629	0.094	0.936	1.119	0.216	1.598	-0.366	0.135	0.648	0.047	0.127	-2.985	1.045	1.306	0.652	0.556	-0.079	0.864	-0.105	0.24	0.275	-0.092	-1.353	0.121	1.729	1.306	-1.04	0.147	-0.38	0.133	1.626	0.015	-0.893	-0.173	0.146	0.48	0.435	0.167	0.201	0.219	1.004	0.132	0.142	0.512	-0.366	0.105	0.431	1.433	0.02	-0.521	0.38	1.696	-0.689	1.263	0.057	0.457	0.556	1.329	-0.229	-1.959	1.25	0.144	0.354	0.736	0.138	0.991	0.726	1.618	-0.092	0.072	-0.746	0.948	0.302	0.638	0.176	-0.369	-0.394	0.253	-0.451	0.983	-0.892	-0.541	0.137	0.101	-1.348	1.913	-1.126	1.138	-1.146	0.185	0.304	-1.306	0.137	1.819	-0.79	-0.284	0.108	0.777	-0.552	0.271	0.013	0.416	2.058	0.169	-0.275	0.937	0.146	1.674	-2.375	-1.274	0.287	-0.414	0.52	-0.681	-0.512	-0.519	-1.941	-0.161	-0.415	-0.309	0.016	0.939	0.243	-0.711	0.147	0.118	0.754	-0.127	1.614	0.487	-0.015	-1.094	0.205	-1.312	0.205	1.211	-0.165	1.953	-0.779	-0.155	-2.239	0.021	0.01	0.033	-0.281	0.586	0.599	-0.315
X32198	X47995	-0.225	-0.673	-0.01	1.562	-0.273	-0.021	-0.065	-0.291	-0.761	-0.037	-0.368	0.943	-0.098	-0.277	-0.233	-0.394	-0.51	-0.007	-0.347	-0.834	-0.982	0.403	-0.273	0.215	-0.164	-0.072	-0.529	-0.173	-0.064	-0.228	-0.06	-0.155	-0.689	-1.286	-0.219	-0.111	0.127	-1.074	2.079	-0.096	-1.442	-0.418	-0.064	-0.871	-0.045	-0.103	-1.526	2.942	-0.068	0.109	0.723	-0.376	-2.202	-0.107	0.901	-0.085	-0.284	-0.215	-1.15	-0.903	-0.365	0.381	0.54	-0.183	0.807	0.173	1.117	-0.873	-0.134	-0.666	0.783	1.593	-0.254	-0.189	-0.523	0.865	-0.36	-0.602	-0.228	-0.521	0.812	-1.403	-0.134	-0.866	-0.097	-0.287	-0.273	2.882	-0.438	-0.183	-0.386	1.025	-0.276	-0.486	-1.161	1.842	-0.375	-0.752	-0.116	0.656	-1.074	0.329	0.894	-0.287	-0.042	-0.354	-0.206	-0.576	-0.134	0.696	1.123	-0.484	-0.359	-0.329	-0.1	-0.012	-0.508	-0.085	0.287	-0.194	-0.473	-0.128	-0.464	-1.074	0.037	-0.251	-0.874	-1.56	-0.186	0.578	0.944	0.578	-0.131	-0.379	-0.597	-0.116	-0.121	-1.06	1.543	-0.365	-0.512	0.297	0.413	-0.225	-0.196	0.025	-1.014	5.237	0.144	-0.501	-0.344	-0.174	-0.095	-0.175	0.705	0.757	0.269	0.438	-0.47	0.01	-0.372	-1.121	-1.447	0.011	0.094	-0.198	-0.247	-0.11	0.43	1.235	0.209	0.064	-0.716	-0.283	-0.479	-0.097	-0.146	0.001	-0.107	-0.9	-1.6	-1.163	-0.197	0.723	-0.139	0.469	-0.48	-0.364	-0.834	-2.094	-1.393	-0.344	0.776	-1.008	-0.107	-0.115	-0.525	-0.329	0.244	-0.789	0.502	0.011	0.882	-0.121	-0.259	0.11	0.772	0.059	0.029	-0.974	-0.08	0.366	0.177	-0.032	0.127	0.428	0.273	-0.09	0.276	-0.095	-1.592	-0.078	-0.208	0.197	3.576	-0.826	-1.48	-0.959	0.053	-0.079	-0.304	-0.233	-0.067	-1.097	-0.095	0.034	0.783	-0.234	-0.841	0.373	-0.095	0.133	-0.216	0.407	0.305	1.137	-0.713	0.363	0.284	-0.503	0.373	-0.388	1.475	-0.229	-0.039	-0.887	0.152	-1.031	-0.108	-0.735	-0.025	-0.283	0.101	1.334	-0.579	-0.452	0.576	-0.05	-0.378	-0.86	0.113	-0.309	-0.177	0.673	-0.049	-0.061	0.051	-0.361	-0.054	0.186	1.111	-0.922	-0.453	0.147	1.419	0.165	-1.353	-0.48	0.206	-0.183	-0.816	-0.014	0.451	4.245	-0.068	-0.393	-0.503	-0.102	0.161	0.085	-4.136	-0.519	-0.425	-0.783	0.621	-0.286	0.351	-0.403	0.335	-1.163	0.052	-0.412	0.654	0.81	0.699	-0.457	-0.084	0.163	1.702	0.38	0.802	-0.788	-0.434	0.623	-2.287	-0.094	1.575	0.751	0.077	0.061	0.312	0.036	0.434	-0.15	1.44	1.909	-0.175	-0.026	0.611	-1.366	-2.978	-1.308	0.809	0.242	1.077	-1.115	0.137	-0.903	0.056	1.434	0.279	-4.198	0.426	0.158	-0.665	-0.095	-0.62	-0.316	0.323	-0.425	-0.002	-1.609	-0.713	0.916	0.24	0.427	-0.166	-0.172	0.516	-0.651	1.758	-1.277	-2.586	-1.258	-0.112	-0.754	-0.06	-0.465	-0.147	0.084	0.195
X32198	X48001	0.094	0.963	0.126	0.423	0.088	0.104	0.222	1.377	-1.138	0.143	-0.375	-0.071	0.055	0.248	0.058	-0.0	0.586	0.075	-0.319	-0.153	-1.007	0.03	-0.243	-0.294	-0.455	0.499	1.236	-0.213	0.105	1.003	0.081	0.159	-2.139	-2.767	-0.185	0.199	-0.375	1.171	-0.454	0.024	-3.234	1.255	0.343	0.039	0.253	-0.053	-0.679	-0.72	-0.042	-0.496	-0.517	-0.142	-0.913	0.03	1.645	0.097	1.277	0.057	0.682	1.051	0.465	1.116	1.08	-0.62	1.08	-0.273	-1.459	1.462	0.636	-0.031	-0.517	-0.045	0.127	-0.912	-0.888	-0.95	-0.549	-0.428	0.655	-0.333	0.075	-0.178	0.043	0.046	0.034	0.424	0.377	-0.883	-0.372	0.091	-0.805	0.026	0.064	-0.577	-0.821	-0.67	-0.264	-2.618	-1.651	0.657	-1.02	-0.096	0.411	-0.007	0.135	0.239	-0.243	-0.527	-0.063	-0.911	0.201	-0.118	-0.548	-0.059	0.048	0.319	0.264	0.017	1.257	-0.102	-0.201	-0.003	-0.578	1.528	0.331	1.823	-0.193	-1.402	-0.061	1.141	-0.103	-1.11	-0.098	0.179	-0.334	0.051	-0.122	-0.896	-0.92	-0.372	-0.128	1.279	0.21	0.284	-0.361	0.482	1.182	0.308	0.408	0.635	-0.517	-0.18	0.041	0.33	-0.631	-0.385	-0.883	1.021	-0.448	0.263	-0.235	-0.827	0.981	0.088	0.488	0.2	0.266	-0.018	-0.202	1.175	-0.349	0.071	0.396	0.376	0.581	0.048	0.036	-0.095	-0.099	-0.376	1.728	1.499	-0.06	0.035	0.377	0.964	-0.039	-0.151	-0.514	1.041	-1.306	-0.34	1.13	1.583	0.062	0.354	-0.892	0.538	0.817	-0.809	-1.569	0.097	1.617	-0.091	-0.01	0.346	-0.414	-0.377	-0.176	0.745	-0.17	0.643	-0.435	0.031	0.05	0.326	0.633	0.124	-0.294	-0.031	2.692	-0.156	0.127	0.761	-0.391	-0.735	-0.801	-0.78	0.152	-0.28	0.06	0.102	0.142	3.507	0.022	-1.759	0.483	0.316	0.293	0.259	0.038	-0.186	-0.141	0.053	-0.883	0.539	0.285	-0.059	0.652	-0.007	-0.05	1.495	0.081	0.258	0.076	2.832	-0.039	0.362	0.735	-1.358	0.101	-0.001	-0.874	-0.115	0.904	-1.186	-2.273	0.024	-0.651	-1.649	-0.524	0.158	0.06	-0.435	-0.123	0.023	0.591	1.426	0.043	-0.14	0.781	-1.496	1.064	0.226	-0.094	0.145	0.744	0.819	-0.75	0.413	1.957	0.477	-0.491	0.564	0.045	0.211	0.904	0.052	0.673	-1.521	-1.398	0.739	-0.307	-0.087	-0.781	0.282	-0.802	1.307	-1.071	2.36	0.412	-0.656	-1.878	-0.14	-0.425	-0.748	0.037	-0.605	2.774	0.815	-1.924	-0.185	-0.68	0.362	0.512	0.031	2.605	-0.923	-1.217	-0.406	0.154	0.077	0.13	0.378	1.163	3.041	0.01	0.07	1.195	-1.234	2.355	-1.672	0.649	-0.368	0.067	1.951	-0.359	-3.111	-1.103	-1.722	0.148	-1.79	-0.876	0.149	-1.368	-0.713	-0.606	-0.461	0.039	1.551	-0.363	0.909	1.353	0.359	-0.63	0.187	0.914	0.015	-0.534	-0.39	0.956	-0.641	-1.698	5.229	-0.062	3.004	0.036	-0.299	-0.266	0.258	0.269
X32198	X48009	0.242	1.382	0.047	1.062	-0.964	0.214	-0.165	2.559	-0.713	0.065	1.515	-0.469	0.134	0.253	0.074	0.257	0.22	0.205	0.448	-2.324	-0.679	0.181	-0.598	-0.485	-0.102	0.59	-0.443	0.245	0.272	1.053	0.187	0.271	1.138	-4.085	0.282	-0.095	-0.251	-1.478	1.603	0.004	2.554	0.633	0.037	-1.455	-0.211	0.223	0.34	0.387	-0.062	-0.266	1.723	0.221	-0.092	0.095	2.067	-0.238	0.851	-0.44	0.327	-3.401	1.127	-0.869	-0.436	0.502	1.956	0.173	1.077	2.299	-4.709	-1.765	-0.157	-0.021	0.445	-0.192	-1.317	-0.154	-0.84	1.095	2.14	-0.538	0.288	0.196	0.17	1.104	-0.165	-0.107	0.976	0.413	0.825	0.192	-1.565	-0.663	-0.657	-0.14	-3.554	-0.521	0.48	-2.662	-0.233	0.266	-0.591	-0.049	1.807	0.566	0.181	0.654	-0.414	0.724	0.099	-0.103	0.766	-0.367	-0.838	0.025	0.075	-0.486	0.176	0.146	1.577	0.289	-1.167	0.269	1.45	1.921	-0.129	-0.121	0.649	-1.209	0.246	1.428	-0.492	-1.12	0.177	0.568	-0.422	0.167	0.084	3.951	-3.449	-0.215	0.205	1.34	0.953	0.807	0.307	0.141	0.272	1.29	0.468	0.156	-0.794	-0.329	0.132	0.261	0.174	-0.301	-0.227	0.366	0.552	0.262	-0.388	1.993	4.393	0.116	0.575	0.133	-0.07	0.021	-0.896	1.433	0.158	0.282	-0.175	-0.068	0.309	0.051	-0.166	0.097	0.158	-1.902	-1.115	0.146	-0.08	0.287	0.369	1.2	0.32	0.385	1.032	0.533	-2.821	0.43	-0.31	-0.869	0.092	0.39	-1.322	0.158	-0.618	1.164	0.172	-0.35	0.066	-1.822	-0.122	0.27	-0.316	0.064	-0.515	-0.004	0.39	1.293	0.918	0.127	0.339	0.278	0.66	-0.061	0.115	-0.124	3.332	0.573	-0.422	0.568	2.272	-3.369	-0.466	-0.246	0.227	0.128	0.334	-0.003	-0.094	0.383	0.099	-0.772	-0.689	-0.164	2.78	0.537	0.15	-0.07	0.242	0.169	-1.344	1.608	0.352	0.003	0.438	0.022	0.844	-0.313	0.602	0.278	0.083	-1.795	0.125	0.795	-0.403	-0.134	0.147	-0.004	0.426	1.329	-0.022	0.531	-0.253	0.088	-0.116	-0.593	0.383	0.226	-0.044	0.63	0.156	-0.004	0.011	0.319	0.157	0.135	2.452	0.493	-0.336	0.26	1.268	-0.234	1.27	0.616	0.37	0.415	-0.272	-0.605	0.672	0.866	0.147	0.088	1.122	0.155	0.348	0.37	-0.055	0.175	0.056	0.066	0.673	0.421	0.316	0.691	0.03	2.242	0.456	-0.989	-0.109	0.267	0.546	-0.196	0.18	-0.759	1.16	0.051	0.043	-1.384	-0.37	0.24	-0.455	0.149	0.705	-0.153	0.113	0.27	0.49	-0.158	1.125	0.574	-0.685	3.736	0.194	0.132	0.794	1.508	2.499	-0.044	-1.431	0.421	0.541	3.141	0.668	-0.267	-0.68	0.615	-0.173	1.087	-2.778	0.087	0.749	0.171	-0.596	0.207	0.139	0.678	-0.513	0.281	0.905	-1.014	-0.517	0.991	0.792	0.161	-0.526	0.058	0.878	-0.333	-0.466	0.987	0.11	0.801	0.083	-0.33	0.399	0.57	-0.024
X32198	X48011	-0.259	-0.182	0.081	-0.062	-0.614	0.229	-0.017	1.932	1.18	-0.16	-1.523	-2.142	-0.02	0.257	0.01	0.445	0.116	0.049	-0.499	-1.58	-1.008	-0.131	-0.354	-0.273	-0.002	0.499	-0.874	-0.194	0.265	1.055	0.512	0.177	-2.153	-2.818	0.126	0.319	-0.083	1.315	0.654	0.081	-3.32	0.953	0.403	-0.731	-0.544	0.157	0.009	1.944	-0.107	-0.303	-0.696	-0.449	-0.423	-0.08	1.572	0.161	0.114	-0.241	2.499	1.088	0.83	-0.763	1.049	0.232	0.99	-0.018	1.861	0.572	-3.255	-1.184	-0.494	0.384	-0.004	-0.296	-0.866	-0.886	-0.526	0.315	1.465	0.239	-0.682	0.72	0.124	0.394	0.04	-0.278	-0.314	-0.443	0.604	0.06	-1.325	-0.016	0.179	-0.256	1.355	0.396	0.747	-1.234	-1.645	0.195	0.32	-0.084	-2.761	0.519	0.054	-0.753	-0.222	0.621	-0.1	-0.246	1.218	-0.782	-0.525	0.394	-0.023	0.511	1.026	0.017	1.214	0.354	-0.759	0.263	1.188	1.465	-0.065	0.918	-0.214	-0.906	0.269	1.106	-0.278	-0.207	-0.081	0.344	0.171	0.105	0.147	1.999	-2.372	0.038	0.305	0.024	0.35	0.613	0.3	0.317	0.154	1.312	0.411	0.224	-0.494	-0.161	0.09	0.337	0.377	-0.42	0.556	-1.52	-0.292	0.3	-0.039	3.236	2.284	0.103	0.488	-0.07	0.092	-0.107	1.423	-0.254	-0.11	0.272	0.2	0.511	1.581	0.104	0.193	0.03	0.06	-0.019	1.647	-0.568	0.138	1.147	-1.537	0.94	0.155	-0.103	0.435	1.012	-0.37	0.08	-0.61	-0.497	-0.083	0.258	-0.87	0.536	0.285	0.041	1.324	0.006	1.546	-1.225	0.164	0.119	0.158	-0.789	-0.114	0.329	0.051	1.008	0.736	0.166	0.243	-0.128	0.427	0.02	-0.007	-0.014	2.504	0.293	-0.227	0.558	-0.519	1.125	-3.451	0.748	-0.226	0.051	0.504	0.234	-0.943	1.157	0.055	-0.002	0.779	0.301	0.05	-0.529	0.075	0.766	0.11	0.198	-2.761	2.068	1.517	0.772	-0.201	0.24	-0.289	-1.651	0.392	0.362	-0.035	0.248	0.103	0.916	1.67	-1.343	0.068	-0.131	0.168	0.605	0.665	-1.168	-0.345	0.069	0.025	1.07	0.235	0.514	0.21	0.298	0.03	0.096	-0.156	-0.529	0.061	0.481	1.854	0.189	-0.079	0.415	2.242	0.08	1.609	0.116	-0.044	0.12	0.009	-0.358	-1.68	1.008	0.088	0.535	0.883	0.079	0.569	0.214	2.124	-0.974	-0.102	-1.532	-1.95	0.358	0.753	0.304	-0.787	-0.475	0.227	-0.633	0.002	-0.446	-0.315	0.744	0.117	-1.252	2.575	-0.759	1.434	-1.469	0.118	0.327	-1.445	0.037	-0.258	-1.089	-0.109	-0.17	0.271	-0.133	0.886	-0.156	-0.001	2.805	0.124	-0.078	1.156	-1.687	2.209	0.275	-0.984	0.518	-1.072	2.038	-0.956	0.011	-0.663	-1.755	0.636	-0.713	-0.089	0.296	0.511	0.073	-0.972	0.153	0.064	1.398	-0.175	1.862	1.037	-0.507	-0.499	0.055	-0.1	0.153	-0.035	-0.081	2.637	-1.144	0.068	-0.08	0.059	0.73	0.09	-0.615	0.641	0.113	-0.465
X32198	X46705	0.27	0.043	0.303	0.094	0.219	0.162	0.042	1.071	-0.912	0.48	-1.832	0.207	0.285	0.311	0.266	0.477	0.621	0.34	0.152	-1.905	0.818	0.245	0.43	-0.312	0.375	0.535	0.591	0.263	0.359	0.442	0.343	0.316	-1.024	-0.354	0.26	0.179	0.488	0.066	0.135	0.295	0.128	0.684	0.404	0.821	-0.123	-0.03	-0.072	0.286	0.344	0.364	0.867	0.311	-0.076	0.297	1.572	0.315	1.024	0.253	0.462	0.098	0.818	0.61	1.089	0.634	1.821	0.13	-1.894	0.416	1.314	-1.403	0.287	0.387	0.324	0.395	-1.012	-2.138	0.564	0.701	0.39	-0.584	-0.184	-0.185	0.309	0.538	0.289	0.926	0.203	0.287	1.17	-0.832	0.454	0.061	0.019	0.085	1.354	0.015	-0.138	7.079	0.241	0.252	-0.213	0.342	-0.502	0.57	0.314	0.844	-0.254	0.312	-0.116	0.62	1.155	-0.25	-0.605	0.963	0.288	0.921	-0.529	-0.18	1.246	0.238	-0.884	0.279	0.195	1.477	0.126	1.609	-0.112	-0.335	-0.472	1.144	0.307	-1.792	0.282	0.093	-0.818	0.285	0.281	0.757	-0.026	0.577	0.472	0.878	1.181	0.596	0.39	0.47	0.175	-0.235	0.443	-0.472	-0.568	-0.185	0.165	0.363	0.745	-0.306	0.69	-0.095	-0.257	0.386	-0.168	0.188	1.803	0.24	0.524	0.109	0.363	0.298	-1.78	0.537	-0.042	0.344	-0.321	0.159	0.377	0.135	0.244	-0.647	0.246	0.544	1.109	0.99	-0.118	0.917	0.079	0.983	0.463	0.285	-0.378	0.931	7.775	0.485	0.772	-0.534	0.3	0.123	0.105	0.573	-1.137	-0.216	-2.688	0.287	-0.322	0.047	-0.066	0.378	0.269	0.216	0.118	-1.194	0.101	0.836	0.619	0.314	0.403	-0.717	0.573	0.326	0.16	-0.02	2.011	0.807	0.317	0.838	1.225	-0.799	0.213	-1.254	0.048	0.295	0.383	0.253	-0.027	0.262	0.275	-0.14	-0.719	0.346	1.143	0.541	0.291	-2.1	0.332	0.275	0.07	0.072	-0.293	0.816	0.686	0.957	0.197	1.449	0.489	0.06	0.297	2.238	-0.028	0.076	0.746	0.116	0.271	0.403	-0.995	-0.389	-0.358	0.194	-0.302	0.29	0.583	0.67	0.411	0.551	0.24	1.278	-1.635	0.265	0.515	0.386	0.126	0.116	1.814	-0.238	0.599	0.269	0.458	0.423	0.528	0.694	-0.114	0.186	1.153	0.166	1.174	-0.358	0.254	0.218	0.57	0.278	-3.054	-2.445	0.231	1.037	0.359	0.725	1.206	-0.433	0.125	0.651	0.445	2.036	0.571	0.61	0.184	1.459	0.412	0.617	0.3	1.114	2.361	0.455	0.052	-1.763	0.004	0.35	0.884	0.268	0.067	1.383	-0.259	0.289	1.218	0.33	0.084	0.017	0.276	1.443	0.287	0.313	1.192	-2.027	2.096	-1.33	-1.437	0.287	1.777	1.764	0.971	-0.06	-1.109	-0.888	0.261	-1.802	-0.345	0.374	0.051	0.337	0.305	0.043	0.294	0.618	-0.278	3.374	1.339	0.929	0.304	1.226	1.466	0.288	1.541	0.55	2.403	0.64	-0.279	1.579	0.14	0.138	0.287	0.138	0.305	0.327	0.072
X32198	X46707	-0.299	-0.578	0.099	-0.617	-0.799	0.146	0.492	1.539	-0.365	0.148	0.818	-1.535	0.13	0.017	0.235	0.343	0.196	0.174	-1.015	-1.92	-1.666	0.177	0.127	-0.165	0.107	0.127	0.216	-0.023	0.114	0.583	0.319	0.162	-1.113	0.063	-0.078	-0.598	0.876	0.423	-0.583	0.122	1.856	0.13	0.076	1.043	0.482	0.322	0.439	2.395	0.284	-0.072	0.836	-0.16	0.523	0.154	1.34	0.398	-0.659	-0.111	-0.846	-1.337	0.363	0.833	1.171	-0.262	0.399	-0.114	2.058	-0.398	-1.741	0.05	-0.207	0.169	-0.348	-0.449	-0.394	1.972	-0.039	-1.015	0.113	-0.379	-0.737	0.559	0.183	-0.906	0.056	-0.278	-0.223	0.372	-0.534	-0.278	0.509	-0.701	0.295	-1.642	0.486	0.534	0.566	-6.28	-1.057	-0.072	0.238	-1.293	-1.57	-0.237	0.098	-0.352	0.174	0.586	0.189	1.114	0.832	-0.587	-0.103	0.241	0.063	0.443	0.179	0.158	1.215	0.261	0.187	-0.149	-0.297	1.212	0.537	-0.293	-1.146	0.501	0.052	1.24	-0.43	0.244	0.128	-0.163	-0.503	0.163	0.142	-1.344	-2.663	0.151	0.422	1.427	0.725	0.469	0.136	0.824	0.677	4.362	0.018	-1.252	-0.582	-0.174	0.146	0.212	0.801	-0.754	-1.195	-0.455	0.257	0.319	-0.241	1.558	5.336	0.157	0.316	0.308	0.297	0.165	0.831	0.012	0.334	0.287	1.026	0.039	1.843	0.133	-0.518	-0.441	0.057	0.863	1.314	1.254	0.121	0.859	-1.256	0.569	0.287	-1.147	0.537	0.456	-0.038	-0.378	-0.895	0.019	0.14	0.966	-0.147	0.084	1.161	-0.627	1.232	0.114	0.892	-0.057	0.084	0.265	0.471	-0.361	0.148	0.607	-0.246	0.506	-0.136	0.145	0.308	-0.293	0.719	0.021	-0.309	0.014	4.286	0.087	0.172	1.018	0.319	0.944	-0.58	1.303	-0.305	0.164	0.511	0.173	-0.208	1.287	0.085	1.353	1.314	0.339	0.52	0.148	0.027	-0.198	0.206	0.061	-2.181	1.079	1.177	-0.466	-0.496	1.473	-0.688	-3.197	-0.155	0.311	0.152	3.893	0.103	0.521	1.375	1.024	0.169	-0.239	-0.306	-1.684	0.771	0.301	-0.481	0.06	-0.952	0.328	-0.162	-0.477	0.232	-0.569	-0.116	0.134	0.02	0.573	0.163	0.367	-1.854	-0.583	0.954	0.417	1.257	0.295	1.318	0.609	-0.082	-0.771	2.756	0.359	-1.689	1.31	-0.188	0.107	0.844	0.077	0.081	0.305	0.818	-0.356	-0.101	0.238	-0.262	0.24	-0.267	-0.088	-0.199	-1.239	0.569	0.686	-1.758	0.098	-0.233	-0.223	0.084	-0.406	1.854	0.491	-0.586	1.59	-0.731	0.28	-0.183	0.153	2.279	-0.02	0.129	-0.934	0.108	-0.246	-0.251	-0.893	-0.217	5.363	0.089	0.189	-1.482	-0.622	-1.075	0.976	-0.674	0.353	1.289	2.243	-1.109	-0.921	-0.779	-0.039	0.08	-1.036	0.46	0.315	0.22	0.035	-0.293	0.056	0.131	0.882	-0.2	7.131	0.411	0.797	0.339	-0.172	1.566	0.224	-1.099	-0.529	2.29	-1.643	-0.385	3.57	0.155	1.475	-0.241	-0.12	0.254	0.357	0.238
X32198	X46970	0.191	-0.825	0.192	0.902	-0.128	-0.258	-0.186	0.71	0.919	0.512	-1.777	0.396	-0.008	0.286	0.039	-0.348	-0.613	-0.396	-0.323	-1.839	1.359	-0.185	-0.45	-0.355	0.705	0.588	-1.436	0.094	-0.003	-0.136	-0.272	0.323	-2.453	-3.139	-0.033	-0.643	-0.402	-0.662	2.657	-0.016	-3.641	-0.221	0.467	-0.879	-0.11	0.015	-0.311	-0.191	-0.205	0.156	0.27	-0.018	-0.698	-0.124	1.996	-0.414	2.821	-0.316	0.738	-0.335	0.42	0.026	-0.275	-0.102	0.074	0.153	0.53	0.608	-0.219	-1.402	0.582	0.584	0.453	-0.924	-1.044	0.349	-0.652	0.42	1.113	-1.04	0.23	0.088	0.0	-0.934	-0.021	0.568	-0.73	-1.13	0.129	0.158	0.897	-0.739	0.261	0.583	-2.758	-0.003	-0.745	1.791	-0.308	-0.004	-0.737	-0.446	-1.357	0.1	-0.051	0.676	-0.294	-1.176	0.325	0.708	0.782	-0.177	-0.651	-0.199	0.042	-1.139	0.347	-0.002	1.512	-0.005	-0.922	0.062	2.249	1.85	-0.666	0.162	1.032	-0.717	-0.088	1.369	0.029	-1.323	-0.009	0.912	-1.229	0.021	0.18	0.846	2.251	0.731	-0.333	0.289	2.545	0.489	0.046	0.015	0.346	-1.28	0.478	-0.298	-0.614	-0.221	-0.001	0.385	0.598	0.418	0.47	0.751	0.834	0.243	-0.302	0.775	4.58	-0.055	0.575	0.336	0.025	0.018	-0.028	-1.532	-0.505	0.305	0.311	-0.268	-0.395	-0.077	0.297	0.05	-0.067	-1.353	-1.994	-0.486	-0.165	1.654	2.439	1.152	-0.188	-0.231	-0.546	1.246	-3.48	-0.239	0.383	0.841	-0.127	-0.997	-1.048	0.634	-0.072	0.413	-1.186	-0.037	1.961	-1.448	0.26	-0.318	-0.095	0.13	-0.336	-0.612	0.199	-0.294	0.888	-0.011	-0.054	1.068	0.47	0.078	0.025	-0.045	1.461	0.745	-0.3	-4.401	1.588	-3.139	-2.847	-1.327	0.137	-0.042	-0.382	0.043	-0.135	1.687	-0.017	-1.047	-0.638	0.105	-0.57	0.284	0.05	-1.004	-0.102	-0.114	-0.71	0.445	0.44	-0.239	0.162	-0.899	0.037	-0.239	0.129	-0.097	-0.033	-1.527	-0.048	-0.395	-0.059	0.194	0.004	0.118	-0.034	0.771	-0.255	-0.119	0.39	0.008	-0.226	-1.908	0.122	-0.03	-0.039	-0.9	-0.01	-0.021	-0.125	-0.108	0.014	-0.013	1.28	-0.314	-0.342	0.081	-1.251	0.034	1.048	0.248	0.308	-0.102	2.735	0.232	-0.378	-0.101	0.003	-0.272	-0.558	-0.014	-0.07	-0.645	-3.718	0.011	-0.21	-1.192	0.588	0.055	-0.014	-0.02	0.168	0.69	0.631	-0.776	-1.895	0.043	0.627	0.023	0.154	-0.692	-0.289	-0.023	0.869	-0.921	0.01	-0.216	1.022	-0.018	2.384	0.098	0.018	0.115	-0.228	-0.005	0.575	-0.989	-1.568	0.8	-0.012	0.007	1.436	-0.15	-0.359	-1.341	-0.7	-0.171	0.096	2.883	0.601	-0.292	-1.082	0.506	-0.115	0.628	-0.409	0.262	0.311	-0.119	0.002	-0.55	-0.015	2.929	-0.195	3.421	0.196	0.249	-0.424	0.09	-0.788	0.067	0.714	-0.072	0.69	0.191	-1.21	2.149	-0.056	-0.443	-0.013	-0.717	0.122	0.56	-0.036
X32198	X46710	0.082	-1.037	0.025	-0.38	-0.278	0.095	-0.3	1.868	0.266	0.092	-0.489	1.048	0.062	0.189	0.161	0.247	0.375	-0.276	-0.193	-1.343	-0.772	-0.09	-0.198	-0.281	0.178	0.268	-0.126	-0.176	0.155	1.882	-0.711	-0.139	0.452	-0.918	-0.182	-0.206	-0.126	-1.079	-0.612	-0.03	-2.578	-0.597	-0.207	0.789	0.216	-0.002	-0.373	3.563	-0.126	-0.012	0.678	-0.326	-0.148	0.004	1.478	-0.211	-0.297	0.021	-1.233	-2.065	0.221	-2.435	0.388	-0.337	1.558	0.348	0.382	-0.279	-1.951	-0.029	-0.053	-0.152	-0.407	0.249	-0.779	-1.355	-0.347	-0.971	-0.953	0.775	-0.392	-0.098	0.064	0.751	-0.039	-0.721	-0.001	-0.458	0.106	-0.073	0.384	-0.706	-0.334	-0.376	-0.001	-0.402	0.249	-3.063	-0.591	-0.419	3.798	-0.955	-0.648	-0.35	-0.085	-0.15	-0.111	-0.563	-0.083	0.387	0.036	-0.333	0.442	-0.155	-0.02	-0.243	-0.264	-0.049	1.108	0.445	-0.692	-0.215	-1.056	1.366	0.016	1.116	-1.417	0.766	0.442	0.129	-0.285	0.568	-0.1	-0.091	0.047	-0.054	-0.133	-1.384	1.392	-0.544	-0.323	-0.742	-1.191	-0.31	-0.316	0.191	0.136	1.119	0.331	0.14	-0.47	-0.163	-0.018	0.13	0.869	-0.581	1.042	3.159	-0.56	0.226	-0.597	-1.332	3.286	0.05	-0.294	0.036	-0.244	-0.018	1.054	-0.063	0.31	-0.296	0.136	-0.509	-2.92	-0.008	-0.237	-0.375	-0.11	-0.067	1.328	1.549	-0.212	-2.868	-0.95	0.836	2.101	-0.396	-0.864	0.267	-2.15	0.565	0.375	1.823	-0.08	0.55	-0.524	-0.175	0.894	0.691	1.874	-0.047	1.451	-0.585	-0.045	0.104	0.064	0.355	0.221	-0.147	-0.287	0.641	-0.337	-0.027	-0.233	0.634	0.518	-0.076	0.581	-0.055	1.686	-0.454	-0.176	0.65	-1.159	2.559	-2.664	-0.284	-0.22	-0.025	0.753	-0.122	0.028	-0.855	-0.01	1.049	0.418	0.333	2.048	-0.499	-0.049	0.667	-0.162	-0.05	-0.399	1.608	0.996	-0.214	0.081	1.167	-2.206	0.41	-0.261	-0.277	-0.012	3.38	-0.061	-0.671	0.751	-0.359	-0.049	-0.497	0.071	-1.176	0.11	0.213	-0.035	-0.013	-0.632	-0.096	0.054	0.096	-0.165	-1.061	-0.065	0.001	-0.452	-0.499	-0.036	0.012	-2.854	1.054	-0.413	0.072	1.449	-0.334	-1.634	-1.239	-0.45	-0.033	2.602	-0.023	-0.852	0.046	0.291	-0.344	0.436	-0.051	-2.82	0.269	2.081	-2.049	-0.202	0.391	-0.493	-0.371	0.43	0.584	-0.107	0.772	0.445	0.57	-0.563	-0.087	-0.768	-0.042	0.523	-1.075	-0.988	0.442	-0.849	-1.258	0.12	-0.209	-0.995	-0.009	-1.29	-1.525	0.005	-0.233	-0.349	0.073	-0.533	-0.473	-0.888	1.413	0.099	-0.134	0.013	0.148	1.505	1.246	-0.738	0.207	0.724	1.756	-5.215	0.829	-0.794	2.236	0.297	-0.108	0.769	0.393	-2.425	-0.208	0.238	-0.303	-0.05	-0.509	0.083	0.106	-0.65	-3.729	-0.965	-0.619	0.031	0.033	-1.944	-0.196	2.681	0.022	0.786	-1.295	0.076	1.333	-0.056	0.015	-0.362	0.605	-0.06
X32198	X46366	-0.485	1.115	0.277	0.153	0.429	-1.141	0.303	-0.498	-0.391	0.866	2.475	-1.062	0.271	-0.615	0.286	-0.565	-0.525	0.101	0.429	0.908	2.693	0.316	0.021	0.235	0.446	0.343	0.52	0.275	0.256	0.851	0.104	0.359	1.004	-1.464	0.352	-1.631	0.152	3.822	1.07	0.292	3.818	0.384	0.32	0.192	0.176	0.282	0.719	1.104	0.098	-0.397	1.34	0.175	-0.419	0.294	-1.221	0.564	1.155	0.326	0.129	-0.565	-0.155	-0.318	0.557	0.654	1.232	0.189	1.349	0.86	-3.092	-0.66	0.079	0.154	0.443	0.072	0.441	1.753	0.378	-0.352	0.408	0.005	0.22	0.896	0.148	0.261	0.292	-0.219	0.475	2.007	-0.208	-0.042	-0.796	-0.804	0.41	0.06	1.267	0.724	0.613	-2.709	1.172	0.012	0.808	0.021	0.595	0.534	0.054	-0.431	-1.246	0.996	0.282	-0.337	0.37	-0.569	0.269	0.909	0.016	-0.185	0.273	0.209	0.95	0.318	0.896	0.307	0.92	1.26	-0.416	-1.792	-0.843	-1.031	0.31	-0.547	0.014	1.249	0.216	0.557	-0.628	0.295	0.27	-0.837	-0.704	0.601	-0.05	1.299	0.484	0.299	0.358	0.675	0.851	1.225	0.454	0.838	-0.453	0.332	0.276	0.399	-0.571	-0.093	-0.754	0.307	0.416	0.221	0.171	2.906	3.519	0.194	0.444	0.336	0.369	0.127	0.161	-0.403	0.377	0.29	-1.332	0.048	-0.918	-0.138	0.341	0.236	0.019	-1.267	-1.33	0.632	-0.073	1.34	0.439	0.817	0.876	-0.495	-0.098	0.585	-1.818	0.018	0.796	0.16	0.271	1.193	0.342	0.202	1.406	0.758	0.986	0.314	0.532	-0.641	-0.082	0.378	-0.027	0.332	-0.016	-0.877	0.151	0.646	0.333	0.304	0.361	0.753	0.683	0.247	0.058	0.29	3.606	0.39	0.227	0.65	0.998	0.529	0.256	0.919	0.284	0.197	0.479	-0.793	0.352	2.862	0.287	1.016	0.337	0.388	2.207	0.254	0.281	0.223	0.35	0.213	-0.985	0.615	0.269	0.187	0.371	-0.002	0.196	1.053	-0.682	0.341	0.31	1.839	-0.001	-0.05	2.25	1.09	0.19	0.382	-0.074	-0.456	-0.407	0.818	-0.45	0.292	0.059	-1.163	0.371	0.547	0.317	0.01	-0.396	0.076	0.039	-0.567	0.188	0.4	2.067	0.665	0.221	0.457	0.656	0.232	2.002	0.832	0.259	0.216	0.307	0.432	0.672	0.34	0.297	0.462	1.065	0.231	1.572	-0.127	1.105	0.618	0.377	0.849	0.144	-0.233	0.598	0.415	0.137	2.953	0.53	-0.396	1.003	1.745	0.059	0.343	0.159	-0.06	-2.676	-1.287	-0.076	-1.061	0.095	0.072	0.517	0.295	2.061	-0.139	-0.719	-0.221	0.577	0.337	0.94	-0.962	-1.339	2.574	-3.916	0.197	1.157	0.481	2.302	0.256	0.384	0.186	-0.141	1.361	-0.084	-1.239	-0.732	-0.421	0.095	0.923	0.118	0.14	-0.295	0.424	0.538	0.221	0.281	0.234	-0.103	0.94	0.735	0.308	0.022	1.426	-0.271	0.247	1.409	0.449	1.424	0.398	1.159	1.584	-0.163	-0.681	-0.052	0.386	-0.423	0.598	0.35
X32198	X48047	0.476	0.991	0.389	0.904	0.24	0.192	0.54	1.07	0.911	0.57	0.728	0.636	0.329	0.3	-3.221	0.604	0.479	0.381	-0.062	1.207	1.386	0.246	0.541	0.439	0.619	0.612	0.44	0.535	0.543	0.755	0.554	0.551	0.526	2.565	0.442	0.26	0.71	2.099	0.35	-0.755	0.815	0.641	0.543	0.024	-0.892	0.477	0.594	1.261	0.543	0.665	-3.286	0.521	0.811	-0.236	0.034	0.604	0.897	-0.448	1.55	-0.548	0.683	-0.759	0.362	0.685	0.841	-0.151	0.755	1.258	1.657	0.904	0.641	0.437	0.532	0.01	0.081	-1.777	0.491	0.713	1.435	0.296	0.179	0.822	0.521	0.55	0.466	0.507	0.829	-1.357	0.925	0.511	-0.049	0.527	-0.081	0.827	1.673	0.69	0.601	5.038	0.043	0.593	2.387	-0.029	-0.529	0.621	0.503	0.559	0.548	-0.239	0.495	0.81	0.841	-0.552	0.226	0.762	0.001	0.878	0.553	0.515	1.197	0.552	0.742	0.513	0.39	1.414	0.165	0.517	0.55	-0.165	0.173	1.097	0.062	0.811	0.521	0.425	0.867	0.34	0.317	2.412	-0.111	0.048	0.678	0.601	0.293	0.561	0.167	0.749	0.523	0.613	-1.157	0.67	0.572	-0.342	0.487	0.562	0.921	-0.216	-0.112	-0.331	0.182	0.591	0.032	0.207	1.664	0.375	0.456	-0.253	0.566	0.505	0.076	0.707	0.605	0.3	1.131	0.184	0.159	0.497	0.484	0.578	0.523	-0.0	1.103	-0.722	0.376	0.993	-1.107	0.617	0.535	0.561	0.332	0.669	4.245	0.616	1.357	0.69	0.443	1.064	0.726	0.632	1.012	-0.958	1.921	0.488	1.479	-1.876	0.363	0.463	0.37	0.214	0.537	0.488	0.499	0.782	-1.495	0.529	0.501	0.73	0.648	0.198	-0.199	-0.152	2.055	0.329	0.269	0.963	-1.188	3.3	2.488	1.883	0.51	0.52	0.521	0.471	0.387	0.587	0.214	1.059	1.366	0.243	-1.889	-0.145	0.51	0.759	0.179	0.512	0.347	-0.019	1.152	0.434	0.404	0.799	1.051	0.942	-0.285	0.377	0.519	-0.296	0.362	0.822	0.699	-0.39	0.502	0.322	-0.391	0.954	0.355	-0.025	0.19	0.413	0.493	1.035	0.449	0.63	0.283	0.569	0.208	0.251	0.577	0.237	0.52	0.616	1.033	0.469	-1.113	0.37	1.009	0.603	0.611	0.778	0.574	0.554	0.893	0.552	0.719	0.755	0.498	0.527	0.575	0.494	0.306	0.457	0.442	0.991	0.278	0.827	-0.109	-5.941	0.744	0.129	0.747	2.464	0.505	0.675	0.857	0.925	0.508	0.743	0.225	0.373	-0.632	0.337	0.446	0.207	0.573	-0.431	0.615	0.303	2.024	1.012	0.553	0.53	0.74	0.403	0.882	0.909	0.792	2.153	0.308	0.497	0.854	1.102	-0.693	1.631	1.949	0.196	1.675	1.267	0.852	0.869	1.081	0.715	0.701	0.064	0.834	0.515	0.612	0.572	0.621	0.124	0.511	0.321	-0.167	4.181	0.524	0.808	0.567	0.664	1.257	0.156	1.216	0.437	2.104	0.367	0.908	1.948	0.192	0.665	0.268	0.305	0.818	0.496	0.244
X32198	X47301	-0.025	0.895	-0.25	0.686	0.663	-0.146	0.413	-0.033	-0.548	0.316	1.019	-2.755	0.293	0.297	0.38	0.009	0.549	0.313	-0.323	1.169	-1.122	0.35	0.298	0.382	0.508	-0.236	0.936	0.062	0.379	0.868	0.25	0.392	1.378	1.56	0.394	0.77	-0.403	2.723	1.515	0.357	0.808	-0.039	0.368	0.18	-0.145	0.326	-0.052	-0.102	0.409	-0.39	-1.29	-0.896	-0.241	-0.825	-0.019	0.26	1.008	0.413	1.66	-1.416	0.553	0.57	-0.355	0.026	0.846	-1.667	1.759	0.799	-2.526	-1.832	0.207	0.524	0.534	0.268	0.627	-0.231	0.555	0.375	3.322	0.936	0.296	-0.406	0.313	1.382	0.22	-0.446	0.342	-0.135	0.141	0.381	0.278	0.364	-0.211	0.797	1.329	0.706	0.23	-0.284	-2.391	-0.178	2.401	-1.015	0.381	0.12	0.143	0.023	0.244	-0.083	0.369	-0.525	0.922	0.575	-0.063	0.401	0.361	1.072	0.863	0.308	0.005	0.416	0.813	0.1	0.465	1.907	-0.276	1.449	0.504	0.863	0.141	-0.669	0.04	-0.339	0.063	-0.118	0.609	0.347	0.251	0.84	1.605	0.575	0.796	1.333	1.046	0.492	0.401	0.387	0.502	2.601	-0.127	0.635	-0.284	0.365	0.319	0.427	-0.39	0.471	0.687	-0.142	0.272	0.369	-1.021	-2.047	2.886	0.361	0.424	0.351	0.337	0.191	0.087	1.973	0.287	0.364	1.585	0.798	-0.035	0.31	0.399	0.1	0.327	-0.042	0.66	0.876	0.193	0.463	-0.065	1.061	0.824	-0.4	0.03	-0.311	0.973	0.181	-1.739	-0.456	0.331	1.181	0.301	0.375	0.701	0.666	0.859	0.37	0.577	0.509	0.513	0.347	0.623	0.527	0.436	0.478	0.475	0.197	-0.56	0.233	0.462	0.515	0.665	0.278	0.081	0.361	4.062	0.406	0.198	1.228	-0.339	1.655	-2.427	0.793	0.397	0.152	0.293	0.318	0.401	0.889	0.254	1.012	1.197	0.388	0.62	0.278	0.347	0.701	0.382	0.289	-1.672	0.431	1.449	0.669	-0.218	0.175	0.825	0.966	0.156	0.397	0.298	-0.296	-0.171	-1.52	1.941	-0.723	0.168	0.458	-0.076	2.794	-0.312	0.047	0.587	-0.027	0.517	0.2	0.166	0.555	0.377	0.183	0.315	0.206	0.329	-0.694	-0.041	0.506	2.005	1.252	-0.27	0.387	0.844	0.507	2.062	0.744	0.039	0.684	1.41	0.21	0.199	0.533	0.279	0.283	0.966	0.107	0.682	0.607	1.401	0.244	0.435	0.574	0.405	-0.057	0.695	-0.181	0.467	-0.569	0.559	0.059	0.355	0.359	0.855	0.708	0.334	0.458	1.761	-0.154	1.08	0.397	0.626	0.17	0.11	0.183	3.411	1.113	-0.083	-0.052	-0.585	0.379	0.805	0.725	-1.086	1.807	0.182	0.369	0.692	-0.56	1.506	-2.532	1.789	0.374	1.183	-0.697	-0.245	0.009	-0.071	1.592	0.6	-0.5	0.879	0.184	0.899	0.284	0.369	-0.036	0.36	1.318	0.068	-0.845	-0.796	-0.492	0.554	0.962	0.023	0.108	1.137	0.558	3.105	-1.261	0.615	1.049	-0.373	0.954	-0.008	0.44	-0.744	0.62	-0.154
X32198	X47670	-0.052	-1.173	0.092	-1.205	-0.447	0.187	0.303	1.588	0.412	0.768	0.705	-3.274	-0.01	-0.39	0.228	0.2	0.149	0.234	-0.61	-1.344	-0.315	0.161	-0.549	0.032	-0.195	0.246	1.205	0.116	0.225	0.383	0.006	0.217	-0.262	-0.315	-0.14	0.364	0.61	1.669	0.405	0.141	1.384	0.458	0.133	1.154	0.304	0.32	0.563	1.555	0.029	0.097	-4.226	0.105	0.145	0.169	0.596	-0.394	0.297	0.136	0.547	-1.914	1.049	0.434	-0.507	-0.295	2.208	-0.014	0.897	0.244	-0.709	2.179	-0.257	0.392	-0.218	-0.307	-0.127	0.393	-0.22	-0.35	-0.293	0.557	-0.166	0.515	0.177	-0.403	0.147	-0.363	0.952	-0.316	-0.678	0.162	0.326	-0.698	0.451	-0.042	-0.596	0.826	0.097	-3.813	-3.258	-0.835	-0.211	-2.388	-0.466	-0.184	-0.439	-0.26	0.199	-0.103	0.08	1.044	0.077	-0.341	0.285	0.02	-0.002	-0.133	0.665	0.134	1.029	0.174	0.685	0.041	1.093	1.654	0.153	-0.8	-0.71	0.57	0.26	0.807	0.066	-0.183	0.168	-0.013	-0.143	0.159	0.169	0.859	-1.79	0.285	-0.167	1.726	0.142	0.658	-0.169	0.768	0.373	3.457	-2.663	-1.108	-0.201	-0.109	0.072	0.208	1.094	-0.843	1.203	-0.242	-0.329	0.423	-0.77	3.442	5.185	0.154	0.061	0.261	0.129	0.144	0.721	1.48	0.398	0.277	-0.566	0.444	1.306	0.107	0.145	-0.407	-0.014	0.584	1.174	0.409	0.106	-0.491	-0.372	0.852	0.267	-0.626	-0.723	-0.951	1.272	0.166	0.534	-0.785	0.023	0.811	-0.479	0.327	-1.071	-1.067	1.647	0.145	1.093	0.163	-0.159	0.184	0.277	-0.165	0.077	0.332	-0.057	0.774	0.111	0.16	0.343	0.11	0.746	0.048	-0.159	0.121	3.689	-0.434	-0.18	1.329	-0.978	-0.088	0.354	3.04	0.097	0.138	0.506	0.197	-0.535	0.91	0.14	0.261	-0.36	0.176	-7.91	0.199	0.132	-0.318	0.144	-0.164	-1.344	1.278	1.197	-0.532	-0.268	0.038	0.113	-1.768	0.177	0.332	0.032	3.396	0.09	0.087	1.22	0.36	0.119	-0.73	0.072	-2.054	0.122	1.691	-0.579	0.125	-0.789	-0.618	0.231	0.183	0.101	0.919	0.059	0.143	0.325	-0.344	0.128	0.382	-1.365	0.767	0.205	0.417	0.621	-0.03	0.691	0.356	-0.301	0.6	0.57	0.321	-1.251	0.506	0.131	-0.159	0.446	0.137	1.298	-0.333	2.746	0.021	0.149	0.874	-3.215	0.496	0.042	0.973	-0.959	-0.419	0.228	-0.065	-1.083	-0.357	-0.31	0.726	0.16	0.165	1.356	0.331	0.58	-0.406	0.445	0.119	-0.511	0.122	2.836	-0.489	0.262	0.039	0.565	-0.546	-0.032	0.091	1.209	3.409	-0.159	0.14	0.886	-2.247	1.727	-1.746	1.995	0.153	0.679	-0.035	-1.366	0.871	0.163	-0.94	-1.015	-0.401	0.664	0.199	0.17	0.263	-0.014	0.104	0.116	0.514	-0.808	4.338	0.192	-0.149	0.345	1.169	0.234	0.067	-0.262	0.071	2.561	0.208	0.682	1.076	0.073	1.911	0.141	-0.11	0.161	0.631	0.447
X32198	X46690	0.153	-0.657	0.209	-0.067	0.928	-1.183	-0.383	1.548	-1.051	0.56	0.298	0.801	0.124	-0.076	0.26	0.229	0.191	0.194	-0.101	-0.403	0.423	0.21	-0.119	-0.333	0.344	0.236	-0.181	0.209	0.145	-0.04	0.004	0.129	0.672	-2.22	0.057	-0.434	0.564	-2.299	0.87	0.085	1.521	-0.422	0.146	-2.297	-0.526	-0.134	0.39	-0.984	0.072	0.473	1.091	0.215	-0.274	0.169	0.621	-1.357	1.376	0.3	-1.394	-0.316	-0.154	0.327	-0.066	-0.116	1.07	0.328	-3.096	0.945	-0.224	-1.391	0.109	-0.21	0.598	0.357	0.579	-0.552	0.08	0.151	-1.519	-0.613	0.07	0.806	0.109	1.381	0.018	0.349	0.331	3.284	1.447	0.236	-0.072	-0.602	0.058	0.75	-1.675	-0.264	-0.056	-2.094	0.365	0.215	-1.853	0.613	0.147	0.69	0.193	0.519	-0.015	-0.573	0.144	0.301	0.213	-0.822	0.244	0.472	0.131	-0.472	-0.28	0.155	-1.08	0.086	-0.421	0.241	1.479	0.901	-0.303	4.694	1.025	0.174	-0.107	0.524	0.339	0.113	0.166	0.486	-0.41	0.166	0.18	1.969	-0.452	0.251	-0.704	0.75	0.861	0.295	0.361	0.451	0.624	-1.053	0.442	-0.022	-0.343	0.212	0.166	0.184	0.796	-0.176	0.559	0.751	-0.305	0.386	0.42	1.512	3.476	0.022	0.442	0.249	-0.037	0.154	0.315	-0.242	0.239	0.283	-0.498	-0.554	0.642	0.176	0.274	0.311	0.077	0.045	-1.406	-0.807	-0.148	1.214	1.428	0.696	-0.364	-0.009	-0.144	0.888	-1.701	0.296	1.447	0.516	0.168	0.978	-0.136	0.407	-0.071	-0.206	0.059	0.211	0.371	0.212	-0.1	0.32	-0.495	-0.023	0.183	0.442	0.32	0.901	0.485	0.197	0.359	0.865	0.585	0.115	0.031	0.165	-1.531	0.058	-0.194	-0.207	3.974	-1.376	-0.507	0.518	0.262	0.166	0.17	0.066	-0.404	4.87	0.153	-0.409	0.939	0.084	2.267	0.505	0.143	-0.214	0.08	0.217	0.297	1.627	0.751	-0.138	0.204	-0.637	0.508	-0.368	0.456	0.016	0.184	-1.459	0.122	0.076	0.168	1.298	0.179	0.278	0.662	0.43	-0.173	1.027	-5.712	0.161	-2.731	-1.934	0.237	0.343	0.069	0.56	0.164	0.108	0.488	-0.279	0.154	0.128	2.014	0.661	-0.197	0.171	2.42	0.136	1.755	0.687	0.474	0.512	-0.057	-0.091	0.415	0.337	0.141	0.826	0.315	0.011	0.36	-0.195	1.328	0.206	0.198	-0.328	0.844	-0.453	0.495	0.771	0.35	3.62	0.029	-0.558	1.335	1.579	0.908	-0.33	0.169	-0.653	-0.262	-0.579	-1.004	0.276	-0.267	0.222	0.333	0.15	-2.402	-0.408	0.099	0.234	0.585	0.12	0.97	0.509	-1.065	0.675	0.231	0.03	1.266	0.055	1.249	1.437	-1.426	0.21	1.968	3.072	0.795	-4.423	-2.005	0.935	-0.108	0.638	-0.488	0.195	-0.163	-1.971	0.449	0.413	0.153	0.084	-2.676	2.187	0.171	1.737	0.141	1.305	0.552	0.164	-0.21	0.556	-0.203	0.297	-0.794	0.325	0.146	0.386	0.164	-0.595	0.67	0.437	-0.207
X32198	X46695	0.086	0.808	-0.014	2.074	-0.301	-0.084	0.271	0.526	0.931	0.59	2.091	0.697	0.149	-0.132	-0.337	0.182	0.608	-0.109	-0.053	-1.482	-0.207	0.114	0.457	-0.18	0.046	-0.825	0.856	0.034	0.324	0.017	-0.126	0.137	-1.692	-0.307	-0.008	0.826	0.57	0.646	0.846	0.143	-0.519	0.059	-0.049	0.077	0.57	0.011	0.448	0.945	-0.026	0.369	-0.436	-0.024	-0.398	0.041	1.053	-0.053	0.618	0.295	-1.009	-0.644	-0.376	-0.893	0.8	0.188	0.747	-0.388	-2.997	1.284	5.737	0.482	0.539	0.288	0.511	-0.39	0.284	-0.999	0.536	0.254	2.028	-0.553	0.407	0.452	-0.056	-1.128	0.13	0.316	1.172	3.918	1.213	0.124	0.35	0.006	-0.295	-0.576	-0.985	0.092	0.039	-3.696	0.059	0.57	-0.431	0.234	-1.562	-0.395	0.172	0.126	-0.049	-0.668	0.125	0.018	-0.269	-0.109	0.615	1.74	0.065	-0.114	0.118	-0.275	1.431	0.289	-0.655	-0.0	0.0	1.139	-0.673	-0.426	0.604	0.366	-0.184	1.03	-0.323	-4.435	0.134	0.902	-0.984	-0.126	0.098	2.812	1.711	0.638	-0.234	1.074	1.829	0.639	0.173	-0.161	-0.493	1.578	0.153	-0.711	-0.377	0.172	0.101	0.146	0.457	-0.396	-1.267	-0.112	0.523	-0.279	-0.139	0.462	2.262	0.132	0.438	0.072	-0.1	0.145	-1.102	-0.028	-0.366	0.149	0.12	-0.024	0.081	0.134	-0.083	-1.026	0.075	-0.149	1.112	1.731	-0.286	1.214	-0.467	0.234	-0.432	0.576	-1.108	1.02	0.619	-0.411	0.53	-1.476	0.093	-0.016	-0.35	-0.521	-3.678	0.298	1.101	0.168	1.004	0.451	-0.041	0.113	-0.444	-0.12	0.106	-0.19	0.275	0.302	0.499	0.191	0.203	0.387	0.602	0.326	-0.175	0.138	2.824	0.93	-0.216	1.019	2.389	0.968	-2.501	-0.638	-0.104	0.132	0.504	-0.068	-0.785	-0.196	0.145	-0.092	0.949	0.256	-0.969	0.748	0.019	-0.271	0.143	0.197	0.07	1.615	-0.45	-0.705	-0.463	0.518	-1.39	0.546	0.576	0.217	0.164	-0.574	0.107	-1.28	0.447	0.002	0.056	-0.969	-0.41	-2.533	-0.99	-0.232	0.476	0.133	0.123	-0.686	0.215	0.166	-0.034	1.491	0.143	0.141	0.399	0.209	0.141	0.52	1.392	1.188	-0.312	0.289	1.811	0.327	0.365	0.773	0.18	0.517	0.008	0.198	-1.439	-0.761	0.135	-0.48	0.625	0.146	-0.712	-0.032	1.583	0.817	0.228	1.161	0.406	0.104	0.509	0.53	0.049	-1.484	0.425	-0.345	0.465	1.401	0.963	0.547	0.129	0.652	-1.002	0.486	0.519	-1.314	0.272	-0.013	0.915	0.147	1.681	0.792	0.248	0.213	0.744	0.157	0.484	0.286	-0.658	2.611	0.12	0.183	1.03	-2.485	0.845	-1.8	-2.25	0.223	1.588	-0.095	1.136	-0.515	-0.975	0.694	0.009	0.283	0.751	0.097	-1.168	0.14	0.543	0.016	0.101	0.104	-0.667	0.06	0.01	1.194	0.18	1.284	-0.879	-0.114	1.059	-0.03	3.121	0.511	0.854	-0.713	0.008	-0.749	0.099	0.394	0.592	-0.195	0.28
X32198	X46368	-1.007	2.057	0.29	0.589	0.678	-0.878	-0.142	-4.048	-0.443	0.422	2.52	-1.326	0.164	-0.432	-0.058	-0.06	-0.37	0.289	0.54	0.071	3.342	0.176	0.429	0.168	0.589	0.419	0.131	0.258	0.326	0.769	0.13	0.244	1.596	-1.542	0.201	-2.915	-0.326	1.142	1.724	0.297	5.651	0.355	-0.026	-2.047	-0.881	0.221	0.398	0.958	0.048	-0.48	0.49	0.349	-0.006	0.306	-2.002	0.379	1.473	0.328	-0.768	0.626	0.507	-0.755	-0.064	0.467	1.13	0.382	-0.194	-0.136	-0.746	0.266	0.005	0.298	0.531	-0.012	0.902	0.305	0.574	0.799	-0.09	-0.372	0.493	0.69	0.096	-0.307	0.171	0.422	0.315	1.564	0.92	0.281	-0.003	-1.468	0.267	0.761	-0.077	0.393	0.371	-2.368	1.771	0.064	-0.745	0.573	1.316	0.403	-0.469	0.69	-1.768	1.126	0.19	-0.98	0.799	-0.209	0.391	0.966	0.041	-0.122	0.14	0.159	-0.553	0.348	0.192	0.324	1.553	0.715	-0.256	-1.19	0.314	-0.16	0.02	-0.322	0.279	0.884	0.301	0.725	-0.471	0.272	0.314	0.979	-0.604	0.739	-0.357	1.054	0.727	0.435	0.352	0.518	0.286	0.329	0.302	0.947	-0.431	0.332	0.298	0.393	0.299	-0.119	1.803	1.637	0.839	0.36	0.481	3.413	3.026	0.072	0.482	0.339	0.236	0.286	0.369	-0.678	0.42	0.342	-1.017	-0.118	0.202	0.182	0.192	0.052	0.277	-0.897	-4.472	-0.079	-0.057	1.115	0.678	0.672	0.655	0.045	0.239	0.746	-1.876	0.407	1.041	-0.895	0.29	1.078	0.581	0.456	1.255	1.413	-0.522	0.322	-0.1	0.043	0.174	0.39	-0.153	0.381	0.063	-1.035	0.366	0.56	0.267	0.307	0.301	0.291	0.638	0.374	0.267	0.064	1.845	0.529	0.265	-0.036	3.069	-0.158	2.768	0.585	0.35	0.245	0.209	-0.448	0.371	1.623	0.253	0.792	-0.149	0.027	1.486	-0.075	0.172	0.19	0.312	-0.192	0.412	0.759	-0.1	0.294	0.644	-0.667	1.008	0.893	-0.175	0.128	0.31	0.821	0.094	-0.437	1.464	0.595	0.2	0.425	0.171	0.489	-0.441	0.523	-0.11	0.21	0.269	-1.648	0.404	0.55	0.15	0.646	0.295	-0.088	0.341	-0.427	0.176	0.473	1.995	1.33	-0.238	0.442	0.844	0.314	1.616	0.804	0.527	0.583	-1.378	-0.065	0.902	-0.567	0.148	-0.197	1.063	0.106	1.178	0.042	1.718	0.595	0.382	0.039	0.778	0.07	0.765	0.319	0.509	1.204	0.553	-0.623	1.137	1.552	0.992	-0.636	0.216	0.623	-1.513	0.07	0.95	-1.876	0.281	-0.101	0.822	0.275	1.511	0.68	0.268	0.357	-0.473	0.334	0.931	0.098	-1.487	2.436	0.145	0.281	1.193	1.869	2.542	-1.252	0.495	-0.114	1.553	0.593	0.121	-0.771	-0.153	1.932	0.351	1.078	0.474	0.015	0.186	0.43	0.56	-0.046	0.296	-1.431	0.211	-1.123	0.046	0.948	0.305	1.295	-0.606	0.269	1.307	0.474	1.293	0.608	0.929	0.178	0.041	-0.764	0.284	0.389	0.245	0.705	-0.216
X32198	X47671	0.086	1.588	0.226	0.864	0.004	0.02	0.526	1.296	1.356	0.212	1.389	-4.677	-0.183	0.139	0.443	0.573	0.555	-0.122	-0.732	1.405	0.487	0.359	0.515	0.469	-0.924	0.097	0.681	0.454	0.487	0.333	0.518	0.199	-0.731	3.666	-0.212	1.056	0.589	2.725	0.398	-0.384	1.417	0.026	0.505	1.063	0.581	0.158	0.717	1.856	0.446	0.071	-0.137	0.522	0.939	0.467	1.096	-0.226	-0.288	0.091	1.81	-0.263	1.079	-0.214	-1.915	-0.118	0.574	-0.895	0.665	0.801	1.751	-0.126	0.461	0.347	0.138	0.243	-0.485	0.544	0.634	0.044	0.939	-0.109	0.478	0.758	0.449	1.338	0.251	0.805	0.178	1.116	1.091	0.431	0.143	0.319	0.323	0.303	0.107	0.658	0.681	0.022	-0.58	0.484	1.263	-0.046	-1.632	0.033	0.386	-0.74	0.419	0.658	0.424	0.361	0.116	-0.277	0.215	0.941	0.347	0.85	0.568	0.461	0.449	0.515	0.792	0.505	0.441	0.284	0.348	1.188	0.284	0.576	0.567	0.705	-0.331	1.06	0.466	0.384	0.499	-0.201	-0.107	2.194	1.554	0.203	0.817	1.173	1.455	0.649	-0.207	0.565	-0.774	1.273	0.556	0.109	0.565	0.14	0.475	-0.991	0.878	0.107	0.606	-0.105	0.405	0.435	0.441	-2.961	2.789	0.379	0.572	0.479	0.352	0.432	1.098	1.164	0.504	0.31	0.381	0.767	0.795	0.236	0.339	0.541	0.473	0.52	1.547	0.244	0.073	1.048	-0.376	0.685	0.653	0.605	0.486	0.828	1.609	0.268	1.232	0.501	0.479	1.141	0.474	0.604	1.096	-0.416	1.861	0.366	0.536	-0.232	0.473	0.521	0.51	0.737	-0.033	0.433	0.548	0.848	0.512	0.089	0.417	0.644	0.572	0.517	0.222	0.424	2.747	0.004	0.435	0.995	-1.668	2.962	0.268	1.191	0.416	0.464	0.476	0.496	0.516	1.176	0.267	1.049	1.397	0.305	0.65	0.217	0.385	0.787	0.494	0.488	-0.275	0.867	1.297	0.593	-0.492	0.84	0.047	-2.18	-0.097	0.418	0.336	1.777	0.248	-0.83	1.376	0.49	0.474	0.475	0.088	0.087	0.034	-1.51	0.727	0.471	0.599	1.32	0.115	0.113	-0.072	0.755	0.474	0.242	-0.464	-0.213	0.385	0.559	1.73	-0.485	0.76	0.446	1.248	0.567	0.917	0.582	0.352	0.544	0.564	0.35	0.53	0.891	0.454	0.661	0.9	0.339	0.999	0.435	1.992	0.263	0.51	0.598	1.027	0.56	0.778	0.666	0.415	1.592	0.482	0.636	-0.826	-0.243	0.849	0.23	0.477	-0.046	-2.663	0.727	-0.432	0.873	0.144	0.507	0.817	-0.017	1.538	0.633	0.513	0.327	0.904	0.485	0.683	0.459	0.24	2.693	0.28	0.485	0.715	-4.422	1.493	2.386	1.437	0.536	-0.186	-1.938	0.116	-0.076	0.909	1.049	0.685	-0.891	0.76	0.359	0.551	0.548	0.345	0.586	0.349	-0.18	0.003	5.227	1.027	0.412	0.375	1.082	1.014	0.375	1.012	0.491	1.761	0.249	1.303	3.223	0.06	1.36	0.312	0.489	0.58	0.729	-0.357
X32198	X46700	0.234	1.244	0.305	0.832	-0.201	0.006	0.424	1.474	0.925	0.675	-2.983	-2.161	0.154	0.288	-0.614	0.498	-0.172	0.256	-0.454	0.014	0.553	0.374	0.419	0.425	0.57	0.459	-1.234	0.38	0.425	0.915	0.31	0.317	-4.134	-0.089	0.277	-0.603	0.177	3.346	0.839	-0.814	-6.362	0.693	0.392	0.636	0.262	0.229	0.497	2.404	0.367	0.426	-0.317	-0.386	0.607	0.364	1.981	0.372	0.525	0.364	1.843	-0.799	1.164	-0.599	1.241	0.283	-0.631	-0.177	1.574	1.96	0.864	0.685	0.366	0.522	-0.309	-0.913	-1.825	-0.539	-1.245	-1.366	2.236	0.63	-0.209	0.618	0.179	0.842	0.283	0.263	0.818	-0.806	1.507	0.333	0.707	0.396	0.284	-0.021	-0.733	0.708	0.592	-0.516	0.107	0.542	0.349	-1.377	-1.337	0.491	0.162	0.572	0.302	0.737	0.191	0.929	0.488	-0.119	-1.243	0.262	0.312	0.93	0.926	0.353	1.479	0.418	0.683	0.188	0.484	1.834	0.506	0.828	-1.191	-0.22	0.503	1.324	-0.39	0.897	0.364	0.423	0.88	0.331	0.308	0.092	1.429	0.113	0.108	-0.405	0.809	0.544	-0.005	0.0	0.053	2.288	-0.204	0.624	0.037	-0.639	0.291	0.161	1.023	-0.071	-0.445	-0.054	-0.095	0.325	0.219	2.687	1.935	0.355	0.513	0.417	0.331	0.301	0.425	0.727	0.512	0.041	1.485	0.449	0.215	0.316	-0.574	0.228	0.351	0.626	0.95	-0.523	0.353	0.011	-0.712	1.082	0.852	0.594	0.743	0.113	3.07	0.508	0.029	-0.086	0.363	0.412	0.729	0.47	0.603	-0.777	1.278	0.263	1.945	-2.451	0.301	0.141	0.662	-0.167	0.139	-0.266	0.196	0.034	-0.026	0.297	0.157	-0.1	0.637	0.109	0.466	-0.399	1.595	0.138	0.175	0.536	-1.827	3.364	5.17	1.452	0.397	0.354	0.507	0.368	0.285	0.087	0.336	1.394	1.752	0.298	-0.169	-0.435	-0.805	0.084	0.381	0.365	-0.427	-0.082	1.552	0.333	0.232	-0.205	0.48	0.783	0.643	-0.169	0.294	2.023	0.101	-0.258	1.598	1.163	0.008	0.429	-0.632	0.24	-0.507	-0.221	0.398	0.355	0.449	-0.436	0.339	0.314	0.346	0.556	-1.532	0.193	0.519	0.131	0.279	0.514	1.264	0.18	0.476	0.283	0.129	0.502	1.066	0.609	0.462	0.542	0.394	0.465	-0.262	-0.852	0.215	-0.087	0.643	0.349	1.065	0.289	1.614	1.062	0.423	0.202	1.08	-0.097	0.53	-0.354	0.658	-0.108	0.572	0.332	0.313	0.261	0.586	0.752	0.262	-0.994	0.845	0.484	0.248	-0.136	0.404	0.414	0.451	0.337	3.081	0.353	0.341	0.295	0.717	0.388	0.492	0.66	-0.123	3.512	0.153	0.201	1.015	-0.04	0.794	-0.442	2.887	0.443	-0.196	0.029	0.404	0.099	0.285	1.045	0.572	0.376	0.878	0.416	-0.265	0.279	0.575	-0.171	0.269	0.618	-0.042	1.344	-0.295	0.142	0.578	0.573	0.848	0.246	1.187	0.316	3.325	0.345	1.518	0.445	-0.07	0.55	0.352	0.448	0.289	-0.236	0.516
X32198	X46701	-0.22	-1.632	0.165	0.498	-0.466	-0.05	-0.316	0.365	-0.933	0.693	-0.152	0.803	0.123	0.026	0.125	-0.16	-0.506	0.152	-0.423	-0.585	-0.525	-0.088	0.359	-0.036	0.041	0.122	0.78	0.067	0.292	0.031	-0.096	0.12	-1.546	-0.48	-0.164	-0.861	0.934	1.456	3.31	0.088	2.188	0.032	0.277	0.569	0.403	0.347	0.083	0.363	0.021	0.127	0.346	-0.317	-0.217	0.122	0.689	0.499	1.907	0.003	1.093	-1.273	-0.328	0.447	-0.919	-0.379	1.571	0.097	0.725	0.959	1.842	-0.868	0.54	0.394	0.456	-0.125	0.941	-0.414	-0.415	-1.255	0.819	-0.496	0.072	0.955	0.023	-0.748	0.115	-0.221	-0.002	1.499	0.122	0.098	0.186	-0.896	0.209	-0.592	-1.134	0.901	0.551	-0.034	-1.839	0.385	0.206	0.372	-1.539	-0.809	0.094	0.752	-0.568	0.316	0.161	0.749	-0.384	-0.522	0.419	-0.226	0.118	-0.981	0.838	0.09	1.929	0.319	-0.157	-0.031	1.08	0.892	-0.482	0.216	-0.517	-1.393	-0.146	0.736	-0.008	-0.254	0.13	-0.425	0.405	0.095	0.07	-0.327	0.12	0.111	-0.397	-0.139	2.326	0.817	0.302	0.584	0.52	2.373	0.426	-0.354	0.442	-0.463	0.113	-0.125	1.036	-0.905	1.125	2.776	-0.152	0.334	0.156	1.588	3.183	0.092	0.659	0.153	0.064	0.024	1.417	0.556	0.301	0.2	1.152	0.256	0.074	0.061	0.15	0.162	-0.207	-0.011	2.054	0.707	-0.163	1.535	0.905	1.006	-0.6	-0.007	-0.397	0.583	3.095	-0.457	0.278	-3.455	0.121	0.386	0.596	0.609	-0.239	-0.014	0.368	0.167	-0.077	-0.075	0.206	0.325	-0.711	-0.73	-0.486	-0.093	0.121	0.616	0.709	0.175	-0.598	0.578	-0.155	0.029	-0.097	0.098	2.897	0.102	-0.418	0.71	-2.71	7.043	-3.983	0.411	-0.179	-0.36	0.626	-0.011	0.097	-0.249	0.051	-1.181	1.297	0.321	1.989	0.69	0.118	-1.111	0.172	0.189	0.405	0.996	-0.038	0.758	0.198	-0.341	0.034	-1.676	-0.337	0.271	0.119	0.873	-0.081	-0.341	-1.132	-0.793	0.141	0.225	-0.446	0.574	-1.205	-0.176	0.002	0.106	-0.006	-1.438	-0.35	-0.146	0.134	1.296	0.061	0.112	0.156	-0.018	0.084	0.148	1.205	0.153	-0.218	-0.256	0.156	0.174	1.535	0.331	-0.12	0.079	1.356	0.276	-1.06	-0.1	0.087	-0.014	-0.807	0.06	0.787	0.375	1.984	0.712	-0.313	0.03	1.853	0.016	-0.292	0.78	0.372	-0.786	0.197	-0.556	0.972	0.631	0.202	1.083	0.071	0.1	0.442	0.356	0.302	-1.888	-0.894	0.32	0.814	0.091	-1.445	-3.542	-0.127	-0.058	0.136	-0.28	-0.29	-0.443	-1.279	-0.331	0.086	0.102	0.958	2.026	3.293	-2.256	0.074	0.406	0.967	0.141	-0.795	-2.617	-4.882	-2.594	-0.919	-0.295	0.755	0.094	0.499	0.132	0.489	0.043	0.083	0.991	-0.676	0.75	0.063	0.5	-0.085	1.558	-0.697	0.09	-2.397	-0.84	-1.744	0.112	0.648	1.221	0.035	0.37	0.107	0.187	0.356	0.681	-0.305
X32198	X46261	-0.296	-1.109	0.197	-0.998	-0.611	0.177	0.426	1.925	-1.035	0.563	-1.812	0.783	0.095	0.265	0.255	0.449	0.456	0.25	-0.37	-1.012	-1.983	0.029	0.241	0.321	-0.524	0.425	0.541	0.137	0.182	-0.549	0.242	0.232	1.117	-0.737	0.186	0.944	0.192	0.032	0.456	0.182	1.103	0.01	0.217	0.076	0.045	0.212	0.741	0.749	0.135	0.054	0.145	0.109	-0.023	-0.362	-0.859	0.385	0.59	0.201	-1.926	0.243	0.862	-0.623	0.289	0.043	1.057	0.295	0.465	0.926	0.568	-0.5	-0.494	-0.353	0.089	0.426	-1.027	1.41	-0.178	0.231	-2.647	-0.857	-0.81	0.771	0.201	0.805	0.188	0.639	-0.546	1.149	-1.241	0.138	0.902	-1.612	0.383	-0.079	0.355	-0.769	-0.025	0.936	-0.328	-0.305	-0.92	0.275	0.656	0.203	0.197	-0.277	-0.045	-1.164	0.113	1.339	-0.849	0.76	-0.627	-0.258	0.189	-1.008	-0.548	0.165	0.831	0.248	0.16	-0.224	-0.271	1.585	0.621	-1.697	-1.899	0.524	0.411	1.203	0.315	-0.023	0.175	-0.994	-0.968	-0.035	0.187	-0.66	0.281	0.07	0.03	1.352	0.376	0.309	0.139	0.172	0.417	-1.263	0.442	-0.365	0.036	0.141	0.19	0.271	0.005	0.493	0.665	1.828	0.175	0.103	0.447	1.307	1.862	0.155	0.253	0.098	0.216	0.184	0.408	1.128	0.224	0.271	-0.305	0.834	-0.013	0.146	0.287	0.292	0.163	0.034	0.061	-0.222	0.052	1.135	1.484	0.465	-0.155	0.375	1.354	0.441	2.568	0.144	-0.004	2.239	0.195	1.128	-0.589	-0.041	0.366	-0.073	0.378	0.186	1.67	-0.142	0.363	-0.127	0.12	0.552	0.394	0.536	0.24	0.542	0.556	0.206	0.212	0.746	0.633	0.143	0.296	-0.038	0.509	0.219	0.16	1.089	2.492	-2.744	2.119	0.124	0.07	-0.038	-0.306	-0.169	-0.929	4.044	-0.482	-0.536	-0.085	0.232	-0.505	0.186	-0.48	0.835	0.267	0.27	0.807	1.74	2.232	0.147	0.014	0.363	0.565	1.0	0.613	0.32	-0.031	1.721	-0.139	3.168	0.033	2.76	-0.104	0.308	1.318	-1.923	0.709	1.835	-1.028	0.147	-0.715	-0.154	0.182	-1.614	0.246	-0.378	0.123	0.14	0.5	0.687	0.055	0.027	-0.02	1.516	0.406	-0.797	0.354	-0.234	0.97	0.466	0.195	0.702	1.655	0.41	-0.116	0.579	0.187	-0.274	0.594	0.18	0.347	-0.548	1.622	0.594	0.358	0.641	-1.89	-0.016	0.228	0.209	-0.013	-2.454	0.157	0.131	0.102	0.828	0.986	0.301	-0.095	-1.084	0.859	0.704	0.133	0.55	0.402	0.307	-1.013	0.184	1.666	-1.337	0.29	0.287	0.044	0.001	-1.911	-0.154	1.655	1.795	0.114	-0.615	0.819	-1.176	-1.698	4.793	-1.4	0.213	0.066	2.819	-0.196	-0.137	0.317	-1.761	0.385	-0.949	0.924	0.32	0.106	0.019	0.276	0.538	-0.332	-1.308	0.336	-4.813	1.857	1.054	-0.972	0.285	-0.556	0.21	-0.798	-0.178	2.763	-0.527	0.963	1.452	0.011	0.618	-0.117	0.209	1.038	0.014	0.035
X32198	X46259	0.102	-1.429	0.027	0.193	-0.479	-0.047	0.144	1.926	-0.6	0.326	-1.218	0.636	0.039	0.183	0.201	0.14	0.317	-0.142	-0.488	1.816	3.063	0.073	-0.055	-0.169	0.394	0.083	1.242	-0.156	-0.271	0.92	-0.088	-0.08	-1.349	2.43	0.049	-0.339	0.606	-1.926	0.99	0.007	-0.03	0.448	0.373	0.907	-0.038	-0.058	-1.091	0.963	0.076	0.311	0.611	0.298	0.56	0.074	0.683	0.458	0.345	-0.139	-0.794	-0.649	-1.037	1.012	0.794	-0.297	1.571	0.435	0.837	0.656	-1.654	-0.382	-0.12	-0.026	-0.187	-0.239	-0.662	1.27	0.309	-1.218	1.052	-0.086	-0.592	-0.215	0.024	-0.53	0.019	-0.737	0.058	-1.389	-0.725	-0.048	1.149	-1.37	-0.36	-0.848	-0.724	0.017	0.539	-3.469	-1.432	-0.295	1.091	0.092	0.243	-0.362	-0.103	0.425	0.034	-1.007	0.158	0.089	-0.569	-0.755	-0.363	-0.894	-0.032	0.366	0.428	-0.002	0.072	0.293	-0.497	-0.035	0.724	1.483	0.358	0.954	-0.824	-0.388	0.201	-1.001	0.066	0.734	-0.098	-0.31	-0.181	-0.073	0.004	-1.63	2.002	-0.528	-0.682	0.069	-0.956	-0.17	-0.148	0.284	1.112	-1.229	0.181	-0.807	-0.325	-0.014	0.052	-0.07	0.436	-0.697	-2.077	-0.8	-0.387	-0.339	-0.235	1.046	3.853	0.069	0.035	0.157	-0.091	0.016	1.054	1.93	-0.754	-0.156	-0.694	0.097	1.164	0.04	-0.545	-0.059	-0.053	0.776	1.629	1.549	-0.163	-0.3	-0.603	0.81	1.804	-0.345	-0.947	0.377	-0.011	-0.183	1.202	1.559	-0.02	-1.012	0.677	0.465	0.033	-1.046	0.904	-0.213	-0.049	0.798	-0.155	0.25	-0.274	-0.068	0.301	-0.38	-0.277	-0.129	0.217	0.09	0.29	0.337	0.633	-0.115	-0.34	0.016	2.656	-0.153	-0.196	0.75	-0.481	0.985	-1.906	-0.093	0.236	-0.019	0.939	0.082	-0.438	1.025	0.017	-0.885	1.107	-0.08	-0.583	0.592	-0.039	-0.359	0.081	0.664	-2.697	0.322	0.209	0.256	-1.119	-0.739	-0.261	0.295	0.178	-0.237	-0.149	2.835	-0.009	-0.646	1.437	0.578	0.066	-0.683	0.792	2.392	-0.57	1.034	0.137	-0.102	-0.391	-0.088	0.229	-0.519	0.38	-1.785	-0.032	-0.068	-0.165	-0.203	-0.072	-0.426	1.36	0.364	0.607	0.205	1.89	0.29	-0.927	-0.252	-0.233	0.223	1.405	0.498	0.13	-0.924	0.033	-0.098	0.632	0.067	-0.259	-0.535	-0.714	-2.29	-0.467	0.811	-0.166	-0.038	-0.362	1.1	-0.055	-0.697	0.337	-0.18	0.315	-1.173	-0.051	0.933	-0.011	-0.185	2.139	0.004	0.594	1.881	-0.593	0.12	0.302	0.018	-0.734	-1.524	-0.172	-0.2	0.231	0.03	0.173	-0.423	0.669	-6.983	-0.059	0.072	-1.239	2.017	1.705	-2.018	0.856	0.722	-1.914	1.332	-1.604	-1.603	0.458	1.438	-0.338	-2.504	0.487	-0.192	-2.504	-0.735	-0.306	-0.128	0.01	-0.3	0.172	3.524	0.169	-0.98	0.232	0.372	-1.132	0.053	-1.127	-1.353	-0.496	0.032	-0.418	-1.14	0.08	1.241	0.007	-0.158	0.326	0.601	0.272
X32198	X46295	-0.073	-0.423	-0.053	-0.194	0.233	-0.009	0.176	-0.068	0.494	-0.231	-0.387	0.168	0.131	0.191	0.19	0.291	0.371	0.194	0.156	0.386	1.674	0.156	0.287	-0.557	0.192	0.081	-0.658	0.107	-0.206	0.364	0.437	0.297	0.915	-0.104	0.253	-0.597	0.864	0.669	0.774	0.147	-0.607	-0.135	0.457	-0.33	-0.339	0.253	0.538	1.333	0.197	0.337	0.371	0.231	0.418	0.176	-0.024	-0.042	-0.385	0.141	1.651	-0.672	-0.086	0.703	0.647	0.579	0.106	-0.13	1.19	0.698	-2.759	-1.932	-0.654	-0.818	-0.279	-0.617	-0.851	-0.617	0.32	0.522	-0.82	-0.537	-0.298	0.012	0.178	-0.123	-0.002	-0.175	-0.181	-1.19	0.89	0.189	0.604	-0.635	0.341	-0.017	0.092	0.087	0.206	3.316	-1.46	0.492	0.287	-0.489	0.563	-0.328	-0.044	-0.34	-0.126	-0.111	0.138	-0.318	1.27	-0.897	-0.937	0.164	0.094	0.236	0.991	0.06	0.641	0.315	0.261	-0.022	1.732	1.313	0.296	-0.129	-1.753	-0.489	-0.282	1.506	0.127	0.066	0.086	0.107	-0.842	0.11	0.076	0.506	-1.298	-0.037	0.446	0.018	0.642	0.257	-0.075	0.769	0.733	-0.75	0.37	-0.683	-0.889	0.206	0.164	0.296	0.976	-0.616	-1.491	-1.634	-0.452	0.352	-0.365	3.096	1.796	0.093	0.475	0.208	0.045	0.168	-0.789	0.572	0.1	0.264	-1.006	0.075	0.731	0.174	-0.337	-0.108	0.02	0.652	0.993	1.523	0.033	0.236	-1.515	1.26	-0.264	0.207	0.081	0.455	1.387	0.549	0.646	-1.886	0.043	0.783	-1.457	0.428	1.046	-0.745	2.306	0.024	1.292	-0.071	0.132	0.157	0.575	0.148	0.022	0.366	0.008	0.241	-0.037	0.179	0.203	-0.268	0.761	0.229	-0.23	-0.168	2.714	-0.121	0.034	1.386	-1.173	3.182	2.438	1.808	0.194	-0.043	0.015	0.243	-0.021	4.965	-0.351	-0.163	1.953	0.327	0.082	0.182	0.112	0.024	0.153	0.315	-0.079	0.653	0.32	0.243	-1.186	-0.354	-3.375	-0.328	0.548	0.329	0.058	-1.476	0.003	0.438	-0.092	-0.116	0.026	-0.548	0.507	1.226	-0.745	-0.447	0.368	-0.042	-0.014	0.139	0.095	0.623	0.152	-1.045	0.152	0.108	0.503	-0.024	-0.055	0.416	-0.342	-0.84	0.468	0.353	-0.821	-0.318	0.712	0.081	-0.612	-0.984	2.744	0.356	-0.724	-0.176	0.138	-1.039	1.175	0.156	0.92	0.176	1.25	0.342	0.108	0.409	0.201	0.432	-0.29	0.738	-0.223	-1.949	0.536	0.845	0.507	0.563	0.43	0.451	-0.24	-0.003	-1.373	0.216	-1.025	0.55	-1.048	0.249	0.458	0.063	-2.298	1.885	-0.068	0.189	0.326	0.136	1.179	0.16	0.02	4.008	0.077	0.174	-2.928	-2.164	0.322	3.335	3.224	0.326	-0.601	2.26	-0.22	-0.84	0.39	-0.733	0.097	-2.188	0.739	0.313	-0.972	-0.583	-0.756	0.284	-0.444	0.22	-0.015	5.523	1.978	-1.391	-0.562	0.229	0.578	0.17	-0.196	0.622	0.169	0.043	-0.094	4.764	-0.086	1.854	-0.174	-0.16	-0.126	0.243	0.566
X32198	X46354	-0.172	-0.402	-0.093	0.085	0.06	-0.108	0.119	-0.414	1.351	0.113	-0.828	-0.063	0.043	0.056	-0.014	-0.013	0.301	-0.013	-0.067	0.55	0.478	0.156	0.111	-0.131	-0.114	0.048	-0.266	0.102	-0.069	-0.04	0.318	0.16	2.681	-5.789	0.172	-0.811	0.788	0.261	0.362	0.018	-0.074	-0.525	0.64	-0.675	-0.346	0.251	-0.011	0.862	-0.127	-0.132	1.367	0.152	0.619	0.061	-0.329	-0.444	-0.112	-0.07	0.425	-0.471	-0.124	1.324	0.49	0.304	0.251	-0.293	-0.41	-0.052	-5.111	-2.587	-0.737	0.153	-0.075	-0.323	-1.935	-1.067	0.352	0.653	1.043	-0.401	-0.262	-0.257	0.122	1.219	-0.001	0.05	0.097	0.056	0.791	0.105	-0.501	-0.358	0.32	-0.423	0.319	-0.483	-0.024	0.192	-0.357	0.487	0.068	-0.631	-1.109	0.023	-0.131	-0.003	0.098	-0.3	-0.015	-0.63	0.433	-0.126	-1.225	0.056	0.034	0.349	0.517	0.016	0.096	0.142	0.137	-0.133	1.42	3.21	-0.122	-0.697	-2.502	-0.352	-0.648	2.368	-0.12	0.07	0.003	0.207	-1.399	-0.018	-0.025	0.955	-0.968	-0.025	-0.07	-0.429	-0.002	0.271	-0.234	0.782	0.166	-1.321	0.795	-1.177	-1.159	0.116	0.053	0.178	2.108	-1.16	-0.468	-1.187	-0.251	0.49	-0.673	1.122	-0.031	0.082	0.967	-0.165	-0.145	0.053	-0.957	-0.153	0.387	0.117	-1.216	0.023	0.836	0.021	-0.093	-0.268	-0.079	0.272	0.118	0.213	0.074	-0.909	-1.7	1.988	-0.561	0.233	0.043	0.482	0.314	0.057	0.31	-1.508	-0.004	0.986	-0.457	-0.189	1.269	0.446	3.612	-0.057	1.451	0.145	0.341	-0.094	0.638	0.003	-0.192	0.119	0.077	0.853	0.111	0.128	-0.013	-0.772	0.903	0.089	-0.258	-0.136	2.491	-0.403	-0.071	1.466	-0.589	0.081	1.241	0.149	0.033	0.052	0.294	0.215	-0.423	2.706	-0.042	-1.34	1.078	0.406	1.415	0.14	0.022	-0.629	0.048	0.191	-0.555	1.226	1.918	0.433	-0.776	-0.166	-0.179	-0.624	0.345	0.502	-0.045	-1.897	-0.049	-0.605	0.72	-0.722	0.041	-0.517	0.685	1.398	-0.436	0.009	-1.529	0.035	-0.621	-0.902	-0.092	-0.07	0.363	-0.659	-0.0	-0.007	0.651	0.036	0.036	0.332	-1.274	-3.0	-0.725	0.234	-1.353	-0.356	1.955	0.24	-0.441	0.175	2.586	0.458	-0.738	-0.604	0.033	-0.886	1.857	0.046	-0.089	0.22	-0.462	1.039	-0.276	-0.333	0.493	0.478	-0.982	1.023	-1.451	-0.236	0.57	0.308	-0.401	1.051	-0.342	0.695	0.139	-0.399	-1.0	-0.011	-1.349	-0.209	-0.239	0.195	-0.98	0.01	2.421	0.886	-0.409	-0.077	0.203	-0.115	1.374	0.13	-0.267	2.161	0.06	0.083	0.366	-2.49	2.656	-0.077	0.638	0.276	-0.311	3.769	-0.971	-2.41	-0.114	-1.995	0.086	-1.322	0.324	-0.118	1.259	0.085	-0.252	0.11	-0.012	-0.613	-0.039	-2.474	0.894	-0.799	-0.674	-0.154	0.189	0.091	-1.38	0.306	1.021	-0.316	0.036	3.056	-0.054	2.139	-0.004	-0.149	0.617	0.401	0.299
X32198	X46356	-0.232	0.385	0.013	0.014	-0.488	-0.018	0.051	1.227	1.471	0.401	-1.26	1.553	-0.122	-0.209	0.053	-0.201	-0.485	-0.138	-0.491	0.211	-0.541	-0.184	-0.307	-0.305	-0.307	0.382	-0.309	-0.238	0.381	-0.286	-0.101	-0.227	-0.813	-0.868	-0.257	-0.687	-0.718	-1.526	-1.206	-0.048	-2.359	-0.59	0.026	0.763	-0.068	-0.195	-0.121	-1.367	-0.183	0.242	1.05	0.09	-0.324	-0.076	1.487	0.093	-0.267	-0.18	-0.155	-1.46	-0.751	-1.039	0.643	-0.477	0.554	0.068	0.538	-0.406	-1.684	-1.018	-0.095	-0.16	-0.442	0.228	-0.345	0.109	-0.513	-1.047	-0.782	-0.241	-0.358	-0.762	0.575	-0.125	-0.106	-0.667	3.055	-0.335	0.448	-0.211	0.236	-1.08	-0.349	-0.73	-1.687	-0.573	0.29	-0.251	-1.344	-0.467	0.584	-1.129	-1.447	-0.45	-0.068	-0.078	-0.059	-0.335	-0.158	0.575	0.763	-0.257	-0.176	0.116	-0.121	-0.537	-0.355	-0.074	0.874	-0.291	-0.593	-0.256	-0.738	1.368	-0.185	-1.122	-1.052	0.768	0.186	0.984	-0.203	0.26	-0.148	-0.215	-0.595	-0.126	-0.163	-0.124	-0.624	-0.222	-0.656	1.061	-1.161	-0.418	-0.161	0.24	0.189	-0.501	0.3	-0.571	-0.259	-0.169	-0.095	0.231	-0.857	-0.536	0.718	-0.129	-0.293	0.26	-0.608	-0.811	3.746	0.02	-0.196	-0.207	-0.251	-0.059	0.845	0.092	0.071	-0.167	-0.157	-0.596	-1.162	-0.018	-0.162	-0.245	-0.138	0.459	1.572	-0.477	-0.232	-1.334	-1.27	0.814	0.632	-0.519	-0.48	0.058	-2.271	-0.214	0.444	2.384	-0.15	0.435	-0.136	0.053	0.931	-0.225	1.04	-0.069	1.458	-0.437	0.067	0.071	-0.478	-0.481	0.059	0.434	0.137	0.883	-0.241	0.012	-0.007	0.539	0.41	0.48	0.116	-0.084	2.621	-0.396	-0.187	0.252	-0.806	0.957	-2.428	3.963	-0.198	-0.037	0.479	-0.239	-0.026	-1.749	-0.119	-0.85	0.581	0.069	2.101	-0.515	-0.117	-0.417	-0.034	-0.16	-0.049	1.675	2.381	0.646	-0.71	1.176	-2.015	-0.009	0.431	-0.094	-0.152	2.787	-0.09	0.442	0.254	-0.156	0.03	0.265	0.61	-2.941	-0.286	0.618	-0.098	-0.01	0.425	-0.431	-0.201	-0.071	-0.216	-0.05	-0.121	-0.029	-0.408	-0.515	-0.122	-0.548	-2.738	1.297	0.067	-0.049	0.034	-0.438	-1.212	-0.832	-0.686	-0.586	-0.331	-0.16	-2.494	0.339	0.236	-0.203	-0.663	-0.025	-0.252	-0.806	0.768	-1.163	-0.061	-2.118	1.052	-0.153	0.627	0.958	-1.147	3.338	-0.667	0.071	-0.943	-0.573	1.173	0.882	-0.145	-1.138	-4.026	-0.809	1.334	1.251	-0.547	-0.284	-0.997	-0.039	-3.887	-1.441	-0.086	-0.269	1.18	-0.226	0.157	-1.215	0.42	-5.247	-0.022	-0.169	-0.897	2.356	-0.197	3.518	2.317	0.269	-0.484	1.013	-1.57	0.482	-1.401	0.523	0.066	1.147	-0.214	-0.069	-2.506	-0.503	-0.261	-0.068	0.241	1.696	-0.304	-2.667	1.239	-2.459	-0.546	-0.903	-1.358	-0.207	-2.021	-0.254	2.799	-0.451	0.47	-0.399	-0.106	0.368	0.006	-0.407	0.131	0.577	-0.464
X32198	X46363	-0.453	2.023	0.116	0.823	-0.687	0.331	0.429	1.934	0.019	0.054	-0.013	-2.828	0.173	-0.177	-0.51	0.475	0.096	0.257	-0.962	0.279	-0.421	0.33	0.309	0.384	-0.651	-0.087	-0.223	0.349	0.363	0.969	0.545	0.361	0.154	2.628	-0.091	1.082	0.503	2.076	0.286	-1.708	-0.617	-0.012	0.265	1.138	0.183	0.368	0.579	2.743	0.367	-0.158	-0.016	0.316	0.403	0.244	1.141	-0.517	0.539	0.137	1.268	-1.664	1.489	0.358	0.005	-0.003	-1.159	-1.771	1.542	1.422	0.742	-0.515	0.339	0.199	-0.517	-1.564	-0.402	-4.019	-0.183	-0.754	-0.101	0.161	0.053	0.717	0.191	1.553	0.292	0.104	0.552	1.069	1.204	0.245	0.182	0.351	0.358	0.042	0.655	0.73	0.683	0.104	-1.141	0.503	1.818	-0.698	-0.826	-0.126	0.289	-0.586	-0.151	0.952	0.312	0.327	0.043	-0.451	-0.026	0.448	0.203	1.043	0.434	0.306	-0.045	0.245	0.874	0.302	0.422	-0.109	0.281	0.95	-0.706	0.31	0.463	0.877	-0.171	0.79	0.308	0.368	-0.299	-0.251	0.151	1.02	0.346	0.594	0.907	1.2	1.837	0.629	-0.103	0.665	-0.419	1.636	0.305	-0.121	0.123	0.129	0.295	0.252	0.919	0.083	-0.862	-0.248	0.182	0.455	0.21	-1.24	3.547	0.223	0.401	0.345	0.404	0.248	0.326	1.074	0.376	0.346	0.342	0.556	1.039	0.29	0.354	0.215	0.311	0.174	1.891	-1.174	0.322	0.464	-1.131	0.629	0.743	-0.107	1.364	0.484	0.709	0.029	-0.165	1.436	0.317	0.203	0.421	0.249	0.988	-1.59	2.045	0.201	0.99	-0.785	0.241	0.41	0.653	0.336	0.108	-0.284	-0.061	0.93	-0.003	0.134	0.357	0.727	0.254	0.119	0.172	0.164	2.823	-0.224	0.333	0.812	-2.352	2.734	1.474	-3.987	0.331	0.278	0.486	0.343	0.351	0.817	0.281	0.979	1.743	0.144	1.178	-1.416	0.303	0.596	0.353	0.237	-0.905	1.125	1.669	0.707	0.441	0.82	-0.592	-2.364	0.136	-0.655	0.239	2.653	0.206	-0.863	1.888	0.373	0.281	0.424	0.016	0.063	-0.894	-0.575	0.093	0.293	0.319	0.457	-0.501	0.322	0.342	1.2	0.282	0.019	0.331	-0.473	0.218	0.517	1.309	-0.074	0.508	0.441	0.808	0.456	0.739	0.547	-0.046	0.503	-0.499	0.397	0.267	-2.216	0.296	0.641	1.041	0.18	1.056	0.707	1.722	0.835	0.352	0.6	1.105	0.283	0.522	0.318	0.444	0.867	0.557	0.597	-0.167	-0.052	0.903	0.668	0.154	-1.145	-4.146	0.771	-0.625	-0.034	0.202	0.308	0.839	0.242	1.833	0.74	0.373	0.083	0.393	0.306	0.805	0.033	-0.225	2.94	-0.261	0.243	0.156	-4.381	0.175	2.473	1.152	0.323	-0.414	-0.047	0.196	-1.381	0.63	1.468	0.501	-0.306	0.919	0.347	-0.941	0.352	-0.418	0.246	0.3	0.993	-0.594	3.134	0.656	0.139	0.289	1.036	1.844	0.185	1.205	0.192	2.61	0.117	1.36	3.8	-0.114	0.877	0.051	0.337	0.841	0.396	0.122
X32198	X46384	-0.258	0.533	0.127	-0.963	-0.649	0.216	0.44	1.183	-0.059	0.092	1.335	-1.089	0.145	0.026	0.201	0.326	0.283	0.229	-1.204	-0.797	-2.047	0.175	0.033	0.074	0.204	-0.149	0.154	-0.06	0.164	0.455	0.474	0.132	-1.177	0.987	-0.011	-0.858	0.784	1.873	-1.076	0.061	1.756	0.329	0.272	1.045	0.324	0.291	0.364	1.641	0.277	-0.064	-0.672	-0.015	0.506	-0.028	1.39	0.41	-0.711	-0.336	0.364	-0.992	0.474	0.66	1.017	-0.096	-0.668	0.124	2.18	-0.4	-3.494	0.912	-0.236	0.298	-0.233	-0.25	-0.547	2.375	-0.195	-0.462	1.477	-0.1	-1.207	0.172	0.115	-1.561	0.117	-0.355	0.375	0.215	-0.268	-0.22	0.403	-0.504	0.351	-1.022	-0.038	0.381	0.39	-5.796	-1.013	-0.042	0.162	-1.301	-0.985	-0.33	0.083	-0.239	0.281	0.883	0.205	0.778	1.313	-0.314	-0.582	-0.3	0.063	0.659	0.056	0.16	0.792	0.134	0.424	-0.041	-0.374	1.621	0.413	-0.327	-0.8	0.591	0.027	0.681	-0.049	0.985	0.164	-0.359	-0.216	0.181	-0.019	-2.062	-1.127	0.365	0.339	0.545	1.004	0.132	-0.05	0.942	0.93	3.677	-0.523	-1.033	-0.363	-0.099	0.181	0.252	1.077	-0.603	-0.607	-0.446	0.44	0.351	-0.166	2.435	4.499	0.172	-0.096	0.298	0.32	0.18	1.643	0.116	0.331	0.286	1.612	0.013	1.264	0.062	-0.325	-0.441	0.145	0.774	1.533	0.68	0.257	0.588	-1.763	0.796	0.41	-1.268	-0.087	0.117	1.141	-0.218	-1.504	-0.896	0.017	0.483	0.034	0.069	1.198	0.01	1.22	0.136	1.106	-0.316	0.193	0.129	0.593	0.034	0.284	0.749	-0.116	0.091	-0.064	0.182	0.38	-0.463	0.677	0.083	-0.068	-0.142	3.74	-0.278	0.132	0.849	-0.09	1.125	-1.259	1.845	-0.232	0.181	0.516	0.255	0.181	2.187	0.141	1.576	1.169	0.338	-0.693	-0.042	-0.071	0.318	0.156	0.311	-2.488	0.657	0.795	0.005	-0.547	1.302	-0.304	-1.6	-0.444	0.311	0.175	4.16	0.169	0.23	2.09	0.246	0.186	0.13	-0.734	0.09	-0.075	-0.065	0.106	0.069	-0.946	0.924	-0.524	-0.372	0.237	0.435	-0.189	0.178	0.098	0.489	0.074	0.388	-0.659	-1.077	0.646	0.453	0.393	0.258	1.186	0.481	-0.3	-0.397	1.8	0.349	-0.616	1.013	-0.07	0.273	1.297	0.073	0.968	0.177	1.173	-0.461	-0.338	0.516	-0.892	0.369	-0.228	-0.18	-0.078	-0.972	0.372	0.737	-0.694	-0.599	-0.9	0.789	0.071	-0.213	1.858	0.496	-1.579	1.454	-0.017	0.303	-0.741	0.117	2.296	-0.112	0.209	-1.793	0.398	-0.333	-0.461	-0.18	-0.04	4.176	0.211	0.21	-1.384	-3.55	-1.192	0.204	0.91	0.385	-0.223	1.498	-0.713	0.833	0.588	0.844	0.268	-1.199	0.064	0.289	0.743	0.369	-0.398	-0.02	0.162	0.896	-0.479	6.333	0.136	0.551	0.133	0.207	1.069	0.203	-0.428	-0.142	4.458	-1.86	0.009	0.309	0.165	1.983	-0.025	-0.038	-0.283	0.297	0.13
X32198	X46398	0.345	0.907	0.246	0.882	0.401	0.661	0.701	1.042	0.784	0.441	0.988	-2.799	0.434	0.614	0.505	0.666	0.596	0.458	0.069	1.226	-0.048	0.477	0.691	0.676	-0.31	0.628	0.739	0.57	0.55	-0.149	0.687	0.447	-0.465	2.398	0.431	0.895	0.569	1.509	0.484	0.65	3.08	0.464	0.693	0.871	0.76	0.442	0.753	0.859	0.667	0.758	1.125	0.631	0.835	0.026	0.763	0.12	0.423	0.409	1.428	0.662	0.872	0.99	0.788	0.601	0.961	-0.926	0.272	1.3	2.299	0.978	0.359	0.634	-0.077	0.678	0.017	0.66	0.699	0.356	2.111	0.078	0.616	0.865	0.191	1.365	0.153	0.403	0.841	1.59	0.981	0.643	0.516	-0.791	0.698	0.785	1.823	0.745	0.334	0.725	0.085	0.72	1.755	0.742	-0.112	0.727	0.466	0.162	0.64	0.917	0.635	0.14	0.519	0.338	-0.359	0.39	0.591	0.664	-0.195	0.643	0.614	0.668	0.794	0.641	0.676	-0.239	0.708	1.299	-0.691	0.934	-0.088	0.912	0.357	-0.184	0.534	0.728	0.653	0.628	0.366	0.229	2.114	0.452	0.62	1.134	0.869	0.54	0.4	0.775	0.998	0.628	0.425	0.722	0.299	0.287	0.579	0.539	0.806	-0.417	1.086	0.177	0.622	0.368	0.711	-0.551	0.948	0.472	0.553	0.643	-0.133	0.48	0.321	0.332	-0.063	0.314	0.635	0.748	1.101	0.211	0.64	0.679	0.642	0.848	1.229	0.693	0.088	0.869	-0.537	0.759	0.83	0.532	1.156	0.924	3.166	0.567	1.159	1.008	0.641	1.087	0.09	-0.313	0.909	-0.207	1.537	0.653	0.974	-0.011	0.591	0.482	0.742	0.835	0.687	0.766	0.503	0.955	0.718	0.465	0.689	0.806	0.71	0.601	0.133	0.34	1.846	0.581	0.545	0.96	0.328	1.119	1.773	1.197	0.528	0.365	0.336	0.662	0.668	1.339	0.643	1.023	0.733	0.603	0.733	0.577	0.075	0.812	0.666	0.635	-0.543	0.529	1.095	0.745	0.336	0.716	0.916	0.051	0.33	0.64	0.312	1.346	0.643	-0.035	1.403	0.916	0.632	0.686	0.305	1.116	0.921	-0.422	0.793	0.648	0.486	1.384	0.1	0.439	0.654	1.085	0.318	0.307	0.649	0.714	0.278	0.649	0.868	0.844	0.555	0.531	1.23	0.421	1.13	0.678	0.532	0.707	1.156	0.648	0.599	0.918	0.605	0.229	0.793	0.631	0.989	0.801	1.608	0.948	0.46	1.268	0.959	0.694	0.789	-0.405	0.794	0.6	0.668	0.043	0.659	0.104	0.749	0.805	0.563	0.95	-0.901	0.668	0.842	1.109	0.664	0.637	0.857	-0.071	0.605	0.916	0.671	0.044	0.819	0.657	0.368	0.764	0.706	1.322	0.612	0.654	0.993	-0.452	1.563	1.729	1.551	0.685	0.437	-0.057	1.102	1.267	0.822	1.508	0.734	0.456	0.79	0.531	-1.856	0.61	0.387	0.594	0.649	1.0	0.671	4.28	0.64	1.196	0.731	0.978	1.153	0.597	0.648	0.709	1.476	0.682	1.11	2.162	0.177	1.154	0.608	0.208	0.373	0.79	0.592
X32198	X46409	0.067	0.181	0.123	-0.065	0.012	0.008	0.111	0.314	-0.208	-0.289	0.149	0.25	0.041	0.164	0.016	0.007	0.128	0.05	-0.131	-0.151	0.16	0.096	0.158	0.012	-0.035	0.081	-1.18	0.05	0.176	0.23	-0.002	0.02	-1.136	-0.019	0.058	-0.41	-0.088	-0.361	0.198	0.048	0.339	-0.049	0.113	-0.042	-0.035	0.22	0.14	0.406	-0.046	-0.145	-11.727	-0.033	0.093	0.077	0.878	0.117	0.347	0.074	0.996	-0.714	0.567	-0.253	-0.342	0.259	-0.138	-0.155	0.378	-0.161	-0.302	5.626	-0.242	0.194	-0.224	0.05	0.386	0.244	0.084	-0.179	1.558	0.155	0.151	0.189	0.111	0.289	0.04	0.072	0.272	0.324	0.572	0.005	0.129	-0.293	-0.016	0.017	-0.149	0.122	0.254	2.129	-0.054	0.128	-0.063	-0.039	0.132	0.107	0.045	0.134	0.031	0.237	0.089	-0.116	0.183	0.037	-0.258	0.021	0.042	-0.015	0.24	0.049	0.683	0.175	0.048	0.112	0.797	0.82	-0.105	0.169	0.807	-0.031	0.062	0.625	-0.009	0.153	0.03	0.1	-0.01	0.056	0.105	0.522	-0.238	0.199	0.291	0.358	0.93	0.237	0.06	0.055	0.33	0.996	-3.605	-0.006	-0.242	-0.062	0.047	0.104	-0.124	0.066	-0.06	-0.001	0.144	0.04	-0.069	0.532	1.822	0.059	0.088	0.051	0.001	0.046	-0.252	0.406	-0.07	0.073	0.084	0.336	0.348	0.032	-0.017	0.023	0.071	0.068	0.352	-0.088	-0.029	0.201	0.034	0.535	0.243	0.195	0.242	-0.0	0.783	-0.044	-0.193	-0.298	0.059	0.244	-0.073	-0.083	0.126	0.709	-0.123	0.022	0.864	-0.636	-0.006	0.001	0.422	-0.145	-0.06	0.088	0.064	0.259	-0.097	0.081	0.155	0.09	0.365	-0.117	-0.163	0.018	1.386	0.325	0.079	0.625	0.131	2.029	-0.056	-0.346	0.063	0.051	0.196	0.094	0.05	0.639	0.045	0.651	0.788	0.038	-15.933	-0.26	0.044	0.178	0.162	-0.045	-0.474	-0.588	-0.244	0.329	0.374	-0.419	0.255	0.002	-0.107	0.025	0.08	-0.899	0.038	-0.548	0.932	-0.7	0.087	0.129	-0.272	0.856	-0.509	-0.3	0.344	0.054	0.32	-0.6	0.218	-0.037	-0.018	0.702	0.058	0.052	0.343	-0.26	0.058	0.286	0.667	0.7	-0.254	0.024	1.243	-0.183	0.898	0.075	0.143	0.375	-0.007	-0.025	-0.585	-0.494	0.023	0.114	0.504	0.032	0.692	0.497	0.65	0.23	0.13	0.468	-8.809	1.13	0.433	-0.306	0.17	-0.568	0.314	-0.317	0.018	0.254	0.313	0.122	0.046	0.286	0.718	0.458	0.803	-0.768	0.347	0.044	0.177	0.038	0.983	0.763	0.185	0.085	-0.508	0.146	0.505	0.415	-0.26	1.551	-0.063	0.113	-0.116	0.606	-0.245	0.753	0.117	-0.162	0.499	-1.224	0.191	-0.156	0.185	0.621	0.37	0.709	0.106	-0.05	0.329	0.14	0.159	-0.212	0.049	-0.049	0.074	0.178	-0.152	0.322	0.031	0.672	-0.309	-0.021	0.859	0.303	1.459	0.35	0.237	-1.447	0.001	0.278	0.053	0.077	-0.098	0.406	-0.094
X32198	X46428	-0.249	-0.81	0.094	0.053	-0.329	0.206	0.473	1.053	0.43	0.079	-0.379	-0.037	0.035	0.23	0.235	0.243	0.365	0.037	-0.437	-0.136	-0.741	0.105	-0.209	-0.12	-0.527	0.596	-0.152	-0.177	0.098	0.01	0.296	-0.007	-0.726	-0.089	-0.135	0.3	0.532	-1.094	1.498	0.094	-0.857	-0.16	0.207	1.409	-0.033	0.386	-0.063	2.092	0.137	-0.182	-0.222	-0.44	-1.418	0.119	2.021	0.551	-0.844	-0.37	2.576	-0.346	-0.162	0.38	0.314	-0.383	-2.059	-0.151	1.223	-0.547	0.932	1.05	-0.001	-0.002	-0.332	0.078	-0.477	0.912	-0.357	-1.596	5.962	0.389	-0.757	0.295	0.142	0.157	0.062	-0.396	0.765	1.617	1.266	-0.048	0.727	-0.758	0.039	-0.425	-1.058	0.46	0.657	-2.065	-0.548	-0.433	0.774	0.323	-2.147	-0.249	0.105	0.453	-0.146	1.274	0.117	0.984	0.933	0.819	-0.35	0.754	0.007	-0.092	0.992	0.084	-0.074	0.083	1.146	0.137	0.027	1.166	0.354	-1.493	-0.504	0.627	-0.019	0.083	-0.118	0.286	0.055	-0.7	-0.49	0.079	0.0	-0.845	-2.237	0.439	-0.508	0.992	-1.429	0.438	-0.235	0.852	1.172	2.916	0.133	-0.776	-0.698	-0.267	0.102	0.313	1.106	-0.799	-0.398	-1.112	-0.466	0.194	-0.589	0.024	2.87	0.113	0.393	0.214	0.328	0.096	0.899	1.328	0.048	0.156	0.839	-0.095	0.683	0.106	0.149	-0.06	-0.025	-0.232	0.945	-0.699	0.216	0.854	-0.205	1.179	0.571	-0.024	0.155	0.189	0.952	-0.512	-1.992	1.825	0.014	0.409	-0.115	-0.153	1.331	-0.511	1.124	0.093	0.819	-0.612	-0.122	0.093	0.673	-0.857	0.206	0.708	0.005	0.335	0.496	0.134	0.14	0.035	0.64	0.036	-0.19	0.095	2.532	0.075	0.06	0.968	-3.105	1.113	-3.417	1.76	-0.381	0.1	0.02	0.103	0.175	0.759	-0.046	0.612	-2.86	0.248	-2.257	-0.286	0.003	0.26	0.245	0.361	-1.979	1.696	2.284	-0.147	-0.141	0.581	-1.992	-0.164	-0.375	0.164	0.117	-0.65	0.042	1.094	0.796	1.177	0.111	-0.193	-0.185	0.762	-0.575	0.424	1.395	0.004	0.656	0.686	0.199	0.112	0.194	0.781	0.097	0.092	-1.275	-0.218	0.023	0.38	-2.175	0.125	0.578	0.224	-1.762	0.407	0.081	-1.295	-0.865	0.064	2.594	0.551	-1.841	0.258	0.096	0.19	-0.038	0.089	1.22	0.104	-0.302	0.442	-0.204	1.345	-0.459	0.448	-1.676	0.237	-0.767	1.506	0.418	0.252	-0.815	-0.918	-0.095	0.89	0.127	-1.346	-3.193	0.417	1.203	-0.539	0.161	0.351	-0.367	0.06	3.182	-0.042	-0.401	-0.043	-0.787	-0.127	-0.188	-1.641	0.135	1.912	0.157	0.148	-1.245	0.575	0.959	0.746	0.621	0.38	-2.914	2.341	-2.005	-0.503	-0.084	0.296	0.777	-2.217	0.848	0.369	-0.136	0.298	0.641	0.623	-0.129	1.427	0.002	-0.367	1.313	-0.751	0.437	-1.061	-0.946	0.183	0.133	-0.9	1.048	-1.487	1.578	2.528	-0.033	1.91	0.096	-0.127	-1.102	0.126	0.557
X32198	X46455	0.174	-0.091	0.176	-0.546	0.313	0.151	0.281	1.199	-1.016	-0.794	-0.657	-1.184	0.117	0.223	0.082	-0.204	0.422	-0.014	-0.252	-0.963	-0.09	0.156	0.463	0.062	0.324	0.372	-4.958	0.248	0.376	0.653	0.379	0.195	-1.353	0.376	-0.092	0.27	0.254	-0.869	-0.161	0.111	-2.17	-0.042	0.313	0.182	0.231	0.243	0.25	0.447	-0.176	-1.051	-11.66	-0.499	0.014	0.087	1.0	0.061	-0.052	0.074	3.049	-1.767	0.707	-0.976	-0.26	-0.242	-0.815	-0.66	1.16	0.182	-1.625	2.326	0.222	0.503	-0.228	0.013	-0.49	-0.384	-0.27	-0.396	5.63	0.898	0.176	0.241	0.101	0.17	0.11	-0.481	0.642	1.588	0.938	-0.048	0.046	-0.814	0.32	0.274	-1.308	0.342	0.781	3.114	-0.036	0.347	0.345	0.111	-0.578	0.102	0.12	-0.174	-0.076	0.378	0.11	0.173	0.006	0.178	-0.269	0.084	0.05	-0.34	0.183	0.075	0.796	0.322	-0.42	0.106	2.314	0.939	0.018	1.011	-0.032	0.466	0.349	0.733	0.009	0.092	0.013	0.09	0.609	0.089	0.156	1.302	-0.717	0.332	0.216	-1.101	2.634	0.305	0.09	-0.889	0.755	3.071	-2.14	0.12	-0.249	-0.037	0.118	0.273	-0.336	0.396	2.339	-0.563	0.496	-0.243	-0.346	-0.125	1.887	0.128	-0.114	0.008	0.143	0.12	0.417	-0.205	-0.312	0.041	0.343	0.417	1.005	-0.005	0.143	0.051	0.068	-0.017	0.955	-0.501	0.15	0.61	0.308	0.636	1.243	0.711	-0.443	-0.594	1.517	-0.175	0.177	-0.412	0.14	-0.383	-0.492	-0.212	0.048	2.066	-2.487	0.139	0.985	-0.726	-0.202	-0.303	1.124	-0.19	0.188	0.513	0.243	0.676	0.16	0.097	0.3	-0.041	0.449	-0.101	-0.156	0.055	1.501	0.51	0.293	0.733	-0.043	-0.297	0.541	-0.899	-0.003	0.107	0.22	0.209	0.24	0.06	0.105	0.761	0.856	-0.052	-8.444	-0.054	0.075	0.533	0.221	0.13	-0.137	-0.53	-0.481	0.536	0.265	-0.462	0.704	-0.567	-0.339	0.016	0.149	-0.808	0.05	-1.306	1.055	-0.01	0.121	0.295	-0.481	1.309	-0.57	-0.688	0.731	0.05	0.399	-0.071	0.285	0.206	-0.026	0.68	0.117	0.102	0.425	-0.271	0.115	0.361	0.932	0.902	-0.382	0.321	1.101	0.339	1.021	-0.031	0.381	0.392	-0.079	0.122	-0.427	-0.256	0.093	0.227	0.574	0.098	0.805	0.473	0.955	-0.378	-0.111	0.382	-5.025	0.324	0.309	-0.326	0.323	-1.283	0.351	-0.338	0.512	0.207	0.837	-0.184	0.01	0.715	1.537	0.553	0.526	-0.889	0.429	0.099	0.533	0.036	1.462	0.88	0.247	0.046	0.019	0.092	0.604	0.619	-0.045	1.652	0.02	0.165	0.021	1.142	-0.577	0.829	0.812	-0.155	1.018	-1.466	0.529	0.748	0.723	1.374	0.455	0.028	0.596	-0.016	0.763	0.306	0.322	-0.181	0.107	0.3	0.222	0.133	-0.392	1.011	0.417	0.106	-0.811	0.069	0.98	0.255	1.569	0.061	0.811	-1.754	0.036	1.109	0.111	0.217	-0.171	0.429	-0.231
X32198	X46456	-0.196	0.371	0.169	0.735	-0.666	-0.492	0.303	1.652	0.106	0.488	1.394	-2.131	0.216	-0.028	-0.102	0.241	0.307	-0.013	-0.609	-0.385	-0.89	0.24	0.4	-0.192	0.23	0.165	0.159	0.163	0.338	0.743	0.406	0.199	-1.222	0.393	-0.244	0.683	0.592	1.211	3.103	0.21	-1.817	-0.082	0.248	0.745	0.183	0.315	0.164	1.986	0.293	0.514	-1.14	0.192	0.448	0.226	1.144	0.489	0.969	0.306	-0.01	-0.626	0.03	-0.21	-0.295	-0.244	0.255	-0.042	0.878	1.028	3.88	-0.354	0.443	0.341	0.298	-0.465	0.197	0.372	0.138	0.216	1.428	-0.293	0.171	0.354	0.202	0.973	0.21	-0.657	0.542	2.195	0.715	0.265	0.96	-0.715	0.109	-0.843	-1.462	0.729	0.735	-3.688	0.122	0.549	0.071	0.073	-1.747	0.174	0.184	0.245	0.031	-0.004	0.217	0.513	0.059	-0.191	0.245	1.018	0.102	-0.091	0.862	0.205	1.067	0.173	0.108	0.145	0.039	1.726	0.264	-1.171	-0.21	0.552	0.476	0.644	-0.556	-0.622	0.206	0.176	-0.199	0.186	0.119	0.063	1.083	0.342	-0.812	0.914	0.593	0.444	0.387	0.435	-0.379	2.523	0.199	-0.298	-0.294	0.088	0.197	0.264	0.507	-0.646	-2.006	-0.016	0.16	0.279	-0.139	-1.066	2.966	0.13	0.499	0.03	-0.186	0.219	0.251	1.285	0.424	0.238	1.375	0.003	0.072	0.223	0.24	-0.464	0.124	-0.463	0.454	0.651	-0.303	0.031	-1.248	0.5	-0.513	0.444	-0.757	0.955	-2.981	0.601	0.867	-2.686	0.214	0.798	0.67	-0.027	-0.211	-0.58	0.883	0.19	0.276	-0.102	0.027	0.227	-0.484	0.138	0.223	0.475	0.114	0.775	0.537	0.225	0.385	0.543	-0.212	0.277	-0.148	0.215	2.552	0.293	0.116	-0.275	0.84	1.175	-1.143	-0.299	-0.474	0.215	0.479	0.247	-0.155	0.761	0.206	0.542	1.325	0.164	0.162	0.422	0.197	0.211	0.291	0.32	-2.013	0.248	2.392	0.282	-0.002	0.759	-0.709	0.001	0.639	-0.019	-0.076	0.409	0.213	-0.258	1.137	0.139	0.011	0.303	-0.178	-0.726	1.328	0.573	0.451	0.184	-0.279	-1.352	-0.031	0.269	0.261	1.604	0.183	-0.084	0.361	-0.344	0.045	0.53	-0.4	0.696	0.25	0.406	1.397	0.367	0.469	0.692	0.055	0.506	0.227	0.268	-0.71	-0.282	0.207	-0.204	0.652	0.214	-0.215	0.13	1.245	0.769	0.315	0.979	0.445	0.124	0.489	0.711	0.096	-0.243	0.411	-0.049	-0.023	0.157	1.317	0.958	0.223	-0.224	0.406	0.984	1.859	-2.325	0.292	0.245	1.04	0.167	1.772	0.67	-0.002	0.047	0.84	0.258	0.565	-0.204	-0.752	1.68	0.264	0.219	1.479	-2.175	-0.356	-1.44	0.734	0.368	-0.096	0.586	0.833	-0.536	-0.688	-0.164	0.09	-0.822	0.636	0.125	-1.618	0.133	0.547	0.223	0.214	1.253	-1.04	-1.046	0.849	0.686	0.233	0.898	0.755	0.122	1.305	-1.428	3.441	-0.034	0.728	2.299	-0.042	-0.905	0.2	0.343	0.307	0.511	0.536
X32198	X46486	-0.097	-0.299	0.127	-0.569	-0.337	0.062	0.078	1.24	-1.066	-1.953	1.223	-1.012	0.123	0.24	0.143	-0.053	0.445	0.102	-0.258	0.709	-1.282	0.183	0.475	0.322	-0.275	-0.995	-4.337	0.235	0.214	1.039	-0.087	-0.085	-1.427	0.264	-0.09	-1.81	0.621	-1.463	-0.104	0.091	-0.269	0.262	0.333	0.871	0.007	0.292	0.507	1.007	-0.22	-0.664	-0.859	-1.48	0.658	0.032	1.038	0.305	-0.736	0.209	3.239	-0.603	0.233	-0.356	-0.405	0.438	1.201	-1.681	1.201	-1.079	-2.254	2.268	-0.055	0.436	-0.233	0.047	-0.509	-1.109	0.451	-0.758	5.443	0.36	0.384	0.629	-0.13	-0.072	0.08	-0.5	-0.474	0.117	0.882	-0.044	-1.319	0.546	0.117	0.343	1.964	0.209	0.889	8.86	0.616	0.181	1.105	0.531	-0.169	0.165	0.061	-0.431	-0.073	1.624	0.169	-2.5	-0.557	0.664	-0.276	0.611	0.058	-0.567	0.536	0.085	0.83	0.325	0.11	-0.075	2.293	0.977	0.473	1.654	-1.081	0.224	0.541	-0.013	-0.11	0.298	0.02	-0.49	0.188	0.039	0.005	0.016	-1.589	-0.368	0.923	-1.635	2.969	-0.299	0.2	-0.567	0.789	2.173	-0.918	0.073	-0.255	-0.033	0.12	0.291	-1.82	-0.433	-1.581	0.167	0.271	-0.682	-0.357	-1.56	1.914	0.14	-0.016	0.162	-0.127	0.083	-0.362	1.284	-0.639	0.249	0.009	1.306	1.044	0.077	-0.471	0.277	0.099	0.594	0.17	-3.646	-0.062	0.893	1.851	0.667	-0.446	0.016	-0.444	0.71	6.616	-0.255	0.937	-0.204	0.158	0.824	-0.512	-0.639	0.736	1.448	1.391	0.106	1.023	-0.759	-0.205	-0.351	1.328	0.226	-0.083	0.54	0.089	0.167	-0.235	0.181	0.319	-0.781	0.474	-0.1	-0.158	0.064	1.54	-0.419	0.162	0.766	-1.943	-1.921	-2.405	-0.708	0.175	0.131	0.054	0.15	0.242	0.044	0.114	0.484	0.943	0.076	-0.458	0.009	0.11	0.56	0.232	0.099	-1.271	-0.051	-0.267	0.564	0.076	-0.479	0.316	0.407	-0.35	0.088	0.162	-0.239	0.059	-0.93	1.094	-0.195	0.149	0.314	-0.499	1.35	-0.594	-0.719	0.764	0.127	0.422	0.155	0.303	-0.832	0.146	0.85	0.134	0.12	0.297	-0.278	0.113	0.382	0.85	0.939	-0.407	0.341	1.405	-0.208	0.01	-1.315	0.351	0.485	-0.979	0.378	-1.354	-0.352	0.118	0.249	0.632	0.112	0.84	0.624	1.343	-0.718	0.198	0.572	0.805	0.497	0.552	-0.336	-0.111	-1.647	0.39	-0.246	-1.967	-0.679	0.872	0.341	0.113	0.747	0.351	0.09	0.455	-0.932	0.453	0.054	0.328	-0.14	1.502	0.917	0.264	0.008	0.132	0.111	0.633	0.65	0.661	1.688	-0.035	0.173	-0.477	-0.089	-2.731	0.618	1.419	-0.156	0.643	-1.547	0.18	0.557	0.599	0.417	0.48	0.385	0.276	0.006	0.582	0.226	0.2	-0.218	0.13	0.304	0.142	2.111	-0.141	0.559	0.44	0.602	-0.571	-0.03	1.018	-0.114	1.607	-0.001	0.541	-1.856	0.044	1.135	0.128	0.228	-0.298	0.323	-0.175
X32198	X46493	-0.251	0.338	-0.515	1.066	0.331	0.225	0.427	-2.355	-1.612	0.77	0.395	-1.405	-0.018	0.063	0.016	0.436	0.57	0.227	0.129	-1.536	3.174	0.077	0.455	-0.265	0.092	-0.908	-0.171	0.088	-0.055	0.366	-0.11	0.059	-0.087	-2.737	0.227	1.041	-0.567	0.866	-0.315	0.077	-0.508	0.298	-0.348	-3.85	0.038	0.23	0.5	1.471	0.137	-0.036	-3.439	0.095	0.521	0.124	1.54	0.083	-0.21	-0.233	0.817	0.488	0.324	-0.063	1.027	0.099	-0.073	-0.613	1.825	0.674	-3.16	2.254	0.03	-0.433	0.728	-0.115	0.52	-1.485	0.103	-1.19	0.133	-0.391	0.173	0.321	-0.091	0.986	0.09	1.138	0.368	-2.345	-0.102	0.138	-0.498	-1.32	0.409	-0.362	0.512	-0.629	0.625	-3.954	-1.6	0.562	-2.139	-0.603	-1.345	-0.489	0.021	-0.412	-0.215	-0.955	-0.096	0.604	0.694	-0.302	-0.51	-0.92	0.085	1.434	-0.151	0.088	1.189	0.083	-0.739	0.18	0.348	-0.202	-0.529	-0.613	0.108	-0.635	-0.034	1.083	0.274	0.122	-0.077	0.525	-0.834	0.087	0.054	1.345	-2.305	-0.289	-0.821	0.943	0.38	0.84	0.193	0.486	0.159	2.449	-1.131	-0.077	-0.02	-0.155	0.067	0.331	0.557	-0.382	-0.071	-1.478	-0.328	0.268	-0.305	-0.808	1.425	0.103	0.003	0.292	0.128	0.09	-0.848	0.905	-0.088	0.193	1.379	-0.282	-0.233	0.103	0.113	-0.466	0.034	-0.087	1.614	-1.052	0.029	0.324	-0.135	0.921	0.069	-0.519	0.786	-1.543	2.538	-0.013	-1.636	0.226	0.069	-0.147	-0.846	-0.206	-0.251	-0.538	0.347	-0.094	0.262	0.067	0.017	0.019	0.12	-0.767	-0.279	0.012	-0.137	-0.092	-0.117	0.164	-0.179	-0.324	0.101	0.011	-0.147	-0.012	2.294	-0.567	-0.036	-0.39	0.017	1.104	0.694	1.019	0.249	0.049	-0.169	0.051	-0.144	1.519	0.067	0.551	1.105	0.367	-5.482	-0.243	0.087	0.278	-0.006	-0.07	-1.039	0.136	-0.117	-0.087	0.35	0.758	1.035	-0.93	0.624	0.08	0.055	0.928	0.096	1.897	1.637	-0.644	0.099	0.224	-0.828	1.207	-0.121	-0.677	0.031	0.08	-0.053	0.539	0.135	0.318	0.103	0.802	0.066	0.082	-0.028	-0.05	0.061	0.115	0.794	0.956	-0.096	0.262	-1.552	0.164	1.307	0.356	-0.138	-0.054	0.511	0.141	0.695	0.383	0.083	-0.576	0.865	-0.025	0.568	0.853	2.084	0.975	-0.184	-0.852	-2.825	0.664	0.738	0.239	-0.415	-0.07	0.523	0.292	1.194	1.416	0.435	1.27	0.131	0.494	-1.849	-0.373	0.328	0.684	0.158	0.274	0.284	0.087	2.384	0.303	0.088	0.032	0.848	0.219	0.393	0.172	0.173	2.756	0.089	0.16	1.133	-0.567	1.491	-1.377	-1.693	0.108	-1.147	-0.707	0.309	-0.608	0.001	1.14	0.623	-0.467	0.854	-0.009	1.135	0.384	0.522	0.375	-0.123	-1.073	0.315	14.729	0.46	-0.542	-0.301	0.505	1.747	0.209	-0.032	0.268	-0.674	-0.51	-0.225	2.706	-0.042	-0.153	-0.076	0.071	0.11	0.144	-0.452
X32198	X46512	0.033	2.24	0.147	0.48	-0.472	0.074	0.434	-0.103	-1.833	0.497	0.653	-1.486	0.002	0.073	0.262	0.308	0.204	0.253	0.533	-1.691	1.182	0.193	0.198	0.305	-0.06	-0.637	0.159	-0.023	0.272	0.493	0.343	-0.011	0.331	-1.331	0.15	-1.39	0.746	1.4	-0.458	0.126	0.481	0.456	0.11	-1.478	0.207	0.111	0.654	1.721	-0.591	0.231	1.442	-1.523	0.487	-0.136	-0.344	0.325	0.648	0.296	0.843	-0.22	0.88	0.616	-0.802	0.013	-1.079	0.399	0.699	0.987	-0.175	-1.678	0.072	0.075	-0.136	0.072	-0.044	-0.605	0.575	0.073	4.649	-0.093	0.66	0.963	-0.001	-0.304	0.174	0.226	-0.083	1.958	0.002	0.155	-0.983	-0.112	0.476	0.111	-2.875	-0.093	0.506	-5.334	-0.708	-0.11	0.397	-0.853	0.458	0.674	0.108	0.675	0.146	0.306	0.182	0.306	0.621	0.074	0.177	-0.142	0.17	-0.401	0.423	0.141	0.303	0.306	0.599	0.131	1.732	0.75	-0.099	-0.02	-0.667	-3.337	0.069	0.965	0.32	-0.084	0.17	-0.481	-1.213	0.104	0.203	-0.696	1.963	0.652	-0.498	1.125	2.474	0.705	0.411	0.532	0.443	2.39	0.362	-0.539	-0.275	-0.057	0.176	0.292	0.845	-0.915	0.348	0.628	-0.218	0.431	-0.217	2.6	4.662	0.176	0.476	0.309	-0.002	0.149	0.108	0.42	0.146	0.197	0.455	0.161	-0.214	0.185	-0.322	0.148	0.193	-0.263	1.423	0.764	0.171	1.006	0.038	0.371	0.857	-0.362	0.339	0.893	1.735	0.034	-2.798	-0.052	0.123	0.955	-0.092	-0.244	-0.419	-0.222	1.102	0.215	-0.219	0.429	0.037	0.262	0.887	0.162	-0.064	-0.474	-1.025	-0.144	0.442	0.205	-0.11	0.035	0.441	0.203	-0.285	0.154	3.229	0.315	0.289	0.826	0.216	3.721	-0.456	3.182	0.257	0.106	0.322	-0.159	0.23	1.82	0.173	0.491	1.381	0.203	1.933	0.316	0.163	-0.053	0.227	-0.915	-0.678	-0.785	1.232	-0.286	0.139	0.705	-1.02	-0.595	0.837	0.091	0.112	3.368	0.038	-0.439	0.509	0.984	0.189	0.347	-0.986	0.44	-2.009	-0.686	-0.856	0.165	-0.046	-1.569	0.094	0.391	0.191	0.016	-0.421	0.153	0.64	0.16	0.07	0.493	-1.03	0.679	-0.087	0.42	-1.471	0.465	2.586	-0.344	-1.138	0.166	0.646	0.429	-0.571	-0.495	-0.009	0.076	0.141	0.154	1.17	0.025	1.608	0.417	0.163	0.994	1.338	0.227	0.656	0.539	0.556	-3.484	0.662	-0.59	-0.165	-0.822	0.912	0.654	0.164	-0.536	-6.378	1.215	-1.013	-1.169	-0.012	0.265	-0.12	0.055	2.002	0.897	0.308	0.208	-0.131	0.171	0.901	0.543	-0.46	3.975	0.223	0.202	0.705	-3.313	1.512	-0.275	1.73	0.139	-0.6	-3.366	-1.442	-0.452	0.047	2.434	0.884	1.281	-0.017	0.143	0.145	0.422	0.216	0.132	0.118	-0.148	0.011	-1.008	-0.677	0.396	0.367	1.516	1.417	0.089	0.151	0.32	0.753	-0.321	-0.001	2.857	-0.182	-0.633	0.086	0.188	-0.113	-0.643	0.27
X32198	X46515	0.107	-0.525	0.1	-0.311	-0.187	0.051	0.191	0.709	-0.572	-0.556	-0.522	-1.202	0.06	0.128	0.072	-0.097	0.243	0.077	-0.145	-0.543	-0.684	0.07	0.456	-0.063	0.174	0.214	-3.572	0.213	0.238	0.3	0.218	-0.051	-0.758	0.621	-0.054	-0.311	0.343	0.087	-0.493	0.045	-1.202	-0.076	0.18	0.488	0.265	0.487	0.278	0.571	0.132	-0.621	-11.81	-0.485	0.364	0.082	0.587	0.251	-0.399	0.071	0.92	-0.839	0.906	-0.324	-0.325	0.054	0.087	-0.55	0.685	-0.579	-1.177	5.321	-0.143	0.267	-0.131	0.033	0.241	0.058	0.137	-0.411	4.641	0.636	0.061	0.348	0.128	0.121	0.05	-0.274	0.305	0.847	0.79	-0.028	0.434	-0.46	0.172	-0.085	-0.869	0.03	0.636	2.913	0.088	0.137	0.677	-0.016	-0.989	0.056	0.093	-0.238	-0.044	0.112	0.147	0.511	-0.305	0.123	-0.154	-0.005	0.028	-0.31	-0.004	0.042	0.464	0.258	-0.24	-0.045	1.475	0.551	0.259	0.968	0.552	0.448	0.212	0.427	0.086	0.427	0.007	-0.269	-0.339	0.044	0.071	0.66	-0.841	0.106	0.383	-0.377	1.574	-0.167	-0.087	-0.218	0.44	2.96	-3.449	-0.262	-0.143	-0.022	0.061	0.156	-0.303	0.137	1.09	-0.521	0.288	-0.175	-0.198	0.183	1.153	0.073	-0.131	-0.023	0.041	0.068	0.536	0.737	-0.082	0.133	0.173	0.36	0.59	0.007	0.074	0.061	0.119	0.328	0.613	0.18	-0.038	0.501	-0.179	0.369	0.942	0.3	-0.543	-0.083	0.646	-0.143	0.527	-0.142	0.08	0.46	-0.28	-0.639	0.409	1.14	-0.963	0.1	0.578	-0.411	-0.116	-0.046	0.992	-0.251	0.174	0.297	0.131	0.393	0.041	0.095	0.172	0.176	0.259	-0.059	-0.09	0.031	0.899	0.252	0.296	0.427	-1.021	0.745	-1.253	-0.662	0.047	0.061	0.078	0.12	0.147	-0.167	0.049	0.444	0.531	-0.064	-12.625	-0.156	0.044	0.308	0.126	0.049	-0.045	-0.378	-0.335	0.31	0.265	-0.263	0.268	-0.235	-0.194	-0.061	0.085	-0.593	0.028	-0.732	0.621	-0.034	0.06	0.169	-0.274	0.778	-0.324	-0.39	0.426	0.045	0.23	-0.419	0.163	0.103	-0.025	0.476	0.06	0.053	0.245	-0.156	0.058	0.208	0.683	0.528	-0.225	0.089	0.813	0.064	0.138	0.054	0.219	0.265	-0.527	0.008	-0.39	-0.314	0.04	-0.037	0.349	0.031	0.47	0.345	0.774	-0.033	-0.004	0.484	-6.588	1.143	0.303	-0.187	0.295	-0.871	0.226	-0.194	0.466	0.301	0.489	-0.085	0.005	0.416	0.922	0.32	0.54	-0.502	0.248	-0.003	0.334	0.041	0.874	0.515	0.141	0.04	-0.114	0.115	0.35	0.359	-0.272	0.997	-0.023	0.094	-0.013	0.832	-0.211	0.751	0.822	-0.089	0.668	-0.82	0.617	0.567	0.421	0.819	0.262	0.087	0.27	-0.057	0.445	0.176	0.226	-0.123	0.048	0.105	0.12	0.89	-0.436	0.594	0.24	0.333	-0.575	-0.01	0.575	0.219	0.943	0.25	0.473	-0.977	0.019	0.454	0.053	0.164	-0.257	0.286	-0.132
X32198	X46516	-0.028	1.222	0.24	0.216	-0.356	0.072	0.337	1.457	-0.012	0.145	0.497	-0.529	-0.145	0.142	0.281	0.182	0.174	0.272	0.208	-0.019	0.837	0.224	0.406	0.278	0.382	-0.432	-0.503	0.155	0.262	0.337	0.219	0.019	1.566	-1.373	0.149	-1.694	0.772	0.27	0.171	0.177	1.983	0.432	0.156	-1.348	0.301	0.25	0.475	2.129	0.236	0.219	-6.557	-1.188	0.342	-0.049	0.587	0.341	0.057	0.305	0.126	-0.808	1.134	0.637	0.202	0.334	0.379	0.252	1.218	0.784	-0.89	2.279	-0.092	-0.38	0.015	-0.04	0.469	0.303	0.654	0.339	4.556	0.225	0.102	0.822	0.173	0.046	0.196	0.198	0.127	0.89	-0.175	0.043	-0.33	0.907	0.363	0.367	-3.236	0.019	0.646	-4.84	-0.113	0.198	1.053	-1.066	-1.137	0.535	0.005	0.382	0.24	0.376	0.224	0.183	0.761	0.205	-0.076	-0.065	0.202	0.676	0.104	0.204	0.423	0.19	0.746	0.198	0.621	0.75	0.298	-0.108	-0.045	-1.603	0.211	0.626	0.333	0.168	0.142	-0.01	-1.031	0.194	0.174	-0.667	1.602	0.197	0.153	1.141	1.73	0.216	0.307	0.612	0.59	2.827	-4.725	-0.602	-0.285	0.044	0.184	0.226	0.478	-0.532	-1.607	1.475	0.138	0.267	-0.422	0.812	4.474	0.211	0.208	0.323	0.217	0.178	0.33	0.704	0.447	0.302	0.566	0.14	0.057	0.069	-0.127	0.345	0.111	-0.098	0.485	-0.758	-0.013	1.022	-0.082	0.345	0.664	-0.096	-0.017	0.737	1.606	0.006	0.001	0.394	0.145	0.902	0.457	0.223	0.552	-0.651	0.358	0.24	0.254	-0.111	0.281	-0.037	0.781	0.565	-0.145	0.122	-0.169	-1.367	0.274	0.222	-0.085	0.491	0.575	0.047	0.215	0.131	3.364	0.192	0.246	0.675	0.146	2.603	1.311	1.882	0.263	-0.151	-0.227	0.148	0.318	2.391	0.175	0.746	1.292	0.03	-10.501	-0.09	0.087	0.431	0.195	-0.003	0.196	-0.182	0.361	0.365	0.296	0.954	-0.917	-0.386	0.658	0.071	0.203	2.132	0.099	-0.703	1.317	-0.114	0.194	0.387	-1.055	1.259	-1.506	-0.64	0.403	0.168	0.074	-1.275	0.104	-0.372	0.261	-0.377	0.18	0.198	0.667	0.051	0.147	0.498	2.869	0.495	-0.058	0.44	-0.713	0.477	2.068	-0.186	-0.026	0.61	-0.157	0.42	-0.156	-0.085	0.176	-0.465	0.539	0.184	1.287	0.749	1.358	0.452	0.199	1.031	-6.125	-0.682	0.571	0.105	0.437	-2.282	0.616	0.013	-0.655	-0.873	1.261	0.163	0.221	0.148	-2.805	0.57	0.127	-0.419	0.441	0.317	-0.08	0.126	2.725	1.569	0.096	0.273	0.997	0.251	0.633	0.99	0.867	3.824	0.131	0.213	0.012	-2.541	0.716	-2.574	1.721	0.019	0.617	-0.515	0.062	0.191	0.95	2.272	0.587	0.428	0.614	-0.022	0.363	0.218	0.492	0.092	0.203	0.302	0.01	1.0	-0.342	0.519	0.621	1.457	0.733	-0.06	0.857	0.189	1.786	0.096	0.292	1.725	-0.094	-0.406	0.165	0.312	-0.358	-0.41	0.364
X32198	X46674	0.459	1.069	-0.275	0.907	0.661	0.021	0.241	0.268	1.13	0.42	1.592	-3.339	0.39	0.451	0.255	0.399	0.627	-0.028	-0.156	0.502	-3.564	0.406	0.281	0.462	0.005	0.307	0.807	0.429	0.437	0.878	0.426	0.341	-0.843	1.486	0.238	0.785	0.184	1.753	1.225	0.35	3.041	0.434	0.327	1.447	0.61	0.452	0.573	1.729	-0.121	0.466	0.785	0.465	0.884	0.264	1.795	-1.537	0.926	0.452	1.169	-1.2	0.648	1.195	-0.339	-1.246	0.6	-2.108	0.549	1.667	3.137	0.993	0.516	0.552	0.255	0.382	0.575	-2.167	0.603	0.658	2.673	0.329	0.564	0.797	0.309	1.052	0.395	-0.298	0.829	2.584	1.322	0.353	-1.413	0.092	0.284	0.363	-0.144	0.552	0.404	-1.846	-0.613	0.485	0.061	0.496	-1.843	0.435	0.351	-1.499	0.413	0.892	0.383	-0.547	0.47	-0.001	0.377	0.999	0.36	0.804	0.875	0.39	0.94	0.452	0.792	0.3	-0.005	0.206	0.427	0.942	-0.419	0.723	0.531	0.492	0.027	-1.111	-0.44	0.624	0.42	0.391	0.183	2.163	3.284	0.713	0.686	0.9	1.367	0.616	0.454	0.355	1.273	1.765	0.396	0.444	0.255	0.017	0.327	0.302	0.862	-1.504	-0.08	-0.316	0.577	0.156	-0.177	-0.154	0.109	0.414	0.524	0.462	0.483	0.364	0.42	-0.017	0.213	0.278	0.833	0.813	-0.16	0.315	0.449	0.5	0.334	0.527	0.641	-0.472	-0.385	1.493	-0.166	0.59	0.42	0.604	-0.266	0.379	3.03	0.071	0.776	0.181	-0.443	1.347	0.41	-0.32	0.185	-0.778	1.536	0.202	0.936	0.076	0.136	-0.028	0.536	0.644	0.44	0.631	0.347	0.868	0.665	0.424	0.241	0.396	0.666	0.44	0.119	0.391	2.081	0.676	0.393	1.015	1.132	1.348	-0.525	1.343	0.217	0.319	0.532	0.18	0.232	1.527	-0.077	0.453	1.12	0.473	0.753	0.5	0.365	0.753	0.384	0.362	0.585	0.095	1.477	0.457	-0.201	0.866	0.379	0.085	-0.005	0.468	0.3	-0.342	0.334	0.039	1.099	0.58	-0.147	-0.099	0.137	-0.056	-0.724	-1.2	0.042	0.394	-0.248	0.918	0.232	0.434	0.373	1.403	0.413	0.372	0.47	0.172	0.235	0.552	0.435	0.974	0.398	0.517	1.109	0.333	1.839	0.572	-0.17	0.591	0.291	0.375	0.228	-0.01	-0.325	-0.179	0.8	0.36	0.756	0.568	1.641	1.082	0.474	1.225	1.071	0.499	0.73	0.537	0.264	-1.529	0.443	0.222	0.095	0.634	0.594	0.608	0.351	0.637	-1.932	0.747	0.174	0.513	-0.3	0.463	0.871	0.361	1.449	0.585	0.373	0.286	1.043	0.415	0.711	0.79	0.469	3.024	0.434	0.424	0.834	-3.446	2.335	-0.228	2.075	0.425	-2.769	-0.584	1.392	1.015	-0.17	2.536	0.633	0.093	0.775	0.336	-3.293	0.207	0.393	0.546	0.397	1.197	0.343	5.227	1.026	-0.107	0.572	0.82	-3.047	-0.171	0.196	0.547	1.886	0.608	1.042	0.205	-0.035	1.094	-0.241	0.444	0.015	0.559	-1.036
X32198	X46898	0.063	0.957	-0.026	-1.006	0.252	-0.098	-0.129	-0.513	0.84	-0.264	-1.581	-0.762	0.04	0.253	-0.118	-0.094	-0.271	0.225	-0.541	-1.637	0.919	0.042	-0.391	-0.307	0.045	0.512	-0.653	0.054	-0.01	0.469	0.203	0.163	-2.201	-2.843	0.206	-0.345	-0.064	-2.249	-0.006	-0.019	-3.319	0.345	0.011	-0.475	-0.166	0.164	0.416	1.587	0.004	0.103	-1.012	0.137	0.083	-0.104	1.702	-0.329	0.27	-0.273	1.344	-0.902	0.92	0.155	1.114	-0.061	-0.752	-0.282	-0.636	0.977	0.875	-1.24	0.549	0.048	-0.023	-1.132	-0.918	-1.271	-0.57	0.278	4.347	-0.121	0.28	-0.086	-0.092	-0.106	0.032	0.66	0.434	0.028	-0.213	0.102	-0.716	-0.35	-0.435	0.164	0.676	0.48	0.153	0.643	-1.702	0.243	0.147	-0.283	2.035	-0.036	-0.039	0.109	-0.254	0.547	0.062	0.094	0.007	1.6	-0.568	0.088	0.003	0.393	0.216	0.015	1.298	0.103	-0.809	0.043	0.926	1.58	-0.673	0.146	0.114	-1.132	0.044	1.177	-0.311	-0.271	-0.007	0.216	0.201	0.02	0.076	0.812	-2.414	-0.079	0.013	0.656	0.593	0.314	0.034	0.311	0.734	0.956	0.418	-0.183	-0.536	-0.19	0.003	0.338	0.259	-0.18	0.686	-1.577	-0.064	0.424	-0.332	-1.498	3.779	0.045	0.501	0.145	0.106	0.074	-1.423	-0.232	0.536	-0.101	-1.354	0.004	-1.0	0.069	-0.07	-0.001	0.027	-0.191	-0.338	0.521	0.191	0.151	-0.304	0.994	0.013	0.095	-0.032	0.005	0.787	0.07	-0.671	0.766	-0.107	-0.605	-0.922	0.552	0.464	-0.46	0.371	-0.008	1.672	-1.282	-0.0	0.182	-0.771	-0.026	-0.189	-0.166	-0.038	1.069	0.216	0.007	-0.039	-0.214	0.651	0.037	-0.002	-0.035	1.312	0.103	0.105	0.342	-0.024	1.494	3.064	-1.949	-0.182	-0.078	0.195	-0.186	-0.104	0.927	0.018	-1.446	-0.476	-0.31	-3.089	-0.572	-0.002	-0.715	0.248	0.216	-0.261	1.025	2.453	-0.804	-0.303	0.281	-0.762	-2.446	0.416	0.128	-0.045	0.096	0.029	0.877	-0.201	-1.4	0.063	-0.316	-0.904	2.357	-1.043	0.608	-0.143	0.053	-0.224	0.741	-0.129	0.529	0.217	1.335	0.001	0.031	-0.194	-0.572	0.044	0.493	2.026	-1.888	-0.767	0.045	-0.649	0.034	1.745	0.844	0.53	0.671	-1.593	0.279	-1.368	-1.016	-0.025	0.505	0.932	0.056	-2.254	0.917	2.342	1.055	0.337	1.621	-0.199	-0.416	-0.895	1.054	0.761	-2.49	0.184	-0.679	1.304	-0.923	-1.135	-0.039	0.143	1.143	-4.516	0.84	1.546	-1.526	0.616	0.269	0.884	0.008	-2.289	1.463	-0.256	-0.433	-1.041	-0.286	0.934	-0.895	1.518	3.161	0.204	-0.136	1.234	-2.391	-1.695	4.275	2.512	-0.383	-1.27	1.643	-1.301	-2.929	-1.295	0.461	0.661	1.351	-1.171	0.112	1.236	-0.112	-0.262	-0.125	-0.002	2.248	-0.143	3.657	0.549	-2.675	-0.45	1.274	0.29	0.059	-0.851	0.23	-0.996	-0.865	1.328	3.012	0.038	2.177	-0.116	-0.083	0.231	-0.671	-0.506
X32198	X46905	-0.038	0.441	-0.9	0.701	-0.017	0.123	0.413	1.276	0.05	0.247	0.316	1.059	0.394	0.371	-4.972	0.553	-0.768	0.454	-0.395	0.612	0.184	0.209	0.26	0.057	0.364	0.585	-0.674	0.395	0.494	0.862	0.568	0.483	-0.283	1.868	0.278	0.359	0.532	0.609	1.03	-0.904	1.922	0.1	0.519	0.278	-0.669	0.477	0.658	0.689	0.477	-0.194	0.327	0.481	0.574	0.408	0.511	0.476	0.952	0.467	0.391	0.219	0.894	-1.07	-0.572	0.657	0.576	0.094	0.716	1.386	0.843	0.212	0.565	0.314	0.476	0.086	-0.112	-0.174	0.62	0.203	1.424	0.604	0.568	0.653	0.424	1.873	0.441	0.349	0.028	-1.14	1.041	0.434	-0.981	0.533	-0.189	0.738	0.413	0.691	0.573	7.707	-0.087	0.488	2.938	-0.488	-2.005	0.59	0.452	0.502	0.4	-0.42	0.448	1.051	0.667	-0.712	0.12	0.18	0.302	0.79	0.364	0.383	0.548	0.23	0.765	0.254	-0.386	0.375	-0.082	-0.593	1.131	-0.156	0.542	0.494	-0.236	0.75	0.442	0.615	0.513	0.419	0.388	2.363	-1.064	0.049	0.41	0.76	-0.644	0.555	-0.2	0.75	0.089	0.725	0.232	0.772	0.513	-0.454	0.42	0.477	0.746	0.752	-0.085	-0.873	0.254	0.53	0.561	-0.13	1.078	-0.254	0.576	-0.522	0.303	0.411	0.35	-0.084	0.534	0.471	0.93	-0.255	0.028	0.426	0.48	0.532	0.296	-0.497	1.283	-0.03	0.425	0.406	-1.275	0.108	0.28	0.04	-0.02	0.641	4.029	0.593	1.19	1.496	0.387	1.002	0.458	0.486	0.922	-0.733	1.624	0.255	-0.001	-2.076	0.39	0.509	0.462	-0.362	0.426	0.55	0.096	0.891	-7.425	0.447	0.488	0.84	0.578	-0.045	0.213	0.26	-0.146	-0.153	0.353	0.806	-2.598	1.348	2.177	1.72	0.391	0.446	0.323	0.472	0.431	1.185	0.422	0.957	1.501	0.338	0.87	0.531	0.381	-0.306	0.232	0.43	-0.79	0.079	0.829	0.169	0.647	0.737	0.621	0.917	-0.041	0.065	0.281	-0.825	0.421	1.54	1.182	-0.352	0.354	0.472	-0.715	1.493	0.013	-0.426	0.783	0.391	0.44	0.95	0.511	0.584	-0.02	0.283	0.432	0.241	0.588	0.332	0.409	0.574	1.576	0.869	0.25	0.493	0.667	0.553	1.257	0.531	0.593	-0.535	-0.009	0.525	0.566	0.406	0.441	0.449	0.757	0.193	0.879	0.424	1.182	0.888	0.439	0.266	0.405	0.394	0.691	0.206	0.751	2.644	0.548	0.681	0.896	0.399	-0.009	0.715	0.438	-0.026	-0.048	0.215	0.879	0.176	0.647	-0.194	0.463	0.299	1.941	0.772	0.409	0.433	0.855	0.338	0.769	0.076	1.123	2.122	0.307	0.303	0.637	1.05	1.064	4.25	1.351	0.453	1.068	1.997	0.891	0.716	0.816	0.049	0.662	0.455	0.869	0.201	0.62	0.52	0.605	-0.082	0.444	0.619	-0.022	6.68	1.407	0.514	0.144	0.844	1.248	0.374	1.405	0.243	1.682	0.053	1.049	1.522	0.141	-0.34	0.191	0.284	0.554	0.495	0.033
X32198	X46911	-0.206	0.069	0.022	-0.19	-0.388	-0.252	-0.705	0.658	-0.871	0.389	-0.813	0.943	-0.078	0.076	-0.025	0.184	0.102	-0.197	-0.33	-0.838	-0.733	-0.138	-0.255	-0.213	-0.343	0.216	0.584	0.014	-0.004	-0.437	-0.773	-0.043	1.208	-1.332	0.046	-0.191	0.437	-1.097	-0.699	-0.053	-0.921	-0.403	0.137	-3.045	-0.386	-0.21	0.066	-0.88	-0.007	0.291	0.731	-0.284	0.272	-0.111	0.902	0.239	2.631	-0.004	-1.18	-0.048	2.725	-2.032	-0.05	-0.379	1.11	0.192	0.857	-0.879	1.146	-0.661	-0.116	-0.303	-0.073	0.205	0.277	-1.646	-0.344	-0.263	-1.161	-0.509	-0.421	0.446	-0.119	-0.611	-0.067	-0.114	-0.487	-0.416	-0.424	-0.07	-0.367	-0.697	-0.277	-0.271	-1.192	-0.404	-0.272	-1.449	-0.354	-0.154	-1.096	0.347	1.52	-0.179	0.021	2.561	-0.187	-0.567	-0.121	0.75	0.292	-0.471	-0.343	0.32	-0.08	-0.551	-0.496	-0.064	0.466	-0.062	0.045	0.035	-0.095	0.829	-0.326	-0.846	2.948	0.042	-0.124	0.59	-0.216	-0.706	-0.094	3.973	-0.498	-0.055	-0.059	1.88	0.059	-0.299	-0.501	0.924	-0.095	1.097	0.151	0.136	0.179	-1.0	0.164	0.072	0.15	0.014	-0.047	0.098	-0.264	1.195	0.912	1.508	-0.36	0.168	0.101	-0.958	2.298	-0.096	0.21	-0.355	-0.229	-0.09	-1.415	0.725	0.228	0.084	-0.712	-0.466	-1.276	-0.062	0.08	-0.27	-0.094	-1.265	-2.582	1.058	-0.178	0.731	1.042	0.036	-0.239	-0.348	0.472	0.53	-1.453	0.069	0.782	1.457	0.13	0.653	-0.513	0.237	-0.832	-0.789	0.481	0.032	0.884	-0.554	-0.29	0.13	-0.411	-0.328	-0.194	-0.07	-0.207	0.527	0.357	0.024	0.147	-0.943	0.189	-0.182	-0.253	-0.076	0.002	0.171	-0.146	-0.707	0.108	-1.332	-0.266	1.127	0.074	-0.072	0.012	-0.256	-0.412	5.05	-0.048	-2.986	0.099	-0.215	1.283	1.169	-0.058	-0.483	-0.323	-0.204	0.653	0.744	-0.313	0.072	0.302	-0.49	0.558	0.808	0.061	-0.211	0.066	0.939	-0.079	0.465	-3.558	1.6	-0.058	0.143	-0.288	-1.964	0.071	0.38	-1.605	-0.029	-0.5	-0.865	0.133	0.224	-0.158	0.2	-0.028	-0.041	0.01	-0.045	-0.076	-0.35	1.103	0.784	0.264	-0.593	1.395	-0.151	0.929	0.399	0.148	-0.995	-0.819	-0.258	0.513	-0.061	-0.071	0.098	0.173	-0.082	0.671	-0.728	0.096	0.519	0.121	-0.654	0.632	-0.268	0.368	0.861	0.353	-1.194	0.236	-0.397	0.664	0.815	0.707	-0.443	-0.114	-2.516	-0.444	-0.296	0.808	-0.789	0.272	-0.2	0.422	-0.07	1.101	-1.774	0.036	0.082	-0.38	-0.093	0.45	-1.084	-0.728	0.996	-0.005	-0.144	0.623	1.44	-9.364	2.716	1.416	-0.252	1.071	-0.243	0.963	-1.667	0.299	-3.584	-0.397	0.691	-0.145	-0.205	0.624	0.153	0.236	0.576	-0.063	-0.623	-0.13	-1.706	-0.71	0.917	-0.49	0.646	-0.874	-0.023	-2.778	0.224	-7.42	0.275	-2.3	2.904	0.102	-0.753	-0.064	-0.059	0.421	0.337	-0.313
X32198	X46968	0.381	1.543	0.354	0.203	0.56	0.359	0.346	-0.067	1.814	-1.771	-2.044	-0.691	0.26	0.293	0.059	0.478	0.437	0.299	-0.17	0.07	-1.38	0.338	0.458	-0.389	-0.194	0.526	0.837	0.031	0.419	0.912	0.547	0.397	-0.04	1.174	0.34	0.235	0.144	1.863	-0.015	0.261	-0.776	0.659	0.255	-0.106	-0.69	-0.109	0.58	1.424	0.251	0.717	0.851	0.447	0.745	0.325	1.632	0.42	0.309	-0.349	1.087	0.244	0.622	0.171	1.119	0.185	0.039	0.447	1.364	-0.788	-0.701	-1.576	0.449	0.265	0.392	0.505	-1.149	-1.816	0.278	0.779	2.307	0.815	0.483	0.572	0.309	1.654	0.338	0.444	0.865	-1.956	-1.021	0.367	-0.83	-0.891	0.066	0.414	3.412	0.637	0.55	6.02	-0.688	-0.373	2.737	0.425	-2.552	0.519	0.33	-1.001	0.341	0.25	0.347	0.781	0.826	0.22	-0.706	0.061	0.225	0.443	0.108	0.306	1.286	-0.001	0.42	0.39	0.315	0.479	0.282	0.78	-1.553	-0.022	0.446	1.177	0.293	1.178	0.269	-0.089	0.425	0.342	0.351	3.059	-0.437	-0.321	0.906	1.419	-0.716	0.034	0.163	0.653	1.063	0.878	0.427	0.847	-0.053	-0.251	0.337	0.341	1.048	-0.843	0.693	-0.156	-1.002	0.472	-0.486	-0.489	2.472	0.224	0.514	-0.496	0.317	-0.118	-0.857	0.566	0.11	-0.578	0.721	0.531	-0.005	0.3	0.375	0.476	0.347	0.168	0.878	0.586	-0.305	-0.139	0.31	1.006	0.73	0.302	0.676	-0.012	3.051	0.486	0.188	1.73	-0.155	1.068	-1.154	0.567	0.694	-1.97	2.184	0.354	1.607	-1.631	0.006	0.359	0.436	-0.061	0.398	0.488	0.369	0.496	-0.015	0.355	0.341	0.222	0.556	0.155	0.14	-0.072	1.977	-0.172	-0.332	0.472	-1.382	0.401	-0.233	2.351	0.157	0.255	0.163	0.263	-0.855	1.703	0.261	0.625	0.144	0.402	-1.482	0.298	0.22	0.419	0.244	0.143	1.275	0.723	1.63	0.614	-0.317	0.932	0.638	0.953	-0.846	0.328	0.216	1.546	-0.081	0.883	0.742	-0.868	0.343	0.41	-1.13	-0.734	0.812	-0.465	-0.401	0.261	0.503	0.337	0.26	0.3	0.363	0.941	0.174	0.329	0.365	0.132	0.334	0.213	-0.531	0.536	0.339	0.467	-0.336	0.368	0.575	0.466	-0.016	-0.008	1.755	0.306	-0.192	0.997	0.267	0.647	0.594	0.335	0.789	0.059	-2.857	-0.146	0.341	0.142	-0.013	-3.165	0.44	0.535	0.172	1.504	0.208	0.634	0.526	-1.046	-0.239	0.769	-0.041	-0.136	0.561	-0.082	0.273	0.855	0.258	0.22	0.384	0.338	-1.398	0.394	0.28	0.246	0.95	0.262	0.72	0.977	0.586	0.598	0.333	-0.38	-0.184	0.283	2.179	3.826	2.226	0.343	-0.534	0.457	1.711	1.575	-0.115	1.552	0.593	-1.21	0.341	0.373	0.192	0.449	-0.69	-0.596	0.312	1.131	0.405	3.029	1.689	1.651	0.165	0.697	-0.435	-0.246	1.243	0.542	0.261	0.25	0.067	4.663	0.234	1.294	0.247	0.242	0.034	0.379	-0.63
X32198	X46972	0.405	-1.388	0.358	-0.17	0.089	0.341	0.489	1.049	-1.519	0.745	-0.833	1.248	0.075	0.383	0.375	0.495	0.61	0.357	0.002	-0.813	-0.841	0.274	0.053	0.313	0.237	0.447	0.947	0.023	0.291	-0.372	0.372	-0.031	-0.015	-2.561	0.163	0.832	0.673	-0.294	1.124	0.275	1.882	-0.334	-0.364	0.799	0.53	0.262	0.085	-0.647	0.288	0.322	-1.968	0.114	-0.1	0.334	0.867	-0.602	0.84	0.334	-1.973	0.706	0.411	0.618	0.555	0.281	1.128	0.425	0.721	0.096	1.943	0.17	0.041	0.302	0.31	0.423	0.226	0.738	0.379	-0.585	-0.845	-0.944	-0.069	0.828	0.251	-0.241	0.337	-0.007	-0.363	1.641	-0.893	0.304	0.928	-1.097	0.301	-0.098	-1.387	0.66	-0.27	-2.212	-0.286	-0.04	-1.546	0.098	-0.157	0.556	0.294	0.295	0.374	0.33	0.235	0.842	0.437	-0.079	0.107	0.668	0.215	-0.698	0.605	0.302	0.552	0.404	0.213	0.259	-0.338	1.334	0.604	0.629	-1.128	0.949	0.459	0.936	0.22	0.389	0.167	-0.323	-1.502	0.222	0.264	0.561	-0.535	0.29	-0.464	1.507	0.906	0.171	0.369	0.066	0.513	-1.34	0.369	-0.587	-0.275	0.361	0.298	0.421	0.422	0.813	1.055	1.216	0.631	0.444	0.673	3.643	0.24	0.134	0.531	0.26	-0.129	0.339	0.881	1.783	0.423	0.379	-0.755	0.784	-0.691	-0.087	0.334	-0.249	0.161	0.041	0.611	1.42	0.168	1.098	0.95	0.967	-0.202	0.588	1.721	0.734	2.54	0.561	1.091	-0.742	0.301	0.981	0.536	0.422	0.928	1.166	1.202	0.32	1.059	0.143	0.358	0.399	-0.63	0.414	0.444	0.245	0.424	0.201	0.752	0.18	0.366	0.838	-1.285	0.393	0.365	0.334	-0.446	0.76	0.385	1.034	5.102	-1.376	2.884	0.9	0.28	0.336	0.472	-0.198	-0.848	2.003	-7.621	-0.361	0.179	0.101	-4.085	0.382	0.051	-1.298	0.36	0.298	0.934	1.44	1.374	-0.899	0.151	0.241	0.649	0.344	0.694	0.408	-0.038	1.085	-0.283	2.243	-1.566	1.855	0.268	0.291	0.78	-0.704	0.707	1.365	-0.459	-0.262	0.326	0.994	0.436	0.047	0.238	1.004	0.273	0.313	0.54	0.595	0.208	0.264	1.385	1.268	0.297	0.241	0.728	0.278	0.17	0.786	0.494	0.555	-0.067	0.418	0.872	-0.512	0.294	0.06	0.634	0.325	-0.201	0.514	1.737	-0.239	-0.012	1.049	-0.283	0.469	0.606	0.015	0.194	-1.453	0.285	-0.306	0.976	1.253	0.99	-0.194	0.327	0.069	1.205	0.487	0.77	-0.447	0.545	0.203	-0.002	0.32	2.9	-0.473	0.164	0.389	0.657	0.349	0.611	0.787	-0.054	2.1	0.147	0.339	1.092	-0.044	1.614	4.393	0.386	0.315	1.149	2.951	1.479	1.229	0.974	0.776	0.485	0.375	0.848	0.12	-0.263	-0.447	0.343	0.449	0.05	-0.238	0.119	3.862	1.141	1.093	-0.054	1.15	0.611	0.365	-0.785	0.378	1.954	-0.092	0.81	1.061	0.261	-0.391	0.326	0.35	0.741	0.501	0.522
X32198	X46998	0.237	1.0	0.172	0.393	0.347	0.126	0.309	1.296	-1.301	0.145	-1.466	0.211	0.108	0.258	0.108	0.08	0.568	0.133	-0.469	-1.522	-1.171	0.087	-0.328	-0.251	-0.493	0.489	1.148	-0.174	0.216	0.908	0.121	0.149	-0.96	-2.744	-0.226	0.403	-0.07	1.023	-0.303	0.038	-0.87	1.14	0.151	0.39	0.336	-0.027	-0.768	-1.174	0.024	-0.366	-0.299	0.022	-0.744	0.107	1.501	0.179	1.326	0.117	-0.149	1.048	0.259	1.043	1.011	-0.564	1.259	-0.153	-2.259	1.333	0.863	0.246	-0.464	-0.005	0.073	-0.939	0.024	-0.665	-0.495	-1.173	0.651	-0.493	0.005	0.272	0.06	0.826	0.06	0.597	0.159	-0.602	-0.675	0.121	-0.089	0.406	0.101	-0.549	-1.108	-0.612	-0.282	-2.351	-1.586	0.51	-0.863	-0.079	-0.039	0.021	0.166	0.284	-0.202	-0.429	-0.084	-1.191	0.07	-0.233	-0.494	-0.005	0.12	0.358	0.184	0.057	0.508	0.003	-0.13	0.08	-0.897	1.401	0.439	1.62	-0.339	-0.85	0.102	1.064	0.051	-1.611	-0.065	-0.019	-0.435	0.11	-0.087	-0.807	-0.872	-0.311	-0.454	1.53	0.163	0.269	-0.314	0.567	1.1	0.433	0.406	0.583	-0.464	-0.143	0.117	0.335	-0.279	-0.195	-1.218	1.554	-0.45	0.317	-0.092	-0.007	1.871	0.111	0.48	0.25	0.192	0.026	-0.298	1.474	-0.295	0.191	0.409	0.477	0.304	0.071	0.145	0.016	-0.066	-0.053	1.571	1.259	-0.058	0.387	0.769	0.908	-0.084	-0.079	0.637	0.976	-1.439	-0.464	1.17	1.615	0.147	0.655	-0.828	0.524	0.946	-0.574	-1.636	0.184	1.477	0.204	-0.022	0.349	-0.366	-0.092	-0.089	0.713	-0.143	0.658	-0.403	0.088	0.106	0.263	0.611	0.21	-0.205	-0.001	2.361	-0.153	0.291	1.064	3.173	-1.796	-1.125	-0.64	0.255	-0.508	0.22	0.141	0.309	4.178	-0.116	-1.673	1.347	0.352	-0.134	0.431	0.099	-0.21	-0.492	0.071	-0.791	0.697	0.533	0.032	0.253	0.576	1.018	1.372	0.201	0.261	0.143	3.078	-0.009	0.518	0.412	-0.405	0.122	-0.015	-0.51	-0.938	1.214	-0.278	-1.958	0.102	-0.512	-1.584	-0.777	0.196	0.112	-0.373	-0.196	0.105	0.573	0.96	0.115	-0.088	0.811	-0.856	1.098	0.228	0.548	0.339	0.662	0.779	-0.791	0.333	1.7	0.51	-0.236	0.96	0.04	0.252	0.854	-0.13	0.404	-1.516	-1.652	0.668	-0.115	-0.56	-1.367	0.41	-0.314	0.982	-1.131	2.286	0.143	-0.598	-1.609	0.072	-0.242	-0.688	0.142	-0.408	2.426	0.775	-1.691	-0.353	-0.245	0.324	0.612	0.093	2.292	-1.404	-1.209	-0.205	-0.115	0.177	0.289	0.882	1.079	2.634	0.135	0.14	1.112	-1.091	2.091	2.089	0.505	-0.321	0.33	1.461	0.392	-2.659	-1.11	-1.841	0.62	-1.111	-1.581	-0.028	-1.154	-0.485	-0.485	-0.057	0.093	0.856	-0.166	3.2	1.879	0.611	-0.474	0.202	0.872	0.156	-0.313	-0.143	2.483	-0.426	-1.3	4.659	-0.031	2.759	0.074	-0.235	-0.24	0.683	0.473
X32198	X47006	0.413	0.375	0.285	0.903	0.403	0.378	0.524	1.419	0.927	0.7	0.979	0.719	0.478	0.373	-4.533	0.581	0.599	0.469	-0.214	1.247	0.828	0.155	0.489	-0.566	0.603	0.44	0.504	0.509	0.547	0.686	0.626	0.527	-0.605	2.634	0.402	0.239	0.589	1.994	0.926	-0.179	1.225	0.451	0.567	0.58	-1.444	0.472	0.532	-0.834	0.511	0.483	-1.314	0.447	0.814	0.386	1.555	0.581	0.554	0.532	1.102	-0.164	0.858	-1.392	0.372	0.672	0.801	0.278	0.57	1.23	0.694	-1.934	0.613	0.369	0.564	0.325	0.432	-1.153	0.634	0.534	1.447	0.189	0.169	0.701	0.507	0.747	0.448	0.654	0.65	-0.939	0.859	0.489	0.164	0.112	-0.258	0.771	1.322	0.336	0.502	4.908	-0.134	0.621	2.311	0.038	-0.898	0.58	0.515	0.427	0.518	-0.207	0.446	1.036	0.838	-1.309	0.368	0.631	0.463	0.92	0.51	0.505	1.223	0.54	0.766	0.396	0.188	1.46	0.249	0.488	0.19	0.414	0.504	0.355	-0.159	0.984	0.507	0.442	0.963	0.365	0.359	2.465	0.244	-0.063	0.453	0.906	-0.251	0.628	0.033	0.773	-0.105	0.682	-0.832	0.708	0.475	-0.411	0.503	0.535	0.87	0.342	-0.466	-0.673	-0.002	0.579	0.114	0.967	1.211	-0.062	0.471	-0.009	0.555	0.496	0.581	-0.06	0.622	0.274	1.195	-0.015	0.275	0.456	0.512	0.549	0.444	0.036	1.154	-0.305	0.508	0.8	-1.32	0.688	0.43	0.484	0.355	0.487	4.634	0.629	1.135	0.785	0.484	0.951	0.77	0.484	0.839	-0.781	1.6	0.483	0.049	-2.0	0.353	0.431	0.364	0.166	0.527	0.635	0.479	0.74	-1.143	0.471	0.297	0.795	0.639	0.251	-0.082	-0.212	1.236	0.541	0.421	0.918	-1.236	2.798	2.429	1.983	0.479	0.505	0.594	0.505	0.338	1.06	0.178	0.954	1.169	0.326	-0.685	0.041	0.371	0.707	0.417	0.52	-0.143	0.36	1.116	0.179	0.402	0.664	0.816	0.783	-0.079	-0.026	0.434	0.139	0.407	1.942	1.135	-0.174	0.509	0.537	-1.414	1.31	-0.216	-0.723	0.841	0.44	0.439	1.592	0.536	0.619	0.134	0.874	0.004	0.358	0.627	0.107	0.487	0.608	1.081	0.718	-0.231	0.469	0.924	0.557	1.013	0.332	0.627	0.53	0.91	-0.011	0.847	0.358	0.506	0.509	0.408	0.322	0.891	0.379	1.358	0.767	0.39	0.686	0.63	-3.634	0.716	0.089	0.727	2.865	0.591	0.548	0.818	0.539	0.373	0.766	0.085	0.068	0.007	0.312	0.586	0.393	0.642	-0.152	0.782	0.371	1.709	0.684	0.473	0.531	0.897	0.399	0.738	0.467	1.006	1.78	0.388	0.326	0.776	0.332	0.495	2.59	1.068	0.01	0.793	1.366	0.695	0.797	0.267	0.62	0.692	0.253	0.872	0.451	0.252	0.565	0.637	0.1	0.46	0.705	0.053	5.819	0.488	0.902	0.534	0.695	1.002	0.072	1.524	0.525	1.323	0.124	0.952	0.578	0.01	0.719	0.254	0.555	0.81	0.185	0.374
X32198	X47417	0.143	0.789	0.189	1.133	-0.207	-0.114	-0.056	0.015	-0.218	-0.309	-0.961	1.607	0.126	-0.118	0.044	0.219	0.11	0.087	0.111	-0.278	-0.571	0.185	0.083	-0.189	-0.015	-0.007	0.722	0.156	0.37	0.732	0.298	0.294	2.01	-0.807	0.102	-0.364	0.06	2.034	0.1	0.102	0.516	0.298	0.137	-2.119	0.163	0.319	-0.53	0.84	-0.179	-0.74	0.747	0.299	-0.355	-0.117	-0.261	0.002	1.635	0.302	4.83	-0.59	1.763	-0.925	-0.496	-0.694	1.776	-0.045	0.369	1.37	-1.088	-1.093	0.236	0.08	0.471	-0.902	0.359	-1.745	-0.16	1.597	0.743	1.235	-0.382	0.288	0.134	-0.087	-0.188	-0.587	0.587	-0.672	0.776	0.224	-2.151	0.854	0.564	0.615	0.777	0.159	0.619	0.258	-0.613	-0.255	-1.203	-1.414	-0.833	-0.084	-0.012	1.203	0.034	0.92	0.086	0.818	-0.32	0.064	0.208	0.106	0.016	0.101	0.663	0.094	-0.081	-0.186	0.816	0.205	0.848	1.657	-0.069	2.443	1.148	-2.305	0.182	0.023	-0.48	-0.607	0.049	-0.349	-0.396	0.125	0.021	1.019	-0.281	0.103	0.504	1.732	0.664	0.651	0.38	1.022	0.752	0.026	0.366	-1.006	0.241	0.213	0.115	0.299	1.804	-1.576	-0.594	-1.347	-0.234	0.251	-0.217	-0.671	3.954	0.141	0.169	0.27	0.248	0.108	-1.024	1.488	0.286	0.152	1.378	0.988	1.171	0.028	0.22	-0.003	-0.102	-0.957	-0.591	0.049	-0.196	0.366	-0.749	0.006	0.23	-0.254	-1.042	-0.269	-3.658	0.121	0.957	0.673	0.153	0.664	0.064	0.584	0.095	0.711	0.273	0.108	0.592	0.335	-0.109	0.265	-0.162	-0.882	-1.254	-0.62	0.026	1.391	-0.378	0.171	0.041	0.657	0.527	0.212	-0.099	0.101	5.141	-0.656	-0.032	1.584	-0.777	-3.424	1.356	0.883	0.208	-0.172	0.289	0.151	-0.498	1.638	0.092	0.547	1.047	-0.048	1.561	0.076	0.043	-0.302	-0.223	-0.096	0.698	-0.035	-0.607	-0.611	0.63	0.173	0.462	0.038	0.634	0.288	0.118	-1.861	0.008	-0.181	0.88	-1.513	0.094	0.319	-1.789	1.235	-1.222	-1.806	-0.885	0.096	-0.338	-1.749	-0.303	0.664	0.208	-0.479	0.054	0.114	0.033	-0.192	0.062	0.346	1.072	0.661	-0.284	0.416	-1.185	0.125	2.516	0.684	-0.503	0.051	0.687	0.188	0.138	0.368	0.125	-0.433	1.05	0.127	-0.341	-0.554	0.471	0.222	0.21	-2.581	0.404	0.366	-0.183	0.776	0.038	-0.59	0.71	-0.219	0.078	1.275	0.5	0.9	0.108	-0.127	-1.756	0.109	0.783	0.042	0.118	0.048	0.361	-0.065	-0.546	0.927	-0.114	0.131	0.431	-0.251	1.23	-0.653	-1.047	2.655	0.092	0.109	0.886	1.23	4.002	-3.106	2.081	-0.101	2.33	-0.446	1.518	-3.71	-1.96	-0.218	0.573	0.127	-0.603	-0.02	-0.108	0.209	0.187	-0.243	0.121	-0.336	-0.252	-4.794	0.951	0.739	-0.695	0.565	0.087	0.101	-0.228	0.523	-0.847	0.289	-0.541	4.388	-0.089	0.52	0.113	0.239	-0.13	0.326	-0.141
X32198	X48067	0.294	1.049	0.555	0.594	0.511	0.57	0.552	1.495	0.182	-0.376	1.426	-2.027	0.265	0.578	0.454	0.643	0.645	0.582	0.599	1.449	0.505	0.146	0.605	0.594	0.08	0.614	0.887	0.589	0.604	-0.738	0.496	0.571	-0.114	2.514	0.336	0.194	0.134	0.2	-0.739	0.568	3.912	0.523	0.6	0.442	0.416	0.257	0.738	1.483	0.483	0.717	1.219	0.533	0.91	0.163	-0.093	0.621	1.033	0.553	1.519	0.578	1.066	0.721	0.483	0.702	1.106	0.573	-0.515	-0.797	1.414	-1.043	0.625	0.372	0.084	0.547	0.426	1.216	0.405	0.691	2.058	0.653	0.561	0.679	-0.07	1.448	0.429	0.737	0.195	-1.432	0.73	0.581	0.6	-0.651	0.616	0.867	2.224	0.726	0.253	0.318	-0.265	0.016	2.282	0.708	0.033	0.533	0.58	-0.601	0.565	0.945	0.285	0.588	0.362	0.089	-0.363	-0.251	0.499	0.922	-0.257	0.572	0.738	0.014	0.739	0.558	0.59	-0.422	0.652	1.425	0.619	0.952	-0.189	0.653	0.601	0.877	0.476	0.571	0.428	0.552	0.572	-0.301	0.845	0.142	0.755	1.354	-0.767	0.14	0.483	0.75	0.795	-0.332	0.627	0.716	0.391	0.282	0.569	0.603	0.653	-0.227	0.813	1.382	0.133	0.598	0.593	-0.797	1.413	0.559	0.407	0.505	-0.298	0.562	1.165	-0.807	-1.285	0.531	0.227	0.792	0.908	0.569	0.585	0.573	0.46	0.833	0.521	0.84	0.252	0.714	-0.175	0.731	0.808	0.481	1.307	0.787	3.159	0.573	1.242	0.591	0.395	1.124	0.585	0.663	1.011	-0.752	1.757	0.535	1.024	-0.432	0.394	-1.118	0.78	0.809	0.619	0.749	0.276	0.964	0.669	0.55	0.593	0.872	0.72	-0.14	0.609	0.309	1.595	-0.003	0.165	0.907	0.184	2.589	1.851	1.542	0.469	0.549	0.522	0.59	0.599	1.408	0.429	1.068	-0.94	0.606	0.501	0.549	0.531	0.795	0.582	0.506	-1.471	0.974	1.147	0.46	0.683	0.808	0.845	0.557	-0.062	0.431	0.569	1.598	0.461	1.618	1.126	0.398	0.46	0.538	0.247	0.827	0.886	-0.467	0.377	0.537	0.67	1.538	0.224	0.54	0.559	1.086	0.319	0.542	-0.177	0.688	0.498	0.353	-0.214	0.979	0.778	0.559	0.728	0.575	1.102	0.336	0.409	0.694	1.414	0.627	0.585	0.882	0.399	0.311	0.806	0.46	1.076	0.747	0.908	0.949	0.512	0.98	0.985	0.602	0.775	0.068	0.741	2.008	0.675	0.727	0.375	-0.732	-0.048	0.368	0.336	0.893	1.205	-1.226	0.773	0.672	0.705	-0.533	0.847	0.476	-1.02	0.63	0.472	0.463	0.334	0.568	0.496	0.705	1.001	0.738	0.548	0.328	0.887	-0.198	1.288	2.198	1.569	0.16	-0.12	-1.281	0.661	1.019	0.25	0.718	0.717	0.687	0.744	0.221	0.381	0.623	-0.052	-0.161	-0.375	1.011	0.605	4.579	0.69	0.943	0.616	0.596	1.501	0.458	0.907	0.649	1.449	0.689	0.837	3.059	0.507	1.211	0.573	0.444	0.624	0.739	-0.065
X32198	X48080	0.347	-0.102	-0.205	-1.198	-0.011	-0.242	0.172	-1.59	-1.244	-0.178	0.316	1.447	-0.119	-0.214	-0.226	-0.174	0.036	-0.242	-0.202	-0.035	0.715	-0.198	-0.435	-0.163	0.392	-0.141	0.42	-0.242	-0.181	0.007	-0.528	0.222	0.966	2.181	-0.273	-0.151	-0.195	-0.457	0.846	-0.104	-0.815	-0.057	0.189	1.252	-0.404	-0.241	-0.12	0.955	-0.03	0.258	0.129	-0.129	-0.325	-0.154	-1.708	-0.43	-0.388	0.355	2.144	-0.485	0.063	-0.141	-0.208	0.051	-1.31	-0.066	-0.271	-0.169	-5.137	-0.179	0.165	-0.395	-0.15	-0.239	0.12	0.049	0.104	-0.812	0.388	-1.739	-0.303	-0.152	0.009	0.335	-0.144	-0.294	-0.68	-3.0	-2.093	-0.101	-0.12	-2.364	-0.513	-1.501	4.465	0.167	-0.017	-8.261	-2.599	-0.355	2.324	-0.088	-2.461	-0.708	-0.081	-0.573	-0.224	-1.491	-0.185	0.515	0.244	-1.083	-0.353	0.187	-0.082	-0.343	0.261	-0.074	-0.118	-0.083	0.53	-0.066	0.174	0.083	-0.47	-0.122	-0.269	-0.316	0.163	-0.854	-0.122	-0.537	-0.15	-0.15	-0.092	-0.032	-0.158	2.17	-3.56	0.099	-0.891	-0.144	0.106	0.678	0.016	-0.25	-0.411	-0.601	-0.062	-0.417	1.119	-0.165	0.032	-0.085	-0.268	-0.105	0.617	-1.05	-0.344	-0.299	-0.242	0.463	1.944	-0.154	-0.002	-0.161	-0.166	-0.076	-0.025	1.38	-0.433	-0.235	0.379	0.19	-1.161	-0.153	0.268	0.491	-0.177	-0.018	-2.194	-0.425	-0.156	-0.661	0.633	0.077	-0.334	0.29	-1.641	-0.642	0.642	-0.164	-0.084	0.219	0.019	0.347	-0.602	-0.109	0.164	-0.851	-0.427	-0.182	-0.703	0.372	-0.43	0.082	-0.512	0.849	0.019	-0.358	0.165	-1.102	0.325	-0.194	-0.387	-0.836	-0.65	-0.217	-0.217	-0.157	0.304	0.32	0.135	-0.132	0.327	-0.209	3.527	-0.21	0.114	0.084	0.178	-0.08	-0.231	3.061	0.01	-1.571	-0.756	0.454	-1.675	-0.719	0.213	0.253	-0.149	-0.139	-0.675	0.805	0.521	-0.177	0.287	-0.807	0.151	-1.195	0.598	0.62	-0.175	-2.156	-0.146	2.299	-0.737	-0.555	0.199	-0.326	0.528	-0.442	-1.53	0.873	-0.217	-0.139	-0.15	-1.314	-0.067	0.231	-0.03	-0.591	-0.158	-0.095	0.035	0.406	-0.022	0.256	1.377	-0.013	-0.097	0.123	0.78	-0.476	-0.263	-0.277	-0.458	0.042	1.051	0.72	-0.909	-1.27	-0.139	-0.14	-1.71	-0.121	0.454	-1.021	3.093	-0.313	0.788	2.32	1.15	-0.378	-0.106	0.527	-0.455	-2.088	0.566	-0.183	-0.595	-0.254	0.149	0.446	-0.167	-0.389	-0.401	-0.88	-1.45	-1.298	-0.815	-0.035	1.106	-0.151	-1.948	1.031	-0.308	-0.208	-0.045	-0.161	1.025	-0.614	-1.241	-1.01	0.865	-0.063	-0.488	-0.122	-1.222	0.406	-1.699	-0.125	0.466	0.346	2.069	-2.278	-1.807	2.242	-0.648	-1.472	0.891	-0.104	-0.371	-0.303	0.005	0.872	-0.009	-1.018	-0.19	2.418	-1.705	-1.048	-0.163	0.553	0.011	-0.162	1.386	-0.171	-2.896	-0.138	-0.544	0.045	0.201	0.352	0.2	0.028	0.382	-0.332	-0.28
X32198	X48081	0.302	-0.012	-0.062	-0.451	-0.287	-0.004	-0.019	-0.825	2.362	-0.008	-2.174	0.587	0.028	0.342	-0.607	-0.234	-0.291	-0.043	0.063	-2.25	1.397	0.039	-0.107	-0.434	0.338	0.705	-1.792	-0.174	-0.128	0.313	0.152	0.016	-3.008	-3.862	0.41	-0.669	-0.3	0.012	0.048	0.002	-4.49	0.365	-0.05	-0.245	-0.121	-0.079	-1.223	0.012	0.013	-0.025	-2.24	0.112	-0.301	-0.154	2.391	-0.521	0.244	-0.388	0.066	0.376	0.203	-0.855	1.553	0.494	-0.774	0.355	-0.43	-0.174	-0.652	-1.713	0.366	-0.018	0.065	-0.063	-1.274	-1.728	-0.796	-0.041	2.632	-0.501	0.186	-0.761	-0.119	-0.087	-0.001	-0.2	1.218	-1.736	-0.054	0.282	-0.418	-1.01	-0.183	0.194	1.774	0.017	-0.024	-3.998	-0.683	-0.165	-0.242	-0.193	3.185	0.117	-0.04	-0.062	-0.361	0.182	0.004	0.096	0.479	0.027	-0.795	0.202	0.007	-0.213	0.389	0.003	1.814	-0.08	-1.126	0.1	-0.167	2.217	-0.773	2.149	0.201	0.108	-0.168	1.643	0.137	0.492	-0.012	0.284	-0.949	0.048	0.091	0.336	-0.495	0.219	0.095	-1.205	-0.314	0.009	-0.009	-0.081	-0.016	-0.764	0.573	-0.046	-0.75	-0.272	0.024	0.461	0.143	0.236	0.573	-0.116	-0.419	0.13	-0.067	6.079	-1.536	-0.004	0.69	-0.005	-0.16	0.032	0.49	0.583	0.037	0.036	-0.321	0.033	0.066	-0.039	0.055	0.042	-0.018	0.164	0.055	0.491	-0.337	0.642	0.417	1.384	-0.118	-0.003	0.36	-1.285	-0.997	-0.017	0.173	-0.74	-0.002	0.285	-1.28	0.761	0.309	0.14	0.564	0.096	2.348	-1.769	0.226	-0.024	0.547	0.07	0.155	0.182	-0.054	-0.321	-0.065	-0.084	0.005	-0.14	-0.443	-0.092	-0.02	-0.058	-2.491	0.222	0.015	-0.027	0.415	-1.327	-0.665	2.229	0.148	0.007	0.279	-0.531	-0.091	3.183	0.004	-2.363	-0.274	0.292	-0.185	0.843	0.005	-1.538	-0.331	0.173	-1.105	3.898	0.975	-0.969	-0.065	0.541	0.259	-2.084	0.031	0.033	0.006	0.246	-0.0	0.63	-1.168	0.735	0.039	-0.14	0.754	-1.382	-0.514	0.402	-0.286	-0.062	0.016	-0.851	0.375	0.267	0.014	1.867	0.02	0.0	-0.055	-0.219	0.052	0.288	2.857	-0.417	-0.309	-0.02	0.161	-0.074	-1.85	0.457	-0.354	0.928	1.435	0.16	0.378	-1.408	-0.013	0.758	-2.158	-0.05	0.822	0.302	3.313	1.469	-0.007	-0.004	-0.568	-0.213	-0.272	0.69	0.162	-0.014	0.32	-0.784	-0.055	2.185	-0.073	-0.128	0.006	-1.094	-1.396	-0.65	-1.401	0.739	-0.66	0.342	-0.703	0.004	1.093	-0.251	-0.164	-0.292	1.003	-0.106	-0.025	0.375	0.146	-3.096	0.035	0.062	-0.249	0.453	0.256	-1.424	0.828	-0.004	2.783	-0.786	-0.47	0.446	0.024	1.267	0.252	0.467	1.277	0.093	0.108	-0.176	0.032	0.164	0.004	0.717	-0.228	3.012	-1.075	-0.609	0.134	1.78	0.157	0.006	0.058	0.248	-2.431	0.365	0.062	2.629	-0.104	1.459	0.038	0.207	-1.191	-0.289	0.423
X32198	X48892	0.206	0.832	0.12	1.432	-0.484	-0.065	0.22	0.776	-0.232	0.512	1.072	1.298	0.199	0.227	-0.04	0.419	0.452	0.181	0.013	-2.399	0.468	0.169	0.402	-0.515	0.59	-0.049	0.457	0.279	0.308	0.047	0.265	0.275	-3.249	-2.498	0.234	-0.01	0.721	-0.721	0.887	0.209	-5.011	0.02	-0.065	-0.309	0.186	0.123	-0.363	0.895	0.169	0.136	0.107	0.243	-0.513	0.133	1.997	0.136	1.072	0.293	-1.044	0.089	-0.029	0.0	0.782	0.388	0.94	-0.3	-2.676	1.57	3.579	-1.82	0.603	-0.167	0.546	-0.032	0.038	-1.168	0.243	1.147	0.415	-0.43	0.004	0.206	0.125	-0.689	0.207	0.428	0.382	2.058	0.634	0.025	0.563	0.404	-0.269	-0.073	-0.679	0.07	-0.003	-0.03	0.194	0.497	-0.047	0.206	-0.793	0.201	0.237	0.757	0.143	-0.233	0.202	-0.125	0.273	-0.201	0.231	1.509	0.148	0.414	-0.376	-0.399	1.526	0.326	-1.208	0.296	0.069	1.857	-1.163	2.202	1.509	0.109	0.081	1.382	0.11	-3.18	0.225	0.752	-0.898	-0.229	0.204	0.366	0.622	0.684	-0.073	0.893	1.671	0.646	0.15	-0.229	0.079	-0.19	0.44	-0.588	-0.828	-0.357	0.177	0.304	0.309	-0.107	-0.224	0.544	0.421	0.276	0.074	0.746	2.252	0.219	0.546	0.231	-0.049	0.212	-2.1	0.777	-0.582	0.304	-0.195	0.227	-0.757	0.205	0.166	-0.907	0.197	-0.422	0.65	1.46	-0.141	1.666	0.077	1.16	-0.293	0.637	-0.111	0.954	4.626	0.151	0.231	-1.824	0.158	-0.653	-1.366	0.161	-2.996	0.25	-0.364	0.238	1.963	-1.88	0.265	0.201	0.162	0.196	-0.319	-0.224	0.277	0.571	0.349	0.231	0.314	0.779	0.543	0.303	0.193	0.206	1.034	0.766	-0.386	0.869	3.055	-0.743	-0.468	0.391	0.085	0.183	0.483	0.147	-1.437	1.258	0.211	-0.88	0.662	0.036	2.669	0.656	0.14	-1.107	0.289	0.311	0.331	1.55	-0.288	-0.264	0.132	0.744	-0.974	0.955	0.397	0.262	0.146	0.329	0.165	0.055	-0.435	0.395	0.029	0.232	-0.487	-2.344	-0.669	0.865	0.345	0.211	-1.231	0.341	0.365	0.447	0.067	1.57	0.168	0.203	0.376	0.088	0.161	0.475	1.122	1.132	0.108	0.181	0.831	0.299	1.083	0.976	0.381	0.645	-1.024	0.369	-0.642	-0.214	0.212	-0.058	0.36	0.156	-1.607	-0.874	1.017	0.501	0.332	0.368	0.932	0.098	0.414	0.423	0.159	-0.151	0.514	-0.23	1.533	1.831	1.621	0.16	0.206	0.143	0.102	-0.031	-0.213	-0.967	0.032	0.262	1.025	0.205	0.004	1.72	0.303	0.264	0.225	0.211	0.647	0.165	-0.034	3.545	-0.361	0.094	0.923	-0.598	2.812	-0.417	-2.924	0.293	0.696	3.66	2.109	0.443	-1.119	-0.485	-0.062	-0.234	0.638	0.29	-0.853	0.108	0.262	-0.749	0.143	0.206	-1.1	2.656	-0.041	2.024	0.27	1.497	0.009	-0.023	0.606	0.136	3.342	0.533	-0.532	1.204	0.146	-0.267	0.21	0.353	0.671	-0.397	0.33
X32198	X48993	0.115	1.73	-0.217	0.844	0.631	0.256	0.029	-0.523	-0.209	0.54	1.985	-3.857	0.149	-0.072	0.163	0.131	0.075	0.124	0.576	-2.364	-2.911	0.176	0.422	0.2	0.253	0.107	-0.54	0.214	-0.518	1.24	0.46	0.192	0.863	0.999	0.314	0.19	1.062	2.829	1.298	0.1	1.677	0.324	-0.153	0.078	-0.461	0.011	0.658	-2.507	0.251	-0.378	0.55	0.037	0.228	0.09	0.305	-0.837	-0.327	-0.068	2.399	-0.376	0.576	-0.702	-0.793	0.383	-2.192	-0.734	1.446	0.195	3.751	-1.793	0.216	0.111	0.27	-1.331	0.204	0.128	0.592	-0.556	4.241	0.295	0.479	0.205	0.194	0.349	0.183	-1.32	0.289	1.785	0.767	0.226	-0.286	0.423	0.114	0.245	-0.592	0.858	0.643	0.058	-1.329	0.441	0.029	-0.48	2.097	0.334	0.185	-0.46	0.232	1.203	0.209	-0.746	0.857	-0.505	0.465	0.782	0.202	1.012	0.85	0.003	0.072	0.322	0.773	0.218	-1.953	0.896	-0.427	-2.393	-2.506	1.465	0.484	0.796	-0.508	0.611	0.087	-1.299	0.036	0.128	-0.058	2.209	0.142	0.155	0.651	1.146	1.373	0.371	0.187	0.41	-1.131	1.128	0.225	-1.272	-0.097	0.218	0.196	0.04	0.762	-1.183	-3.508	-0.602	0.41	0.454	0.27	-1.893	3.92	0.146	0.394	0.155	0.26	0.137	-0.008	0.17	0.595	0.255	0.688	-0.106	0.275	0.208	0.261	-0.237	0.214	-0.194	0.444	-0.443	-0.058	1.057	-0.356	0.684	0.053	0.084	-0.294	0.03	-4.69	0.148	1.19	-0.128	0.161	0.866	0.669	0.023	1.317	0.339	1.661	-0.112	0.879	-0.174	0.14	0.364	0.515	0.358	-0.031	0.151	0.193	0.509	-0.476	0.227	0.157	0.153	0.449	0.289	-0.081	0.193	3.187	-1.152	0.212	1.384	-1.735	1.838	-5.13	0.967	0.216	0.174	0.232	0.216	0.292	2.138	0.066	0.83	1.783	0.172	1.337	-0.861	0.151	0.615	0.233	0.161	-2.549	1.056	2.669	0.075	-0.177	1.175	-0.165	-0.645	0.383	0.295	0.219	0.099	0.201	0.512	2.128	0.703	0.197	0.208	-0.009	0.662	-0.705	-1.77	0.316	0.196	0.006	0.695	0.052	0.387	0.238	-0.075	0.201	0.195	-1.269	0.163	0.201	0.38	2.365	0.367	-0.081	0.404	0.708	0.16	0.77	0.558	-0.393	-0.266	0.095	0.428	0.046	-1.476	0.186	0.087	1.087	0.197	1.162	0.505	1.151	0.102	0.356	0.15	0.634	0.354	0.122	0.634	0.322	-3.64	0.357	0.267	0.656	1.328	0.903	0.522	0.204	-0.42	-3.535	0.974	-0.664	0.616	-0.318	0.205	0.519	0.123	3.094	0.338	0.084	0.2	-1.511	0.262	0.855	0.641	-0.555	3.557	0.238	0.103	-0.024	-3.305	0.655	2.119	2.893	0.32	0.176	-0.572	0.301	-0.939	1.361	1.378	0.753	0.7	0.456	0.023	-0.03	0.159	0.525	-0.734	0.195	0.852	0.058	0.398	1.851	-0.803	-0.226	0.14	-1.342	0.092	1.048	0.338	1.536	-0.599	0.762	3.199	0.0	-2.086	0.191	0.145	0.551	0.595	-0.771
X32198	X48994	0.396	1.232	0.37	1.096	0.623	0.384	-0.213	-0.296	0.275	0.485	-0.089	0.1	-1.229	0.328	0.307	0.503	0.581	0.33	-0.48	0.846	1.522	0.344	0.163	0.331	0.587	0.545	0.972	0.206	0.166	0.924	0.533	0.295	-0.743	2.648	-0.583	0.149	0.532	0.987	0.668	0.346	0.643	0.066	-0.438	0.455	0.304	-0.221	0.531	1.11	0.404	0.24	0.902	0.275	0.5	0.352	-0.686	-0.012	1.462	0.407	0.902	0.402	1.358	-0.083	0.096	0.653	-1.058	-0.064	-1.413	-0.285	5.388	-0.025	-0.771	-0.214	0.045	-2.039	0.957	0.224	0.402	0.562	1.473	0.257	0.589	0.643	0.217	1.1	0.195	0.453	-0.07	-0.378	-0.171	-1.522	0.424	0.222	0.051	0.71	0.629	0.589	0.315	0.42	-1.624	0.26	0.268	0.546	1.776	0.343	0.339	0.759	0.272	0.919	0.34	0.031	1.059	-0.805	0.392	1.075	0.346	0.614	0.238	0.221	-0.121	0.151	0.621	0.354	0.079	0.044	0.11	0.206	2.441	0.02	0.317	1.199	0.424	0.916	0.187	0.753	-0.342	0.027	0.273	0.969	-0.122	0.34	0.688	1.391	1.393	0.528	0.134	0.597	0.755	-0.429	0.417	0.532	0.386	0.249	0.26	0.432	0.633	0.759	-1.751	-0.193	0.552	0.154	0.4	-0.412	0.45	-0.073	0.523	0.399	0.44	0.301	0.548	-0.981	-1.828	0.317	0.327	-0.389	-1.79	0.196	0.399	0.398	0.361	0.353	-1.266	-0.909	-0.17	1.053	-0.578	0.949	0.181	0.385	-0.009	0.859	3.528	-0.088	0.878	1.186	0.133	1.171	0.069	0.374	1.04	-0.721	1.24	-0.046	-0.168	-0.667	0.217	0.435	0.324	0.355	0.454	0.378	0.088	0.972	0.395	0.358	0.439	0.675	-0.115	0.106	0.401	0.355	1.475	-0.103	-0.367	0.526	3.085	2.376	1.469	-0.585	0.346	-0.166	-0.137	0.381	0.345	0.635	0.268	-0.634	-0.634	0.188	1.95	0.368	0.25	0.76	0.393	0.313	0.393	0.748	1.026	-0.948	0.661	0.188	0.91	1.075	0.048	-0.199	0.352	-1.483	0.252	1.962	-1.874	-0.694	0.228	0.442	-0.47	1.91	-0.569	0.279	0.518	0.351	0.498	0.236	0.385	0.526	0.296	1.268	0.331	-0.665	0.365	-0.333	0.172	0.53	0.131	0.97	-0.339	0.463	-0.33	0.386	1.499	0.528	0.476	0.496	-0.667	0.237	0.825	0.372	0.353	0.078	0.474	0.21	0.539	0.55	0.859	0.726	0.43	-0.556	1.181	0.328	0.729	0.393	0.622	-0.742	0.574	0.042	0.917	1.145	0.148	0.029	0.356	0.751	-0.901	0.308	-1.361	-0.401	0.379	0.339	0.89	0.152	-4.041	0.978	0.41	0.396	-0.542	0.344	0.793	0.61	-0.588	2.889	0.338	0.354	0.685	0.236	1.814	1.182	2.439	0.028	1.421	-2.249	1.175	0.619	-0.814	2.189	0.096	1.212	0.073	-0.267	-0.568	0.425	0.345	-0.757	-0.092	0.981	0.402	2.977	0.489	1.503	-0.544	1.171	0.074	0.111	0.775	0.557	2.343	0.502	-0.195	3.351	0.288	-0.393	0.323	0.392	0.324	0.562	0.29
X32198	X48996	0.524	1.31	0.539	0.769	0.651	0.506	0.529	1.961	0.194	-0.004	1.345	-1.421	0.177	0.554	0.502	0.609	0.652	0.462	0.647	1.56	0.005	0.316	0.48	0.567	0.662	0.601	0.371	0.422	0.468	-0.152	0.618	0.556	1.722	2.446	0.488	0.873	-0.011	1.107	-0.583	0.528	4.069	0.458	0.588	0.311	0.553	0.304	0.724	1.669	0.546	0.728	0.665	0.591	0.195	-0.819	1.613	0.616	1.12	0.458	0.882	0.793	0.948	0.68	0.399	0.695	0.868	-0.047	-0.103	0.404	2.308	1.143	0.391	0.254	-0.099	0.568	0.283	0.969	0.614	0.925	1.867	0.638	0.451	0.815	-0.004	0.762	0.322	0.74	0.563	-0.052	0.653	0.549	0.447	-1.467	0.576	0.619	2.262	0.638	0.207	-1.91	-0.633	0.407	2.438	0.741	-0.493	0.533	0.532	-0.424	0.539	0.825	0.462	-0.559	0.718	-0.298	-0.291	0.062	0.532	0.934	-1.745	0.529	0.759	0.516	0.636	0.475	0.239	-2.026	0.438	1.603	-0.036	1.004	-0.239	0.652	0.491	0.292	0.399	0.784	0.672	0.449	0.494	-0.463	1.855	0.302	0.816	1.315	0.953	0.185	0.511	0.746	0.526	0.085	0.576	0.638	0.287	0.149	0.505	0.537	0.38	-0.228	1.511	0.303	0.621	0.281	0.555	-0.66	0.683	0.533	-0.233	0.562	-0.429	0.409	0.878	-1.738	-0.645	0.47	-0.162	0.803	0.11	0.507	0.552	0.604	0.466	0.528	1.193	-0.408	0.304	1.008	-0.379	0.726	0.804	0.306	1.362	0.922	3.398	0.527	1.218	0.569	0.365	1.049	0.565	-1.417	0.967	-0.757	1.119	0.542	1.093	0.095	0.586	0.368	0.696	0.784	0.536	0.744	0.095	0.978	0.577	0.273	0.534	0.848	0.699	0.207	0.4	0.285	1.695	0.248	0.282	0.925	-0.962	1.279	1.914	1.818	0.478	0.497	0.513	0.548	0.51	2.564	0.389	0.794	0.478	0.551	0.575	0.664	0.441	0.768	0.545	0.562	-0.516	0.796	1.214	-0.395	0.336	0.801	0.869	0.266	0.231	0.505	0.488	1.253	0.503	-4.041	1.333	0.167	0.527	-0.071	0.329	-0.002	0.15	-2.326	0.416	0.531	0.026	1.497	-0.287	0.393	0.547	1.261	0.435	0.476	0.41	0.663	0.426	0.541	1.889	1.065	0.758	0.568	2.219	0.612	1.062	0.703	0.37	0.712	1.526	0.588	0.67	0.311	-0.409	0.059	0.866	0.517	1.086	0.765	1.669	0.923	0.568	1.425	1.083	0.602	0.657	-1.374	0.605	-0.212	0.652	0.52	0.487	-2.186	0.615	0.734	0.474	0.934	-0.048	-0.068	1.468	1.134	0.618	-0.523	0.773	0.506	0.627	0.2	0.438	0.484	0.806	0.491	0.57	-0.2	1.295	-2.448	0.242	-0.038	0.906	-0.561	1.377	0.933	1.085	0.575	-0.398	-0.291	0.832	0.694	0.551	1.069	0.689	0.548	0.87	0.219	0.731	0.556	0.371	-1.087	-0.607	0.86	0.56	5.153	0.622	1.634	0.654	1.084	1.652	0.236	1.121	0.642	0.792	0.677	0.622	3.145	0.114	1.358	0.404	0.358	0.367	0.739	0.398
X32198	X49704	-0.072	0.195	0.093	2.452	-0.297	0.049	0.09	-0.547	0.815	0.287	-0.359	1.276	-0.032	0.002	-0.096	0.157	0.018	-0.2	-0.273	0.63	-0.642	0.159	-0.244	-0.22	-0.138	0.118	0.916	-0.125	0.658	-0.519	-0.078	-0.196	0.09	-1.229	-0.195	0.457	0.651	-1.571	0.288	0.003	-1.256	-0.311	0.185	0.933	-0.628	-0.13	0.281	-0.987	0.033	-0.048	0.31	0.276	0.454	-0.025	1.04	0.321	1.908	-0.023	-1.519	0.041	-0.759	0.6	0.301	-0.457	1.473	0.333	-0.95	-0.097	-0.47	-0.875	0.607	-0.347	-0.194	-0.386	1.676	0.74	-0.406	-0.01	0.687	-0.612	-0.089	0.509	-0.078	-0.791	0.005	0.095	-0.202	-0.764	-0.68	-0.044	-0.907	-0.31	-0.311	-0.7	-1.678	-0.493	0.109	-2.768	1.648	0.264	-0.957	0.522	5.43	-0.226	0.088	0.804	-0.183	-0.522	-0.081	1.042	2.098	-0.359	0.585	-0.261	-0.022	-0.529	-0.471	-0.004	0.931	-0.082	-0.478	0.038	0.543	0.494	0.219	-0.715	-0.742	0.216	0.672	0.305	0.068	-0.811	-0.018	1.286	-0.657	-0.039	-0.071	-1.192	-0.533	0.786	-0.55	0.675	0.319	-0.116	0.023	0.504	-2.483	-0.665	0.296	-0.456	0.519	0.012	-0.023	0.17	-1.587	-0.127	-0.543	-0.709	0.356	0.237	-0.43	0.533	2.783	0.032	0.356	-0.664	0.184	-0.163	-0.613	1.326	0.04	0.084	-0.57	-0.115	-0.208	0.036	-0.075	-0.438	0.105	-0.119	-1.018	-2.839	-0.14	0.944	-1.061	0.044	-0.417	-0.412	-1.15	-0.589	-2.194	-0.382	1.007	1.605	-0.009	0.922	0.844	0.288	0.516	-1.074	-0.447	0.118	1.205	2.411	-0.182	0.215	-0.547	-0.034	-0.016	0.22	0.686	0.69	0.294	-0.033	0.249	0.659	0.355	0.575	-0.054	-0.01	0.51	0.131	-0.187	0.574	-1.505	-1.593	-1.996	1.333	0.038	-0.078	-0.159	-0.154	-0.638	0.31	0.01	-1.402	0.328	-0.223	1.411	0.666	-0.004	-0.643	0.074	0.043	0.745	3.231	-0.415	-0.279	0.305	-0.179	0.201	1.112	0.643	-0.182	0.008	-1.241	-0.024	-0.583	0.237	-0.359	-0.152	0.267	0.479	0.002	0.594	1.401	-0.07	-0.018	0.32	-1.194	-0.036	0.172	-0.143	0.809	0.007	-0.001	-0.279	-0.299	0.001	0.302	1.466	0.668	0.057	-0.105	1.414	0.114	0.45	0.602	0.269	-1.825	-1.12	0.086	-1.158	-0.719	-0.012	-0.178	0.215	0.091	-0.29	-0.453	-0.479	0.755	0.211	-2.686	0.803	-0.297	0.277	0.665	-1.586	-0.374	-1.349	-0.214	-0.044	1.121	-0.73	-0.296	0.045	0.819	0.253	-0.886	-0.154	-0.624	0.219	0.334	-0.167	0.011	-3.434	0.399	0.001	-0.138	2.575	-0.22	0.482	0.608	-0.544	-1.055	0.164	-0.064	-0.468	-0.901	0.609	0.246	1.827	0.814	0.717	0.469	-0.485	-1.31	-3.786	-3.331	-0.687	0.97	0.177	0.249	-0.368	0.1	0.39	-0.267	-0.001	0.688	-0.321	-1.044	2.799	1.244	0.045	0.914	2.06	0.184	0.074	0.067	1.076	-0.181	-0.224	-1.359	-0.029	0.284	0.021	-0.254	-0.163	0.522	-0.178
X32198	X49228	0.165	1.436	-0.126	0.718	0.359	-0.098	-0.438	-1.076	1.216	0.205	0.635	-0.423	-0.033	0.27	-0.373	-0.218	-0.301	-0.092	0.125	-1.729	2.397	0.002	-0.084	-0.337	0.271	0.556	-0.339	0.025	0.1	0.799	-0.014	-0.051	-2.299	-2.932	-0.171	-1.628	-0.2	0.145	0.524	-0.031	-3.393	0.425	-0.194	-1.223	-0.057	0.052	-0.223	1.232	-0.175	-0.342	-1.311	-0.055	-0.813	-0.038	1.905	-0.357	0.28	-0.301	0.996	-0.404	0.533	-0.462	-0.225	-0.695	1.163	-0.213	0.455	0.335	-0.702	-1.322	1.152	-0.017	0.22	-0.804	0.111	-2.209	-0.618	0.763	1.508	0.222	1.0	0.135	-0.108	-0.451	-0.041	-0.57	0.795	-0.664	0.76	0.081	-1.016	0.025	-0.144	0.154	-1.08	0.115	0.428	-1.515	-0.387	0.046	0.422	-0.272	-0.58	-0.219	-0.082	0.828	-0.009	0.097	0.048	-0.938	0.406	-0.405	-0.617	0.347	-0.011	-0.167	0.893	-0.035	1.44	0.4	-0.872	0.192	1.648	1.764	-0.493	0.45	0.794	-1.009	0.048	1.302	-0.16	-0.378	-0.039	0.613	-0.324	0.005	0.076	2.613	-1.229	0.127	0.314	-0.181	0.307	0.191	0.462	0.453	0.893	1.639	0.452	-0.455	-0.582	-0.211	-0.027	0.363	0.585	-0.374	0.162	-1.046	-0.589	0.227	-0.546	-0.069	3.624	-0.003	0.544	0.151	-0.003	-0.034	-0.652	1.199	0.279	0.078	-0.354	-0.273	-0.564	0.049	0.012	0.465	-0.114	-0.2	0.582	-0.054	-0.152	0.499	-0.456	1.095	-0.062	-0.113	-0.988	0.348	-3.245	-0.413	1.106	0.348	-0.073	0.373	-0.99	0.6	-0.245	-0.676	0.394	-0.037	1.871	-1.364	-0.363	0.381	0.011	-0.456	-0.225	-0.277	-0.146	0.431	-0.184	-0.043	0.024	0.333	0.66	-0.165	-0.245	-0.044	2.793	-0.132	-0.105	0.106	-0.491	0.453	-1.708	-2.046	0.265	-0.047	0.726	-0.257	-0.357	1.886	0.203	-0.868	1.688	0.282	-1.32	-0.621	-0.035	-0.66	-0.238	0.052	-2.033	0.357	-0.384	-0.832	-0.59	0.131	-0.795	-1.775	0.419	-0.03	0.129	-1.863	-0.053	-0.39	2.036	0.04	0.104	-0.148	-0.971	0.861	-1.117	0.267	0.216	0.052	0.082	-1.793	0.029	0.574	0.122	-0.018	-0.017	-0.036	-0.556	-0.621	0.042	0.535	2.284	1.68	-0.827	0.456	-0.674	-0.366	-0.438	-0.011	-0.329	-0.276	-0.644	-0.433	-0.451	-0.498	0.001	0.244	-1.088	0.004	0.424	-0.173	0.625	-0.675	0.029	-0.735	-0.045	0.919	-0.217	0.507	0.285	0.538	0.597	-0.734	1.447	1.739	-0.89	0.861	0.031	-1.678	-3.543	-0.772	-1.222	0.16	-0.785	0.568	-0.739	0.014	1.013	0.691	-0.142	-0.059	0.9	-0.227	1.027	-0.162	-1.476	3.65	-0.215	0.159	0.435	-0.042	0.953	-2.994	0.267	-0.004	-0.403	0.425	2.02	-1.702	-2.132	0.44	-0.144	1.5	-0.097	-0.32	0.093	-0.011	0.597	-0.521	-0.007	0.592	-0.727	-1.101	0.775	-0.447	-0.376	0.35	-0.458	0.009	0.217	0.119	-3.099	0.677	-2.358	-0.132	-0.08	1.025	-0.04	0.39	-0.922	0.802	0.507
X32198	X49461	-0.268	-0.229	0.084	0.141	0.089	-0.042	0.164	0.803	1.837	0.133	-1.252	1.954	-0.014	-0.111	0.259	0.379	0.033	0.14	-0.616	0.032	0.256	0.072	-0.308	0.056	0.392	-0.066	1.412	-0.259	0.035	0.639	0.155	0.313	-1.474	-0.692	0.048	0.63	1.007	2.369	-1.702	-0.048	-1.173	-0.322	0.185	1.52	0.404	0.275	0.178	-1.964	0.006	0.159	0.966	0.015	1.081	0.106	0.091	0.69	0.672	-0.047	2.493	-0.108	0.429	0.338	1.232	0.23	1.333	0.516	0.664	-0.379	-2.361	-0.314	-0.144	0.301	-0.571	-0.439	-0.032	1.337	-0.415	0.079	0.395	-0.113	-0.828	0.381	0.045	-1.941	0.045	-0.337	-0.169	-1.898	-1.44	-0.209	-0.46	1.072	0.244	-0.052	-1.599	-0.383	-0.74	3.304	-0.001	0.064	-0.042	-0.37	0.576	-0.621	-0.44	-0.91	0.008	-1.174	0.108	1.602	0.427	-0.824	-0.059	-1.132	0.044	0.045	0.881	-0.01	0.037	0.123	0.118	0.055	1.071	1.747	0.304	-0.307	-0.743	-1.54	0.349	1.302	0.06	1.303	-0.126	-1.008	-0.078	-0.013	0.01	-1.764	-2.738	-0.04	0.274	0.522	-1.63	-0.174	-0.429	0.86	0.516	0.503	0.459	-0.068	-0.001	-0.13	0.054	0.022	0.717	-0.914	-0.472	-0.906	-0.378	0.365	-0.653	-0.247	4.144	0.091	0.005	0.322	-0.099	0.004	0.507	2.441	0.324	0.065	-0.362	-0.177	0.663	0.085	-0.536	-0.045	0.014	0.76	1.312	2.158	-0.273	-0.565	-1.805	1.024	-0.759	0.113	0.281	-0.138	1.422	-0.61	0.04	2.478	-0.017	1.024	0.096	0.081	1.24	1.043	-0.069	0.064	0.869	-0.005	0.095	0.204	-0.313	-0.952	-0.399	-0.16	0.017	1.182	-0.137	0.148	-0.123	1.02	0.718	0.003	0.137	-0.048	2.494	-0.121	-0.252	1.302	-3.258	-1.781	-1.382	1.353	-0.008	0.011	0.247	0.066	-0.528	1.485	0.053	-0.157	-0.195	0.337	0.371	0.146	0.046	-0.233	0.064	0.36	-0.058	0.636	0.202	-0.411	-0.915	-0.342	-2.109	-2.011	0.476	0.142	0.131	0.475	-0.057	1.716	2.005	0.165	0.037	-0.023	0.053	-1.483	0.545	0.87	0.302	-0.045	-0.176	0.275	0.161	0.127	0.247	-1.665	-0.021	0.056	-0.216	0.071	0.059	0.424	-0.698	-0.065	0.884	0.304	-0.266	-0.116	-2.377	0.634	-0.612	-0.62	1.685	0.151	-0.342	-0.019	0.051	0.798	-0.235	0.068	0.279	-0.546	-2.029	0.18	-0.328	-0.397	-0.68	0.27	-1.006	0.23	-0.808	4.339	0.12	0.87	-0.217	-1.719	-1.4	1.771	0.122	-1.362	-0.038	0.086	-0.261	3.727	-1.951	-0.004	-0.255	0.043	-1.223	-0.26	-0.166	-0.135	1.172	-0.097	0.192	0.55	-0.121	1.411	-0.117	0.038	1.119	-1.164	-0.323	0.902	0.299	0.276	-1.196	1.322	0.284	-1.067	-0.761	-1.886	0.171	-0.477	-0.135	0.17	-1.115	-0.366	-0.997	-0.152	0.034	0.813	-0.114	-0.43	0.575	-0.112	-0.927	-1.091	0.423	0.193	-0.572	0.223	0.752	-1.656	0.181	1.829	0.08	2.38	-0.038	-0.329	1.105	0.359	0.276
X32198	X49463	0.155	-0.944	-0.025	1.036	0.71	0.092	0.176	-1.523	3.71	-1.291	-0.923	-1.238	0.074	0.121	0.202	0.297	0.46	0.067	-0.1	-1.804	0.563	0.174	-0.029	-0.338	-0.623	-0.02	1.363	-0.149	0.079	1.149	0.339	0.135	-2.435	3.456	0.15	0.682	0.975	0.667	-0.353	-0.142	-1.381	-0.002	0.437	0.887	0.047	0.23	0.07	-1.913	0.194	-1.073	-2.734	-0.093	0.252	0.098	0.392	0.114	0.219	0.051	0.004	1.237	0.754	0.175	0.832	-0.705	1.293	0.502	-0.141	-0.608	-1.733	1.227	-0.037	0.132	-0.036	-0.512	-0.07	-1.254	-0.625	-0.312	-2.464	0.432	-0.801	0.208	0.136	-0.809	0.03	-0.761	0.555	-0.797	-0.304	0.14	-0.162	0.416	0.456	-0.263	1.117	-0.761	0.807	-1.566	-1.876	-0.202	-0.843	-0.543	-0.609	-0.599	-0.64	-0.076	0.193	-1.138	0.117	-0.299	2.232	1.141	0.12	-0.338	0.028	0.315	0.238	-0.006	0.804	0.031	-0.277	-0.283	0.097	1.497	0.187	-0.886	-0.767	1.33	0.438	0.844	-0.212	1.259	0.056	-0.241	-1.191	0.073	-0.03	-0.65	-1.183	-0.777	-0.282	0.261	-0.297	-0.663	-0.183	0.834	1.303	2.715	0.271	-0.955	0.321	-0.21	0.069	0.361	1.48	-0.885	-0.717	-0.813	-0.102	-0.693	-0.759	-0.693	3.263	0.092	0.536	-0.307	-0.006	-0.001	1.634	2.343	0.573	-0.258	0.153	0.79	-1.032	0.083	-0.219	0.103	0.035	0.377	-0.11	0.228	0.063	1.511	-1.756	1.063	-0.028	-0.131	-0.118	0.414	-0.145	-0.229	-0.831	0.57	0.093	0.494	1.62	0.591	1.198	-0.857	2.588	0.179	1.78	0.345	-0.142	0.378	1.123	-0.922	-0.179	-0.913	0.308	0.309	0.15	0.096	0.191	0.418	0.697	0.115	-0.229	0.072	2.042	-0.86	-0.091	1.258	-1.798	-0.858	1.971	-0.969	-0.513	0.049	0.577	0.072	-0.556	-0.671	0.061	0.332	0.747	0.244	-0.099	-0.063	0.068	0.307	0.062	-0.059	-1.518	1.398	-0.18	0.02	-0.618	0.831	-0.11	-1.036	0.122	-0.111	0.13	0.712	0.066	-0.445	0.635	-0.016	0.091	0.086	-0.072	0.022	-0.455	0.39	-0.201	-0.135	-0.1	1.919	0.071	0.139	0.247	0.464	0.053	0.069	0.075	0.7	0.008	0.287	0.402	-0.006	0.398	-0.398	-0.783	0.22	-0.466	0.467	-0.15	0.027	1.401	-0.085	-1.357	-0.324	0.044	-0.128	-0.206	-0.096	-0.16	0.115	0.153	0.246	-0.018	-0.228	0.002	0.289	-0.642	-0.048	-0.447	-0.703	-0.371	0.384	0.446	-0.806	-1.81	1.789	0.123	0.219	1.077	0.242	0.87	2.278	-0.241	0.133	-0.852	0.061	0.831	0.108	0.207	0.022	0.658	0.135	-0.924	0.359	0.26	3.318	0.232	0.152	0.582	-0.549	-0.828	-0.982	1.151	0.201	-0.665	-0.06	0.569	0.37	0.162	1.034	0.461	-0.582	0.226	0.297	-1.312	0.006	-0.359	-0.218	0.046	0.637	0.063	-0.899	0.684	0.415	0.129	-2.659	-0.921	0.077	0.18	0.212	1.183	-0.275	0.541	2.221	0.047	1.174	0.039	-0.89	-0.18	0.532	0.565
X32198	X49469	0.275	-0.014	0.251	1.259	0.243	0.085	0.136	0.647	0.07	0.669	-3.435	0.867	0.213	0.054	0.247	0.246	0.413	0.259	0.094	-3.547	0.315	0.217	0.296	-0.978	0.552	0.523	0.277	0.276	0.354	0.45	-0.023	0.272	-4.684	-6.008	0.286	0.234	0.321	0.457	2.047	0.217	-7.011	0.261	-0.159	-0.498	-0.037	0.265	-0.047	0.128	-0.053	-0.285	-1.999	0.12	-0.041	-0.601	2.586	0.131	1.036	-0.915	0.472	0.223	0.487	-0.011	1.585	0.101	1.048	0.131	-0.483	1.613	3.679	-2.765	0.391	0.311	0.296	-0.382	-2.139	-0.333	-1.473	0.564	0.29	0.455	0.275	0.569	0.234	0.252	0.209	0.346	0.279	1.094	1.068	0.276	0.012	0.44	0.402	0.24	-0.121	0.513	0.448	-1.026	0.896	0.441	0.557	-0.041	2.031	0.498	0.219	0.649	-0.878	0.2	0.236	-0.02	1.178	0.691	-1.471	0.844	0.211	-0.309	0.795	0.174	1.901	0.315	-1.93	0.289	0.946	2.382	0.099	-3.586	0.477	0.056	0.473	1.694	0.326	-1.004	0.211	0.052	-1.042	0.219	0.21	0.598	2.407	0.589	0.279	1.248	1.86	0.654	0.403	-0.784	-0.637	0.707	0.354	-0.023	-1.409	-0.759	0.217	0.209	0.459	0.217	1.413	2.916	0.43	0.303	-1.705	3.441	2.331	0.224	0.504	0.14	0.001	0.172	0.843	1.54	0.037	0.242	-0.012	0.82	-1.573	0.162	0.116	-0.141	0.221	-0.28	-0.637	0.9	-0.022	1.005	1.0	1.376	0.083	0.467	0.776	0.502	-0.919	0.347	0.66	0.464	0.174	0.662	-2.147	0.595	-0.075	0.461	0.521	0.236	2.537	-2.846	0.325	0.27	-0.252	0.115	0.095	0.978	0.413	0.837	0.018	0.24	0.257	0.715	0.415	0.334	0.251	-0.473	2.143	0.631	0.295	1.025	3.052	-0.331	0.654	-0.272	0.14	0.22	0.449	0.167	-0.453	1.361	-0.335	0.275	0.455	0.334	-1.367	0.437	0.191	-0.171	-0.039	0.277	0.002	1.289	0.58	-0.222	0.18	0.059	0.261	0.072	0.322	0.302	0.221	0.482	0.109	0.221	0.454	1.304	0.193	-0.113	0.571	-0.529	-0.292	0.793	0.5	0.22	0.205	-0.655	0.237	0.079	0.15	0.226	0.208	0.212	0.278	0.03	-0.042	0.383	1.126	0.964	-0.033	-0.208	-0.085	-0.343	1.157	0.543	0.206	-0.387	-0.247	0.36	0.369	0.056	0.211	0.075	0.026	0.221	-0.44	0.124	0.785	-0.23	-0.266	-0.046	-0.508	0.435	0.278	0.365	0.252	-1.022	0.036	-0.209	0.764	1.306	0.874	0.338	0.217	-0.099	0.117	0.226	0.288	-0.524	0.177	0.271	0.462	0.214	1.937	-0.094	0.177	0.29	0.589	0.15	0.579	0.604	0.248	2.635	0.197	0.227	0.688	-1.287	0.881	0.917	1.078	0.274	0.739	0.974	0.845	-0.448	-0.525	0.111	-0.128	0.265	0.336	0.33	-0.986	0.12	0.084	0.492	0.167	0.033	-0.129	0.793	2.164	0.435	0.172	0.919	0.281	0.265	-0.03	0.15	0.857	0.23	-0.12	0.262	0.223	0.482	0.19	0.241	0.588	0.656	0.553
X32198	X49512	0.237	-0.93	0.225	0.575	-0.066	0.047	0.313	1.743	-0.477	0.908	-0.297	1.827	-0.307	0.307	0.254	0.234	0.211	0.3	-0.034	-0.396	1.903	0.067	0.402	-0.255	0.175	0.471	1.083	0.261	0.369	0.366	0.288	0.34	0.967	0.082	0.33	-0.619	0.774	-2.289	0.989	0.224	1.641	0.089	0.119	-2.171	-0.402	0.355	-3.011	-1.056	-0.426	-0.043	-1.07	0.368	-0.564	0.171	2.022	0.616	0.515	0.303	0.888	1.006	0.644	-0.41	0.001	0.348	1.516	0.463	1.79	-2.482	2.107	-1.563	0.268	0.339	0.339	-0.689	0.107	0.887	0.459	0.767	-0.576	0.004	-0.171	0.501	0.27	0.026	0.159	0.353	-0.334	1.712	-0.652	0.203	0.414	-1.148	0.256	0.888	-1.78	0.483	0.059	1.625	0.558	0.221	0.485	-0.195	2.126	0.551	0.203	0.749	0.189	-0.839	0.249	2.004	0.77	-0.646	0.214	-0.587	0.238	-0.285	0.632	-0.477	-0.539	0.241	0.2	0.271	1.275	0.745	0.425	1.678	0.514	0.539	0.475	0.081	-0.191	-0.205	0.105	-0.326	-3.826	0.214	0.143	1.774	2.157	-0.748	0.518	1.007	0.618	0.565	0.387	0.597	0.101	0.945	-0.066	0.04	-0.053	0.284	0.222	0.241	0.937	0.1	-0.436	0.628	-1.372	0.357	0.368	1.822	2.658	0.212	0.159	0.249	0.34	0.253	1.031	1.892	0.544	0.181	1.061	0.522	-1.319	0.05	0.328	0.44	0.17	-0.567	-0.671	0.72	0.053	1.756	0.066	0.18	0.543	-0.505	-0.701	0.103	-3.858	0.217	-0.044	2.613	0.249	0.728	-1.819	0.218	0.441	-1.753	-1.535	0.219	1.796	0.445	-0.546	0.254	0.343	-0.79	0.038	0.404	0.384	0.88	0.587	0.249	0.394	0.888	0.666	0.347	-0.771	0.241	2.306	0.496	0.071	1.243	2.649	-0.722	0.594	0.98	-0.038	0.232	0.27	0.029	-0.613	2.879	0.246	-1.987	0.025	0.296	0.149	0.597	0.252	-0.894	0.049	0.288	-0.32	1.704	1.137	-0.193	-0.16	0.958	-0.551	0.091	0.435	-0.478	0.114	1.131	0.253	0.892	-0.155	0.721	0.184	0.027	0.602	-2.903	0.491	1.208	-0.318	-2.524	-0.231	-2.439	0.122	0.352	0.278	0.232	0.186	0.151	0.224	-1.273	0.222	0.31	0.576	0.749	-0.942	0.128	0.446	0.246	1.625	0.604	0.295	0.241	0.075	0.411	0.683	0.209	0.144	0.306	0.108	0.207	0.322	-0.313	0.322	1.186	0.353	-0.067	0.88	-0.134	-0.094	0.423	0.863	-0.939	0.13	-0.279	0.53	1.329	0.892	0.073	0.269	-1.218	-0.29	0.486	1.607	-0.082	0.433	0.308	0.523	0.199	5.23	0.184	0.124	0.255	0.791	0.109	0.763	-0.093	-1.399	1.629	0.266	0.279	0.518	-3.195	2.383	0.919	0.43	0.291	-0.102	2.184	1.584	0.037	0.127	0.424	0.123	0.188	-0.448	0.126	0.927	0.378	0.506	0.015	0.215	-0.172	0.081	3.612	0.098	1.119	0.014	1.101	0.042	0.289	-2.867	0.365	2.523	0.547	0.244	2.956	0.245	0.3	-0.014	-0.215	0.675	-0.53	0.452
X32198	X49515	-0.166	-0.109	0.194	0.043	-0.399	0.21	0.269	1.731	-1.139	0.491	-0.737	1.877	0.084	0.169	0.246	0.393	0.356	0.212	-0.826	-0.562	-0.617	0.106	0.319	-0.032	-0.466	0.313	1.496	-0.168	0.236	-0.636	0.031	0.207	-1.405	-1.574	-0.128	0.371	0.837	-1.285	1.2	0.102	2.822	0.404	0.279	-0.208	-0.999	-0.033	-0.051	-1.842	0.132	-0.309	0.971	-0.112	0.492	0.151	1.722	-0.413	-0.162	0.301	-0.49	-0.219	0.81	1.169	1.047	-0.445	1.521	0.232	0.488	-0.183	1.463	-1.612	0.482	0.08	-0.022	0.187	-0.211	-2.625	-0.264	0.095	0.54	0.532	-0.426	0.794	0.168	-0.656	0.076	-0.274	0.454	-0.092	0.017	0.232	0.778	-0.39	0.104	-0.288	-1.034	-0.004	0.342	-5.663	-0.07	0.027	0.17	-0.67	1.066	-0.347	0.177	0.45	0.163	-0.176	0.113	1.004	1.164	-0.268	0.052	0.343	0.121	0.378	-0.629	0.08	0.292	-0.3	0.17	0.278	0.052	0.96	0.269	1.209	-1.935	0.841	0.473	-0.57	-0.276	0.121	0.052	0.335	0.226	0.065	0.174	1.558	-0.438	0.164	0.228	0.785	-0.544	0.287	0.364	0.431	1.1	1.416	0.37	0.008	-0.019	-0.033	0.089	-0.216	-0.431	0.029	-1.972	-0.639	-1.055	0.283	-0.962	0.366	2.099	0.134	-0.064	0.277	0.055	0.139	0.879	1.594	0.334	0.202	0.085	0.628	-0.063	-0.101	0.031	0.086	-0.015	-1.234	0.807	0.328	-0.056	1.468	0.57	0.318	0.084	0.073	-0.3	0.741	-2.916	-0.43	1.007	1.199	0.146	0.884	0.112	0.165	-0.322	0.258	1.261	0.194	1.59	0.948	0.349	0.248	-0.398	0.202	0.36	0.083	0.197	0.834	0.746	0.182	0.324	0.695	0.581	0.229	-0.061	0.122	3.16	0.626	-0.247	0.745	0.933	-1.694	-3.846	0.644	-0.058	-0.383	0.298	-0.215	-1.065	0.863	0.138	-1.572	-0.645	0.225	2.917	0.02	0.128	-1.491	-0.081	0.272	0.29	2.155	0.268	0.15	-0.171	0.846	0.325	0.555	0.71	0.279	0.071	0.35	0.132	0.006	-0.19	1.856	0.011	0.303	0.336	-1.663	1.007	1.468	-1.45	0.012	-0.667	0.424	-0.969	0.264	0.063	0.672	0.071	0.127	-0.011	0.015	0.049	0.461	2.994	0.894	-0.238	-0.206	1.647	-0.25	1.62	0.671	0.289	0.347	0.387	0.224	-0.193	0.032	0.138	0.787	-0.087	0.105	-1.793	-1.008	1.743	0.088	0.083	-0.173	1.365	-0.189	-0.189	0.761	0.282	-1.571	0.166	-1.33	0.384	1.457	1.567	1.094	0.129	-3.669	2.277	0.292	-0.85	1.173	0.018	0.265	-0.632	0.088	-2.218	-5.141	-0.14	0.162	1.644	-1.595	1.017	0.62	-1.222	3.389	-0.064	0.171	0.27	-5.196	1.06	0.708	-0.598	0.442	0.211	0.504	-0.337	0.559	-0.597	1.81	-0.398	1.16	0.943	0.25	-0.554	-0.192	0.135	0.591	0.101	0.459	-0.623	2.4	-0.556	-0.183	-0.578	0.599	3.735	0.215	-0.334	0.123	1.723	-0.83	-1.716	3.311	0.15	0.773	-0.227	0.094	0.656	0.883	0.459
X32198	X49521	-0.204	-1.118	0.057	2.334	-0.289	-0.251	-0.439	1.715	0.956	0.587	-0.658	1.161	-0.081	0.078	-0.279	0.317	0.463	0.109	-0.454	-0.617	-1.259	0.014	-0.286	-0.002	0.033	0.258	0.893	-0.125	-0.043	-0.711	-0.875	-0.266	-0.953	-1.658	-0.264	0.746	0.448	-0.265	-1.116	-0.05	0.613	0.02	0.096	0.495	0.221	-0.263	0.461	0.216	0.032	0.325	0.316	-0.089	0.604	-0.056	1.097	-0.393	1.165	0.27	0.937	0.769	0.275	0.492	0.754	-0.312	1.462	0.298	1.443	-0.551	1.396	-0.359	0.07	0.006	-0.001	0.324	-0.73	-0.38	-0.404	-0.764	-1.247	-0.178	0.132	-0.002	-0.127	-0.859	-0.075	-0.14	-0.55	-0.651	-0.502	0.152	0.711	-0.128	-0.282	-0.756	-1.646	-0.367	-0.016	-2.992	-1.13	-0.202	-1.363	-0.077	-0.366	-0.35	0.019	1.812	-0.247	-0.743	-0.128	1.162	-0.766	-0.389	0.459	-0.402	-0.068	-0.037	-0.597	-0.071	0.952	-0.28	-0.653	-0.224	-0.565	-1.819	-0.287	-0.97	-1.209	0.584	-0.256	1.015	-0.244	-1.506	0.353	-0.454	-0.768	0.243	-0.065	-1.735	1.008	-0.064	-0.411	1.166	-0.238	-0.247	-0.238	0.491	0.14	-1.064	0.245	-0.089	-0.484	-0.033	-0.065	0.087	0.361	-0.703	2.22	1.516	-0.64	-0.562	-0.383	0.601	3.226	0.007	0.064	0.173	-0.313	0.021	-0.62	2.015	0.256	-0.029	-0.637	-0.465	-0.409	-0.027	0.104	0.086	-0.123	-1.274	0.588	1.758	-0.205	-0.807	-0.909	-0.738	0.048	-0.518	-0.383	0.61	-0.572	0.104	0.489	2.092	0.198	0.697	-0.539	0.154	0.545	-1.219	-1.277	-0.013	-1.134	-0.799	-0.403	0.16	-0.226	-0.378	0.14	-0.552	-0.297	0.294	0.57	-0.008	0.123	-0.358	0.285	-0.157	-0.36	-0.019	1.13	0.882	-0.235	0.445	-0.802	2.536	-2.479	-0.577	-0.271	-0.079	-0.045	-0.18	-0.041	-0.939	-0.078	-2.19	1.112	-0.037	-1.058	1.672	-0.073	-1.466	-0.244	0.487	0.844	-0.37	-0.027	0.11	0.259	-0.692	-0.047	-1.537	1.316	-0.266	-0.064	0.159	0.053	-1.291	-2.003	1.897	-0.031	-0.275	0.048	-1.331	-0.668	2.781	0.185	-0.079	-0.235	-0.843	-0.053	0.194	-0.111	0.188	-0.014	-0.081	0.188	1.196	0.021	-0.212	0.556	-1.831	-0.236	0.107	-3.809	0.124	1.076	-0.507	0.115	-1.08	-0.23	-0.165	-1.634	0.189	-0.023	0.269	-0.82	-0.078	-1.849	-0.811	-0.216	0.345	0.106	-1.227	0.667	-0.117	0.334	1.567	-0.99	1.257	0.251	0.033	0.385	-0.251	-0.745	0.044	0.297	0.355	2.165	-0.36	-1.57	-0.885	-0.277	-0.18	0.295	-0.031	1.648	-0.026	-0.393	-0.302	2.022	-0.195	0.08	0.158	-0.704	-4.505	0.274	-0.151	0.792	0.285	-4.126	-1.139	-1.192	0.394	-2.641	-1.292	1.393	-0.254	-1.613	-1.777	-0.418	-0.139	-1.527	-0.136	-1.037	-0.407	0.274	-0.333	-0.065	0.994	-0.456	2.036	-0.253	1.034	-1.023	0.579	2.099	-0.029	0.746	0.148	0.716	-0.181	0.298	3.935	-0.069	-0.543	-0.075	0.128	0.763	0.205	0.091
X32198	X49529	0.193	0.594	0.097	0.618	0.131	0.151	0.011	0.458	2.242	0.125	0.495	-2.753	0.1	-0.032	0.229	-0.566	0.124	0.13	-0.118	-0.875	1.191	0.076	-0.202	0.014	0.01	0.133	0.833	-0.21	0.158	0.704	0.243	0.042	2.36	-0.513	-0.07	0.571	0.306	1.621	0.07	0.085	-2.944	-0.156	-0.41	1.107	0.195	0.197	-0.148	-0.759	0.248	-0.553	-0.986	0.242	0.751	0.055	0.565	0.368	0.398	-0.096	-0.511	-0.525	0.033	-1.515	0.357	-0.448	0.525	-0.019	0.201	-1.221	3.32	0.975	-0.388	-0.107	-0.371	0.002	0.583	0.763	-0.099	-1.079	-1.276	0.137	-0.578	0.294	0.142	-1.461	0.079	-0.432	0.169	2.906	0.22	-0.014	-0.682	-0.699	0.077	0.308	2.939	0.363	0.046	-1.393	1.354	0.255	-1.177	-0.015	1.679	-0.415	0.079	-0.553	0.215	-0.167	0.15	1.039	-0.04	-0.095	0.497	-0.486	0.108	-0.424	0.171	0.051	0.202	0.043	0.643	-0.181	1.417	1.815	-0.017	0.813	-1.687	0.248	0.327	-0.441	-0.157	1.189	0.069	-0.445	0.606	0.05	-0.097	0.326	-0.857	-0.372	-0.461	1.191	-0.933	0.442	0.392	0.685	-1.553	1.962	0.116	-0.449	0.338	-0.003	0.104	-0.103	1.146	-0.847	0.983	-0.899	-0.574	-0.241	-0.293	3.333	3.327	0.121	0.344	0.016	0.062	0.114	0.778	1.366	0.469	0.105	-0.056	-0.314	-2.101	0.122	0.07	-0.244	0.073	0.69	1.36	1.84	0.059	-0.126	-0.217	0.709	-0.425	-0.385	0.304	0.317	-4.225	-0.381	-0.676	2.122	0.128	0.269	-0.024	0.326	0.813	-0.033	2.525	-0.01	1.221	0.192	-0.193	0.197	0.182	-0.254	0.182	0.535	-0.025	0.182	-0.316	0.148	0.253	0.332	0.517	-0.025	-0.111	-0.005	2.231	-0.483	-0.155	0.357	-1.055	1.513	0.957	-2.579	-0.958	0.025	0.307	0.09	-1.801	0.653	0.085	-0.674	-0.079	0.252	-1.246	-0.773	0.075	0.965	0.17	0.31	0.237	-0.013	-0.173	0.972	-0.107	0.712	-0.527	-2.272	-0.041	0.083	0.124	0.956	0.103	0.711	-3.401	0.483	0.127	-0.185	-0.063	-1.454	-0.425	0.584	1.421	0.003	-0.156	-0.204	0.067	-0.483	0.192	-0.093	-0.171	-0.003	0.248	-0.773	0.014	0.053	0.383	-0.03	0.882	-0.06	2.986	-0.632	0.595	-0.304	-0.151	-0.314	1.306	0.31	-0.219	0.026	-0.074	0.647	0.004	-0.256	1.187	-0.605	1.133	1.275	0.158	0.039	-1.094	0.457	-0.73	0.825	-0.753	-0.574	0.104	0.547	-1.481	-1.411	-0.098	1.512	0.136	-0.635	3.45	1.01	-0.371	-0.124	-1.019	0.338	-0.243	0.1	3.246	-0.089	0.112	0.291	0.626	0.231	0.082	-1.056	1.83	1.192	0.107	0.118	1.494	0.771	2.94	-3.87	3.023	0.078	-1.219	0.54	2.18	-0.361	0.209	-3.289	-0.05	-0.368	-0.215	0.271	-1.488	-0.741	-0.79	-0.251	0.089	1.306	0.18	-2.623	-1.783	0.085	0.041	0.378	-2.275	0.2	0.047	0.622	3.538	-0.223	0.442	-3.671	-0.128	1.032	0.093	-0.065	1.362	0.36	0.554
X32198	X49557	0.01	2.008	0.169	1.156	0.08	0.352	0.136	1.347	2.128	0.339	1.579	-3.77	0.016	0.01	0.201	0.322	0.374	-0.205	-0.525	0.322	1.04	0.281	0.414	0.372	-0.685	0.2	-0.36	0.277	0.302	0.853	0.547	0.364	0.947	0.27	0.332	0.745	0.263	3.096	0.851	-0.539	0.047	0.446	0.058	0.699	0.257	0.303	0.602	1.387	0.37	-0.245	0.066	-0.035	0.859	0.322	1.254	-0.52	0.517	0.127	1.998	-0.717	1.151	-0.688	-2.347	-0.043	0.954	-0.455	1.574	1.503	0.458	-1.053	0.04	0.297	0.126	0.24	-0.353	-0.181	0.553	0.689	1.995	0.77	0.254	-0.406	0.267	1.072	0.319	0.465	0.594	0.627	1.515	0.074	-0.053	0.773	0.414	0.287	1.253	0.568	0.592	-1.833	-0.213	0.458	0.43	-0.247	-0.587	0.466	0.337	-0.315	0.152	0.991	0.332	-0.472	0.101	0.261	0.023	0.657	0.316	0.221	0.684	0.318	0.648	0.288	0.823	0.282	0.529	1.121	-0.34	1.335	0.859	0.579	0.492	-0.373	-0.342	0.958	0.251	0.034	0.278	0.293	0.096	1.25	2.779	0.058	0.829	1.06	1.356	0.573	-0.303	0.634	-1.569	3.17	0.464	0.134	0.558	-0.021	0.236	-0.069	0.958	-0.98	0.518	-0.694	-0.035	0.375	-0.62	-3.512	3.315	0.256	0.109	0.241	0.411	0.305	0.678	-0.842	0.49	0.378	1.223	0.239	-0.035	-0.039	0.375	0.067	0.329	0.366	1.659	-0.164	0.099	0.555	-1.328	0.499	0.512	0.173	-0.786	0.3	1.461	-0.223	1.322	1.216	0.243	0.714	0.132	0.538	0.964	-0.468	1.74	0.113	1.087	-0.101	0.196	0.385	0.603	-0.236	-0.283	0.394	0.131	0.041	-0.618	0.204	0.138	0.255	0.56	0.166	-0.404	0.15	3.014	-0.714	0.368	0.738	-3.02	2.303	-1.714	1.335	0.255	0.309	0.493	0.361	0.11	1.895	0.319	1.383	1.712	0.398	2.554	-0.2	0.216	0.859	0.066	0.184	-3.203	0.253	0.8	0.673	-1.756	0.958	-0.714	-0.138	0.16	0.337	-0.035	0.463	0.005	-3.543	1.923	-2.318	0.304	0.353	-0.671	0.066	0.015	-2.036	0.885	0.318	-0.212	1.113	-0.53	0.177	0.314	-0.326	0.319	0.287	-0.809	-0.722	0.311	0.239	1.487	0.822	0.297	0.44	1.94	0.488	1.342	0.323	0.059	-0.245	0.811	0.36	0.447	0.259	0.32	0.044	1.02	0.244	1.294	0.283	2.088	-0.113	0.412	0.686	1.166	0.448	0.749	0.331	0.174	-0.528	0.529	0.059	-0.648	0.432	0.794	0.815	0.2	0.015	-1.354	0.851	0.497	-1.054	0.035	0.129	0.839	-0.181	2.055	0.767	0.37	0.249	0.485	0.15	0.523	0.652	-0.643	3.331	0.333	0.334	1.03	-5.509	1.802	0.253	1.501	0.339	-0.512	-2.058	1.156	0.607	0.632	1.205	0.685	-0.401	0.787	-0.62	0.36	0.333	0.193	-0.601	0.238	1.221	0.363	1.112	1.192	0.412	0.269	0.502	0.523	0.35	0.265	0.456	1.962	-0.185	1.33	1.778	0.071	1.301	0.311	0.151	-1.463	0.273	-0.411
X32198	X49637	-0.028	2.21	-0.106	-0.078	-0.694	-0.117	-0.103	1.326	1.813	-0.499	-0.015	1.924	-0.046	-0.218	0.245	0.057	-0.228	0.23	0.22	0.178	0.325	0.304	0.5	-0.329	0.367	-0.011	0.257	0.231	0.029	-0.062	-0.143	0.159	1.967	0.074	-0.01	-1.783	-0.462	2.873	0.775	-0.026	0.253	0.937	0.426	-2.128	-0.422	0.038	0.75	-0.68	-0.048	-1.113	1.529	-0.505	-1.221	0.261	-0.711	-0.815	1.607	0.52	1.866	-0.12	2.091	-0.467	-1.187	-0.354	-0.061	-0.302	2.227	-1.768	-3.22	-1.281	0.176	0.053	-0.531	-0.703	-0.957	-0.783	-0.34	1.746	0.652	1.78	-0.765	-0.916	0.134	-1.751	-0.031	-0.943	0.197	0.172	1.771	0.268	-0.566	-1.455	0.216	0.887	-2.496	0.288	0.399	-3.918	0.343	-0.197	0.848	-0.631	0.242	-0.04	-0.057	0.571	-0.274	0.481	0.242	-0.188	0.84	0.146	-0.6	-0.2	0.004	0.771	0.132	-0.01	0.143	-0.311	0.35	-0.277	0.209	1.712	-0.121	-0.963	1.343	-0.542	0.629	1.262	-0.334	-1.841	-0.119	-0.928	0.152	0.128	0.15	-0.49	-2.429	0.212	1.49	-0.192	3.511	0.653	-0.4	0.825	1.309	2.516	0.436	-0.909	0.176	-0.207	-0.022	0.35	1.496	-0.843	-2.419	-0.812	-0.841	-0.009	-0.726	-2.393	4.304	0.086	0.525	0.305	0.046	-0.057	-0.328	0.177	-0.249	-0.063	1.07	0.842	-0.02	0.087	-0.221	0.133	-0.119	-0.669	-1.154	-1.104	-0.256	0.541	-1.633	-0.532	0.108	1.131	-1.674	1.148	-3.135	-0.567	-0.355	2.854	-0.121	0.505	-0.961	0.291	-0.422	-1.567	0.24	0.047	1.815	-1.323	-0.488	0.367	-0.319	-0.877	-0.141	-0.323	0.034	0.223	0.136	-0.04	0.142	0.982	0.686	-0.318	-0.411	-0.045	3.113	-0.821	-0.132	0.576	-1.552	1.277	-3.391	-0.264	-0.033	-0.05	0.146	0.013	-0.342	0.27	0.01	-0.013	1.1	0.084	0.634	-0.212	0.003	-0.155	0.023	0.48	-0.446	-0.192	0.317	-0.116	-0.056	0.422	-0.496	-1.481	-0.074	-0.019	-0.056	-0.408	-0.054	-0.749	0.874	-1.441	0.039	-0.074	-0.942	0.816	-1.083	-1.265	0.242	-0.046	-0.088	-1.737	-0.185	0.128	0.011	0.177	-0.015	-0.026	-0.559	-0.604	0.001	0.236	0.678	0.748	-0.635	-0.005	-1.451	0.057	0.924	0.151	-0.327	-0.557	0.233	0.089	-0.627	0.583	-0.039	-0.147	-0.17	-0.039	-0.444	-0.152	-0.153	-0.043	0.05	-1.836	1.026	0.011	-0.403	0.741	-0.17	-1.334	0.187	-0.225	0.736	1.116	-0.21	-0.076	0.065	-1.969	-1.354	0.168	0.334	0.276	-0.083	0.178	-0.233	-0.02	1.16	-0.19	-0.081	0.084	1.04	-0.079	0.306	-0.175	-0.336	2.362	-0.118	0.006	0.151	-2.266	0.623	-2.894	0.795	0.023	1.214	-2.376	0.601	-0.528	-0.598	1.208	-0.019	0.388	-0.571	0.176	-0.696	-0.08	-0.173	-0.507	-0.031	0.698	-0.322	-0.469	0.036	0.169	-0.554	0.406	0.072	0.026	-1.78	-0.206	-0.413	-0.528	-1.047	0.211	-0.051	1.029	-0.035	0.111	-0.283	0.031	-0.149
X32198	X49679	0.08	0.092	0.174	1.695	-0.174	-0.214	-1.23	0.567	1.583	0.44	-0.5	1.824	0.021	0.046	0.103	0.467	0.62	0.082	-0.56	-1.69	-0.613	0.228	-0.053	0.196	0.506	0.082	0.811	-0.075	0.27	-0.087	-0.014	-0.283	-0.745	-2.933	-0.075	0.152	-0.196	-0.618	0.553	0.033	-1.747	0.592	-0.121	0.515	-0.372	-0.312	0.229	1.098	0.197	0.343	-0.357	0.02	1.008	0.077	-0.073	0.105	2.783	-0.002	0.897	0.896	2.646	0.185	0.145	-0.665	0.903	0.159	0.092	0.488	1.04	0.36	0.302	-0.125	-0.09	-0.366	0.016	-2.756	-0.59	-0.346	-0.06	0.13	0.268	0.161	-0.126	-1.117	0.014	-0.231	0.206	-0.319	0.002	-0.053	-0.148	0.484	-0.156	-0.225	-1.689	-0.493	-0.126	-4.149	-0.964	0.126	-1.656	-0.42	0.05	0.16	-0.011	0.041	-0.156	-0.272	0.033	1.494	1.962	-0.398	0.225	-0.191	0.043	-0.424	-0.42	0.033	0.487	-0.018	-0.366	-0.068	-0.933	-0.971	0.212	-1.71	-0.809	-1.134	0.318	1.214	-0.049	0.118	-0.11	-0.453	-0.273	0.091	-0.07	-1.181	2.279	0.665	-0.46	0.706	0.912	-0.047	-0.032	0.062	-1.53	-0.006	0.119	1.081	-0.015	0.024	0.03	-0.069	-1.266	-0.186	5.975	-0.076	-0.831	-0.008	-0.716	1.024	0.907	0.09	-0.887	-0.133	-0.35	-0.016	-0.369	2.282	0.426	-0.022	-0.17	-0.201	-1.19	-0.009	0.127	0.031	-0.01	-0.162	0.812	-0.66	-0.072	0.746	-0.446	1.025	-0.048	-0.598	-0.616	0.701	-1.289	0.108	-1.025	1.351	-0.113	-0.239	-0.086	-0.364	0.838	-1.032	0.906	-0.077	0.462	0.861	-0.162	-0.094	0.233	-0.128	0.156	-1.133	0.32	1.101	0.793	0.084	0.368	0.683	0.67	0.114	-0.4	0.031	2.884	0.291	-0.269	0.258	-0.114	4.181	-2.292	-2.012	-0.209	-0.037	0.361	-0.246	-0.186	-2.385	0.016	-0.598	0.595	-0.099	0.132	0.384	0.032	-0.548	-0.286	0.128	1.325	1.516	0.364	-0.111	0.158	0.015	-0.077	-0.471	0.11	-0.062	0.069	0.579	0.01	-2.203	-2.897	3.152	0.103	-0.207	-0.338	-1.954	-0.225	0.408	1.21	0.025	-0.289	-0.485	-0.018	0.275	0.098	-0.499	0.055	0.03	0.056	-0.592	-0.052	0.076	-0.521	-0.259	-0.002	-0.021	0.071	-0.153	0.139	0.869	-0.181	-0.714	0.334	-0.083	-0.2	0.736	0.037	-0.141	0.016	0.059	-0.107	-3.38	-5.07	1.087	0.346	-1.305	1.288	-0.431	0.197	0.553	-1.032	2.231	-0.24	0.248	1.344	-0.713	1.421	-0.091	0.128	0.155	-0.532	0.726	-1.181	0.476	-0.218	-0.077	-0.141	0.018	2.79	-0.059	-0.294	0.072	1.25	0.023	0.469	-0.426	-0.456	0.75	-0.201	-0.632	1.272	-0.113	2.52	1.601	2.593	0.616	-0.012	0.758	1.857	0.017	-2.175	0.689	-0.606	-0.347	0.616	0.259	-0.574	-0.382	0.565	-0.281	0.032	-1.197	-0.182	-2.815	1.004	1.78	-0.078	0.989	0.074	0.262	-0.298	0.13	3.051	-0.889	-0.418	-2.847	0.062	0.0	0.04	0.146	0.305	0.755	0.116
X32198	X49681	0.611	1.254	0.479	-0.465	0.69	0.589	-0.392	1.055	-0.011	0.7	1.409	0.107	0.562	0.598	0.37	0.522	0.57	0.554	0.673	0.766	1.793	0.577	-1.404	0.445	0.466	0.589	0.549	0.523	0.422	0.006	0.675	0.56	0.396	1.79	0.448	0.917	0.524	2.083	0.445	0.216	3.042	0.029	0.272	-0.045	0.624	0.473	0.744	1.411	0.516	0.607	0.806	0.584	0.902	-2.214	-1.121	0.684	0.718	0.58	1.143	0.663	0.084	0.832	0.808	0.669	0.99	-0.762	0.614	1.049	3.233	1.076	0.68	0.12	0.415	-0.343	0.853	-1.358	0.564	1.046	0.738	0.578	0.525	0.769	-0.386	1.036	0.467	0.805	0.486	1.249	1.023	-0.169	0.635	-0.565	0.578	0.591	1.726	0.44	0.376	0.506	0.027	0.619	-0.072	0.759	0.607	0.197	0.543	-0.199	0.404	0.923	0.565	-0.651	-0.166	-0.342	0.171	0.44	0.368	0.472	-0.647	0.58	0.814	0.488	-0.065	0.505	0.553	0.408	0.581	0.336	-0.63	-0.16	-0.236	0.561	0.573	-0.141	0.479	0.802	0.157	0.505	0.577	0.849	2.385	0.463	0.844	1.253	0.278	0.652	0.432	0.77	0.748	1.03	0.503	0.735	0.532	-0.084	0.574	0.504	0.908	0.374	0.736	0.956	-0.167	0.626	0.356	-0.142	2.155	0.569	0.589	0.483	0.456	0.409	1.075	0.393	-0.761	0.602	0.168	0.176	0.296	0.557	0.598	0.638	0.525	0.821	1.121	1.247	-0.332	1.25	-0.51	0.89	0.287	0.114	0.51	0.795	2.745	0.144	1.094	-0.364	0.492	1.005	0.374	0.225	0.322	-0.27	1.856	0.588	0.998	-0.881	0.141	0.599	0.56	0.595	0.539	0.758	0.52	0.973	0.718	0.221	0.603	0.872	0.547	0.602	0.069	0.29	2.376	0.449	0.557	0.78	0.338	2.413	-0.492	1.014	0.023	0.238	-0.483	0.495	0.279	1.766	0.574	1.028	0.638	0.534	0.903	0.182	0.473	0.463	0.496	0.585	-0.446	-0.085	0.808	0.241	0.619	0.754	0.159	0.285	0.674	-0.04	0.58	0.664	0.583	0.966	1.246	1.027	0.555	0.556	0.801	1.115	0.582	0.38	0.405	0.53	0.672	1.515	0.25	0.644	0.563	1.075	0.24	0.478	-0.115	0.637	0.419	0.047	1.484	1.077	0.591	0.633	1.434	0.606	1.444	0.572	0.057	0.552	1.406	0.373	1.049	0.929	0.452	0.199	0.821	0.557	1.092	0.723	1.65	0.96	-0.238	0.954	0.792	0.291	0.697	0.465	0.755	2.151	0.651	0.736	1.057	0.827	0.778	0.739	0.248	0.928	-3.807	0.006	0.031	-0.15	0.522	0.566	0.806	0.458	0.146	0.88	0.57	0.343	0.037	0.42	0.528	0.589	0.801	2.501	0.563	0.564	1.07	-1.697	1.277	0.634	1.508	0.399	0.398	1.067	1.1	0.356	0.276	1.814	0.654	0.874	0.857	0.351	0.403	0.632	0.534	0.556	0.582	1.005	0.505	5.395	1.158	1.059	0.647	1.021	1.543	0.564	0.631	0.635	1.265	0.711	0.31	3.028	0.467	1.086	0.562	-0.147	0.762	0.392	-0.091
X32198	X52025	-0.265	-0.358	0.119	0.256	-0.297	0.186	0.102	1.574	0.022	0.42	-0.984	1.65	0.076	0.039	0.213	0.242	0.282	0.129	-0.169	0.283	0.681	0.086	0.139	-0.039	0.047	-0.113	-0.771	0.062	-0.291	0.302	0.163	0.322	0.998	-1.169	0.088	-0.417	0.869	-2.192	-0.949	0.054	0.968	-0.199	0.4	0.143	0.502	-0.233	0.512	-0.307	0.266	0.476	1.333	0.297	0.352	0.098	0.104	0.393	-1.195	0.14	-0.31	0.381	-0.199	0.528	0.913	0.281	0.503	0.21	0.37	1.398	-3.077	-0.15	-0.5	-0.426	-0.109	0.412	0.233	0.015	-0.439	0.402	-0.196	-0.055	-0.688	0.086	0.094	0.168	0.078	-0.858	-0.69	-0.144	0.526	0.015	0.692	-0.554	-0.096	0.0	0.277	-0.323	-0.277	3.451	-0.576	0.267	0.557	0.235	-0.479	-0.375	0.007	-0.399	-0.052	-0.93	-0.064	0.516	0.205	-0.044	-0.251	-0.826	0.043	-0.494	0.67	0.027	-0.144	0.04	0.195	0.118	-0.007	1.206	-0.175	-0.071	-1.675	0.01	-0.258	1.114	0.035	0.609	-0.086	-0.651	-0.853	0.036	-0.109	0.495	-0.99	-0.446	-0.081	1.122	-0.958	0.018	-0.165	0.623	0.981	-1.957	0.322	-0.464	-0.345	0.118	0.086	0.143	0.976	-0.469	0.532	-1.103	-0.363	0.28	-0.145	1.342	0.332	0.099	0.388	0.208	-0.196	0.091	-0.246	-0.586	-0.027	0.206	-1.299	-0.345	1.305	0.082	0.013	0.157	-0.087	0.745	1.464	0.432	-0.117	0.775	-1.377	0.416	-0.652	-0.038	-0.436	0.697	-0.329	0.26	0.651	-0.803	0.018	0.837	-0.186	0.273	0.865	0.485	0.474	0.145	0.661	-0.086	0.243	0.053	0.067	-0.041	-0.096	-0.05	-0.149	0.817	0.344	0.079	0.206	0.552	0.605	0.17	0.11	-0.02	0.819	-0.343	0.008	1.114	0.367	2.707	1.407	-1.891	0.169	0.042	-0.419	0.047	-0.545	2.665	0.031	0.318	1.421	-0.282	2.13	0.024	0.076	-0.047	-0.2	0.093	0.185	1.328	1.843	-0.447	-1.815	-0.828	-2.523	-0.06	0.825	0.405	-0.032	0.921	0.083	0.688	-1.787	2.677	0.03	-0.133	0.925	0.896	1.601	2.253	-3.175	0.085	-0.941	-0.609	0.176	0.313	0.23	-0.352	0.066	0.066	0.059	0.352	0.056	-0.082	-2.581	0.356	0.989	0.413	2.283	-0.895	1.121	0.806	-0.538	-0.929	1.934	0.139	-0.97	0.323	-0.052	0.14	0.887	0.084	0.657	-0.731	-1.92	1.001	-0.237	0.82	1.18	0.592	-0.735	0.471	-0.593	0.544	0.168	0.934	-1.3	1.46	-0.036	0.051	0.122	-1.705	-0.705	-1.001	-0.376	2.018	-1.254	0.182	-1.408	0.078	1.489	1.374	0.004	0.01	0.034	-0.205	0.675	-0.165	-1.334	1.808	0.154	-0.004	-0.856	-5.661	-0.872	4.383	2.31	0.528	-0.287	4.684	-0.536	-0.243	0.527	0.776	0.369	-1.324	-0.106	0.412	0.612	-0.88	-0.887	-0.445	-0.138	-0.272	-0.171	1.185	-0.65	-1.822	-0.101	-0.869	3.069	0.199	-2.732	0.351	-0.002	-0.978	-2.943	0.845	-0.051	0.975	0.065	-0.874	0.695	-0.262	0.53
X32198	X52286	-0.223	2.655	0.008	0.563	-0.236	-0.087	0.034	3.597	1.009	0.275	-0.356	-0.172	-0.0	-0.026	-0.149	0.301	-0.997	0.066	0.124	-2.789	-1.32	-0.11	-0.7	-0.559	-0.414	0.222	-1.109	0.273	-0.076	0.346	0.193	0.318	2.403	-0.293	-0.011	1.889	1.514	-1.598	2.007	0.022	1.812	0.646	0.054	-0.675	-0.339	-0.027	0.965	-2.951	-0.161	-0.363	0.733	-0.27	-1.934	0.026	-0.656	-0.122	0.186	0.294	-0.895	-0.604	1.105	-0.71	-0.749	0.082	-0.992	0.059	0.715	1.82	1.885	-2.128	0.128	-0.126	0.403	0.184	1.2	-1.552	0.172	1.158	1.453	0.248	-0.601	0.389	0.043	-0.132	-0.017	0.183	0.508	1.325	0.024	0.181	-1.049	-0.445	0.243	0.349	0.813	0.42	0.096	2.981	0.295	0.102	1.577	-0.254	-1.603	0.214	-0.131	-0.13	0.046	-0.183	0.069	-1.674	0.422	0.369	-0.197	-0.072	0.053	0.271	0.303	0.02	-0.214	0.319	0.076	0.318	-2.315	1.223	-0.294	-0.178	0.887	0.128	-0.14	-0.138	-0.332	-1.346	0.0	-1.541	-0.111	-0.166	0.124	0.409	-0.16	0.583	0.131	0.924	0.145	0.579	0.387	-0.039	-0.647	1.084	-0.43	-0.699	0.004	0.109	-0.007	-0.251	0.608	-0.712	0.512	-0.905	0.382	0.336	-0.515	-1.306	2.38	-0.019	-0.005	0.162	0.062	0.017	-0.077	-0.254	-0.095	-0.001	0.54	-0.464	-1.002	0.07	-0.007	-0.072	-0.003	-1.208	0.013	-0.418	-0.281	-2.16	0.589	0.316	0.571	-0.208	-0.705	0.535	-3.509	0.066	-0.209	-0.805	0.079	0.308	0.233	0.424	-0.205	-0.2	0.205	0.039	-0.346	0.369	0.401	0.435	0.259	-0.013	-0.256	-0.819	0.024	0.662	0.253	0.034	-0.14	-0.368	0.628	0.207	-0.359	0.023	3.429	0.197	0.051	1.341	-0.396	-2.37	3.318	-1.098	-0.28	0.03	0.094	-0.324	-0.313	-3.906	0.02	-0.635	-1.102	0.07	1.616	-1.006	-0.008	0.806	0.288	-0.284	-1.51	-2.046	0.565	0.179	-0.71	0.31	0.616	-0.516	-0.735	0.205	-0.237	-0.563	0.041	-0.688	-0.639	0.138	-0.137	0.361	0.294	2.448	-0.771	-1.304	1.402	0.039	0.547	1.176	-0.004	-0.001	0.024	-1.351	-0.13	0.031	-0.053	-0.383	0.036	0.723	2.241	0.113	-0.202	-0.219	-1.602	-0.116	0.209	-1.651	0.013	1.102	1.849	-0.198	0.101	0.614	-0.082	-0.282	0.781	0.058	0.792	0.505	0.834	-0.094	0.151	1.932	-2.628	0.026	-0.252	0.231	-0.308	2.269	-0.224	-0.552	-1.656	-1.476	0.358	1.459	0.029	0.704	0.047	-0.241	-2.64	0.666	0.081	-0.172	-0.777	0.021	3.06	-0.09	0.238	0.146	-0.915	0.185	-0.59	-0.547	-0.851	-1.578	-0.294	-0.098	0.979	1.007	2.575	-3.955	-2.795	0.208	-1.215	-1.344	1.057	0.87	0.776	1.45	0.536	0.911	1.018	0.151	0.759	-0.262	-0.49	-0.486	0.016	0.245	0.33	-2.448	0.006	1.23	0.514	-0.096	-1.317	0.195	-0.584	0.048	3.097	-0.222	1.208	1.384	-0.005	0.173	0.007	0.382	0.176	0.406	0.428
X32198	X52483	-0.274	-1.123	0.211	-0.961	-0.622	0.242	0.447	1.762	-1.328	0.547	-1.768	0.842	0.088	0.298	0.262	0.469	0.512	0.288	-0.362	-0.748	-2.143	0.017	0.169	0.342	-0.563	0.44	0.8	0.124	0.197	-0.677	0.056	0.256	1.001	-0.466	0.203	1.001	0.246	-0.641	0.409	0.19	1.376	0.034	0.234	0.084	0.077	0.171	0.725	0.292	0.208	0.127	0.193	0.251	0.1	-0.194	-0.529	0.437	0.55	0.288	-2.09	0.372	0.849	-0.238	-0.002	0.149	1.064	0.315	0.545	0.649	0.785	-0.167	-0.506	-0.384	0.155	0.472	-0.987	1.369	-0.098	0.194	-2.628	-0.843	-0.773	0.799	0.246	1.145	0.221	0.639	-0.572	0.896	-1.361	0.176	0.937	-1.379	0.341	0.091	0.592	0.272	0.02	-0.597	-0.741	-0.379	-0.723	0.322	0.036	0.335	0.21	-0.248	0.042	-0.858	0.133	1.289	-0.864	0.755	-0.446	-0.276	0.223	-0.961	-0.418	0.198	0.542	0.246	0.305	-0.207	-0.593	1.285	0.632	-1.67	-1.848	0.664	0.477	1.158	0.347	-0.26	0.209	-0.954	-0.409	-0.023	0.232	-0.428	-0.53	-0.032	-0.043	1.359	0.01	0.134	0.156	0.249	0.557	-1.65	0.441	-0.529	0.032	0.172	0.213	0.284	0.284	0.43	0.029	1.939	0.156	0.219	0.583	1.537	1.943	0.158	0.235	0.178	0.139	0.221	0.485	1.135	0.173	0.314	-0.551	0.925	0.13	0.164	0.31	0.343	0.189	0.015	-0.009	-0.071	0.051	1.21	1.291	0.38	-0.214	0.421	1.591	0.496	1.988	0.166	0.353	2.167	0.179	0.871	-0.483	-0.128	0.334	-0.017	0.244	0.211	1.587	-0.018	0.427	0.084	0.009	0.565	0.409	0.596	0.254	0.669	0.558	0.224	0.276	0.713	0.632	0.21	0.315	0.051	0.311	0.02	0.19	1.135	2.993	-3.025	0.738	0.018	0.098	0.046	-0.343	-0.293	-0.767	3.225	-1.085	-0.779	0.081	0.088	-1.373	0.36	-0.54	-0.135	0.271	0.303	0.859	1.568	2.008	0.308	0.206	0.725	0.79	1.297	0.638	0.276	0.027	2.15	-0.236	3.104	-0.075	2.495	-0.171	0.365	1.222	-0.713	0.731	1.531	-0.856	0.185	-0.563	-0.328	0.257	-1.031	0.261	0.027	0.195	0.169	0.546	0.594	0.099	-0.03	0.339	1.447	0.496	-0.403	0.27	0.042	0.969	0.623	0.35	0.526	1.166	0.346	-0.029	0.682	0.221	-0.346	0.752	0.199	0.391	-0.393	1.243	0.597	-1.528	0.112	-2.962	-0.105	0.161	0.041	0.062	-1.568	0.132	0.406	-0.237	1.057	1.106	0.226	0.109	-0.986	1.172	0.681	-0.024	0.424	0.518	0.279	-0.835	0.222	0.696	-0.888	0.316	0.311	0.157	-0.097	-1.489	0.054	1.352	2.008	0.092	-0.928	0.682	-0.134	0.262	3.62	-1.435	0.171	0.619	1.871	-0.144	-0.033	0.43	-1.922	0.466	-0.207	0.784	0.331	0.232	0.136	0.39	0.516	-0.455	-0.734	0.352	6.814	2.224	0.978	-1.055	0.415	2.267	0.218	-0.496	0.122	2.552	-0.489	1.114	2.172	-0.23	0.757	-0.306	0.269	0.979	0.146	0.077
X32198	X52501	0.182	1.736	0.01	0.022	0.217	0.177	-0.562	-0.287	0.104	-0.703	1.499	-1.538	0.033	-0.195	0.057	-0.813	-1.126	-0.273	0.146	0.614	4.522	0.159	0.304	-0.205	0.677	-0.294	-1.295	-0.158	-0.088	1.593	-0.181	-0.059	-1.252	2.094	0.446	-1.123	-1.102	2.342	-0.071	-0.018	-1.233	1.018	0.294	0.334	0.329	0.446	-2.816	2.418	0.084	0.33	-1.286	0.229	0.243	0.116	-0.926	0.346	-0.348	-0.095	3.736	-0.242	-0.317	0.291	0.505	-0.205	-2.241	-0.032	1.115	-1.052	-0.282	-0.188	0.588	0.689	-0.327	-1.493	-0.63	-0.407	-0.263	-0.21	0.78	0.085	1.194	-0.618	0.069	0.793	0.039	1.163	-0.019	-1.571	0.402	0.017	-1.774	0.192	0.587	-0.592	0.651	-0.467	-0.192	1.916	-1.292	0.606	-1.017	0.55	-2.084	-0.36	-0.277	-0.494	0.023	-0.838	-0.023	0.889	-0.172	-0.144	0.433	-0.357	0.0	1.151	-0.606	0.01	0.722	-0.028	-0.313	-0.075	2.303	-0.776	-0.813	0.125	2.428	0.54	-0.272	-0.77	0.614	0.81	0.133	1.017	-0.995	0.081	-0.005	-1.47	4.444	-0.395	-0.638	-1.539	-0.186	-0.077	-0.008	0.332	0.533	3.292	-0.169	0.854	0.267	-0.09	0.058	0.245	0.707	-0.281	3.472	-1.183	-0.485	-0.491	-0.284	-0.354	-1.868	0.053	0.316	0.14	0.415	0.023	-0.299	-2.01	0.349	-0.257	2.148	-0.603	1.188	0.056	-0.418	0.26	-0.037	0.239	1.145	-0.417	0.236	-0.949	-0.335	-0.596	1.289	-0.202	-0.305	-0.284	2.792	-0.117	-1.8	1.568	0.103	-1.474	-0.658	-0.249	0.345	-1.158	0.757	-0.283	1.54	-0.526	-0.248	-0.338	0.415	-0.585	-0.735	0.182	-0.229	-0.424	-1.122	0.138	0.301	-0.243	-0.382	-0.048	-0.211	0.006	1.71	-0.198	0.323	-0.871	-1.538	3.605	-0.353	-1.493	0.211	0.056	-0.259	-0.072	0.227	-1.452	0.037	0.838	1.229	0.069	0.622	-0.395	0.036	0.583	-0.021	-0.175	-0.356	-0.634	-0.973	0.582	0.512	-0.634	0.872	-0.403	-0.458	-0.233	0.108	-1.371	-0.021	-1.614	1.396	-1.048	0.091	-0.047	-0.648	1.43	-0.771	-0.703	0.796	-0.065	0.418	-1.372	0.3	0.09	0.042	0.051	0.057	0.012	0.565	-0.473	0.049	0.058	-0.203	0.099	-0.647	0.308	-0.461	0.341	0.699	0.08	-0.05	0.131	0.386	-0.274	0.06	-0.055	0.038	-0.494	-0.14	-0.026	1.056	0.66	0.488	0.912	0.182	0.108	0.781	-0.151	-0.176	0.405	0.646	0.249	0.44	-0.124	0.089	0.412	0.156	-0.597	0.065	0.799	-0.793	-0.004	1.292	-1.197	-0.006	-0.189	0.696	0.038	2.478	1.139	0.24	0.005	-0.778	0.181	0.31	-0.115	-0.279	0.091	0.075	0.054	0.232	1.682	0.704	-2.11	1.707	0.132	-0.521	-1.383	-0.181	-0.66	-0.098	-0.268	-0.153	-0.266	-0.02	-0.215	0.976	0.326	0.462	0.254	0.037	0.013	-0.077	-2.983	-0.277	0.071	0.48	0.398	-1.399	0.061	1.268	-0.038	0.799	0.129	-0.125	-1.873	-0.043	0.071	0.041	0.27	-0.582	-0.286	-0.339
X32198	X52502	0.159	1.988	0.042	0.113	0.178	0.182	-0.675	-0.211	0.042	-0.752	2.008	-1.755	0.057	-0.152	0.045	-0.92	-1.347	-0.31	0.177	0.67	4.461	0.175	0.409	-0.161	0.646	-0.417	-1.266	-0.124	-0.116	1.732	-0.234	-0.036	-1.278	1.739	0.43	-1.103	-1.283	1.966	-0.484	-0.058	-1.686	0.898	0.295	0.499	0.362	0.436	-3.259	2.638	0.139	0.354	-1.413	0.243	0.414	0.116	-0.893	0.344	-0.434	-0.096	3.875	-0.185	-0.411	0.433	0.553	-0.202	-2.937	-0.03	1.09	-0.809	-0.792	0.28	0.666	0.615	-0.26	-1.695	-0.554	-0.627	-0.231	-0.337	0.484	0.184	1.236	-0.684	0.075	0.684	0.06	1.144	0.154	-1.527	0.331	0.004	-1.875	0.214	0.539	-0.555	1.216	-0.413	-0.223	1.594	-1.105	0.61	-1.122	0.507	-1.751	-0.298	-0.331	-0.43	-0.004	-0.647	-0.006	0.697	-0.258	-0.062	0.522	-0.213	0.015	0.837	-0.534	0.032	0.668	-0.061	-0.342	-0.082	2.28	-1.03	-0.884	0.076	2.306	0.614	-0.239	-0.974	0.531	0.741	0.106	1.183	-0.77	0.09	0.0	-1.32	4.273	-0.294	-0.547	-2.008	-0.289	-0.086	-0.021	0.358	0.546	3.44	-0.434	0.957	0.375	-0.049	0.07	0.239	0.647	-0.241	3.511	-1.0	-0.314	-0.584	-0.208	-0.684	-2.441	0.076	0.313	0.16	0.428	0.034	-0.23	-2.187	0.282	-0.279	1.995	-0.474	1.03	0.074	-0.447	0.204	-0.014	0.248	1.1	-0.319	0.274	-1.124	-0.269	-0.528	1.241	-0.07	0.001	-0.34	3.028	-0.039	-2.044	1.16	0.112	-1.772	-0.412	-0.331	0.512	-0.894	1.051	-0.283	1.164	-0.228	-0.118	-0.376	0.393	-0.528	-0.694	0.125	-0.15	-0.474	-1.215	0.134	0.274	-0.215	-0.4	0.002	-0.137	0.035	1.529	-0.082	0.328	-1.023	-1.302	3.317	-1.064	-1.384	0.205	0.067	-0.28	0.068	0.237	-1.577	0.057	0.827	1.069	-0.016	0.751	-0.355	0.053	0.558	-0.002	-0.16	0.182	-0.732	-0.9	0.567	0.482	-0.551	0.79	0.095	-0.417	-0.174	0.115	-1.172	0.002	-1.448	1.213	-0.89	0.098	0.105	-0.55	1.44	-0.685	-0.616	0.793	0.028	0.402	-1.133	0.278	0.203	0.028	0.219	0.069	0.044	0.079	-0.359	0.062	0.174	0.323	0.341	-0.503	0.296	0.351	0.337	0.686	0.245	0.066	0.245	-0.287	-0.239	0.376	-0.105	0.042	-0.415	0.198	-0.004	0.913	0.645	0.676	0.757	0.194	0.159	0.662	-0.145	0.079	0.067	0.547	-0.342	0.385	-0.121	0.341	0.611	0.393	-0.515	0.038	0.781	-0.109	0.238	1.07	-1.049	0.202	-0.161	0.635	0.058	1.913	0.978	0.232	0.113	-0.692	0.178	0.368	0.14	-0.376	0.727	0.041	0.091	0.48	1.627	0.905	-1.864	1.61	0.017	0.163	-1.287	0.261	-0.419	0.172	0.348	0.176	0.252	0.126	-0.165	0.809	0.297	0.403	0.056	0.056	-0.198	0.051	-2.78	-0.287	0.574	0.441	0.6	-1.188	0.039	1.136	0.195	1.081	0.238	0.23	-1.813	-0.014	-0.258	0.054	0.258	-0.538	-0.07	-0.305
X32198	X52504	-0.186	-0.666	0.168	-0.474	0.285	0.14	0.063	-0.802	0.986	1.007	-0.219	-2.263	0.096	-0.225	0.095	-0.037	0.037	0.134	0.574	1.54	-1.048	-0.202	-0.111	-0.271	0.271	0.562	1.304	0.245	0.192	1.301	0.164	-0.142	2.258	-2.222	0.226	-0.465	-0.072	-0.772	1.555	0.035	0.497	0.292	0.015	-1.246	-0.602	-0.065	-0.18	-0.475	-0.147	0.209	1.789	0.209	0.595	0.113	1.009	0.325	0.086	0.226	-0.493	0.514	1.406	-0.239	0.205	-0.794	1.83	0.223	0.018	2.251	1.038	-1.861	0.12	0.005	0.125	-0.264	0.344	-0.431	0.066	-0.088	1.217	-0.099	0.604	0.719	0.112	1.585	0.092	-0.057	0.352	0.99	-0.981	0.179	-1.174	-1.321	0.374	-0.919	-1.488	0.01	-0.091	-4.663	-3.595	-1.021	-0.303	-0.337	-0.314	-0.141	0.075	0.509	0.032	-0.162	0.048	1.154	-0.294	-0.636	-0.056	0.158	0.006	-0.949	0.79	0.086	0.546	-0.004	1.134	0.138	1.257	1.548	0.311	-0.764	-0.012	0.155	0.272	-0.907	0.162	-0.048	0.057	-0.007	-0.095	0.106	0.15	1.361	-0.43	0.1	-0.185	1.748	0.139	0.554	0.195	0.207	0.78	0.248	0.607	-0.879	-0.085	0.157	0.095	0.044	0.716	0.058	0.157	-0.864	-0.038	0.105	-1.36	-0.454	6.048	-0.175	0.52	0.214	0.178	0.082	-0.156	1.621	0.42	0.114	-0.904	-0.604	-0.278	0.113	0.237	0.16	0.022	-0.057	-1.42	0.453	-0.235	1.363	1.338	0.71	0.246	-0.241	-0.418	0.665	-1.826	-0.179	1.294	0.342	-0.207	0.658	-0.538	0.356	0.149	-1.918	2.458	0.179	0.813	-0.641	0.314	0.106	-0.586	-0.137	0.231	0.464	0.158	1.154	0.744	0.156	0.367	0.918	0.12	0.135	-0.219	0.053	3.438	-0.964	-0.611	0.063	1.079	1.543	-1.832	2.883	0.231	-0.103	0.483	-0.454	-0.146	4.499	0.075	-0.995	-1.81	0.244	2.985	0.474	0.082	-1.266	0.001	-0.043	-0.93	1.927	0.342	-1.343	0.621	-0.174	0.893	-0.654	0.444	0.319	-0.002	1.596	0.065	1.927	-0.828	-1.203	0.12	-0.027	0.132	1.35	-0.303	0.685	-0.683	0.065	-1.052	-0.435	0.117	0.382	0.059	1.096	-0.195	-0.559	-0.083	-0.505	0.021	0.172	-1.029	0.671	-0.3	0.128	0.203	-0.58	0.748	0.335	-0.187	0.354	1.893	0.595	-1.003	0.898	0.071	-0.377	-1.779	0.068	0.3	-0.071	0.313	-1.083	-0.263	-0.274	1.848	-0.421	-0.419	1.258	-0.733	-0.143	0.043	-0.971	0.297	0.4	-0.306	0.666	0.014	1.266	0.336	-0.89	0.544	-0.343	0.156	-0.015	0.46	0.07	-0.479	0.446	-0.136	0.066	0.107	0.099	0.629	-0.266	-0.293	1.802	-0.173	0.02	1.339	0.015	1.608	-2.038	1.665	0.414	1.427	0.325	-2.061	-1.681	-1.884	-0.439	-1.07	-0.55	-1.096	0.111	0.2	0.1	-0.566	0.25	0.014	0.207	-0.169	1.454	0.959	-0.644	-0.748	2.045	-0.867	0.103	0.18	-0.214	-2.986	-0.128	-1.323	0.827	0.051	0.77	0.091	0.189	-0.32	0.167	-0.56
X32198	X52640	0.299	2.466	0.212	-0.681	-0.407	0.239	-0.731	1.423	2.147	0.658	0.961	1.231	0.06	0.125	-0.245	0.235	0.056	0.251	-0.314	-1.206	-1.528	0.177	0.238	-0.136	0.461	-0.132	0.942	0.181	0.334	0.545	-1.055	0.073	-1.702	4.81	0.305	0.852	0.714	-1.745	-1.092	-0.202	-2.753	-0.432	0.379	-0.844	0.228	0.32	0.582	-1.29	0.131	-1.447	-0.347	-0.509	0.756	0.014	1.194	0.526	0.945	0.199	0.273	0.87	1.152	0.866	0.059	0.272	1.379	-1.119	1.378	2.894	-2.693	-0.872	0.065	0.345	0.483	-0.404	0.562	-2.627	-0.336	2.255	0.174	1.491	-0.461	-0.305	0.156	2.4	0.028	0.881	-0.569	-0.579	-0.899	-0.062	-1.563	-1.017	0.497	-0.666	-0.707	0.667	0.692	1.027	0.094	0.079	1.531	-0.256	-0.988	-0.318	-0.559	1.073	-0.054	-0.705	0.194	1.046	-0.667	1.256	0.529	1.363	0.171	0.699	0.533	0.089	0.955	-0.123	-0.524	0.247	0.73	1.124	-0.937	0.119	0.424	0.923	0.28	-2.798	0.148	0.378	0.118	0.629	-0.744	0.177	-0.004	2.778	3.587	-0.444	0.097	-1.348	0.162	0.806	0.248	0.627	0.908	0.341	0.385	-0.572	0.54	0.122	-0.023	0.33	1.01	-0.521	-1.886	-0.115	-0.519	-0.085	0.859	-1.861	2.169	0.154	0.442	0.201	0.37	0.132	1.096	1.472	-0.1	0.192	0.798	0.492	0.362	0.155	-0.502	0.393	0.188	0.327	1.243	-2.055	0.25	1.027	0.197	-2.464	0.92	0.069	-1.205	-1.063	-2.604	-0.31	-1.938	1.656	0.012	-2.197	0.129	0.477	0.847	1.408	1.593	-0.217	1.177	0.448	-0.252	0.196	0.577	0.598	0.027	0.62	-0.216	0.814	-0.829	0.067	-0.034	-1.135	0.543	-0.128	-0.196	0.064	1.76	0.795	-0.1	0.881	-1.628	-0.679	5.206	-1.477	0.029	0.128	0.137	0.148	0.102	-0.1	0.164	0.072	0.237	0.228	0.158	-0.338	0.165	0.643	0.267	0.042	0.948	0.497	0.046	0.647	0.556	-0.575	0.511	0.02	-0.422	0.317	0.106	-0.545	0.168	-0.589	0.082	-1.005	-0.25	0.11	0.347	1.547	-0.352	-0.269	0.879	0.156	0.483	0.76	0.145	0.46	0.164	0.567	0.145	0.156	0.514	-0.338	0.122	0.437	1.374	-0.681	-0.17	0.221	0.092	0.411	0.693	-1.193	0.011	0.556	0.144	-0.203	0.903	0.708	0.072	-0.002	0.386	0.172	-0.034	0.265	1.54	-0.239	0.091	1.147	0.926	-0.218	0.044	0.056	0.616	-0.122	0.076	-0.421	-0.399	0.076	0.803	0.379	0.184	0.86	0.646	-0.192	-0.384	0.738	0.141	0.054	0.255	0.104	1.717	1.055	0.299	0.207	-0.709	0.244	0.282	0.198	-0.997	-1.055	0.03	0.072	-0.104	0.143	1.59	-2.354	-1.167	-0.194	-0.514	-0.705	0.71	0.176	0.562	1.62	0.255	0.988	0.525	0.204	-0.004	0.231	0.073	-0.266	0.13	0.212	0.318	-0.623	-0.962	1.207	0.504	-0.035	-0.204	0.159	0.378	-0.375	1.834	0.523	0.974	0.455	0.041	0.852	0.168	0.346	0.232	-0.272	0.254
X32198	X52655	-0.099	2.922	-0.089	0.911	0.61	-0.198	-0.571	0.283	3.122	-0.484	0.136	0.51	0.01	0.178	-0.104	-0.16	0.086	-0.112	-0.143	-1.32	1.391	0.318	0.215	-0.286	0.198	-0.386	-0.46	0.373	0.121	1.358	-0.004	-0.013	0.146	4.127	-0.113	-2.242	0.287	1.226	-0.279	-0.07	-2.493	0.267	-0.028	-0.923	0.536	-0.281	0.571	-1.392	-0.039	-0.315	1.205	0.295	0.808	0.741	-0.103	-0.371	-0.298	-0.165	2.363	0.432	0.354	0.963	0.929	-0.557	-0.384	-0.533	0.228	1.065	0.841	3.142	0.942	0.022	-0.1	-0.873	-0.773	-0.785	0.144	0.483	1.465	2.608	-0.03	0.303	-0.068	-0.776	-0.073	-0.763	1.511	0.205	3.54	-0.052	0.046	-0.28	-0.39	0.367	-0.453	0.246	0.604	-2.944	-0.268	-0.04	1.411	-0.385	1.579	-0.187	0.091	0.614	-0.243	-0.24	0.27	-1.848	0.99	-0.707	-0.497	1.06	-0.078	1.254	0.122	-0.035	1.096	-0.072	-0.268	0.139	0.808	1.355	-0.457	0.453	0.369	-0.185	-0.403	-0.971	-0.29	-0.296	-0.107	0.42	-0.52	0.01	-0.04	-0.904	-1.88	0.137	-0.152	0.508	-0.011	-0.056	-0.342	-0.227	1.025	1.957	-0.231	-0.736	-0.471	-0.121	-0.059	0.251	0.183	-0.686	-1.873	-0.902	-0.684	0.324	-0.596	-1.853	2.366	0.04	0.39	0.15	-0.017	-0.006	0.124	0.586	0.158	-0.001	-0.7	-0.14	1.011	0.041	-0.317	0.107	-0.105	0.246	-0.01	0.06	-0.229	1.204	-0.463	0.822	0.165	-0.038	-1.319	0.116	-2.392	-0.25	-0.255	2.31	-0.123	0.572	0.159	0.434	0.936	-0.606	-0.633	-0.148	1.441	0.696	-0.41	0.264	0.596	0.071	-0.16	-0.545	0.124	0.889	-0.324	-0.152	-0.055	-0.493	0.52	-0.186	0.014	-0.067	2.53	-0.669	-0.248	-0.967	-1.332	1.396	-2.574	-1.549	-0.036	-0.075	-0.191	0.157	0.226	-1.807	-0.019	0.608	1.294	-0.289	-0.105	0.402	-0.036	-0.168	0.174	0.481	-2.23	-0.984	-1.104	-0.117	-0.462	-0.211	-1.092	-0.247	0.114	-0.282	0.07	-1.416	-0.07	-1.681	0.834	-1.143	-0.033	-0.03	-0.762	-1.291	-0.871	-0.37	0.984	0.01	0.442	-0.817	-0.24	0.414	0.08	-0.081	-0.081	0.001	-0.247	-0.5	-0.039	0.008	-1.061	-1.752	0.052	-0.193	-2.915	-0.105	0.941	-0.684	-0.421	0.537	-1.287	-0.152	-1.987	-0.85	-0.015	-0.242	-0.167	-0.04	0.179	0.754	-0.257	-0.277	-0.035	-2.261	-0.411	-0.375	-0.062	0.111	-0.142	-1.933	0.432	-0.004	-0.671	-0.778	-0.012	1.185	-0.125	0.052	-2.91	-0.481	-2.43	-0.398	-0.132	-0.265	0.126	-0.018	-2.697	0.619	-0.174	-0.159	1.559	0.002	0.262	-1.065	-1.135	1.568	0.144	-0.055	-3.193	-0.471	1.044	-2.218	0.29	0.082	0.407	-1.841	-0.971	1.405	0.017	2.238	-0.157	1.144	-0.589	-0.273	-0.517	0.3	-0.4	-0.426	-0.07	3.576	-0.126	-2.854	-1.104	-2.645	-0.022	-0.359	-1.382	-0.133	1.431	-0.406	-2.057	-0.029	-0.473	0.105	-0.093	-1.176	-0.072	-0.086	-0.726	-0.047	-0.448
X32198	X52665	0.053	0.694	-0.085	0.557	0.05	-0.032	-0.1	-0.071	0.23	0.192	-1.618	-5.099	0.005	0.257	-0.094	-0.219	-0.289	-0.073	0.244	-1.674	-2.043	0.012	0.142	-0.324	-0.592	-0.16	-0.094	0.074	-0.337	-0.478	-0.208	0.101	-2.234	0.517	0.756	-0.02	0.862	-2.282	1.542	0.002	0.366	0.096	-0.014	1.448	0.695	-0.011	0.689	-0.697	0.271	-1.024	1.494	0.401	1.023	0.041	-1.209	-0.595	-1.285	-0.005	-2.482	-0.857	-0.581	0.848	-0.171	-0.669	0.007	-0.063	1.25	-0.268	0.572	-1.276	-0.384	0.037	0.043	0.509	-0.95	0.748	0.083	0.637	0.564	0.09	0.175	0.968	-0.027	0.106	-0.013	-0.937	0.719	0.89	0.298	-0.221	1.26	0.097	0.101	0.006	0.372	0.271	0.285	-0.126	-0.024	-0.535	1.461	-0.221	-0.245	-0.411	-0.142	0.567	-0.269	0.176	-0.031	-0.614	-0.598	-0.079	-0.51	0.098	0.204	0.894	0.204	-0.01	1.365	-0.053	0.143	-0.243	-1.389	-0.176	-1.139	-1.694	-1.771	1.309	-0.006	1.236	-0.175	0.203	0.033	-0.598	-1.118	0.053	0.354	0.455	-0.642	0.065	0.118	1.84	-1.477	-0.63	0.183	0.811	1.282	-0.313	-0.226	-0.902	-0.56	-0.006	-0.043	0.347	-2.239	-0.836	4.59	-0.477	0.452	0.437	0.416	4.907	-6.192	-0.019	0.518	0.08	1.123	-0.026	0.624	2.359	0.554	0.274	-1.391	0.111	0.027	-0.004	0.01	0.443	-0.116	-0.79	-0.703	0.618	-0.251	1.108	-0.289	1.04	1.458	0.104	4.118	-0.545	-0.509	0.094	0.945	-4.036	-0.008	0.555	-0.462	0.065	1.176	0.67	0.833	-0.338	1.77	-1.318	1.59	0.086	-0.043	-0.183	-0.039	0.799	0.101	-0.562	-0.37	-0.052	-0.128	0.21	0.172	-0.135	-0.405	-0.043	3.006	-0.748	-0.015	1.236	2.279	-0.523	0.66	-0.491	-0.02	-0.063	0.525	0.07	0.116	0.499	0.001	0.458	-0.065	-0.173	-0.645	-0.175	-0.002	-0.713	-0.019	0.273	-0.128	0.806	0.371	-0.526	-0.355	-0.478	-0.008	-0.263	-0.054	-0.035	0.007	0.359	-0.025	0.073	0.221	-0.279	0.018	-0.062	-0.282	0.504	-0.26	0.158	0.093	-0.005	0.056	-0.792	-0.064	-0.183	0.039	-0.017	-0.029	-0.002	0.099	0.074	-0.01	-0.173	0.795	-1.491	0.105	0.18	0.089	-0.008	-2.609	0.167	0.069	0.211	-0.422	-0.176	0.153	-0.513	-0.013	-0.183	0.113	0.005	0.568	-0.013	0.942	-0.117	0.06	0.604	-0.444	0.33	-1.037	-0.133	0.011	5.508	-0.147	-0.464	0.55	0.98	-2.105	0.045	0.015	-1.399	-0.328	-0.07	-0.122	-0.641	0.162	-0.046	-2.315	-0.012	1.631	-0.043	-0.064	-0.163	0.035	0.012	0.463	-0.026	-0.295	1.841	-0.048	-0.022	0.676	-1.881	-0.261	0.238	-3.081	0.006	0.682	3.825	-2.756	0.44	0.006	-2.844	-0.171	0.394	0.49	0.142	0.649	-0.038	0.093	-0.138	-0.002	-0.03	-0.147	-0.279	-0.256	-0.751	-0.101	0.148	-0.176	-0.039	-2.858	-0.251	-0.03	-0.464	0.363	0.25	-0.018	0.015	-0.001	-0.161	-0.193	0.08	0.007
X32198	X52792	0.066	0.466	0.104	-0.267	-0.674	-0.039	-0.295	2.188	1.133	-1.185	-1.082	1.303	-0.035	-0.389	0.043	-0.095	-0.034	0.201	0.287	-1.028	-1.078	0.164	-0.35	-0.1	0.768	-0.349	0.559	-0.039	-0.027	-0.582	-0.12	-0.012	-1.101	-2.239	0.019	0.156	-0.052	-1.148	0.626	0.007	1.859	-0.498	0.132	0.115	0.407	-0.18	-1.988	-0.466	0.107	0.121	1.039	0.132	0.683	0.071	1.752	0.636	-0.217	-0.028	-1.52	-0.598	2.229	-0.646	1.14	0.955	0.608	0.289	-0.97	-1.046	-1.308	-1.209	0.013	-0.422	0.051	-0.607	-0.749	-0.222	-0.582	-0.318	-1.305	-0.628	0.067	-0.512	0.167	-0.881	-0.04	-0.067	-0.474	1.451	-1.288	-0.028	1.02	-0.736	-0.137	-0.017	-1.988	-0.251	-0.474	-1.071	0.819	0.785	-1.798	0.64	3.078	-0.0	0.109	-0.407	-0.08	-0.957	-0.097	1.16	0.887	0.584	0.108	-0.51	-0.016	-1.019	-0.883	-0.001	-0.919	-0.226	-0.754	-0.053	0.428	1.625	0.437	-0.664	1.771	-0.887	0.196	0.663	0.477	0.115	-0.049	-0.237	0.191	-0.069	0.203	1.395	-0.442	0.367	-0.851	1.576	-0.203	0.136	0.419	0.69	-0.714	4.311	0.423	-0.498	-0.266	-0.197	-0.032	-0.067	-0.832	0.981	-1.902	-0.891	-0.818	-0.205	-0.515	-2.384	2.161	-0.044	-0.12	0.211	-0.158	0.056	0.859	0.874	0.27	-0.017	-0.656	-0.171	-0.297	-0.044	0.164	0.081	-0.023	-0.317	-2.612	1.256	-0.168	0.574	0.152	0.215	-0.746	-0.169	0.731	0.731	-3.156	-0.373	1.474	2.371	-0.054	1.077	-0.069	0.561	-0.712	-0.597	-3.354	0.051	1.721	0.542	-0.259	0.143	-0.335	0.123	0.225	-0.325	0.298	0.489	-0.768	-0.001	0.353	0.408	0.285	-0.22	0.014	-0.017	0.742	0.068	-0.163	-0.963	1.843	-0.761	-2.756	0.09	-0.236	0.02	-0.036	-0.14	-0.494	3.02	0.007	-1.018	-0.622	-0.32	1.522	0.18	-0.001	-1.039	-0.06	0.669	0.883	-0.105	-0.949	0.277	0.53	-0.558	-2.384	-0.526	0.5	0.096	0.042	-1.379	0.032	0.506	0.84	0.872	0.033	-0.062	0.149	-2.369	1.078	0.952	1.023	-0.022	-0.046	0.707	0.334	-0.634	-0.116	0.032	-0.022	0.002	-0.797	-0.04	0.028	0.274	1.054	0.39	-0.11	0.16	1.207	0.006	-0.71	0.814	0.1	0.19	-0.663	0.049	0.739	-0.182	0.039	0.112	-0.638	-0.05	-0.089	-0.929	-0.781	0.165	-0.468	-2.411	0.982	-0.426	0.16	0.803	-0.527	0.756	0.171	-0.044	0.896	0.384	1.097	0.134	0.006	0.579	1.292	-0.402	0.48	-0.981	-0.779	-0.069	-0.822	-0.025	-1.583	-0.207	-0.445	0.212	2.399	0.043	0.745	-1.557	1.84	2.728	-0.2	-0.106	0.844	-1.48	0.069	5.168	-0.631	-0.23	0.013	1.358	-0.097	-2.997	-1.991	0.743	0.293	-0.176	-0.903	0.023	-1.981	0.011	-0.297	-0.018	0.007	0.804	-0.273	-1.034	-0.043	0.743	0.165	1.067	1.904	-0.002	-1.26	0.164	1.775	-1.043	-0.398	3.942	0.008	-0.913	0.015	-0.814	0.569	0.641	0.788
X32198	X52848	0.022	0.999	0.231	0.831	-0.224	0.267	0.49	1.674	-0.78	0.637	-0.115	-0.053	0.318	0.381	0.049	0.511	0.596	0.38	-0.088	0.44	-0.583	0.316	0.472	0.349	0.06	0.191	0.816	0.29	0.323	0.881	0.555	0.379	2.017	1.929	0.323	0.774	0.375	0.188	-0.976	0.018	0.711	0.7	0.402	0.592	-1.346	0.408	0.713	0.565	0.413	0.597	-6.118	0.387	-0.987	0.284	0.387	0.527	0.685	0.337	0.623	0.886	0.042	0.568	0.6	0.611	0.601	-0.822	0.757	-1.193	2.285	1.167	0.456	0.078	-0.452	0.472	0.711	-0.536	0.517	0.266	-1.029	0.318	-0.704	0.558	0.322	0.176	0.285	0.1	0.587	-1.471	0.587	0.37	0.238	0.686	0.37	0.462	1.708	0.075	0.266	7.129	-0.746	0.415	3.57	-0.6	1.098	0.037	0.002	-0.048	-0.189	-0.434	0.325	1.045	-1.003	-0.086	-0.172	-0.083	0.346	0.957	-0.06	0.337	0.829	0.4	0.18	0.383	0.292	-0.555	0.356	-0.364	0.744	0.513	0.476	1.08	-0.072	0.08	0.379	-0.362	0.956	-0.006	0.343	1.503	1.215	0.339	0.834	0.936	0.505	0.503	0.057	0.769	1.111	0.953	-3.455	0.413	0.543	0.37	0.248	0.434	1.23	-0.791	-0.585	0.368	-0.46	0.293	-0.095	-1.208	0.885	0.292	0.447	0.238	0.352	0.365	-0.315	0.708	0.343	0.208	0.679	-0.036	1.016	0.362	0.411	0.408	0.38	0.529	1.488	-0.412	0.282	0.122	-0.185	0.633	0.756	-0.122	1.501	0.348	4.124	0.083	0.807	1.216	0.38	0.944	-0.05	0.484	1.038	-1.534	1.104	0.279	0.405	-0.316	0.071	0.41	0.214	0.075	0.47	0.538	0.313	0.999	0.335	0.377	0.472	0.322	0.075	0.084	-0.086	0.285	1.977	-0.163	0.389	0.731	-1.558	4.063	3.431	1.874	0.393	0.348	0.344	0.286	0.422	0.989	0.371	1.119	0.862	0.427	-9.522	-0.188	0.271	0.646	0.39	0.13	0.348	-1.245	1.498	0.652	0.622	0.818	0.62	1.336	0.26	0.122	0.355	1.906	0.369	0.534	1.504	-0.625	0.378	0.382	-0.447	1.094	0.075	-0.324	-0.035	0.364	0.586	1.896	-0.517	0.538	0.171	0.876	0.358	0.247	0.585	0.542	0.372	0.536	0.438	-0.063	0.64	0.493	-0.059	0.493	1.276	0.725	-0.376	0.327	0.734	0.384	0.835	1.029	0.26	0.578	0.622	0.361	-0.874	0.345	-0.182	0.892	0.422	0.836	-5.785	-2.019	0.702	-0.298	0.629	2.461	0.54	0.26	0.076	0.028	0.34	0.279	0.32	0.043	0.059	0.56	0.336	-0.119	0.192	-0.244	0.76	0.336	1.943	0.456	0.165	0.391	0.502	-0.647	0.382	0.004	0.574	1.53	0.362	0.383	-0.094	0.043	0.265	0.485	1.864	0.305	0.899	-1.738	0.1	0.736	0.306	0.086	0.401	-0.305	0.63	0.318	0.032	0.411	0.408	-0.281	0.371	-0.078	0.441	5.023	0.814	1.45	0.395	0.533	0.903	0.134	1.41	0.549	1.497	0.612	0.715	3.302	0.129	1.012	0.286	0.46	0.371	0.551	0.015
X32198	X52863	-0.275	0.68	-0.202	-0.223	-0.487	-0.24	-0.471	0.789	-0.889	0.46	-1.045	1.271	-0.127	-0.08	-0.071	0.163	-0.427	0.014	-0.159	-1.074	-0.978	-0.196	-0.047	-0.298	0.788	0.267	-2.271	0.956	-0.123	-0.607	-0.225	-0.067	-1.353	-1.636	-0.267	-0.887	-0.138	-0.637	0.857	-0.096	-1.823	-0.446	-0.463	0.407	0.259	-0.276	-0.025	-0.937	-0.21	-0.05	0.398	-0.037	-0.019	-0.165	1.214	0.016	-0.454	0.425	-1.369	0.014	0.142	-0.286	0.465	-0.27	1.229	-0.008	0.796	1.396	0.378	-0.861	-0.153	0.674	0.957	-0.014	-0.489	-2.895	-0.465	-0.646	-0.154	-0.631	0.014	-0.759	-0.177	-1.053	-0.114	-0.53	-0.511	-0.302	-0.694	-0.216	0.46	-0.775	-0.261	0.372	-1.483	-0.283	-0.485	-2.065	1.022	0.576	-1.375	0.117	-0.829	0.189	-0.077	-0.103	-0.264	-0.685	-0.179	-1.987	1.292	-0.553	-0.249	0.513	0.297	-0.726	1.242	-0.145	0.875	-0.287	-0.612	0.13	6.042	1.11	-0.269	-0.413	-1.124	0.019	-0.201	-0.918	0.047	-2.408	0.019	-0.229	-0.772	-0.161	-0.178	-0.718	-0.999	0.622	-0.663	-2.604	2.037	0.936	-0.165	-0.424	-0.963	0.731	0.198	-0.486	-0.444	-0.154	-0.114	0.141	0.8	-0.482	-0.48	-0.572	-0.397	0.075	0.519	-0.66	2.258	-0.137	0.259	-0.067	-0.318	-0.153	-2.132	-2.78	0.133	-0.026	-0.656	-0.212	-0.836	0.641	0.047	0.07	-0.168	-1.401	-1.618	-0.805	-0.182	0.794	1.013	0.21	-0.492	0.001	-0.955	0.424	-1.764	-0.209	0.25	0.614	-0.173	-0.285	-0.18	0.034	-1.915	0.255	0.023	-0.161	1.188	-0.151	-0.389	-0.159	-0.558	0.163	-0.384	0.037	-0.03	0.611	-1.014	-0.084	-0.125	0.422	0.331	-0.122	-0.042	-0.119	-0.186	1.001	-0.264	0.528	1.49	-1.635	-1.868	-1.232	0.361	-0.15	0.263	-0.173	-0.328	-0.513	-0.129	-2.709	0.228	-0.255	0.422	0.223	0.494	-0.567	-0.167	-0.034	0.408	-0.222	-0.92	0.205	0.155	-0.014	-1.81	0.758	-0.039	-0.295	-0.114	-1.142	-0.141	-1.321	0.018	-0.711	0.152	-0.194	-0.428	0.062	-0.749	1.969	0.775	-0.11	-0.156	-1.107	0.156	0.085	-0.227	-0.862	-0.057	-0.125	0.178	-0.227	-0.065	0.253	0.982	0.332	-0.586	-0.375	1.666	-0.003	0.258	0.515	0.28	0.13	-1.051	-0.356	-0.001	-0.733	-0.128	-0.508	-0.906	-0.154	0.114	-0.504	0.677	0.486	-0.319	-0.214	-0.317	-0.266	-0.062	1.169	0.052	-1.485	0.065	-0.422	0.111	0.59	0.372	-0.507	-0.171	-1.841	1.664	0.039	0.691	-1.016	-0.651	-0.281	0.375	-0.147	-0.243	0.489	-0.077	0.088	-0.172	-0.104	0.499	-0.815	-0.943	1.481	-0.183	-0.136	0.823	1.984	-1.932	-0.783	-0.464	-0.081	0.953	3.632	-2.385	-1.688	-0.433	1.185	-0.22	0.918	-1.504	0.022	0.061	0.028	0.294	-0.25	-0.133	-0.138	-0.345	-2.019	0.202	0.908	-0.789	0.004	-0.62	-0.014	0.177	0.08	1.863	-0.276	0.296	-1.601	-0.139	-0.701	-0.12	-0.157	-0.49	0.198	-0.186
X32198	X52865	0.128	1.04	0.135	-0.42	0.085	-0.037	0.257	0.945	-0.775	-0.473	-0.707	-1.23	0.08	0.171	0.071	-0.083	0.17	0.123	-0.195	-0.735	1.236	0.163	0.359	-0.085	-0.208	0.287	-2.651	0.171	0.378	0.488	0.293	0.256	-1.028	-1.373	0.077	-0.191	0.001	-0.213	-0.143	0.061	-1.636	-0.045	0.241	0.06	0.004	0.443	0.373	2.231	-0.135	-0.373	-16.756	-0.225	0.1	0.009	0.784	0.133	0.473	-0.069	2.522	-1.434	0.459	-0.657	0.545	0.313	-0.083	-0.568	0.914	0.767	-1.602	0.48	-0.193	0.258	-0.005	-0.239	-0.377	0.014	-0.209	-0.026	2.833	0.442	0.485	-0.144	0.136	0.962	0.072	0.053	0.219	-0.543	0.296	0.012	-0.418	-0.623	0.229	-0.153	-1.179	0.1	0.459	5.64	0.255	0.408	0.069	0.391	-1.343	-0.197	0.084	-0.15	-0.059	0.796	-0.001	0.683	0.525	0.138	-0.208	0.383	0.065	0.6	-0.103	0.056	0.621	0.243	-0.324	0.191	1.235	0.736	-0.127	0.83	2.04	-1.238	0.357	0.571	-0.087	0.572	0.009	0.296	-0.028	0.097	0.066	0.754	-0.385	-0.275	0.596	-0.026	3.027	0.26	0.142	-0.307	-0.405	3.526	-0.463	-0.009	-0.193	-0.03	0.078	0.21	-0.73	0.372	-0.129	-0.705	0.279	-0.134	0.064	1.32	0.012	0.098	0.282	0.191	0.104	0.062	-0.51	0.241	-0.642	0.179	0.605	0.381	0.788	0.083	0.176	-0.102	0.122	0.439	0.818	0.882	-0.006	0.046	0.028	0.494	1.187	0.637	0.927	-0.651	3.801	-0.193	-0.511	-0.003	0.064	-0.104	-0.379	0.304	-0.202	0.566	-0.873	0.085	0.772	-0.556	0.135	-0.291	0.989	-0.339	0.042	0.398	0.269	0.526	-0.649	0.128	0.231	0.297	0.347	-0.003	-0.122	0.041	1.194	0.568	0.025	0.571	-1.387	0.055	-0.453	-0.269	0.104	0.081	0.082	0.132	0.136	0.068	0.065	0.594	0.351	-0.086	-13.9	-0.21	0.068	0.413	0.152	-0.005	0.077	-0.189	-0.273	0.416	0.213	-0.355	0.466	0.434	-0.262	0.004	0.114	-0.803	0.037	-0.866	0.828	-0.421	0.102	0.178	-0.298	0.844	-0.438	-0.528	0.465	0.081	0.268	-0.374	0.204	0.155	-0.021	0.636	0.082	0.074	0.328	-0.21	0.077	0.278	0.632	0.706	-0.26	0.176	0.71	0.023	0.584	-0.266	0.147	0.058	-0.233	-0.023	-0.139	-0.036	0.046	-0.059	0.468	0.035	0.58	0.462	1.03	0.251	0.127	0.752	-8.318	0.696	0.407	-0.252	0.309	-0.624	0.202	-0.117	0.258	0.608	0.654	-0.133	0.029	0.557	1.032	0.274	0.722	-0.679	0.332	0.01	0.241	0.073	1.162	0.688	0.19	0.048	-0.266	0.155	0.469	0.481	-0.23	1.321	-0.032	0.126	0.594	0.635	-0.036	-0.493	1.093	-0.121	0.891	-1.112	0.695	0.757	0.366	1.089	0.18	0.643	0.243	-0.051	0.595	0.183	0.233	-0.067	0.071	-0.2	0.113	0.278	-0.462	0.793	0.208	0.611	-0.517	-0.02	0.768	0.237	1.251	0.206	0.633	-1.328	0.026	0.095	0.075	0.145	-0.23	0.286	-0.129
X32198	X52892	-0.076	3.75	0.149	-0.285	-0.3	-0.091	0.065	1.152	-0.991	0.546	-0.9	-0.49	0.071	0.238	0.231	0.349	0.429	0.223	-0.227	-0.938	4.093	0.003	0.063	-0.085	-0.243	0.381	0.641	-0.035	0.361	0.996	-0.464	0.054	3.174	-1.809	0.196	0.7	-0.157	-0.603	2.775	0.04	0.143	-0.246	0.174	-0.559	0.465	0.317	-0.166	-1.005	-0.193	-0.289	0.54	-4.257	-0.49	0.035	0.971	0.269	-0.173	-0.065	3.422	0.714	-0.189	0.189	0.692	1.036	0.725	0.358	1.117	2.713	1.058	-0.672	0.072	0.431	0.02	0.37	0.421	0.945	-0.244	-0.699	-1.485	-0.46	0.541	0.453	-0.121	0.606	0.113	0.228	-0.43	1.447	1.273	0.184	0.377	0.12	-0.162	0.44	-1.542	-0.321	-0.295	-2.744	-0.983	0.072	1.203	0.508	-1.351	-0.177	0.111	-0.39	-0.053	-0.147	0.022	0.854	0.451	0.54	-0.244	-0.515	0.029	1.257	0.342	0.135	0.782	-0.006	-0.394	0.02	0.032	0.915	0.358	-0.952	-0.584	-1.335	0.278	0.724	0.046	0.146	0.034	0.725	1.109	0.052	0.114	-1.343	-1.489	-0.129	-0.448	0.987	-0.228	0.477	0.153	-0.021	0.587	-1.202	0.33	0.575	-0.224	-0.015	0.096	0.286	0.165	0.607	0.488	1.742	0.547	0.333	0.829	-0.657	1.736	-0.458	-0.043	0.011	0.35	0.074	-1.786	-4.53	0.322	-0.237	0.183	1.011	-1.068	0.12	-0.168	0.095	0.034	0.317	-2.924	-0.659	0.258	-0.308	-0.307	-0.685	0.241	-0.249	1.621	0.672	-0.919	0.227	-1.588	-3.823	-1.321	-1.96	-0.465	0.402	-1.278	-0.864	1.286	-0.004	0.958	-0.699	0.264	-0.215	0.223	0.542	-1.083	0.067	0.438	0.67	0.456	0.184	0.167	0.596	-0.348	0.132	0.246	0.075	0.372	0.541	0.004	0.724	2.309	3.699	-0.845	-1.155	0.196	0.139	0.378	-0.047	0.068	1.15	0.123	0.469	-0.173	-0.087	1.23	0.016	-0.013	0.535	0.236	0.205	0.19	-0.64	0.185	0.538	-1.027	0.91	0.697	-0.396	-0.313	-0.022	0.163	-1.029	0.07	-1.287	-0.111	0.746	0.149	0.179	0.071	1.25	0.408	0.405	0.083	0.126	-0.085	-0.981	0.298	0.39	0.111	-0.003	0.127	0.113	0.432	-0.246	0.139	0.037	1.113	0.528	-0.367	0.25	1.299	0.209	0.99	0.556	0.247	0.466	0.081	0.035	-0.481	-0.526	0.105	-0.287	0.601	0.067	0.791	0.594	0.296	0.663	0.285	0.934	0.759	-0.15	0.527	-0.048	0.513	0.113	0.401	-0.003	0.785	0.905	0.821	-0.372	0.031	0.707	1.448	-0.257	0.107	-0.863	0.203	0.211	0.576	0.136	1.384	-2.095	0.029	0.143	0.217	0.218	0.602	0.617	0.062	1.545	-0.017	0.158	0.751	1.325	0.217	-1.284	1.311	0.104	1.091	-0.366	1.015	0.561	-0.041	1.307	-0.054	-0.124	0.594	0.294	-1.598	0.203	0.401	0.068	0.134	0.186	0.276	-2.627	0.609	0.448	-0.39	0.771	-0.485	0.085	0.953	0.389	1.475	0.44	-1.869	4.258	0.131	-0.808	0.133	0.237	0.149	0.498	-0.206
X32198	X52906	0.189	0.44	0.046	0.504	0.252	-0.263	0.034	0.557	0.343	0.408	-0.512	0.137	-0.246	0.102	-0.253	0.195	0.004	0.022	-0.33	-0.184	0.659	0.049	-0.017	0.06	0.262	0.159	-0.284	0.203	0.178	0.81	0.117	0.085	0.637	-1.566	-0.011	0.136	0.572	0.616	0.239	0.105	0.958	0.264	-0.129	-0.045	0.279	0.105	-0.09	0.422	0.088	-0.144	-2.019	-0.234	-2.004	0.099	0.198	0.092	-0.105	0.113	-0.594	0.559	0.45	-0.662	-0.559	0.403	0.582	0.257	0.83	1.331	-0.402	1.425	-0.11	0.135	-0.045	-0.265	0.181	0.505	-0.1	-0.256	1.081	-0.077	-0.084	0.492	0.128	1.289	0.093	-0.291	-0.185	1.787	1.437	0.136	0.444	1.659	0.282	1.091	-1.025	0.15	0.094	4.284	-0.489	-0.125	0.34	-0.002	-1.81	0.019	0.127	-0.1	0.088	0.601	0.082	-0.912	0.858	-0.027	0.063	0.135	0.111	-0.189	-0.106	0.093	-0.304	0.221	0.191	0.159	0.681	0.411	0.192	1.897	0.23	-0.77	0.121	-0.241	0.014	-0.796	0.099	-0.322	0.508	0.027	0.15	-0.298	-0.181	0.098	-0.441	1.052	1.01	0.507	0.165	0.321	0.177	1.635	-0.612	0.445	-0.19	0.166	0.109	0.191	0.848	-0.013	-0.87	-1.072	-0.204	-0.134	0.112	-0.544	2.288	0.124	0.229	0.23	-0.087	0.021	-0.598	-0.988	0.3	0.068	0.137	0.087	-0.711	0.125	0.094	0.314	0.027	0.058	1.066	-1.479	-0.033	0.492	0.186	0.168	0.441	-0.039	-0.898	0.093	-2.903	0.055	-0.866	0.957	0.073	0.198	0.587	-0.351	-0.062	1.966	-3.147	0.175	-0.36	0.526	-0.107	0.297	0.533	-0.133	0.008	-0.429	-0.079	0.875	0.442	0.065	0.272	0.513	0.593	0.151	0.027	0.1	1.264	0.475	-0.122	0.911	1.474	1.181	-0.708	-0.166	0.261	-0.235	0.633	-0.239	-0.689	2.143	-0.25	1.239	1.512	-0.314	2.257	-0.588	-0.01	0.818	-0.045	-0.29	1.291	0.891	2.11	0.824	-0.805	-0.907	-0.709	-0.521	-0.702	0.244	-0.337	-1.874	-0.037	-2.279	-1.495	-1.473	0.111	-0.094	-0.939	0.381	-1.088	0.83	-0.416	0.062	-0.182	-0.5	-0.166	-0.187	0.218	-0.044	0.063	0.039	0.623	-0.588	0.084	0.508	1.996	-1.036	0.018	-0.55	2.416	0.47	1.731	0.858	0.545	-0.808	-1.683	-0.403	1.22	0.051	0.108	0.697	-0.032	-0.299	-1.143	-0.57	-3.702	1.066	0.351	1.613	1.256	0.592	0.803	-0.68	-0.101	4.458	-0.038	-0.701	0.806	0.278	-1.439	-0.801	0.132	-1.895	-2.67	-0.86	1.542	-1.61	0.631	0.284	-0.123	0.026	2.618	1.462	0.307	-0.305	-1.085	0.228	-0.717	0.976	0.142	-2.972	0.157	0.063	1.241	-1.95	2.381	-3.15	2.445	0.272	1.949	4.373	1.784	1.625	1.167	2.436	0.677	1.354	0.933	0.336	-1.02	0.411	-0.415	0.331	0.013	1.55	0.334	-4.279	0.355	0.03	0.608	-0.99	-1.823	-0.185	-3.595	-0.435	2.844	-1.488	1.332	-2.983	-0.063	-1.521	0.042	-0.21	1.028	0.748	0.659
X32198	X52909	0.106	-0.001	0.081	0.276	-0.102	-0.079	-0.038	0.302	-2.613	-0.193	0.326	-1.044	0.138	0.254	0.145	-0.391	-0.232	0.02	0.127	-2.497	-0.287	0.169	0.463	-0.54	0.313	0.617	-1.821	0.193	0.277	0.805	-0.34	0.228	-3.355	-4.348	0.179	-1.106	0.399	2.364	2.771	0.137	-5.098	0.223	0.247	0.034	0.3	0.246	-0.149	2.005	0.019	-1.383	0.367	-0.002	-1.082	0.162	2.227	-0.457	0.702	-0.492	2.397	-1.174	1.339	-0.549	1.442	0.441	-0.152	-0.83	0.188	1.239	-2.788	-1.904	0.101	0.214	0.042	-1.105	-1.428	0.375	-0.919	0.384	2.377	0.24	0.51	0.413	0.03	-0.323	0.069	-0.391	-0.581	-0.755	0.847	0.155	-0.277	1.336	0.534	-0.283	-0.541	0.619	0.974	-2.756	-0.381	0.317	0.263	-0.093	1.864	0.395	-0.208	0.743	-0.464	0.529	0.073	-0.335	1.547	0.673	-0.918	0.956	0.143	1.047	0.323	0.134	1.689	0.32	-1.269	0.129	-0.511	2.066	0.165	1.515	0.456	-0.356	0.457	1.527	-0.011	0.466	0.144	0.334	-0.433	0.123	0.163	-0.585	0.49	0.002	0.814	0.459	1.39	0.608	0.219	0.469	0.268	2.039	0.485	-0.076	-0.871	-0.373	0.134	0.373	0.254	0.087	-1.38	1.714	0.658	0.254	0.061	2.851	3.228	0.138	0.601	0.124	0.27	0.004	2.003	1.064	-0.115	0.134	2.206	1.008	-0.105	0.111	-0.181	-0.066	0.146	0.171	0.206	-1.912	0.245	0.167	-0.24	1.279	0.147	-0.16	-0.368	1.387	-0.919	0.113	-0.644	-0.316	0.097	-0.737	-1.434	0.672	-0.163	0.189	0.734	-0.045	2.188	-1.965	0.315	0.149	0.521	0.256	-0.281	0.214	-0.064	-1.0	-0.985	0.186	0.163	-0.065	0.271	-0.101	-0.055	-0.153	2.906	0.168	0.25	0.149	-0.416	-0.019	1.788	0.228	0.184	0.088	0.061	0.011	-0.129	-0.007	0.013	-0.033	1.308	0.139	0.958	-0.408	0.137	0.656	-0.014	0.177	-1.334	1.522	0.973	-0.425	-0.445	0.386	-0.669	-0.735	0.44	0.123	0.169	0.638	0.095	-0.149	1.557	-0.211	0.125	0.163	-1.407	0.215	-0.302	-0.393	0.617	0.133	-0.115	-1.442	0.068	0.083	0.22	0.24	0.131	0.14	0.247	0.479	0.091	0.447	1.379	0.521	0.088	0.491	-1.556	0.391	1.036	-0.811	0.179	-0.326	0.502	-0.064	-0.296	0.555	0.139	-0.31	0.066	0.146	1.536	-0.047	2.28	-0.263	0.284	0.335	0.679	0.507	0.132	-0.138	0.117	-2.144	0.5	-0.358	0.105	0.539	0.784	0.02	0.154	-0.624	-2.954	-0.015	1.053	-1.314	0.485	0.273	-0.745	0.093	3.515	0.735	0.134	-0.011	-0.009	0.213	0.649	0.357	-0.551	4.082	-0.045	0.174	1.11	-2.616	0.471	0.036	1.86	0.284	-0.294	0.995	-0.023	0.345	1.501	0.169	0.356	1.76	0.383	0.246	0.015	0.074	0.184	-0.497	0.036	0.059	0.275	-2.125	0.549	-0.134	0.128	0.63	0.117	0.177	1.253	0.121	3.83	-0.855	1.73	-4.219	-0.003	0.595	0.137	0.246	-0.153	0.246	0.096
X32198	X53097	0.309	0.707	0.053	0.786	-0.424	0.147	0.226	-0.271	-1.397	0.52	1.716	-1.855	0.229	0.309	-0.254	0.265	-0.297	0.277	0.531	-1.322	2.687	0.274	0.393	-0.127	0.572	0.402	0.03	0.303	0.289	0.282	0.465	0.164	2.195	1.247	0.336	-1.019	-0.829	0.172	1.683	0.005	-1.172	0.672	-0.183	-1.782	0.234	0.09	0.474	2.783	0.103	-0.204	-3.417	0.066	0.355	0.165	-0.005	0.309	1.429	0.29	-1.115	0.167	1.701	0.234	-0.311	0.278	1.416	0.182	1.415	2.262	3.987	1.213	0.529	-0.276	0.28	-0.662	-0.034	0.548	0.583	1.435	1.18	0.303	0.381	0.195	0.257	-0.574	0.237	-0.637	0.219	1.981	0.981	-0.047	-2.799	0.478	0.116	1.191	-1.368	0.264	0.617	-3.977	-1.386	0.254	-1.941	0.227	-1.286	0.536	0.129	0.621	-0.084	0.096	0.018	-0.048	1.058	-0.574	-0.345	-0.17	0.243	1.379	-0.621	0.116	1.011	-0.245	0.303	0.159	0.04	1.175	0.355	1.389	2.425	-1.107	0.393	0.938	0.203	0.938	0.215	0.508	-0.799	0.25	0.016	1.434	1.405	0.465	0.646	1.261	1.941	0.185	0.254	0.043	0.335	1.028	-0.614	-0.041	-0.318	-0.033	0.246	0.372	0.254	0.793	-1.042	0.872	0.47	-0.224	0.074	-0.569	2.05	0.221	0.489	0.049	0.218	0.174	0.767	0.97	0.316	0.321	-0.344	0.525	-2.107	-0.062	0.149	0.288	0.212	-0.597	-1.308	-0.002	-0.07	1.082	0.354	0.823	0.078	0.412	-1.321	0.873	4.097	0.465	-0.729	-1.5	0.254	1.004	-0.653	0.525	0.903	0.015	0.16	0.129	1.226	-0.982	0.398	0.13	0.242	0.626	-0.24	0.673	0.44	0.87	-1.423	0.236	0.406	0.776	0.312	-0.118	0.406	0.089	1.748	0.74	0.302	-0.366	0.726	-0.599	7.395	0.195	0.3	0.177	-0.248	0.291	0.208	2.841	0.13	0.971	0.656	0.134	-8.872	0.043	0.133	-0.056	0.296	-0.111	0.186	-0.402	0.281	0.204	0.607	-0.61	0.502	-0.284	0.085	0.288	0.212	0.409	0.189	0.067	1.302	-0.032	0.253	0.312	-0.636	0.504	-0.762	-0.928	0.109	0.24	0.532	-0.262	0.383	0.063	-0.039	1.034	0.159	0.244	0.521	-0.348	0.151	0.425	1.411	1.134	-0.083	0.433	-0.182	0.315	1.265	0.724	0.348	0.608	-1.279	-0.2	-0.357	-0.599	0.244	-0.023	0.782	0.079	0.646	0.773	1.092	0.311	0.32	0.109	-5.72	-0.305	0.687	-0.423	0.379	0.297	0.523	-0.251	1.015	0.609	0.852	-0.523	0.109	0.916	0.988	0.392	-0.583	-0.586	0.442	0.32	0.751	0.238	1.045	1.108	0.265	0.317	0.651	0.281	0.464	0.803	0.213	1.878	-0.035	0.233	0.972	-1.635	0.672	0.153	1.635	0.111	1.385	-2.06	0.671	0.357	0.613	1.63	0.601	-0.059	0.774	0.215	0.144	0.117	0.523	-0.269	0.243	-0.253	0.225	5.956	0.09	0.076	0.039	0.997	-0.463	0.016	0.768	0.508	1.808	0.187	-0.274	-2.493	0.064	-1.136	0.226	0.389	0.177	-0.217	0.254
X32198	X53127	0.008	-0.149	0.466	0.924	0.449	0.524	0.584	1.396	0.054	0.789	-0.212	0.843	0.499	0.413	0.529	0.594	0.655	0.424	0.242	0.409	0.009	0.501	0.568	0.543	-0.016	0.421	0.669	0.377	0.508	0.708	0.463	0.408	0.916	-0.933	0.51	0.786	0.676	0.156	0.993	0.503	-0.025	-0.111	-0.813	0.909	0.474	0.545	-0.087	1.365	0.334	0.66	-1.321	0.43	0.377	0.454	0.356	0.566	0.544	0.532	0.131	0.387	0.211	0.697	0.738	0.299	0.918	0.314	1.231	1.199	0.321	1.09	0.188	0.407	0.542	0.397	0.56	0.522	0.397	0.299	0.612	0.735	0.253	0.884	0.478	0.934	0.498	0.349	0.473	0.345	0.592	0.501	0.482	0.616	0.527	-0.32	-0.769	0.638	0.557	3.133	0.397	0.28	-1.384	-0.141	0.319	0.637	0.472	0.572	0.528	0.656	0.425	-0.055	0.843	0.744	0.633	0.735	0.414	0.149	0.719	0.495	1.078	0.513	0.291	0.535	0.757	1.104	0.491	0.895	-0.356	0.689	0.594	0.417	-0.911	0.736	0.368	0.446	-0.205	0.501	0.491	0.227	1.287	0.704	0.25	1.441	0.854	0.666	0.566	0.77	0.869	1.6	-1.691	-0.341	-0.09	0.522	0.475	0.546	0.942	0.632	1.06	1.381	0.222	0.575	-0.124	2.891	3.373	0.508	0.583	0.42	0.254	0.474	0.651	1.861	0.574	0.519	0.606	0.729	0.971	0.341	0.53	0.57	0.15	0.133	1.182	1.108	0.212	1.305	0.558	0.81	0.146	0.22	1.63	0.967	2.41	0.227	0.791	1.221	0.477	1.065	-0.299	0.089	0.883	1.08	0.632	0.378	0.246	0.765	0.487	0.541	0.176	0.018	0.47	0.652	0.488	1.012	0.057	0.3	0.569	0.787	-1.942	0.328	0.505	0.433	2.016	0.64	0.508	1.089	3.917	-0.255	-1.788	-0.135	0.505	0.505	0.582	0.392	0.404	0.641	-8.53	0.786	1.153	0.005	-1.812	0.628	0.31	0.5	0.447	0.542	0.281	1.113	0.857	0.413	0.441	0.105	0.503	0.486	0.587	0.488	0.503	0.157	0.439	0.933	0.632	-1.47	0.21	0.448	-1.343	1.107	-0.146	0.985	0.673	0.495	0.598	-0.245	0.4	0.576	0.346	0.939	0.475	0.174	0.448	-0.265	0.309	0.609	1.164	1.056	0.326	0.581	0.063	0.594	1.499	0.322	0.531	0.291	0.531	0.552	0.894	0.502	0.505	0.443	0.544	0.487	0.305	0.873	0.944	0.774	-0.692	0.619	-0.753	-1.647	0.555	0.427	0.564	-1.041	0.607	-0.244	1.105	1.271	0.803	0.629	0.511	0.618	0.726	0.238	0.555	-0.555	0.369	0.508	0.782	0.504	2.273	0.728	0.49	0.534	0.492	0.52	0.889	0.541	-0.801	2.598	0.398	0.499	0.952	0.696	2.937	3.728	0.911	0.57	1.02	1.13	0.766	-0.059	0.27	1.128	0.633	0.114	0.776	0.543	0.622	0.484	0.343	0.369	0.243	0.708	0.403	3.15	-0.148	0.022	0.451	1.069	-0.203	0.512	0.456	0.619	1.667	0.269	0.862	0.334	0.486	0.202	0.5	0.458	0.559	0.732	0.592
X32198	X53157	-0.195	1.954	0.089	1.112	-0.573	-0.319	0.131	0.759	1.571	0.795	-1.622	-0.983	0.303	0.317	-0.055	0.493	0.094	0.292	-0.448	-1.691	0.639	0.363	0.451	-0.21	0.588	0.542	-0.3	0.327	0.382	0.833	-0.223	0.386	-2.411	-0.231	0.344	-0.097	0.862	-2.475	1.353	0.094	-3.989	-0.607	0.454	-0.242	-0.17	0.414	0.704	-1.812	0.086	-0.212	-2.774	-0.006	-0.742	0.351	1.402	-0.219	1.359	-0.177	2.098	1.044	1.119	1.039	1.012	0.651	0.312	-0.576	1.591	1.767	-0.961	1.184	-0.443	0.449	-0.408	-0.79	-0.852	-0.752	-0.478	0.474	2.187	0.973	-0.647	0.17	0.279	0.581	0.184	0.604	-0.796	2.996	-1.255	0.239	-1.526	1.345	0.288	0.885	1.188	0.563	-0.564	4.04	0.54	-0.418	-2.472	-1.068	-3.215	-0.453	0.028	0.835	-0.158	-0.984	0.024	1.243	0.991	0.862	-0.477	1.074	0.045	1.11	0.891	0.306	1.142	0.406	-0.733	-0.161	1.214	1.327	0.186	0.22	0.786	1.105	0.501	1.057	0.417	1.058	-0.013	-0.821	1.052	0.318	0.28	2.073	2.956	0.614	0.697	1.423	0.707	0.613	0.45	0.759	1.088	2.556	-0.879	0.359	-0.443	-0.095	0.056	0.392	1.202	-0.729	1.768	2.038	0.249	0.276	-0.606	2.29	2.196	0.169	0.533	0.355	0.416	0.228	1.297	1.683	0.561	0.173	1.33	0.835	-0.042	0.325	0.23	0.219	-0.014	-0.746	1.453	1.547	-0.14	1.222	-0.302	0.924	0.862	-0.486	0.628	0.241	-3.761	-0.443	0.326	1.849	0.333	1.133	-0.856	0.575	1.017	1.273	-0.156	0.243	1.384	-1.265	0.482	0.407	-0.691	0.538	-0.064	0.75	0.447	0.979	-0.586	0.337	0.171	0.87	0.656	-0.199	-0.289	0.053	1.936	0.541	0.332	1.057	1.866	2.521	0.465	0.731	0.33	0.217	0.387	0.375	0.246	1.798	0.241	1.096	0.619	0.397	0.396	0.337	0.174	0.371	0.332	0.345	-0.208	0.838	0.564	0.254	0.504	0.489	-0.606	-0.037	0.309	0.284	0.354	-0.039	0.324	0.031	0.813	-0.095	0.18	0.342	0.256	0.811	0.258	0.366	-0.203	0.335	0.433	0.045	0.312	0.351	0.321	0.53	0.34	0.291	0.511	0.002	0.343	0.433	1.587	0.563	-0.086	0.286	-0.438	0.363	1.428	0.441	0.39	0.673	0.595	0.273	0.494	0.423	0.322	0.238	0.326	0.346	-0.332	0.334	0.65	0.723	0.286	0.125	-1.143	-0.693	0.766	0.271	0.469	0.355	0.573	0.159	0.613	0.238	0.724	0.509	0.246	0.127	-0.333	0.806	-0.087	0.062	0.381	0.371	0.366	0.342	0.515	0.334	0.385	0.294	-0.989	0.338	0.743	0.578	0.232	1.797	0.37	0.353	0.371	0.097	0.555	0.333	1.823	0.361	-0.477	0.217	1.461	0.488	-0.377	0.818	0.545	0.471	0.425	0.41	0.21	0.354	0.287	0.337	0.343	0.945	0.316	-0.301	0.869	-0.626	0.305	0.326	0.855	0.371	0.306	0.365	0.234	-0.003	1.162	1.274	0.242	0.41	0.34	0.36	0.503	0.723	0.273
X32198	X53266	-0.297	-0.087	0.106	0.306	-0.083	0.028	0.012	0.045	1.036	0.958	-1.031	-0.967	0.037	-0.213	-0.208	0.367	-0.107	0.048	0.045	0.416	-2.628	-0.046	0.062	0.016	-0.296	0.132	1.644	0.027	0.356	0.032	0.074	-0.287	2.082	-3.709	-0.106	-0.355	1.167	-0.21	-0.795	-0.011	-0.462	0.484	-0.317	-0.268	0.059	-0.413	0.037	-1.662	0.325	0.207	1.828	0.03	1.254	0.066	0.826	-0.044	0.575	0.221	-3.206	-0.06	1.039	-0.865	0.699	-0.858	2.638	-0.001	-0.881	1.629	1.508	-1.634	0.414	0.042	0.095	-0.778	0.084	-2.921	-0.315	-0.076	0.054	-0.112	0.643	1.186	0.119	1.26	0.042	-0.179	-0.042	2.571	-1.122	0.246	-1.086	0.02	0.19	-0.336	-0.708	0.544	0.061	-3.448	-2.232	-0.687	0.908	-0.743	0.97	-0.225	0.109	0.956	-0.154	0.176	0.071	0.71	-0.142	-0.158	0.149	0.408	-0.079	-0.827	0.0	0.029	1.672	-0.093	0.493	0.174	0.415	0.645	0.486	0.082	-1.53	-1.48	0.054	0.03	-0.079	-2.817	0.077	-0.3	-0.501	0.081	0.179	1.918	0.989	0.108	0.358	2.246	0.189	0.842	0.363	0.04	1.57	1.317	0.523	-0.698	0.2	0.18	0.028	-0.513	1.137	0.406	0.385	0.665	-1.068	0.366	-0.922	-0.922	4.929	0.008	0.632	0.105	0.101	0.01	-1.314	2.304	0.676	-0.052	-1.239	-0.569	-2.584	0.095	0.119	0.339	-0.023	-0.799	0.178	0.196	-0.329	1.827	1.851	0.278	0.489	-0.126	0.301	0.106	-4.125	-0.012	0.324	0.765	-0.033	-1.048	-0.563	0.218	-1.278	-1.251	3.179	0.199	-0.072	-0.674	-0.108	0.44	-0.04	-0.112	0.09	-1.211	0.027	0.202	0.602	0.146	-0.097	0.441	-0.088	0.252	-0.149	0.036	3.633	-0.709	-0.313	-0.099	2.715	0.453	-4.482	0.854	0.058	-0.022	0.373	-0.078	-0.176	1.764	0.034	-1.323	0.232	0.377	2.993	0.999	0.034	-1.147	-0.416	-0.015	-0.859	1.865	0.072	-0.283	0.334	0.108	0.662	-0.176	0.717	0.155	0.036	0.986	-0.01	0.677	-1.193	0.053	0.045	0.015	0.045	0.975	-0.657	0.756	-0.202	0.055	-1.383	-0.825	0.245	-0.007	0.131	1.253	-0.024	-0.01	-0.259	-0.415	0.034	0.029	-0.282	-0.02	0.19	-0.26	-0.264	-0.443	1.541	0.13	-0.367	0.376	1.706	0.61	-0.214	0.263	0.043	-0.312	-2.17	0.013	-0.591	-0.091	0.475	0.018	-0.201	-0.307	1.609	-0.563	-0.018	1.459	0.159	1.338	-0.116	-0.654	-0.563	0.028	-0.069	0.166	0.142	0.983	-1.102	-0.395	0.346	-1.166	-0.376	-0.092	0.553	0.037	0.578	-1.379	-0.076	-0.028	-0.383	0.034	0.491	0.085	-1.266	0.315	-0.066	0.002	1.588	1.482	1.884	-2.322	0.59	0.165	0.916	-0.783	-0.226	-0.458	-1.929	-2.222	-1.335	0.22	-0.71	0.06	-0.436	0.152	0.246	0.012	0.036	0.676	-0.778	0.179	-0.037	0.818	-0.336	1.64	0.65	0.006	0.076	-0.036	-3.238	-0.142	-0.199	2.202	-0.002	-0.267	0.036	0.179	0.167	0.125	-0.456
X32198	X53267	0.012	-1.031	0.228	-0.404	-0.353	0.077	0.339	0.339	-0.223	-0.067	-0.176	-2.174	0.115	-0.064	0.075	0.329	0.189	0.28	-0.075	-0.877	-1.04	0.251	-0.714	0.332	0.025	0.423	1.033	0.114	0.278	0.555	0.134	0.148	-0.004	-0.348	-0.007	0.65	0.774	0.383	0.651	0.125	0.08	0.267	0.202	0.954	0.287	0.311	0.576	0.868	0.187	0.177	0.168	0.346	0.701	0.231	0.258	0.211	0.496	0.299	1.537	-1.232	0.558	0.616	0.335	0.428	1.874	0.23	0.732	0.563	0.934	-0.633	-0.117	0.341	-0.26	-0.426	0.292	-1.005	-0.42	-0.785	0.293	0.063	0.347	0.98	0.227	0.498	0.218	0.553	0.164	-0.389	0.968	0.273	0.574	-0.33	0.414	-0.706	-1.301	0.403	0.489	-4.65	-3.677	-2.1	0.089	-2.126	-0.912	-0.352	0.143	0.577	0.284	0.13	0.112	0.845	-0.057	-0.48	0.643	0.238	0.173	-0.129	0.739	0.214	1.369	0.249	0.599	0.079	0.007	0.577	0.25	-1.9	-1.195	0.768	0.298	0.508	-0.029	-0.829	0.23	0.293	-0.154	0.209	0.219	0.821	0.664	0.241	0.421	1.354	1.227	0.667	0.361	0.632	0.716	2.883	-0.4	-0.942	-0.157	0.058	0.172	0.176	1.316	-0.487	-0.408	-0.276	-0.389	0.449	0.174	5.435	4.914	0.187	0.403	0.313	0.319	0.218	0.362	1.439	0.173	0.309	-0.213	0.679	0.752	0.066	0.047	-0.135	-0.21	0.669	1.334	1.285	0.253	-0.079	0.405	0.879	0.054	-0.129	1.809	-0.97	0.349	-0.328	-0.75	0.884	0.105	0.275	-0.697	0.51	-2.141	0.478	1.895	0.029	1.557	-0.076	-0.106	0.361	-0.126	-0.699	0.235	0.273	-0.302	0.624	0.445	0.141	0.271	0.121	0.634	0.263	0.164	0.215	3.974	0.065	0.188	1.267	-0.353	0.057	-0.173	2.566	-0.668	0.19	0.485	0.188	-0.441	0.463	0.176	0.335	1.29	0.343	-0.324	0.595	0.182	-0.089	0.128	0.326	-2.129	0.516	2.031	-1.221	-1.019	-0.567	0.202	-1.439	0.681	0.331	0.194	2.599	0.22	-0.178	1.255	0.027	0.208	-0.014	-0.138	-1.739	-0.827	1.152	-0.633	-0.31	-2.415	0.031	0.383	0.463	0.154	0.879	0.187	0.217	0.531	-0.157	0.168	0.473	0.357	0.831	-0.02	0.318	0.506	0.166	1.419	0.385	-0.296	0.589	1.492	0.42	-0.266	-0.024	0.037	-0.195	0.428	0.154	1.183	-0.17	2.65	0.607	0.335	1.243	-1.429	-0.106	0.208	0.58	-0.546	0.382	0.504	-0.434	-0.173	0.809	0.338	0.556	0.208	-0.249	-1.033	0.346	-1.34	-0.75	0.47	0.237	0.153	0.172	2.395	0.139	0.281	-0.043	1.335	0.106	0.367	0.208	0.717	3.915	-0.232	0.242	1.022	-2.953	1.924	-2.595	-0.613	0.14	0.563	-0.366	-0.201	-0.48	-0.101	-0.045	-0.828	0.436	0.933	0.314	-0.083	0.173	0.294	0.041	0.187	1.101	-1.023	3.818	0.101	0.043	0.372	0.821	1.9	0.113	0.773	0.256	2.623	0.196	1.096	0.62	0.082	0.705	0.127	0.231	0.025	-0.033	-0.168
X32198	X54703	-0.132	1.186	0.252	1.231	0.497	0.2	0.033	0.249	1.521	0.939	0.592	-0.105	0.108	0.198	0.292	0.361	-0.052	0.081	0.396	-0.478	0.106	0.214	0.248	0.274	0.43	0.317	0.21	0.04	0.346	0.819	0.301	0.316	2.868	-0.429	0.185	-0.261	-0.41	2.11	2.286	0.189	0.772	-0.057	0.129	-0.811	-0.825	0.27	0.822	3.058	0.113	-0.557	0.596	0.24	0.494	0.12	-0.228	0.425	1.822	0.288	0.42	-0.262	1.263	-0.408	-0.318	-0.494	0.258	0.047	1.582	1.502	-0.943	-2.081	0.513	0.177	-0.048	-0.538	0.436	-1.377	-0.01	1.05	0.34	0.34	0.533	0.48	0.228	-2.111	0.207	-0.283	0.748	0.651	-0.156	0.167	-1.995	-1.041	0.449	0.197	-0.269	0.575	0.495	-1.822	0.878	-0.078	1.296	-0.004	1.715	0.387	0.055	-0.152	0.181	-0.036	0.181	-1.727	0.877	-0.349	0.192	0.939	0.139	0.949	0.552	0.082	0.524	0.323	0.529	0.226	1.127	1.64	0.509	-1.85	0.911	-1.542	0.375	1.798	-0.207	-0.135	0.187	-0.074	-5.921	0.229	0.014	1.592	2.446	0.537	0.995	0.284	1.635	0.685	0.287	0.447	0.419	0.401	0.34	-1.824	0.109	0.172	0.228	-0.385	0.61	-0.459	-1.101	0.854	-0.013	0.415	-1.237	-0.255	4.511	0.228	0.471	0.308	0.355	0.19	1.297	1.511	0.055	0.239	0.745	0.694	1.344	0.179	0.265	0.408	0.157	-1.019	-0.336	0.797	0.073	0.781	-1.61	-0.041	0.54	0.037	-1.26	0.559	2.743	-0.354	1.278	-0.308	0.157	1.286	-0.516	-0.153	0.519	-2.238	1.497	-0.103	-0.276	0.281	0.101	0.244	-0.061	-0.63	-0.539	0.87	-0.145	0.861	0.352	0.225	0.383	0.486	0.755	0.09	-0.242	0.2	4.647	-0.139	0.163	0.821	-0.454	2.14	2.244	0.937	0.154	0.226	-0.183	0.203	-0.341	2.226	0.136	0.26	1.195	0.32	0.984	0.619	0.118	-0.174	0.185	0.289	0.566	0.84	-0.246	-0.718	-0.318	0.485	-0.916	0.062	0.144	0.173	0.226	-0.126	0.193	0.476	0.563	-0.774	0.203	0.319	-0.43	1.025	-0.529	-0.317	0.494	0.216	-0.304	-1.008	0.382	0.405	0.262	-0.212	0.221	-0.097	0.177	0.06	0.226	0.346	-0.624	1.096	0.02	0.41	-0.805	0.11	1.603	0.3	0.343	0.36	0.421	0.352	0.754	0.109	0.158	0.099	0.446	0.225	0.859	-0.003	-0.048	-0.169	0.264	-1.32	1.001	0.175	0.018	0.188	0.247	-1.614	0.434	0.163	0.327	1.026	0.967	0.471	0.214	0.654	-2.106	0.866	-1.091	-0.042	-0.315	0.311	0.426	0.074	-0.211	0.1	0.035	0.22	-5.767	0.11	0.463	-0.072	-0.582	2.498	0.154	0.161	0.826	1.787	2.042	-1.163	0.697	0.25	-0.789	-1.159	0.991	-1.766	-1.621	1.716	-0.184	0.819	-0.344	0.326	-0.316	-0.189	0.377	-0.026	0.007	0.398	-0.161	1.806	0.421	-0.326	-0.438	0.491	-0.072	0.239	-0.805	0.416	-1.096	0.165	0.135	3.365	0.227	0.795	0.074	0.327	0.567	0.438	0.198
X32198	X54837	-0.164	1.918	0.153	0.266	0.49	0.088	0.23	1.715	0.306	0.913	-0.387	0.261	0.088	0.048	-0.09	0.388	0.385	0.136	0.146	0.871	0.742	0.173	0.149	0.172	-0.349	-0.101	0.836	0.264	-0.086	0.44	-0.176	0.04	-0.707	1.465	0.082	0.453	0.467	-1.242	0.862	-0.021	-0.299	-0.6	-0.092	0.067	0.231	-0.034	0.785	-0.304	0.195	-0.783	-1.104	0.066	-1.649	-0.131	1.872	-0.032	-0.021	-0.323	3.203	-0.426	0.991	0.568	-0.169	-0.143	-1.002	-0.094	1.627	-0.647	-1.21	0.541	0.314	-0.225	-0.286	-0.388	-1.066	-1.122	0.103	-0.312	-0.626	0.86	0.378	1.024	0.075	0.485	-0.201	0.11	0.492	-0.66	-0.089	-0.081	-0.081	0.991	-0.194	-0.267	0.039	-0.242	0.118	4.144	0.461	0.382	-0.672	0.556	2.093	-0.311	0.034	0.206	0.09	0.459	0.14	0.462	0.995	-0.147	-0.013	1.628	-0.07	-0.285	0.081	0.026	1.433	-0.108	-0.081	-0.072	-0.689	1.741	0.718	0.238	-0.492	-1.073	0.11	1.301	-0.367	0.105	0.112	1.169	-0.5	0.071	0.109	-0.592	-1.234	1.142	0.391	-0.675	0.598	1.166	0.38	-0.95	0.025	3.545	0.106	-0.334	0.143	-0.228	0.031	-0.086	1.531	-0.936	1.982	1.065	-0.579	0.136	-0.804	-2.788	4.041	-0.223	0.122	-0.018	0.232	0.003	-2.378	-3.295	0.143	0.291	-0.944	0.962	-2.505	0.088	0.041	-0.039	-0.133	0.955	0.462	1.202	0.106	0.291	-0.794	1.1	0.029	-0.497	-0.6	0.475	0.197	-0.625	-2.899	2.802	0.071	1.419	0.143	0.293	-1.8	-1.319	2.669	0.152	0.597	-1.49	0.28	0.257	0.109	-0.635	0.289	-0.416	-0.112	0.04	-0.984	0.158	0.18	0.835	0.719	-0.128	-0.168	0.092	1.655	0.499	0.16	0.702	0.589	-0.116	-2.463	1.634	0.141	0.072	-0.235	-0.108	0.14	-2.151	0.052	-0.313	1.536	0.212	-0.22	0.81	0.085	-1.633	0.17	0.244	1.419	-0.769	-0.465	0.314	0.173	1.572	0.911	0.618	-0.38	0.222	0.029	-0.5	0.09	0.052	1.477	-1.386	0.068	0.29	-0.81	-0.791	1.005	0.411	0.966	0.054	0.37	-0.399	0.343	0.36	0.013	1.053	0.084	0.089	-0.191	-0.281	0.075	-0.164	1.965	-0.388	-0.614	0.311	-4.093	0.072	-1.206	-0.332	0.105	-0.346	-1.215	-0.106	-0.495	0.718	0.051	-0.466	0.277	0.086	1.027	-1.866	2.036	0.024	-0.817	-2.572	1.07	0.64	0.502	0.919	-0.984	1.621	0.262	-0.393	-0.094	-1.879	-1.614	-0.388	0.131	1.176	-4.934	-0.396	1.703	-0.614	0.523	0.36	-1.355	0.073	-0.007	1.171	0.176	0.182	1.163	0.031	0.334	-0.313	-0.733	0.894	-0.117	-0.032	0.719	2.129	-1.872	1.242	0.088	-0.194	0.315	-1.058	1.04	-2.519	0.75	2.308	-0.262	0.748	-0.953	0.086	0.681	0.18	-0.322	-0.244	0.079	-0.003	-0.337	0.928	0.123	0.67	-0.465	0.929	-1.24	0.209	-0.397	0.378	0.244	0.507	1.223	-1.854	0.014	1.44	0.09	-0.251	0.053	0.446	0.613
X32198	X54840	-0.55	-0.251	0.377	0.687	-0.075	0.277	-0.041	2.152	1.38	0.615	0.557	-0.559	0.366	-0.32	0.372	0.205	-0.592	0.204	-0.895	0.388	0.696	0.38	0.281	0.433	0.354	0.482	-0.115	0.392	0.241	0.537	0.252	0.221	1.334	-0.655	0.335	-0.8	0.25	1.859	1.076	0.101	0.237	0.627	0.198	0.186	-0.751	0.311	0.717	0.954	0.413	-0.569	0.669	0.402	-0.295	-0.298	0.56	0.034	-1.938	-0.524	1.763	-0.354	0.905	0.466	-0.93	0.223	-1.085	0.105	2.079	0.52	1.985	-1.924	0.567	-0.819	0.504	0.258	0.848	-0.042	0.496	0.796	1.252	0.928	-1.164	-0.526	-0.152	0.161	0.129	0.108	0.879	-0.271	1.091	0.368	-0.338	1.176	-0.077	0.255	0.466	0.589	0.65	1.335	0.539	0.552	1.11	-0.557	0.07	0.337	0.107	0.762	0.406	0.49	-0.326	1.522	-1.544	-0.735	0.553	1.029	0.365	1.005	0.877	-0.163	1.366	0.351	0.352	-0.502	0.275	1.653	0.49	1.264	1.329	-0.115	0.331	1.239	-0.577	-0.475	-0.299	0.797	0.613	0.187	-0.331	0.699	1.072	0.269	0.753	1.805	-0.366	0.612	0.455	0.796	1.284	2.97	0.368	0.456	0.156	0.375	0.351	0.269	1.459	0.31	0.632	-1.386	0.494	-0.17	0.369	-0.467	0.363	-0.045	0.469	0.217	0.447	0.367	1.606	2.233	0.442	0.171	0.242	0.84	0.272	-0.044	0.411	0.493	0.365	-0.586	1.853	1.734	0.141	0.427	-0.686	0.515	0.66	-0.947	1.289	-0.2	-0.427	0.506	0.963	0.305	0.366	0.283	0.486	-0.211	-0.194	-0.977	0.825	0.159	-1.31	-1.988	0.344	0.283	0.511	0.706	0.395	-0.018	0.335	0.37	0.459	0.04	0.395	0.219	0.647	-0.555	-0.678	-0.207	2.692	0.715	-0.505	1.239	0.495	0.512	0.722	0.3	0.011	0.242	0.363	0.377	-2.199	0.623	0.265	0.722	1.588	0.313	-0.439	0.379	-0.054	-0.318	0.406	0.423	-0.04	0.102	1.325	0.389	0.209	0.62	-0.626	0.564	0.629	0.068	0.37	1.533	0.341	0.565	0.771	0.475	-0.03	0.325	-0.416	0.151	0.321	0.02	-0.219	0.351	0.203	0.321	0.336	0.286	0.353	1.002	0.365	0.302	0.41	0.101	0.348	0.523	0.505	0.251	0.255	0.48	0.416	0.507	-0.029	0.302	0.211	0.671	0.093	0.412	0.726	0.71	0.275	0.474	0.969	0.355	-1.146	0.428	-0.244	0.738	0.268	0.703	1.052	0.304	0.196	0.672	0.458	0.349	0.527	0.504	-0.025	0.521	1.449	0.539	0.31	-0.184	2.753	0.487	0.568	0.579	0.165	0.407	0.37	0.358	2.625	0.971	0.37	0.201	1.003	0.018	0.516	1.005	-0.189	2.941	0.391	0.293	-0.272	-1.734	-0.889	-0.859	0.41	0.47	0.453	0.443	0.422	-0.399	0.701	0.915	-0.178	-0.697	0.786	0.392	0.398	0.436	0.574	0.137	0.354	1.145	-0.109	2.221	1.011	-0.298	0.372	0.104	0.473	0.369	0.568	0.267	2.805	0.113	0.955	2.273	0.323	0.866	0.339	0.299	0.557	0.743	0.422
X32198	X54841	-0.224	0.097	-0.094	-0.354	-0.108	-0.209	-0.096	0.812	0.183	0.198	1.22	-0.83	-0.115	0.065	0.18	0.304	0.012	-0.142	-0.109	-1.047	-2.561	-0.195	-0.042	0.001	-0.428	-0.053	-0.286	-0.048	0.242	-0.761	0.026	0.134	1.913	-0.371	-0.068	-0.665	-0.491	1.942	0.215	-0.134	0.122	-0.137	-0.229	-1.624	-0.629	0.085	1.403	-0.069	-0.279	-0.642	0.805	-0.428	-0.926	0.368	-1.438	-0.402	0.592	-0.08	1.398	0.035	2.131	-0.911	-0.892	0.058	-0.11	-0.119	1.645	-0.191	-0.551	-0.43	-0.188	-0.326	0.005	-0.47	0.54	0.377	-0.148	0.416	-0.087	-0.24	-0.367	0.044	-0.157	-1.195	-0.136	-0.96	-0.56	0.263	-0.549	0.3	0.45	-1.729	-0.146	-0.385	-1.242	0.512	0.04	-4.088	-0.555	-0.631	0.224	-0.196	-0.163	-0.048	0.025	0.083	0.024	-0.276	-0.006	-0.497	-0.808	-0.888	-0.2	-0.081	-0.135	-0.772	-0.08	-0.136	1.175	0.076	0.72	-0.276	-0.85	2.247	0.245	-0.49	-0.558	-0.33	-0.094	0.509	-0.332	-0.691	-0.158	-0.584	-0.913	-0.133	0.018	-0.756	-0.62	-0.092	0.045	0.508	1.643	0.84	-0.216	-0.018	-0.256	0.432	-0.1	-1.198	-0.183	-0.149	-0.127	0.032	0.277	-0.224	-3.213	-0.441	-0.59	-0.432	-0.623	-1.451	5.292	-0.12	0.41	0.202	0.054	-0.026	0.436	0.067	-0.275	-0.25	1.009	0.117	-0.576	-0.038	-0.176	0.348	-0.153	-0.776	-0.568	-0.197	-0.257	0.309	-0.065	0.594	-0.08	0.055	-1.894	0.669	-4.225	-0.48	-0.031	2.79	-0.164	0.404	-0.869	0.48	-0.584	-0.621	-1.011	-0.119	1.78	-0.646	-0.352	0.123	-0.177	-0.444	0.331	0.211	-0.12	0.746	0.23	-0.125	-0.102	0.707	1.14	-0.325	-0.238	-0.142	2.47	-0.526	-0.206	0.869	1.491	-1.159	0.773	0.611	-0.192	0.115	-0.035	-0.054	-0.266	2.063	-0.006	-1.432	0.462	-0.2	0.491	0.749	-0.139	-0.025	-0.005	0.55	-1.378	0.667	1.32	-0.434	-0.592	1.124	-0.558	1.031	-0.056	-0.194	-0.147	0.285	-0.139	0.096	-0.501	-2.853	-0.103	0.091	-0.08	-0.68	-1.149	0.268	-0.701	-0.056	-0.731	-0.786	-0.19	0.115	-0.103	0.306	-0.127	0.294	0.439	0.009	-0.114	0.159	-2.192	1.307	-0.24	-0.106	-3.816	0.637	1.612	-0.499	-0.484	1.196	1.932	1.743	-0.491	0.024	-0.046	-0.45	-0.266	-0.137	0.629	-0.418	1.056	-0.85	-0.104	-2.031	1.314	-0.49	-0.634	-0.57	-0.257	0.078	-0.044	-0.37	0.284	1.039	-0.142	1.232	0.51	-1.465	-1.305	1.437	-3.0	0.645	-0.133	-0.095	0.069	0.05	0.101	-1.158	-0.128	-0.165	0.252	-0.205	-0.389	-0.426	-0.447	1.37	-0.199	-0.14	-0.187	-0.244	-1.553	-6.302	-3.533	-0.42	0.449	-2.661	-2.117	-2.04	-1.842	-3.704	-0.276	0.141	-0.57	0.272	-1.181	-0.213	-0.258	-0.406	-0.133	0.576	-0.189	3.927	-1.808	-1.054	-0.815	0.114	-1.002	-0.158	-1.44	-0.154	-0.669	0.144	0.514	3.883	-0.07	0.852	-0.057	-0.141	-0.337	-0.255	-0.098
X32198	X54877	-0.166	0.315	-0.33	1.225	0.139	0.208	0.357	-2.192	-1.119	0.193	0.084	-0.214	0.019	0.116	0.069	0.298	0.361	0.183	0.019	-1.091	4.886	0.118	0.378	0.258	-0.05	-0.589	-0.086	-0.171	-0.321	-0.031	-0.021	0.15	0.115	-2.594	-0.063	0.064	0.274	0.075	-0.957	0.09	-0.948	0.235	-0.23	-2.616	0.175	-0.065	0.462	-0.03	0.28	0.366	-4.137	0.095	0.182	0.091	1.275	0.485	-0.626	-0.447	-1.065	0.731	0.129	0.076	1.475	0.227	-0.122	-0.359	2.002	1.428	-2.382	2.1	-0.617	0.021	0.743	0.035	0.652	-0.426	-0.326	-0.126	-0.332	-0.935	0.255	0.868	-0.086	1.02	0.093	1.013	0.19	-2.823	-0.548	-0.064	-0.445	-0.654	0.048	-1.015	-0.573	0.394	0.706	-4.651	-0.765	0.532	-0.872	-0.221	-1.39	-0.08	0.146	-0.378	-0.077	-0.732	-0.101	0.747	0.371	-0.672	0.148	-0.591	0.073	1.455	-0.618	0.09	0.913	0.108	-0.683	0.21	-0.733	-0.48	0.154	1.513	-0.478	-1.187	-0.107	0.645	0.398	0.323	0.129	-0.493	-0.603	0.072	-0.07	0.463	-0.601	-0.693	-0.679	2.194	0.342	0.939	-0.166	0.622	-0.038	1.762	-1.49	0.159	0.057	-0.166	0.096	0.264	1.018	-0.21	-0.414	0.198	-0.39	0.42	0.099	0.979	2.253	0.034	0.116	-0.025	-0.218	0.074	-0.202	0.445	0.168	0.27	1.248	-0.146	0.135	-0.01	0.14	-0.273	0.007	0.713	0.908	-0.412	-0.179	0.622	0.374	0.321	0.313	-0.442	1.038	-1.833	3.561	0.044	-2.718	2.058	0.097	-0.051	-0.21	-0.419	-0.611	-0.504	-1.781	-0.048	-0.643	0.024	-0.017	0.036	-0.488	0.371	-0.17	-0.841	-0.207	-0.3	0.155	0.165	0.002	-0.12	0.399	0.048	0.0	0.083	3.28	-0.682	-0.265	-0.084	-0.791	0.524	1.095	-1.053	0.213	0.037	-0.207	0.041	-0.228	3.109	0.076	0.104	1.389	0.323	-4.88	-0.126	0.082	0.188	0.115	-0.065	-0.869	0.503	-0.278	0.309	0.391	0.437	0.615	-1.413	0.783	0.166	-0.022	1.098	0.086	1.635	-0.209	-1.357	0.102	-0.033	-0.797	-0.58	-0.176	-0.847	-0.039	-0.072	-0.114	0.875	0.318	0.402	0.217	0.512	0.088	0.088	0.267	-0.092	0.07	0.048	0.678	1.264	-0.054	0.223	-1.73	0.104	1.324	0.329	-0.082	0.356	0.223	0.069	0.78	-0.322	0.092	-0.398	0.531	0.078	0.312	-0.055	2.652	0.809	-0.028	-0.09	-2.362	0.575	0.658	0.262	-0.768	2.072	0.457	0.215	0.936	0.402	0.639	1.291	0.132	0.459	-1.53	-0.676	0.48	0.885	0.059	0.283	0.202	0.089	3.219	-0.259	0.163	-0.048	1.118	0.167	0.708	0.018	0.189	2.16	0.084	0.135	0.25	-0.04	2.297	-2.588	-3.243	0.176	-1.096	-0.407	0.466	-0.449	0.184	1.175	0.484	-0.758	0.733	0.098	0.83	0.357	0.259	0.542	0.015	-0.643	0.146	14.517	-1.061	-1.135	-0.144	0.883	2.075	0.174	1.307	0.348	-0.467	-0.699	-0.086	0.656	-0.075	0.272	0.032	0.269	0.368	-0.196	-0.668
X43258	X46173	0.823	0.296	0.182	1.759	0.28	0.275	-0.055	0.249	0.056	-0.001	-1.707	0.412	-0.144	-0.179	0.157	0.074	0.094	0.094	0.186	-0.053	0.16	0.084	-0.474	-0.175	0.297	0.999	-0.277	-0.026	0.567	1.929	0.176	-0.038	-0.407	-0.696	0.263	-0.105	-0.609	1.244	1.123	0.892	0.064	1.341	0.115	-0.01	0.115	0.713	-2.595	2.453	0.176	-0.266	1.185	0.659	0.181	-2.612	-0.964	0.082	0.197	0.329	0.395	-0.144	0.067	-0.033	-0.748	0.228	0.166	0.276	-1.151	0.608	0.327	0.205	0.159	0.413	0.204	0.143	-1.409	-0.18	1.751	-0.138	0.423	-0.929	-0.075	0.149	0.914	-0.268	-0.339	-0.12	0.417	0.44	-0.113	0.415	1.124	-0.732	-0.213	0.354	1.104	0.63	0.821	-0.469	0.056	-0.154	0.293	0.552	0.208	-0.401	-0.374	0.217	4.933	0.077	0.355	0.112	1.152	0.086	1.892	-0.532	0.69	0.547	0.182	0.007	1.463	-0.133	-0.178	0.442	0.1	1.697	0.171	-2.264	0.299	0.633	1.905	1.053	0.427	0.383	0.133	0.248	-5.771	-0.026	0.075	0.11	-0.102	0.204	0.122	-0.273	-0.338	1.497	-0.109	0.861	0.459	0.88	1.691	-0.352	-0.372	-0.209	0.086	0.677	0.642	0.399	0.197	0.627	0.214	0.05	1.99	-1.096	0.853	0.26	-1.981	0.01	0.694	-0.046	0.349	0.365	0.179	0.249	1.806	0.247	-0.288	-0.346	-0.01	-0.375	0.15	0.065	0.075	-1.569	-0.243	-0.41	0.066	-1.218	-0.063	-0.096	-0.122	-0.199	0.179	0.202	1.311	0.623	-0.351	0.022	0.242	-0.198	0.251	0.559	0.678	0.236	0.249	-0.239	0.242	-0.465	-0.793	-0.138	0.003	0.582	0.15	0.372	0.054	0.759	0.175	0.172	0.763	0.904	1.255	1.37	3.32	0.12	0.106	0.726	0.299	-0.372	0.088	-0.537	-0.004	-0.274	-0.568	0.569	1.708	0.294	-0.721	-0.046	0.634	0.079	1.751	0.147	0.318	0.107	0.972	0.804	0.542	0.112	0.428	-1.573	0.179	0.381	-0.192	0.239	0.048	0.172	0.08	0.383	0.449	0.024	0.844	0.742	0.324	-0.119	1.891	-0.602	0.152	0.716	0.177	-2.056	0.001	-0.067	0.166	0.882	0.188	0.247	0.202	0.066	0.383	0.699	0.063	0.626	0.231	0.129	0.213	0.018	0.153	0.854	0.517	-0.204	0.142	1.911	0.402	0.003	0.122	2.321	0.28	0.199	1.228	0.147	0.085	0.036	0.19	-0.296	0.302	-0.126	-0.485	3.396	-0.072	0.167	-1.077	0.173	1.358	0.053	0.257	-1.797	0.173	-1.073	-0.375	0.177	0.713	0.202	-0.716	-0.123	0.486	1.231	0.122	0.113	-15.632	0.291	-0.942	0.464	0.738	0.114	1.187	0.642	-0.188	2.557	-0.034	0.142	0.272	-0.073	0.541	-1.141	0.738	-1.397	0.314	0.279	-1.153	0.341	-0.164	-0.068	0.27	-0.129	-0.21	1.554	0.073	0.186	-1.038	0.244	-0.793	0.623	0.32	2.012	-0.716	0.146	0.083	0.317	0.346	-1.161	0.601	0.27	2.306	0.111	-0.714	0.299	0.643	1.105	0.208	-0.312	1.524	1.778	-0.413
X43258	X554	0.306	0.363	-0.116	0.858	-0.162	-0.097	0.325	0.27	0.046	-0.074	-1.006	-0.085	-0.182	1.239	-0.201	0.045	-0.033	-0.271	0.077	0.132	-0.234	0.086	0.129	-3.193	0.015	-0.389	-0.045	-0.119	-0.276	0.118	-0.014	-0.357	0.089	0.588	-0.076	0.266	-0.164	-0.513	1.435	-0.693	-0.935	-0.243	-0.218	-0.042	0.018	0.178	-1.007	1.079	0.008	-0.012	0.101	-0.55	1.295	-30.534	0.701	0.048	0.0	3.404	0.531	0.103	0.322	-0.51	0.588	0.536	-0.087	-0.097	-0.251	0.483	-0.422	-1.354	-0.106	-0.038	0.072	0.122	-1.537	-0.142	0.783	0.202	0.215	-0.52	-0.177	0.007	-0.4	-0.36	-0.626	0.017	0.081	-0.11	-0.257	-0.115	2.107	0.056	0.012	0.181	0.686	-0.125	0.71	-0.206	-1.419	-0.102	0.025	-0.365	0.163	-0.069	-0.563	0.141	1.293	-0.112	-0.103	-0.043	-0.15	-0.187	-1.521	0.892	-0.561	-0.231	0.177	0.038	2.116	-0.034	3.404	0.393	-0.03	0.155	0.025	-0.666	0.414	0.126	-0.425	0.514	0.064	-0.268	0.005	0.265	0.291	-0.084	0.944	0.08	0.025	0.041	0.382	0.718	-0.409	1.159	2.086	0.627	-0.209	-0.081	0.136	0.387	1.596	0.64	0.116	0.864	-0.236	0.423	0.005	-1.861	-0.155	0.291	-0.206	0.278	0.354	0.632	1.016	0.226	-0.099	0.05	-0.623	1.204	-0.23	-0.102	-1.704	0.325	-0.321	0.131	-0.098	0.621	-0.095	0.162	0.416	0.489	-0.425	-0.31	0.14	-0.522	-1.011	0.733	0.144	-1.067	-0.014	-0.036	0.078	0.053	-0.051	-0.451	0.291	-0.339	0.042	-0.079	0.718	-1.18	-0.34	3.404	0.048	-0.362	0.248	0.028	-0.058	0.365	-0.053	0.456	0.489	0.053	-0.02	-0.036	-1.307	-0.211	-0.487	-0.217	0.718	-0.045	-0.639	0.226	-0.357	-0.203	0.377	1.127	-0.075	-1.072	-0.234	0.07	-0.004	1.454	-0.242	0.083	-0.284	0.577	0.772	-0.497	-0.956	-0.022	-0.326	0.046	-0.418	0.455	-0.192	0.632	-0.031	0.048	0.81	-0.499	-0.057	0.046	-0.158	-0.243	-0.373	-0.355	-0.569	-0.552	-0.07	-0.24	-3.611	-0.165	-0.019	-1.756	0.04	-0.093	-0.289	-0.189	-0.02	0.267	-0.294	-0.187	0.038	0.19	-0.004	-0.346	0.145	-0.017	0.144	0.044	-0.217	-0.016	-0.318	-0.548	0.217	-0.28	-0.09	0.444	-0.526	0.146	-0.02	-0.319	0.043	0.089	1.277	0.3	-0.09	-0.63	-0.071	0.053	-0.257	0.235	1.553	0.53	-0.026	0.002	0.003	0.005	-0.33	0.229	-0.002	-1.056	-0.139	1.541	0.085	-0.036	-0.17	-0.3	-1.164	-1.336	0.702	-0.223	0.214	0.237	-1.052	0.203	0.992	0.02	-0.649	-0.019	0.732	-0.368	-0.559	0.921	0.126	0.214	0.084	0.167	-0.016	1.024	1.656	0.037	-0.499	0.249	-0.014	-0.034	0.068	0.199	0.387	-0.022	-0.063	0.741	-0.173	-0.014	0.294	0.101	-1.009	-0.531	-0.45	0.693	-0.2	-0.025	-1.003	0.253	0.133	-0.7	0.896	0.073	1.518	-0.598	1.047	0.209	-0.207	-0.065	0.063	-0.072	1.244	0.995	0.011
X43258	X555	-0.19	-0.083	-0.009	-0.232	0.163	-0.28	0.094	0.074	0.057	-0.085	-0.01	-0.008	0.498	0.526	0.095	-0.141	-0.018	0.045	-0.027	0.662	0.007	0.015	-0.287	-0.149	-0.026	0.877	-0.027	-0.196	0.21	-0.34	-0.012	-0.248	-0.809	0.685	-0.022	-0.19	-0.065	-0.371	0.744	0.018	0.301	-0.372	-0.003	0.031	-0.033	-0.267	0.511	-0.592	-0.028	-0.216	0.197	0.062	-0.074	-0.363	-0.279	-0.086	-0.034	-0.677	-0.24	-0.386	0.037	-0.174	0.732	0.026	-0.125	-0.083	0.254	0.007	0.033	0.157	0.023	-0.071	-0.047	-0.036	0.635	0.23	0.562	0.12	0.047	-0.364	-0.199	0.015	0.278	0.56	-0.128	-0.054	-0.244	-0.069	-0.024	0.061	0.685	-0.657	0.12	0.176	-0.428	0.605	-0.097	0.286	-0.263	-0.029	-0.084	-0.064	0.246	0.144	0.168	-0.103	-0.245	0.005	-0.452	0.012	0.109	0.026	0.25	-0.24	0.048	-0.144	0.063	-0.102	0.754	0.044	-0.143	0.01	-0.028	-0.02	-0.023	-0.007	-0.012	-0.125	0.399	-0.479	-0.284	-0.198	-0.029	-0.01	0.584	0.237	-0.215	-0.251	0.151	0.105	0.947	-0.404	-0.401	1.752	0.557	-0.318	-0.093	0.1	0.746	-0.231	0.479	-1.025	-0.047	-0.653	0.556	-0.223	-0.112	-0.933	-0.058	-0.072	-0.084	0.741	0.04	-0.08	0.521	-0.085	0.259	0.039	-0.244	0.487	0.12	0.141	0.507	0.264	0.259	0.487	0.016	0.302	-0.738	-0.136	-0.437	0.231	-0.066	0.204	0.111	-1.479	-0.084	-0.524	0.22	0.262	-0.037	-0.03	-0.508	0.417	0.584	-0.048	-0.248	-1.037	-0.061	0.01	0.016	0.066	-0.127	-0.328	-0.161	-0.385	0.086	-0.24	-0.198	-0.172	-0.04	0.037	-0.372	0.036	-0.018	-0.006	-0.292	-0.247	-0.079	-0.315	-0.59	0.013	1.554	-0.084	-0.262	-0.056	-0.377	1.072	0.176	-0.271	0.982	-0.248	-3.582	2.01	1.227	0.56	1.946	1.968	-1.365	0.012	-1.464	-0.015	0.101	0.908	-1.166	0.805	0.354	1.952	-0.037	-1.647	-2.332	0.96	2.358	-0.34	0.583	0.221	-1.034	-0.197	-0.085	-1.146	-0.088	1.098	-5.011	-0.265	-0.01	-3.533	0.094	-0.023	-1.238	0.885	0.25	-2.971	0.188	0.219	-0.269	-0.739	-0.244	-0.939	0.262	-0.96	-0.015	0.157	0.48	-1.647	0.62	-0.44	0.255	1.191	0.854	1.286	0.944	0.114	-0.019	-1.237	0.063	-0.478	3.483	-0.461	-0.575	-1.951	0.2	-0.891	0.652	-1.8	3.483	0.835	0.518	-0.076	-3.921	0.025	3.483	0.816	0.047	0.722	-0.041	0.005	-0.135	0.174	-0.547	3.483	-0.808	-2.719	-1.348	0.214	-0.085	-0.811	-1.822	-0.278	2.214	-1.221	0.226	0.124	3.483	-1.892	-0.501	3.483	-0.171	-0.771	-0.003	-0.165	-1.077	1.537	-1.051	-0.801	0.859	0.431	1.825	-0.298	-0.204	-0.571	0.993	-0.119	0.465	-3.766	0.499	-0.301	-1.992	-0.122	-1.015	-0.453	1.265	-0.833	-2.292	-0.115	0.916	0.576	0.126	3.483	0.985	-0.272	3.483	1.208	-1.079	-1.021	-1.93	0.424	-0.225	-0.475	0.213	-1.576	-0.628
X43258	X2831	-0.014	0.649	0.441	1.627	0.455	1.006	-0.008	0.065	0.448	0.059	2.403	0.484	-0.2	2.403	0.699	0.003	0.395	0.439	0.322	2.403	0.436	0.42	0.824	2.403	0.488	2.403	0.271	-0.056	0.613	2.038	-0.419	0.199	2.403	2.403	0.759	0.041	0.04	-0.559	1.505	0.638	2.403	0.825	0.399	0.37	0.326	0.714	1.114	0.345	0.368	-1.387	-4.618	0.711	-0.556	2.403	2.403	0.204	0.381	2.403	0.475	0.659	0.315	0.488	2.403	0.468	0.13	0.415	-4.652	0.739	0.318	2.403	0.315	0.533	0.373	0.413	2.403	-0.222	2.403	0.707	0.574	-1.372	-0.054	0.364	0.858	-0.029	0.096	-0.76	-0.181	-0.039	-0.331	0.142	-0.397	-0.045	-0.064	0.472	0.647	0.103	-0.623	-0.012	0.083	0.669	-1.007	-0.041	0.221	0.476	1.754	0.47	2.403	-0.18	-0.321	0.324	1.716	0.33	2.403	0.372	0.571	0.408	0.433	-0.264	2.403	-0.16	2.403	0.553	0.216	2.403	0.194	0.785	0.584	-0.216	0.729	2.403	0.402	0.266	0.265	0.412	0.062	0.736	0.595	0.728	0.524	0.478	1.424	-0.02	-1.885	4.312	1.602	0.551	-0.059	1.838	2.403	0.545	2.403	2.403	0.221	2.403	0.408	0.674	0.241	-1.953	-0.203	0.399	-0.856	0.433	0.438	-0.806	2.403	0.511	0.882	0.224	0.372	-0.286	0.471	0.444	1.573	0.472	0.419	-0.237	-0.216	0.351	-0.138	0.5	-1.05	-0.877	0.785	0.242	0.399	2.403	0.614	-0.553	0.132	0.526	0.302	0.398	0.351	0.43	0.678	0.461	2.403	2.403	0.26	-0.015	-0.539	1.199	2.403	2.403	0.206	-0.379	1.521	0.229	0.921	-0.974	0.409	1.041	0.838	0.433	0.383	0.342	0.909	0.302	0.358	2.403	2.403	0.407	-1.021	0.675	0.261	-0.551	-0.221	2.321	0.41	-0.018	0.494	0.223	0.23	0.773	0.003	0.534	0.101	0.656	-2.694	0.228	0.156	0.393	0.297	0.556	0.541	0.729	0.379	-0.359	-0.405	0.271	-0.363	0.285	1.161	0.256	0.425	0.577	0.393	-0.785	0.18	0.711	0.183	0.168	0.679	0.381	0.391	1.091	0.41	0.016	-0.067	0.241	0.067	0.497	0.502	0.286	0.379	-0.509	-0.752	0.608	-0.168	-0.073	-0.61	0.087	0.189	0.745	0.406	0.758	0.56	0.747	-1.387	-1.813	0.01	0.436	0.373	-0.635	0.036	0.467	-2.147	0.126	0.135	0.729	0.326	0.353	0.501	0.313	-0.998	0.973	0.355	0.324	-0.191	0.126	-0.68	0.484	0.292	-1.046	0.388	0.072	0.395	0.416	0.601	0.134	-1.062	-3.615	0.135	0.744	0.536	0.334	-0.595	0.093	1.138	-1.814	0.529	0.415	0.86	0.335	0.704	-0.544	-1.77	0.29	0.442	0.323	1.074	-0.709	-0.988	0.067	0.094	0.233	0.48	0.496	0.254	0.485	-0.373	0.028	0.328	2.332	0.26	0.425	0.982	-0.154	-0.67	1.229	0.333	0.629	-0.445	0.33	1.016	0.704	0.394	0.563	1.582	0.448	-0.241	-0.425	0.813	0.591	0.629	0.99	0.396	0.545	0.465	-0.789	0.501
X43258	X21134	0.84	0.276	-0.05	1.386	0.162	-1.813	-0.712	1.225	-0.037	0.307	-3.19	-0.004	1.419	0.152	-0.444	-0.184	0.105	0.04	0.139	0.056	-0.078	-0.209	-0.297	-1.011	0.137	0.004	0.29	0.075	0.047	0.037	0.03	0.398	0.593	-0.91	0.029	-3.127	-0.08	0.025	0.42	0.366	-0.436	1.663	-0.442	0.077	0.055	0.623	0.092	2.445	0.085	0.959	1.713	0.069	0.384	-0.204	-0.455	0.132	0.071	-0.116	0.528	-0.185	0.158	-0.014	0.344	0.042	0.341	0.056	-1.533	0.206	-1.271	1.226	-0.168	0.103	0.119	0.239	-1.08	0.766	-1.914	0.58	0.506	-0.301	-2.272	0.09	-0.161	0.54	1.822	0.157	0.216	0.575	0.871	0.078	-0.225	-1.797	-1.225	0.498	1.548	0.181	0.07	-0.078	0.131	0.282	0.412	-1.876	0.243	0.01	-0.522	0.425	0.629	-0.201	0.308	0.114	-0.326	0.258	0.399	1.09	-0.144	0.364	-0.07	0.251	0.617	-0.551	-0.479	0.167	0.074	1.182	0.084	0.077	-0.378	0.796	-0.284	0.121	0.069	-1.866	0.082	0.042	-0.159	0.486	-0.148	0.922	-0.156	0.188	1.63	-0.175	0.265	-1.063	3.987	-0.218	-0.554	0.243	0.659	0.253	0.137	-0.585	-0.128	0.961	-0.179	-0.236	0.102	-1.477	0.136	0.258	0.863	0.134	0.425	0.068	0.949	0.01	0.853	0.327	-1.967	0.899	0.054	0.088	0.924	-0.657	0.123	-0.264	-0.098	0.484	0.246	-0.296	0.282	0.815	0.255	-0.724	-0.006	0.105	0.04	0.688	0.061	-0.409	-1.05	0.106	-0.855	0.248	-0.469	0.022	0.468	0.209	0.281	0.693	0.62	-0.039	0.213	0.627	-0.164	-0.813	-0.239	0.209	-0.225	0.596	0.071	0.719	-0.732	1.063	0.068	-0.033	-1.016	0.044	0.474	0.534	1.093	0.095	-3.528	0.373	0.34	0.03	0.084	1.065	0.053	0.464	0.211	0.024	0.585	0.732	1.406	0.055	0.333	3.018	1.308	-0.43	0.547	-0.002	0.301	-0.58	-0.019	-0.34	-1.114	0.408	0.088	0.983	0.699	-0.56	0.106	0.056	0.451	0.385	0.044	-0.511	1.148	-1.145	0.516	0.017	-0.298	-0.012	0.089	1.041	0.076	-0.308	-1.007	0.74	0.205	0.327	-0.05	0.116	0.096	-0.267	0.397	-0.093	0.083	0.352	0.274	-0.036	0.129	0.159	-0.071	-6.769	0.722	-1.083	0.056	-3.803	-0.114	0.324	0.076	2.895	0.256	-0.409	0.789	0.315	0.274	-0.24	0.112	-0.036	-0.664	0.087	-0.423	0.539	0.353	0.093	-0.613	0.002	1.202	-0.398	0.174	-1.864	-0.286	1.596	0.165	0.092	-0.772	2.486	0.546	0.255	0.044	1.845	0.533	-0.386	0.094	0.3	0.253	0.592	0.145	0.046	0.282	0.632	-0.306	1.304	0.965	0.69	-0.366	0.029	-0.721	1.066	2.486	-0.35	-0.361	-1.593	0.847	0.071	0.515	0.675	0.115	0.042	0.176	-3.094	0.153	0.096	-0.053	0.067	-0.013	-3.507	1.132	7.091	-1.858	-0.187	-2.146	0.827	0.838	-2.199	2.486	0.012	0.848	0.464	-0.275	0.818	-0.129	0.032	0.165	-0.414	-0.067	0.45	0.433
X43258	X52988	0.376	0.327	0.139	2.786	0.197	1.465	-0.196	0.632	0.014	0.204	-0.316	-0.235	0.03	0.348	0.736	0.251	0.226	0.16	0.238	-0.905	0.278	0.073	-1.124	1.364	0.293	1.3	0.271	-0.606	0.708	0.053	0.209	0.713	-0.733	-1.716	-0.233	-0.404	0.805	0.842	0.806	0.769	-2.337	-0.571	0.221	0.205	0.154	0.079	-1.533	2.467	0.105	-0.707	-0.638	0.325	0.469	0.691	0.307	0.36	0.238	-1.066	0.316	-0.349	0.192	0.589	-1.54	0.022	-0.131	0.277	-1.599	-0.083	0.058	0.755	-0.136	-0.099	0.243	0.205	-0.712	0.355	-2.428	1.225	0.512	1.109	0.57	0.212	0.421	0.499	-0.137	-0.047	0.586	0.169	-0.687	-0.309	1.497	1.183	-0.301	-0.033	0.632	0.292	0.933	-0.787	-0.962	-0.342	0.321	1.451	0.221	0.332	0.062	0.402	-1.421	0.095	0.699	0.21	1.959	0.19	0.259	1.68	1.403	0.55	0.04	0.45	-0.094	1.458	-1.65	-0.016	0.123	0.916	-0.231	0.01	0.708	-0.078	-0.291	0.777	0.392	-0.451	0.076	-0.368	0.31	0.898	0.019	1.973	0.43	0.112	1.105	0.935	-0.244	0.022	-0.498	1.549	0.06	0.765	-2.58	-0.19	-0.544	-0.188	0.271	-1.032	-0.1	-0.132	0.29	0.795	0.252	0.386	1.353	0.341	1.244	-0.317	1.298	-1.169	0.228	0.125	-0.41	-0.008	-0.049	0.115	1.787	0.103	-0.105	0.189	0.114	-0.06	0.438	1.769	-0.848	-0.256	-0.727	0.162	0.257	-1.08	-0.021	0.028	0.238	-0.529	-0.686	0.076	-1.446	0.62	-0.216	0.05	0.03	0.472	1.376	0.465	0.469	0.89	-2.269	1.207	0.139	-0.088	0.635	0.332	0.333	-0.697	0.214	0.476	2.857	0.473	0.146	0.181	0.427	-0.489	0.939	1.474	0.991	0.227	-2.321	0.834	0.176	-0.175	-1.105	0.672	0.234	0.223	0.311	0.623	0.581	-0.58	0.418	-0.198	1.303	-2.128	1.435	0.287	-0.343	0.151	0.854	-0.135	-0.225	0.404	-0.305	1.859	0.222	0.612	0.514	-0.062	-0.284	-0.098	-0.238	-0.164	0.463	-0.71	0.82	0.523	0.454	0.743	1.252	-0.32	0.198	0.757	0.225	-0.136	0.171	0.267	0.012	2.2	-0.338	0.098	0.098	0.362	-0.063	0.512	-0.093	0.639	1.803	-0.065	0.439	1.039	-0.089	-3.238	0.56	-1.061	-1.77	0.961	0.277	-0.049	-0.028	2.521	0.176	0.344	0.809	-0.168	0.205	-0.354	0.147	0.495	0.766	-0.357	0.768	4.343	0.342	0.17	-1.821	-0.166	1.6	-0.092	0.306	-1.258	-0.056	-1.015	0.253	0.225	0.02	0.114	1.709	-0.578	-0.627	2.527	0.465	-0.313	1.231	0.303	-0.567	0.445	0.472	0.048	1.478	0.056	-0.386	1.929	-1.109	0.565	0.275	-0.17	0.819	1.113	1.715	-0.725	-0.307	1.181	0.8	-0.06	0.237	0.515	0.549	0.239	0.305	-1.659	0.334	0.089	-1.344	0.252	0.147	0.314	0.589	2.86	1.898	0.157	0.183	0.468	0.337	1.15	1.481	0.352	2.006	-0.016	0.642	0.392	1.23	-0.816	0.014	-0.014	0.427	0.884	-0.105
X43258	X32980	-0.701	-0.065	-0.329	-0.466	0.152	-1.913	-0.091	0.421	0.159	-0.634	-1.905	0.038	1.469	1.235	-0.961	0.43	-0.129	-0.074	0.078	-1.841	0.277	-0.232	-1.257	-3.199	0.04	-0.008	0.127	0.835	-0.123	4.718	0.103	0.256	-0.492	-4.636	0.686	0.688	0.083	1.103	0.729	0.078	-1.565	-0.349	0.497	0.216	0.109	0.087	-0.114	2.09	0.105	-0.447	0.38	-0.411	0.747	-0.946	-0.466	0.168	0.115	-0.389	0.751	-0.075	-0.056	-0.229	0.185	-0.128	-0.222	-0.36	1.659	0.538	-0.291	-0.846	-0.214	-0.629	0.098	0.186	-0.783	0.222	-0.514	-1.569	0.156	0.375	-0.054	0.041	-1.732	0.133	-3.008	0.937	0.209	-0.074	-0.055	-0.382	-0.135	-0.817	-0.104	0.508	0.67	0.537	0.482	0.237	0.297	0.24	0.31	0.246	0.328	0.258	0.02	0.136	-1.06	0.08	1.498	0.098	0.722	0.142	-0.173	1.417	0.357	0.525	0.039	0.433	1.094	-0.167	-0.806	0.293	0.065	1.505	0.096	0.676	0.803	-0.052	-4.019	1.113	-0.404	-1.969	0.084	0.191	0.071	0.567	0.649	0.404	0.203	0.217	2.45	1.108	-0.066	-0.544	0.645	1.245	-0.51	0.394	0.976	-0.126	1.636	0.098	0.078	0.482	-0.211	-0.095	0.311	-0.973	0.006	0.34	-0.169	0.644	1.701	1.388	1.758	0.498	1.077	0.328	-2.075	1.109	0.298	-0.052	-1.128	0.294	-1.337	-0.661	-0.02	-0.5	-2.172	-0.849	2.579	2.579	-0.759	-1.129	-0.267	1.403	0.479	-0.069	0.236	-1.322	-0.194	0.055	2.413	0.705	-1.499	-0.159	-0.955	-1.445	0.829	0.711	0.641	-0.081	0.369	-0.508	0.07	0.086	-1.5	0.133	0.126	0.914	0.057	1.255	1.073	1.097	0.082	0.017	-0.471	0.173	0.308	0.367	2.579	0.073	-3.715	0.113	0.025	-0.403	-1.034	1.262	0.105	-0.054	0.051	-0.168	-1.354	2.899	1.65	-0.104	0.18	1.395	-1.863	-1.145	-0.337	-0.061	-0.023	1.377	0.737	0.654	0.469	0.241	0.106	0.897	-0.406	-0.644	-0.135	0.114	-0.238	0.055	0.144	-0.245	-0.348	-0.152	0.016	0.4	-2.122	-0.077	0.098	0.003	0.097	0.139	-0.331	0.662	0.257	0.14	0.203	-0.197	0.189	0.356	0.129	0.375	-0.106	-0.47	-0.416	-0.037	-0.032	0.672	0.127	0.676	0.66	0.296	-1.197	-1.813	-0.214	-0.066	0.053	-1.394	0.002	-0.442	2.579	0.056	-0.081	-0.783	0.104	-0.213	-1.228	1.525	-0.209	-1.498	-0.376	0.032	-0.51	0.037	1.026	0.208	0.219	-0.979	0.1	2.573	0.086	0.125	0.071	-0.317	-0.98	-0.518	-0.066	0.481	0.209	0.632	-1.462	-0.333	1.401	0.383	1.286	0.206	2.579	-0.187	0.412	2.579	-0.843	-0.223	0.155	-0.064	1.087	0.773	2.579	0.156	-0.325	0.99	0.757	-0.217	0.073	-0.694	-0.066	0.097	-0.1	-0.693	0.164	0.038	0.843	0.033	-0.138	2.249	0.732	6.439	2.802	0.153	-0.559	0.566	0.053	0.618	2.579	0.369	-0.634	-2.173	0.149	0.839	-2.521	0.847	0.1	-0.375	-0.472	0.678	-0.027
X43258	X57528	0.347	-0.054	0.098	-0.655	0.231	-0.461	0.583	0.567	0.1	-0.06	-1.422	-0.487	-0.044	-0.138	-0.364	0.128	0.101	-0.061	-0.03	-0.869	0.268	0.111	-0.601	-3.661	-0.408	-0.683	0.192	-0.097	-0.281	0.069	0.022	0.258	-2.206	0.275	0.438	1.251	-0.377	1.411	1.862	0.203	-2.826	1.213	0.12	0.223	0.107	0.766	-0.858	0.498	0.111	-0.586	1.39	0.468	-0.218	-3.77	-0.596	0.06	0.118	0.237	0.075	0.341	0.103	-0.093	0.405	0.302	-0.11	0.132	-1.732	0.913	-0.452	-0.475	0.127	0.121	0.1	0.201	1.168	0.307	0.02	-0.593	0.13	0.438	0.101	0.065	1.117	0.001	-0.458	-0.242	0.292	-0.07	0.087	0.258	-1.038	0.601	1.359	0.15	0.103	-0.084	-0.505	-0.135	-0.334	-0.011	-0.078	-0.921	0.284	0.16	-1.034	0.174	0.571	0.156	1.032	0.106	0.374	0.297	-0.116	-0.604	-0.581	-0.221	0.062	0.213	2.13	0.356	0.049	0.064	0.064	1.338	0.077	-0.456	0.173	0.121	-0.015	1.193	-0.674	-0.59	-0.015	0.077	0.374	-0.089	0.093	-0.15	0.279	0.183	0.027	1.377	-1.509	0.949	0.122	2.13	-0.293	0.545	-0.63	0.086	1.192	1.037	0.207	1.258	-0.393	-0.877	0.295	-1.484	0.069	-0.164	-0.102	1.04	1.09	0.383	-0.339	0.131	0.258	-0.091	-0.028	0.936	0.096	0.175	0.452	0.589	-0.373	0.275	-0.067	-0.155	0.63	-0.056	1.828	0.86	0.409	0.37	0.162	-0.694	-0.321	0.117	0.155	-0.728	-0.313	0.117	0.534	0.842	0.653	-0.22	-1.253	-0.81	0.628	-0.153	0.77	-1.042	-0.582	-0.59	0.101	-0.565	-0.496	0.401	0.019	0.701	0.109	-0.508	-1.537	0.727	0.06	0.08	1.14	-0.154	0.292	1.153	0.94	0.054	7.638	0.654	-0.515	0.095	-0.114	-0.525	0.111	0.11	0.117	-0.93	3.578	0.848	1.677	0.175	1.224	4.333	1.211	-0.359	1.608	0.026	-1.055	0.397	-0.193	1.496	-0.934	-2.043	0.107	-0.196	-1.61	0.041	0.777	0.156	-0.727	0.79	-0.382	0.367	-0.268	-0.091	0.171	0.117	-1.521	-0.183	0.039	0.007	0.054	0.254	0.154	-0.389	-0.083	-6.372	0.368	-0.105	-0.002	-0.722	0.241	0.261	0.094	-0.048	0.677	-0.26	0.476	-0.267	-0.417	0.52	0.322	-0.432	0.416	1.099	0.12	0.408	0.016	0.772	0.202	-0.325	2.13	-0.007	-0.117	-0.652	0.128	0.08	-1.485	-0.784	1.251	1.404	0.33	0.106	-2.783	-0.047	0.617	0.197	0.209	-1.586	-0.219	-0.232	-0.108	0.078	0.817	0.96	0.958	-1.889	-0.917	-0.258	0.254	-0.019	1.305	0.138	-2.178	0.233	-0.292	0.026	2.13	-1.297	-1.135	2.13	1.527	-0.93	0.267	-0.424	0.755	0.56	2.13	0.804	-0.066	-0.121	1.15	0.074	0.127	0.368	0.077	0.09	0.216	-2.665	0.317	-0.207	-0.728	0.171	-2.359	-0.388	0.145	6.551	2.974	0.208	1.372	0.734	0.352	-4.224	0.367	0.188	2.13	1.562	0.441	0.414	-1.589	0.864	0.159	-0.613	-1.42	2.13	0.33
X43258	X1126	0.574	-0.303	0.166	0.732	-0.258	1.333	-0.032	0.771	0.072	-0.809	0.204	-0.268	-0.666	-1.475	-1.085	0.26	0.04	-0.298	0.149	2.645	0.027	0.159	-0.701	0.402	0.316	-1.204	0.143	-0.142	1.494	-0.997	0.071	-0.256	-0.226	0.344	0.174	-0.142	0.182	-0.225	1.515	0.285	1.166	-0.532	-0.09	-0.344	0.048	1.29	1.456	-1.307	0.036	1.621	-4.417	0.563	-0.031	-3.052	0.955	0.241	0.1	-1.63	-0.084	0.01	-0.207	-0.356	-0.233	0.302	0.276	-0.038	-2.953	1.653	0.086	-1.962	0.106	0.724	0.056	0.461	-0.25	-0.12	1.905	-0.256	0.096	1.102	-0.894	0.059	1.449	-0.09	1.174	0.627	0.026	-0.597	-0.709	-0.154	0.585	0.372	0.867	0.31	-0.929	0.293	-0.174	-0.15	-0.802	-0.449	-0.409	0.871	0.211	0.203	-0.031	0.348	0.48	0.153	0.12	0.08	0.835	0.243	-1.371	1.071	-1.724	-0.415	0.034	0.197	0.888	0.313	-0.811	0.094	-0.302	2.88	0.078	-0.563	-0.204	-0.198	0.646	-1.541	-1.002	0.604	0.113	0.141	0.494	-0.006	0.962	-1.665	0.337	0.392	-0.329	-0.923	-1.453	4.939	1.986	0.615	-0.566	2.932	-2.357	0.233	0.189	-0.331	0.162	-0.052	-0.491	0.161	0.009	-0.59	0.18	-0.12	2.274	0.913	1.043	0.235	1.403	0.57	0.138	0.045	-0.956	1.797	0.038	0.116	1.843	0.651	-0.548	0.355	-0.264	0.201	1.329	1.159	-0.488	1.32	0.417	-0.892	0.132	0.46	0.001	-0.566	-0.082	-0.567	0.076	0.162	1.346	0.62	-0.15	-0.177	0.308	-1.437	0.71	0.071	0.521	-0.415	2.234	0.299	0.112	-0.473	-1.468	0.405	-0.395	-0.569	0.09	0.917	-1.835	0.645	0.075	-0.003	2.522	0.364	-0.154	1.287	3.385	0.093	-0.87	0.811	-0.194	0.231	0.312	-2.234	0.025	0.07	0.66	0.01	1.331	-0.099	1.624	0.273	1.472	2.592	-0.953	-0.027	1.095	0.057	0.297	0.577	0.071	0.951	0.876	-1.015	0.087	0.136	0.527	0.53	1.529	-0.141	-0.029	0.143	0.035	0.078	0.517	-0.591	0.417	-0.084	-0.188	-0.013	-0.105	-1.033	0.036	-0.056	-0.091	-0.976	-0.18	-1.324	-0.123	0.054	0.14	-1.433	-0.316	0.953	-0.505	0.698	1.006	-0.382	0.345	-0.285	0.251	0.275	0.522	-1.113	-1.385	-0.948	-0.435	0.232	0.074	-1.998	0.114	-0.289	-1.466	-0.251	-0.302	-0.494	0.112	0.123	-1.63	0.096	-0.709	1.912	-0.016	0.09	-1.484	-0.235	1.06	0.584	0.272	-1.789	-0.033	-2.795	0.061	0.022	0.492	1.054	-0.311	-1.582	0.429	-1.12	-0.152	0.447	1.385	0.013	-1.4	-0.404	0.683	-0.046	0.351	0.501	0.828	2.564	1.249	0.17	0.078	-0.082	0.417	-0.57	-0.231	0.042	-0.438	0.503	-0.109	0.143	-0.259	0.13	-0.507	0.094	-0.077	2.746	-0.24	0.103	-0.451	-0.021	-1.778	-1.053	1.752	-0.69	2.617	0.065	0.323	0.539	-0.181	-1.05	-0.897	-0.505	0.546	0.845	-0.264	-0.53	-0.961	-0.584	0.149	0.045	-0.624	0.849	0.285
X43258	X1107	0.023	0.265	0.153	1.695	0.126	0.247	-0.228	-0.15	0.011	-0.4	-2.001	-0.144	-0.437	2.085	0.346	0.155	0.163	0.225	0.149	0.052	0.147	-0.16	-0.351	1.772	0.342	0.56	-0.049	-0.202	0.387	0.93	0.146	-0.381	0.716	0.788	-0.083	-1.712	0.698	0.761	1.163	0.423	1.053	-0.916	-1.097	0.266	0.147	0.127	-1.653	1.459	0.154	-0.029	-0.66	0.384	-0.315	-3.456	0.465	0.029	0.116	-1.013	0.733	0.071	-0.102	0.368	-1.932	0.212	-0.226	0.251	-1.106	0.957	-0.031	0.45	-0.68	0.041	0.193	0.376	-0.325	1.54	-1.187	0.263	0.471	0.912	0.139	-0.117	-0.623	-0.111	-0.02	-0.312	0.621	0.106	-0.519	-0.468	0.953	0.905	-0.018	0.028	-0.977	0.496	0.381	0.041	0.661	0.341	0.028	0.498	-0.044	0.31	0.05	0.244	1.688	0.192	-1.134	0.162	0.727	-0.047	1.219	0.484	-0.228	-0.143	0.085	0.291	1.816	0.957	-1.808	0.273	0.083	3.022	-0.056	-0.886	1.019	0.513	-2.552	0.89	0.456	0.721	0.171	0.144	0.365	0.186	0.085	0.32	0.257	0.218	-1.189	0.797	-2.673	4.823	1.968	-2.897	-0.55	2.429	0.97	0.974	2.075	0.785	0.231	1.79	-0.124	-0.093	-0.007	-1.007	0.182	0.285	1.869	0.897	1.095	0.316	1.521	0.435	-0.25	0.157	0.121	0.579	0.041	0.049	-0.251	0.005	0.433	-0.5	-0.116	0.106	0.843	1.621	0.301	-0.156	-1.147	-0.917	0.153	1.763	0.021	0.82	0.104	-0.547	0.158	0.072	-0.107	0.628	-1.336	-0.289	1.42	1.378	-0.218	0.313	-0.127	0.766	0.552	1.14	0.219	0.424	1.361	0.822	0.394	-1.629	0.158	0.987	1.229	0.295	0.113	0.133	0.306	0.591	-0.94	0.255	2.531	0.146	-2.442	0.237	-0.269	0.095	0.162	-0.75	0.152	-0.908	0.612	0.081	-0.419	-1.56	-0.035	0.097	1.09	-2.164	1.148	-4.699	-0.601	0.05	0.182	0.612	0.153	0.449	-0.836	1.988	-0.793	0.906	0.05	-0.28	1.042	0.245	-0.195	0.369	0.568	0.192	-0.349	-1.891	0.459	0.561	0.929	0.145	-0.031	0.164	0.159	-0.515	0.909	-0.276	0.468	1.915	0.359	-0.181	0.213	-0.353	0.899	0.811	0.318	0.564	1.162	-0.036	0.279	-1.056	0.046	0.645	0.264	-1.631	-0.469	3.488	0.063	0.243	0.153	-1.852	0.155	0.083	0.295	0.27	0.177	1.852	0.177	-0.777	0.666	0.465	0.453	2.021	-0.233	0.156	-0.525	-0.02	-1.55	0.268	0.283	-1.813	0.18	-1.053	0.124	-0.031	0.308	0.198	-3.097	0.134	0.686	0.918	0.188	0.339	2.222	0.228	0.228	-0.19	1.746	0.217	0.862	0.381	0.752	1.869	0.541	0.34	0.297	0.304	1.344	0.518	-1.501	0.261	0.047	-4.232	0.671	-0.055	-0.015	-0.003	0.692	-0.353	-0.301	-0.346	-0.415	0.199	-0.013	0.167	0.044	0.867	1.429	-0.066	0.032	0.176	-0.615	1.002	-0.813	1.226	-1.741	-0.014	1.36	-0.375	0.232	0.157	-2.515	0.388	0.186	0.22	0.49	1.412	0.456
X43258	X41369	0.102	-0.385	-0.131	0.209	-0.113	-0.435	0.305	0.289	-0.014	-0.417	-0.002	-0.071	0.337	1.275	-0.62	0.067	-0.1	-0.281	-0.052	-0.021	-0.137	-0.098	-0.236	-0.797	-0.285	0.622	-0.22	-0.118	-0.56	-0.589	-0.085	-0.596	0.038	0.507	-0.287	0.79	0.063	0.035	0.473	-0.629	-0.563	0.278	-0.338	-0.184	-0.092	0.002	0.244	-0.347	-0.055	-0.501	-7.333	-0.241	0.394	-0.019	0.691	0.051	-0.068	1.154	-0.497	-0.531	-0.012	-0.479	0.989	0.196	-0.332	-0.183	-0.817	0.074	-0.284	-4.533	0.167	-0.159	-0.017	-0.236	-1.192	-0.314	-0.178	-0.32	-0.023	0.781	0.142	-0.077	0.393	0.03	-0.905	0.362	-0.234	-0.105	-0.827	0.167	-1.129	-0.468	0.603	0.102	0.893	-0.095	0.11	-0.025	-0.342	0.021	-0.089	0.243	0.151	0.054	-0.812	-0.212	0.468	-0.14	0.342	-0.124	-0.02	0.398	0.454	-0.046	-0.749	-0.245	-0.092	-0.042	1.202	0.139	0.111	-0.043	-0.094	-0.234	-0.108	-0.176	-0.275	-0.342	0.129	1.266	-0.187	-0.411	-0.038	-0.141	0.086	-0.136	1.467	0.149	0.092	-0.08	-0.275	0.821	0.034	-1.191	1.089	0.754	-0.469	-0.905	-5.804	0.186	1.637	0.682	-0.014	0.589	-0.616	-0.303	0.276	-2.223	-0.122	-0.271	-4.534	2.548	0.941	-0.046	1.323	-0.052	-0.299	-0.047	-1.064	1.541	-0.224	0.794	-0.369	1.42	-0.519	-0.12	0.041	-0.379	0.275	-0.599	0.732	1.626	-0.731	-0.549	-0.142	0.471	-0.426	0.289	0.106	-0.522	-0.087	-0.071	-0.322	0.495	-0.619	0.066	0.639	-3.112	0.732	-0.04	0.447	-0.721	1.44	-2.043	-0.092	-0.353	0.487	0.161	-0.584	1.206	-0.107	0.392	-1.53	0.392	-0.083	-0.033	-0.02	0.068	0.133	1.002	-0.776	-0.113	-1.216	0.044	-0.326	-0.119	0.32	-0.411	-0.103	-0.814	-0.037	0.001	-0.402	-0.67	3.094	0.041	0.417	2.65	-6.504	-0.865	0.322	-0.078	-0.22	-0.007	0.404	0.765	1.188	-1.337	-0.105	-0.223	-0.311	-0.624	-0.471	-0.137	-0.171	-0.09	-0.495	-0.411	0.702	-0.35	0.151	-0.435	-3.008	-0.189	-0.107	-3.315	-0.02	-0.225	-0.632	-0.249	-0.09	-2.137	-0.179	-0.139	-0.137	0.185	-0.124	0.588	-0.264	0.225	1.239	-0.217	-0.312	0.509	-0.409	0.523	0.16	-0.278	-0.362	-0.594	0.07	0.204	-0.036	-0.087	-0.284	-0.088	0.36	-0.039	-0.232	-0.626	-0.02	-0.053	-1.66	-0.583	-4.397	-2.313	0.028	-0.103	-0.053	-0.109	-0.242	0.119	-0.221	-0.213	-0.184	-0.278	-0.159	-0.051	0.722	-1.433	0.657	0.004	0.726	0.03	-0.091	-0.005	-1.285	0.061	0.844	-0.288	-0.551	-0.163	0.686	-0.543	-0.093	1.98	0.742	-0.148	0.115	-0.271	0.428	0.512	1.415	0.11	-0.52	-0.097	0.173	-0.198	-0.033	0.097	0.234	-0.095	0.116	-1.391	0.004	-0.21	-0.521	-0.216	-1.515	1.582	-0.251	1.33	5.518	0.041	-0.116	0.36	0.212	-2.837	1.392	0.26	2.092	0.41	0.67	-0.104	-0.735	-0.012	-0.096	-0.201	-0.182	1.326	-0.072
X43258	X37073	0.611	0.276	0.226	0.462	-0.087	0.419	0.152	0.372	-0.045	0.328	-0.139	0.262	-0.77	-2.381	-0.052	-0.262	0.214	0.251	0.226	1.398	-6.772	0.007	-0.117	1.398	0.301	-0.791	-0.115	0.239	0.534	1.129	0.22	0.241	1.398	1.398	0.278	1.139	0.003	0.747	0.339	0.478	1.398	-1.473	0.226	0.368	0.171	0.836	1.722	0.583	0.17	-0.093	-1.432	-0.437	-0.044	-4.039	1.398	0.026	0.211	1.398	0.476	0.515	0.165	-0.312	1.398	-0.093	0.463	0.287	2.292	0.413	0.149	1.398	0.124	0.483	0.247	0.377	1.398	1.029	-0.309	-0.821	0.482	0.846	-0.19	0.214	1.178	0.284	1.229	0.285	0.662	0.174	-1.527	0.182	-1.823	-0.117	0.185	0.33	0.263	0.549	0.468	-0.017	0.789	-0.156	-0.118	0.987	-0.127	-0.163	1.166	-0.168	1.398	0.211	0.925	0.227	2.717	0.125	1.398	0.475	-1.063	-0.273	0.274	0.164	1.398	-0.184	-1.065	0.334	0.07	1.398	0.218	-0.524	-0.053	-0.503	0.404	-0.636	0.237	-1.086	0.239	0.277	0.294	0.571	-0.495	0.045	-0.22	0.259	-0.552	-0.517	-0.259	-0.096	0.456	1.398	0.296	2.417	0.261	0.163	1.398	1.398	0.228	1.398	0.154	0.393	-0.127	1.123	0.238	0.396	1.21	0.299	1.02	-0.169	1.398	0.04	0.235	0.156	0.989	1.117	0.034	-0.066	1.41	0.289	-0.67	0.498	-0.191	1.381	0.787	-1.314	1.398	0.236	-0.897	0.574	-0.014	1.398	-0.395	-0.501	0.247	-0.661	0.213	0.18	1.773	-0.654	-0.776	0.174	1.398	0.45	0.916	0.53	0.627	0.024	1.398	1.398	0.179	-0.255	0.461	0.072	-0.265	0.238	0.224	-0.051	0.783	0.729	0.152	0.219	0.949	-0.352	0.452	1.398	1.398	0.07	-2.33	0.349	0.029	0.166	0.574	-1.797	-0.01	-1.057	0.569	-0.275	-1.872	1.336	0.693	0.475	0.905	0.744	1.398	0.631	0.494	0.132	-2.207	1.327	0.649	-0.453	0.766	1.44	0.137	0.797	2.232	1.209	1.087	0.2	-0.413	0.579	0.014	0.135	0.774	-0.127	0.259	-0.064	0.326	0.259	0.216	-0.211	0.152	-0.054	-0.5	0.694	0.337	-1.469	-0.206	-0.152	0.237	-0.239	0.508	0.751	-0.128	0.565	-0.296	-0.07	0.437	1.398	-0.183	0.915	0.546	-1.129	1.468	0.402	0.544	-0.145	0.017	-1.788	0.254	-0.117	-1.387	0.286	-0.164	-0.886	0.2	0.489	0.658	-0.802	1.398	0.582	0.34	0.041	-2.095	0.192	1.398	0.466	0.313	0.631	-0.04	-2.75	-0.05	0.188	-0.316	-2.287	0.392	-1.333	-0.557	-1.141	0.037	-0.281	0.952	0.035	1.259	0.969	0.577	-0.029	-0.744	-0.853	-0.027	1.398	1.398	0.529	0.123	0.391	-0.859	-0.405	1.398	-1.237	-0.495	-0.895	0.861	-0.173	0.432	0.521	0.539	0.079	0.316	2.139	-0.013	0.243	1.298	0.271	-1.041	2.321	2.066	-2.355	-0.043	-0.017	-1.286	0.604	0.684	-0.779	1.398	-1.121	1.398	2.437	-0.887	-0.387	0.99	-0.691	0.156	0.351	0.521	-0.061	-0.19
X43258	X22132	-0.917	-0.13	0.198	1.762	0.348	-0.436	0.253	-0.119	0.19	-0.221	2.512	-0.067	0.367	2.512	0.52	0.072	-0.021	-0.102	-0.171	2.512	0.321	0.111	0.825	2.512	0.435	2.512	-0.085	0.381	-0.858	2.625	-0.01	-0.59	-2.025	2.512	0.823	0.346	0.253	0.007	0.897	-0.39	0.733	-0.582	0.244	0.265	0.098	-0.411	-0.738	0.383	0.089	-0.759	-4.063	-0.366	0.462	-3.049	2.512	0.019	0.09	2.512	0.113	-1.15	0.118	-0.156	1.478	0.21	-0.244	-0.103	-0.773	1.815	-0.922	2.512	-0.414	0.395	0.133	0.204	2.512	0.627	-1.846	-0.181	0.58	-1.12	-0.558	0.037	-0.35	0.783	0.986	1.544	-0.501	-0.478	-1.439	0.426	-0.751	0.812	-0.206	0.169	0.819	-0.495	-0.686	0.805	-0.543	-0.311	-0.037	-0.528	0.37	0.11	-1.112	-0.021	2.512	0.146	0.644	0.045	1.79	-0.06	2.512	0.904	-0.891	0.134	0.014	0.036	2.149	0.689	2.512	0.665	-0.285	-0.027	-0.002	-0.219	1.618	-0.291	-1.362	2.512	-0.875	-0.607	-0.156	0.244	0.336	0.119	-0.004	0.014	0.533	0.368	-1.195	1.038	-1.377	1.865	2.234	-1.982	-0.65	-0.66	-1.964	-0.775	2.512	-0.005	0.056	1.283	0.185	-0.514	0.458	-1.419	-0.099	0.09	-0.473	0.837	0.425	0.151	1.967	-0.052	-0.253	-0.208	-0.691	0.996	-0.015	-0.173	-1.079	0.19	0.013	0.061	0.206	0.061	-0.296	-0.503	1.48	0.994	-0.548	-0.684	0.184	2.512	-0.424	-0.9	0.206	-0.534	0.088	-0.334	-0.512	0.404	0.239	-0.223	0.1	1.892	0.851	-0.437	0.563	-0.465	1.053	1.055	-0.057	0.357	-0.159	-0.677	-0.133	-0.139	-0.014	0.947	-2.559	-0.274	0.029	0.053	0.515	0.059	-0.744	2.512	1.131	0.096	-1.143	-0.052	-0.325	-0.722	-1.454	-1.7	0.105	-0.417	-0.023	-0.422	0.693	0.784	-0.344	0.04	-0.461	-0.748	-1.212	0.109	0.817	0.077	-1.277	1.061	0.028	0.583	0.053	1.777	0.086	-0.434	-1.178	1.097	0.606	0.166	0.507	0.269	-0.008	-0.42	-0.211	-0.797	-0.088	-1.242	-4.217	-0.128	0.082	-1.341	0.083	-0.074	-0.41	0.104	-0.352	0.657	-0.129	-0.227	0.018	-0.157	0.317	-0.398	0.06	-0.147	0.808	-0.103	-0.457	-2.687	-0.169	-0.165	0.338	-1.089	-1.62	1.321	-0.661	-0.112	0.059	-1.484	-0.129	0.258	-1.584	-0.458	-0.027	-0.883	0.106	0.098	0.092	-0.58	-2.139	1.302	0.206	0.095	-2.243	0.086	0.79	-0.04	0.249	-1.206	0.215	-2.399	-0.019	0.115	0.689	-0.575	1.366	-1.475	1.055	-0.934	0.408	0.383	1.252	0.149	0.93	-0.543	-0.417	-0.036	0.73	-0.679	0.38	1.937	1.674	0.194	0.237	-0.211	1.12	1.307	0.948	-0.645	-0.496	1.06	0.799	-0.227	0.119	0.418	-0.16	0.131	0.199	0.906	0.25	0.103	-0.389	-0.185	-0.286	-0.983	0.908	0.621	0.547	0.163	-0.519	0.654	0.044	-1.149	1.441	0.3	0.341	-0.861	-0.114	-0.149	-0.425	-0.318	0.055	-0.444	1.022	1.47	0.254
X43258	X33937	-0.136	0.138	0.273	2.388	0.175	0.171	0.557	-0.365	0.196	0.137	-1.889	-0.053	-0.046	0.723	0.4	-0.142	0.199	-0.161	0.113	0.159	0.178	0.228	1.553	0.49	0.408	-1.241	0.12	0.559	-1.12	3.377	0.213	-0.753	-2.003	0.341	-0.106	-0.266	0.265	0.899	0.478	1.059	-0.298	0.162	0.315	-0.121	0.131	0.276	-0.058	1.619	0.214	0.892	-2.232	-0.285	-0.075	-3.682	-9.576	0.101	0.081	1.074	0.169	-0.207	0.127	0.199	1.03	0.352	-0.365	-0.261	-1.828	1.163	0.005	-0.505	-0.045	0.378	0.214	0.377	-1.758	0.633	-0.413	-0.63	0.577	-2.064	-0.548	0.169	-0.137	0.33	0.582	0.778	0.455	0.376	-0.158	0.521	1.969	0.067	-0.567	0.251	0.86	-0.057	0.061	0.563	-0.193	0.207	0.296	-0.398	0.252	-0.114	1.233	0.397	-1.704	0.218	0.757	-0.005	2.603	-0.07	0.132	-0.117	0.022	0.006	-0.074	-0.033	0.296	0.468	-1.119	0.368	-0.487	0.937	0.145	-0.177	1.354	-0.212	0.385	1.63	0.199	-0.061	-0.201	0.273	0.328	0.535	0.782	0.533	0.419	0.351	-1.923	1.388	-1.949	-1.346	2.919	1.533	0.462	1.677	-3.743	0.213	0.649	-0.196	0.255	1.734	-1.118	0.635	0.349	0.178	0.235	0.356	1.801	0.784	1.327	0.334	1.675	0.163	-0.78	0.081	-0.307	1.242	-0.125	-0.233	-0.762	-0.249	-0.331	0.307	0.056	-0.246	0.021	-0.073	2.467	1.72	0.058	-0.705	0.254	2.145	-0.143	0.511	-0.06	-0.267	0.204	0.237	2.14	0.845	-0.553	0.211	-0.613	2.825	1.35	0.234	0.448	-2.04	0.964	1.419	0.261	0.632	0.668	0.231	1.274	0.913	0.212	1.306	-0.93	0.888	0.213	0.023	1.54	0.512	1.285	-0.09	3.303	0.198	-1.687	0.796	0.17	-0.733	-1.238	-1.165	0.195	-0.063	-0.09	-2.774	0.374	1.366	-0.659	0.364	0.526	-0.627	0.624	0.563	0.194	0.203	-0.606	1.314	0.25	0.21	0.432	0.884	0.215	-0.176	0.08	0.885	-0.255	0.2	0.617	0.297	0.42	-0.145	0.214	0.468	0.403	-1.044	-1.666	-0.016	0.127	0.527	0.195	-0.281	0.088	-0.179	-0.273	0.884	0.354	-0.079	0.125	-0.466	0.811	0.238	0.167	0.426	1.775	0.044	0.197	0.518	-0.137	0.283	0.384	-1.934	-1.134	5.032	1.078	-0.069	0.11	-0.369	0.176	-0.32	-1.236	0.446	-0.06	-0.667	0.111	0.24	0.402	-0.355	-0.488	1.463	0.055	0.127	-2.704	0.213	1.746	-0.055	0.211	-1.852	0.272	-0.64	-0.138	0.203	0.174	-0.511	1.412	-0.954	0.774	1.221	0.118	0.043	1.623	0.302	-0.22	0.394	0.09	0.212	1.904	-1.918	0.323	2.975	2.714	0.445	0.276	-0.027	1.318	0.227	1.173	-0.495	0.313	1.018	0.623	0.246	0.008	0.318	0.091	0.206	0.197	3.116	0.328	0.165	0.412	0.135	0.151	3.064	1.392	2.302	0.471	0.233	-0.974	0.62	-0.028	-1.102	0.225	-0.051	0.888	1.628	0.076	0.408	0.577	0.352	0.138	-0.119	1.006	1.876	0.249
X43258	X4968	0.504	-0.186	-0.164	-1.321	-0.198	0.058	0.632	0.736	0.075	-0.129	1.525	-0.112	0.855	-0.5	-0.504	0.257	-0.054	-0.114	0.101	0.92	-0.188	-0.111	-0.328	-1.5	-0.28	1.525	-0.09	-0.335	0.193	-1.403	0.027	0.315	-1.041	-1.469	0.405	1.15	-0.099	0.792	-0.266	0.134	-2.345	-0.49	-0.027	-0.153	-0.066	-0.267	-1.075	1.327	-0.009	0.102	0.205	0.053	-0.37	-2.642	-0.595	0.347	0.111	-1.089	-0.657	-0.204	-0.23	-0.008	-0.56	-0.306	-0.351	-0.048	-0.524	0.357	-0.535	1.525	0.297	-0.326	-0.07	-0.254	1.525	-0.856	-0.212	1.052	-0.389	-0.243	0.875	-0.001	0.411	0.256	0.105	0.12	-0.542	-0.25	0.523	-0.654	-1.563	-0.994	0.374	-0.471	0.39	0.269	0.002	1.058	-0.072	0.471	-0.016	-0.015	0.15	0.194	-1.401	-0.272	-1.937	-0.106	-0.709	0.063	-1.331	0.052	1.525	-0.485	-0.416	-0.365	-0.152	-0.153	-0.331	-0.398	-1.927	-0.351	-0.012	0.808	-0.021	0.56	-0.768	-0.43	1.588	1.525	-0.514	0.634	0.015	-0.157	-0.192	-0.53	0.259	-0.024	0.178	-0.087	0.692	1.132	0.556	-0.121	0.2	0.331	0.097	-1.11	1.525	0.599	-0.755	1.525	0.141	-0.104	-0.723	-0.046	0.187	-1.341	-0.042	0.038	-1.315	1.231	0.992	-0.414	0.076	-0.026	-0.294	-0.089	-1.085	1.119	-0.033	-0.107	-0.564	0.112	-0.109	-0.018	0.236	-0.374	0.179	-0.139	0.355	1.525	-0.61	-0.814	-0.038	1.525	0.011	0.138	0.207	0.086	-0.067	-0.02	-1.055	0.671	0.506	-0.218	1.105	1.525	0.861	0.084	-0.052	-1.119	1.525	1.525	-0.011	-0.252	0.54	-0.047	-0.665	1.079	-0.008	0.73	-0.472	0.638	-0.002	0.026	0.607	-0.064	-0.128	1.525	1.315	-0.021	-1.386	0.592	-0.293	0.259	-0.562	-1.546	-0.092	-1.008	-0.591	-0.697	-1.597	-1.176	1.342	0.426	0.847	4.876	1.525	-0.518	-0.661	-0.002	0.746	0.568	-0.529	1.152	1.671	1.376	-0.011	0.773	-0.339	-0.813	1.146	0.158	0.997	0.712	0.335	-1.102	0.69	-1.778	-0.764	0.472	1.525	0.111	-0.005	-2.558	0.028	0.242	0.612	0.673	0.126	1.525	0.149	-0.257	-0.132	-1.425	0.035	-1.871	0.279	-0.514	0.159	-0.182	-0.343	-1.581	-0.285	-0.826	0.433	-1.063	0.591	0.196	1.409	0.383	0.003	2.497	0.103	-0.225	1.525	0.14	-0.085	1.137	0.075	0.371	0.556	-0.809	-3.34	-1.38	-0.023	-0.047	0.511	-0.026	-0.412	-0.509	0.188	-1.03	-0.155	0.235	-0.271	-0.065	0.555	-0.28	-0.417	1.359	-0.609	0.558	0.321	-0.372	-0.277	0.185	-1.39	-0.553	0.015	0.291	-3.408	0.682	-1.217	1.525	-1.281	0.414	0.192	-0.29	0.783	-0.668	-0.59	-0.655	0.246	-0.883	0.793	-0.276	0.311	0.406	0.425	-0.056	0.192	3.385	-0.057	0.278	1.034	-0.163	-1.785	-1.89	-0.962	-1.917	-1.027	0.133	-1.181	0.496	-0.459	-1.538	-0.533	0.223	1.525	1.345	1.525	1.844	-1.762	1.712	0.123	0.054	2.19	-4.447	0.089
X43258	X528	0.454	-0.052	-0.25	-0.651	0.055	-0.138	0.082	0.727	0.027	0.312	0.733	0.35	1.686	-1.771	-0.794	0.253	0.14	0.235	0.148	-1.016	0.024	0.013	0.087	0.536	-0.067	-1.063	0.181	-0.074	0.439	-0.51	0.134	-0.066	-1.015	-1.215	0.571	0.706	0.25	1.278	-0.327	0.475	-1.275	1.382	-0.41	0.048	0.089	0.337	-0.134	1.005	0.14	0.017	-4.314	0.599	-1.991	-2.673	-1.696	0.078	0.159	-2.36	0.445	0.669	-0.196	0.061	-1.025	-0.188	-0.022	0.199	-0.424	1.088	-0.084	-1.193	0.385	-0.332	0.093	0.278	-0.403	-0.05	-1.256	0.379	-0.165	0.541	1.2	0.131	1.233	0.256	0.65	0.357	0.2	0.503	0.817	-0.183	-0.206	-2.352	1.078	0.521	-0.48	0.394	0.611	-1.007	0.317	0.644	0.166	-0.103	0.361	0.211	-0.012	-0.205	0.015	-0.301	-0.12	0.151	-1.28	0.174	0.291	0.134	-0.004	0.083	0.016	0.028	0.114	1.178	-2.327	-0.02	0.129	0.844	0.04	0.045	-0.507	0.383	3.491	1.154	0.298	0.318	0.166	-0.163	0.176	-0.302	0.127	1.012	0.091	0.051	1.209	0.62	-0.622	-0.297	-0.035	0.792	0.342	0.482	0.68	0.165	-0.507	0.151	0.198	0.909	-0.616	0.733	-0.033	0.233	0.112	-0.015	1.42	0.584	1.534	-0.084	-0.127	0.266	0.553	0.309	-0.25	0.583	0.152	0.17	1.437	0.708	-0.2	-0.576	0.155	-0.85	0.787	0.448	-0.266	-0.888	0.07	-0.196	0.102	-0.58	0.192	0.018	-0.056	0.177	-0.246	0.18	0.806	0.863	0.57	0.019	-0.015	-3.414	0.305	0.745	0.454	-0.9	0.846	1.299	0.24	-1.483	-0.934	0.716	-0.377	0.593	0.14	0.138	0.317	0.904	0.131	0.133	1.413	0.971	0.662	1.004	2.128	0.05	-0.261	0.976	0.112	0.34	0.358	1.172	0.069	0.623	-1.001	0.03	3.737	1.271	2.61	0.085	-0.551	3.341	1.095	-0.414	1.603	0.123	0.673	-0.335	0.252	0.364	1.308	0.255	0.137	0.732	0.239	0.287	-0.892	0.056	-0.342	0.614	0.176	0.246	0.871	-0.233	0.486	0.519	-0.32	-0.006	-0.006	0.721	0.122	0.133	0.07	-0.064	0.152	-2.606	-0.087	0.2	-0.265	-0.842	0.011	1.004	-0.378	0.587	1.411	-0.097	0.231	2.002	0.029	1.134	0.514	-0.956	0.554	-2.1	0.363	0.365	0.106	-0.112	0.009	-0.242	-2.148	0.313	-0.232	-0.128	0.131	0.253	-0.929	0.571	-1.714	0.012	0.091	0.114	-0.442	0.129	2.184	0.118	0.29	-0.008	-0.018	0.985	-0.143	0.107	-0.283	1.224	-0.328	-0.256	-0.104	0.472	0.26	0.58	1.314	0.256	-1.174	0.018	0.546	0.118	-2.334	0.053	-0.677	1.426	0.865	-0.165	0.163	0.149	0.79	-0.361	2.15	0.16	-0.327	-2.197	-0.164	0.262	0.368	0.103	0.477	0.089	0.194	-0.403	0.081	0.089	-0.359	0.146	-2.543	-1.224	-0.564	2.738	3.564	0.141	-0.43	0.444	0.271	-0.321	-1.28	0.091	1.695	1.663	0.937	0.222	0.204	0.855	0.023	-0.164	0.324	0.191	0.337
X43258	X1561	-0.156	-0.121	-0.174	-1.542	-0.165	1.44	0.844	0.776	0.224	0.415	-1.867	-0.073	-0.307	-3.81	-0.34	-0.489	0.04	-0.101	-0.003	-2.799	0.26	0.161	-1.6	-1.812	0.309	-1.396	0.094	0.404	0.496	0.886	0.086	0.046	1.353	-2.149	-0.405	-2.068	0.075	0.982	-0.537	0.664	1.781	-0.776	0.018	-0.004	0.056	0.022	-0.78	0.199	0.002	-0.862	1.729	0.602	-1.307	2.129	-0.35	0.446	0.114	-1.394	0.701	-0.7	-0.061	0.188	1.114	-0.336	0.126	-0.078	2.563	1.182	-0.45	-0.724	-0.103	0.495	-0.144	0.325	-2.354	-0.039	2.728	1.724	-0.401	-0.691	-1.044	0.08	1.78	-0.211	-1.562	0.067	0.73	0.41	-0.819	0.27	1.437	0.376	-0.579	0.476	-0.702	1.257	1.719	-0.612	-1.204	-0.175	0.011	1.538	0.433	0.344	-1.485	0.247	-1.328	0.15	-1.711	0.068	1.815	0.213	-2.164	2.414	-1.313	0.107	-0.094	0.395	2.103	-1.655	-1.254	0.258	0.078	2.227	0.066	0.904	0.521	0.897	-2.398	-2.773	0.217	-0.943	-0.304	0.012	0.039	0.757	-0.362	-1.291	-0.28	-0.069	1.539	-0.034	-1.621	3.685	-0.81	-0.009	0.918	0.988	2.726	-0.895	-2.368	1.608	0.191	1.41	-0.705	-0.041	-0.14	-1.358	0.076	-0.253	-0.392	-0.838	1.75	-1.134	1.844	-0.416	-0.152	-0.289	-0.688	-0.478	0.27	0.238	1.062	0.527	-0.353	0.506	0.219	0.564	-0.443	-0.534	-2.519	1.088	0.195	0.071	-0.08	-2.845	0.222	-1.988	-0.177	1.188	0.061	0.13	0.026	0.679	-0.788	0.026	1.465	1.434	-0.409	0.549	-1.054	-0.181	1.583	1.655	0.102	0.288	-0.859	0.364	-0.147	-3.022	0.088	-1.116	3.847	0.901	-0.075	0.085	3.036	0.238	-0.263	-2.536	1.689	0.079	6.971	-0.48	0.294	-0.132	0.152	-0.393	0.104	-0.693	-0.068	0.097	0.415	0.015	-0.746	-0.334	1.236	-0.644	3.753	0.064	1.001	0.064	-0.285	1.003	0.161	0.489	0.104	-0.52	0.073	0.259	-0.587	0.043	-0.37	0.099	0.416	0.036	0.481	0.188	0.759	0.771	0.15	0.315	5.379	0.004	0.025	0.769	0.087	-0.168	0.088	-0.268	-0.078	-0.061	0.309	0.137	0.028	-0.927	0.154	0.487	-0.103	0.534	0.631	-0.064	0.068	0.714	-0.021	0.172	0.439	0.111	0.271	-0.69	0.348	-0.217	0.08	0.198	0.077	-0.13	-0.608	0.044	0.088	0.113	0.111	-0.052	-0.05	0.876	2.249	-1.559	0.071	0.088	-1.539	0.088	0.844	0.483	0.182	-1.864	0.034	0.432	-0.091	0.071	-0.322	0.087	-1.057	-1.001	-0.376	0.885	0.281	-0.872	0.801	0.135	-0.469	0.285	-0.188	0.061	2.054	-0.189	0.359	1.883	-0.212	-0.283	0.306	0.105	0.661	-3.059	1.427	0.257	0.02	-0.816	-0.231	0.219	0.021	0.081	-0.177	0.121	0.064	0.266	0.208	0.116	-0.146	0.242	-0.495	-0.336	0.67	-0.628	-1.137	0.169	-0.265	0.598	0.66	1.36	1.428	0.128	0.482	0.188	0.347	0.401	0.396	-0.08	0.048	0.019	-0.206	1.363	-0.429
X43258	X32342	0.456	-0.654	-0.107	1.369	-0.08	-0.039	-0.268	0.386	0.136	-0.521	-0.051	-0.259	-0.469	2.05	-0.314	-0.138	0.041	-0.118	0.113	2.054	0.225	0.133	-1.765	0.076	0.024	0.675	-0.084	0.159	0.037	-0.147	0.022	-0.335	-2.461	0.296	-0.039	-0.007	0.18	-0.273	1.681	-0.107	-1.861	-1.662	0.169	-0.139	0.016	0.44	-0.142	-0.245	0.041	-0.906	-1.317	0.164	0.298	-1.677	-0.281	0.078	0.069	1.512	0.189	-0.302	0.068	-0.44	1.787	0.182	-0.341	-0.118	-1.357	0.811	-0.244	-2.457	-0.122	0.302	-0.019	0.393	-0.907	0.455	1.394	-0.17	0.268	-1.051	-0.161	0.016	0.644	0.384	-1.05	0.338	-0.055	-0.41	0.235	0.403	-1.048	0.117	1.688	0.156	-0.481	0.401	-0.511	1.098	-1.313	-0.412	-0.088	-0.102	0.568	0.336	0.291	0.016	0.182	0.046	0.889	0.082	0.808	0.055	-0.573	0.549	-1.516	-0.437	0.088	-0.043	0.483	-0.111	2.023	0.178	-0.083	0.954	0.016	-0.245	0.316	-0.238	0.911	1.679	-1.361	-1.039	0.038	0.089	0.592	0.466	0.228	0.088	0.66	0.195	-0.65	1.462	-1.393	0.774	2.612	0.679	-0.478	-0.232	-0.895	-0.46	1.638	-0.91	0.032	0.031	-0.574	-0.069	0.283	-2.991	-0.103	-0.14	0.105	2.01	0.979	0.558	1.825	0.252	-0.11	0.093	-1.499	1.586	0.13	0.31	0.297	0.987	-0.35	0.759	0.239	-0.295	-0.292	0.107	1.356	2.287	-0.135	-1.015	0.196	0.798	-0.659	-0.657	0.258	-0.887	-0.0	0.06	-0.576	0.557	0.333	-0.143	-0.775	-3.862	0.765	-0.341	0.302	-0.443	2.239	-0.815	-0.11	-0.64	-0.098	-0.279	-0.321	0.814	-0.021	1.302	-2.16	-0.14	0.023	0.047	-0.832	-0.864	-0.614	0.761	1.504	0.077	1.288	0.732	-1.019	-0.128	-0.983	-0.713	-0.008	-0.595	0.01	-0.417	1.043	1.044	1.506	-0.139	0.816	3.016	0.637	-0.22	0.651	0.028	0.068	-0.486	-0.398	0.973	0.948	-0.154	0.029	-0.566	0.323	0.278	0.587	0.01	0.138	0.362	-0.219	-0.403	0.308	-1.762	0.132	0.608	-4.651	-0.07	0.023	-2.636	0.049	0.098	-0.59	-0.553	-0.135	-2.581	-0.149	-0.195	0.024	-0.158	-0.574	0.327	-0.019	0.27	0.61	-0.256	0.034	-0.273	-0.389	-0.313	0.452	-0.798	0.178	0.358	0.194	0.476	0.021	-0.402	-0.005	0.151	-0.139	-0.217	-0.061	-1.249	0.091	0.068	-1.672	-1.027	-0.232	0.01	0.034	0.016	-1.371	-0.014	0.79	0.32	0.179	-1.895	-0.059	-1.958	-0.153	0.114	0.249	1.188	-0.095	-2.087	0.095	-1.045	0.333	-0.177	2.072	0.189	-0.621	-0.311	-0.664	-0.074	1.103	-1.021	0.137	2.731	1.82	-0.18	0.229	-0.18	0.427	2.547	1.455	-0.158	-0.238	1.583	0.686	-0.375	0.265	0.624	0.013	0.0	0.198	-0.163	0.048	0.009	-1.14	-0.18	-1.969	-1.693	-0.168	2.357	1.748	0.04	-0.477	0.737	0.022	0.086	1.408	0.097	2.314	-0.237	1.69	-0.193	-0.8	-0.137	0.02	-0.205	0.69	1.125	0.312
X43258	X37209	0.29	0.378	0.177	0.648	0.294	0.016	0.723	0.169	0.268	0.435	0.884	0.506	0.337	2.436	0.18	0.378	0.128	0.039	0.225	1.484	0.161	-0.278	0.421	0.972	0.255	-1.352	0.105	0.42	-0.767	2.879	-0.025	-0.254	2.436	0.597	-0.147	-0.613	-0.094	-0.64	-0.093	-0.275	-1.136	-0.039	0.455	0.329	0.181	0.349	-0.862	0.615	0.149	1.289	1.356	0.848	0.906	-0.814	0.882	0.019	0.169	-1.104	-0.218	-1.021	-0.079	0.269	-0.316	0.246	-0.246	0.281	-0.837	-0.246	0.26	-1.486	0.36	0.308	-0.284	0.375	0.089	0.615	0.097	-0.171	0.307	-0.557	-0.602	-0.062	-0.929	0.409	-0.86	-0.699	0.38	0.247	0.456	0.497	0.798	-1.422	-0.055	0.411	-0.177	-0.732	0.639	0.617	0.63	0.499	0.231	-0.523	0.044	0.233	-0.89	-0.194	1.728	0.211	-0.926	0.163	-0.592	-0.426	1.309	-0.483	-2.055	0.389	0.199	0.012	1.21	2.671	-0.262	0.124	-0.225	2.436	0.187	0.706	0.14	-0.062	0.862	1.205	0.497	-0.321	0.212	0.128	0.246	-1.078	0.066	0.745	-0.67	0.208	0.472	1.114	-0.065	-1.131	0.634	-1.732	-0.734	0.179	2.436	0.626	2.436	2.436	0.255	2.436	0.897	-0.006	-0.008	1.836	-0.405	0.221	0.655	0.609	1.622	0.507	-1.661	-0.41	-0.022	0.203	0.833	0.184	0.34	-0.023	-1.002	0.294	-0.78	0.088	0.276	-0.386	-2.055	-0.774	0.167	-0.676	-0.732	-0.204	-0.048	2.436	0.641	-0.607	0.098	-1.149	0.191	0.221	-1.418	0.475	0.21	-0.03	2.436	-2.685	0.638	0.011	0.637	0.185	0.319	1.587	0.233	0.618	-0.479	0.02	0.213	1.339	0.199	1.05	2.292	0.361	0.13	0.171	0.975	1.18	0.883	2.436	1.133	0.196	-1.179	0.579	0.14	0.278	-0.574	-0.02	0.175	-0.276	1.074	0.051	1.282	0.585	-0.964	-0.1	0.039	0.165	1.342	0.424	0.759	0.097	-0.326	1.293	1.0	0.551	0.526	1.149	0.189	0.187	1.028	1.783	0.381	-0.077	-0.223	0.501	0.358	0.188	0.857	-0.685	-0.684	0.218	0.323	0.221	0.192	0.557	0.193	0.269	0.244	0.787	-0.646	-2.181	0.052	0.035	0.24	0.92	0.79	0.418	0.168	0.474	2.436	0.284	-0.06	-4.278	0.077	-5.428	-1.441	-0.817	-1.167	-0.363	-0.938	0.274	-0.511	-0.804	0.232	0.204	2.436	0.581	0.073	-0.918	0.185	-0.095	-0.272	0.9	2.436	-1.564	0.239	0.184	1.984	0.163	-1.85	0.277	0.01	-0.541	0.228	-0.892	-0.14	0.183	-0.555	0.232	-1.184	-0.491	0.154	-0.036	0.042	0.559	0.655	0.2	-0.279	0.91	-0.922	0.219	1.607	-0.351	0.635	2.436	-0.572	0.112	0.103	0.408	-2.645	1.416	0.083	0.317	0.847	-1.787	0.928	-0.314	-0.367	0.119	0.231	0.137	-0.351	1.41	0.129	0.245	0.587	0.204	-0.462	2.574	0.77	3.183	1.583	0.019	0.87	-0.036	0.377	-0.975	0.023	0.278	2.436	0.292	-0.453	0.392	0.616	1.455	0.076	0.631	1.01	-1.272	0.215
X43258	X37202	0.056	-0.194	-0.148	-0.331	-0.004	-0.17	0.321	0.375	0.166	0.41	0.645	0.168	0.017	1.168	-0.406	0.033	-0.05	-0.049	0.082	0.971	-0.159	-0.033	-1.938	-1.936	0.162	-0.151	0.83	-0.169	0.295	1.616	0.024	0.067	1.641	-0.074	-0.55	0.272	0.256	-0.351	-0.118	-0.014	-0.41	-0.608	0.316	0.177	-0.009	1.189	-0.713	-0.235	0.004	2.933	-8.375	0.798	0.371	0.073	1.013	0.055	-0.064	-0.289	0.39	-0.078	-0.186	0.277	-1.66	-0.025	-0.201	0.286	-1.27	-0.335	0.242	-6.21	0.015	0.455	-0.115	0.121	-0.683	-0.237	0.204	-0.732	0.312	0.811	-0.322	0.003	-0.054	-0.093	-0.158	-0.585	0.495	-0.006	0.037	0.41	0.416	-0.911	0.257	0.203	-0.318	-0.422	0.628	0.35	-0.389	0.057	-0.023	-0.723	-0.116	-0.044	-0.261	-0.142	1.196	0.074	-1.653	-0.071	-0.947	0.076	1.32	-0.245	-0.956	-0.265	-0.003	-0.271	0.308	2.003	-0.211	-0.173	-0.047	1.34	-0.019	0.633	-0.513	-0.438	3.002	-0.071	-0.555	-0.544	0.067	-0.044	0.025	-0.309	0.316	1.128	-0.288	-0.011	0.989	-0.219	-1.137	-0.863	-0.585	-0.51	-0.437	0.933	-8.216	0.384	1.641	1.322	0.136	1.251	0.929	-0.384	0.04	0.809	-0.16	-0.317	1.02	0.028	0.913	0.767	-2.121	-0.215	-0.244	0.174	-0.078	0.319	0.146	-0.084	-0.38	0.255	-0.646	-0.151	0.124	-0.112	-1.542	-0.937	1.386	-0.14	-0.127	-0.232	-0.018	1.426	0.578	-0.657	-0.145	-0.455	0.003	0.09	-0.481	0.164	0.429	-0.011	0.345	-2.355	0.694	-0.549	-0.248	-0.41	0.81	1.407	0.063	-0.029	1.278	0.396	-0.222	0.972	-0.064	0.594	-1.481	0.308	-0.007	-0.024	0.652	0.866	0.605	1.519	0.439	0.006	0.925	0.334	-0.005	0.012	0.257	-1.43	-0.026	-0.893	1.304	0.351	-0.217	0.238	-0.498	-0.292	0.067	-0.427	-9.811	0.282	-0.073	-0.0	0.414	1.642	0.742	-0.069	-0.413	-0.735	0.008	-0.685	-0.711	1.341	-1.054	0.18	-0.28	-0.138	0.279	0.127	0.74	-0.08	-0.156	0.415	1.509	-0.128	-0.007	1.365	0.025	0.273	-0.403	0.45	-0.321	-1.654	-0.237	-0.252	-0.038	0.859	-0.313	0.389	-0.035	0.337	1.523	0.003	0.194	-1.758	-0.124	-1.506	-0.358	0.183	-1.202	-1.995	0.065	0.178	0.008	-1.255	-0.054	0.257	1.225	-0.141	-0.252	-0.737	0.061	-0.294	-0.034	-0.151	-8.258	8.192	-0.038	-0.052	1.019	-0.04	0.314	0.324	0.069	0.477	-0.036	0.104	0.062	0.044	0.001	0.569	-0.587	-0.94	-0.545	-0.198	0.24	1.114	0.882	0.144	-1.292	1.036	0.077	0.037	1.593	-0.832	0.281	1.641	1.159	0.367	-0.09	-0.091	-2.058	0.245	0.15	0.473	0.235	-0.867	0.484	-0.224	0.032	-0.103	0.257	-0.054	-0.072	0.529	0.17	0.001	-0.182	0.097	-0.467	2.783	-0.026	0.884	-0.105	0.073	-1.026	0.071	-0.188	0.346	1.539	-0.026	1.532	-0.331	1.034	-0.147	0.939	1.912	0.065	-0.2	-0.28	0.71	-0.227
X43258	X37203	-0.075	-0.199	-0.145	-0.639	0.032	0.016	0.354	0.258	0.12	0.172	-0.394	0.127	0.141	0.597	-0.227	-0.09	-0.073	-0.082	0.06	0.221	-0.126	-0.049	-1.437	-0.593	-0.047	-0.058	0.513	-0.194	0.419	1.145	-0.025	-0.018	1.133	-0.939	-0.212	0.051	0.145	-0.282	-0.463	-0.337	-0.468	-0.322	0.168	0.032	-0.049	0.738	-0.562	0.317	-0.032	1.57	-11.59	0.424	0.343	-0.875	0.762	-0.027	-0.076	-0.72	0.384	0.778	-0.126	0.194	-1.488	-0.095	-0.092	0.215	-1.304	-0.009	0.157	-10.159	0.002	0.306	-0.129	0.017	-1.02	0.159	-0.103	-0.593	0.73	0.514	-0.123	-0.048	0.576	-0.04	-0.086	-0.34	0.076	-0.179	-0.257	0.254	0.129	-0.726	0.101	0.03	-0.38	-0.329	0.526	0.339	0.217	-0.314	-0.065	-0.104	-0.057	-0.063	-0.462	-0.14	0.512	-0.042	-1.046	-0.053	0.138	-0.011	1.096	-0.377	-0.748	-0.116	-0.07	-0.2	0.821	1.778	-0.796	-0.048	-0.034	1.306	-0.059	0.412	-0.081	-0.178	1.088	0.114	0.058	-0.237	0.0	-0.1	-0.0	-0.245	0.234	0.601	-0.228	0.039	0.77	0.357	-0.716	-0.297	-0.221	-1.625	-0.328	1.105	-10.885	0.254	1.241	0.684	0.044	0.377	0.253	-0.268	-0.03	0.127	-0.109	-0.151	0.875	-0.08	0.851	0.522	-1.514	-0.224	-0.119	0.047	-0.083	0.593	0.151	-0.111	0.356	0.21	-0.396	0.079	-0.031	0.054	-0.958	-0.244	1.111	-0.105	-0.342	-0.453	-0.071	0.986	0.4	-1.03	-0.099	-0.084	-0.064	0.015	-0.019	-0.003	0.124	-0.037	0.283	-1.75	0.159	-0.405	-0.259	-0.459	0.657	1.153	0.003	-0.201	1.719	0.131	0.175	0.779	-0.065	0.495	-0.127	0.084	-0.046	-0.047	0.715	0.897	0.537	1.566	1.032	-0.019	1.765	0.404	-0.015	0.0	0.06	-0.448	-0.064	-0.643	0.284	0.159	-0.3	0.053	-0.334	-0.224	0.499	-0.569	-9.586	0.088	-0.138	-0.04	0.58	0.245	0.216	-0.116	-0.247	-0.942	-0.034	-0.499	-0.579	0.465	-0.843	0.01	-0.288	-0.225	0.144	0.079	0.676	-0.122	-0.054	0.196	1.33	-0.14	-0.034	1.236	-0.023	-0.018	-0.478	0.201	-0.302	0.243	-0.226	-0.215	-0.079	0.532	-0.374	0.455	-0.221	0.263	0.979	-0.161	0.185	-0.887	-0.202	-0.983	-0.139	-0.275	-0.832	-0.75	0.12	0.091	-0.035	-0.578	-0.087	0.045	1.394	-0.089	-0.256	-0.543	0.005	-0.248	-0.177	-0.26	-9.612	11.889	-0.017	-0.073	-0.534	-0.069	0.806	0.225	0.034	-0.288	-0.114	-0.318	-0.003	0.005	0.242	0.573	-0.041	-1.203	-0.461	0.061	0.133	0.287	0.688	0.084	-1.075	0.157	0.148	-0.074	1.434	-0.704	0.159	1.566	0.873	0.311	-0.115	-0.206	-0.108	0.478	0.759	0.379	-0.175	-0.719	0.457	-0.191	-0.03	0.225	0.223	-0.078	-0.092	-0.694	0.129	-0.097	-0.264	0.034	-0.04	0.484	-0.116	1.923	-0.34	0.016	-0.631	0.066	-0.301	0.551	1.481	0.07	1.463	-0.288	0.655	-0.217	0.84	0.423	-0.047	-0.176	-0.392	0.895	-0.198
X43258	X37211	-0.105	-0.316	-0.07	-1.025	0.253	-0.362	0.518	0.591	0.198	0.38	1.113	0.398	0.237	1.113	-0.339	0.094	0.014	0.08	0.131	1.113	-0.089	0.009	-2.502	0.072	0.21	1.113	0.474	-0.214	-0.625	2.75	0.076	0.33	1.113	1.113	-0.445	0.599	0.43	-0.719	0.017	-0.446	1.113	-1.022	0.275	0.238	0.066	1.013	-0.812	-0.731	0.081	2.828	-6.319	0.787	0.621	1.113	1.113	-0.046	0.006	1.113	0.621	-0.096	-0.054	0.419	-0.39	0.107	-0.217	0.296	-1.24	-0.115	0.29	-0.902	0.014	0.596	-0.032	0.337	1.113	0.457	1.113	-0.601	0.325	0.252	-0.22	0.061	-0.672	0.014	-0.984	-0.53	0.468	-0.093	0.174	0.354	1.048	-0.743	0.352	0.28	0.713	-0.476	0.591	0.676	0.296	0.249	0.05	-0.779	0.012	-0.052	-0.774	-0.155	1.113	0.151	-2.044	-0.031	-1.034	-0.048	1.113	-0.351	-0.76	-0.228	0.051	-0.187	1.113	2.302	1.113	-0.217	-0.443	1.113	0.039	0.576	-0.554	-0.387	4.27	1.113	0.296	-0.16	0.121	0.005	0.103	-0.359	0.005	1.124	-0.191	-0.002	0.709	0.11	-1.585	-1.39	-1.085	-1.902	-0.465	0.525	-3.215	0.494	1.113	1.113	0.161	1.113	0.767	0.04	0.078	0.857	-0.211	-0.223	0.936	0.049	0.766	0.64	-0.792	-0.126	-0.528	0.205	0.179	0.851	0.366	-0.082	-0.929	0.556	-0.5	-0.211	0.167	-0.069	-2.421	-0.921	1.113	-1.513	-0.447	-0.592	0.081	1.113	0.881	-1.795	-0.08	-0.494	0.058	0.132	-0.795	0.16	0.209	0.013	1.113	-0.211	0.434	-0.9	0.184	0.378	1.113	1.113	0.17	0.449	1.359	0.413	-0.298	0.824	-0.059	0.586	-1.705	0.12	0.054	0.059	0.705	0.703	0.644	1.113	0.797	0.083	-0.871	0.489	0.086	0.249	0.398	-1.224	-0.001	-0.755	1.388	0.374	0.481	0.762	-0.537	-0.202	-0.088	-1.011	-3.769	0.215	0.605	0.062	0.381	0.849	1.006	-0.093	-0.433	-1.014	0.081	-0.532	-0.786	2.02	-0.742	0.276	-0.326	0.055	0.305	0.236	0.558	-0.164	-0.211	0.404	1.113	-0.045	0.051	1.113	0.076	0.294	-0.385	1.049	-0.182	-2.34	-0.181	-0.031	0.063	0.691	0.047	0.54	0.007	0.391	1.113	0.205	0.193	-3.478	-0.165	-4.767	-1.123	-0.802	-1.257	-1.679	-0.513	0.253	-0.402	-1.218	0.017	0.461	1.113	0.242	-0.151	-0.644	0.112	-0.734	-0.393	0.256	-5.415	1.677	0.217	0.019	1.867	0.025	-1.414	0.314	0.196	0.336	0.086	-1.798	0.122	0.103	0.463	1.113	0.185	-0.933	-0.126	0.207	0.295	0.873	0.707	0.194	-1.085	1.004	-0.668	0.117	1.113	-0.622	0.464	1.113	1.113	0.362	-0.259	-0.169	-2.265	0.835	1.113	0.457	0.393	-0.65	0.63	-0.158	-0.041	-0.19	0.37	0.028	-0.092	2.074	0.21	0.173	0.432	0.122	-1.161	3.628	-0.716	3.245	0.13	0.155	-0.903	0.07	-0.303	-0.109	1.113	0.222	1.113	-0.264	1.113	-0.307	0.74	2.449	0.144	0.026	-0.166	1.113	-0.17
X43258	X31591	0.173	-0.044	0.014	-0.756	0.251	0.265	0.389	0.344	0.252	0.283	1.131	0.481	0.853	1.281	-0.375	0.34	-0.039	0.078	0.171	1.589	-0.101	-0.096	0.013	1.162	0.071	-1.131	0.351	0.291	-0.645	3.111	0.06	0.404	2.033	0.592	-0.522	-0.075	-0.055	-0.862	-0.021	-0.285	-0.971	-0.799	0.43	0.249	0.084	-0.16	-1.073	-0.473	0.089	2.429	0.872	0.711	0.379	-0.009	1.368	-0.011	0.098	-1.383	-0.013	-0.725	-0.072	0.155	-1.698	0.112	-0.347	0.27	-0.914	-0.442	0.342	-0.031	0.125	0.318	-0.069	0.246	-0.493	0.643	0.84	-0.384	0.045	-0.178	0.098	0.055	-0.625	0.411	-1.377	-0.635	0.231	0.153	0.476	0.445	0.978	-1.18	-0.206	0.363	0.817	-0.463	0.056	0.671	0.713	0.386	-0.09	-0.855	0.011	0.027	-1.114	-0.154	0.576	0.148	-0.9	0.096	-1.194	-0.117	1.408	-0.275	-1.509	-0.01	0.184	-0.189	1.25	2.195	-0.151	0.059	-0.315	1.795	0.091	0.887	-0.384	-0.217	3.563	0.486	0.362	-0.408	0.155	-0.035	0.163	-0.602	-0.256	0.712	-0.443	0.008	-0.534	0.73	-0.272	-0.332	0.479	-2.509	-0.83	-0.42	2.033	0.555	2.033	2.033	0.218	1.419	0.771	-0.478	-0.098	1.056	-0.254	0.101	1.228	0.119	1.218	0.853	-1.258	-0.484	-0.52	0.175	0.811	0.489	0.353	-0.071	-0.95	0.674	-0.88	-0.202	0.287	-0.301	-1.542	-1.175	1.21	-1.714	-0.665	-0.458	-0.013	2.033	0.218	-2.006	-0.056	-0.98	0.122	0.17	-1.285	0.407	-0.141	-0.069	1.278	-1.273	0.441	-0.218	0.507	-0.077	0.981	2.033	0.157	0.468	-0.736	0.245	0.134	1.041	-0.022	0.905	-0.243	0.287	0.066	0.122	0.779	1.025	0.909	2.033	0.993	0.128	-1.529	0.575	0.046	0.285	0.196	-0.553	0.099	-0.287	1.392	0.161	3.521	0.079	-0.261	0.083	-0.464	0.08	0.901	0.236	0.239	0.118	0.099	1.687	1.299	0.567	0.154	-1.089	0.114	-0.59	-0.262	2.212	-0.736	0.056	0.011	0.319	0.378	0.18	0.813	-0.072	-0.458	0.278	0.105	0.062	0.107	0.971	0.118	0.247	-0.005	1.086	-0.425	-3.447	-0.041	0.097	0.123	1.08	1.746	0.263	0.173	0.398	2.033	0.199	-0.035	-5.703	-0.235	-4.521	-1.101	-1.027	-1.219	-0.506	-0.359	0.277	-0.534	-0.224	0.132	0.324	1.845	0.593	0.08	-1.018	0.146	-0.151	-0.036	1.56	1.386	-0.179	0.202	0.084	1.247	0.011	-2.197	0.351	-0.005	-0.314	0.201	-1.623	-0.009	0.135	0.247	-3.063	-1.318	-0.7	0.412	0.257	-0.222	0.462	-0.701	0.118	-0.804	1.034	-0.366	0.204	0.705	-0.278	0.464	1.706	0.133	0.016	0.048	0.243	-1.792	0.868	-0.728	0.524	0.55	-1.303	0.441	-0.276	-0.624	-0.192	0.153	0.028	-0.924	2.333	0.014	0.202	1.096	0.068	-0.792	3.128	0.744	2.618	0.941	0.134	-0.197	-0.017	-0.057	-0.773	0.875	0.19	1.798	-0.064	-0.312	0.366	0.911	2.042	0.148	0.6	0.371	0.636	0.015
X43258	X15747	-0.253	-0.339	-0.178	-0.582	-0.196	-0.024	-0.156	0.35	-0.294	-0.264	-2.415	-0.266	-0.635	-0.1	-0.353	0.057	-0.119	0.093	-0.033	0.89	-0.191	-0.149	0.48	-1.744	-0.02	0.199	-0.21	0.194	-0.35	-0.747	-0.076	-0.411	-0.45	-0.663	0.633	0.447	0.077	4.44	1.16	-0.417	0.89	1.146	-0.141	0.011	-0.063	-0.206	-0.348	0.401	-0.118	-0.756	0.89	0.145	0.378	-6.976	0.89	-0.41	-0.131	0.89	-0.427	-0.005	-0.015	-0.301	0.89	0.041	-0.276	-0.116	-0.807	-0.494	-0.55	0.388	0.08	0.244	-0.151	-0.209	0.738	-0.519	0.89	-0.504	-0.284	-0.387	0.44	-0.105	0.124	-0.251	-0.804	3.454	-0.296	-0.785	-1.657	0.066	-0.807	-0.504	-0.399	-0.017	-0.482	0.126	0.767	-0.291	0.318	0.013	-0.078	-0.598	0.667	-0.232	-0.171	-0.235	-4.477	-0.147	-2.219	-0.054	0.282	-0.192	0.89	0.425	-0.588	-0.283	-0.171	-0.257	0.89	-0.761	-0.197	-0.276	-0.109	0.89	-0.101	-0.39	-0.386	-0.368	-0.804	0.89	0.096	-0.596	-0.044	0.065	0.051	-0.365	-0.379	-0.518	0.882	-0.226	-0.762	0.612	0.237	-1.2	-0.742	-5.927	0.034	0.144	0.89	0.061	-1.581	0.725	-0.158	-5.162	-0.342	0.292	0.115	-0.769	-0.026	-0.005	0.692	-0.118	0.518	0.396	0.671	0.08	0.224	-0.016	-0.619	0.306	-0.214	0.196	-0.671	0.913	-0.416	-0.217	-0.088	-0.534	-0.804	-0.667	-0.946	0.89	-0.532	0.41	-0.059	0.514	-0.337	0.409	-0.059	-0.445	-0.102	-0.032	1.285	0.309	0.066	-0.207	0.89	-4.711	0.43	0.151	-0.02	3.768	0.737	0.428	-0.099	0.183	0.431	-0.632	-0.43	-0.149	0.133	-1.054	-0.976	-2.347	-0.09	-0.074	0.458	0.403	0.016	0.89	0.89	0.358	-0.858	-1.175	-0.272	-0.451	0.051	-0.801	-0.053	-0.586	-0.395	0.16	-0.378	-0.657	-0.015	-0.266	0.421	-0.709	0.89	0.218	-0.267	-0.084	0.356	2.115	-0.365	-0.31	-0.316	-0.711	-0.017	-0.305	-0.602	-0.5	-0.521	-0.178	-0.345	-0.291	0.103	0.048	-1.621	-0.688	0.119	-0.213	-3.626	0.923	-0.092	0.89	-0.074	-0.18	-0.381	-0.341	0.091	-1.481	-0.253	-0.227	-0.161	0.112	-0.408	0.165	-0.216	0.152	0.527	0.236	0.092	-1.087	-0.194	0.43	0.162	-0.562	-0.814	-0.857	0.987	-0.224	-0.101	-0.799	-0.19	-0.21	0.89	-0.282	-0.233	-0.48	-0.047	0.125	0.19	-0.498	0.89	-0.738	-0.127	-0.035	-0.872	-0.043	0.89	0.11	0.017	-0.595	-0.173	-0.693	-0.145	-0.054	0.236	0.431	0.89	0.7	-0.404	-0.614	0.095	-0.287	0.46	-0.281	0.666	-0.377	-0.348	-0.168	0.89	3.398	0.237	0.89	0.89	0.15	0.02	-0.244	0.38	-0.432	0.89	0.132	-0.379	1.097	0.387	-0.237	0.089	0.145	0.157	-0.045	0.019	1.28	-0.33	0.051	0.1	-0.021	-0.363	-0.92	-0.566	-0.929	-0.594	-0.015	0.291	0.2	-0.331	0.471	0.89	0.037	0.89	-0.039	0.89	-0.333	-0.176	-0.456	-0.104	-0.308	0.114	0.757	0.045
X43258	X48885	0.524	0.048	0.027	2.315	0.014	-0.157	-0.017	0.436	0.114	-0.327	-2.405	-0.771	-0.609	-1.707	-0.02	-0.005	0.019	0.076	0.06	0.458	0.158	0.129	0.43	0.445	0.412	-1.848	-0.443	0.254	0.691	0.608	0.054	0.025	-1.088	1.001	-1.477	0.521	1.17	-0.079	2.125	0.054	0.068	-1.172	0.007	0.031	0.05	-1.125	-1.962	-1.314	0.074	1.271	-0.634	0.275	-0.721	-4.47	0.014	-0.014	0.118	-0.071	-0.538	-0.059	-0.113	0.178	-0.294	0.036	-0.628	0.037	-1.378	1.761	0.004	-1.724	0.252	0.123	0.11	0.356	-2.145	-0.204	-0.911	0.006	0.176	0.146	-0.432	-0.019	0.175	0.053	0.019	-0.405	0.051	-0.153	-0.292	-0.097	-3.412	0.12	0.521	0.252	-0.687	-0.038	-0.153	0.27	0.13	0.44	-0.259	-0.138	0.318	0.105	-3.155	0.407	0.986	0.002	0.068	0.072	3.292	0.044	-0.404	0.456	0.262	-0.584	-0.053	0.118	-0.276	-0.696	0.072	0.579	0.052	3.359	-0.039	0.023	0.736	1.162	-0.503	-0.221	0.508	-0.571	0.054	-0.089	0.124	0.088	0.638	-0.072	0.145	0.486	-1.135	2.068	-1.513	2.763	1.618	-0.221	0.023	1.902	0.333	0.244	1.488	0.138	0.038	0.451	0.076	-0.768	-0.298	-0.712	-0.032	0.335	0.843	1.536	2.039	-0.409	1.576	0.28	-1.233	-0.148	-1.333	1.941	0.048	-0.179	-0.575	0.237	-0.24	0.077	0.045	-0.04	0.32	2.099	-1.788	0.629	-2.055	-1.911	0.078	1.502	-0.622	0.471	0.035	-0.069	0.027	0.049	-1.426	0.309	-0.767	-0.54	-0.338	1.497	-0.123	0.176	0.221	-2.918	-0.217	-0.57	0.046	1.03	-1.42	0.542	-1.396	-1.454	0.018	0.899	0.205	0.947	0.053	0.066	1.96	0.504	0.337	-0.304	2.315	0.07	-1.664	1.248	0.041	0.258	0.076	0.426	0.091	0.485	0.428	0.21	2.749	-0.381	-0.231	0.442	0.554	-0.56	1.791	-1.745	0.29	-0.348	-0.137	2.463	0.135	1.217	0.458	1.731	0.074	0.465	0.82	0.312	1.189	0.043	0.201	0.04	0.158	-0.127	0.525	-0.583	-0.264	-0.022	-0.51	0.071	0.063	-3.379	0.066	-0.402	1.377	-0.424	-0.139	0.485	-0.275	-0.054	0.159	-1.155	0.626	0.326	0.029	-0.074	1.452	-0.032	-0.168	-0.446	-0.46	-0.437	0.601	0.224	-0.489	-2.253	-0.003	0.096	0.062	-0.914	0.1	0.279	-0.305	0.464	0.092	1.07	0.115	-0.516	-0.098	0.484	-0.882	2.18	0.291	0.081	-0.432	0.061	0.888	0.501	0.225	-1.435	0.139	2.08	0.151	-0.27	0.333	1.59	-1.952	-0.436	0.285	1.363	0.185	0.316	0.54	-0.246	0.755	0.505	1.168	-0.318	1.35	0.121	-0.034	1.626	0.584	0.127	0.249	0.303	1.111	0.043	-2.039	0.033	0.135	-2.66	-0.006	0.565	0.212	0.315	-0.086	0.086	-0.038	3.009	-0.505	0.138	0.135	0.127	1.702	0.579	-0.395	-0.102	0.505	0.168	0.627	0.163	0.465	-1.821	-2.866	0.017	0.526	0.542	0.103	0.249	-0.884	-0.189	-0.004	0.701	0.986	2.087	0.42
X43258	X48255	0.608	0.278	0.047	1.821	-0.228	0.407	0.192	0.589	0.092	0.095	-2.857	-0.058	-1.098	-3.206	0.023	-0.496	0.051	-0.105	0.115	-0.582	0.167	0.163	0.611	-0.085	0.444	-3.665	-0.12	0.083	0.655	0.889	0.046	-0.043	-0.245	0.735	-0.578	-0.272	0.429	-0.884	1.788	0.254	-0.05	-1.648	0.183	0.063	-0.007	0.28	0.779	0.341	0.036	0.028	0.856	0.313	-1.132	-3.207	1.219	0.491	0.119	-0.254	-0.503	0.455	0.109	-0.001	0.268	0.018	-0.342	0.01	-0.792	1.924	0.28	1.638	-0.424	0.186	0.022	0.39	-2.649	-0.63	0.057	0.419	-0.497	0.9	-1.136	0.041	0.706	-0.065	-0.303	-0.297	0.177	-0.496	-0.915	0.191	0.756	0.665	-0.077	0.121	-1.075	0.515	-0.029	-0.298	-0.237	-0.992	-0.219	0.248	0.413	-0.074	-1.559	0.074	1.929	-0.02	0.644	0.048	0.05	0.104	-0.68	-0.057	-0.93	-0.506	0.205	-0.0	-2.82	-1.916	-0.4	0.471	0.017	2.536	0.042	-0.598	-0.036	1.541	0.669	0.044	-0.609	0.404	0.089	0.29	0.341	-0.571	0.332	-0.914	0.355	0.057	-1.583	0.032	-1.155	2.136	0.189	1.505	-0.069	1.849	1.728	0.281	1.106	0.864	-0.242	-0.649	0.091	-1.839	-0.075	-1.507	0.043	0.039	-0.499	-0.113	0.857	-1.189	1.684	0.289	-0.457	-0.292	-0.188	0.178	-0.189	-0.057	0.223	0.711	0.05	0.145	-0.099	-0.505	0.386	1.233	-0.661	0.416	-0.737	-0.673	0.028	1.114	-0.142	0.235	-0.067	0.21	0.021	0.102	-0.383	0.729	-0.953	-0.112	0.593	0.78	0.09	-0.144	0.232	-0.852	0.924	-2.523	0.148	0.086	-2.128	0.412	0.044	-2.369	0.027	0.547	2.556	0.779	0.038	0.053	0.662	0.212	0.301	0.34	1.794	0.049	-2.732	0.434	-0.283	-0.027	0.486	-0.126	0.043	0.62	-0.176	-0.649	1.714	-0.808	1.866	-0.21	0.637	-3.055	1.1	-2.18	-2.024	-0.052	0.226	1.303	0.015	0.206	-0.341	-0.424	0.01	-0.351	-0.142	-0.302	0.75	-0.046	0.193	-0.29	-0.183	0.044	1.898	0.009	0.467	-0.044	0.319	-0.027	0.038	0.874	0.044	-0.232	0.939	-0.725	0.166	4.26	-0.272	0.178	0.149	0.638	0.843	0.521	-0.179	0.144	2.549	-0.138	0.308	-0.235	-0.232	-0.15	-0.186	-0.719	-0.823	-0.007	0.233	-0.006	0.038	0.947	0.343	-0.211	-1.083	0.185	-0.057	0.646	0.129	0.219	-2.428	0.003	0.922	2.679	0.258	0.066	-0.506	-0.006	-0.215	0.29	0.457	-0.787	-0.028	-0.541	0.025	0.023	0.296	-1.387	0.016	-1.04	0.579	0.871	0.842	0.204	0.932	0.216	0.542	-0.184	0.601	-0.056	0.948	0.534	-0.372	1.755	-0.003	1.109	0.07	0.836	0.612	0.007	-0.255	0.057	0.008	-2.683	0.006	0.488	-0.254	-0.464	0.07	0.049	0.016	0.477	-0.073	-0.079	-0.444	0.197	-0.405	-5.711	0.69	-1.19	3.639	0.088	-0.536	0.379	0.702	-0.99	0.947	0.071	1.164	3.278	-2.066	0.523	0.917	-0.158	-0.096	0.204	-0.249	2.936	0.195
X43258	X1118	-0.517	0.479	-0.064	4.246	0.147	1.629	0.107	0.403	0.143	-0.211	-5.613	-0.039	-0.303	1.155	0.589	0.262	-0.007	0.099	0.069	-2.367	0.135	-0.068	-0.891	-3.938	0.564	0.377	-0.062	-0.326	0.368	1.34	0.043	-0.113	0.445	-3.525	0.411	0.701	0.103	1.656	0.073	-0.095	-1.447	-0.808	0.119	0.129	0.07	0.353	-0.062	2.972	0.074	-0.835	0.777	-0.424	0.721	-7.457	0.326	0.19	0.121	-1.455	0.163	-0.092	0.073	-0.368	0.013	0.018	-0.293	0.014	-0.389	0.215	-0.309	0.961	-0.46	-0.069	-0.023	0.348	-1.453	-0.968	-1.548	0.116	0.395	-1.391	0.305	0.053	-0.529	0.103	-1.548	0.309	-0.135	0.054	-0.155	-0.066	-0.968	-1.321	-0.295	0.319	0.352	0.141	-0.48	0.024	0.718	0.239	0.166	-0.58	-0.016	-0.074	-0.731	-0.24	1.131	-0.013	0.251	-0.447	-1.055	-0.112	1.179	-0.112	-0.421	0.448	-0.093	-0.014	1.1	-0.305	0.883	-0.036	0.058	0.761	0.05	0.017	0.705	-0.333	-2.048	1.668	0.156	0.153	0.07	0.102	0.111	0.267	0.333	0.09	-0.035	0.149	-0.204	0.629	-0.262	-0.62	-0.204	1.063	-0.33	-0.134	2.458	0.156	1.135	0.738	-0.007	0.307	-0.331	0.233	-0.007	-0.292	0.028	-0.255	0.402	0.35	0.576	0.183	2.063	0.214	0.667	0.183	-0.681	0.794	0.114	-0.0	-0.639	0.25	-0.271	-0.132	-2.003	-0.469	0.311	-0.549	0.768	0.604	-0.334	-0.859	-0.034	-0.042	-0.145	-0.732	0.115	-0.428	-0.186	0.089	-0.957	0.038	0.022	-0.144	-2.068	-4.055	0.636	0.483	0.635	-0.392	1.278	0.949	0.147	-0.653	-0.299	0.027	-0.127	1.124	0.059	0.817	-0.794	0.383	0.047	0.06	0.008	0.61	-0.107	0.925	0.852	0.072	-0.268	0.343	0.048	-2.7	-0.287	2.224	-0.126	0.441	-0.473	0.293	0.285	2.158	1.686	-0.336	0.294	2.198	2.501	-2.117	0.805	0.053	0.372	1.394	-0.323	0.158	1.378	0.4	0.054	0.871	-0.761	-0.587	-1.289	-0.069	-0.044	0.393	0.197	-0.327	0.869	0.121	0.476	-0.021	0.971	-0.056	0.048	-0.695	0.053	0.019	0.366	0.316	-0.214	-1.347	-0.039	-0.326	0.184	0.008	0.713	-0.412	0.005	-0.48	1.293	-0.163	0.07	0.921	-0.231	0.999	0.605	-1.244	-1.222	-1.671	0.229	0.094	0.047	-0.078	-0.162	-0.152	0.176	0.125	-0.214	-1.126	0.119	0.446	-1.017	-0.926	2.673	-1.973	0.3	-0.022	-0.664	0.019	-0.298	0.359	0.169	-0.718	0.064	1.739	-0.211	0.101	-0.29	-0.726	-0.491	-1.371	-0.595	0.776	0.134	-0.051	0.893	0.178	1.243	0.574	0.342	-0.061	1.448	-0.455	0.096	1.85	1.741	-0.148	0.304	0.08	-0.358	0.353	1.319	-0.996	-0.106	1.928	0.305	-0.093	0.024	0.621	0.079	0.114	0.234	-1.18	-0.165	0.054	-1.125	0.186	-1.025	2.065	1.331	5.658	0.847	0.017	0.766	0.53	1.169	-0.432	0.26	0.183	1.399	-0.069	0.068	1.36	0.604	0.219	0.007	-0.506	0.479	0.413	-0.179
X43258	X1110	-0.159	-0.324	0.177	0.152	0.208	1.199	-0.881	0.203	0.259	-0.251	-1.792	0.036	0.144	0.594	-0.502	0.231	0.038	0.117	0.025	0.033	0.266	0.125	0.374	-4.413	0.125	-2.288	0.179	0.571	-0.134	2.207	0.139	-0.34	-0.829	-2.076	0.077	-1.055	-0.833	0.245	-0.125	0.022	-0.576	-0.402	-0.295	0.047	0.133	0.672	-1.124	2.188	0.078	-0.181	-1.017	-0.872	0.697	-1.358	-0.59	0.332	0.07	-0.052	0.629	0.737	0.105	-0.069	0.227	0.125	-0.406	-0.04	1.539	0.252	-0.36	-0.282	-0.269	0.222	0.123	0.399	-2.117	-0.251	-2.126	-0.083	0.424	-0.1	-0.316	-0.007	0.922	0.454	-1.085	0.586	0.269	0.097	0.176	-0.731	1.507	-0.188	0.187	0.284	0.631	0.395	0.924	0.615	-0.07	0.374	0.182	1.314	0.34	0.002	-0.134	0.284	-0.692	0.115	0.258	0.111	-0.0	0.243	0.229	1.291	-0.551	0.122	0.054	0.463	0.467	0.439	-1.738	0.101	0.107	0.489	0.135	-0.067	0.086	0.413	-1.269	0.256	0.029	-0.345	-0.129	0.2	0.311	-0.138	0.617	0.336	-0.186	0.224	0.599	-0.028	0.238	0.135	-0.261	2.438	-0.491	-0.874	2.016	0.293	2.471	0.306	0.206	2.075	-0.589	0.016	0.093	-1.558	0.178	0.374	1.498	0.688	2.118	0.177	1.536	0.311	0.141	0.219	-1.412	1.993	0.181	-0.352	-1.14	0.37	-0.77	0.227	0.158	-0.935	0.896	-1.365	1.457	2.369	-0.352	-1.267	-0.082	2.381	-0.264	1.06	0.141	-0.637	0.12	0.172	-1.682	0.824	-1.057	-0.437	-0.77	-2.482	1.126	0.169	0.981	-1.622	1.142	1.545	0.239	0.128	-0.853	0.187	-0.32	1.368	0.146	0.917	-0.133	0.729	0.116	0.056	0.013	0.773	0.492	1.428	2.67	-0.006	-1.844	0.696	-0.185	0.228	-0.326	0.942	0.154	-0.526	-0.472	-0.075	-0.567	2.566	2.361	0.15	0.798	1.498	0.583	-0.98	-0.543	0.115	-0.36	0.997	0.587	1.144	0.811	1.925	-0.186	1.056	1.116	-0.017	-0.046	0.132	-0.58	0.05	0.194	-0.865	0.83	-0.626	0.414	0.391	-2.446	-0.294	0.102	-1.156	0.08	0.005	-0.392	-0.279	0.096	-0.631	0.179	-0.173	0.026	-0.891	0.58	0.464	-0.284	-0.208	0.346	-0.274	-0.134	1.869	-0.226	0.538	0.668	-0.259	-0.049	-2.889	0.329	-0.029	0.12	-2.157	0.26	0.031	0.52	0.077	-0.329	-1.189	0.145	0.464	-3.327	0.696	0.047	-1.162	0.004	0.122	-1.06	0.123	1.345	0.392	0.111	-1.464	-0.101	3.9	-0.283	0.114	-1.157	-1.274	-3.222	-0.427	0.453	0.198	0.21	0.496	-0.225	0.262	2.43	0.847	0.997	0.216	2.792	-0.012	0.686	3.342	-0.242	-0.167	0.164	0.181	1.302	1.068	1.913	0.006	0.003	0.795	0.645	0.152	-0.054	0.514	0.247	0.163	0.134	0.003	0.262	0.051	0.005	0.13	-0.996	1.709	1.685	3.791	3.866	0.098	0.354	0.753	0.377	-0.549	0.243	0.306	0.112	0.527	0.414	0.918	-0.186	0.619	0.175	-0.06	-0.556	0.454	0.028
X43258	X57518	0.246	-0.201	0.057	-0.495	0.223	-0.746	0.568	0.574	0.096	-0.134	-1.119	-0.371	0.164	0.397	-0.377	0.214	0.003	-0.15	-0.079	-0.478	0.167	0.023	-0.482	-4.393	-0.397	-0.882	0.027	0.21	-0.704	-0.585	-0.041	0.039	-2.402	0.618	0.242	1.463	-0.192	0.961	1.722	-0.233	-2.665	0.376	-0.012	0.197	0.041	0.829	-1.001	-0.035	0.028	-1.043	1.563	0.228	-0.2	-2.778	-0.697	-0.068	0.138	0.706	0.064	-0.1	0.081	-0.213	1.072	0.299	-0.224	0.039	-1.106	0.825	-0.583	-0.233	0.068	0.126	0.063	0.036	0.816	0.288	-0.729	-0.683	0.156	-0.28	0.192	0.019	0.828	0.251	-1.111	-0.071	-0.074	-0.433	-0.023	0.407	-1.084	0.263	1.575	0.227	0.044	-0.265	-0.675	-0.158	-0.353	-0.039	-0.185	-1.29	0.284	-0.009	-1.45	0.023	1.084	0.056	1.299	0.058	-0.262	0.476	-1.131	-0.697	-0.916	-0.327	-0.008	0.182	1.942	0.284	0.943	-0.094	-0.013	0.789	0.003	-0.499	-0.086	-0.139	0.216	1.454	-0.915	-0.847	-0.103	0.036	0.417	-0.2	-0.451	-0.265	0.221	0.042	-0.681	1.594	-1.271	0.732	-0.028	1.151	-0.36	-0.043	0.407	-0.227	0.855	0.612	0.116	1.233	-0.475	-1.329	0.551	-2.53	-0.084	-0.15	-0.991	1.866	0.886	0.207	0.293	-0.036	-0.077	-0.216	-0.22	1.295	0.059	-0.023	0.075	0.689	-0.426	0.478	-0.002	-0.284	0.455	-0.813	1.972	0.431	0.546	0.056	0.142	-0.53	-0.416	0.149	0.162	-0.817	-0.129	0.02	0.307	0.975	1.954	-0.278	-1.428	-1.516	0.823	-0.409	0.79	-1.294	-0.078	-1.235	-0.048	-0.753	-1.018	0.203	-0.314	0.714	0.015	-0.02	-2.106	0.753	0.009	0.046	1.066	-0.405	-0.366	0.711	0.632	-0.005	5.72	0.647	-0.604	0.071	-0.093	-0.979	0.05	-0.412	-0.287	-1.005	3.386	0.365	0.77	-0.001	0.731	3.694	0.929	-0.183	1.612	0.021	-1.011	-0.266	-0.241	1.893	0.956	-1.383	0.046	-0.41	-1.003	0.032	0.72	0.039	-0.151	1.205	-0.666	-0.516	-0.391	-0.436	0.28	0.288	-2.143	-0.181	0.011	-0.814	0.039	0.366	-0.303	-0.454	-0.22	-6.333	0.092	-0.249	-0.09	-0.284	-0.26	0.231	0.015	-0.028	1.242	-0.199	-0.686	-0.312	-0.371	0.585	0.274	-1.248	0.411	0.269	-0.312	0.296	0.013	0.436	-0.049	-0.017	0.185	-0.278	-0.17	-0.761	0.082	0.181	-1.123	-0.825	0.953	0.55	0.248	0.045	-0.444	-0.046	1.128	0.127	0.149	-1.239	-0.155	-1.609	-0.146	0.072	0.61	1.336	1.636	-1.611	0.604	-0.608	0.264	-0.016	1.625	0.13	-1.607	-0.03	-0.882	-0.082	-1.064	-0.363	-0.799	2.424	1.85	-1.009	0.267	-0.279	0.862	0.378	1.754	0.44	-0.429	0.106	0.652	-0.123	0.114	0.2	0.175	0.024	0.224	-1.28	0.282	-0.051	-1.068	0.02	-2.278	-0.355	-0.222	4.721	3.002	0.185	0.771	0.655	0.371	-3.738	1.253	0.171	2.284	1.045	1.063	0.168	-2.062	0.659	0.025	-0.441	1.078	1.056	0.129
X43258	X53261	0.707	0.477	0.245	0.121	0.225	-0.263	-0.696	0.488	0.23	-0.026	0.537	0.012	0.433	0.832	-0.182	-0.049	0.247	0.12	0.251	-2.143	0.251	0.09	0.231	0.062	0.147	0.699	0.248	-0.068	-0.425	1.172	0.1	0.138	-0.501	0.812	-0.163	0.944	-2.678	-0.438	1.256	0.416	1.041	2.565	-0.202	-0.15	0.233	0.117	-1.594	0.85	0.172	1.791	1.808	-0.088	0.455	1.808	0.333	0.164	0.253	-1.312	-0.407	0.611	0.266	0.471	-1.368	0.359	-0.164	0.294	-1.146	0.616	0.335	1.484	0.29	0.236	0.24	0.336	-0.199	0.942	0.734	0.18	0.202	2.163	0.258	0.159	-0.194	0.08	1.316	-0.396	0.16	0.388	0.507	0.202	0.714	-0.042	0.082	0.267	-0.671	0.657	1.531	-0.044	0.258	0.509	0.353	1.226	-0.276	-0.324	-0.18	0.376	1.808	0.24	0.342	-0.901	0.96	-0.057	0.908	-1.626	-0.062	0.154	0.288	0.338	0.327	-0.334	-0.624	0.365	0.238	1.808	0.233	-0.795	-0.594	0.341	0.079	1.808	0.482	0.272	0.242	0.147	0.346	-0.715	0.566	1.847	-0.228	0.248	3.546	-0.833	-0.221	2.146	1.684	1.045	0.397	-0.009	1.808	0.567	1.808	1.042	0.031	0.532	0.059	0.877	-0.276	1.416	0.272	0.418	1.539	-0.714	0.868	0.621	-3.477	0.352	1.333	0.037	0.458	1.221	0.321	-0.12	-0.9	-0.197	-0.39	-0.178	-0.534	-1.084	0.662	2.297	0.661	0.526	0.085	-0.689	0.228	0.621	-0.353	0.659	-0.192	-0.973	0.087	0.259	-1.26	0.186	-0.457	-0.049	0.134	1.309	0.016	0.126	0.541	0.036	-0.548	0.731	0.295	0.612	-0.748	0.477	0.127	0.075	0.246	0.911	4.085	0.691	-1.808	0.241	1.172	0.723	0.891	-1.179	1.808	0.127	-0.687	0.597	0.332	0.358	0.029	0.774	0.252	0.19	0.275	0.616	-1.811	0.737	-0.276	0.162	1.11	-1.993	1.808	-0.821	-0.918	0.191	0.996	1.25	0.732	-0.018	-0.855	2.319	-0.29	0.579	0.044	0.143	0.931	0.117	-0.651	-0.491	0.497	0.376	0.024	0.48	0.531	0.432	0.155	-0.129	0.047	0.393	0.224	-0.18	0.607	-0.639	0.446	-0.518	0.416	0.383	0.135	-0.106	0.845	0.599	0.126	0.367	1.808	-0.202	0.473	0.454	-0.007	-0.702	0.385	1.205	2.911	0.808	0.026	0.037	0.236	-2.414	-0.168	0.25	1.808	0.525	-0.325	1.138	0.25	-0.099	-0.475	0.714	-1.796	0.906	0.15	0.244	1.3	0.244	1.808	0.363	0.315	1.407	0.268	3.865	0.107	0.121	-2.534	-2.086	-3.731	-0.484	0.328	2.678	-0.256	0.124	-0.117	0.31	2.16	0.322	1.068	0.274	1.808	-1.221	0.207	1.808	0.038	-0.144	0.185	0.419	0.022	0.013	-1.128	-0.005	0.538	-0.041	-1.309	0.369	-0.688	-0.312	0.311	0.254	0.115	-2.672	0.331	0.278	0.158	0.288	0.405	-0.965	1.173	-0.001	-0.398	-0.342	1.594	-0.466	0.282	0.672	-0.976	0.204	-1.836	0.59	1.05	0.469	1.228	-1.011	0.235	0.32	-1.346	1.808	-0.359
X43258	X57513	0.642	0.487	0.127	2.204	-0.045	2.088	-0.144	0.715	0.148	-0.531	-2.737	-0.227	0.137	-0.097	0.323	0.215	0.164	0.136	0.193	1.457	0.243	0.126	-1.049	-2.486	0.361	0.537	0.311	-0.605	0.548	0.79	0.137	0.247	0.146	-0.236	0.103	0.717	0.941	0.554	1.991	0.781	-0.137	-0.182	-0.382	0.168	0.144	0.726	-1.623	1.775	0.163	-0.562	2.354	0.097	0.416	-3.409	-0.051	0.06	-0.083	-0.585	0.543	0.378	0.176	0.055	-0.982	0.154	-0.007	0.222	-1.629	1.048	-0.377	3.013	-0.129	0.323	0.198	0.259	-0.845	-0.804	0.793	0.531	0.342	1.44	-0.352	0.121	1.686	0.48	-0.19	0.194	0.475	0.064	-0.979	-0.028	0.451	-0.028	0.26	-0.136	-0.418	0.285	0.824	-0.315	-0.723	-0.029	0.025	0.249	0.196	0.08	-0.595	0.349	-0.74	0.189	0.039	-0.07	0.793	0.236	-0.793	1.221	-0.693	-0.011	0.154	0.246	1.432	-1.25	0.019	0.155	-0.014	1.248	0.162	-0.517	0.187	-0.236	0.18	0.966	0.047	0.843	-0.03	0.239	0.275	0.818	0.373	0.05	0.359	0.256	-1.199	0.489	-2.068	0.854	0.186	0.334	-0.078	1.577	2.644	0.503	1.51	1.184	0.202	-0.113	-0.589	-0.351	0.239	-1.892	0.168	0.308	0.093	0.53	1.509	-0.242	1.076	0.273	0.078	0.245	-0.232	0.828	0.006	0.02	0.261	0.425	-0.304	0.184	-0.52	0.722	0.556	0.819	0.466	1.008	-0.672	-0.876	0.141	-0.193	-0.008	-0.167	0.245	-0.303	0.074	0.199	-1.025	0.683	0.122	-0.183	-1.206	3.013	0.95	0.331	0.618	-1.143	0.373	0.712	0.097	-0.289	-0.532	0.219	0.239	0.137	0.146	0.344	-0.546	0.506	0.152	0.138	0.43	0.101	-0.375	-0.754	0.816	0.165	2.581	0.415	-0.523	-0.232	-0.317	1.604	0.124	-2.55	0.682	0.055	-1.575	1.027	1.141	-0.1	1.653	-3.29	3.013	-2.793	0.302	0.142	-0.408	1.609	0.012	0.949	0.881	0.047	0.141	0.31	-2.639	0.124	0.546	0.228	0.057	0.52	0.01	-0.059	1.325	-1.939	-0.258	0.256	-3.165	0.193	0.159	-3.25	0.165	0.038	-0.032	0.149	0.214	-1.801	0.238	0.033	0.219	0.531	-0.108	0.304	0.039	0.261	1.182	-0.588	0.049	3.013	0.368	0.571	0.287	-0.592	0.673	1.384	-0.158	0.361	0.16	-1.388	0.155	-0.686	3.013	0.195	0.051	0.296	0.183	0.384	1.042	0.227	3.013	-3.478	0.247	0.166	-4.427	0.143	0.081	0.355	0.168	0.267	0.001	1.379	-0.021	0.077	0.002	-0.19	3.013	-1.716	-1.584	-2.709	0.191	-0.056	1.774	0.233	2.159	0.461	0.395	0.216	3.013	0.414	1.043	1.039	-1.173	-0.078	0.191	0.108	-0.283	0.477	-0.255	-0.284	0.539	2.213	0.16	-0.244	0.06	0.158	0.204	0.164	0.252	-1.278	0.285	-0.507	-1.08	0.135	1.271	2.553	1.744	4.303	2.735	0.225	0.861	0.914	0.608	-0.924	1.149	-0.315	1.475	-0.67	3.013	0.402	-0.023	-1.847	0.144	-1.123	-2.349	-0.276	-0.839
X43258	X57461	-0.283	0.284	-0.173	1.238	0.444	1.141	0.03	0.148	-0.026	-0.343	-0.68	0.583	0.138	0.653	-0.49	0.164	0.007	-0.128	-0.128	1.481	0.052	0.023	0.772	0.224	0.313	0.664	-0.354	0.458	0.021	0.101	0.046	-0.679	-2.231	1.497	-0.122	-0.513	-0.357	1.739	2.123	-0.545	-1.175	-0.109	-0.105	0.022	0.028	-0.253	-0.815	-0.692	0.044	5.486	-0.021	-0.508	0.517	-0.184	-2.028	-0.24	0.116	0.203	-0.435	-0.583	0.042	-0.044	0.152	0.391	-0.657	-0.112	-2.083	0.449	-0.395	0.641	-0.237	-0.177	0.023	0.077	-1.976	2.206	0.205	-0.6	-0.24	0.587	-1.182	0.041	-1.422	-0.536	-1.343	0.272	0.804	-0.105	0.031	-0.603	1.92	0.191	-0.052	-0.105	-0.028	-0.334	0.209	-0.53	-0.164	0.437	0.165	-0.235	0.069	-0.082	-0.234	0.112	-1.357	0.007	-0.703	-0.127	-0.344	0.01	-0.668	0.306	-1.159	-0.38	0.138	0.156	0.194	0.096	-0.334	-0.03	-0.014	1.356	0.034	0.586	0.867	-0.236	-1.147	1.217	0.341	0.33	0.093	0.155	-0.289	0.029	1.156	-1.068	0.242	0.147	-1.898	0.949	-0.67	1.404	4.525	-0.474	-0.025	0.433	2.571	1.023	0.054	-1.189	0.232	-0.288	-0.924	0.713	-0.041	-0.276	-0.048	-0.044	1.005	2.008	1.798	-0.033	0.825	0.408	-0.187	-0.002	-1.167	0.913	-0.064	-0.072	-0.336	0.478	-0.51	-0.769	0.031	0.522	0.078	0.06	-0.57	1.466	-1.02	0.017	-0.019	1.479	0.41	-1.368	-0.197	-0.985	0.039	0.018	-1.401	0.243	-0.259	0.094	1.548	2.423	-0.145	0.379	0.377	-1.328	0.911	0.645	0.06	0.527	-2.167	0.534	0.966	0.876	0.026	0.127	-2.715	-0.564	0.036	0.053	1.255	-1.31	0.377	-2.13	2.96	0.046	1.462	0.594	-0.003	0.161	0.118	-1.674	-0.028	0.977	0.304	-0.034	3.068	1.524	-0.178	0.599	-0.993	-0.657	0.565	0.154	1.516	-0.001	-0.571	-0.088	-0.109	0.236	-0.879	1.309	-0.008	-1.46	-0.95	-0.432	1.93	0.275	0.163	-0.319	0.047	-0.17	-0.069	0.275	0.61	-0.406	0.278	-0.118	0.023	-0.867	0.039	0.064	0.363	-0.489	-0.324	0.351	0.462	0.399	-0.029	-1.505	0.285	0.091	0.122	0.405	-0.789	0.049	0.105	-1.0	0.141	-3.22	0.394	-0.426	-0.621	-2.178	1.946	-0.141	0.038	-2.004	-0.136	-0.103	0.435	0.577	-0.131	-0.34	0.036	-1.174	0.628	0.412	1.39	-1.887	-0.589	0.052	0.945	-0.023	0.593	0.399	-0.031	-1.783	0.04	1.401	-0.162	0.073	-0.572	1.332	-0.187	-1.596	0.244	-0.241	0.09	-0.129	0.781	0.039	0.414	-0.521	-0.003	0.096	-0.666	-0.138	-0.013	1.394	2.438	-0.341	0.332	-0.36	1.596	-0.852	0.432	-0.598	0.25	-0.396	1.186	1.001	-0.69	0.224	-0.292	0.125	-0.195	1.36	0.031	0.278	2.112	0.166	-0.624	-1.655	-0.468	-2.78	-0.665	0.194	0.71	0.691	-0.391	-1.718	-1.563	0.295	-0.418	-0.467	-2.406	0.212	0.688	1.494	0.04	-0.467	0.241	2.095	0.219
X43258	X1638	-0.056	0.455	0.119	0.414	0.236	0.928	-0.475	-0.053	-0.361	0.083	-0.153	0.092	-0.407	1.939	-0.564	0.129	0.087	0.131	0.113	0.947	0.147	0.163	-0.367	0.19	0.341	-1.034	0.233	-0.833	0.587	2.031	0.093	0.179	-0.958	-1.733	0.413	-2.085	0.424	2.023	0.413	0.701	2.422	-0.017	0.116	-0.461	0.101	-0.389	0.825	-1.297	0.112	2.408	2.771	0.516	0.149	-1.564	-1.849	-0.512	0.111	-2.182	0.585	-0.961	-0.344	0.076	-0.559	0.143	-0.099	0.225	-1.003	0.93	-0.078	-1.256	-0.347	0.193	0.154	0.415	0.596	0.081	-0.413	0.94	0.427	3.084	-0.314	0.099	-0.277	-0.36	0.554	-0.568	0.566	0.11	-1.446	-0.464	-0.873	-0.272	-0.811	-0.238	-0.23	0.508	0.931	-0.449	0.357	0.281	0.148	1.375	0.161	-0.045	-0.441	0.402	-2.21	0.152	-2.791	-0.123	3.017	-0.062	1.198	0.939	0.382	0.354	0.147	-0.158	-0.683	1.269	-2.108	0.18	0.02	1.897	0.059	1.311	0.361	0.075	-3.973	-0.019	0.047	0.537	0.148	0.067	-0.205	0.582	0.663	-0.449	-0.188	0.23	0.735	-0.283	0.19	3.507	-2.303	-1.307	-0.61	2.235	-0.143	0.607	0.42	-0.988	0.162	0.472	0.305	0.793	-0.186	1.904	0.176	0.276	2.075	-0.577	0.849	1.277	0.347	0.479	1.113	0.305	-0.738	0.393	0.07	0.057	-0.349	-0.038	-0.922	-0.792	-0.548	-0.608	0.635	1.241	-0.098	-0.427	-0.846	-0.193	-0.049	2.094	0.686	-0.151	-0.315	-0.25	0.074	0.12	0.637	0.342	-1.504	0.281	0.688	2.137	0.19	0.368	-0.08	1.794	0.5	-2.013	0.147	0.56	1.314	0.31	0.266	-1.289	0.039	1.119	0.853	-0.799	0.054	0.043	1.539	0.779	-0.052	-0.824	3.055	-0.086	-3.884	-1.188	0.304	-0.013	0.631	0.194	0.103	1.018	0.497	0.721	-3.514	-0.025	-0.196	-0.418	1.389	-1.277	-0.224	-0.356	-0.735	0.095	0.782	1.703	0.605	-0.092	0.252	0.267	0.013	-0.242	1.212	1.512	0.183	0.159	-0.475	-0.621	0.642	0.335	1.046	0.699	0.446	0.022	2.288	0.192	-0.118	0.313	0.058	-0.178	0.086	-0.121	0.099	2.879	0.033	0.22	0.009	-1.263	-0.22	1.233	-0.373	0.453	-0.354	0.213	0.125	-0.902	0.498	0.068	0.626	0.155	-0.268	-2.554	-0.54	0.065	0.092	-3.224	0.161	-0.121	-0.277	0.561	-0.091	-0.368	0.131	0.164	0.357	0.919	1.884	-0.469	0.17	0.099	1.469	-0.042	2.779	0.261	0.124	0.284	-0.083	1.305	0.076	-0.084	-0.819	-0.951	-2.436	0.353	0.146	-0.958	0.139	-0.822	-0.086	0.235	2.148	-0.189	1.545	-0.033	1.744	0.735	0.883	2.116	-1.484	0.517	-0.344	0.249	1.346	-1.312	0.518	-0.813	0.179	-0.644	0.21	-0.426	-0.186	0.694	-0.026	0.108	-0.166	-0.504	-0.41	0.121	1.268	0.214	0.122	3.912	0.64	-4.602	0.307	-0.168	0.962	0.25	-0.823	0.405	1.313	-0.132	-2.13	-1.015	-1.376	-0.032	0.953	-1.069	0.078	0.197	-1.44	-1.0	0.367
X43258	X512	0.423	-0.008	-0.045	2.285	-0.138	0.914	-0.334	0.727	-0.146	-0.855	-0.886	-0.063	1.813	-1.539	-0.969	0.261	0.064	-0.409	0.051	1.24	0.037	0.159	-0.917	1.059	0.187	-1.043	-0.672	-0.449	0.461	-0.436	-0.053	0.02	-3.661	1.338	0.026	-2.9	-0.003	1.666	0.988	0.435	0.932	0.028	0.186	-0.303	0.061	0.016	0.496	-0.452	0.088	3.857	0.253	0.551	-0.71	-4.209	-0.52	-0.864	0.119	-3.607	-0.032	-0.671	-0.559	0.156	-1.111	0.292	0.135	0.0	-4.275	0.62	-0.097	0.464	0.025	0.356	0.167	0.301	0.233	-0.047	0.42	0.986	0.377	0.667	0.989	0.071	0.216	-0.522	1.104	-0.039	0.184	-0.777	-0.686	-0.316	-0.464	-1.587	0.45	0.336	-0.456	0.376	0.061	-0.635	-0.196	0.452	-0.063	0.671	0.135	-0.061	-0.082	0.416	-0.052	0.085	-1.163	0.099	0.86	-0.024	0.202	-0.264	-0.01	0.195	0.046	-0.129	1.204	-0.301	0.855	0.073	0.018	1.664	0.069	-0.68	0.167	-0.982	1.976	2.438	-0.164	2.56	0.133	0.042	0.191	0.322	0.658	-0.68	0.288	0.214	-0.626	0.986	-3.306	6.716	2.939	-0.967	-0.156	3.277	-0.339	0.407	-0.04	-1.534	0.067	-0.766	-0.437	-0.236	-0.08	0.228	0.097	-0.336	0.739	-0.014	0.8	0.023	1.163	0.13	0.502	-0.054	-0.277	0.606	0.238	-0.069	0.336	0.626	-0.024	-0.346	-0.237	0.997	1.203	1.794	-3.311	-0.079	-0.246	-2.434	0.148	-0.65	0.13	-1.318	-0.383	-0.965	0.035	0.114	0.258	0.346	-0.999	-0.165	1.345	-0.217	-0.573	0.433	-0.101	-0.04	2.611	-1.059	0.081	-0.112	-0.603	0.176	-0.135	-1.5	-0.087	0.793	-1.423	-0.098	0.068	0.053	2.068	-0.061	-0.501	0.492	3.735	0.084	-0.67	0.559	-0.07	-0.232	-0.368	-2.091	0.081	1.453	0.312	0.05	1.169	-0.041	-0.654	-0.145	1.297	1.044	-0.046	0.065	0.895	0.069	0.47	2.656	-0.402	0.679	-0.225	-0.359	0.081	-0.276	-0.533	0.796	1.118	0.083	0.574	0.147	0.588	0.048	0.227	0.067	0.554	-0.065	0.191	-0.062	-0.063	-0.608	0.074	-0.172	0.704	-0.675	0.072	0.701	-0.163	-0.024	-0.1	-1.36	-0.176	0.869	-0.19	0.814	1.422	-0.296	0.442	-1.488	0.303	-0.25	0.437	-0.871	-0.427	1.504	-0.25	0.065	0.054	-2.093	0.093	-0.448	0.896	-0.546	0.094	-0.128	0.099	-0.347	-0.514	0.487	1.215	0.48	0.052	0.057	1.948	-0.156	0.19	0.414	0.227	-1.939	0.039	-2.109	-0.165	0.03	0.287	1.182	0.055	-2.223	0.177	-0.059	0.333	-0.025	1.043	0.111	-0.228	-0.797	1.589	-0.035	1.078	0.474	0.339	3.615	2.256	0.212	0.187	0.216	0.423	-1.297	0.92	-0.66	-0.613	-0.039	0.409	0.093	-0.243	0.526	-0.515	0.091	-0.088	2.053	-0.291	0.222	-0.637	0.186	-1.079	-0.058	2.424	-1.626	0.085	0.147	1.042	0.605	-0.329	-0.88	-1.456	-0.215	0.468	0.327	-1.76	-0.387	-0.543	0.029	0.026	-0.26	-0.077	-0.165	0.262
X43258	X443	-0.064	-0.549	-0.091	1.925	-0.14	-0.49	-0.223	0.419	0.005	-0.553	-0.693	-0.567	0.65	2.384	0.106	0.071	-0.061	-0.378	-0.066	2.253	0.205	-0.012	0.452	-0.001	0.388	0.37	-0.255	0.093	-0.734	-0.676	-0.055	-0.678	-0.375	2.219	0.31	0.568	0.497	-0.21	1.001	-0.537	0.063	-1.317	0.094	0.027	0.023	-0.336	-1.168	-0.819	-0.026	0.225	-2.479	-0.25	0.122	0.289	0.337	0.275	0.111	2.111	-0.302	0.022	-0.102	-0.236	1.663	0.104	-0.363	-0.17	-0.48	1.483	-0.459	-0.355	-0.168	0.198	0.026	-0.031	-0.92	0.542	-0.491	-0.037	0.246	-0.538	-0.6	0.013	-0.313	0.405	-1.437	1.471	-0.198	-0.847	-0.613	0.326	-1.199	0.113	0.103	0.123	0.179	-0.386	-0.407	1.096	-0.959	-0.964	-0.228	-0.524	0.466	0.186	-0.892	0.182	1.331	-0.06	0.434	-0.052	1.553	0.06	-1.203	2.171	-1.278	-0.445	-0.076	0.411	1.976	0.712	1.705	0.655	-0.024	0.221	-0.015	-0.6	1.28	-0.374	-1.562	2.021	-1.012	-0.524	-0.084	0.291	0.362	0.415	0.421	-0.195	0.591	0.297	-1.275	1.663	-1.264	2.811	2.513	-0.662	-0.75	-0.966	-0.98	-0.464	1.858	-0.054	-0.041	1.024	-0.471	-0.968	0.652	-2.742	-0.128	0.209	-1.526	1.821	0.758	0.01	2.779	0.033	-0.767	-0.077	-1.425	1.274	-0.241	-0.177	-1.2	0.071	-0.339	0.725	0.194	0.727	-0.011	-0.508	0.592	2.691	-0.97	-1.283	0.157	2.334	-0.658	-0.171	0.227	-1.11	-0.047	-0.125	-1.254	0.181	-0.197	-0.222	0.395	0.067	1.111	-0.751	0.381	-1.482	2.135	-0.34	-0.176	0.012	-1.232	-0.499	-0.192	0.282	-0.077	1.08	-2.971	-0.565	-0.012	0.033	-1.368	-0.851	-1.896	1.511	-0.039	0.046	-0.456	0.085	-0.554	-0.113	-0.883	-1.22	0.045	-0.553	0.544	-0.258	0.607	-0.343	-0.898	-0.02	0.421	0.196	-1.4	-0.756	-0.178	-0.04	-0.617	-0.104	-0.506	1.23	0.157	1.102	-0.044	-0.639	0.167	0.465	0.863	0.034	0.388	0.337	-0.567	-0.594	-0.2	-1.339	0.094	-0.329	-4.643	-0.155	-0.041	-4.515	-0.026	-0.139	-0.587	-0.513	-0.17	-0.661	-0.249	-0.344	-0.152	-0.213	-0.058	0.09	0.055	0.11	2.011	-0.143	-0.205	-1.077	-0.319	-1.007	0.234	-1.49	-2.322	0.888	-0.326	-0.063	-0.008	-1.443	-0.036	0.258	-1.634	-0.263	-0.077	-0.822	0.05	0.099	-0.799	-0.108	-1.853	0.439	0.077	0.028	-0.747	-0.058	-1.102	0.349	0.162	-1.273	-0.079	-1.452	-0.071	0.037	0.064	0.036	-0.204	-0.916	1.062	-0.574	0.291	-0.261	0.682	0.072	0.461	-0.406	-0.142	-0.123	1.784	-0.763	0.527	2.752	2.368	0.269	0.264	0.012	0.122	2.358	-0.742	0.1	-0.406	2.232	0.841	-0.321	0.114	0.712	-0.241	0.035	0.006	0.933	0.134	0.066	-1.133	-0.321	-0.29	-1.036	1.029	0.533	0.233	0.024	-0.741	0.759	-0.045	-1.868	0.347	0.16	1.468	-1.123	0.176	-0.065	-1.687	-0.659	0.055	-0.157	1.812	0.999	0.22
X43258	X18362	0.041	-0.173	0.224	1.099	-0.101	1.108	0.185	0.811	0.213	-0.315	-2.901	-0.295	-0.329	0.042	0.8	0.37	-0.041	-0.014	0.159	2.31	0.179	-0.017	-1.832	1.139	0.011	-0.967	0.316	-0.918	2.187	-0.529	0.127	0.413	0.19	-0.361	-0.027	0.804	0.456	-0.819	0.217	0.493	-0.055	-0.867	-0.515	0.171	0.136	0.086	1.085	1.338	0.131	0.235	0.452	0.053	-0.209	-7.994	1.381	0.129	0.127	-1.095	-0.521	-0.288	0.178	-0.096	-0.135	0.179	0.015	0.119	-1.002	0.853	-0.997	2.186	-0.219	0.16	0.095	0.331	-2.0	0.754	-9.733	0.246	0.676	-0.972	0.023	0.124	-0.564	-0.571	-0.933	-0.193	0.921	-0.97	-0.27	-0.235	-0.788	0.191	-0.631	0.208	-0.394	0.826	-0.1	-0.004	0.207	-0.555	0.053	0.682	-0.038	0.191	0.58	0.258	0.104	0.167	0.599	0.13	-0.077	-0.387	0.604	2.409	0.077	-0.241	0.123	0.394	1.889	0.451	0.373	0.212	0.13	1.742	0.103	0.899	-0.118	0.04	1.311	1.475	0.384	0.716	0.164	0.232	0.29	0.185	0.088	0.127	-0.283	0.397	0.048	-0.673	-2.965	2.853	1.564	-2.019	0.751	0.366	2.118	0.866	1.796	0.687	0.126	0.618	0.584	0.22	-0.271	0.376	0.026	0.264	0.485	0.702	1.27	0.733	1.516	-0.132	-0.137	-0.079	2.345	1.931	0.321	-0.025	-0.533	0.221	0.854	-0.039	-0.054	2.44	0.474	1.095	-0.281	1.465	-0.936	-1.367	0.066	1.251	-0.184	0.252	-0.013	-1.08	0.13	0.167	0.77	0.081	-0.736	0.307	0.399	-1.436	-0.347	0.127	0.333	0.544	-0.947	-2.841	0.214	0.351	1.361	0.369	-0.445	-0.174	0.114	0.764	-1.096	0.222	0.071	0.099	1.197	-1.914	0.467	-0.791	2.017	0.136	-2.542	0.747	-0.143	0.21	0.497	-1.287	-0.487	-0.765	0.459	-0.131	2.533	0.32	0.217	0.418	1.066	0.128	2.087	-0.423	0.916	0.003	0.552	0.753	-0.132	0.065	-0.216	1.086	0.06	1.481	0.795	-0.664	-0.785	0.082	-0.084	-0.062	0.447	0.261	-0.092	0.193	0.377	-0.746	1.294	0.181	0.123	-0.869	0.112	-0.011	0.529	0.251	0.277	1.549	-0.01	-0.883	0.112	0.233	-0.089	0.28	0.084	0.689	1.444	-0.688	0.133	-0.23	0.086	0.409	-0.231	-1.59	-0.498	1.624	-0.591	0.292	0.095	-1.574	0.201	-0.002	0.928	0.236	0.241	0.511	0.154	0.022	-0.802	-0.082	2.676	-1.441	0.276	0.067	-0.241	0.11	0.983	-0.036	0.292	-1.699	-0.107	-1.625	0.111	0.147	0.153	0.669	-1.694	-0.992	0.039	1.26	0.032	-0.269	0.466	0.235	-0.381	-0.091	1.151	0.048	1.36	-0.324	0.852	2.229	2.618	0.331	0.25	0.092	0.731	-0.468	0.153	0.126	-0.072	-2.552	1.004	0.161	-0.878	0.116	0.031	-0.014	0.251	4.627	-0.131	0.118	-0.176	0.23	0.515	-0.27	1.582	-0.235	-0.424	0.199	0.291	0.479	-0.041	0.129	0.083	-0.208	1.283	-0.878	0.509	0.466	0.418	-0.141	0.181	0.178	1.388	-0.662	0.497
X43258	X57331	0.622	0.169	0.137	1.882	0.143	0.51	-0.59	0.216	0.021	0.12	-1.595	0.231	-0.373	-1.011	0.289	0.109	0.056	0.101	0.036	-0.844	0.255	0.151	0.499	-2.08	0.103	-0.947	0.273	-0.767	-0.398	1.351	0.106	-0.28	-1.038	0.669	0.515	1.038	-0.848	0.415	1.168	0.838	-1.718	-0.785	-0.131	-0.047	0.097	1.037	-1.324	3.455	-0.007	0.714	-4.829	-0.444	-0.003	-1.388	-2.893	0.39	-0.088	-1.95	1.411	1.664	0.08	0.273	-0.623	0.119	-0.088	0.219	-0.878	1.913	-0.512	-3.794	-0.451	0.185	0.13	0.455	-1.198	-0.269	-0.094	0.099	0.347	1.951	-0.122	0.05	0.833	0.184	0.202	-0.691	0.149	0.08	0.292	-0.824	2.706	0.289	0.422	-0.289	-0.712	0.145	1.378	0.459	0.28	0.255	0.269	-1.15	-0.08	0.052	-0.27	0.364	0.242	0.015	-0.117	-0.732	0.706	-0.082	-0.71	1.061	-1.399	0.323	0.019	0.111	0.971	1.453	-0.692	-0.14	0.088	1.874	-0.005	-0.098	0.434	0.599	2.793	1.244	0.379	0.156	0.128	0.23	0.324	0.143	0.617	0.598	0.483	0.099	0.701	1.585	-0.631	2.34	2.3	0.717	-0.231	2.077	-3.755	0.36	1.47	-0.16	0.19	0.284	-1.146	0.434	0.018	-1.186	0.119	0.312	0.487	0.467	1.919	-0.898	1.798	0.09	0.657	0.095	-0.561	0.289	-0.265	-0.182	-2.195	0.017	-0.32	-0.256	-0.523	0.28	0.93	-0.588	0.089	1.544	-2.154	-0.703	-0.16	1.036	0.137	-0.539	0.17	-0.197	0.032	0.074	-0.089	0.704	-0.851	-0.127	1.034	-0.321	-0.035	0.235	0.642	0.636	1.422	2.312	0.155	0.053	1.214	0.561	0.125	-0.7	0.117	0.395	2.07	-0.255	0.077	0.084	0.426	0.886	-1.1	-0.999	2.092	-0.034	-3.187	0.737	-0.6	-0.811	-0.724	0.17	0.125	-0.264	-0.268	0.616	-1.213	0.262	-0.054	-0.337	1.189	-0.241	-5.921	0.448	-0.231	0.1	0.043	0.811	0.109	0.747	1.177	0.564	0.102	-0.587	-0.272	1.24	0.374	0.061	0.121	-0.383	0.109	-0.594	0.94	0.556	0.46	0.544	-0.145	-0.158	0.068	0.937	0.098	-0.148	-0.437	-0.412	0.215	-1.341	0.118	0.036	0.114	-0.182	-0.182	0.756	-0.005	0.588	1.079	-0.164	0.304	1.527	-0.234	0.96	0.397	-0.484	0.995	-0.411	-0.41	-0.077	0.09	-1.794	0.121	-0.028	1.661	-0.095	-0.265	-0.84	0.103	0.471	-1.181	0.912	-4.147	4.316	0.077	0.113	-1.947	0.108	1.795	0.038	0.18	-1.592	-0.218	0.28	0.106	0.125	-0.682	1.005	0.891	-1.91	0.013	-1.374	0.469	0.003	1.13	0.044	0.154	0.313	-0.208	0.165	2.746	-0.371	0.451	2.598	0.447	0.02	0.266	0.063	1.299	-0.116	1.774	0.354	-0.047	-1.59	0.643	0.139	-0.776	0.291	0.223	0.136	0.236	-0.028	0.23	0.177	-0.598	0.23	-1.835	-0.039	1.602	1.997	1.025	0.175	-1.6	0.731	0.079	1.777	0.098	0.071	1.415	-0.22	1.558	0.129	1.295	-0.472	0.045	-0.335	-0.433	1.112	-0.152
X43258	X48492	0.665	0.292	0.294	1.679	0.133	0.225	-0.555	0.801	0.184	-0.178	-2.332	0.225	0.213	-0.905	0.11	0.149	0.227	0.248	0.205	-0.516	0.309	0.223	-0.519	-2.757	0.275	-1.026	0.344	-0.136	0.459	1.996	0.233	0.095	0.025	-0.424	0.38	1.001	-0.845	0.21	1.625	0.764	-0.4	-0.492	-0.178	0.029	0.219	0.843	-1.115	2.265	0.23	-0.103	2.588	-0.169	0.189	-1.041	0.406	0.092	-0.334	-1.592	1.023	0.918	0.271	0.14	-1.125	0.243	-0.199	0.311	-2.016	1.371	-0.365	2.531	-0.657	0.276	0.249	-0.026	-0.946	-0.294	0.449	0.588	0.384	1.526	-0.111	-0.092	1.153	0.317	0.605	-0.031	0.534	0.009	-0.133	-0.262	1.502	-0.255	0.571	-0.014	-0.665	0.589	1.128	0.298	-0.124	0.336	0.065	-0.041	0.199	0.079	-0.383	0.4	-0.849	0.229	0.121	-0.139	0.679	0.155	-1.254	0.545	-2.337	0.245	0.209	0.377	1.055	0.117	-1.748	0.239	0.23	1.118	0.112	-0.202	0.181	0.22	0.482	0.553	0.456	0.141	0.245	0.175	0.377	0.206	0.9	0.384	0.332	0.352	0.387	1.335	-1.186	3.787	1.445	1.149	-0.267	1.303	2.955	0.592	1.96	1.148	0.288	0.027	-1.123	0.073	0.262	-1.482	0.194	0.418	1.071	0.62	2.268	-0.687	0.805	0.393	0.188	0.232	-0.445	1.097	0.322	-0.266	0.614	0.216	-0.671	-0.048	-0.248	0.14	0.941	-0.072	1.005	1.462	-2.9	-1.799	0.197	0.988	-0.233	0.139	0.203	0.011	0.091	0.267	-1.625	0.657	-1.21	-0.153	0.538	0.389	1.074	0.255	0.867	0.769	0.683	2.089	0.196	-0.24	0.696	0.659	0.486	0.758	0.238	0.932	-0.035	0.637	0.174	0.117	0.113	0.821	-0.475	-1.323	3.017	-0.071	-3.859	0.593	-0.434	-0.31	-0.188	1.172	0.243	1.105	0.09	0.32	1.594	2.119	0.341	-0.3	1.388	0.993	2.418	-0.263	0.625	0.219	-0.67	1.422	0.258	0.244	1.036	1.708	-0.029	-0.186	-0.427	1.207	1.025	0.298	0.635	-0.159	0.453	-0.569	1.159	0.13	0.398	-0.044	0.467	0.231	0.242	0.061	0.171	-0.139	-0.132	-0.27	0.29	-0.241	-0.126	0.385	0.226	0.157	0.837	0.981	0.067	0.673	2.126	0.26	0.156	2.451	-0.096	-0.871	0.654	-0.371	0.511	0.592	0.786	0.044	0.22	0.345	0.196	0.216	0.488	0.229	-0.316	-0.078	0.116	0.432	0.13	0.603	2.1	-2.709	0.185	0.156	-1.121	0.241	0.786	0.475	0.32	-1.923	0.088	-0.991	-0.703	0.234	-0.78	-1.791	0.083	-2.504	0.239	0.355	0.365	-0.582	1.315	0.229	0.737	0.922	-0.013	0.263	2.863	0.26	0.549	3.637	0.342	-0.079	0.227	0.4	0.345	0.799	0.227	0.441	0.183	-2.449	0.268	0.192	0.01	0.441	0.168	0.198	0.236	1.237	0.34	0.288	0.154	0.159	-1.352	0.374	0.836	-0.81	0.524	-0.105	-0.539	0.81	0.279	1.603	-1.022	-0.037	1.784	1.039	1.44	0.421	0.743	0.09	0.184	0.407	0.093	0.523	-0.092
X43258	X57514	0.47	0.513	-0.365	2.737	-0.022	2.34	0.029	0.678	0.094	-0.361	-3.941	-0.005	0.13	-0.604	1.145	0.258	0.133	0.109	0.151	1.118	0.183	0.122	-0.236	-2.129	0.254	0.492	0.24	-0.278	0.207	1.317	-0.123	-0.005	0.99	0.084	-0.189	0.723	-0.001	0.57	1.329	0.872	-0.983	0.07	-0.036	0.262	0.126	0.394	-1.584	1.354	0.14	-0.385	2.567	-0.09	0.577	-1.434	0.549	-0.205	0.047	-2.183	0.668	0.018	0.182	0.099	-0.371	0.027	-0.341	0.146	-1.892	0.498	-0.593	2.567	-0.711	0.308	0.177	0.337	0.013	-0.724	1.0	0.288	0.121	0.775	-0.189	0.114	0.668	0.227	-0.525	0.109	0.239	0.07	-0.31	-0.27	-0.04	0.097	-0.21	0.081	-0.683	0.516	1.517	-0.421	-0.014	-0.278	-0.052	0.105	0.139	0.081	-0.951	0.169	-0.235	0.169	-0.24	0.036	0.202	0.036	-2.523	0.903	-0.895	0.093	0.158	0.167	1.463	-1.214	0.256	-0.031	0.032	-0.096	0.14	-0.086	0.323	-0.356	-0.085	0.985	0.333	2.177	0.019	0.218	0.298	1.041	0.305	-0.331	0.348	0.26	-0.699	0.855	-1.484	0.081	-0.144	0.388	-0.114	1.097	2.567	0.562	1.277	1.368	0.212	-0.09	-0.186	-0.003	0.198	-1.3	0.151	0.331	0.549	0.24	1.501	0.221	1.508	0.32	-0.049	0.265	-0.101	0.962	-0.128	-0.014	0.074	0.003	-0.309	0.004	-0.015	0.722	0.629	2.11	0.416	1.464	-0.671	-0.416	0.091	-1.555	0.007	-0.223	0.254	-1.395	0.124	0.174	-1.261	0.73	0.562	-0.172	-0.342	1.326	0.899	0.54	0.511	-0.657	-1.935	1.635	0.203	0.043	-0.453	0.379	0.204	-0.049	0.152	0.601	-1.449	0.557	0.141	0.128	0.748	-0.475	0.173	-2.46	0.521	0.149	-0.705	0.34	-0.221	-0.662	0.077	1.921	-0.132	1.205	-1.189	0.285	0.543	-0.155	0.992	-0.023	0.786	1.208	2.567	-3.381	1.058	0.076	-0.569	1.202	0.131	0.979	0.686	0.696	0.075	0.425	-2.101	-1.632	0.997	0.167	-0.987	0.304	0.131	0.385	0.624	-0.601	0.213	0.469	-0.76	0.025	0.097	-2.096	0.145	-0.005	-0.126	0.039	0.181	-1.88	0.212	0.067	0.195	0.134	0.605	-0.73	-0.027	0.418	1.589	-0.4	0.52	1.276	0.461	0.295	0.296	-2.139	-1.034	3.745	-0.303	0.357	0.129	-1.608	0.142	-0.482	2.567	0.203	0.044	-0.075	0.167	0.294	0.947	0.646	2.567	-2.799	0.239	0.113	-3.59	0.11	0.83	0.301	0.268	-1.412	0.04	1.963	-1.125	0.14	-0.049	0.914	-0.829	-2.455	-1.226	0.184	0.199	-0.27	0.905	0.224	4.865	0.532	0.223	0.174	2.567	-1.705	0.32	0.03	-1.387	0.064	0.239	0.138	-0.837	-0.02	-1.355	-0.228	0.68	1.527	0.39	0.092	0.118	0.164	0.165	0.163	0.035	-3.44	0.206	-0.333	-0.918	0.166	-0.191	3.228	2.569	2.942	3.118	0.214	1.102	0.841	0.641	-0.296	1.096	-0.562	2.567	-2.289	1.487	0.799	0.613	-0.462	0.116	-0.073	-1.86	2.567	0.033
X43258	X15778	-0.158	0.116	0.136	-0.763	0.047	-0.234	-0.021	-0.071	-0.307	0.016	0.541	-0.112	-0.659	-0.84	-0.021	-0.199	0.036	-0.048	-0.011	0.18	-0.056	-0.022	0.167	0.055	0.025	0.623	0.281	-0.632	-0.219	0.851	0.003	0.002	-1.641	0.452	-0.183	0.355	-0.279	0.145	0.044	0.134	0.299	0.112	0.079	0.031	0.001	0.591	-0.956	0.74	-0.013	-0.456	0.275	0.238	-0.243	-0.486	-0.57	-0.321	-0.017	0.045	0.15	-0.249	0.004	-0.254	-0.946	-0.03	0.086	-0.046	-0.782	0.084	0.174	0.041	-0.271	0.478	-0.012	-0.574	0.791	0.517	0.155	-0.097	0.297	-0.868	-2.346	0.008	-0.239	-0.094	0.054	-0.236	-0.032	0.024	0.464	-0.529	-1.459	-1.475	-0.485	0.268	-0.055	0.103	-0.027	-0.063	0.452	0.296	-0.083	-0.101	-0.126	0.358	-0.743	-0.019	0.559	0.007	0.208	0.042	-4.149	0.234	0.247	0.615	-2.036	0.122	0.03	0.038	-0.201	-0.35	0.807	-0.001	0.003	0.85	-0.0	-0.136	-0.009	-0.084	2.092	1.105	0.165	0.002	0.0	-0.037	0.817	-0.283	-0.345	-0.128	-0.189	-0.484	-1.246	0.643	-0.007	0.665	-0.332	0.408	-0.065	0.335	1.685	-0.274	0.673	1.249	0.008	0.144	-0.259	0.153	0.005	0.783	-0.109	0.177	0.24	-0.113	0.668	0.221	0.111	-0.215	-0.723	0.064	-0.148	2.477	0.032	0.02	-0.18	-0.142	-0.147	0.597	0.129	-0.399	0.227	0.173	0.417	-0.214	0.77	-0.503	-0.058	0.251	0.007	0.322	-0.075	-0.06	0.007	-0.059	-0.061	0.154	-0.432	-0.063	0.985	0.328	0.209	0.37	0.103	-0.519	0.166	0.736	0.087	0.219	-0.403	0.046	-0.204	-0.152	0.014	0.175	-1.031	0.295	-0.005	0.013	0.653	0.271	-0.052	0.781	2.544	0.066	-0.82	0.106	0.102	-0.39	-0.178	0.424	-0.009	-0.007	0.465	0.37	0.313	-0.337	-2.62	-0.001	-0.379	-1.175	0.87	-0.733	0.452	0.005	-0.952	0.045	1.464	0.041	-0.434	0.236	0.015	-0.321	0.555	0.029	-0.038	0.13	0.393	-0.548	-0.056	0.205	0.349	0.583	0.274	-0.372	5.314	0.009	0.002	-1.631	-0.067	0.231	0.205	-1.678	-0.255	-0.832	0.335	-0.015	0.221	0.454	-0.661	-0.118	-0.003	-0.296	-0.09	-0.212	-0.205	-0.601	-0.166	0.159	-0.375	-0.278	-0.835	0.217	-0.191	0.287	-0.002	-0.264	0.011	0.314	-8.917	0.708	-0.159	-0.822	0.047	1.307	0.005	-0.37	-0.375	-1.728	-0.206	0.042	-0.593	-0.132	2.188	0.162	-1.201	-0.167	0.071	0.783	0.02	0.035	-1.038	-0.262	1.018	-0.793	0.364	-0.875	0.191	0.362	0.271	-0.069	0.786	1.582	-0.436	0.349	2.609	-1.238	1.952	5.314	5.314	-2.172	-0.09	0.048	-0.238	0.374	0.685	-0.915	-0.387	0.296	0.054	0.988	0.181	-0.091	-0.105	-0.245	0.139	0.554	0.022	0.181	-0.323	-0.052	-0.358	2.794	1.608	1.073	-0.61	-0.327	0.425	-0.499	-0.032	0.158	-0.624	-0.078	-2.483	0.678	-6.383	-0.197	-0.096	-0.014	0.061	-0.22	0.697	-0.228	0.264
X43258	X55	-0.693	-0.562	-0.178	0.491	-0.206	-0.319	-1.033	0.247	-0.512	-0.612	-3.428	0.004	-1.133	0.217	-0.178	0.37	-0.04	0.193	0.056	1.709	-0.039	0.013	1.252	-1.566	-0.023	1.199	-0.152	0.138	-0.35	0.813	0.002	-0.361	-0.977	0.337	-0.017	0.606	0.246	4.123	0.561	-0.174	1.005	0.379	-0.082	0.189	0.018	-0.224	-0.336	-0.278	0.0	-0.679	-0.029	-0.165	-0.328	-8.036	0.072	-0.227	0.039	1.212	-0.265	0.109	0.058	0.197	0.087	0.131	-0.372	-0.02	-0.99	0.16	-1.018	0.182	0.232	-0.108	-0.007	-0.344	0.308	-0.913	0.621	-0.665	0.125	0.775	0.928	0.011	0.185	0.021	1.336	2.627	-0.315	-2.686	-4.326	0.335	0.296	-0.132	0.764	-0.146	0.777	-0.479	0.187	0.192	0.395	0.344	-0.244	-0.095	0.33	-0.056	-0.383	0.066	-2.163	0.036	-3.55	0.051	2.065	0.121	0.395	-0.392	-0.51	-0.065	0.067	-0.196	1.301	-0.676	0.314	-0.052	-0.002	0.866	-0.003	-0.487	-0.067	-0.435	-0.855	0.392	-0.04	-1.281	0.021	0.22	0.247	-0.474	0.032	-0.745	0.108	-0.043	-1.353	0.745	-0.71	1.369	-0.087	-3.861	0.291	0.387	1.018	0.287	-0.454	-0.727	-0.22	-5.358	-0.882	0.134	0.37	-1.668	-0.067	-0.227	0.556	0.87	1.352	-0.465	0.912	-0.046	-0.662	0.145	-0.717	1.151	-0.032	-0.101	-0.618	-0.093	-0.371	-0.3	0.057	0.504	0.013	-1.493	0.999	1.358	-1.091	0.035	0.126	2.1	-0.054	0.883	0.019	-0.883	-0.008	0.037	0.322	0.763	0.13	0.135	1.068	-0.419	0.078	0.173	0.73	3.018	1.159	-0.697	0.113	0.142	1.038	0.314	-0.174	0.413	0.022	-1.359	-0.666	-1.666	0.004	0.036	1.082	0.839	-0.079	1.35	1.518	0.034	0.447	-0.579	-0.429	-0.839	0.196	-0.947	-0.018	-0.448	-0.356	0.033	1.641	-0.815	1.134	-0.131	0.875	0.516	1.533	0.319	0.361	0.004	-0.074	1.02	-0.137	0.394	-0.148	-0.054	0.02	-0.291	-0.137	-0.218	0.372	-0.03	-0.196	0.019	0.203	-0.068	-1.015	-0.911	0.175	-0.255	-2.32	0.303	-0.0	-0.547	0.026	-0.008	-0.432	-0.28	-0.318	-0.531	-0.178	-0.124	-0.056	0.017	-0.38	0.892	-0.189	0.406	1.115	-0.176	0.107	-0.355	0.084	-0.283	0.325	0.079	-0.896	-1.39	-0.01	0.068	0.004	0.381	0.001	-0.085	-0.784	0.044	-0.319	-0.198	-0.005	0.143	-0.442	-0.206	1.21	0.228	0.081	0.004	-0.48	0.01	0.87	0.251	0.098	-1.355	0.046	0.087	-0.031	0.045	0.22	0.199	-1.086	0.2	0.852	-0.043	0.18	-0.163	0.731	-0.008	-0.334	-0.49	0.043	-0.107	1.551	0.833	0.196	2.816	1.069	0.188	0.156	-0.211	0.766	0.164	1.391	0.146	-0.446	0.827	0.576	0.004	0.185	0.264	-0.312	0.049	0.052	2.245	-0.49	0.097	0.336	0.089	-1.054	-0.191	0.073	1.3	1.039	0.093	0.229	0.051	-0.299	0.206	1.515	0.159	-0.678	-0.117	-0.631	-0.027	0.12	-0.239	-0.002	0.127	0.492	1.408	0.271
X43258	X54923	0.563	-0.57	-0.196	0.43	-0.142	0.704	-0.346	-0.143	-0.04	-0.371	0.403	-0.299	-0.363	1.568	-0.436	-0.001	-0.127	-0.203	-0.058	2.445	-0.165	-0.167	0.171	-3.613	-0.155	-0.383	-0.166	0.047	0.398	0.772	-0.105	0.312	1.372	-0.517	-0.285	0.018	-0.575	0.392	-0.2	-0.346	0.966	-1.272	-0.353	0.01	0.004	0.366	-1.893	0.975	0.117	0.099	-0.198	-0.398	0.741	-3.195	-0.692	-0.012	-0.044	1.54	0.112	1.26	-0.08	-0.343	-0.316	-0.118	-0.145	-0.152	0.634	0.497	0.072	-11.178	-0.356	-0.092	-0.119	0.063	-1.594	-0.37	1.145	-0.806	0.025	-0.964	0.447	0.015	0.749	-0.072	-0.773	0.518	0.644	-0.061	0.53	0.075	0.165	0.034	-0.07	0.071	0.003	-0.485	0.237	-0.083	-0.907	-0.334	-0.136	0.229	-0.017	-0.19	-1.095	-0.008	1.782	-0.167	-0.028	-0.058	0.254	0.135	0.043	-0.153	-0.431	-0.337	-0.06	0.57	1.821	0.791	0.892	0.123	-0.106	1.097	-0.097	-0.871	-0.229	-0.338	-0.569	2.168	0.044	-0.694	-0.094	0.079	0.417	-0.547	-0.263	0.885	-0.185	-0.131	-1.08	1.989	-0.101	0.051	0.985	-0.625	-0.098	-1.009	-5.503	-0.021	0.926	-0.726	-0.101	0.218	-0.288	-0.463	0.201	-1.56	-0.177	-0.102	-0.877	1.289	0.192	-0.328	-1.894	-0.162	-1.055	0.108	0.018	0.514	-0.275	-0.237	-1.602	0.799	-0.348	-0.051	0.276	-0.202	0.768	-0.638	1.417	1.001	-0.849	-0.858	-0.073	1.062	-0.733	0.517	0.125	-0.942	-0.085	-0.099	-0.417	0.109	-0.523	-0.23	-0.982	-1.707	0.606	-0.108	0.385	-1.275	2.606	-0.656	-0.04	-0.703	-0.108	-0.247	-0.43	0.788	-0.118	0.678	0.21	-0.252	-0.082	-0.093	-2.401	-0.56	-1.072	0.359	1.027	-0.126	0.03	-0.283	-0.253	-0.229	-0.223	-1.132	-0.089	-0.419	-0.451	-0.04	-1.323	0.499	1.648	-0.271	0.829	1.317	-4.099	-1.277	-0.475	-0.049	0.527	0.049	-0.217	-0.455	0.363	0.086	-0.118	-0.446	1.277	-0.696	0.283	-0.081	-0.215	0.184	-0.388	-0.36	-0.306	-0.661	0.097	-0.113	-1.527	-0.196	-0.09	-1.013	-0.018	-0.247	-0.56	-0.632	-0.17	-0.033	-0.26	-0.196	0.193	0.85	-0.083	0.114	-0.125	-0.23	-1.571	-0.203	-0.166	0.209	-0.231	0.022	-0.104	-0.696	-0.532	-2.086	-0.004	-0.102	-0.114	-2.372	0.079	-0.13	-0.327	-0.084	-0.169	-0.05	-0.107	0.02	-0.81	-0.896	-5.481	12.42	-0.288	-0.124	-0.548	-0.028	0.778	-0.014	-0.288	-0.362	-0.152	0.476	-0.161	0.084	-0.109	0.812	-3.1	-1.239	-0.13	-0.774	0.393	0.352	-0.388	0.106	-0.361	0.451	-0.297	-0.069	1.008	-0.004	-0.327	1.554	0.503	-0.208	-0.025	-0.331	-0.642	0.82	0.01	-0.172	0.294	0.319	-0.262	-0.356	0.07	0.195	0.059	-0.15	-0.029	-0.212	0.068	-0.21	-1.074	-0.216	-0.926	-1.025	-0.321	-0.349	2.423	-0.055	0.14	0.473	-0.358	0.011	1.069	-0.053	0.582	0.392	1.39	-0.366	-0.834	-0.803	-0.115	-0.54	0.832	0.672	-0.371
X43258	X57591	0.713	-0.075	0.081	3.297	0.063	-0.56	0.299	-0.516	0.229	-0.241	2.2	-0.095	0.957	-0.369	-0.183	-0.078	0.076	0.081	0.027	0.834	-0.048	-0.229	1.251	1.065	-0.298	-0.358	-0.078	0.821	0.427	0.191	0.086	-0.171	1.668	0.564	-0.901	0.117	-0.754	-1.071	0.334	-0.205	0.232	-0.412	0.329	0.245	-0.498	-0.388	-1.36	-0.678	-0.05	-1.921	2.653	-0.228	0.525	0.636	1.424	0.413	0.14	1.059	-0.82	-0.926	0.13	0.367	1.401	0.326	0.057	-0.003	-0.456	0.359	0.034	2.089	-0.245	-0.064	-0.034	0.281	-0.382	0.587	1.738	-0.344	-0.151	-0.596	0.348	0.072	-0.882	-0.003	-1.275	-0.414	-0.482	0.197	-0.132	0.45	-0.587	0.003	-0.698	0.313	-0.463	-0.315	0.232	-0.15	-0.428	0.538	-0.038	-0.082	0.317	0.308	-1.458	0.498	1.292	0.034	0.2	0.12	0.293	-0.12	-0.704	-0.638	-1.426	-0.127	0.079	-0.314	0.087	-0.684	-0.783	0.702	0.069	-1.168	0.047	0.044	0.344	0.185	1.402	1.001	0.213	0.919	0.086	0.232	0.147	0.181	-0.312	0.423	-0.017	0.262	-1.531	0.874	0.784	-3.647	5.023	1.873	-0.583	0.112	2.065	0.221	0.722	-1.2	0.195	0.778	0.996	0.263	0.044	0.267	0.041	0.315	-0.012	-0.069	1.425	0.473	1.104	0.011	-0.499	-0.575	0.016	0.486	-0.099	-0.007	-1.168	0.27	0.727	-0.397	0.287	-0.215	0.335	0.195	-2.602	-2.539	-0.658	-0.991	-0.103	0.849	-0.007	1.568	0.016	-0.162	0.102	0.137	-1.437	0.453	-0.153	0.27	0.19	1.119	0.774	0.348	0.357	-0.112	-1.047	0.511	0.005	0.303	-1.002	-0.486	0.548	0.691	-0.438	0.03	-1.124	0.57	0.102	0.09	1.616	0.428	0.585	-0.293	2.579	0.099	-2.948	0.126	-0.07	0.313	-0.127	3.547	0.062	1.119	-0.215	-0.638	3.477	1.223	-0.566	0.208	1.101	0.471	2.477	0.12	0.436	0.105	-0.351	2.141	0.395	1.434	0.76	2.385	0.107	-0.258	-0.213	1.536	2.007	0.024	-0.048	0.369	0.446	0.026	0.381	-0.405	-0.241	0.128	2.702	0.135	0.099	-2.783	0.076	0.176	0.278	0.024	0.028	0.047	0.148	0.314	0.129	-0.581	2.01	0.299	0.338	0.502	2.05	0.011	0.235	-2.508	-0.08	-1.31	0.192	-0.87	-0.652	0.818	0.225	-0.089	0.047	-0.812	-0.068	0.201	1.107	0.297	-0.104	0.779	0.036	0.147	0.179	1.93	2.477	-2.216	-0.098	-0.037	-1.669	0.098	-0.78	0.222	0.071	-1.264	0.222	-0.364	-1.483	0.036	0.233	-2.481	-0.441	-0.13	0.755	0.659	-0.103	0.023	-2.589	0.194	0.427	0.69	0.026	0.182	0.623	-0.721	-1.002	0.033	0.165	-1.01	0.202	0.2	-0.085	-1.256	1.874	-0.505	-0.175	-1.025	0.02	0.494	-0.66	-0.389	-0.316	0.126	0.206	-1.582	-0.082	0.206	-0.656	0.139	-2.095	0.69	2.04	0.65	0.071	0.053	2.526	0.33	0.17	0.554	-0.648	0.099	-0.354	0.104	-3.631	0.339	-0.903	0.582	0.061	-0.174	0.915	0.821	-0.055
X43258	X12129	-0.617	0.171	0.245	1.146	0.218	0.142	0.134	0.566	0.013	0.135	-0.123	0.004	0.082	1.433	0.171	0.373	0.099	0.272	-0.046	1.097	0.276	0.068	-0.272	-1.494	0.254	-1.82	0.232	-0.153	-0.792	2.973	0.144	0.65	-1.879	0.119	0.5	-0.284	0.001	2.263	1.059	1.082	-3.153	0.271	-0.041	0.218	-0.016	-0.111	-0.66	2.825	0.145	0.72	-2.33	0.28	0.442	-2.228	-0.874	0.238	-0.587	-0.481	0.837	-0.437	-0.42	0.537	-2.847	0.12	-0.194	0.263	-1.766	1.817	-0.281	1.254	-0.376	0.049	0.161	0.341	-0.731	-0.015	-2.732	0.619	0.677	-0.108	0.468	0.109	-0.748	-0.074	-1.022	-0.269	0.182	0.219	0.388	-0.59	2.24	-0.267	0.817	-0.201	1.04	0.466	0.234	0.238	0.533	0.549	0.192	1.107	0.126	0.281	1.177	0.298	-1.684	0.063	-0.697	0.147	1.215	0.205	0.76	1.088	-1.653	0.318	0.16	0.134	1.677	1.476	-1.182	0.217	-0.046	1.934	0.147	-0.091	2.298	0.2	-0.245	1.194	0.114	0.356	-0.001	-0.039	-0.283	0.164	-0.15	-0.013	0.368	0.123	0.107	0.882	-0.667	7.942	1.515	1.382	-0.56	-0.096	-1.849	0.608	-1.995	0.996	0.122	0.436	-0.763	-0.197	0.344	-0.466	-0.065	-0.096	0.567	0.93	1.619	-0.005	1.266	0.308	0.286	0.033	-0.614	0.849	0.019	0.033	0.62	0.48	0.142	-0.709	0.206	-1.612	0.526	0.364	-1.308	-0.057	-1.71	-0.849	0.207	2.168	0.081	-0.492	-0.119	-0.142	-0.182	-0.127	-0.261	0.863	-0.185	0.119	1.469	2.323	1.113	0.301	0.667	0.633	-0.3	0.67	0.239	0.252	2.849	0.559	0.233	0.813	0.124	0.789	2.14	0.035	0.0	0.143	1.624	0.417	0.583	0.262	2.556	0.153	-1.203	0.781	-0.221	-0.259	-2.501	-3.009	0.024	1.094	-0.375	0.255	1.26	0.226	-1.101	-0.03	0.896	-0.88	-0.551	0.349	0.819	0.12	0.872	0.604	0.134	0.093	0.195	1.954	0.14	-0.995	-0.449	-0.0	-1.345	0.039	0.077	-0.53	0.38	-0.198	0.723	0.488	0.536	-0.142	0.709	-0.357	0.116	-0.312	0.142	-0.631	-0.402	-0.421	-0.499	1.176	0.206	0.002	-0.105	-0.44	0.553	0.306	0.073	0.284	-1.074	0.064	-0.294	1.521	0.235	0.942	0.581	-0.519	-2.013	-1.1	1.217	0.341	0.093	-2.152	0.156	0.114	-0.625	-0.356	-0.629	-0.277	0.163	-0.097	0.87	0.178	-1.174	3.586	-1.25	0.102	-2.078	0.112	2.591	0.385	0.288	-1.142	0.141	-1.551	-0.151	0.163	0.259	0.889	-1.005	-0.502	0.285	-0.46	0.452	0.098	1.352	0.201	-0.571	-0.504	-1.125	0.166	0.219	-0.692	-0.303	2.764	1.553	0.438	0.298	-0.493	1.269	0.501	1.694	-1.056	-0.06	-0.127	0.819	-0.217	0.247	0.297	0.38	0.165	0.149	4.705	-0.289	0.224	0.713	0.234	-0.188	0.604	-1.054	-2.71	0.131	0.188	-0.108	0.503	-0.881	-1.361	0.767	0.286	1.304	0.89	0.003	-0.286	-0.311	1.316	0.001	-0.507	0.364	0.683	0.13
X43258	X3141	0.911	0.528	0.195	1.234	-0.352	-0.363	-0.076	0.819	-0.243	-0.905	1.123	-0.414	0.949	-2.942	-0.06	0.336	0.186	-0.227	0.173	0.719	0.098	0.162	-1.037	-0.584	0.227	-3.83	0.294	-1.006	-0.393	0.661	0.188	0.281	-1.207	0.243	0.002	0.282	0.508	0.249	1.631	1.006	-2.811	0.007	0.269	-0.069	0.166	0.667	-0.672	-0.188	0.193	1.143	1.663	0.456	0.61	-1.903	1.899	-0.715	0.187	-1.953	0.767	-0.232	-0.499	0.274	-2.995	0.346	0.171	0.189	-4.435	1.516	-0.425	2.902	-0.406	0.272	0.124	0.155	0.244	1.933	2.295	0.227	0.252	2.11	0.159	0.182	1.003	0.312	-0.464	0.15	-0.586	-0.056	0.177	-0.06	0.721	1.167	0.254	0.233	0.298	0.923	0.559	0.36	-0.882	-0.362	0.283	-0.53	0.175	0.075	-0.163	0.404	0.627	-0.014	0.443	-0.317	-0.2	0.288	-2.709	0.34	-0.893	-0.141	0.249	0.369	0.361	-0.061	-1.692	0.486	-0.225	0.402	0.185	-0.014	0.391	-0.166	-0.245	0.485	0.266	0.617	0.205	0.151	0.35	0.591	0.406	0.005	0.416	0.373	2.34	0.583	-2.688	1.972	0.367	0.889	-0.559	1.788	0.244	0.203	-0.54	0.039	0.184	1.418	-0.012	0.458	0.293	-1.089	0.189	0.283	1.173	0.876	0.641	0.863	-0.053	0.376	0.194	0.007	-1.265	1.813	0.269	-0.362	-0.02	0.551	-0.443	-0.066	-0.498	-0.468	0.564	1.394	1.852	0.282	-0.385	-1.874	0.093	0.152	0.182	-1.653	-0.254	-0.329	0.186	0.22	-1.361	0.454	-0.72	0.283	-1.279	-0.017	-0.33	0.411	0.422	-1.086	0.219	-0.705	0.215	0.548	0.015	0.054	0.945	-0.976	0.098	0.544	-1.146	0.995	-0.071	0.013	1.79	0.424	0.61	-0.32	3.929	0.181	1.485	1.045	0.05	-0.506	-1.182	2.641	0.195	-0.354	0.576	-0.29	0.309	-0.286	0.785	-0.101	1.997	1.916	1.858	-0.1	0.313	0.131	0.223	0.474	0.031	0.992	0.675	-0.716	0.139	0.598	0.422	0.555	1.584	0.183	-0.702	-0.128	0.15	0.213	0.38	0.09	0.479	0.224	1.623	0.071	0.118	-0.278	0.122	0.013	0.605	-0.501	0.463	-0.242	0.17	-0.342	0.022	0.468	-0.121	0.933	-0.099	0.785	0.286	0.279	0.247	-0.084	-0.025	1.027	0.565	-0.567	-0.834	1.89	-0.212	0.297	0.088	-0.301	0.28	0.056	-0.181	0.472	0.308	-0.061	0.16	0.315	0.069	0.446	2.694	-3.934	0.238	0.079	-1.595	-0.009	2.433	0.108	0.299	-1.546	-0.108	0.224	0.179	0.049	0.644	0.319	-1.078	0.123	0.752	1.26	-0.222	0.591	1.394	0.257	-1.906	0.218	0.006	0.134	1.813	-1.311	0.112	3.706	0.792	0.485	0.287	0.141	1.036	0.094	1.559	0.396	0.711	0.713	0.752	0.253	0.113	0.421	-0.327	0.207	0.291	0.661	-0.047	0.231	-0.986	0.152	-0.6	1.97	1.621	1.04	1.411	0.202	-1.378	0.5	-0.56	-0.214	0.127	-0.056	1.551	-1.133	2.828	0.538	0.562	-0.438	0.222	0.515	0.586	-0.17	0.183
X43258	X27414	0.799	-0.071	0.229	0.375	-0.29	0.533	0.224	0.89	0.22	-0.249	-1.251	0.248	0.166	0.841	0.594	-0.056	0.137	0.256	0.167	0.54	-0.016	0.217	-0.791	-1.222	0.212	0.149	-0.218	0.345	0.034	1.249	0.196	0.106	1.262	-0.618	-0.092	0.333	0.44	0.38	2.138	0.792	0.411	0.261	0.067	0.353	-0.006	0.62	-1.773	1.269	0.021	-0.159	2.71	0.139	0.552	-4.817	1.558	0.222	0.17	-0.344	0.665	0.233	0.218	-0.056	-0.967	0.35	0.209	0.284	-2.116	1.181	0.227	2.71	-0.393	0.389	0.066	-0.276	0.279	-0.592	0.608	-0.032	0.241	0.659	-0.003	0.194	0.145	0.195	-1.049	-0.916	0.405	0.214	0.111	0.362	-0.587	-1.758	0.758	0.447	-0.147	0.693	0.55	-0.457	0.416	0.237	0.216	0.134	-0.085	-0.464	-0.93	0.397	-1.751	0.191	-0.231	0.189	0.199	0.272	0.314	-0.559	-2.372	0.477	0.171	0.097	1.921	-2.981	1.02	0.057	0.197	1.685	0.197	-0.096	-1.08	-0.257	-1.796	-1.041	0.223	-0.319	-0.001	0.259	0.038	0.598	1.074	0.634	0.128	0.265	-0.075	0.746	-0.95	3.492	1.299	0.904	-0.421	1.88	2.71	1.041	1.294	0.548	0.212	-0.226	-1.031	0.657	0.109	0.046	0.225	0.412	0.768	0.438	1.775	1.082	0.983	-0.164	0.796	0.044	-2.129	0.636	0.165	0.25	1.956	0.334	-0.2	0.073	0.136	0.913	0.638	-0.265	1.387	-0.154	-0.337	-0.199	0.23	0.625	-0.177	-0.434	0.088	0.163	0.152	0.229	-1.047	0.513	-0.748	0.156	-2.306	-4.002	0.554	0.523	0.892	-0.23	1.053	0.318	-0.24	-0.019	0.534	0.482	-0.107	0.407	0.161	0.623	0.441	0.389	0.196	0.19	0.573	0.867	-0.313	0.199	2.283	0.168	0.427	0.626	0.226	0.177	0.267	-0.157	-0.15	-0.547	0.607	0.099	-0.329	1.601	0.756	-0.437	1.507	0.865	2.71	-0.197	0.594	0.196	-0.235	2.061	0.85	0.322	0.879	-1.553	-0.566	0.597	-0.185	1.101	1.207	0.239	0.258	0.446	0.202	-0.135	0.343	-0.833	0.424	-0.755	0.931	0.107	0.17	-1.505	0.147	0.022	-1.348	0.274	0.455	-0.433	0.379	0.231	0.059	-0.787	1.071	0.348	0.273	0.699	1.101	-0.531	-0.479	1.62	0.028	0.775	0.542	0.193	1.395	-2.689	0.616	0.195	0.065	-0.058	0.291	0.012	0.29	0.535	0.347	0.53	0.112	0.133	-1.211	1.056	2.71	-3.239	0.092	0.202	-0.095	-0.114	0.477	0.376	0.238	-2.039	0.06	0.922	-0.621	0.076	0.26	-2.335	-0.3	-1.322	0.336	0.272	0.43	-0.936	-0.169	0.216	0.534	1.028	-0.412	0.11	0.188	0.173	0.431	2.71	0.095	0.522	0.304	0.222	0.029	-0.418	1.573	0.223	0.158	-2.072	-0.473	0.154	0.066	0.522	0.066	0.186	0.274	4.117	0.098	0.017	0.243	0.148	-0.512	1.076	1.227	3.588	0.556	0.191	-0.977	0.541	0.352	0.623	1.208	-0.288	1.152	1.388	1.775	0.123	-0.798	0.069	0.142	-0.037	0.044	1.04	0.311
X43258	X43807	0.748	0.308	0.134	2.678	0.173	-1.573	0.479	-0.515	0.241	-0.001	-1.519	0.355	0.92	-1.707	-0.224	0.339	0.146	-0.135	0.17	0.215	0.188	0.185	-2.092	-1.507	0.119	-4.85	0.138	0.179	-0.712	0.964	0.157	0.11	-0.716	0.517	0.631	0.492	-0.312	0.479	-0.1	0.439	-0.498	0.099	-0.05	-1.325	0.175	0.307	-1.652	0.943	0.144	-0.001	-6.077	-0.178	0.995	-1.432	0.399	0.3	0.166	1.504	0.29	-0.367	0.18	0.184	1.746	0.219	0.108	0.271	-2.616	0.634	0.405	-4.679	0.287	0.169	0.044	0.326	-2.44	0.84	0.554	-0.117	0.08	0.819	-0.59	0.099	0.595	0.415	-0.795	1.154	0.522	0.504	-0.877	0.039	0.501	-0.517	1.204	0.371	-0.074	0.16	0.775	-0.216	0.38	-0.34	-0.158	0.207	0.104	0.169	0.578	0.006	0.515	0.199	1.121	0.177	0.702	0.124	-1.095	-1.337	-0.328	0.582	-0.044	0.215	1.056	-0.443	0.188	0.317	0.092	-0.445	0.137	-0.77	0.14	0.431	-2.198	0.074	0.049	-0.72	0.155	0.234	0.335	0.181	-0.132	0.464	0.297	-0.153	-0.899	1.315	-0.277	5.835	0.464	1.554	-0.147	1.665	-7.562	0.459	-0.549	1.884	0.193	1.069	-0.585	0.847	-0.106	0.265	0.21	0.394	1.492	-0.852	1.286	0.076	-0.771	0.164	-0.262	0.124	0.038	1.08	0.269	-0.219	1.371	-0.371	-0.375	0.137	0.123	1.133	0.826	-0.261	1.203	-0.297	-0.732	-0.778	0.132	0.302	0.01	1.468	0.095	0.949	0.061	0.193	1.622	0.532	-0.215	0.153	0.355	-1.703	-0.258	0.349	0.556	0.884	-0.853	-0.088	0.235	0.19	0.86	0.417	0.903	0.359	0.154	0.036	1.375	1.044	0.167	0.174	1.708	0.556	1.238	-0.683	2.876	-0.137	8.038	0.016	0.161	0.054	0.038	0.447	0.181	1.336	-0.687	-0.005	0.035	0.633	0.152	-0.273	1.11	1.92	-1.924	0.506	0.726	0.174	0.114	-0.543	0.592	0.453	-0.065	-0.845	0.159	1.137	-1.023	0.609	0.607	0.089	0.187	0.117	0.173	-0.07	0.683	0.933	0.218	0.706	2.901	-0.21	0.022	1.802	0.174	-0.392	0.244	0.478	-0.019	0.19	0.472	0.226	0.162	0.013	-0.004	0.813	-0.262	0.14	1.097	0.002	0.289	1.38	0.299	0.846	0.539	-0.198	-0.005	0.271	-0.175	-0.426	0.1	0.477	0.145	-0.305	1.985	0.107	-0.059	0.085	0.193	0.479	-0.803	0.555	-6.768	3.904	0.295	0.177	0.521	0.158	2.076	-0.233	0.225	-0.211	0.216	4.738	0.018	0.154	-0.284	-0.183	1.388	-0.474	0.071	1.718	0.182	-0.28	0.201	0.199	-0.971	0.267	0.796	-0.019	1.823	0.492	-0.064	2.251	-0.314	-0.186	0.288	0.206	1.117	-1.673	-3.008	0.384	0.543	0.054	-0.48	0.327	0.029	0.286	0.378	0.122	0.148	-0.669	0.268	-0.148	-0.717	0.227	-1.541	-1.166	0.051	7.81	-0.056	0.175	0.386	0.464	0.689	-2.205	0.816	0.303	-0.295	2.233	-0.021	0.495	0.669	0.157	0.154	0.379	0.324	-0.021	-0.812
X43258	X32586	0.403	0.685	0.079	1.804	0.344	-0.98	-0.074	-0.317	0.171	0.482	-0.379	0.477	0.386	-0.878	0.168	0.292	0.262	0.077	0.291	-0.632	0.225	0.256	-1.807	-0.372	0.332	-2.044	0.223	-0.299	-0.767	1.547	0.254	0.348	1.211	-0.527	0.64	-0.287	0.157	1.79	-1.324	0.734	0.959	0.852	0.216	-0.31	0.22	-0.027	-1.911	0.931	0.118	-0.14	-6.168	0.224	0.843	0.417	1.024	0.448	0.137	1.572	0.458	0.577	0.166	0.276	1.562	0.193	0.349	0.326	-1.109	0.08	0.435	-3.1	0.368	0.347	0.236	0.363	0.166	0.302	0.545	0.364	0.414	0.957	-0.523	0.242	0.889	0.418	-0.574	0.577	0.696	0.509	-1.68	0.001	0.774	0.303	1.11	0.203	0.29	0.45	1.036	0.089	0.801	0.357	0.26	1.242	-0.186	-0.023	0.638	-0.085	1.521	0.271	0.769	0.271	0.7	0.282	0.963	-1.056	-0.478	0.273	0.026	0.105	0.924	-0.913	1.186	0.309	0.263	0.436	0.266	-0.544	0.417	0.531	-3.17	0.613	0.483	-0.473	0.173	0.227	0.125	0.219	-0.443	0.213	0.142	-0.251	-0.325	1.226	0.255	3.757	-1.565	1.626	-0.144	1.995	-3.056	0.155	0.046	1.889	0.297	1.442	-0.515	0.883	-0.206	1.116	0.251	0.411	1.318	-0.899	0.796	0.533	-0.375	0.377	0.126	0.074	0.326	0.25	0.163	-0.102	0.606	-0.407	-0.229	-0.223	-0.333	0.255	0.645	-0.76	1.243	-1.636	-0.659	-0.222	0.06	0.618	0.268	1.361	-0.08	0.945	0.081	0.264	1.917	0.782	-0.996	0.23	1.422	-0.628	-0.131	0.53	0.56	0.789	0.237	1.408	0.312	0.619	1.673	0.59	0.612	0.414	0.147	0.367	2.752	0.879	0.268	0.269	1.285	0.965	1.136	0.927	2.029	-0.019	5.153	0.028	0.35	0.006	0.385	-1.424	0.262	1.325	-0.136	0.231	0.234	-0.811	-0.132	-0.559	0.832	-0.003	0.263	0.553	0.017	0.223	0.361	-0.598	0.819	-0.198	0.554	-1.649	0.272	1.235	-0.626	0.756	-0.732	0.207	-0.167	0.539	0.5	0.298	0.817	0.789	0.529	0.687	2.029	-0.15	0.089	2.029	0.271	-0.283	-0.223	0.72	0.268	0.022	0.034	0.386	0.221	0.525	0.498	0.701	-0.186	0.117	1.226	0.234	0.428	0.814	0.339	0.992	0.261	0.826	-0.16	-0.84	0.039	-0.421	0.227	1.056	0.132	-0.005	1.338	0.591	0.161	-0.088	0.281	0.485	-0.333	0.817	-5.669	3.01	0.336	0.248	2.306	-0.701	1.66	-0.56	0.256	1.889	0.292	5.849	0.264	0.278	0.088	-0.751	2.029	1.117	-0.177	2.005	0.077	-0.627	-1.535	0.33	0.197	0.841	0.877	0.227	0.254	0.764	-1.876	0.925	-0.812	-0.44	0.24	0.432	0.728	-1.148	-3.263	0.734	0.607	0.013	-1.181	0.416	0.012	0.296	0.54	0.11	0.338	-1.253	0.347	-0.164	0.147	0.215	-0.388	1.439	0.055	5.209	-0.563	0.257	-0.544	0.267	0.599	-0.461	-0.132	0.359	-0.285	2.563	-0.932	0.64	0.956	1.026	0.195	0.468	-0.349	0.966	-0.49
X43258	X47886	0.574	0.694	0.163	2.623	0.285	-0.943	0.028	-1.818	-0.153	0.195	-1.67	0.501	0.848	-2.544	-0.38	0.244	0.091	-0.108	0.003	1.291	0.115	0.178	-1.415	-2.718	0.171	-5.286	0.191	-0.015	-0.767	1.647	0.154	0.239	1.291	1.291	0.347	-0.72	-0.731	1.629	-0.981	0.778	1.291	2.181	0.397	-1.369	0.191	0.579	-1.03	1.715	0.079	0.682	-2.736	-0.383	0.793	1.291	0.297	0.442	0.213	1.291	0.618	-0.013	0.147	0.353	1.291	0.27	0.049	0.235	-1.652	0.864	0.414	0.358	0.399	0.429	0.185	0.343	-2.108	1.096	0.14	-0.734	0.271	1.678	-0.148	0.135	-0.833	0.25	-0.878	0.728	0.803	0.441	-1.795	0.271	1.468	0.057	1.483	0.286	0.143	0.431	1.178	-0.279	0.737	-0.073	-0.091	0.55	-0.1	-0.132	0.54	-0.138	1.291	0.082	0.861	0.212	1.016	-0.055	0.063	-1.053	-0.481	0.545	-0.017	0.083	1.291	-0.633	1.291	0.426	0.118	1.291	0.059	-0.462	0.259	0.609	-2.328	0.137	0.422	-0.978	0.2	0.265	0.284	-0.407	0.126	0.058	0.166	-0.12	-1.491	1.044	-1.038	7.385	1.32	1.291	-0.077	2.581	-5.771	0.25	-0.493	1.291	0.26	1.291	-0.62	0.688	-0.1	1.041	0.233	0.378	1.12	-0.406	0.948	0.242	-0.788	0.398	-0.635	-0.281	1.006	0.266	0.184	-0.044	1.652	-0.233	-0.597	-0.211	-0.382	0.846	0.735	-0.268	1.291	-3.013	-0.805	-0.722	0.004	-1.364	0.188	1.022	-0.041	1.086	0.152	0.224	2.123	0.708	-0.693	0.301	0.083	-4.248	-0.821	0.501	0.589	1.536	-1.65	1.291	0.271	0.6	2.585	0.646	1.201	-0.389	0.172	0.157	3.19	0.682	0.127	0.199	0.883	0.881	0.818	0.688	1.291	0.08	0.896	-0.1	0.32	-0.08	0.09	-1.629	0.213	0.736	-0.473	0.254	-1.698	-0.895	-0.646	-0.199	0.842	-1.317	1.291	0.592	-0.55	0.137	0.767	-0.269	0.595	-0.398	-0.505	-1.321	0.16	1.021	-0.158	0.953	-0.032	0.195	0.189	-0.25	0.432	0.246	0.723	0.6	0.455	0.548	1.291	0.003	0.124	1.291	0.155	-0.033	0.265	0.325	-0.172	1.291	0.454	0.303	0.132	-0.326	0.439	0.702	-0.1	0.039	0.842	0.044	0.416	1.291	0.328	0.852	0.515	-0.103	0.333	-0.206	-0.614	-0.116	0.131	1.809	-0.051	-0.09	1.291	0.239	-0.133	0.301	0.209	0.41	-0.782	0.801	-4.257	3.586	0.287	0.183	0.798	0.187	1.291	-0.411	0.123	-0.064	0.259	4.247	0.227	0.188	-0.231	1.291	1.291	0.08	0.07	2.0	0.172	-0.24	-0.817	0.274	-1.424	0.58	0.711	-0.01	1.291	0.67	0.617	1.291	-0.42	0.499	0.306	0.227	0.795	-0.558	-0.552	0.609	0.556	-0.251	-0.858	0.398	-0.304	0.492	0.299	0.202	0.077	-0.025	0.221	-0.013	-0.816	0.264	-2.776	-0.759	0.425	0.394	-0.556	0.224	-0.156	0.568	0.63	-0.152	1.291	0.334	-0.84	2.71	0.352	0.383	0.92	0.598	0.22	0.316	0.17	1.291	-0.157
X43258	X2137	0.245	0.179	0.219	2.585	-0.003	-1.116	0.385	-0.367	0.102	0.042	-1.193	0.365	1.013	-1.773	-0.212	0.279	-0.029	0.012	-0.008	-0.424	0.277	0.088	-1.717	-1.176	-0.05	-3.111	-0.039	0.363	-0.085	0.68	0.011	-0.161	-0.214	0.174	1.135	0.694	0.002	0.689	-0.933	0.493	-1.162	-0.494	-0.554	-0.253	0.066	0.057	0.044	0.592	0.019	-0.851	-8.235	-0.269	1.08	-1.651	0.09	0.187	-0.02	0.953	0.464	-0.311	0.092	-0.18	2.029	0.02	0.061	0.214	-1.355	-0.187	0.237	-6.195	0.287	-0.172	0.155	-0.111	-0.98	0.809	-0.88	-0.372	-0.025	0.349	-0.337	0.038	-0.341	0.289	-0.624	1.25	0.592	0.436	-0.461	0.008	-0.418	-0.682	0.793	0.262	0.522	0.227	0.105	-0.145	0.349	-0.291	-0.149	0.24	0.232	0.225	1.168	-0.101	-0.577	0.002	1.03	0.063	0.326	0.068	-1.863	-0.773	-0.625	0.567	-0.071	-0.038	0.622	-0.781	0.13	0.097	0.039	-2.922	0.04	0.329	0.108	-0.222	-1.516	-0.636	-0.736	-1.085	0.009	0.118	0.31	0.374	-0.575	-0.158	0.051	-0.223	-1.13	1.146	0.267	2.333	-0.875	1.094	-0.456	1.515	-6.995	0.408	-0.416	0.827	0.069	1.185	-0.517	0.416	0.079	-0.866	0.167	0.147	0.826	-0.196	0.831	0.325	-0.125	0.096	-0.575	0.129	-0.85	1.371	0.045	-0.168	0.237	-0.35	-0.562	0.119	0.103	1.127	0.815	-0.15	1.404	0.925	-0.672	-0.94	-0.017	1.025	-0.122	1.22	0.284	0.434	-0.098	0.059	1.008	0.197	0.116	-0.101	0.043	-0.894	0.378	0.368	0.4	0.477	-0.328	-1.192	-0.018	0.063	-0.303	0.102	0.053	0.954	0.044	0.148	0.133	0.915	0.037	0.047	-0.948	0.649	0.172	-0.226	1.585	-0.021	9.413	-0.074	0.064	0.052	-0.036	1.342	0.07	0.663	-0.319	-0.242	-0.447	0.944	0.656	-0.009	1.183	2.625	-10.87	0.667	0.177	0.039	-0.647	-0.677	0.323	0.406	-0.399	-0.535	0.06	0.393	-1.116	0.381	1.934	-0.118	-0.135	0.034	-0.429	-0.516	-0.448	0.056	0.204	-0.208	2.685	0.018	0.033	0.638	0.05	0.186	-0.214	0.403	-0.13	0.345	0.005	-0.25	-0.022	0.453	-0.301	0.656	-0.335	0.234	0.897	-0.163	0.267	1.582	0.09	0.687	0.491	-0.931	-0.221	-0.253	-0.068	0.166	0.015	-0.481	0.139	-0.322	1.608	-0.348	-0.064	0.036	0.107	0.47	-0.11	-0.098	-6.34	3.897	0.29	0.016	1.07	0.037	1.424	-0.141	0.19	-1.001	-0.111	2.14	-0.04	0.088	0.079	-0.633	1.577	-0.13	0.107	1.153	0.22	0.077	1.079	0.143	-0.306	0.165	0.525	-0.105	2.06	-0.15	0.084	2.347	-1.005	0.19	0.107	-0.107	1.127	-0.968	-1.686	-0.321	0.173	-0.24	0.699	-0.131	0.279	0.435	0.491	-0.003	0.227	-1.966	0.278	-0.076	-0.649	-0.475	-1.205	-0.225	-0.667	12.542	0.589	-0.029	0.482	0.466	0.475	-4.458	1.385	0.153	0.841	0.629	0.147	0.376	0.948	0.207	0.159	-0.2	-0.233	-1.317	-0.337
X43258	X32412	-0.012	0.232	0.082	3.301	0.124	1.024	0.729	-0.84	-0.142	-0.025	-1.151	0.089	-0.561	1.17	-0.36	0.372	0.16	0.047	0.065	-1.662	0.228	-0.065	-0.051	1.007	0.085	0.549	0.136	-0.217	-0.079	0.577	0.083	0.65	-0.048	-0.781	-0.005	0.386	0.277	0.676	0.627	-0.17	-1.842	-0.17	0.11	0.251	0.17	0.769	-0.272	0.217	0.179	-0.545	1.326	0.179	0.205	-0.65	0.606	0.211	-0.543	-2.265	0.324	-0.206	-0.095	-0.032	-0.064	-0.042	-0.394	0.033	1.316	0.97	-0.491	1.001	-0.369	0.125	0.169	0.108	-1.441	-0.8	1.263	0.875	0.432	1.022	-0.444	0.145	-0.272	0.213	1.856	0.803	0.538	0.287	-0.607	-0.296	2.711	0.873	1.379	0.157	1.91	-0.024	0.412	0.349	0.186	0.027	0.132	-0.155	0.033	0.243	-0.372	0.246	-0.859	-0.832	0.482	0.187	1.405	0.261	-0.208	0.918	0.684	0.56	0.222	0.205	0.446	1.147	-0.237	0.407	-0.081	-0.268	0.167	0.4	0.431	-0.097	-1.986	-0.929	-0.19	-0.221	0.199	0.111	-0.07	0.548	0.545	-0.519	0.117	-0.017	0.206	0.498	-3.176	1.494	0.508	1.143	-0.052	1.688	0.259	0.446	-2.01	-2.272	0.128	-0.777	-0.557	0.469	0.074	0.487	0.213	0.227	-0.18	0.384	1.951	0.01	-0.001	0.376	0.335	0.086	0.684	-1.525	0.024	0.12	0.739	0.157	-0.208	-0.497	0.174	-0.023	-0.129	-0.498	-0.698	2.102	0.813	-0.204	0.2	0.286	-0.188	-0.239	0.267	-0.58	-0.059	0.169	-0.236	0.944	-0.022	0.062	0.611	1.623	0.544	0.001	0.601	0.223	0.394	-1.405	0.209	0.359	0.842	0.614	0.939	0.544	0.175	0.544	0.035	0.395	0.163	0.167	0.637	0.711	0.594	0.909	2.79	0.17	0.601	-0.241	0.151	0.072	-0.962	1.706	0.187	0.123	0.401	0.375	-1.074	1.794	-0.494	-0.154	0.576	-3.989	2.357	0.179	0.348	-0.307	0.724	0.208	-0.317	0.156	0.77	-0.559	0.147	0.482	-0.403	-0.846	-0.538	0.172	0.099	-0.005	0.246	0.067	0.963	0.61	0.126	0.64	1.676	0.2	0.137	-3.664	0.174	0.081	-0.053	0.517	0.227	1.231	0.226	0.107	0.202	0.419	0.081	-2.272	0.201	0.527	0.554	-0.121	0.442	1.265	-0.007	0.407	0.679	-0.857	-0.515	-0.721	0.577	0.106	0.136	0.076	0.201	0.185	-2.417	0.01	-0.199	-0.461	-0.133	0.273	0.253	-1.19	1.605	-0.09	0.036	0.135	1.32	0.152	-0.314	-0.301	0.291	-1.353	-0.743	0.435	0.208	0.183	0.387	1.119	1.46	-0.496	-1.99	-3.308	0.433	-0.167	1.64	0.063	-0.597	1.174	-0.352	0.208	2.099	0.124	0.482	2.379	1.016	-0.186	0.297	-0.156	0.394	1.62	3.456	0.423	-0.281	-1.002	0.986	0.057	-0.692	0.664	0.494	0.166	0.148	0.529	0.296	0.087	-0.53	0.242	0.533	0.021	0.547	0.799	-0.742	0.229	-0.11	0.437	0.402	0.199	2.668	0.276	1.693	-0.689	1.169	0.61	0.481	-0.041	0.108	-0.264	0.292	0.943	0.178
X43258	X53254	0.419	-0.323	0.143	1.283	-0.105	0.284	0.511	0.585	-0.056	-0.207	-0.497	-0.174	0.668	-2.929	1.324	0.019	0.075	-0.14	0.122	1.119	-0.097	0.115	0.725	1.119	0.184	-2.723	-0.125	0.407	-0.161	-0.701	0.067	1.081	0.458	1.119	-0.341	0.87	0.423	-0.283	3.292	-0.357	0.766	-1.018	-0.003	-0.243	-0.521	-0.356	1.237	0.329	0.053	0.243	1.119	-0.348	-2.434	1.119	1.119	-0.117	0.097	-2.707	-0.468	-0.509	0.146	0.646	1.119	0.218	0.094	-0.092	2.236	1.422	0.281	1.119	-0.23	-0.205	0.157	0.621	0.333	-0.63	-0.259	-0.604	-0.057	-0.811	-0.557	0.052	-0.674	-0.249	-0.832	-0.394	0.076	0.036	0.295	-0.988	-0.173	0.02	-0.488	0.271	-0.565	-0.481	-0.547	-0.27	0.565	0.395	-0.127	-0.248	-0.133	-0.159	2.44	0.219	1.119	-0.034	0.454	0.094	1.875	-0.099	-1.421	0.023	-0.501	-0.236	-0.07	0.119	-2.051	2.65	1.119	-0.225	0.063	-0.541	-0.252	-0.156	0.193	0.555	-1.663	1.119	-2.419	1.661	0.112	0.17	0.153	-0.366	0.501	-0.628	-0.199	0.046	-1.124	0.858	0.457	-0.103	5.952	-2.286	0.167	1.012	1.119	0.487	1.061	-3.475	0.153	-0.797	-0.168	0.125	0.145	-1.766	0.031	0.084	0.497	0.255	0.763	-0.18	-0.302	0.119	-0.533	0.196	2.119	-0.654	0.505	-0.046	-0.927	-0.236	1.476	0.226	-0.331	-0.039	0.384	4.179	1.119	0.013	-0.654	-0.595	-0.053	0.078	-0.103	0.837	0.01	0.672	0.065	0.061	-0.242	-0.672	-0.155	0.308	1.119	1.119	-5.061	-0.014	-0.395	-0.502	0.902	-1.045	0.077	0.441	-1.079	0.483	1.263	-3.644	0.064	0.58	-1.682	0.515	0.045	0.064	-0.407	-1.601	0.639	-3.173	0.975	0.063	-1.53	0.329	-0.017	0.24	0.321	-1.215	0.095	0.333	0.836	-0.895	6.511	-0.714	-0.541	0.695	0.662	0.449	1.119	-0.274	-0.471	-0.068	0.071	0.985	-0.365	1.292	-0.438	1.219	0.072	-0.376	0.633	-0.272	1.936	-0.079	-0.024	-0.248	0.296	0.227	0.345	0.154	0.316	0.047	1.119	-0.054	0.043	0.51	0.067	-0.071	0.924	-0.326	-0.189	1.119	-0.189	0.361	-0.055	0.686	-0.063	0.533	-0.134	0.383	1.119	-0.093	0.283	1.119	-0.148	-1.367	0.279	-0.802	-1.247	1.865	-0.518	0.023	0.057	-1.209	0.026	-0.126	0.624	-0.211	0.278	0.711	0.075	0.141	0.457	0.104	1.061	-1.071	-0.059	0.073	-1.392	0.016	1.119	0.305	0.188	-0.774	-0.072	-1.771	-0.086	0.057	0.391	-1.224	0.274	-0.93	0.204	1.161	0.286	-0.241	0.641	0.185	-0.793	-0.385	0.177	0.088	1.119	-0.09	0.457	1.119	0.666	0.227	0.191	0.314	0.618	-0.297	-0.391	-0.007	-0.266	-0.653	0.625	0.27	0.134	0.153	-0.333	0.076	0.1	-1.077	-0.002	0.008	-0.662	0.156	0.193	-1.52	1.256	-1.545	-0.772	0.146	-0.901	-0.385	-0.31	0.978	-1.075	0.072	1.119	0.959	-0.388	-0.199	0.489	-0.518	-0.04	0.038	0.154	-2.401	0.141
X43258	X33997	0.803	-0.156	0.285	-0.006	-0.509	-0.114	0.343	0.965	0.308	-0.132	-0.574	0.262	0.403	0.761	0.686	0.161	0.23	0.274	0.067	0.94	-0.025	0.172	-0.237	-1.378	0.186	1.105	-0.142	0.476	0.038	0.794	0.234	0.158	2.46	2.46	-0.118	1.087	0.389	0.239	1.863	0.839	1.237	-0.096	0.131	0.378	0.122	0.612	-1.43	1.507	0.044	-0.181	2.46	0.192	0.854	-1.902	1.467	0.389	0.222	1.402	0.779	0.284	0.202	-0.12	0.149	0.305	0.225	0.238	-3.485	1.185	0.451	2.46	-0.16	0.408	0.059	-0.032	0.541	-1.873	0.919	-0.551	0.147	1.132	0.355	0.228	0.21	0.132	-3.465	-0.745	0.464	0.349	-0.317	0.547	-0.56	-1.468	0.917	0.438	-0.038	0.313	0.476	0.223	0.53	0.387	0.302	0.657	-0.138	-0.647	-0.93	0.371	-0.598	0.217	0.269	0.213	0.364	0.299	0.971	-0.576	-2.219	0.476	0.245	0.04	1.782	-2.694	0.545	0.054	0.237	2.46	0.224	-0.081	-0.773	-0.426	-4.674	-0.53	0.268	-0.998	0.024	0.29	0.221	0.72	0.744	0.541	0.178	0.285	-0.58	0.755	-0.977	2.206	0.57	0.063	-0.048	1.786	2.46	0.97	0.754	1.045	0.242	-0.481	-0.913	0.779	0.315	-0.269	0.26	0.417	0.648	0.383	1.632	1.327	1.061	-0.219	0.761	0.138	-2.38	0.908	0.251	0.236	1.815	0.275	-0.739	0.292	0.099	0.823	0.691	-0.425	2.46	0.143	-0.029	-0.205	0.27	0.602	-0.121	-0.153	0.201	0.057	0.208	0.257	-0.746	0.808	-0.572	0.191	-2.452	-4.115	1.261	0.527	0.812	0.061	1.301	0.596	-0.168	0.384	1.358	0.359	-0.147	0.392	0.219	0.87	-0.203	0.675	0.227	0.238	0.661	0.602	-0.592	2.46	2.061	0.188	1.472	0.523	0.252	0.291	0.057	0.032	0.116	-1.222	0.693	-0.228	-0.306	1.326	0.895	-0.558	1.126	1.562	2.46	0.012	0.799	0.236	-0.293	1.692	0.818	0.245	0.597	-0.905	-0.985	0.543	0.401	1.48	0.614	0.296	0.311	0.56	0.322	-0.036	0.379	-1.37	-0.007	-0.765	-0.2	0.247	-0.084	-1.834	0.136	0.106	-0.52	0.322	0.45	-1.524	0.387	0.314	0.155	-1.357	1.109	0.184	0.327	0.593	0.919	-0.479	-0.397	0.949	0.197	0.241	0.301	0.428	2.111	-0.961	0.907	0.362	0.163	0.671	0.155	0.156	-0.432	0.542	0.238	0.785	0.128	0.171	-0.974	1.149	2.46	-2.634	0.199	0.24	0.265	0.174	0.092	0.422	0.232	-1.076	0.074	1.832	-0.944	0.025	0.181	-2.107	-0.081	0.266	0.156	0.811	0.117	-0.507	0.39	0.101	0.647	0.948	-0.026	0.115	-0.679	0.725	0.101	2.46	0.514	0.643	0.312	0.428	0.004	0.03	1.304	0.069	0.525	-1.933	-0.741	0.282	0.153	0.416	-0.056	0.246	0.325	3.982	0.158	0.034	0.82	0.264	-0.375	0.496	1.265	2.728	0.809	0.205	-0.516	0.403	0.403	-1.809	0.72	-0.327	1.391	1.308	1.718	0.282	-1.757	0.456	0.191	0.181	-0.597	-0.767	0.316
X43258	X1642	-0.294	-0.033	0.028	2.495	0.138	0.079	-0.879	-0.667	-0.073	-0.217	-0.738	-0.092	-2.376	2.033	-0.191	0.114	-0.058	-0.054	-0.243	-0.471	0.095	-0.085	-1.531	1.064	0.338	2.165	-0.045	-0.864	-0.38	2.645	-0.01	0.06	1.354	-1.588	2.39	-0.114	-0.109	0.151	0.614	-0.323	-2.026	-0.762	-0.364	-0.141	-0.04	-0.288	-0.195	0.068	-0.052	-0.494	0.892	0.11	0.181	-0.654	-1.217	0.138	0.505	-2.197	-0.019	-0.49	-0.244	0.128	-1.144	-0.606	-0.169	-0.073	1.15	-0.193	-1.193	0.437	-1.085	-0.086	-0.101	0.51	-6.675	-0.599	0.441	1.613	0.114	0.281	-0.307	-0.033	-0.846	0.057	1.606	0.659	-0.2	0.175	-0.111	-1.652	-0.309	-0.291	-0.183	-0.084	0.311	0.749	-0.582	-0.115	0.17	0.312	0.059	-0.696	0.29	-0.07	-1.049	0.42	1.442	0.005	-0.789	0.016	2.479	-0.087	-1.738	2.893	0.014	0.126	-0.114	0.171	-0.546	2.18	-0.153	0.003	-0.023	-1.098	-0.027	-0.063	3.339	-0.026	-0.453	-0.562	-0.363	-0.611	-0.104	0.254	0.046	1.087	0.631	-0.037	0.141	0.11	0.177	0.728	-0.545	2.838	0.111	0.737	-0.606	0.036	1.425	-0.14	-0.552	-0.106	-0.067	1.737	-0.25	-0.86	-0.07	0.187	-0.09	-0.351	-0.156	0.25	0.453	-1.204	1.63	0.184	0.536	0.073	0.116	-0.785	0.529	-0.031	0.693	0.11	0.573	-0.277	-0.051	-0.635	-0.088	0.523	-1.586	-0.762	-0.445	-0.502	-0.047	1.706	-0.034	-0.098	-0.025	-0.547	-0.044	0.0	-0.825	0.395	0.033	-0.19	1.368	1.287	0.906	0.208	0.21	1.2	-0.094	0.769	-0.095	0.152	-0.317	-0.113	-0.13	0.382	-0.079	0.129	-0.317	0.261	-0.022	0.003	-0.542	0.822	-1.382	0.579	-0.173	0.129	-1.065	0.049	-0.431	-0.063	-0.852	-1.138	0.081	2.345	-0.818	0.45	-2.104	0.633	-0.993	0.057	-0.123	-1.128	2.137	-0.205	-0.574	0.007	0.085	-1.214	-0.518	0.165	-0.193	1.013	0.051	-0.362	-1.419	-1.125	-0.752	-0.175	0.276	-0.335	-0.033	-0.493	-1.155	0.579	0.343	0.118	1.728	-0.187	-0.025	-1.188	-0.042	-0.039	-0.422	-0.292	-0.248	1.869	-0.34	-0.331	-0.091	-1.798	-0.198	0.663	0.324	0.577	-0.652	-0.261	0.05	0.955	-0.085	0.649	0.565	-0.338	-1.894	-2.621	-0.607	-0.251	-0.014	-0.929	0.009	-0.283	-0.294	-0.367	0.051	-0.821	-0.03	0.094	0.373	0.346	2.414	-1.143	0.172	-0.04	-2.027	-0.028	1.84	0.256	0.25	-1.21	-0.108	-2.291	-0.048	0.042	0.118	0.736	-1.266	-1.26	-0.192	0.038	0.502	-0.221	-0.637	0.153	-1.576	-0.426	-1.27	-0.104	1.882	0.65	0.249	2.168	1.624	0.19	0.252	-0.387	0.391	-0.387	1.34	0.506	-0.784	-0.843	1.156	-0.016	-0.257	0.509	-0.192	0.136	-0.183	-2.255	-0.141	-0.208	-0.984	0.22	-1.094	-0.491	-0.317	1.672	-0.464	0.201	0.996	0.127	0.007	0.626	0.178	0.366	2.373	-1.173	-0.883	0.117	-0.692	-0.333	-0.006	-0.605	0.121	0.458	0.041
X43258	X32489	0.149	0.351	0.185	3.342	0.129	0.143	-0.081	-0.07	-0.336	0.097	-2.086	0.369	-1.19	-0.418	0.514	0.048	0.158	0.179	0.094	-0.064	0.262	0.186	-1.243	-5.475	0.324	-2.042	0.324	0.215	-0.199	2.84	0.15	0.603	-0.229	-0.528	0.892	-0.781	-0.183	0.921	0.494	0.61	-1.383	0.929	-0.128	0.207	0.149	1.147	2.498	1.768	0.155	-0.769	0.075	0.08	0.008	-3.425	-1.67	0.168	0.165	0.248	0.857	0.191	-0.104	0.244	0.476	0.128	0.238	0.244	-0.917	0.65	-0.122	0.897	-0.688	0.125	0.077	0.232	-0.403	1.038	0.079	-0.344	0.55	-0.275	-0.856	0.149	-0.376	0.139	0.528	0.628	0.899	0.431	0.257	-0.194	0.384	-1.474	0.271	0.311	0.39	0.594	0.023	-0.199	0.768	-0.024	0.127	0.416	0.305	0.374	1.163	0.34	0.852	0.153	0.016	0.166	1.867	-0.16	-0.711	1.197	-0.776	0.298	0.159	-0.009	1.188	1.383	-0.032	0.223	0.052	1.012	0.146	-0.133	0.845	0.21	-0.977	0.009	-0.122	-0.401	0.127	0.209	0.291	0.568	0.222	-0.405	-0.024	0.234	-0.784	0.367	-0.453	0.291	-0.489	1.187	-0.422	1.898	0.506	0.276	-1.15	1.352	0.181	-3.622	-0.511	0.363	0.151	0.606	0.13	0.174	1.345	-0.138	1.38	0.477	0.415	0.373	0.721	0.232	0.232	0.116	0.157	0.167	0.778	0.151	0.93	-0.073	0.15	-0.619	0.646	-0.689	0.059	0.35	0.11	-0.273	0.092	1.54	0.285	0.414	-0.01	0.158	0.147	0.162	0.022	0.464	0.203	0.096	0.229	-0.64	0.692	0.464	0.592	0.734	-5.202	1.829	0.201	0.395	0.672	0.407	0.353	0.528	0.154	0.428	0.106	0.59	0.136	0.15	1.085	0.541	0.464	1.045	2.403	0.106	0.159	0.384	0.121	0.018	0.164	-1.616	0.028	1.348	0.022	-0.082	3.463	0.635	2.289	0.43	1.281	0.301	-0.053	0.113	0.675	0.114	-0.225	-2.583	0.619	0.428	0.439	0.883	-0.18	-0.475	-0.885	-0.15	-0.943	-0.12	-0.224	-0.212	0.198	-0.366	-0.175	-1.256	0.578	0.28	1.691	-0.216	0.01	0.348	0.124	0.222	-0.351	-0.234	-0.498	0.555	0.148	-0.059	0.119	-1.461	-0.015	1.413	0.23	0.364	0.859	-0.068	0.311	1.837	0.182	0.918	0.266	-3.143	-0.214	0.069	0.556	0.103	0.149	-0.626	0.219	-0.024	-1.122	-0.054	-0.188	-1.253	0.155	0.39	0.183	0.095	1.122	0.71	0.136	-0.592	-2.282	0.079	2.564	0.339	0.273	-1.818	0.031	-2.465	-0.19	-0.103	1.144	-0.989	-0.137	-1.73	0.505	1.183	0.429	0.164	0.794	0.209	-4.072	0.528	-0.514	0.088	1.708	-0.047	0.098	2.173	0.536	0.336	0.246	0.135	1.43	0.339	1.706	0.533	-1.747	0.067	0.691	0.144	0.185	0.77	0.819	0.175	0.168	-0.074	0.216	0.092	-0.514	-0.647	-1.908	2.717	1.263	1.68	0.239	0.127	1.394	0.676	-0.288	-0.187	1.031	-0.092	0.809	0.321	0.532	0.255	1.277	0.945	0.024	-0.745	-0.299	0.096	0.187
X43258	X32492	-0.217	-0.039	0.41	2.118	0.025	0.163	-0.528	-2.098	-0.165	-0.242	-1.337	0.037	-2.855	-0.16	-0.075	0.134	-0.041	-0.014	-0.315	0.459	0.108	-0.095	-0.927	0.337	0.219	0.759	0.123	-0.897	0.139	1.254	0.007	0.062	0.871	-0.09	1.527	-0.903	-0.01	0.026	0.517	-0.036	-0.106	-0.754	-0.387	-0.21	0.028	-0.205	-0.231	0.746	-0.001	-0.254	1.083	0.172	0.145	-0.53	-1.857	0.01	0.172	-3.684	-0.014	-0.014	-0.363	0.487	-1.016	-1.008	-0.088	-0.015	-0.309	0.304	-1.01	-1.013	-1.036	0.065	-0.059	0.615	-3.222	-0.171	-0.102	1.453	0.356	-0.586	-0.016	-0.025	-0.703	0.047	2.115	1.174	0.135	0.034	-0.029	-1.341	0.257	0.191	-0.344	0.075	-0.375	1.004	-0.612	-0.156	0.467	-0.135	0.003	-0.395	0.3	-0.105	-0.993	0.582	1.366	0.002	-0.98	0.05	3.992	0.016	-0.637	4.066	0.677	0.18	-0.103	0.129	0.911	3.813	-2.167	0.033	0.017	-0.452	0.016	-0.397	1.42	0.435	-1.868	-1.58	-0.037	-0.523	-0.16	0.143	0.08	0.923	0.248	-0.419	0.182	0.255	-0.776	0.254	-1.043	3.14	-0.171	0.891	-0.533	1.071	0.284	0.246	-1.138	-0.351	-0.05	1.385	-0.443	-0.555	-0.061	0.717	-0.077	-0.202	1.196	-0.168	0.771	-0.528	1.551	0.262	-0.175	0.126	0.215	-0.897	0.262	0.044	1.096	0.47	0.861	0.095	-0.113	-0.262	0.462	0.739	-1.621	-1.196	-0.934	-0.827	-0.038	1.319	-0.148	0.329	-0.148	-0.337	-0.037	0.104	-0.888	0.294	0.751	-0.156	0.795	-0.531	0.661	0.307	0.092	1.614	0.939	0.56	-0.161	-0.036	-0.585	-0.097	-0.161	-0.396	-0.099	0.502	-0.175	0.285	0.011	0.04	0.525	0.672	-1.012	0.6	1.108	0.102	-1.62	0.299	-0.515	0.014	-0.719	-1.047	0.067	1.651	-1.137	0.824	-1.695	-0.409	-1.439	0.439	1.021	-0.876	1.31	1.007	-0.476	0.019	1.425	-0.869	-0.51	-0.032	-0.255	0.332	0.046	-0.39	-1.108	-0.14	-0.749	-0.313	0.251	-0.731	0.182	-0.431	-0.779	0.398	0.233	0.192	1.502	-0.249	-0.001	-1.34	0.029	0.034	-0.262	-0.331	-0.231	1.452	-0.168	-0.492	-0.032	-2.256	-0.732	0.623	0.454	0.608	0.273	-0.238	0.335	1.006	-0.013	0.208	0.493	-0.666	-1.569	-2.311	-1.384	0.087	0.009	-1.328	0.124	-0.321	0.727	-0.548	0.175	-0.504	0.092	0.043	0.73	0.362	1.708	-0.536	-0.034	0.032	-1.864	-0.015	2.105	0.637	0.363	-1.076	-0.077	-1.182	-0.042	-0.058	-0.117	1.319	-0.977	-1.173	-0.078	0.281	0.366	0.577	-0.016	0.146	-1.829	-0.472	-1.746	-0.004	1.569	0.692	0.3	2.894	1.823	-0.107	0.37	-0.223	0.112	-0.463	1.142	0.469	-0.484	-0.221	1.025	0.324	0.013	0.153	-0.187	0.075	0.025	-1.519	-0.238	-0.082	-0.864	0.283	-0.528	-1.634	1.03	0.907	0.158	0.158	2.362	0.128	-0.483	1.209	1.301	0.056	2.894	-0.717	0.157	-0.496	0.442	-0.337	0.006	-0.642	0.409	-0.249	0.17
X43258	X40007	0.428	0.475	0.115	1.988	0.134	1.616	-0.01	1.611	0.138	-0.351	-1.872	-1.21	0.066	-0.789	-0.028	0.08	0.16	0.206	0.196	0.318	0.107	0.138	-0.288	3.547	0.191	-0.271	0.002	-0.052	1.458	0.487	0.158	0.232	-0.335	-0.987	0.328	0.588	1.029	0.203	1.26	-0.539	0.657	0.673	-0.171	0.134	0.145	0.579	0.648	-3.039	0.163	1.59	-1.377	-0.071	0.216	-27.538	1.081	0.31	0.179	-0.482	0.144	-2.261	0.099	0.155	0.154	0.312	-0.092	0.247	-1.502	0.994	0.112	-1.465	-0.154	0.262	0.168	0.333	-2.727	0.536	-4.338	0.383	0.196	0.557	0.904	0.155	-0.094	0.011	0.431	0.378	0.335	-0.306	0.054	-0.341	1.201	0.21	0.282	0.219	0.077	0.376	-0.256	0.081	-0.156	-1.325	0.195	0.067	0.232	-0.119	-0.056	0.253	1.423	0.079	0.328	0.172	-1.12	0.186	-2.331	2.747	0.413	0.485	0.212	0.509	1.001	-4.385	1.397	0.139	0.135	2.038	0.133	0.036	0.355	-0.297	1.722	1.143	0.187	0.735	-0.077	-0.732	0.305	0.388	0.662	0.825	0.325	0.377	0.403	0.914	-3.246	1.345	3.188	3.547	0.656	0.868	-0.57	0.563	0.805	-0.333	0.161	-0.241	-2.305	0.593	0.203	-0.477	0.172	0.336	2.88	0.422	1.638	1.792	1.842	0.103	0.634	0.115	0.51	1.487	0.156	0.099	0.331	0.285	0.323	-0.09	0.212	2.084	0.543	1.106	-0.057	0.241	-0.885	-0.677	0.174	0.676	0.295	0.32	-0.784	-0.151	-0.242	0.196	0.434	-0.058	-0.399	0.084	-0.528	0.221	0.395	0.049	0.386	-1.16	3.547	-2.504	0.212	0.144	-1.199	0.148	0.252	0.473	0.161	0.159	0.99	0.705	0.124	0.14	0.688	-1.415	0.583	-0.262	2.551	0.162	-1.423	1.243	-0.375	-0.008	0.325	0.499	0.165	0.384	0.775	0.476	-0.564	0.01	0.444	0.289	0.41	-0.474	-0.05	0.117	-0.08	0.149	-0.066	0.019	0.412	0.41	0.491	-0.666	0.159	0.895	0.254	-0.091	0.516	0.163	0.155	0.17	0.164	0.101	0.173	-0.078	0.463	-0.289	-0.788	0.214	0.118	0.747	0.143	0.054	0.338	0.12	0.342	0.094	-0.232	0.129	0.151	-0.253	0.321	0.52	0.241	0.255	0.506	0.152	0.123	0.082	0.228	0.324	0.468	-0.554	-1.511	4.097	0.236	0.183	0.093	-1.053	0.231	0.087	-1.119	0.324	0.288	0.881	0.178	0.321	-0.162	0.117	1.228	1.935	0.185	0.088	1.363	0.142	0.781	0.369	0.167	-0.33	0.158	0.745	0.187	0.169	0.119	1.51	0.143	0.304	-0.021	0.593	0.543	0.183	0.756	0.129	-0.43	0.06	0.558	0.198	1.149	-0.034	0.132	1.23	-0.027	0.292	0.176	0.313	0.278	0.362	1.016	0.077	0.302	0.643	0.799	0.209	-0.169	0.317	0.107	-0.069	0.036	0.35	-0.206	0.178	0.061	0.015	0.234	0.107	1.004	1.68	0.617	0.167	0.178	0.327	-0.213	-0.937	1.131	0.043	1.256	-0.558	0.426	0.45	0.105	-0.018	0.124	0.061	0.148	0.804	-0.067
X43258	X15500	0.373	0.606	0.285	0.309	0.335	0.665	0.177	0.408	-0.786	-0.07	-0.058	-0.149	0.224	-0.603	-0.967	0.182	0.071	0.318	0.26	-1.931	0.325	0.248	-0.462	1.041	0.266	-0.928	0.328	-0.326	1.281	0.21	-0.02	0.548	-0.458	-1.354	0.34	-0.263	-0.218	1.207	1.65	-0.075	-1.485	1.224	0.033	0.165	0.261	0.481	0.178	1.15	0.014	1.36	3.716	0.364	-0.964	-0.465	0.61	-0.381	0.193	-2.805	0.884	0.995	-0.522	0.511	-0.219	0.185	-0.501	0.309	-2.827	1.11	-0.127	4.732	0.065	0.316	0.281	0.389	0.705	-2.376	0.885	0.796	0.573	2.173	-0.757	0.253	1.105	0.076	1.888	0.258	0.81	-0.382	-0.691	-0.274	0.539	0.73	0.682	0.049	-0.574	0.281	1.099	-0.014	-1.041	0.004	0.048	0.65	0.261	0.316	1.239	0.407	-1.873	0.204	-0.783	0.177	2.306	0.3	-0.155	0.524	0.392	0.231	0.018	0.408	-0.904	1.403	-2.248	0.341	0.151	3.12	0.256	0.487	0.43	0.628	1.119	-0.689	0.444	-0.484	0.267	0.291	0.354	0.316	0.533	0.117	0.421	0.387	-0.851	-0.845	-1.24	-1.471	0.626	0.028	0.338	2.08	3.387	0.674	0.236	0.461	0.281	-0.228	-0.601	0.471	0.196	0.724	0.272	0.272	1.085	0.022	1.616	0.4	-0.69	0.438	0.087	0.339	-0.49	0.802	0.259	-0.082	0.451	0.307	-0.713	-0.607	-0.308	0.089	0.686	0.713	-0.346	1.642	0.35	-0.364	0.277	-0.64	0.199	-0.67	-0.328	-0.122	-0.33	0.275	-0.311	0.76	-0.355	0.349	-0.817	1.436	-0.863	0.122	0.433	1.416	-0.125	-1.664	0.266	0.549	-0.959	0.551	0.634	-0.105	0.256	-0.191	-1.763	0.28	0.238	0.251	1.755	0.117	0.659	-0.64	3.248	0.094	-0.489	0.042	0.22	0.261	0.592	1.403	0.117	0.512	0.661	0.346	-0.6	-0.032	-0.854	0.146	1.431	-0.133	4.852	-0.241	0.404	0.253	0.348	1.071	0.181	0.162	0.543	1.609	0.193	0.591	1.222	0.186	0.845	0.286	0.26	0.197	0.489	0.102	0.962	0.576	0.439	0.533	2.86	-0.915	-0.085	0.61	-0.102	0.183	0.8	0.043	0.208	0.671	0.448	0.333	0.145	-1.152	0.684	1.084	-0.409	0.671	0.181	-0.264	0.465	-0.025	-0.624	-0.173	0.19	1.059	1.772	-0.42	0.681	0.158	0.213	-0.81	0.316	0.316	2.166	0.231	-0.537	-0.469	0.243	-0.13	0.79	-0.276	3.826	-3.65	-0.374	0.052	1.13	0.253	0.97	0.52	0.331	-1.411	-0.23	1.278	0.281	-0.521	0.349	1.925	0.299	0.773	0.58	0.252	-0.087	-0.363	1.769	0.308	0.083	-0.107	1.407	0.199	1.793	-0.213	0.414	2.617	0.495	0.282	0.302	0.345	1.467	-0.503	0.895	0.231	-0.229	0.665	0.722	0.289	0.169	0.568	0.159	0.192	0.138	-0.022	0.024	0.286	0.224	0.304	-1.005	1.982	-0.022	-2.432	-0.546	0.183	1.32	0.323	0.257	-1.706	-1.026	0.187	1.835	0.659	0.543	0.378	0.577	-0.318	0.242	0.602	-1.305	-0.905	0.392
X43258	X1768	0.315	-0.376	-0.163	0.558	-0.186	1.586	0.411	0.256	0.087	-0.276	1.106	-0.278	0.26	-0.735	-0.216	0.053	-0.086	-0.217	0.023	1.106	-0.094	-0.126	0.09	1.106	-0.025	-0.512	-0.115	-0.608	0.993	-0.474	-0.05	-0.474	-0.866	0.664	3.16	-0.671	0.319	-0.695	-0.739	-0.31	0.999	0.228	-0.107	-0.35	-0.032	0.032	0.889	3.032	-0.072	-0.981	-4.353	1.621	-0.044	-7.129	1.106	0.2	-0.085	1.106	-0.409	1.322	0.045	-0.324	1.106	0.115	-0.207	0.113	-1.063	-0.064	0.177	-1.707	0.09	0.258	-0.032	-0.154	0.649	-0.442	-0.112	-0.383	-0.162	0.191	-0.817	0.116	1.799	0.566	-0.769	1.327	-0.15	0.2	-2.162	-0.155	-0.7	1.342	-0.345	0.167	-0.324	0.124	0.466	-0.092	-0.004	0.048	0.455	-0.535	0.107	-0.115	0.712	-0.051	-3.027	-0.122	0.592	-0.003	4.949	-0.064	0.939	0.403	0.646	0.025	-0.1	-0.08	1.106	-0.641	1.106	0.207	-0.07	0.785	-0.067	-0.446	1.611	-0.338	-0.876	1.106	-0.022	-0.428	0.013	-0.158	0.127	-0.411	-0.317	-0.383	0.764	-0.097	-0.608	0.793	0.091	-0.925	-0.031	-6.533	-0.219	0.717	-2.887	-0.583	0.29	-0.281	-0.164	-3.134	0.901	0.124	-0.211	-2.15	-0.007	0.073	0.884	0.272	-0.133	0.221	1.106	0.086	0.018	-0.2	-0.422	-0.194	0.075	0.252	0.175	1.341	-0.526	0.426	-0.088	-0.286	-0.848	0.126	-0.768	1.106	-0.644	0.047	-0.139	-2.16	0.04	-1.522	0.276	-0.521	-0.07	-0.066	0.669	-0.215	-0.281	-0.137	0.892	-4.422	0.023	0.074	-0.31	0.684	-0.212	-0.16	-0.288	-0.008	1.626	-1.415	-0.06	-2.626	0.273	-0.286	-1.353	-2.894	-0.049	-0.03	0.1	0.095	-0.764	1.106	0.155	1.186	0.132	0.381	-0.465	0.137	0.127	-0.278	-0.003	-0.722	-0.452	0.244	-1.083	-0.828	0.511	-0.278	0.573	-0.03	-0.056	0.251	-0.093	-0.042	0.497	-0.267	-0.411	-0.32	0.25	-0.909	-0.077	-0.358	-0.745	-0.598	0.573	-0.064	-0.383	-0.312	0.192	0.124	0.359	-0.138	0.211	0.246	0.781	-0.12	-0.052	0.901	-0.029	-0.165	-0.432	-0.232	0.158	1.106	-0.26	-0.227	-0.141	-0.365	-0.495	-0.195	-0.212	0.151	0.496	-0.056	0.159	1.106	-0.126	0.583	0.263	-0.757	-0.928	-1.114	-0.162	-0.204	-0.046	-0.952	-0.13	-0.205	1.106	-0.332	-0.209	-0.638	-0.007	0.218	0.231	-0.595	-0.606	0.873	0.088	-0.073	-1.17	-0.058	0.669	0.2	0.085	-0.736	-0.156	-1.407	-0.007	-0.003	0.353	-0.745	-0.702	0.912	-0.317	-0.714	0.182	-0.305	0.618	-0.113	0.61	-0.375	-0.363	-0.135	1.106	0.425	0.354	1.106	0.538	0.249	0.051	-0.249	0.445	-0.503	1.106	0.277	-0.43	-0.643	0.532	-0.24	0.174	0.243	0.117	0.007	0.088	-0.306	0.024	-0.151	-0.65	0.017	-0.078	-1.252	0.071	-0.446	-0.643	-0.002	0.026	0.31	0.01	1.024	1.106	0.111	0.508	-0.075	0.217	-0.186	-0.142	-0.537	-0.052	-0.248	-0.596	0.488	-0.177
X43258	X35320	0.408	0.522	-0.179	-0.652	-0.022	1.583	-0.979	0.88	0.287	0.295	1.497	-0.218	0.332	-0.588	0.499	0.352	0.064	-0.186	0.16	-0.764	-0.175	0.063	1.438	-1.399	0.281	-3.817	-0.326	0.481	-0.252	3.85	-0.113	0.061	0.059	-0.008	-0.694	0.259	0.499	-0.193	-1.182	-0.884	-2.072	0.714	0.098	0.268	0.103	0.118	0.294	1.09	-0.047	-0.441	2.403	0.089	0.057	0.772	1.643	-0.045	0.093	-1.965	0.087	0.637	0.019	-0.078	0.955	0.328	-0.434	-0.095	-0.942	-0.155	-0.097	1.557	0.024	-0.198	0.152	0.471	-1.449	1.124	1.54	0.763	-0.27	-0.879	0.633	0.048	-0.899	0.011	0.804	-1.048	0.048	0.185	0.312	0.346	-2.026	-0.754	-0.033	0.37	-0.958	0.056	-0.504	-0.764	-0.18	-0.943	-0.273	-0.11	0.12	0.048	-0.829	0.133	1.337	0.059	0.844	-0.055	-0.195	-0.358	-2.079	-1.189	0.756	-0.689	0.132	-0.017	0.818	0.458	-0.074	0.304	0.032	1.825	0.08	0.463	-1.063	0.454	-0.178	-0.606	0.183	1.845	0.087	0.202	0.163	-0.456	0.352	-0.038	-0.24	-0.136	-1.82	0.775	-0.512	1.321	0.744	-1.25	-0.417	-0.621	2.808	0.668	-0.026	0.381	-0.283	0.611	-0.078	0.942	-0.021	0.113	0.176	0.154	1.65	-0.098	1.471	0.571	1.612	0.385	-0.141	0.003	1.391	0.318	0.053	0.046	0.285	-0.198	-0.555	0.24	0.301	-0.728	0.736	0.736	-0.621	0.016	-0.54	-0.797	0.08	-0.138	-0.186	0.18	-0.062	-0.682	0.007	0.089	-1.149	1.024	1.171	-0.067	0.523	1.76	-0.646	0.051	-0.41	-1.457	0.454	0.179	0.241	0.504	-2.303	0.552	0.057	0.08	0.106	0.967	-1.527	0.497	0.05	0.097	1.39	0.989	-0.736	-0.606	2.319	0.026	0.708	0.246	-0.151	0.268	0.703	-1.879	0.099	0.05	0.5	-1.036	0.722	-0.432	0.082	0.737	0.669	1.099	0.406	-0.482	2.029	0.049	-1.365	0.073	-0.065	-0.397	0.128	-0.631	0.081	-0.926	0.948	0.22	3.262	0.161	0.273	-0.015	0.266	0.11	-0.282	-0.981	0.535	-0.42	0.104	0.122	0.095	-3.419	-0.013	0.195	0.183	-0.778	-0.037	0.582	-0.204	-0.091	-0.042	-0.386	0.263	-0.042	-0.039	-0.01	0.067	0.139	0.089	0.758	0.096	0.823	0.542	-0.911	2.454	-0.279	1.066	-0.039	0.073	1.043	0.204	0.328	2.068	0.176	0.317	1.287	0.121	0.499	0.111	0.676	1.164	-0.868	0.259	0.014	0.552	0.085	0.613	0.225	0.174	-0.961	0.19	-1.67	0.007	-0.374	-1.939	-1.553	-0.431	-2.045	1.064	0.771	0.278	0.613	0.786	-0.083	2.201	0.523	0.628	0.192	0.444	1.56	0.748	-0.973	-0.084	-2.207	0.284	0.315	1.014	0.798	-2.35	-0.707	0.797	1.023	0.077	0.462	-0.324	-0.326	-0.176	0.136	-0.384	2.53	-0.685	0.15	-0.564	0.199	0.294	1.321	3.16	-1.956	0.939	0.194	1.196	-0.487	0.781	-2.501	0.933	0.215	-0.692	2.031	-3.582	0.621	0.343	0.12	0.031	-0.191	-0.552	0.728	0.181
X43258	X57432	-0.546	0.118	-0.102	0.858	0.196	0.52	-0.625	-0.375	-0.072	-0.324	-2.878	-0.088	-0.74	0.36	-0.439	-0.286	-0.107	-0.171	-0.036	-0.35	0.14	-0.156	-1.405	-0.352	0.094	1.096	-0.153	-0.818	-0.098	1.853	-0.129	0.11	-1.485	-0.729	1.168	0.194	-0.755	-0.895	1.549	-0.716	-0.26	-0.707	-0.258	-0.292	-0.108	-0.259	-0.444	-0.46	-0.024	-0.207	1.931	-0.128	-0.435	0.046	-2.145	-0.341	0.277	-1.005	0.356	-0.39	-0.137	-0.054	-2.201	-0.23	-0.383	-0.204	0.432	1.124	-0.501	2.408	-0.513	-0.216	-0.012	0.221	-3.021	-0.589	-1.427	1.555	0.027	-0.733	-0.805	0.044	-0.763	0.492	1.726	0.531	-0.28	-0.418	-0.477	-0.627	1.999	-0.937	0.095	-0.328	-0.741	-0.536	-0.378	0.329	-0.138	-0.233	-0.24	-0.818	0.262	-0.143	-0.797	0.085	-0.453	-0.106	0.068	-0.143	-0.621	-0.095	-0.052	0.596	-0.975	-0.368	-0.136	0.35	-0.445	1.296	-1.599	0.146	-0.07	1.113	-0.102	-0.467	1.064	-0.234	-0.607	-0.87	-0.341	-0.307	-0.154	0.107	0.075	-0.215	1.194	1.145	0.25	0.183	-0.56	0.887	-0.916	3.218	2.383	0.099	-0.245	-0.398	2.389	-0.15	1.196	-0.558	-0.17	-0.252	-0.615	-1.002	0.21	-1.702	-0.102	-0.143	-0.748	0.482	1.493	-1.493	1.145	-0.042	-0.184	-0.276	-0.103	-0.497	0.088	-0.219	-0.707	-0.029	-0.227	-0.337	0.31	-0.354	-0.053	0.058	-1.264	1.142	-1.117	-1.155	0.204	1.713	-0.541	-0.236	-0.199	-0.543	-0.123	-0.166	-1.319	-0.314	-0.539	-0.309	0.797	0.488	0.664	-0.559	0.488	0.523	0.246	0.657	-0.238	-0.337	-0.612	0.081	0.354	0.515	-0.136	0.969	-0.003	-0.005	-0.07	-0.091	-0.841	-0.146	-0.646	-1.786	1.343	-0.111	-2.026	0.062	-0.324	-0.087	-0.261	-0.167	0.246	1.052	-1.089	-0.658	1.202	2.219	-0.529	0.017	-1.02	0.209	3.421	-1.13	-0.404	-0.118	-0.512	-0.398	-0.519	0.968	-1.148	2.68	-0.09	-0.89	-1.982	0.193	0.296	-0.021	-0.883	-0.668	-0.396	0.617	-0.631	-0.55	0.036	-0.211	-1.753	-0.188	-0.117	-0.51	-0.13	-0.203	-0.433	-0.867	-0.516	0.824	-0.343	-0.015	-0.142	-1.219	0.335	0.61	0.059	-0.078	0.907	-0.263	0.775	0.473	0.013	-1.087	0.453	-2.018	-1.343	-0.736	-0.632	-0.175	-0.007	-0.389	-0.113	-0.35	3.421	-0.73	-0.039	-0.594	-0.132	-0.614	-0.893	-0.388	1.305	-1.887	-0.157	-0.082	-3.31	-0.129	-1.31	0.84	0.212	-1.953	-0.161	-1.934	-0.177	-0.106	-0.342	-0.793	-2.147	-2.311	-1.127	-0.463	0.368	-0.388	-0.4	0.497	-0.283	-0.423	-1.183	-0.085	3.421	0.433	1.285	3.421	0.62	-0.445	0.406	-0.202	0.739	1.108	-0.34	-0.301	-0.685	0.32	0.279	0.124	-0.433	0.527	-0.31	0.068	-0.302	-3.183	0.544	-0.19	-1.689	0.417	-1.41	-0.867	-0.107	1.385	1.715	-0.095	1.358	1.157	-0.448	0.276	-1.737	0.123	-0.025	-1.249	-1.707	0.477	-0.483	-0.237	-0.168	-0.733	-1.752	3.421	-0.382
X43258	X57516	0.647	0.676	0.232	2.088	0.313	1.566	0.167	0.789	0.299	-0.365	-3.6	-0.576	-0.951	-0.094	0.386	0.083	0.205	0.197	-0.05	-0.268	0.304	0.18	-1.718	-2.302	0.111	-0.691	0.341	-1.139	0.517	1.242	0.151	0.426	0.985	-1.423	0.273	1.026	-0.314	-0.156	1.799	0.833	-1.115	-0.8	-0.451	0.288	0.192	0.459	-1.427	1.376	0.18	0.502	3.625	-0.064	-0.491	0.188	-0.876	-0.202	-0.039	-4.133	1.076	-0.191	0.191	0.561	-0.082	0.143	-0.247	0.284	-1.634	1.023	-1.085	3.242	-0.509	0.182	0.227	0.217	-1.623	-0.728	0.12	0.857	0.228	1.459	-0.959	0.035	0.574	0.275	0.214	0.002	0.223	0.383	-0.485	-0.354	1.777	-0.48	0.253	-0.309	-0.236	0.545	1.059	-0.625	-0.262	0.172	-0.092	-1.652	0.23	-0.028	-1.684	0.4	-1.296	0.244	0.056	0.068	0.159	0.141	-0.625	0.867	-0.56	0.369	0.203	0.286	0.762	-1.715	-0.179	-0.052	0.194	0.99	0.202	-0.031	0.562	0.362	-0.241	0.855	-0.082	0.564	-0.058	0.239	0.348	0.183	0.647	0.636	0.361	0.347	0.015	0.967	-1.764	2.965	0.127	1.724	0.454	2.017	3.326	0.514	1.209	0.48	0.269	-1.095	-0.694	0.169	0.217	-1.834	0.252	0.408	0.502	0.18	1.563	-0.169	0.796	0.425	-0.287	0.313	-0.711	1.657	0.105	-0.027	-0.535	-0.054	-0.375	-0.278	-0.051	0.434	0.927	0.949	0.311	1.775	-0.804	-0.304	0.246	-0.269	-0.07	0.27	0.293	-0.109	0.211	0.199	-0.922	0.783	-0.316	-0.322	-0.797	1.182	0.833	0.32	0.575	-0.333	0.184	0.585	0.178	0.447	-0.899	0.413	0.034	-0.353	0.225	0.259	0.969	0.627	0.212	0.153	1.062	0.283	0.41	-2.176	1.943	-0.011	4.659	0.387	-0.562	0.091	0.1	2.682	0.196	0.303	0.144	0.077	0.148	0.528	0.234	0.064	1.25	1.871	3.458	0.055	0.565	0.21	-0.518	1.183	0.329	0.785	0.98	1.372	0.179	0.538	0.093	0.896	1.324	0.186	0.65	0.237	0.373	-0.177	1.083	-0.247	0.175	0.368	1.025	0.028	0.159	-3.066	0.191	-0.02	0.228	-0.183	0.186	-1.433	0.208	-0.161	0.256	-0.559	0.206	0.602	-0.069	0.658	1.47	-0.018	0.311	1.356	0.027	1.034	0.593	-1.453	0.348	-1.913	-1.191	0.204	0.14	-2.285	0.287	0.263	-1.169	-0.038	-0.129	-0.435	0.189	0.443	0.015	0.6	3.274	-4.348	0.317	0.165	-0.15	0.059	1.566	0.46	0.294	-1.519	-0.24	2.283	-0.804	0.214	0.22	0.108	-0.288	-2.125	0.053	-0.205	0.299	-0.115	1.079	0.308	-0.015	0.392	-0.613	0.269	2.299	0.973	0.732	2.746	-0.469	0.155	0.313	0.081	1.227	-0.886	0.02	0.278	0.115	0.574	0.546	0.246	-0.457	0.352	0.378	0.095	0.277	2.783	0.268	0.234	-0.81	0.174	-0.856	2.618	1.478	8.31	0.297	0.265	0.664	0.79	0.475	-1.781	-0.492	-0.149	2.215	1.147	0.205	0.734	1.095	-0.161	0.237	0.355	-0.104	0.657	0.163
X43258	X48782	0.623	0.63	-0.596	3.459	0.018	0.693	-0.39	0.616	-0.045	-0.841	0.225	0.143	-0.239	-0.485	0.007	0.308	0.229	0.17	0.25	0.716	0.306	0.232	-1.077	-2.595	0.147	0.695	0.174	-0.113	0.876	1.341	-0.001	0.278	-1.38	-1.114	0.538	0.09	0.428	0.066	1.433	-0.09	-1.779	-0.372	0.187	0.02	0.167	0.708	-0.58	1.123	0.174	2.281	-3.616	0.006	0.715	-2.451	0.919	0.25	0.188	-0.553	0.97	0.809	0.051	0.174	-0.082	0.346	-0.27	0.287	-0.512	0.909	-0.117	-2.876	-0.745	0.408	0.254	0.353	-3.209	0.809	-0.03	0.418	0.542	1.633	0.962	0.219	1.201	0.266	-0.253	0.454	0.512	0.052	-0.085	-0.256	0.428	0.489	1.207	0.05	-0.002	0.61	-0.067	0.598	-0.587	-0.188	0.163	0.323	0.354	0.396	-0.168	0.263	1.076	-0.114	0.68	0.207	1.37	0.293	-1.049	0.753	1.157	0.308	0.278	0.077	0.359	0.243	-0.331	0.455	-0.216	1.711	0.176	-0.356	0.942	-0.938	1.045	1.376	-0.214	-0.076	0.102	-0.121	0.355	0.349	0.912	1.007	0.415	0.331	0.457	2.17	-0.471	-0.443	2.553	2.091	-1.526	1.23	-5.836	-0.083	2.098	-0.895	-0.007	0.105	-1.974	0.647	0.356	-2.128	0.193	0.403	1.847	0.45	1.463	0.571	0.569	0.43	1.07	0.087	0.062	2.282	0.227	0.3	0.914	0.542	0.299	0.317	0.354	-0.679	0.7	1.886	1.749	1.406	-0.973	-1.871	0.242	-0.455	0.145	0.475	0.258	-0.219	-0.21	0.244	-0.53	1.012	-1.575	-0.014	0.475	-4.388	0.783	-0.048	0.533	0.843	-0.736	-1.414	0.258	0.123	1.076	0.605	0.624	0.832	0.224	1.087	0.155	0.498	0.174	0.227	-0.166	-0.519	0.738	0.225	3.099	-0.053	0.367	1.055	-1.505	-0.047	0.178	0.802	0.229	0.054	0.015	0.333	0.039	0.88	0.873	0.046	1.109	0.176	-1.914	-0.772	0.051	0.188	0.461	0.062	0.175	0.889	0.526	0.003	0.218	0.144	0.35	-0.627	0.465	0.244	-0.008	-0.134	0.334	0.003	1.082	0.496	0.557	0.392	-0.411	-0.097	0.174	-1.046	0.188	0.074	-0.178	-0.579	0.239	1.547	0.091	0.098	0.246	-0.185	0.142	0.841	-0.287	0.543	0.813	-0.209	0.414	1.817	-0.055	0.824	0.694	-0.597	-0.788	-0.246	0.323	0.277	0.098	0.275	0.279	0.293	0.56	0.021	0.235	-0.181	0.239	0.281	-0.628	-0.045	-4.04	4.679	0.198	0.229	-0.375	0.217	2.401	0.429	0.303	-1.562	0.053	0.625	-0.17	0.23	-0.342	0.391	-0.466	-1.414	0.015	0.799	0.486	0.054	1.517	0.312	0.681	0.003	-0.522	0.208	2.663	-0.168	0.389	3.314	0.354	0.479	0.279	0.064	1.082	0.408	2.192	0.351	-0.195	0.815	1.02	0.226	0.087	0.622	0.331	0.238	0.102	0.081	0.329	0.192	-0.318	0.28	0.186	0.293	1.178	-0.767	1.375	0.27	0.14	0.793	0.392	-1.387	0.443	0.352	2.588	0.958	1.019	0.57	0.62	-0.143	0.227	-0.045	0.48	1.596	0.047
X43258	X1563	0.368	0.328	-0.241	-0.725	-0.292	0.345	-0.231	0.313	0.026	0.221	-2.078	0.135	-0.617	2.286	-0.758	-0.336	-0.008	-0.099	0.084	2.286	0.117	-0.16	0.679	-1.232	-0.028	2.286	0.035	0.327	-1.29	1.182	-0.011	-0.365	2.286	-0.56	0.412	-0.709	-0.274	0.155	1.361	0.023	2.286	0.972	-0.153	-0.205	0.078	-0.777	-0.41	0.415	0.105	0.827	-0.754	0.131	0.222	2.286	2.286	0.53	-0.121	2.286	-0.991	-1.068	0.021	-0.217	-0.016	-0.331	-0.091	0.275	-1.357	1.262	-0.545	-1.941	0.454	0.02	0.005	-0.377	2.286	0.157	1.135	-0.356	0.41	0.269	-1.749	0.018	0.141	-0.335	0.384	0.697	-0.227	-0.683	0.306	-0.947	0.645	-1.128	-0.039	-0.179	-0.369	0.339	-1.14	-0.491	-0.587	-1.654	0.44	-0.225	0.199	-0.077	1.735	0.171	-1.659	0.121	-3.467	0.05	2.28	0.153	2.286	2.464	-1.536	-0.063	0.261	0.554	-0.379	-0.031	-1.897	0.328	-0.043	0.789	0.012	0.523	-1.16	-0.063	0.739	1.011	0.249	-0.601	0.034	0.026	0.378	0.647	-0.838	-0.402	0.525	0.22	-2.194	-0.928	-0.097	7.871	1.203	1.351	-0.307	-1.685	-0.674	-0.081	-0.476	0.088	-0.019	0.271	-0.276	0.272	-0.121	0.239	-0.01	0.163	1.875	0.574	0.96	-0.988	-0.776	-0.248	0.305	-0.083	0.271	-0.54	0.325	-0.264	-1.84	0.382	-0.365	-0.096	-0.044	0.224	0.3	-1.045	-2.071	-0.363	-0.274	-0.209	0.105	0.226	0.131	-1.295	-0.118	0.464	-0.074	-0.011	0.224	0.535	0.492	-0.323	2.286	-0.151	-0.421	0.219	0.475	-1.698	2.286	-0.644	0.158	-0.214	-1.3	0.143	0.037	-0.914	-0.001	-0.417	1.133	-0.479	0.008	0.005	0.215	-0.198	-0.397	-0.101	0.685	0.03	-0.261	-0.139	-0.279	-0.564	-0.471	-1.517	-0.052	-1.528	-0.019	-0.01	0.071	-0.204	-0.17	-0.496	0.669	0.107	0.159	-2.183	-0.996	0.016	-1.387	0.158	0.015	0.138	-0.551	-0.507	-0.013	0.915	-0.092	-0.019	1.193	-0.241	-0.182	0.617	-0.022	0.045	0.503	-0.073	0.532	0.717	-0.03	-0.075	0.007	-0.031	0.019	0.043	-0.443	-0.447	0.152	0.954	0.128	-0.081	-0.006	0.539	0.042	1.004	0.532	0.178	-1.832	-0.148	0.039	1.351	-0.126	0.367	0.234	-0.713	-2.412	0.498	-0.393	0.402	0.01	-0.069	0.082	-0.185	0.309	-0.042	0.229	0.136	0.033	-0.069	-0.121	-0.411	2.286	-2.099	-0.993	-0.016	-1.804	0.016	0.739	0.044	0.087	-1.561	-0.012	1.295	0.05	-0.072	-0.103	0.161	1.191	-1.439	-0.918	0.155	0.055	1.454	0.615	-0.073	-2.114	0.627	-1.369	0.575	-1.117	0.473	0.477	2.286	-4.909	-0.084	-0.017	0.047	-0.183	0.62	1.329	-0.172	-0.216	-1.336	0.391	0.141	-0.286	0.131	-0.563	0.126	0.296	0.673	-0.215	-0.113	-1.353	0.111	-0.467	-2.889	1.67	0.65	-1.556	-0.083	-0.039	0.608	0.192	-0.728	0.869	-0.215	-0.259	1.801	2.286	-0.426	1.437	-0.415	0.078	0.397	-1.001	1.404	0.013
X43258	X22842	0.105	-0.003	-0.068	-0.182	-0.094	-0.088	0.252	0.054	0.138	0.1	0.037	-0.336	-1.697	0.58	-0.38	0.136	0.045	-0.06	0.104	0.704	-0.06	-0.04	0.833	-0.094	-0.005	0.247	0.221	-0.221	2.718	-0.459	0.056	-0.85	0.258	0.182	-0.143	-1.735	0.063	0.653	1.273	-0.398	0.971	-0.912	-0.146	-0.003	0.063	0.882	-1.494	0.58	0.071	-0.862	0.732	0.373	0.363	-0.882	-0.369	-0.088	0.12	1.001	2.175	-0.22	0.004	-0.129	0.139	0.205	0.201	0.058	-1.659	0.111	0.031	0.755	-0.775	-0.029	0.016	0.068	-2.034	-0.708	0.958	-0.227	0.312	-1.073	0.15	0.056	0.024	-0.307	-0.477	-0.439	-0.542	0.106	0.201	-0.666	-1.419	-0.44	-0.094	-0.373	0.508	-0.026	1.066	-0.548	-0.153	0.369	0.543	0.207	0.17	-0.224	-1.237	0.024	0.136	-0.006	-3.675	0.078	-1.07	-0.086	0.694	2.679	-0.484	-0.291	0.062	0.104	0.116	-0.068	-0.102	0.09	0.061	0.63	0.048	-0.157	1.876	-0.063	-0.557	-0.15	0.207	-0.931	0.069	0.026	-1.553	0.78	1.842	-0.766	0.265	0.166	-1.198	0.252	-0.597	0.431	0.87	1.45	-0.233	3.54	0.985	0.575	-0.767	1.155	0.145	1.356	-0.509	-0.085	0.176	0.929	0.049	-0.066	0.965	0.097	0.647	0.348	-0.199	0.13	0.692	0.031	-0.581	-2.373	0.458	0.305	1.123	0.23	-0.401	0.028	0.098	-0.455	0.546	-0.155	-1.225	1.16	-0.054	-0.543	0.063	0.929	0.59	0.891	-0.09	-0.452	0.051	0.093	-0.178	-0.288	0.207	0.495	0.653	2.012	0.879	0.353	0.19	1.864	0.477	-0.577	0.119	0.603	0.137	0.226	-0.265	0.392	0.026	-0.196	-1.013	-0.273	0.051	0.065	0.886	1.087	0.278	0.477	1.385	0.067	-0.668	0.444	0.11	-1.924	0.091	-1.572	0.034	-0.979	0.42	0.147	-1.044	-1.088	-0.602	0.051	0.824	-0.217	1.727	-2.059	0.262	0.056	-0.933	0.799	0.215	0.001	-0.434	-0.226	0.048	0.349	0.633	0.176	0.186	-0.093	0.332	0.772	0.24	0.015	0.447	0.13	0.263	0.653	0.787	-0.107	0.036	1.157	0.05	-0.02	-0.456	-0.532	0.005	1.539	-0.404	-0.014	0.102	0.881	-0.103	0.71	0.545	0.398	0.176	-0.025	0.3	0.83	-0.02	-0.093	-0.012	-0.179	-1.698	0.979	0.008	0.011	0.053	-0.239	-0.033	-0.223	-0.564	0.091	0.051	-0.823	-0.016	0.168	0.123	0.117	-0.11	-1.644	-0.992	0.045	-0.917	0.0	1.83	0.268	-0.096	-1.223	0.073	0.728	0.032	0.005	-0.799	0.567	0.147	-1.209	-0.175	-0.427	0.255	1.306	0.527	0.136	-1.954	0.915	-0.537	0.138	-1.341	0.113	-0.51	1.375	0.738	0.006	0.278	0.055	0.608	0.349	1.426	-0.066	-0.06	-0.41	0.272	-0.085	-0.086	0.123	-0.607	0.124	0.196	-0.359	0.146	0.132	-0.671	0.129	-0.319	-1.321	0.89	-0.102	-0.109	-0.033	-0.222	0.199	-0.421	-0.412	0.125	-0.081	0.742	1.54	2.012	-0.105	1.12	-0.985	0.019	-0.022	-0.449	-0.005	0.345
X43258	X63	0.585	0.469	0.255	1.312	-0.03	0.229	-1.061	0.531	0.225	-0.244	-1.988	-0.434	0.263	-0.556	-0.714	0.071	0.184	0.187	0.183	1.362	0.28	0.214	-0.662	-1.524	0.151	-0.947	0.312	-0.197	0.172	1.654	0.18	0.199	-0.471	-0.61	0.564	0.648	-1.037	-0.583	2.407	0.585	-0.172	-0.631	0.012	0.071	-0.058	0.426	0.329	1.688	0.127	1.385	2.284	0.132	-0.023	-0.756	-0.276	0.328	-0.068	0.504	0.715	0.739	0.129	0.039	-1.143	0.261	-0.095	0.258	-2.052	1.919	-0.054	2.541	-0.458	0.22	0.227	-0.332	-1.18	-0.632	0.507	0.986	0.278	2.017	0.194	-0.035	1.163	0.393	1.305	0.071	0.548	0.071	-0.058	-0.211	1.719	-0.352	0.656	-0.251	-0.925	0.043	0.75	0.263	-0.118	0.27	0.213	-0.412	-0.045	-0.043	-0.151	0.403	-2.657	0.218	0.306	0.164	2.182	-0.023	-0.17	0.558	-2.013	0.221	0.193	0.262	0.698	-0.266	-0.62	0.324	-0.122	1.955	0.166	-0.387	0.225	-0.105	-0.787	0.074	-0.631	-0.424	0.144	0.239	0.335	0.179	1.047	0.589	0.471	0.376	0.43	1.517	-2.894	4.746	2.927	0.518	-0.687	2.884	2.491	0.418	1.896	0.826	0.23	0.101	-1.407	0.068	0.344	-0.631	0.184	0.401	1.187	0.787	2.293	0.193	0.356	0.409	0.827	0.017	-1.16	0.861	0.329	-0.111	0.466	-0.005	-0.318	0.258	-0.104	-0.068	0.747	-0.398	0.605	2.037	-2.182	-1.87	0.212	2.085	-0.108	-0.663	0.132	-0.12	0.193	0.217	-1.25	0.466	-1.197	-0.241	-0.886	-0.215	0.55	-0.186	0.899	1.158	1.471	1.284	-0.007	0.209	0.987	0.378	0.652	-0.866	0.159	0.917	0.198	0.074	0.088	0.148	0.639	0.193	0.33	0.838	3.528	0.148	-4.097	0.75	-0.644	0.114	-0.182	0.915	0.2	-1.098	0.048	0.172	-0.332	1.481	0.02	-0.176	1.107	0.184	1.348	-0.13	0.389	0.189	-0.104	1.489	0.611	0.696	0.582	1.535	-0.125	0.276	-0.746	0.676	0.571	0.266	0.487	-0.433	0.387	-0.455	0.938	-0.706	0.38	0.267	-1.277	-0.02	0.059	-0.949	0.121	-0.113	-0.272	-0.438	0.268	-0.023	0.241	0.282	0.225	-0.539	0.51	0.842	-0.107	0.702	1.091	-0.43	0.242	1.229	0.036	0.043	0.721	-0.749	0.727	-1.394	0.413	-0.173	0.129	-1.425	0.227	-0.063	-0.808	-0.049	-0.07	-0.191	0.185	0.188	-0.641	0.225	1.663	-1.432	0.188	0.137	-1.367	0.083	0.631	0.514	0.295	-2.515	0.028	-0.794	-0.456	0.196	-0.527	-1.243	-0.555	-2.462	0.258	0.988	0.267	-0.373	1.015	0.259	0.57	0.477	-0.231	0.23	3.157	0.006	0.719	3.268	-0.636	-0.036	0.305	0.291	0.704	0.406	1.604	0.067	-0.071	-1.605	0.238	0.21	-0.245	0.572	0.146	0.209	0.097	1.98	0.315	0.132	-0.108	0.258	-1.142	-0.66	1.532	2.172	0.123	0.214	-0.908	0.734	0.085	0.873	0.384	0.02	0.932	0.173	0.531	0.381	0.566	-0.098	0.166	0.234	-0.466	1.334	0.011
X43258	X15506	0.626	-0.309	0.152	1.921	0.019	-0.099	-0.326	-0.485	0.116	-0.708	0.547	0.119	0.077	-0.016	0.159	0.163	0.041	-0.185	-0.08	1.866	0.088	0.114	-1.145	-1.389	0.194	0.465	0.098	-0.189	-0.619	0.265	-0.052	0.002	-2.683	1.569	0.591	-0.346	-0.127	-0.017	1.792	0.877	-0.927	-0.166	-0.111	-0.023	0.052	0.402	-1.011	0.227	0.009	0.626	-5.548	0.359	0.13	-0.815	-0.976	-0.22	0.115	-0.609	0.256	-0.009	-0.06	-0.182	-0.486	0.36	-0.251	0.089	-2.623	1.718	-0.109	-13.522	-0.081	0.265	0.017	0.442	-0.513	1.191	-0.222	-0.037	0.181	0.18	0.02	0.028	0.77	0.547	-1.835	0.269	-0.427	-0.213	-0.136	-0.069	0.082	0.816	0.304	-0.01	-0.086	0.413	0.138	0.233	-0.682	-0.129	-0.077	0.13	0.224	0.091	0.079	0.186	1.49	0.024	1.253	-0.024	1.643	0.194	-1.69	0.669	-0.955	-0.413	0.068	0.325	2.009	0.652	0.409	0.326	-0.066	1.611	0.035	-0.41	0.613	-0.057	-0.11	2.464	-0.601	-0.615	-0.06	0.108	0.225	0.325	0.046	0.536	0.403	0.151	0.418	1.432	-1.237	4.69	2.12	-0.575	0.196	0.353	-6.421	0.332	0.44	-0.597	0.052	0.095	-0.186	-0.02	0.439	-0.905	0.001	0.294	1.031	1.098	1.13	0.14	0.677	0.153	0.128	-0.349	-0.497	1.287	0.108	-0.132	-0.272	0.577	-0.681	0.141	-0.022	-0.317	0.837	0.852	0.69	1.846	-0.529	-1.51	0.174	0.853	-0.38	-0.76	0.234	-1.072	-0.036	-0.006	-1.154	0.663	0.044	-0.218	1.212	-1.918	0.458	-0.11	0.967	-1.147	0.418	-0.491	0.026	-0.412	-1.213	0.099	0.074	-0.554	0.037	0.963	-0.388	0.857	0.029	0.046	-0.005	0.445	-0.525	-0.494	4.23	0.058	3.533	1.074	-0.261	-0.084	-1.122	-1.005	0.072	0.24	-0.002	-0.399	0.796	0.409	1.869	-0.117	1.348	2.452	-5.843	-0.101	0.727	0.025	-0.151	-0.291	-0.093	0.87	-0.108	0.164	0.04	-0.761	-0.399	-0.29	0.629	-0.013	-0.222	0.405	0.098	-0.137	0.273	-0.361	0.481	0.032	-1.473	-0.233	0.022	-1.147	0.045	0.124	-0.401	-0.823	-0.223	-0.531	-0.256	-0.22	-0.114	-0.118	-0.15	0.748	-0.262	0.468	1.699	-0.257	-0.048	0.963	-0.093	0.387	0.59	-1.358	-1.95	2.185	-0.036	0.288	0.018	-2.321	0.039	-0.068	-0.135	-0.1	-0.017	0.112	0.082	0.08	-1.504	0.024	-4.492	2.723	0.128	0.029	-2.351	-0.021	2.211	0.167	0.314	-2.366	-0.016	-1.975	-0.034	0.09	0.594	-0.124	0.572	-2.051	0.351	-0.37	0.285	0.013	0.718	0.282	-1.249	-0.57	-0.459	-0.056	0.548	-0.607	0.191	3.204	1.616	0.33	0.288	-0.198	1.505	0.194	1.593	0.381	-0.669	-0.14	0.438	-0.019	0.076	0.43	-0.193	0.025	0.205	1.435	0.3	0.081	-0.963	-0.259	-0.577	-0.8	0.739	1.148	3.779	0.174	-0.238	0.633	-0.288	-0.699	1.614	0.245	0.678	-0.396	1.757	-0.193	0.164	-0.346	0.058	-0.124	0.416	1.415	0.192
X43258	X38637	0.382	0.468	0.122	-1.557	0.363	-0.023	0.646	0.897	0.36	0.073	0.71	0.262	-0.097	1.464	0.219	0.433	0.127	0.334	0.332	0.372	0.365	0.354	0.721	1.464	0.419	-0.225	-0.042	0.652	0.446	1.101	0.177	0.904	0.529	1.464	0.176	0.453	0.618	1.327	0.944	0.366	1.464	1.178	0.475	0.37	0.272	-0.09	-0.366	-0.133	0.299	-0.35	-1.957	0.439	-0.959	0.199	1.464	0.18	0.336	-0.075	0.72	-0.785	0.067	0.101	1.464	0.417	-0.056	0.383	0.241	-0.42	0.394	1.464	0.251	0.422	0.191	0.217	1.464	-0.762	0.878	-0.554	0.296	-0.5	1.014	0.291	0.414	0.556	-1.907	-0.147	0.533	0.521	0.677	0.442	-2.095	-0.302	0.778	0.24	0.25	-0.735	0.11	0.587	0.872	-0.033	0.372	1.126	0.318	0.278	0.621	0.429	1.464	0.173	0.829	0.344	1.384	0.053	1.464	-0.755	-0.306	0.271	0.3	-0.001	1.464	-1.452	1.464	0.334	0.142	0.956	0.193	0.845	-0.274	-0.161	-1.79	1.464	-0.082	1.369	0.245	0.144	0.432	0.681	-0.091	0.537	-0.064	-0.165	1.885	-0.068	0.571	-2.608	1.953	0.866	-0.716	0.235	1.464	0.38	1.464	-0.607	0.368	1.464	-0.016	0.644	-0.088	0.868	0.342	0.144	0.859	0.746	0.819	0.958	1.464	0.364	0.552	-0.936	0.818	0.664	-0.152	0.384	-0.771	0.537	-0.778	0.289	0.053	1.339	0.82	-1.11	1.464	1.026	0.464	-0.176	0.293	1.464	-0.085	0.337	0.381	-0.767	0.316	0.342	-0.935	0.576	0.649	-0.033	-1.104	0.172	0.634	0.555	-0.139	-0.768	-0.835	0.017	0.314	0.713	-1.876	0.484	-0.514	1.059	0.248	0.891	-0.367	0.548	0.332	0.157	0.908	0.302	0.881	1.464	1.464	0.227	-0.449	0.766	0.401	0.036	0.561	1.898	0.344	1.5	0.775	0.554	0.809	0.609	-0.454	-0.266	0.072	2.166	-1.333	-0.447	0.939	0.155	0.16	1.117	0.254	0.22	0.794	0.176	0.306	-0.136	0.698	-0.358	1.002	0.177	0.273	0.264	0.514	0.137	0.856	0.649	0.542	-1.035	1.464	0.21	-0.864	0.504	-0.201	0.182	-0.575	0.287	-0.232	-2.449	0.427	0.207	0.361	-0.267	-0.759	-0.615	0.105	0.419	-2.245	0.384	-0.642	0.496	0.459	0.786	0.614	-1.33	2.882	-3.1	1.028	-0.161	-0.249	1.688	0.267	0.349	1.464	0.124	-0.183	0.321	0.231	0.552	0.236	1.235	-2.584	1.964	0.37	0.329	2.117	0.098	1.464	0.288	0.282	-0.574	0.299	-3.355	-0.381	0.318	0.732	0.716	0.888	0.299	0.902	0.913	-0.137	0.476	1.039	0.354	2.795	0.77	-1.08	0.321	0.084	0.179	0.136	1.464	-0.298	0.48	0.396	0.178	0.937	0.998	1.464	0.723	0.111	0.831	0.946	0.116	0.458	0.517	0.516	0.202	0.281	1.521	0.285	0.286	1.086	-0.034	-1.041	4.089	1.669	4.319	1.145	0.297	1.893	0.676	0.472	1.142	-0.396	0.396	0.769	0.219	-1.973	0.126	0.921	1.091	-0.089	0.522	-1.114	0.815	0.438
X43258	X38178	0.307	0.673	0.404	2.153	0.37	-0.952	0.608	0.769	0.164	0.46	-4.278	0.467	1.054	-0.002	0.352	0.47	0.251	0.456	0.329	-2.282	0.403	0.377	-2.601	-0.596	-0.342	0.329	0.425	0.384	0.606	2.713	0.011	0.889	-0.242	-2.25	0.297	0.875	0.455	1.165	0.043	0.91	-5.643	1.257	0.362	0.339	0.37	0.312	-1.212	1.563	0.209	0.642	1.197	0.167	0.909	-2.1	0.929	0.303	0.382	-0.108	0.933	0.28	-0.019	0.318	-0.824	0.318	0.286	0.227	-1.702	0.253	0.187	1.352	0.414	0.09	0.225	0.264	1.186	0.977	-0.254	0.219	0.339	1.014	0.301	0.367	-0.062	0.418	-1.634	0.052	0.7	0.319	-0.432	-0.037	-0.172	0.067	0.541	0.03	0.958	0.963	1.113	-0.188	0.567	0.409	0.305	0.12	0.232	0.469	-0.425	0.054	-0.425	0.303	-0.765	0.384	0.541	0.082	1.52	0.488	0.279	0.54	0.408	0.182	0.994	0.173	-3.157	0.201	0.381	1.25	0.378	0.815	0.256	-0.481	-0.79	-0.061	0.449	0.404	0.289	0.199	0.363	0.584	0.078	0.779	0.507	0.052	2.332	0.876	0.042	1.28	-2.493	1.71	0.376	1.632	1.517	0.269	-1.709	1.72	0.397	-1.271	-0.729	0.905	0.214	1.169	0.399	-0.329	0.863	-0.855	1.473	0.919	-1.563	0.352	0.854	0.425	-0.919	1.198	0.331	0.373	0.97	0.486	-0.344	-0.554	0.452	0.778	0.406	-0.787	1.533	0.274	-0.702	0.624	-0.053	0.084	0.612	0.496	0.132	-0.041	-0.46	0.375	-1.629	0.87	-0.404	-0.269	0.861	0.929	1.047	0.476	0.698	0.766	1.129	0.946	0.412	0.292	2.197	0.694	0.607	0.808	0.329	0.772	4.054	0.83	0.37	0.285	0.982	0.692	1.083	1.111	2.212	-0.058	-0.671	0.787	0.27	-0.13	0.339	1.212	0.387	0.374	0.422	0.532	1.306	1.936	0.241	-0.637	1.052	1.1	1.302	0.579	0.858	0.063	0.509	1.306	0.387	0.535	0.856	-0.998	0.162	0.977	1.251	-0.174	-0.111	0.409	-0.397	0.366	0.519	0.46	0.958	0.761	0.268	0.574	1.483	0.372	0.304	2.085	0.382	0.331	0.27	0.008	0.432	0.071	0.499	0.369	0.403	0.571	1.002	-0.444	-0.091	0.264	0.952	0.423	-0.011	1.695	0.037	1.159	0.6	0.249	1.531	0.556	0.924	0.429	0.333	1.436	0.351	0.444	1.666	0.599	0.018	0.207	0.228	0.512	0.675	-0.336	1.686	-0.401	0.378	0.278	-0.362	0.379	1.115	-0.274	0.179	0.122	0.318	4.29	-0.737	0.387	0.503	0.548	0.682	0.281	-0.021	1.417	0.493	-0.649	0.92	0.428	0.124	0.576	-0.113	0.406	0.331	-0.186	-0.025	1.987	-1.796	0.444	0.406	0.416	0.936	0.414	0.969	-0.143	0.282	-0.749	0.394	0.079	0.497	0.577	0.62	0.377	0.385	-1.335	0.436	0.304	0.315	0.182	0.275	4.615	-0.404	3.425	1.755	0.401	0.849	0.671	0.597	0.616	0.91	0.449	1.653	0.033	1.409	0.66	0.989	1.058	0.344	0.175	-0.779	0.5	0.255
X43258	X22158	0.552	-0.065	-0.187	1.6	-0.23	-0.388	-0.15	0.92	0.069	0.028	-0.858	-0.399	1.063	-1.046	-0.052	0.013	0.023	-0.286	0.129	1.858	-0.092	0.183	0.193	-1.787	0.035	-0.23	-0.262	0.194	0.329	-0.934	0.036	0.351	0.533	0.896	0.224	0.808	0.361	-0.92	1.215	-0.107	0.27	-0.404	0.382	-0.006	0.03	0.201	2.119	0.447	0.009	-0.163	0.533	0.064	0.639	-2.113	0.414	0.446	0.02	-0.384	-0.43	-0.053	-0.06	0.159	1.273	0.241	-0.259	-0.003	-1.554	0.536	0.189	0.931	0.004	-0.135	0.055	0.155	-2.723	0.228	0.978	-0.501	-0.097	-0.847	1.087	0.024	0.43	0.683	0.888	0.447	-0.492	-0.252	0.661	0.254	-0.937	-0.702	0.61	0.389	-0.135	-0.24	-0.409	0.584	-0.091	-1.011	-0.109	-0.887	0.158	-0.171	-0.356	-0.178	1.529	-0.071	0.827	0.088	1.274	0.32	0.203	-0.579	-0.73	-0.441	-0.047	-0.376	-2.564	-1.826	1.361	-0.2	0.035	0.561	0.014	-0.448	-0.795	0.115	2.167	1.167	-0.567	-0.364	0.056	-0.027	-2.226	-0.476	0.023	0.036	0.16	0.006	-0.998	0.517	0.564	-3.17	-1.762	1.858	0.268	2.995	1.263	0.329	-0.023	0.929	-0.34	-1.35	-0.155	-0.633	0.062	-1.111	0.157	0.23	-0.457	0.722	0.207	-1.036	1.858	-0.06	-0.37	-0.243	-1.365	1.379	-0.114	0.046	-0.421	-0.062	0.576	0.527	-0.032	-0.433	0.432	0.348	-0.8	-1.5	-0.146	-1.013	0.042	-0.111	-0.203	0.584	0.153	0.355	0.017	-0.025	0.086	0.841	0.313	-0.164	1.062	-1.096	-0.729	0.033	0.36	-1.409	1.045	-0.36	-0.165	-0.297	-0.126	-0.049	-0.629	0.894	0.015	0.466	2.284	0.374	0.032	0.04	1.12	0.126	0.335	1.858	0.287	0.001	-1.539	0.484	-0.533	0.259	0.52	-0.735	-0.041	-0.166	-0.728	-0.034	1.456	0.97	1.976	0.475	1.053	1.765	1.067	-0.821	-0.192	0.028	-0.052	1.74	-0.395	0.879	1.327	-1.657	0.059	-0.08	-0.246	-1.013	0.383	-0.188	-0.229	0.045	-0.924	-0.519	-0.449	-1.279	0.465	0.046	-4.065	0.028	0.03	-1.239	0.037	-0.192	0.696	-0.586	-0.139	-3.317	-0.127	-0.305	0.092	0.5	-0.854	0.257	-0.049	0.576	1.858	-0.211	-0.009	1.858	-0.151	0.202	-0.448	-1.336	-2.018	0.611	-0.891	0.22	0.02	-0.128	0.33	-0.16	-2.032	0.062	-0.094	-0.25	0.075	0.024	-1.624	0.904	-1.133	-0.476	0.284	0.038	-0.151	0.005	-0.593	0.446	0.25	-1.293	-0.091	-2.801	-0.006	0.063	0.7	1.858	0.366	-1.534	0.429	0.853	-0.136	0.565	-8.06	0.13	0.108	-0.68	2.294	0.068	-0.828	0.956	-0.01	1.858	1.086	-0.673	0.255	0.242	-0.612	0.911	0.651	-0.609	0.329	0.857	0.559	0.461	-0.368	0.095	0.542	0.031	0.008	0.695	-0.223	0.0	0.527	-0.055	-0.57	-0.163	0.942	1.832	2.89	0.087	0.457	0.351	0.592	0.549	-0.822	0.082	1.858	2.287	1.858	0.691	-0.421	-0.131	0.07	0.225	0.629	1.282	0.462
X43258	X1564	0.098	0.354	0.13	0.832	0.228	0.703	0.022	0.525	-0.0	0.014	-0.944	0.124	0.007	-0.922	0.201	0.121	0.058	0.117	0.111	-0.208	0.114	0.142	-0.073	0.747	0.179	-0.61	-0.096	0.03	0.223	1.086	0.097	-0.116	-0.105	-1.388	0.236	-0.911	-0.046	0.549	0.694	0.415	-0.89	0.758	-0.07	-0.041	0.06	0.285	0.111	1.02	0.106	0.105	-0.077	0.381	-0.259	-1.122	0.036	0.011	0.106	-0.698	0.442	0.105	0.014	0.111	-1.373	-0.055	-0.039	0.226	-1.448	-0.064	-0.007	0.363	0.103	0.272	0.142	0.195	-0.581	-0.077	0.84	0.362	0.333	-0.211	-0.311	0.092	0.564	-0.048	0.604	-0.47	0.467	0.11	-0.046	-0.067	0.468	-0.273	-0.156	0.018	0.548	0.634	0.542	-0.05	0.41	0.091	0.149	0.704	0.099	0.03	0.788	0.28	0.798	0.095	-0.301	0.086	1.392	-0.204	0.921	0.618	0.158	0.265	0.15	-0.1	-0.063	0.334	-1.578	0.123	0.037	1.142	0.086	-0.185	-0.096	0.175	1.503	-0.391	0.351	0.841	0.097	0.117	-12.933	0.39	-0.003	0.289	0.037	0.152	0.493	-0.21	-0.211	0.932	0.333	1.026	-0.174	1.302	0.571	0.306	-0.195	-0.114	0.102	0.887	-0.168	0.3	0.117	1.184	0.153	0.101	1.118	-0.096	1.069	-0.027	-0.355	0.102	0.03	0.034	-0.023	0.81	0.098	-0.001	0.807	-0.163	-0.187	0.011	0.061	0.118	0.519	0.212	-0.201	-0.464	-0.3	-0.775	0.056	0.086	0.281	-0.881	0.002	0.093	0.089	0.119	0.373	0.277	-0.006	0.072	-0.183	0.708	0.442	0.217	0.572	0.352	0.426	-0.396	0.175	0.244	-0.286	0.289	0.299	0.221	0.086	-0.07	-0.358	0.29	0.091	0.093	0.997	0.402	0.637	0.412	2.772	0.088	-0.932	0.746	0.152	0.014	-0.016	0.428	0.083	0.29	0.284	0.23	-0.146	0.537	-1.12	-0.026	0.844	-0.79	0.335	0.295	0.108	0.093	0.389	0.287	0.467	0.367	-0.225	-0.688	0.097	0.324	-0.429	0.103	-0.152	0.071	-0.103	-0.083	0.438	0.194	0.679	0.603	0.233	0.095	1.706	-0.137	0.084	0.768	0.098	0.028	-0.171	0.056	0.082	1.699	-0.002	0.045	0.09	0.076	0.125	0.687	-0.136	0.563	0.615	-0.002	0.273	0.571	0.112	0.969	0.349	-0.563	0.021	0.848	0.088	-0.217	0.086	0.74	0.083	-0.059	0.443	0.076	-0.104	-0.252	0.125	0.091	0.588	0.19	0.411	0.649	0.025	0.099	-1.464	0.078	1.484	0.206	0.22	-1.098	-0.018	-1.331	0.03	0.069	0.464	-0.136	-0.043	-0.011	0.093	0.481	0.09	-0.183	-24.64	0.22	-0.185	0.225	0.533	0.1	1.993	0.118	0.271	2.093	-0.03	0.423	0.15	0.049	0.989	-0.701	0.641	-0.341	0.009	0.627	0.18	0.117	0.054	0.199	0.228	0.055	0.072	1.8	0.001	0.169	-0.203	0.193	-0.016	0.972	0.246	1.513	-1.363	0.09	-0.23	0.19	-0.068	-0.107	0.255	0.16	1.547	-0.427	-0.084	0.349	0.964	0.528	0.095	-0.057	0.132	0.359	0.235
X43258	X2132	0.813	-0.06	-0.215	0.092	-0.156	1.115	0.876	0.898	0.168	-0.226	2.17	-0.339	0.974	1.765	-0.752	0.296	-0.106	-0.201	0.163	2.443	-0.193	-0.09	1.247	-0.699	-0.188	2.651	-0.461	-0.246	0.749	-1.777	0.088	0.509	-2.452	2.009	-0.977	1.142	0.546	-0.951	1.311	-0.346	-1.362	-1.051	-0.388	-0.079	0.089	-0.691	-2.603	-1.909	0.11	2.144	2.752	0.582	-0.463	1.15	2.167	-0.005	0.134	-0.761	-0.305	-0.647	-0.069	-0.005	-0.383	0.108	-0.569	-0.065	-0.429	0.451	-0.246	3.532	0.305	-0.243	0.165	-0.201	-1.87	-0.245	-0.89	0.802	-0.308	-0.144	0.736	0.065	-1.925	-0.426	0.716	-1.129	-0.356	-0.288	0.497	-0.223	-2.428	0.199	-0.302	-0.12	-0.63	0.956	0.648	-0.994	-0.722	0.782	0.207	0.933	0.298	0.089	-2.207	0.26	-1.956	0.157	-1.087	0.006	1.004	-0.146	1.26	0.828	-0.493	-0.539	0.182	0.079	-0.062	1.567	-1.62	0.302	0.073	2.223	0.055	0.533	-0.657	0.137	1.032	2.929	0.626	0.479	0.146	-0.174	0.103	-0.385	0.695	1.012	0.044	0.165	0.963	1.998	-1.111	2.045	1.306	-0.827	-0.002	-1.526	3.469	0.675	1.976	-1.352	-0.17	-1.514	0.096	0.106	-0.259	-0.63	0.034	0.373	0.053	0.169	1.337	0.525	-0.261	0.306	-0.365	0.285	-1.056	1.754	0.251	-0.231	-0.91	0.506	-0.067	0.047	0.238	-0.045	-0.189	0.861	-0.816	1.666	-1.195	-1.181	0.188	2.181	-0.504	-0.992	0.106	-1.564	0.003	-0.059	-1.895	-0.008	-1.228	-0.436	-0.778	2.497	-0.055	-0.589	0.111	-2.186	-1.459	-1.281	-0.116	0.694	-2.464	-0.22	-0.611	-0.722	0.087	1.219	-3.588	-0.378	0.069	0.068	0.876	0.199	-0.318	-1.184	1.78	0.087	-2.117	0.701	-0.306	0.344	-0.1	1.098	0.057	1.689	1.059	-0.006	3.241	2.477	0.115	0.354	-1.097	0.595	1.678	-0.53	0.452	-0.055	-0.258	0.872	-0.227	1.073	0.913	1.631	0.054	1.171	-0.267	-0.018	1.206	0.245	0.581	0.615	-0.198	-0.199	-0.41	-1.189	-0.246	-0.131	-1.369	0.153	0.054	-1.447	-0.045	-0.038	0.663	0.177	0.559	-0.768	0.099	-0.011	0.187	-0.98	0.775	-0.463	0.089	0.193	0.975	-0.077	-0.511	-2.228	0.068	-1.386	0.57	-0.65	-0.615	-1.846	0.608	0.129	0.09	-0.553	0.126	0.163	-0.009	0.799	0.321	1.381	0.111	-0.02	-0.22	-0.349	2.208	-0.596	0.104	0.103	1.148	0.055	-0.609	0.47	0.197	-0.544	0.105	4.85	0.04	-0.072	-0.058	-0.902	-1.779	0.859	0.076	0.691	0.1	-0.191	-0.057	-0.069	2.939	-0.054	0.519	0.214	-0.615	0.289	0.462	1.689	0.285	-0.032	0.248	0.314	1.044	0.553	-1.254	-0.005	-0.17	0.466	0.415	-0.199	-0.111	0.279	-0.006	0.129	-0.093	1.414	-0.411	0.206	0.988	0.038	-0.099	1.29	0.497	1.0	-1.061	0.15	1.644	0.616	0.474	-1.126	-2.707	0.137	0.682	-0.508	-0.384	0.881	-0.836	0.142	0.167	0.103	0.911	0.876	0.533
X43258	X2372	0.348	-0.571	-0.135	1.492	-0.175	-0.477	-0.022	0.234	0.195	-0.405	0.118	-0.408	0.378	1.835	0.13	-0.078	-0.089	-0.306	-0.114	1.599	-0.016	-0.101	0.976	0.689	0.298	0.938	-0.285	0.326	-0.892	-1.059	-0.056	-0.695	-1.14	1.835	-0.436	1.248	0.574	-1.07	0.529	-0.718	0.462	-1.489	-0.092	0.24	0.027	-0.48	-1.23	-1.003	-0.071	-1.463	-1.331	-0.607	0.903	0.302	-0.33	0.22	-0.049	1.835	-0.634	-0.754	0.127	-0.47	1.835	0.241	-0.364	-0.236	0.739	0.937	-0.342	0.692	0.097	0.152	-0.01	-0.32	-2.469	-0.24	-0.3	-0.422	0.142	-1.229	-0.32	-0.019	-0.688	0.642	-1.738	0.858	-0.461	-0.57	-0.154	0.387	-1.594	0.784	-0.007	0.326	0.585	-0.545	-0.671	0.944	-0.734	-0.224	-0.243	-1.014	0.396	0.082	-1.338	0.005	1.596	-0.115	0.82	-0.091	0.549	0.198	-1.231	1.429	-0.955	-0.446	-0.06	0.197	1.835	0.522	1.835	0.342	-0.073	-0.658	-0.072	-0.689	0.864	-0.498	-1.332	1.835	-0.211	-0.973	-0.118	0.092	0.261	-0.092	0.339	0.591	0.447	0.126	-1.333	1.338	-0.409	1.792	1.515	0.284	-0.777	-1.268	-1.284	-0.4	1.257	-1.443	-0.178	0.638	-0.164	-0.61	0.166	-2.318	-0.16	0.175	-0.173	0.769	0.113	-0.188	1.679	-0.095	-0.862	-0.204	-1.139	1.192	-0.267	-0.204	-1.376	0.393	-0.325	0.598	0.123	0.276	0.421	-1.366	1.156	1.835	-0.593	-0.946	0.259	1.835	-0.566	-0.119	0.125	-0.816	-0.075	-0.091	-1.208	0.07	0.1	-0.279	-0.81	-0.726	0.882	-0.578	0.478	-1.183	0.751	-0.339	-0.158	0.116	-1.107	-0.846	-0.675	0.664	-0.082	0.841	-1.789	-0.763	-0.062	0.004	-1.073	-0.299	-0.921	0.201	0.293	-0.009	0.6	-0.218	-0.392	-0.093	-0.554	-1.014	0.048	-0.994	1.018	-0.379	-0.008	-0.15	1.355	0.126	-0.292	1.779	-1.902	-1.601	-0.007	-0.028	-0.941	0.246	-0.63	1.488	0.057	0.413	-0.074	-0.211	0.357	0.797	1.91	0.261	0.424	0.726	-0.555	-0.483	-0.161	-1.351	-0.09	-0.689	-4.63	-0.178	-0.047	-4.542	-0.076	-0.182	-0.567	-0.218	-0.158	-1.431	-0.379	-0.323	-0.014	0.423	-0.444	-0.651	0.27	-0.347	0.954	-0.205	-0.347	-2.135	-0.355	-1.649	-0.284	-0.985	-1.766	0.692	-0.599	0.243	-0.041	-1.721	-0.166	0.177	-2.007	-0.261	0.112	-0.853	0.06	0.002	-0.929	-0.806	-2.731	0.571	0.066	0.02	-1.686	-0.073	-1.701	0.003	0.108	-0.998	-0.102	-0.988	-0.136	0.047	0.629	-1.387	-0.007	-0.734	0.98	-0.864	0.35	1.062	1.057	-0.06	2.009	0.359	1.396	-0.169	1.436	-0.986	0.413	1.835	1.835	0.047	0.164	-0.032	0.604	3.156	0.539	-0.144	-0.078	3.689	0.702	-0.345	0.338	0.451	-0.453	-0.057	0.197	0.674	0.16	-0.006	-0.457	-0.234	-1.052	-1.667	0.379	1.413	2.451	0.028	-1.108	0.432	0.066	-2.738	1.835	0.234	0.692	-0.779	-0.367	-0.328	-2.276	-0.842	0.076	-0.155	1.873	1.577	0.312
X43258	X1712	0.569	0.642	0.273	-0.901	0.261	2.184	0.653	-0.967	0.296	0.076	-3.651	0.338	0.699	-3.859	-0.144	0.37	0.177	0.209	0.152	-1.93	0.297	0.224	-0.001	0.319	-0.01	-1.988	0.075	-0.1	-0.511	1.473	0.159	0.551	-2.46	0.755	0.375	0.137	0.555	0.161	1.433	0.007	-3.858	1.009	0.308	0.187	-0.014	0.102	-0.213	1.471	0.192	-1.149	0.841	0.042	0.186	-5.256	-3.304	0.478	0.115	0.062	1.127	1.129	0.218	-0.241	0.95	-0.257	-0.484	0.072	-1.848	-0.849	0.474	3.181	0.36	0.28	0.185	0.346	-1.978	-0.155	-0.071	0.096	0.112	-1.28	-2.887	0.161	0.908	-0.064	-0.6	0.572	-0.0	0.503	0.451	0.139	0.034	-1.853	1.209	0.131	0.128	-0.085	-0.532	0.645	0.933	-0.489	0.23	0.458	0.319	-0.07	1.811	0.282	-1.389	0.232	-0.108	0.212	0.582	0.303	1.647	-0.038	-0.585	0.351	0.238	0.426	0.912	0.88	0.266	0.465	0.202	0.334	0.042	0.103	0.489	0.362	0.097	-0.795	0.432	0.034	0.235	0.02	-0.01	0.348	0.769	1.195	0.456	0.343	0.004	1.649	-0.439	-1.386	1.358	2.287	0.417	0.938	2.106	0.833	1.227	-0.466	0.135	1.091	-0.499	0.21	-0.003	1.127	0.22	-0.703	1.24	0.774	1.987	-2.054	-0.713	0.241	1.305	-0.089	0.133	1.25	0.214	-0.021	0.743	-0.037	-0.246	-0.175	0.338	-1.16	1.096	-0.158	1.243	0.984	-0.376	-0.554	0.252	1.167	0.363	0.508	0.277	-0.65	-0.031	0.159	0.659	0.323	-0.295	-0.098	0.127	0.971	0.651	0.437	0.412	-1.502	-1.519	0.026	0.255	0.67	2.043	0.122	0.077	0.183	0.199	1.123	1.497	0.904	0.183	0.203	1.529	0.102	0.786	0.846	2.535	-0.167	-0.864	0.796	0.152	0.3	0.432	2.562	0.225	0.868	-0.343	-0.114	1.941	1.182	0.238	0.267	1.263	-0.512	2.624	0.527	0.304	0.171	0.231	0.149	0.117	0.584	0.179	1.989	0.214	-0.311	-0.48	-0.004	-0.016	0.239	0.092	0.353	0.378	0.063	0.749	0.379	0.348	-0.619	1.027	0.239	-0.002	2.116	0.173	-0.062	0.263	0.426	0.42	0.599	0.289	0.074	0.108	-0.717	-1.386	0.3	0.181	0.471	-1.157	-0.061	0.193	1.591	0.173	0.662	0.606	-1.021	-0.173	1.704	1.108	0.347	0.211	3.762	0.251	0.333	3.255	0.145	-0.502	0.04	0.225	0.56	0.563	0.036	2.248	-0.153	-0.231	0.085	0.184	0.168	1.996	-1.074	0.286	-1.35	0.187	-1.907	-1.309	0.186	-1.096	-1.967	0.333	-0.016	-0.174	0.503	0.272	0.252	1.197	0.278	0.718	0.393	0.364	0.179	1.014	1.167	0.504	1.165	0.107	0.28	0.231	0.382	1.367	-0.044	-0.409	-1.337	0.365	-0.223	0.143	0.135	-0.088	0.478	0.303	0.232	-1.117	0.607	0.32	-0.103	0.331	0.245	0.483	-0.094	-0.099	4.529	-0.128	0.251	-0.453	0.687	-0.037	1.708	-0.143	0.231	0.286	-0.178	-1.178	0.457	1.51	0.312	0.07	-0.529	0.579	0.033	0.297
X43258	X1769	0.608	0.649	0.081	-1.314	0.261	0.941	0.635	-0.116	0.131	0.017	-1.612	0.507	0.945	-1.443	-0.177	0.271	0.109	0.082	0.149	-1.241	0.211	0.051	0.14	0.595	-0.036	-1.64	0.269	0.039	-0.172	1.734	0.094	0.442	-0.904	-0.212	0.085	0.419	-0.127	0.072	1.187	-0.483	-2.186	2.027	0.297	-0.043	-0.146	0.273	-0.342	1.097	0.117	-0.361	-5.114	0.013	0.428	-3.304	-2.43	0.499	0.137	0.923	1.332	0.876	0.059	-0.338	0.896	-0.028	-0.277	0.118	-2.457	-0.544	0.439	-12.387	0.572	0.462	0.091	0.353	-1.148	0.085	1.196	-0.144	0.298	0.071	-1.674	0.092	1.195	0.263	-0.128	0.21	0.234	0.397	0.193	0.318	0.798	-1.687	1.023	0.012	0.294	-0.054	-0.027	0.144	0.829	0.028	0.334	0.719	0.342	-0.068	0.272	0.106	-1.264	0.136	0.355	0.13	0.904	0.074	1.804	-0.095	-0.572	0.104	0.137	0.141	0.947	0.66	0.039	0.438	0.036	0.603	0.051	0.423	0.196	0.081	0.681	-1.068	0.635	0.397	0.109	-0.097	0.153	0.357	0.674	0.978	0.383	0.151	0.58	1.775	-0.299	-0.862	1.165	2.003	-0.351	0.659	-9.333	0.443	1.028	0.408	0.104	1.452	-0.43	0.009	0.0	0.783	0.096	-0.093	0.716	0.714	2.018	-1.098	-0.745	0.032	1.211	-0.038	-0.771	1.321	0.281	0.011	1.155	-0.197	-0.796	-0.126	0.148	-0.602	0.706	-0.062	0.988	0.874	-0.298	-0.736	0.148	2.268	0.544	1.058	0.149	-0.701	0.104	0.166	0.284	0.112	-0.173	-0.184	0.141	1.332	0.737	0.053	0.602	-1.493	-0.942	0.494	0.049	0.42	2.141	0.064	-0.311	0.229	0.115	0.926	2.292	0.781	0.067	0.101	1.493	0.143	0.562	1.057	2.704	-0.022	-1.329	0.872	0.014	0.084	0.446	1.901	0.113	0.3	0.063	-0.287	1.327	1.524	-0.347	0.008	1.076	-0.03	-10.311	0.379	-0.48	0.09	0.275	0.142	0.783	0.752	1.114	1.536	0.11	-0.152	-1.049	-0.22	-0.127	0.215	-0.065	0.342	0.333	0.088	0.893	0.45	0.039	-0.049	0.983	0.003	0.032	2.265	0.108	-0.034	0.051	0.394	0.123	-0.174	0.291	-0.1	0.192	-0.908	-0.91	0.161	-0.083	0.441	-0.184	-0.226	0.18	1.382	-0.21	0.002	0.621	-0.773	-0.084	-0.157	1.313	0.078	0.087	0.268	0.005	0.134	3.656	-0.002	-0.381	-0.351	0.14	0.56	0.585	-0.188	-6.144	6.807	-0.139	0.112	-0.081	0.11	1.865	0.315	0.095	-0.945	0.18	-1.323	-0.528	0.099	0.01	-2.505	-0.22	0.567	-0.425	0.041	0.187	-0.109	1.279	0.186	1.582	0.846	0.287	0.11	1.138	0.009	0.397	1.158	0.286	-0.081	0.098	0.276	1.657	-0.382	-0.447	-0.655	0.049	-1.081	-0.373	0.126	0.077	0.418	-0.007	0.108	-0.127	0.582	0.27	0.015	-0.072	0.088	0.119	-0.601	-0.355	3.23	-0.947	0.105	-0.755	0.741	-0.459	1.675	0.774	0.193	0.629	-0.177	-1.125	0.285	1.528	0.986	0.093	-0.325	0.317	0.012	0.121
X43258	X27718	0.374	-0.425	0.157	0.83	-0.067	-0.915	-1.056	0.54	-0.641	-1.23	0.933	0.126	0.826	-0.268	-0.279	0.393	0.186	0.199	0.109	1.56	0.181	0.211	1.214	-0.819	-0.092	1.282	0.318	0.532	-0.588	0.502	0.176	-0.19	-4.806	1.112	0.501	-0.273	0.158	2.427	1.582	0.755	1.879	-0.197	-0.163	0.158	0.043	0.067	-1.931	1.498	0.193	0.302	0.976	0.218	0.692	-2.585	-1.433	0.259	0.203	-0.295	-0.28	0.067	-0.395	0.469	-2.151	0.311	-0.44	0.189	-1.167	1.017	-0.42	2.451	0.199	0.175	0.225	0.201	0.626	0.515	-1.404	0.199	0.221	0.736	1.181	0.174	-0.472	-0.512	-1.651	0.597	0.545	-1.552	-2.494	-0.037	0.336	0.69	0.46	0.32	0.486	-0.294	0.909	0.595	-0.527	0.478	-0.447	0.689	0.266	0.348	-0.043	0.267	-0.895	0.162	-1.58	0.203	1.653	0.286	-0.356	-0.803	0.23	0.191	0.247	0.329	1.967	0.773	-0.664	0.316	-0.063	0.066	0.184	-0.278	-0.001	0.122	2.056	1.315	0.211	0.398	0.214	0.236	0.309	-1.13	0.144	-1.06	0.255	0.032	-0.722	1.313	0.256	4.71	1.968	0.516	0.771	-0.124	-0.314	0.711	-0.231	-1.991	0.241	-0.429	-2.009	0.178	0.347	-2.931	0.124	0.345	1.371	0.972	1.946	-1.026	1.982	0.099	-0.648	-0.327	-0.835	1.143	0.014	-0.356	-2.23	0.403	-0.009	-0.17	-0.064	0.617	0.183	-1.266	0.798	1.701	-1.721	-0.559	0.225	2.551	-0.119	0.854	0.277	-0.608	-0.142	-0.013	-1.38	0.215	-0.668	-0.138	0.815	1.741	0.318	0.265	0.83	0.772	-0.378	0.26	-0.032	0.337	-0.074	0.557	0.741	-0.548	0.193	-0.699	-1.548	-0.403	0.182	0.168	1.064	0.874	-1.119	0.385	2.912	0.175	1.479	-0.129	-0.749	-1.017	-0.14	-1.115	0.097	-0.046	-0.65	0.65	2.645	-1.393	1.082	0.152	1.133	0.701	2.906	0.505	0.56	0.161	-1.145	0.428	-0.392	0.532	-0.195	0.874	0.177	0.295	0.251	0.398	0.865	0.249	0.074	0.167	0.082	-0.539	0.507	-0.97	0.305	0.061	-2.425	0.222	-0.09	-1.124	0.184	-0.457	0.225	0.415	-1.273	0.893	0.247	0.03	-0.263	-0.47	-0.056	0.769	-0.739	0.368	0.727	-0.198	0.114	-0.564	0.366	-1.022	0.355	0.928	-0.716	-1.996	0.599	0.322	0.187	1.774	0.228	0.106	1.736	0.526	-0.236	0.636	0.175	-0.227	-0.692	0.398	1.552	0.83	0.273	0.195	0.069	0.183	2.247	0.285	0.247	-2.731	0.22	0.71	0.08	0.201	0.023	0.913	-1.338	-0.958	0.765	0.078	-0.072	-0.46	1.831	0.289	0.81	-0.692	1.22	0.032	2.525	1.323	-0.086	3.264	1.126	0.272	0.276	-0.141	1.86	-0.788	-0.097	-0.211	-1.485	1.013	0.969	0.348	0.422	0.494	0.384	0.207	0.211	2.582	0.07	0.25	1.152	0.253	-1.595	0.527	0.766	4.542	1.974	0.245	1.369	0.257	-0.195	-0.034	1.857	0.342	-0.789	1.182	0.152	0.646	0.304	0.596	0.141	0.547	1.429	-0.009	0.38
X43258	X513	0.552	0.126	0.119	1.69	0.241	0.034	0.501	1.364	0.117	-0.148	-0.446	-0.798	0.11	0.557	-0.364	0.335	0.152	0.244	0.168	-1.193	0.141	0.277	0.086	1.459	0.167	0.962	0.276	0.321	0.481	1.442	0.255	0.132	-0.764	-0.004	0.415	0.549	0.815	0.009	1.685	0.686	-0.387	0.214	0.235	0.249	0.257	0.189	-0.49	-1.056	0.253	0.618	-5.053	0.461	0.103	-0.511	0.283	-0.005	0.262	-1.853	0.346	-1.388	0.257	0.167	0.342	0.37	-0.151	0.276	-5.028	0.348	-0.184	-3.986	0.317	0.109	0.262	0.367	0.113	-0.547	-0.436	0.067	0.264	1.249	0.782	0.242	0.285	-0.108	-0.257	-0.359	0.188	0.307	-0.346	0.201	0.543	0.122	0.923	0.401	0.103	0.483	0.467	0.606	0.606	0.392	0.07	0.593	0.342	0.222	1.266	0.314	-0.735	-0.014	-0.326	0.264	1.393	0.322	0.667	0.541	0.049	0.429	0.294	-0.239	1.001	-2.892	-0.649	0.134	0.205	2.482	0.245	0.013	-0.94	0.105	0.062	0.748	0.402	-1.163	0.229	-0.401	0.387	0.314	0.19	0.412	0.34	0.368	0.704	1.201	-0.529	0.351	0.41	2.771	-0.218	1.613	-5.675	0.731	1.027	-0.061	0.295	0.715	-0.444	0.929	0.169	-0.829	0.283	0.339	2.029	0.243	1.563	1.21	0.246	0.447	0.454	0.344	-1.454	2.34	0.279	0.007	0.791	0.397	-0.911	-0.442	0.321	-0.373	0.678	0.762	1.791	0.945	-0.57	-0.958	0.16	0.559	0.019	0.606	-0.807	-0.988	0.151	0.277	-0.097	0.839	-0.162	-0.171	1.256	-0.488	1.775	0.198	0.784	0.276	2.323	-0.121	0.28	0.587	-0.492	0.831	0.008	0.593	0.259	0.368	1.3	-0.423	0.221	0.217	1.693	1.262	1.152	0.452	3.719	0.257	-3.924	0.787	0.253	0.113	0.509	-0.697	0.166	0.018	0.898	0.344	0.891	1.801	1.401	0.039	1.028	1.128	-6.615	-0.375	1.058	0.186	-0.495	1.395	0.616	0.809	0.507	0.5	0.098	0.582	0.817	0.141	0.923	0.301	0.198	0.407	0.489	-0.181	0.44	-0.527	0.52	-0.444	-0.513	0.072	0.121	0.228	0.229	0.001	-0.0	-0.072	0.442	-0.259	0.274	0.28	0.255	-1.087	0.582	0.718	-0.217	0.56	0.64	-0.147	0.19	0.8	0.42	-0.164	0.661	0.738	0.746	1.472	0.821	0.355	0.244	2.185	0.321	0.353	0.381	0.464	0.12	-0.139	0.257	0.161	-0.201	0.885	-4.436	4.347	0.099	0.198	1.231	0.256	0.905	0.415	0.331	-0.957	0.144	1.398	0.008	0.102	-0.298	-0.638	-2.007	0.199	0.878	1.213	0.295	-0.22	1.354	0.143	1.807	0.44	0.382	0.242	0.02	0.761	0.387	2.039	-0.013	0.437	0.271	0.037	1.178	0.625	1.462	-0.334	0.031	0.925	0.2	0.404	-1.093	0.348	0.031	0.071	-0.121	2.419	-0.247	0.294	1.098	0.301	-0.659	3.352	0.971	1.801	1.508	0.237	1.18	0.56	0.261	-1.524	-0.042	0.36	0.837	1.194	-1.32	0.71	0.422	0.766	0.21	0.584	0.09	1.341	0.382
X43258	X37104	0.573	0.136	-0.222	1.473	-0.261	-0.012	-0.772	0.859	-0.026	0.047	-2.489	0.277	-0.959	-0.391	-0.17	-0.077	-0.094	-0.313	0.088	-0.586	-0.249	-0.16	1.11	1.867	0.908	0.229	-0.19	-0.819	-0.252	-1.588	0.001	1.368	1.867	-0.312	-0.759	0.024	0.579	-0.086	0.26	0.246	-0.279	-1.499	-0.146	0.26	0.024	-0.626	-0.007	3.878	0.051	-1.612	-5.228	-0.615	0.914	-1.635	1.014	-0.397	0.071	-0.619	-0.464	0.363	-0.141	0.181	1.867	0.24	-0.27	-0.18	-1.754	-0.066	-0.763	-2.17	-0.066	-0.409	-0.027	3.241	-0.293	0.05	-1.152	0.362	-0.481	-0.512	1.032	-0.075	-1.061	-0.183	0.52	-0.053	1.233	-0.009	-0.83	0.451	-1.754	-1.153	-0.371	-0.242	-0.915	-0.263	-0.891	-0.504	0.022	-0.673	-0.294	-1.198	-0.121	0.087	0.758	0.562	-2.116	-0.101	-1.205	-0.107	-0.674	-0.252	0.013	-0.253	0.636	0.086	-0.208	-0.395	0.104	-1.624	0.42	0.178	-0.084	-1.042	0.031	-0.479	-0.111	-0.134	-2.241	0.601	-0.538	-1.193	-0.138	-0.066	0.261	0.879	1.282	-1.0	-0.114	0.634	-1.628	0.492	-1.621	-3.11	0.989	-1.827	-0.786	0.66	-3.136	0.69	-0.473	0.71	-0.018	-2.595	-0.856	-0.046	-0.008	-0.994	0.102	0.294	-0.439	1.299	1.18	0.948	-0.147	0.072	-0.872	0.206	-1.252	1.341	-0.301	-0.154	0.356	0.864	0.834	0.464	-0.238	0.483	0.82	0.961	1.867	0.207	-1.034	-0.956	-0.182	-1.087	-0.575	0.032	-0.179	-0.825	-0.001	-0.05	-0.344	0.078	-0.079	0.103	-1.033	-2.558	1.014	0.073	-0.092	-0.102	0.984	0.611	0.15	0.049	-0.273	0.681	-0.249	0.804	-0.104	-0.897	0.999	0.121	-0.033	0.0	1.066	-1.99	0.956	0.363	0.731	0.022	-1.08	0.681	-0.299	-0.15	0.174	-1.736	-0.076	-0.568	-0.383	-0.047	-1.143	0.052	-0.275	0.146	0.481	-0.732	-0.234	-0.393	-0.377	-0.071	-0.199	0.388	-0.007	-0.2	0.387	0.705	-0.068	-0.221	0.482	-0.386	4.098	-0.145	-0.103	-0.074	-0.418	-0.104	-0.083	-1.303	0.401	-0.335	0.3	-0.111	-0.087	-3.491	-0.038	-0.226	-0.104	-0.372	-0.065	0.359	-0.128	-0.127	-0.139	0.209	-0.27	0.324	-0.227	0.319	1.867	-0.194	-0.008	-0.739	-0.107	0.068	0.207	-0.825	-0.45	4.391	0.09	-0.149	-0.087	1.296	-0.045	-0.253	-1.514	-0.507	-0.153	0.274	-0.036	-0.436	0.184	0.343	-1.271	-0.387	-0.04	-0.079	0.255	-0.094	-2.019	-0.132	-0.119	-0.836	-0.211	-1.326	-0.164	-0.109	-0.374	0.475	-0.084	-1.39	-0.287	0.655	0.352	-0.285	0.391	-0.0	-0.827	-0.368	-0.129	-0.124	1.204	-0.141	-0.259	1.365	1.354	0.316	-0.038	0.408	-0.618	0.058	1.867	-0.576	-0.671	3.337	0.93	-0.137	0.019	0.211	-0.749	-0.126	-0.245	-0.367	-0.349	0.11	0.018	-0.154	0.493	2.562	0.409	-0.571	0.451	-0.195	-0.39	-0.743	-0.318	-0.159	1.867	-0.385	1.867	-0.66	-1.631	-0.28	-0.228	-0.448	-0.099	-0.03	0.429	1.302	0.459
X43258	X52350	0.696	0.68	-0.17	2.943	-0.217	0.821	-0.463	0.972	0.083	0.251	-1.083	-0.405	1.108	-1.27	-0.654	0.389	0.199	-0.279	0.169	-0.546	0.208	0.215	-0.1	1.815	0.356	-0.016	0.272	-0.238	0.504	1.169	-0.208	0.448	-2.153	-4.261	0.529	1.432	0.702	0.671	1.624	0.705	-1.271	1.134	0.437	0.011	0.017	0.851	0.373	0.474	0.193	-2.108	-1.091	0.378	-0.307	-0.486	1.815	0.502	0.143	-1.757	0.186	-0.957	0.166	0.384	-0.534	0.352	-0.433	0.157	-2.343	0.043	-2.001	-2.12	-0.134	0.304	0.228	0.348	-2.724	1.197	1.815	1.513	0.269	1.872	1.131	0.062	0.618	0.176	1.367	0.786	-0.709	-0.051	-2.297	-0.222	-0.05	-1.4	0.998	0.444	0.143	0.317	0.584	0.437	-0.25	-0.686	0.254	0.031	0.305	-0.314	-0.07	0.402	-2.927	-0.09	-0.762	-0.007	1.733	0.294	-0.585	1.605	1.094	0.253	-0.153	-0.38	1.815	-2.128	1.815	0.483	-0.009	1.815	0.103	-0.02	1.111	-0.045	0.328	1.815	-0.234	0.24	0.167	0.217	0.374	0.652	1.051	1.177	0.48	0.354	-0.056	1.413	-1.962	1.39	2.594	1.815	-0.33	1.474	-3.072	0.404	0.203	1.815	0.088	-2.324	-0.98	0.865	0.279	-1.928	0.205	0.41	1.535	0.779	1.262	-0.707	1.815	0.437	0.773	0.315	-1.546	1.399	0.179	-0.191	0.867	0.564	0.704	0.139	-0.182	-1.235	0.049	1.744	-1.012	1.815	-1.228	-1.118	0.222	-1.045	-0.607	1.379	0.244	-0.938	0.086	0.22	-0.019	0.896	0.596	0.21	-0.552	1.815	1.115	0.588	0.718	-1.6	1.815	-0.712	0.102	0.34	1.112	0.302	0.167	1.357	0.198	-0.676	0.585	0.306	0.05	0.088	1.161	0.314	1.062	-1.059	1.815	0.169	-2.94	0.802	0.104	0.182	-0.358	0.918	0.163	-1.423	0.129	-0.182	-0.274	1.654	0.711	0.329	1.099	0.128	-0.765	-0.335	0.02	0.064	0.04	0.932	0.478	0.784	0.427	0.61	0.192	0.512	0.509	0.393	1.575	0.24	0.271	-0.476	0.488	-0.14	0.918	-0.924	0.521	0.063	-0.645	-0.125	0.195	-1.337	0.09	-0.175	0.483	-0.11	0.328	1.815	-0.369	0.239	-0.127	-0.271	0.39	0.887	-0.269	0.634	1.815	-0.196	0.464	-0.617	0.22	1.114	0.609	-1.51	-1.373	1.87	0.417	0.253	0.056	0.988	0.239	0.172	-0.624	-0.047	0.348	-0.079	0.215	0.269	-0.133	0.336	1.815	0.576	0.335	0.201	-2.664	-0.001	0.417	0.502	0.252	-1.0	-0.158	-0.871	0.134	0.172	-0.092	-0.69	-1.299	-1.757	0.343	0.266	0.47	-0.077	1.165	0.121	0.132	-0.726	0.534	0.244	1.815	0.411	0.457	1.815	0.554	0.586	0.305	-0.346	1.026	0.916	1.815	0.19	-0.165	0.639	1.038	0.229	-0.063	0.575	-0.799	0.198	0.114	1.932	0.03	0.151	0.659	0.067	-0.081	-0.944	1.133	2.388	1.298	0.21	-0.059	0.687	-0.062	-0.758	0.46	0.161	1.099	0.533	-0.578	0.329	1.219	-0.053	0.201	0.205	0.533	1.815	0.433
X43258	X49795	0.721	0.052	-0.139	1.986	-0.231	2.904	-1.456	0.945	0.033	-0.459	1.059	-0.126	-1.11	-0.531	-0.369	-0.047	0.02	-0.279	0.144	-2.173	-0.212	-0.093	0.952	1.996	0.657	2.41	0.03	-0.656	0.005	-0.468	-0.035	-0.205	0.593	-0.17	-0.727	-0.481	0.551	-0.117	-0.716	-0.667	-0.044	-0.823	-0.62	0.162	-0.014	-0.194	0.011	-0.737	0.024	-1.943	-0.127	-0.627	0.594	0.183	1.806	-0.612	-0.009	0.067	-0.091	-0.128	0.006	0.096	0.636	0.214	-0.454	-0.11	-2.019	0.832	-0.429	1.255	-0.056	-0.143	0.218	0.44	-0.597	-0.752	0.779	-0.137	-0.031	1.137	-0.652	0.005	-0.558	0.836	2.885	-0.25	0.268	0.081	-1.231	0.595	-0.761	-0.619	0.613	-0.303	0.558	-0.621	-0.376	-0.612	-0.773	-0.286	-0.147	-1.054	-0.106	0.505	-0.426	-0.244	1.047	-0.072	0.428	-0.002	-1.761	-0.163	1.044	-0.028	1.105	-0.136	-0.101	-0.163	1.436	-0.955	1.032	0.469	-0.031	2.114	0.05	-0.833	-0.503	-0.475	0.762	-1.134	-0.423	-0.66	-0.153	0.055	0.315	1.164	0.143	1.184	-0.14	0.29	-1.444	0.113	-1.193	-1.947	-1.523	1.58	-0.441	-0.038	-0.162	0.669	1.708	1.26	0.002	-2.701	-0.932	0.372	0.446	-1.713	0.148	0.392	-0.509	-0.022	0.39	-0.583	-0.281	-0.011	0.089	0.223	-0.702	0.91	-0.302	-0.212	0.295	-0.07	-0.349	-0.442	0.155	-0.741	0.961	0.876	1.973	0.092	-0.958	-0.904	-0.047	-1.54	-0.227	0.664	-0.147	-0.265	0.016	0.015	-0.955	0.429	0.706	0.156	-1.55	-0.115	1.451	0.316	0.507	-0.847	1.103	1.103	-0.067	0.203	-0.85	0.49	0.064	1.643	-0.058	0.323	-0.04	0.971	-0.009	0.006	1.392	0.457	0.902	1.846	2.0	0.004	-1.279	-1.025	0.168	-0.014	0.353	0.041	0.013	-1.059	0.723	-0.202	-0.255	1.119	0.101	0.387	1.15	0.611	0.343	-0.632	0.503	-0.012	0.399	1.222	0.158	0.295	2.466	-0.259	-0.002	0.567	-0.571	0.675	2.131	-0.053	0.349	-0.393	-0.194	0.005	0.46	-1.311	0.2	0.213	-0.074	-0.004	-0.016	-5.977	-0.016	-0.121	-0.552	-0.29	0.038	-1.825	-0.127	-0.291	-0.099	0.205	-0.141	-0.126	-0.139	-0.519	1.668	-0.194	0.19	0.561	-0.051	0.619	0.126	0.498	-1.473	-0.301	0.098	0.215	-0.016	1.479	0.123	0.251	-1.106	-0.38	-0.261	0.089	0.05	0.316	-0.03	-0.253	0.439	-1.197	0.043	-0.04	0.822	0.075	-1.408	0.118	0.243	-0.857	-0.178	-1.788	-0.143	-0.161	-1.839	-4.674	-1.278	-1.147	-0.261	-0.27	0.23	-0.4	-0.163	-0.327	1.573	0.133	0.908	-0.166	0.684	-0.611	0.484	0.409	-1.627	0.196	-0.145	-0.231	-0.599	-0.129	1.532	-1.531	-0.168	6.121	0.771	0.162	-0.395	-0.352	-0.812	0.028	-0.486	0.497	-0.42	-0.103	-0.915	-0.151	0.375	3.51	0.713	-0.903	0.403	0.053	0.105	0.033	-0.114	-1.57	-0.195	-0.067	-0.467	-0.45	-2.831	0.327	-1.741	-0.361	0.032	-0.196	0.241	-1.106	-0.032
X43258	X18368	0.233	-0.444	-0.161	0.359	-0.287	-0.264	0.285	-0.164	-0.005	-0.369	1.294	0.063	0.433	1.127	-0.338	-0.035	-0.035	0.119	-0.163	-0.722	-0.142	-0.117	-0.723	-3.313	-0.304	0.779	-0.196	0.233	-0.509	-1.165	-0.096	-0.343	-0.434	0.487	0.107	1.014	0.261	-0.128	-0.408	-0.241	0.02	-0.478	-0.26	0.076	-0.071	0.714	-1.01	-0.775	-0.098	-0.238	0.198	0.368	0.433	-0.939	0.52	0.155	-0.106	0.084	0.007	-0.165	0.029	-0.362	1.203	0.19	-0.446	-0.057	-1.633	-0.603	0.06	-0.452	0.249	0.209	-0.149	-0.301	0.326	-0.303	1.157	-0.813	-0.197	-0.836	0.85	-0.077	0.709	-0.364	-1.007	-0.265	-0.239	0.113	0.291	0.221	-0.971	-0.292	1.093	0.125	-0.051	-0.303	-0.323	-0.198	0.032	0.012	-0.168	-0.185	-0.197	-0.255	-0.462	-0.169	1.518	-0.026	0.585	-0.04	-0.844	0.256	0.625	-0.567	-0.386	-0.416	-0.166	-0.286	1.477	-0.89	1.149	-0.361	-0.079	1.416	-0.098	-0.567	-0.494	-0.798	2.955	1.332	-0.689	-1.125	-0.125	-0.16	0.11	-0.231	-0.137	-0.234	0.486	-0.298	-0.212	1.031	-0.708	3.637	1.659	0.051	0.264	0.653	-2.338	-0.684	-1.416	-1.002	-0.15	-0.097	0.222	-1.034	0.573	-2.141	-0.178	-0.559	-0.192	2.196	-1.153	-0.765	0.059	-0.211	1.178	-0.322	0.564	-0.813	0.226	0.482	3.672	2.608	0.098	0.305	-0.155	0.465	-0.013	1.358	-0.384	-2.009	1.704	1.105	0.057	-3.457	0.552	-0.23	0.163	0.459	1.189	-0.137	2.571	-0.482	2.252	-0.036	-0.174	-5.345	-0.106	-0.29	-0.658	1.52	0.599	-1.849	-0.17	-1.584	1.3	-0.476	0.7	-0.098	-0.111	-0.89	1.398	-0.5	-0.091	-0.102	-1.579	-0.469	-1.526	0.105	0.18	-0.011	0.066	-0.171	-0.361	-0.424	-0.341	-1.267	-0.075	-1.401	-0.748	0.332	1.222	-1.192	0.901	-0.343	0.657	1.802	-0.008	0.489	0.224	0.007	0.768	-1.001	-0.25	-0.553	0.447	-1.4	0.043	-1.042	-1.449	-1.139	-0.265	-0.197	0.113	0.065	-0.17	-0.333	0.321	-0.739	0.192	-0.431	-0.641	-0.134	-0.094	0.995	-0.076	0.471	-0.413	-0.182	-0.296	-4.275	-0.44	-0.017	-0.181	0.474	-0.455	0.205	-0.146	-0.273	-0.917	-0.152	-0.021	0.951	-0.077	0.562	0.625	-0.692	-2.149	-1.614	-0.118	0.07	-0.002	-1.223	-0.235	-0.326	1.537	-0.387	-0.218	0.232	-0.084	0.08	-0.184	-1.134	-0.247	-0.275	0.14	-0.107	-0.153	-0.068	0.752	-0.44	-0.213	-0.606	-0.099	-2.415	-0.156	0.086	0.806	1.039	1.797	-1.455	-0.55	-1.1	0.461	-0.443	1.334	0.019	-1.456	-0.655	-1.262	-0.192	-2.328	0.109	-0.378	0.938	-0.098	-0.79	0.272	-0.381	-0.82	0.845	1.339	-0.518	-0.125	-0.796	0.35	-0.152	0.048	-0.278	-0.184	-0.128	-0.048	-1.038	-0.069	-0.136	-0.581	0.161	-0.779	-2.535	-1.339	-2.569	1.346	0.102	-0.75	0.719	-0.654	2.299	1.667	0.192	2.299	1.696	1.327	-0.419	-1.341	-0.592	-0.166	-0.144	0.924	-1.288	-0.368
X43258	X15705	-0.638	-0.139	-0.241	2.038	-0.282	0.525	-0.135	-0.158	-0.254	-0.182	-0.392	-0.443	1.072	0.102	0.312	0.284	-0.106	-0.336	-0.148	0.74	-0.27	-0.176	0.833	-1.107	-0.381	2.015	-0.313	0.581	-1.045	0.569	-0.006	-0.786	-0.334	-0.735	-0.799	1.479	-0.157	0.08	1.708	-0.8	-0.332	-1.549	0.332	0.268	0.018	-0.464	-0.19	-1.186	-0.102	-1.662	-1.342	-0.247	-0.702	-4.333	0.36	-0.366	-0.144	-1.194	0.11	-0.882	-0.19	-0.524	-0.954	-0.293	0.066	-0.261	-1.802	1.043	-0.227	-3.661	-0.374	0.008	-0.18	0.103	-2.778	0.69	0.397	-0.1	0.452	1.036	1.099	-0.132	-1.108	-0.223	-1.793	-0.571	3.896	-0.253	-0.786	0.472	0.01	-1.201	0.816	-0.281	-0.959	0.231	-0.539	-0.096	-0.599	0.56	-0.02	-1.247	-0.326	-0.366	-1.635	-0.372	-1.546	-0.158	-1.33	-0.148	-1.562	-0.087	-0.64	-1.309	0.005	-0.483	-0.226	-0.422	2.015	-1.673	-0.76	-0.466	-0.069	2.015	-0.066	0.233	-0.95	-0.716	-0.167	0.02	-0.369	-1.242	-0.133	-0.232	-0.279	-0.676	0.938	-1.046	0.815	0.076	-1.677	1.455	-0.792	19.239	1.481	-1.154	0.029	1.129	-2.317	-0.385	-1.868	-1.213	-0.173	-3.453	0.108	-0.475	-0.019	-2.109	0.101	-0.255	0.512	-0.675	1.26	-0.985	0.166	0.046	-0.915	-0.124	0.57	-1.1	-0.049	0.14	-1.436	-0.176	1.06	-0.347	-0.231	1.313	-0.057	-1.426	-3.049	-0.815	0.021	0.75	-0.03	2.015	-0.12	-0.156	-0.185	-0.14	-0.134	-0.161	-1.268	-0.165	-0.973	-0.211	2.015	-2.088	-0.712	0.488	-0.378	-1.337	-0.559	0.103	0.152	-0.334	-1.623	-0.601	-0.832	1.381	-0.085	-0.466	-2.294	-0.993	-0.114	-0.134	1.136	0.164	-0.34	-1.318	2.015	0.351	2.077	-0.777	-0.31	-0.329	0.55	-0.086	-0.13	0.508	0.179	0.082	2.302	0.643	-0.436	0.359	1.061	0.663	-1.203	-0.184	-0.008	-0.125	-0.652	0.053	-0.409	-0.125	-0.344	1.292	-0.111	-0.017	-0.252	-0.276	1.508	-0.187	0.042	-0.214	0.384	-0.159	0.849	0.156	0.419	-0.233	0.362	-0.147	-0.114	-1.855	-0.133	-0.214	-0.143	-0.551	0.211	-0.413	-0.174	-0.273	-0.156	-0.91	0.028	0.392	-0.15	0.537	-3.47	-0.163	0.128	-0.579	0.16	-0.283	0.273	-0.458	-0.749	-1.193	-0.117	-0.142	-0.127	-0.952	0.173	-0.205	-1.057	-0.337	-0.168	0.334	-0.118	-0.32	-0.216	-0.458	-1.05	2.338	-0.21	-0.137	-0.534	-0.134	2.015	0.334	0.196	-0.81	-0.175	-0.238	-0.173	-0.146	-0.15	0.879	-1.178	-0.205	0.536	-0.462	0.077	-0.359	0.974	-0.282	0.222	-0.13	-0.303	-0.123	2.015	-0.175	-0.027	2.015	-0.087	0.072	0.081	-0.29	0.722	-0.46	0.051	-0.015	-0.709	0.125	0.701	-0.166	-0.374	0.094	-0.28	-0.008	-0.232	3.482	-0.216	-0.058	0.729	-0.003	-0.285	0.498	0.148	-0.568	-0.202	-0.09	0.37	0.144	-0.371	-1.022	-0.444	-0.081	0.558	1.08	-7.482	-0.364	-0.264	0.032	-0.148	-0.396	-0.495	0.444	0.038
X43258	X1868	0.482	0.618	-0.11	0.22	0.079	0.29	0.117	0.711	0.114	-0.291	0.736	0.034	0.419	-1.868	-0.526	0.152	0.142	-0.121	0.194	-0.758	0.031	0.193	-0.767	-0.815	-0.125	0.872	0.192	0.052	0.525	0.445	0.146	0.427	-0.606	0.198	0.971	-0.046	0.228	-0.139	0.835	0.584	-1.317	0.207	0.114	-0.036	0.116	0.748	1.835	0.591	0.136	1.637	-2.934	0.666	-0.566	-1.345	-0.154	0.245	0.156	-0.701	0.297	0.216	0.082	0.129	0.355	0.283	0.088	0.246	-1.404	0.751	0.073	-1.052	0.23	0.02	0.108	0.057	0.023	-0.403	0.034	-0.115	-0.02	0.548	0.731	0.154	1.181	0.403	-0.678	0.569	0.316	-0.017	0.302	-0.137	-0.161	-1.087	0.581	0.277	0.046	0.255	0.335	0.434	-0.342	0.194	0.08	0.212	0.269	0.27	-0.467	0.203	-0.868	0.049	0.521	0.121	0.131	0.206	0.875	0.397	0.036	-0.049	0.2	0.183	1.004	-0.337	-0.3	0.095	0.099	1.122	0.144	0.213	-0.135	-0.367	1.604	-0.47	-0.443	-0.435	0.183	0.011	0.331	0.118	0.649	0.304	0.134	0.213	0.314	0.591	-0.012	-0.792	0.644	0.958	-0.601	1.631	-1.711	0.833	1.451	1.154	0.17	1.068	-0.259	0.602	0.179	-3.053	0.176	0.359	0.897	1.081	1.481	0.113	0.21	0.384	0.466	0.223	-0.739	1.21	-0.103	-0.068	-0.48	0.524	-0.259	0.133	0.019	-0.353	0.528	0.464	0.446	1.371	-1.362	-1.152	0.156	0.962	-0.216	0.563	0.248	-0.606	-0.558	0.194	0.06	0.603	0.459	-0.222	1.156	-2.076	0.986	0.29	0.66	0.0	1.829	0.167	0.049	-1.156	0.366	0.586	0.049	0.391	0.158	1.001	0.784	0.755	0.137	0.083	-0.976	0.651	0.472	1.341	1.299	0.109	-1.511	0.786	-0.004	0.309	0.466	1.867	0.17	0.209	-0.036	-0.193	1.912	1.331	1.875	0.211	1.152	6.367	-1.823	-0.161	0.852	0.11	0.724	-0.281	-0.219	0.446	0.695	-0.901	0.158	0.053	0.059	-0.608	0.305	-0.087	-0.257	0.264	-0.681	-0.749	0.794	-1.263	0.52	0.617	-4.444	0.02	0.131	-0.217	0.098	0.088	-0.096	-0.657	0.223	-1.426	0.25	0.056	0.165	-0.67	-0.042	0.736	-0.384	0.736	1.538	-0.156	0.431	1.237	-0.021	0.644	0.552	-1.332	1.134	-0.731	0.617	0.38	0.149	0.474	0.248	-0.16	0.396	-0.181	-0.32	-0.214	0.172	0.307	-7.442	0.135	-2.503	3.027	0.206	0.145	-1.262	0.082	1.911	0.44	0.286	-1.437	-0.148	-0.602	-0.115	0.142	-0.196	0.403	0.3	-0.785	-0.245	0.494	0.259	-0.255	1.218	0.267	-0.986	-0.061	-0.197	0.19	1.894	0.025	0.51	2.308	0.071	0.377	0.15	-0.036	0.679	1.006	1.684	0.567	-0.366	0.323	0.135	0.238	0.009	0.486	0.261	0.175	0.115	-0.403	0.251	0.099	-0.897	-0.022	-4.757	0.548	-0.06	4.027	3.849	0.18	0.986	0.626	0.617	-2.651	0.423	0.19	1.868	0.667	0.132	0.373	-0.332	0.525	0.188	-0.034	0.076	1.761	0.123
X43258	X22176	0.443	-0.513	-0.17	-1.104	-0.221	1.373	0.679	0.766	0.191	-0.389	1.489	-0.399	0.825	1.459	-0.507	0.26	-0.046	-0.193	0.077	1.621	-0.222	-0.107	0.795	-2.403	-0.357	1.306	-0.261	-0.333	-0.212	-1.587	0.02	-0.394	-1.881	1.548	-0.721	1.061	0.645	-1.169	-0.329	-0.743	-1.643	-1.384	-0.301	0.091	0.0	-0.619	-1.16	-1.205	-0.017	-0.696	1.688	-0.183	0.047	0.67	1.267	0.062	-0.011	-1.615	-0.836	-0.749	0.042	-0.205	-1.132	0.099	-0.461	-0.21	0.901	-0.347	-0.473	1.535	0.372	-0.255	0.112	-0.332	-0.394	-0.739	-0.269	0.509	-0.284	-0.929	0.871	0.012	-0.784	-0.368	0.841	-0.875	-0.481	-0.404	0.486	0.076	-1.939	-1.005	-0.537	-0.152	-0.743	0.762	0.426	-0.379	-0.599	0.568	0.043	1.374	0.195	0.49	-1.693	0.139	-1.229	0.251	-0.147	-0.033	-0.647	-0.165	1.58	0.699	-0.355	-0.479	0.108	0.319	-0.389	1.871	-0.994	-0.119	0.023	1.716	-0.024	0.07	-1.01	-0.435	2.281	1.294	0.26	1.108	0.039	-0.167	0.31	-0.448	0.05	0.717	-0.226	-0.004	1.825	1.322	-0.784	3.871	1.956	-0.641	0.232	-1.191	0.892	0.663	1.299	-2.735	-0.226	-2.078	0.374	-0.43	-0.255	-1.713	-0.104	0.284	-1.049	0.503	1.247	-1.376	-1.874	-0.492	-0.806	0.15	-0.876	1.329	0.09	-0.2	-1.35	0.819	1.282	0.722	0.164	0.741	-0.706	0.949	-3.022	1.192	-1.032	-0.962	0.242	1.662	-0.494	-2.365	0.059	-0.577	0.029	-0.102	-1.222	-0.302	-0.659	-0.261	-2.111	1.011	-0.202	-0.804	-0.079	-1.134	-1.309	-2.456	-0.021	0.604	-0.475	-1.195	-0.764	-1.182	-0.086	0.577	-1.496	-0.93	-0.006	0.023	1.194	-0.488	0.006	-2.219	0.377	-0.001	-0.514	0.692	-0.4	0.284	-0.295	2.638	-0.106	1.177	0.455	0.332	2.664	1.891	-0.67	-0.015	-1.645	-1.01	0.878	-0.339	-0.483	-0.019	0.758	-0.025	-0.461	0.231	0.479	-0.001	-0.025	0.008	0.91	-0.688	2.224	0.355	1.101	0.647	-0.655	-0.44	-1.479	-0.749	-0.636	0.21	-1.198	0.194	0.006	-2.519	-0.056	-0.14	0.646	0.763	0.163	0.68	-0.3	-0.173	0.107	0.813	-0.358	-0.674	0.332	0.426	0.764	-0.069	-0.551	-2.567	-0.164	-1.685	0.524	-0.758	-1.089	-1.803	-0.328	-0.003	0.003	-1.71	-0.187	0.107	1.29	0.26	0.44	0.96	0.031	-0.49	0.316	-0.729	0.714	0.137	0.174	-0.038	2.934	-0.031	-2.197	0.204	0.082	-0.985	-0.102	1.148	0.021	-0.054	0.363	1.216	0.162	0.436	-0.308	0.966	-0.405	-0.287	0.75	-0.383	0.401	-0.463	0.486	-0.001	1.517	-0.398	0.424	1.749	1.062	0.217	0.224	0.291	0.77	0.934	-2.301	0.288	-0.265	-1.162	0.745	-0.095	0.131	0.366	0.181	0.067	0.11	3.969	-0.369	0.388	1.415	0.155	0.242	-2.14	-0.413	3.677	-0.902	0.178	2.075	0.578	0.378	1.007	-0.769	0.233	1.849	-1.319	0.397	0.065	-1.089	-0.393	0.048	1.115	2.276	0.165	0.401
X43258	X35159	0.037	-0.0	-0.105	0.611	-0.241	0.261	-0.496	-0.278	-0.084	-0.263	1.23	-0.372	-0.41	-0.416	-0.292	0.048	-0.013	-0.118	-0.148	0.493	-0.231	-0.071	-1.249	1.592	-0.322	0.049	-0.267	-0.142	-0.867	-0.611	-0.086	-0.183	-1.998	-1.436	-0.664	-1.051	0.478	-0.971	-1.033	-0.187	0.079	-0.113	-0.442	-0.082	0.002	-0.551	-0.51	-0.984	-0.088	-0.546	1.592	0.134	0.767	-0.397	-0.86	0.309	-0.129	-0.015	-0.684	0.746	0.089	-0.439	-0.155	0.187	-0.392	-0.001	-1.076	-0.819	0.276	1.592	-0.13	0.349	-0.113	-0.297	0.126	-0.87	1.592	-0.076	0.051	-0.044	0.868	-0.072	-0.018	-0.214	-0.137	-0.762	-0.015	-0.07	0.035	0.368	-1.501	0.052	-0.274	0.009	0.052	0.102	0.188	-0.448	-0.416	0.438	-0.041	0.023	-0.122	-0.309	-0.873	0.026	1.592	-0.056	-0.071	0.019	-1.298	-0.151	-0.916	-0.217	-1.014	-0.405	-0.129	0.096	1.592	-0.215	1.592	-0.392	-0.082	1.592	-0.088	-0.612	-0.788	-0.596	2.246	0.61	-0.769	-0.437	-0.066	-0.082	0.205	-0.109	-0.146	0.221	0.0	-0.297	-1.395	1.15	-0.441	-2.615	0.715	1.592	0.058	-1.102	1.592	-0.044	-1.188	-0.764	-0.189	-1.527	-0.044	-1.265	0.157	-1.504	-0.088	-0.218	-0.147	2.983	-0.225	-1.54	-0.808	0.256	0.193	-0.337	1.454	-0.58	-0.005	-0.067	0.355	0.317	0.609	0.413	-0.215	0.462	0.297	0.251	-0.583	-0.137	0.174	-0.13	-0.001	-3.701	0.777	-1.29	0.543	-0.188	0.033	-0.148	1.493	-0.186	4.369	-0.014	0.898	-0.886	-0.294	-0.317	-1.075	1.317	0.525	-2.419	-0.127	-0.378	0.414	-0.6	1.14	-0.381	-0.046	-0.437	1.438	-1.171	-0.084	-0.087	-5.021	-0.477	-2.938	1.592	0.335	-0.057	1.315	-0.214	-0.353	-0.106	-0.597	-1.485	-0.073	-0.507	-0.622	0.396	1.538	-0.774	-0.214	-0.263	0.297	2.593	1.592	0.013	0.27	-0.044	0.56	-0.702	-0.465	-0.555	-0.357	0.173	-0.026	-0.658	-0.891	-0.769	0.402	-0.166	0.575	-0.19	-0.293	-0.228	-0.229	-1.054	-0.093	-0.548	-4.898	-0.057	-0.079	0.147	-0.08	3.109	0.027	0.208	-0.348	-0.478	-0.231	-0.085	-0.177	0.875	-0.214	0.135	-0.202	-0.053	-0.667	-0.123	0.138	0.023	0.255	0.301	0.399	-0.728	-1.256	-1.899	-0.48	-0.113	-0.05	-1.141	-0.197	-0.229	1.311	-0.336	-0.016	0.313	-0.049	0.066	0.308	-0.447	1.592	-0.968	-0.003	-0.092	0.072	-0.051	0.728	-0.043	0.048	-0.337	-0.138	-1.139	-0.017	0.005	0.526	1.592	0.906	-1.1	-0.257	-1.068	0.283	-0.27	-0.114	-0.009	-0.832	-0.504	-0.881	-0.154	0.664	0.459	0.185	0.066	-0.716	-0.814	0.15	-0.264	0.431	3.132	1.04	-0.157	-0.537	-0.172	0.604	-0.185	0.062	-0.191	-0.133	-0.094	-0.108	1.104	0.014	-0.191	-0.506	0.004	0.642	-1.528	-0.33	-1.594	0.765	0.0	-0.707	0.465	-0.429	1.123	1.028	0.019	0.74	2.445	0.585	-0.372	-1.666	-0.743	-0.132	-0.276	1.082	0.247	-0.333
X43258	X35637	0.453	-0.458	-0.099	-0.774	-0.196	0.022	0.571	0.714	0.16	-0.35	1.294	-0.177	0.667	1.07	-0.626	0.24	-0.024	-0.164	0.084	1.889	-0.131	0.007	-0.738	-3.248	-0.257	1.889	-0.007	0.068	-0.075	-1.564	0.024	0.042	-0.824	1.889	0.399	0.991	0.127	-0.32	0.265	0.022	-1.551	-0.851	-0.208	-0.001	0.021	0.639	0.362	-0.593	0.029	0.132	-1.06	0.416	-0.169	-3.114	-1.008	0.111	0.074	-0.22	-0.353	-0.362	0.044	-0.207	0.886	0.145	-0.262	-0.048	-0.904	0.211	-0.128	-0.906	0.305	-0.225	0.031	-0.242	1.156	-0.796	0.264	-0.373	-0.365	-0.873	0.801	0.024	1.426	0.233	-0.015	0.391	-0.366	-0.138	0.469	0.144	-1.403	-0.693	1.486	0.168	0.289	0.066	-0.058	0.339	-0.594	0.39	-0.081	0.109	0.155	0.238	-0.739	0.069	-0.248	-0.004	0.357	0.056	-0.924	0.522	1.889	0.125	0.031	-0.394	0.015	0.094	1.41	0.08	0.476	-0.273	0.026	0.928	0.001	-0.038	-0.69	-0.568	3.489	1.889	-0.418	-0.349	0.051	-0.12	0.214	-0.211	0.147	0.101	0.049	-0.083	0.425	0.994	-0.084	-0.354	0.442	0.091	-0.039	-0.655	-0.818	0.598	1.162	-0.078	-0.046	0.534	0.04	-0.436	0.075	-2.776	-0.022	0.052	-0.281	1.506	0.908	-0.729	0.39	-0.084	-0.347	0.086	-0.771	1.132	-0.073	-0.081	-0.488	1.277	-0.003	0.426	0.199	-0.089	0.251	0.368	-0.116	0.766	-0.572	-0.645	0.13	0.724	-0.465	0.098	0.263	-0.504	-0.242	0.015	-0.386	0.248	1.179	-0.263	1.49	-3.96	0.786	0.01	0.389	-1.059	1.889	-0.879	-0.091	-1.329	-0.552	-0.047	-0.602	0.403	-0.026	0.381	-1.322	0.065	0.02	0.042	-0.259	0.09	-0.519	1.389	-0.074	0.029	-2.074	0.75	-0.438	0.235	0.094	0.557	0.032	0.022	-0.376	-0.259	4.371	1.45	3.257	0.256	0.381	6.628	-1.239	0.082	1.377	0.025	0.597	-0.472	-0.37	0.577	1.808	-0.743	0.042	-0.383	-0.62	-0.757	0.466	-0.069	0.288	0.427	-0.954	-0.776	0.088	-1.348	0.042	0.292	-4.649	0.053	0.018	-1.627	0.034	0.322	-0.022	-0.261	-0.032	-3.939	-0.202	-0.12	-0.016	-0.002	-0.312	0.047	-0.094	0.375	0.792	-0.178	0.057	0.353	-0.156	0.292	0.418	-1.006	-0.494	-1.228	0.309	0.829	0.019	0.446	-0.094	-0.189	0.473	-0.196	-0.097	0.26	0.089	0.07	-3.48	-0.784	-1.268	0.226	0.076	-0.003	-0.541	-0.011	0.371	0.132	0.152	-1.025	-0.12	-1.623	-0.191	0.049	0.423	1.289	0.622	-0.67	-0.235	-0.123	0.097	-0.168	0.909	-0.006	-0.396	-0.473	-0.764	0.019	-1.106	-0.418	0.173	1.532	0.565	-0.191	0.199	-0.196	-0.192	1.553	0.745	0.348	-0.393	0.547	0.313	-0.109	0.146	0.224	0.213	-0.033	0.182	-0.583	0.089	0.059	-0.666	-0.111	-2.808	-1.778	-0.888	1.837	5.101	0.137	0.999	0.533	0.475	-0.821	0.498	0.108	1.462	0.291	1.326	0.134	-1.991	0.203	0.069	0.079	1.172	0.208	0.009
X43258	X56	0.258	-0.499	-0.056	-0.114	-0.307	0.081	0.495	-0.362	-0.071	-0.517	0.762	0.604	-1.374	-0.132	-0.044	0.192	-0.065	-0.192	-0.106	0.211	-0.261	-0.069	-0.119	-1.042	-0.355	0.267	-0.157	0.796	0.096	-0.967	-0.03	-0.347	0.824	0.259	0.084	1.638	-0.219	-0.771	-0.479	-0.596	0.939	-1.596	0.486	-0.08	0.006	-0.041	-1.539	0.89	-0.007	0.453	2.148	-0.48	0.887	2.085	1.129	-0.356	-0.09	-0.36	-0.292	0.296	0.122	-0.388	-0.389	0.256	-0.254	-0.055	-1.216	-0.897	0.517	2.01	-0.335	-0.513	-0.053	-0.297	0.539	1.029	0.871	-1.008	-0.614	1.36	1.426	-0.031	-1.443	-0.602	-0.984	0.042	0.176	-0.007	-0.6	-0.094	1.197	1.265	-1.081	-0.157	-0.206	-0.882	-0.563	-0.02	-0.347	-0.682	-0.353	0.336	0.087	-0.123	0.798	0.062	2.298	0.139	0.581	0.112	-1.06	-0.109	-0.342	-1.735	0.859	-0.229	0.061	0.008	-0.701	-1.636	-0.934	-0.242	-0.023	0.105	0.03	-0.921	-0.523	-0.541	-0.279	0.283	0.214	-0.123	0.019	0.297	-0.003	-0.14	0.42	0.188	-0.339	-0.144	0.699	-1.667	0.161	-0.046	1.856	0.315	0.248	-0.561	1.73	0.203	-1.614	-0.341	-0.18	-1.781	1.101	0.513	0.584	-1.718	-0.087	0.102	1.215	0.763	-2.807	0.506	-1.56	-0.079	2.217	-0.467	0.84	0.054	0.359	0.007	0.512	0.131	-1.115	-0.263	-0.084	1.963	-0.497	3.035	-1.332	-0.587	2.511	2.375	-0.097	-1.346	0.192	-0.122	0.224	0.128	0.009	-0.048	0.378	-1.666	-0.017	0.262	-1.882	-5.927	-0.346	-0.48	-0.275	3.723	-1.21	-0.944	-0.261	-2.15	-2.203	0.636	0.679	0.296	-0.069	-0.754	0.456	-0.757	0.033	-0.044	-1.912	-0.417	0.564	-1.289	2.489	-0.062	4.543	-2.431	0.345	-0.183	0.028	-0.626	-0.048	-1.6	-0.687	0.533	-0.828	-1.545	-0.437	-0.367	0.693	0.162	0.694	0.602	-1.048	0.025	1.162	-0.749	-0.702	-0.589	-0.706	-1.183	-0.008	-0.652	-0.252	-0.296	1.372	0.07	0.202	0.144	0.165	-0.156	-0.056	-0.24	0.351	-0.372	1.078	0.06	-0.018	1.505	-0.001	-0.229	-0.047	0.185	-0.19	-0.111	-0.196	0.283	-0.173	0.613	0.633	-0.721	0.126	-0.174	-0.987	-0.042	-0.074	-0.491	0.639	-0.918	0.644	0.683	-1.608	-1.411	1.445	-0.247	-0.006	-0.898	-0.131	-0.185	0.792	-0.148	0.052	0.38	-0.06	-0.306	-0.9	-0.233	0.006	0.511	0.208	-0.043	2.745	0.011	-0.027	-0.256	0.313	1.49	-0.078	0.481	-0.003	0.037	0.512	1.457	0.795	1.407	-0.139	-0.077	-0.115	-0.399	0.153	-0.107	-0.031	-0.254	-0.532	-0.157	-0.294	0.956	-0.476	1.148	0.247	-0.109	0.185	-0.325	-1.295	1.652	1.285	-0.468	-0.018	-1.402	0.633	0.349	-0.288	0.425	-0.373	-0.032	-0.077	-0.646	-0.092	-0.037	-0.137	0.008	-0.81	-2.99	-0.092	-0.464	-0.915	-0.123	0.09	0.636	-0.47	1.367	0.23	0.004	0.823	-1.204	-0.027	-0.287	0.471	-0.122	-0.139	0.096	0.319	1.155	-0.4
X43258	X514	0.439	-0.238	0.324	0.479	0.312	0.524	-0.28	0.306	0.349	-0.144	1.466	-0.26	0.122	1.466	0.707	0.016	0.161	0.135	0.223	1.466	-0.086	0.242	0.86	1.466	0.269	1.466	0.364	0.164	-0.059	-1.777	0.001	0.459	1.466	1.466	-0.651	0.626	0.354	-1.111	0.874	-0.652	1.466	-1.208	-0.1	0.397	0.28	0.143	-1.271	0.227	0.265	0.018	1.466	0.014	0.383	-0.484	1.466	0.158	0.228	1.466	0.195	-0.447	0.277	0.379	1.466	0.38	-0.285	0.022	2.477	1.009	-0.106	1.466	0.45	0.412	0.282	-0.165	1.466	0.093	1.466	0.392	0.545	-1.163	0.086	0.139	0.279	0.378	-1.206	0.432	-0.13	-0.948	0.289	0.3	0.278	0.929	0.34	0.41	0.5	0.07	0.212	0.599	-0.209	0.246	0.112	-0.045	0.378	0.204	-1.773	0.383	1.466	0.26	0.573	0.261	0.072	0.339	1.466	1.626	1.283	-0.302	0.308	0.431	1.466	1.489	1.466	0.487	0.262	1.466	0.24	-0.579	0.233	0.377	-1.298	1.466	0.478	-0.027	-0.045	0.294	0.398	0.309	0.74	0.892	0.461	0.398	-1.184	0.328	-0.261	0.415	0.58	-0.633	0.122	-1.324	1.466	0.061	1.466	1.466	-0.093	1.466	0.669	-0.087	-0.141	-1.484	-0.072	0.426	0.26	0.689	-0.82	-1.517	1.466	-0.485	0.198	-0.124	-0.345	1.184	-0.139	-0.075	-0.092	0.44	0.976	0.378	0.354	0.754	0.499	-1.462	0.328	0.889	-0.995	-0.184	-0.149	1.466	-0.436	-1.009	0.332	-0.391	0.159	0.29	-1.241	0.811	0.667	-0.122	1.466	1.466	0.977	-0.893	0.673	0.172	1.466	1.466	-0.13	0.299	0.326	-1.502	-0.69	-0.34	-0.059	0.658	-1.306	-1.981	0.273	0.222	0.137	-0.535	0.937	1.466	-1.716	0.279	1.265	-0.295	-0.395	0.302	0.358	0.176	0.203	0.357	-0.591	0.584	-2.094	0.267	-0.802	0.311	0.965	-1.623	1.466	0.109	-0.685	0.144	0.878	-0.963	0.821	-0.5	0.761	2.356	0.268	0.688	1.88	0.868	0.893	0.304	-0.457	-0.322	0.49	0.393	0.828	0.443	0.517	0.443	1.466	-0.019	0.255	1.466	0.198	-0.061	-0.552	0.418	0.36	0.225	0.398	0.4	0.303	0.994	0.549	-0.14	-0.142	0.607	1.466	0.336	0.47	1.466	0.254	0.35	0.587	-1.254	1.262	2.152	0.365	0.274	0.27	0.167	0.16	-0.13	1.466	0.366	0.298	1.048	-0.62	0.048	-0.836	0.553	1.466	2.053	0.366	0.078	0.275	0.14	1.466	0.223	-0.832	1.706	-0.047	3.532	-0.645	-0.331	-1.429	-2.249	-0.709	-1.483	0.675	0.895	0.195	0.255	-4.605	0.272	1.405	-0.542	-1.023	0.313	1.466	0.449	0.705	1.466	-0.772	0.568	0.341	0.011	-0.902	0.907	-0.337	-0.076	0.771	1.116	0.011	0.398	-0.035	-0.018	0.579	0.002	0.341	-2.23	0.357	-0.037	-1.008	0.292	0.805	4.52	0.198	2.129	0.472	-0.427	1.057	-0.354	0.336	-0.485	1.466	0.165	1.466	0.209	-0.176	0.67	1.053	-0.764	0.002	-0.278	-1.054	1.466	-0.21
X43258	X33941	0.129	0.688	0.333	1.981	0.361	-0.589	0.696	0.556	-0.092	0.408	-2.025	0.46	0.927	0.494	0.522	0.417	0.017	0.267	0.315	-3.639	0.223	0.22	-2.296	-0.573	0.017	1.389	0.263	-0.443	0.713	3.039	0.105	0.948	-0.213	-1.846	0.632	-0.273	0.204	0.588	-0.52	0.804	-5.809	1.518	0.247	0.016	0.148	0.238	-1.5	1.499	-0.011	-0.506	2.11	-0.235	1.105	-1.505	-0.705	0.503	0.295	-2.5	1.014	-0.909	-0.126	0.276	-1.69	0.093	-0.144	0.36	0.013	-0.256	-0.46	1.825	0.147	-0.091	0.127	-0.186	-0.433	0.92	0.168	0.546	0.541	1.172	-0.007	0.293	-0.6	0.534	-0.965	0.372	0.629	0.464	-0.87	-0.59	-0.48	0.064	0.578	-0.378	1.21	0.713	0.815	0.253	-0.009	0.584	0.116	-0.367	0.342	0.227	-0.723	0.267	-1.04	0.233	0.211	0.237	0.852	-0.037	1.428	0.827	0.539	0.491	0.32	0.074	0.948	0.529	-2.594	0.299	0.287	0.677	0.267	0.765	0.785	-0.741	-1.584	-0.311	0.489	-0.012	0.32	0.182	0.094	0.716	0.392	0.778	0.465	0.051	2.132	0.78	0.546	1.987	-2.017	2.006	-0.035	1.633	1.639	-0.599	-1.325	1.832	0.342	0.712	-0.237	0.9	0.334	0.626	0.329	0.237	0.561	-0.683	1.603	0.417	-2.534	0.179	0.797	0.343	-0.937	0.946	0.329	0.161	0.324	0.281	-0.491	-0.676	0.403	0.021	0.526	-0.938	1.329	0.528	-1.153	0.306	0.017	0.705	0.659	0.592	0.326	0.102	-0.325	0.31	-2.143	0.927	-0.491	-0.395	0.248	1.734	1.059	0.23	0.689	0.455	0.652	0.159	0.32	0.286	2.492	0.344	0.449	0.986	0.31	0.91	5.074	0.336	0.304	0.295	1.089	1.143	0.953	0.881	2.203	0.005	-1.125	0.706	0.311	0.065	-0.454	3.02	0.311	1.096	0.392	0.522	0.528	2.459	-0.865	-0.8	0.944	0.291	1.772	0.493	0.867	-0.068	-0.145	0.643	0.784	0.761	0.946	-0.26	0.234	1.133	0.131	-0.822	0.018	0.264	0.117	0.518	0.506	0.117	0.987	0.751	-0.058	0.581	1.247	0.316	0.004	1.597	0.191	0.16	0.219	0.439	0.428	0.189	0.233	0.295	0.275	0.315	1.055	-0.361	0.292	0.163	1.122	0.34	0.188	1.949	-0.056	1.262	0.633	0.606	0.929	0.336	0.987	0.327	0.232	0.443	0.317	0.323	2.054	0.463	0.003	0.138	0.302	0.538	0.751	-0.56	2.152	-1.249	0.371	0.297	-1.007	0.284	1.603	-1.72	0.356	-0.011	0.224	3.934	-0.123	0.313	0.764	-1.067	0.856	0.182	-0.165	1.793	0.479	-0.623	0.465	0.367	0.4	0.636	-0.433	0.338	0.146	-0.323	0.042	1.973	-1.673	0.276	0.372	0.343	0.91	0.6	1.603	-0.521	-0.014	0.332	0.577	-0.111	0.447	0.494	0.618	0.303	0.354	-2.024	0.381	0.23	0.095	0.124	-0.754	3.712	-0.75	3.171	0.208	0.338	0.389	0.711	0.635	1.15	1.183	0.361	1.811	-0.975	0.404	0.652	0.854	1.09	0.304	0.056	-0.236	-0.737	-0.0
X43258	X32425	-0.0	-0.176	-0.151	-1.1	0.185	-0.531	0.36	0.608	0.216	0.264	0.319	0.437	0.591	1.298	-0.357	0.035	-0.063	0.041	0.113	0.507	-0.125	-0.032	-1.598	-0.413	0.019	-0.934	0.729	-0.176	0.131	3.027	0.037	0.417	1.817	-0.653	-0.484	0.547	0.155	-0.727	0.242	-0.223	-0.66	-0.882	0.389	0.177	-0.007	1.118	-0.9	-0.248	0.011	3.18	-8.225	0.948	0.515	-0.379	0.979	-0.172	-0.041	-1.453	0.722	0.128	-0.099	0.393	-2.404	-0.046	-0.277	0.387	-1.507	-0.204	0.324	-3.814	-0.21	0.443	-0.128	0.241	-0.503	0.604	0.35	-0.908	0.278	0.265	-0.253	0.005	-0.063	-0.054	-0.865	-0.709	0.355	-0.105	0.102	0.38	1.036	-1.147	0.161	0.275	0.522	-0.238	0.931	0.485	0.348	-0.123	-0.024	-0.893	-0.026	-0.178	-0.817	-0.172	1.362	0.085	-1.637	-0.06	-1.008	-0.103	1.656	-0.348	-1.254	-0.277	0.01	-0.348	0.91	2.568	0.347	-0.191	-0.06	1.869	-0.016	0.747	-0.623	-0.499	4.309	0.275	0.244	-0.217	0.08	-0.098	-0.08	-0.451	-0.034	1.014	-0.381	-0.084	0.233	-0.171	-1.18	-0.03	-0.551	-2.402	-0.751	0.793	-6.793	0.372	2.035	1.816	0.169	1.351	0.937	-0.329	0.036	0.899	-0.181	-0.26	1.224	-0.074	0.891	0.909	-2.6	-0.309	-0.34	0.171	0.234	0.386	0.498	-0.111	-0.54	0.511	-0.666	-0.143	0.107	0.274	-1.848	-0.832	1.433	-1.245	-0.312	-0.412	-0.036	1.801	0.997	-2.323	-0.151	-0.441	-0.013	0.078	-0.813	-0.217	0.114	-0.016	0.52	-2.902	0.372	-0.575	-0.094	0.092	1.053	1.635	0.091	-0.103	-0.05	0.365	-0.143	0.853	-0.071	0.842	-1.347	0.061	-0.002	-0.004	0.945	0.962	0.822	1.801	0.605	0.03	-0.509	0.508	0.046	0.224	0.298	-1.447	-0.041	-1.001	1.009	0.374	0.795	0.09	-0.406	-0.204	0.018	-0.679	-5.107	0.069	0.274	0.007	0.493	1.458	0.95	-0.08	-0.518	-1.133	-0.003	-0.76	-1.051	1.673	-1.198	0.302	-0.109	-0.141	0.372	0.184	0.837	-0.212	-0.23	0.281	1.573	-0.152	-0.003	1.373	0.034	0.196	-0.222	0.753	-0.394	-1.637	-0.188	-0.172	-0.056	0.913	0.588	0.14	0.044	0.333	1.762	0.079	0.039	-2.528	-0.305	-3.172	-0.84	-0.421	-1.497	-1.396	0.036	0.267	0.0	-0.635	-0.067	0.305	1.726	0.411	-0.286	-0.806	0.074	-0.327	-0.463	0.262	-6.152	3.396	0.063	-0.048	0.584	-0.043	-1.818	0.38	0.066	-0.489	-0.026	-1.24	0.067	0.076	0.511	0.108	-0.729	-1.114	-0.126	0.151	0.162	0.458	0.817	0.161	-1.397	0.931	-0.286	0.116	1.825	-0.884	0.329	1.979	1.282	0.448	-0.03	-0.201	-1.342	-0.047	0.36	0.5	0.105	-1.047	0.492	-0.28	-0.154	-0.23	0.064	-0.078	-0.333	1.105	0.196	0.102	0.266	0.08	-0.951	2.681	-0.131	1.492	-0.125	0.072	-0.922	-0.106	-0.292	0.112	1.313	0.001	1.795	0.036	0.485	-0.231	1.04	2.255	0.137	0.145	-0.189	1.036	-0.236
X43258	X36747	0.252	0.098	0.269	2.195	0.24	0.644	-0.444	1.1	-0.365	-0.65	0.796	-0.234	-0.056	0.608	-0.511	0.356	0.191	0.077	0.226	1.114	0.232	0.11	-0.484	0.054	-0.109	0.937	0.22	-0.464	-0.023	1.274	0.198	-0.158	-2.401	-0.306	0.536	-0.402	0.597	1.141	1.799	0.433	-2.043	0.164	-0.541	0.265	0.137	0.545	-1.051	0.177	0.181	2.525	-2.205	0.149	0.033	-2.552	-0.768	0.253	0.213	-2.53	0.301	-0.071	0.109	0.348	-0.768	0.352	-0.948	0.015	-4.627	1.226	-0.248	-0.955	0.212	0.274	0.196	0.359	-0.21	-1.321	0.507	-0.304	0.52	1.419	0.094	0.162	0.987	0.36	-1.042	0.136	0.617	-1.237	-0.864	-0.072	0.538	1.733	0.86	0.135	-0.325	0.375	0.725	0.554	-1.004	0.445	-0.173	0.878	0.346	0.339	0.549	0.385	-1.167	0.218	0.3	0.209	1.17	0.227	-0.544	0.57	-1.001	0.024	0.259	0.328	-0.265	-0.694	-0.902	0.384	-0.285	3.413	0.197	0.379	0.255	-0.272	0.912	1.129	-0.306	-0.367	0.198	0.176	0.354	0.163	0.167	0.103	0.449	0.336	0.093	0.867	-1.774	0.253	0.33	2.435	0.485	1.209	-1.854	0.622	0.801	-0.216	0.233	0.103	-1.508	0.748	0.306	-0.91	0.235	0.271	1.138	0.899	2.141	0.683	0.85	0.45	-0.584	0.175	-2.651	1.606	-0.525	0.054	0.997	-0.608	-1.009	-0.408	-0.042	-0.473	0.926	0.082	0.546	0.735	-1.034	-1.303	0.228	1.494	-0.006	0.959	-0.099	-0.67	0.185	0.208	-1.151	1.023	-0.61	0.179	2.182	-0.944	0.709	-0.049	0.749	0.683	3.096	-0.411	0.202	0.438	-0.376	0.558	0.493	0.102	0.201	0.568	-1.464	0.355	0.177	0.156	1.937	-0.033	0.043	0.057	3.74	0.203	-0.863	1.081	-1.25	-0.407	-0.248	-1.19	0.14	-0.161	0.821	-0.071	1.669	1.977	1.542	-0.222	1.551	2.9	0.934	-0.331	0.94	0.194	0.683	1.365	0.339	0.591	0.051	-1.153	0.061	0.459	0.444	0.103	0.872	0.128	0.089	0.054	0.474	0.215	0.457	-2.327	0.495	0.094	-1.578	-0.079	-0.005	-6.516	0.169	0.216	0.306	0.454	0.017	0.043	0.213	0.02	0.18	-1.196	0.072	0.834	-0.1	0.661	1.21	-0.013	0.191	0.342	0.138	-1.027	0.462	1.605	-1.406	4.388	0.381	-0.079	0.137	-0.277	0.273	0.16	2.663	0.554	-0.139	-0.664	0.2	0.2	0.019	-0.49	0.202	1.514	0.027	0.186	-0.388	0.057	1.922	0.454	0.281	-1.615	-0.139	0.626	0.002	0.156	0.39	2.15	-0.676	-0.351	0.615	-0.162	0.433	0.173	1.662	0.293	-0.594	0.217	0.714	0.032	0.789	-0.032	0.536	3.552	0.008	0.413	0.307	0.177	1.362	0.283	1.204	-0.446	-0.391	1.001	0.886	0.357	0.294	0.468	-0.393	0.212	0.153	1.963	0.039	0.231	-0.398	-0.047	-1.748	1.81	0.007	0.864	2.758	-0.001	0.51	0.514	-0.017	-0.594	-1.174	0.18	2.794	1.024	0.405	0.244	-0.703	0.283	0.178	0.485	-0.162	0.715	0.413
X43258	X17805	-3.909	0.662	0.003	0.335	0.204	-0.076	0.332	0.559	0.176	0.135	-4.776	0.13	0.737	0.078	0.236	0.346	0.006	0.121	0.142	-4.413	0.267	0.085	-0.235	-3.144	-0.055	0.075	-0.092	0.472	-0.179	4.228	0.15	0.084	-0.788	-8.16	0.516	0.707	0.298	2.614	0.051	0.275	-3.616	0.268	0.226	0.298	0.156	-0.068	-0.918	1.791	0.111	-0.85	1.569	-0.629	0.959	-3.666	-1.278	0.406	0.153	0.783	0.515	-0.054	0.004	-0.446	0.946	0.012	-0.243	0.1	0.959	0.27	-0.157	-0.966	-0.308	0.007	0.001	0.195	-0.929	-0.026	-0.947	0.206	0.545	0.759	0.247	0.07	-0.288	0.505	-1.619	0.708	-0.093	0.074	-0.363	-0.15	-0.934	-0.507	-0.218	0.047	1.059	1.202	-0.185	0.635	0.219	0.398	0.326	0.036	0.347	0.303	-0.81	-0.101	-0.433	0.171	-0.1	0.134	0.565	0.186	0.337	0.381	-0.381	0.572	-0.047	0.386	0.178	-0.441	-1.179	0.404	0.153	0.525	0.157	0.758	0.877	-0.025	-2.128	1.207	-0.063	0.022	0.163	0.239	0.107	0.491	0.521	0.42	0.211	0.144	3.096	1.435	0.07	-1.012	0.215	1.851	-0.678	-0.204	1.662	-0.545	0.207	1.391	0.066	0.517	-0.419	0.273	0.315	-1.388	0.126	0.319	-0.03	0.621	1.707	0.271	0.932	0.328	0.94	0.236	-1.012	1.024	0.342	0.184	-0.203	0.197	-0.485	-0.098	0.149	-0.053	-0.211	-1.431	1.43	1.248	-0.879	-0.995	0.096	1.299	0.414	-0.024	0.263	-0.651	-0.761	0.17	-1.583	0.811	0.063	-0.369	-0.088	-1.392	1.078	0.347	0.83	-0.556	1.105	0.001	0.161	0.334	0.326	0.125	-0.202	1.228	0.165	0.906	-0.411	0.697	0.145	0.099	-0.225	0.68	0.505	0.573	2.356	0.122	-0.047	0.48	-0.023	-0.413	-0.72	2.424	0.171	-0.602	-0.459	0.361	-1.032	2.21	0.741	-0.23	-0.342	1.954	1.612	0.249	-0.329	0.116	0.042	1.11	0.688	0.518	0.709	0.377	0.143	1.479	-0.381	-0.364	-0.814	0.126	-0.324	0.279	0.164	0.001	0.91	0.155	0.043	0.426	-0.726	-0.158	0.143	0.333	0.159	0.249	-0.437	0.723	0.326	0.377	0.38	-0.344	0.216	0.138	0.202	-0.565	-0.366	-1.092	1.298	-0.098	0.082	1.192	-0.293	0.77	0.67	-0.049	-0.523	-1.889	0.992	-0.028	0.055	1.089	-0.07	0.042	1.217	0.2	-0.33	-0.958	0.166	0.486	-0.497	-0.921	1.571	-1.695	0.286	-0.012	-1.272	0.084	0.539	0.154	0.258	-0.482	0.147	2.148	0.018	0.12	0.35	-0.992	-1.423	0.054	-0.193	0.568	0.428	0.156	0.167	0.167	2.434	0.664	0.91	0.183	1.675	-0.253	-0.123	2.496	-0.983	-0.232	0.204	0.028	1.11	1.377	1.959	0.07	-0.592	-0.027	1.003	-0.061	0.331	0.607	0.168	0.173	0.266	-0.82	0.254	-0.01	0.852	0.219	0.147	2.883	-0.055	6.958	1.857	0.22	-0.35	0.677	0.583	0.233	1.786	0.345	1.218	-1.047	1.266	0.859	0.477	1.617	0.168	-0.482	-0.215	1.627	-0.094
X43258	X35718	-1.85	0.375	0.027	-0.21	0.288	0.451	-0.308	0.363	0.283	-0.158	-3.71	0.022	0.316	-0.572	-0.395	0.293	-0.023	0.132	0.078	-1.578	0.263	-0.054	0.879	-2.923	0.07	-0.062	-0.258	0.445	0.143	3.332	0.162	-0.147	-0.351	-4.553	0.075	0.421	0.011	1.243	-0.036	-0.292	-1.549	-0.347	-0.187	0.061	0.167	0.14	-1.012	1.956	0.166	-0.143	0.303	-0.932	0.559	-1.986	-0.645	0.436	0.146	0.278	0.843	0.283	0.056	-0.342	0.318	0.134	-0.714	-0.244	1.469	1.043	-0.169	-1.71	-0.33	-0.138	0.15	0.356	-2.119	-0.984	-0.473	0.74	0.368	0.101	-0.223	-0.005	0.03	0.492	-0.661	1.258	0.143	-0.056	-0.047	-1.062	1.549	-0.751	0.121	0.256	0.646	0.546	0.303	0.659	0.332	0.473	0.174	0.424	0.3	0.154	-1.018	0.203	-0.767	0.195	0.55	0.155	0.328	0.211	-0.295	0.931	-0.079	0.335	-0.092	0.294	0.459	-0.301	-1.385	0.346	0.045	1.584	0.159	0.502	0.834	0.132	-2.846	0.292	0.023	-0.502	0.144	0.236	0.281	-0.096	0.575	0.375	0.108	0.218	0.861	0.55	-0.063	1.396	1.161	2.008	-0.714	-0.387	2.604	-0.097	1.778	1.777	0.176	1.701	-0.728	0.164	0.217	-1.196	0.202	0.41	0.754	0.742	2.155	-0.14	1.605	0.344	0.726	0.181	-1.388	1.642	0.321	-0.226	-1.064	0.182	-0.438	0.038	0.124	-0.519	0.198	-1.354	1.27	2.198	-1.379	-1.722	0.1	2.53	0.042	0.77	0.208	-0.738	0.01	0.197	-2.272	0.89	-0.503	-0.582	0.648	-0.59	0.758	0.314	0.937	-1.425	1.776	1.201	0.14	0.391	-0.816	0.282	-0.482	1.389	0.154	1.21	-0.711	0.842	0.158	0.024	0.204	1.019	0.47	0.439	2.937	0.092	-2.303	0.521	-0.297	0.135	-0.009	2.215	0.154	-0.067	-0.516	0.175	-0.393	2.894	1.652	0.27	-1.09	1.259	0.862	-0.415	-0.54	0.143	-0.52	0.855	0.762	0.953	0.495	1.668	0.117	1.167	-0.127	0.038	0.114	0.182	-0.056	-0.183	0.025	-0.339	0.494	-0.152	0.337	0.472	-2.616	-0.239	0.158	-0.662	0.159	0.099	-0.312	0.372	0.231	0.201	0.393	-0.203	0.099	-1.406	0.549	0.011	-0.215	-0.633	0.872	-0.175	0.121	1.322	-0.154	0.33	0.735	-0.386	-0.647	-2.797	0.711	-0.035	0.065	-0.682	0.196	-0.17	0.682	0.264	-0.153	-0.57	0.178	0.358	-2.739	-0.079	-0.077	-0.996	0.242	0.046	-0.713	0.135	0.367	0.408	0.252	-1.058	0.029	3.077	-0.107	0.15	-0.361	-2.474	-2.33	-0.121	0.136	0.844	0.254	0.147	-1.13	0.234	3.863	0.82	1.25	0.228	2.821	0.09	0.457	3.034	-0.55	-0.888	0.18	0.222	1.46	1.243	2.093	0.162	-0.295	0.326	0.573	0.297	-0.201	0.585	0.294	0.13	-0.098	-0.349	0.309	-0.025	1.12	0.118	-0.242	2.251	0.977	4.435	3.545	0.168	1.553	0.78	0.338	-0.741	1.31	0.344	-0.569	-0.454	-0.676	0.931	-0.079	1.359	0.199	-0.316	-0.362	1.878	-0.023
X43258	X57521	0.12	0.067	-0.037	-0.311	0.273	-0.904	0.578	0.743	0.101	-0.08	-1.275	-0.337	0.048	-0.79	-0.584	0.21	0.042	-0.091	-0.054	-0.396	0.197	0.002	-0.564	-3.864	-0.386	-0.148	-0.033	0.088	-0.26	-0.2	0.019	0.202	-2.718	0.444	0.34	1.638	-0.116	1.438	1.859	-0.09	-3.403	0.649	-0.221	0.143	0.077	0.848	-1.118	0.029	0.076	-0.699	1.071	0.398	-0.425	-3.518	-0.468	-0.032	0.122	0.534	0.449	0.162	0.079	-0.229	0.607	0.306	-0.247	0.019	-1.176	1.246	-0.362	-0.129	0.048	-0.062	0.081	0.075	0.768	-0.013	0.052	-0.177	0.012	-0.03	0.308	0.035	0.661	-0.036	-0.863	0.105	0.122	-0.159	0.077	0.367	-0.673	-0.325	1.413	0.215	-0.025	-0.269	-0.473	-0.358	-0.215	0.013	-0.154	-1.238	0.227	0.184	-1.309	0.062	0.981	0.118	1.217	0.078	-0.088	0.348	-0.261	-0.611	-0.461	-0.245	-0.024	0.152	1.753	0.034	0.656	-0.003	0.022	1.543	0.05	-0.446	0.367	0.004	0.034	1.177	-0.623	-0.71	0.014	0.06	0.403	-0.229	-0.178	-0.155	0.184	0.022	-0.41	1.565	-1.523	2.009	0.408	1.004	-0.337	0.475	-0.127	0.013	0.645	1.001	0.172	1.074	-0.71	-0.537	0.337	-2.144	-0.009	-0.133	-1.02	1.517	1.216	0.164	-0.368	0.06	0.276	-0.086	-0.168	0.925	0.05	0.063	0.527	0.777	-0.528	0.218	-0.08	-0.105	0.44	-0.316	1.691	0.201	0.142	-0.074	0.171	-0.225	-0.33	0.049	0.147	-0.836	-0.384	0.085	-0.16	0.937	1.397	-0.301	-0.269	-0.518	0.456	0.029	0.774	-1.354	-0.045	-1.228	-0.036	-0.764	-0.926	0.434	-0.293	0.691	0.062	0.07	-2.252	0.885	0.027	0.047	1.07	0.205	-0.084	0.512	1.091	0.046	4.338	0.66	-0.424	0.121	0.265	-0.468	0.092	0.172	-0.195	-0.722	4.313	0.666	0.404	0.181	0.208	4.476	1.116	-0.019	1.882	0.048	-0.897	-0.21	0.003	1.667	0.959	-1.213	0.074	-0.472	-1.713	0.387	0.823	0.051	0.04	0.908	-0.85	-0.424	-0.319	-0.271	0.291	0.28	-1.1	-0.161	0.031	0.112	0.073	0.291	-0.129	-0.47	-0.154	-5.82	0.288	-0.171	0.004	-1.389	-0.066	0.138	0.047	0.011	1.509	-0.39	-0.293	0.107	-0.319	0.514	0.474	-1.28	0.447	0.165	-0.006	0.478	0.02	1.595	-0.029	-0.131	0.538	-0.124	-0.137	-0.054	0.11	0.097	-1.517	-0.797	0.865	1.468	0.293	0.073	-1.361	-0.036	0.423	0.322	0.187	-1.305	-0.155	-1.219	-0.282	0.093	0.644	0.895	1.31	-1.721	0.299	-0.069	0.237	-0.235	1.525	0.179	-0.965	-0.062	-0.781	-0.013	-1.796	-0.222	-1.075	2.518	1.569	-1.296	0.27	-0.119	0.936	0.205	1.649	0.542	-0.361	-0.446	0.5	0.039	-0.036	0.238	0.209	0.075	0.188	-1.426	0.372	-0.095	-0.974	0.163	-2.669	-0.553	-0.359	5.317	3.356	0.2	2.266	0.748	0.387	-4.25	1.081	0.188	2.14	1.322	0.755	0.368	-1.599	0.691	0.124	-0.85	0.572	2.853	0.079
X43258	X57520	0.093	0.384	-0.012	0.146	0.253	-0.809	0.581	0.894	0.02	-0.076	-1.752	-0.287	0.318	-0.892	-0.423	0.301	0.157	0.061	0.19	-0.611	0.265	0.173	-1.422	-3.933	-0.309	-0.059	0.123	0.292	-0.169	0.447	0.147	0.358	-1.897	-0.279	0.39	1.522	-0.023	1.847	1.094	0.422	-3.259	1.14	-0.028	0.245	0.161	0.692	-1.195	0.97	0.155	-0.685	1.863	0.537	0.181	-5.642	-0.822	0.119	0.119	0.482	0.394	0.403	0.144	0.014	1.064	0.3	-0.054	0.223	-1.699	0.762	-0.258	1.301	0.15	0.133	0.125	0.105	1.289	0.393	0.703	0.119	0.255	0.817	0.561	0.081	1.277	-0.064	-0.816	0.183	0.367	0.19	-0.017	0.426	-0.891	0.135	0.972	0.086	-0.044	0.193	-0.216	-0.366	-0.512	-0.035	0.01	-0.712	0.289	0.227	-0.435	0.058	0.401	0.192	0.737	0.159	0.475	0.26	-0.002	-0.444	-0.32	-0.005	0.051	0.251	1.712	0.203	-0.226	0.159	0.144	1.579	0.132	-0.336	0.491	0.28	0.429	1.213	-0.172	-0.323	0.102	0.146	0.375	0.198	-0.177	0.067	0.327	0.083	0.549	1.076	-0.851	0.771	-0.576	1.377	-0.233	0.045	1.223	-0.057	0.448	1.379	0.23	0.365	-0.587	-0.348	0.315	-1.239	0.097	-0.101	-0.035	0.909	1.527	0.7	-0.431	0.12	0.177	0.12	0.059	0.876	0.21	0.234	0.847	0.638	-0.528	0.058	-0.028	0.284	0.407	-0.47	1.86	0.213	-0.259	0.259	0.198	-0.893	0.003	-0.209	0.235	-0.698	-1.733	0.183	-0.175	0.932	0.815	-0.244	-0.662	-1.471	0.861	0.259	0.747	-0.778	0.755	-1.043	0.06	-0.797	-0.811	0.418	-0.094	0.453	0.164	-0.06	-1.865	0.949	0.06	0.081	0.766	0.109	0.069	0.964	1.855	0.103	5.043	0.779	-0.024	0.025	0.101	-0.025	0.172	0.091	0.067	-0.322	3.564	0.584	1.744	0.058	0.741	4.777	1.647	0.016	1.599	0.1	-0.403	0.389	0.248	1.086	0.98	-1.26	0.146	0.552	-2.218	0.398	0.187	0.21	-0.546	0.682	-0.299	0.015	0.561	-0.052	0.074	0.329	-0.428	-0.107	0.146	0.953	0.153	0.238	0.046	-0.31	0.106	-5.75	0.329	-0.06	0.093	-0.135	0.665	0.133	-0.019	0.18	1.518	-0.441	0.287	0.349	-0.238	0.448	0.423	-1.23	0.003	0.717	0.434	0.343	0.077	1.414	0.13	0.023	2.644	0.023	-0.117	-0.256	0.172	0.306	-2.375	-0.632	1.663	-0.188	0.314	0.156	-3.778	0.029	0.498	0.241	0.246	-0.938	0.014	-0.233	-0.678	0.171	0.65	1.249	1.055	-1.149	-0.266	0.406	0.255	-0.052	1.4	0.262	-0.713	0.118	0.093	0.092	-2.116	-0.657	-1.51	2.493	0.816	-0.809	0.287	-0.024	0.667	0.346	1.879	0.53	-0.145	-0.08	0.568	0.042	0.198	0.469	0.321	0.131	0.288	-1.797	0.313	-0.371	-0.938	0.239	-3.751	0.172	0.414	5.932	3.406	0.222	1.152	0.637	0.549	-2.262	1.191	0.228	2.093	1.291	1.536	0.522	-0.599	0.886	0.154	-0.903	0.463	1.662	0.237
X43258	X43424	0.813	-0.74	-0.136	2.19	0.022	1.211	-0.733	0.265	-0.089	-0.509	-0.649	-0.513	-0.032	0.675	-0.025	0.047	-0.031	0.093	-0.118	0.691	0.032	0.047	-0.81	0.621	-0.082	-3.08	0.306	-0.144	0.434	-0.005	-0.056	0.159	-3.949	-0.371	-0.989	-1.468	-0.106	-0.455	1.061	-0.313	0.872	1.313	-0.04	-0.562	-0.061	-0.804	-1.671	-1.524	-0.007	-2.212	-0.286	-0.303	1.258	-1.03	-3.691	-0.076	0.382	-4.055	-0.265	-0.038	-0.084	0.287	-3.73	0.373	0.178	-0.075	-0.104	0.765	-0.233	2.47	-0.375	-0.291	0.296	-0.011	-0.505	0.864	-0.834	1.289	-0.241	-0.853	-0.403	0.021	-0.956	0.101	1.798	1.852	-0.843	-0.803	-0.726	-1.095	-0.403	-0.213	0.746	-0.522	1.309	-0.295	-1.176	0.743	-0.962	-0.143	-0.167	0.234	0.051	0.444	-0.507	0.442	2.47	0.055	-0.432	-0.026	-0.428	-0.29	-3.125	0.095	-0.576	-0.194	-0.035	0.078	-3.441	0.683	-0.121	0.415	-0.033	2.47	-0.034	-0.905	2.988	0.832	-0.6	2.47	-0.167	-0.34	-0.134	0.324	0.401	-0.402	0.882	1.076	0.258	1.066	-2.235	-0.123	-0.982	2.668	2.847	0.552	0.992	0.435	2.47	0.406	0.052	-3.581	0.234	0.374	0.187	0.202	0.015	-0.074	-0.054	0.093	-1.047	0.076	1.601	-1.342	2.47	0.037	-0.273	0.059	0.638	0.259	0.055	-0.079	-0.336	-0.183	-0.2	-0.532	0.19	0.5	-0.34	0.963	-1.644	1.011	-0.049	-0.233	0.116	0.522	-0.201	1.776	0.021	-0.362	-0.028	-0.163	-1.641	1.081	-0.322	-0.335	0.435	2.47	1.387	-0.001	-0.687	-1.74	-0.242	2.47	-0.018	0.863	-2.155	0.094	0.723	-0.125	-0.074	0.18	-0.647	0.586	-0.043	-0.011	1.455	-0.771	-0.054	-4.388	1.06	-0.045	-2.316	0.954	-0.411	-0.24	-0.657	1.75	0.033	-1.569	0.055	-0.281	-2.473	-0.216	0.143	-0.127	1.365	-2.027	2.47	-0.636	0.107	-0.043	-1.427	-0.305	-0.823	-0.309	-0.226	-0.18	0.009	-0.247	0.28	0.313	0.078	-0.058	-0.231	-0.398	-0.204	-0.181	-0.278	-0.215	0.323	0.228	-1.073	-0.147	0.002	0.164	-0.038	-0.1	0.634	-0.447	-0.348	-0.075	-0.108	0.154	-0.199	1.421	-0.249	0.53	0.121	0.002	1.006	-0.172	0.022	2.47	-0.441	0.525	0.557	-1.654	-1.266	0.373	0.451	-0.193	-0.044	-0.737	-0.195	0.014	0.056	-0.251	-0.149	0.01	-0.035	0.175	0.04	1.075	1.432	-1.368	0.101	-0.044	0.463	-0.037	0.109	0.066	0.144	-1.602	-0.143	-3.334	0.177	-0.022	-0.351	0.14	1.056	-1.201	0.125	-0.551	-0.447	-0.129	1.46	0.044	1.082	-0.055	0.902	-0.129	1.261	-1.324	0.148	0.728	0.401	0.028	-0.122	-0.448	1.262	0.333	-0.624	0.23	-0.307	0.857	-0.2	-0.252	-0.081	0.116	-0.751	0.058	-0.239	-0.673	-0.168	0.368	-0.533	-0.269	0.236	0.102	0.369	1.416	-1.597	0.02	0.518	0.685	0.068	-0.537	-1.285	0.118	0.853	-0.002	-1.272	0.04	-0.206	-0.387	-0.13	0.144	1.004	0.835	-0.081
X43258	X36808	0.434	0.382	0.161	2.328	0.261	0.429	0.232	0.531	0.014	-0.201	-0.331	0.191	0.097	0.056	-0.046	0.374	0.181	0.205	0.188	-0.509	0.301	0.243	-0.778	-0.691	0.269	-0.195	0.076	-0.208	0.74	1.293	0.181	0.219	-3.758	-0.673	0.714	-0.613	0.302	1.719	1.454	0.676	-0.687	0.574	-0.061	-0.148	0.221	0.524	-0.377	-0.274	0.157	1.332	-7.808	0.679	-0.594	-2.885	-1.002	-0.2	0.157	-2.576	0.898	0.157	-0.317	0.328	-0.423	0.314	-0.02	0.243	-2.541	1.108	-0.27	-6.095	0.119	0.36	0.237	0.372	0.152	0.433	-0.281	0.863	0.508	2.269	0.254	0.12	0.47	-0.01	0.033	0.552	0.356	-0.326	-1.855	-0.013	0.02	0.503	1.146	-0.09	-0.269	0.408	0.596	0.372	0.169	0.419	0.038	0.625	0.316	0.393	-0.245	0.398	-0.171	0.201	-0.549	0.118	2.261	0.298	-0.221	0.833	0.307	0.303	0.222	0.358	1.266	1.448	-0.805	0.413	-0.044	1.832	0.189	0.354	0.768	0.262	0.1	0.058	0.253	1.128	0.235	0.259	0.377	0.339	0.745	0.127	0.387	0.359	0.344	1.621	-1.371	5.188	1.243	0.286	-0.05	1.499	-14.972	0.62	0.119	-0.698	0.248	0.13	-0.353	0.542	0.248	0.221	0.241	0.202	1.804	0.613	1.758	0.698	0.874	0.445	0.527	0.226	0.327	0.963	0.155	0.055	0.858	0.492	-0.262	-0.289	0.016	-0.339	0.859	0.973	0.858	1.082	-0.873	-1.267	0.218	0.643	0.261	0.42	0.056	-1.316	0.198	0.217	0.072	0.835	-0.235	-0.093	0.934	-1.236	0.627	0.25	0.52	0.738	0.054	-1.745	0.277	0.364	0.09	0.732	0.246	-0.297	0.218	1.06	0.61	0.692	0.168	0.131	1.393	1.155	0.355	-1.237	3.786	0.202	0.409	0.671	0.08	0.114	0.257	0.248	0.14	-0.893	0.724	-0.354	1.605	0.78	1.109	-0.462	1.332	1.13	-5.463	0.226	0.706	0.193	0.751	0.568	0.249	0.827	0.709	0.851	0.214	0.108	-0.332	0.238	-0.318	0.255	0.537	-0.264	0.479	0.176	1.005	0.406	0.55	0.545	0.324	0.049	0.031	0.624	0.178	0.176	0.225	-0.373	0.262	0.855	0.027	0.106	0.173	-0.403	0.542	1.09	-0.191	0.716	1.778	-0.176	0.479	0.493	0.186	0.774	0.706	-0.483	-0.1	0.278	0.625	0.213	0.212	0.257	0.295	-0.196	0.783	-0.151	0.051	-0.451	0.197	0.471	-0.273	-0.096	-3.789	4.422	0.34	0.179	-0.614	0.1	2.719	0.51	0.3	-1.126	-0.239	0.19	0.055	0.225	0.044	-1.347	0.03	-0.629	-0.168	0.101	0.481	-0.196	1.744	0.308	0.555	0.055	0.16	0.135	2.532	-0.142	0.541	3.495	1.947	0.233	0.315	0.101	1.246	-0.094	2.196	0.272	-0.318	-3.034	1.252	0.05	-0.004	0.552	0.235	0.116	0.16	0.993	0.265	0.13	-0.643	0.223	-0.317	1.184	0.772	1.55	0.886	0.259	0.519	0.66	0.181	-0.801	4.175	0.323	1.564	0.818	1.348	0.234	0.347	-0.045	0.172	-0.306	0.293	1.831	0.417
X43258	X5086	-0.843	0.457	0.145	1.497	-0.189	-0.662	-0.734	0.878	0.108	0.267	-3.552	-0.308	1.738	0.539	0.575	0.452	0.039	0.119	0.068	-0.466	0.132	0.057	-0.113	-0.834	0.12	1.002	-0.059	-0.153	0.889	0.916	-0.352	0.247	-2.497	0.302	0.206	0.28	0.662	0.164	-0.499	0.925	-0.434	-0.392	0.221	0.168	0.115	-0.214	-1.656	-0.609	0.097	0.482	2.159	0.389	0.514	-1.925	1.514	0.297	0.014	-2.571	0.67	-0.469	-0.421	0.543	-3.574	0.165	0.47	0.225	-3.445	2.185	-0.36	4.511	-0.619	-0.203	0.087	0.301	-0.76	1.296	1.159	0.767	0.245	0.896	1.06	0.101	0.133	-0.114	0.592	0.297	-0.131	-0.411	-2.381	-0.985	0.814	0.644	0.524	0.213	0.871	-0.166	0.938	0.012	-2.239	-1.235	0.283	0.03	-0.119	0.146	0.831	0.375	0.669	0.036	0.374	0.087	0.235	0.078	-0.172	0.889	1.127	0.5	-0.008	0.1	2.147	0.676	-4.392	0.208	0.101	-0.108	0.1	-0.255	0.787	-0.27	-1.849	0.447	0.366	-0.192	0.019	0.052	-0.172	0.823	0.035	-0.448	0.329	-0.134	1.558	0.946	-1.4	5.258	-0.619	0.783	0.197	1.61	-0.508	0.316	0.173	-0.078	0.079	-0.552	-0.819	0.419	0.304	-0.771	0.004	0.107	0.999	0.272	0.393	0.846	1.371	0.186	0.176	0.055	-1.217	1.802	0.087	-0.103	0.132	0.219	0.092	-0.134	-0.471	0.073	0.403	1.523	1.167	0.462	-0.306	1.633	0.19	-0.411	0.271	-0.345	0.127	-0.909	0.098	-0.04	-1.162	1.111	-1.336	-0.167	-8.268	1.171	1.325	0.034	0.567	-0.749	1.085	0.222	-0.538	0.237	-0.332	-0.517	0.098	-1.876	0.018	-2.43	0.059	0.355	0.101	-0.264	0.8	0.62	-0.714	1.42	2.504	0.11	-0.322	0.749	-0.166	-0.277	-1.468	-0.27	0.114	1.337	-0.426	-1.039	4.181	0.452	1.753	-0.578	1.398	-0.59	1.416	0.318	1.001	0.07	0.214	0.332	-0.106	0.355	-0.481	1.163	0.109	-0.626	0.239	-0.347	-0.184	0.045	-0.398	-0.207	0.372	0.063	0.824	-0.486	0.522	0.414	1.113	0.027	0.062	0.792	0.101	-0.122	-0.106	0.197	0.202	1.56	-0.236	-0.301	0.19	-0.027	-0.552	0.922	-0.103	0.601	1.19	-0.205	0.3	1.228	0.493	-0.047	0.509	-0.383	-2.706	-0.373	-0.122	0.131	0.068	-0.706	0.271	0.028	-1.047	0.025	0.446	0.461	0.136	0.085	0.555	0.405	1.68	-0.534	0.309	0.084	-0.427	-0.03	2.273	0.153	0.235	-0.531	-0.107	-1.592	0.103	0.117	0.164	-1.383	-1.308	-0.328	0.03	0.631	0.165	-0.172	0.824	0.098	0.413	-0.387	-0.039	-0.162	2.082	-0.669	-0.272	2.721	0.795	0.54	0.261	-0.241	0.886	0.498	0.622	0.573	-0.224	0.301	1.259	-0.129	0.248	0.512	0.093	0.119	0.191	-0.467	-0.157	0.062	-0.048	0.119	0.071	-0.646	0.344	-0.964	0.026	0.2	0.191	-0.32	-0.07	-1.391	1.658	0.233	-0.313	-0.379	-1.568	0.81	0.843	0.283	0.058	-0.268	-0.137	0.596	-0.245
X43258	X32415	-2.637	0.554	0.032	0.378	0.286	-0.204	0.264	0.526	0.169	0.081	-3.361	0.107	0.355	1.081	0.404	0.362	0.02	0.142	0.109	-3.223	0.242	0.055	-0.27	-4.405	-0.053	0.376	0.062	0.294	-0.294	4.003	0.125	0.008	-1.144	-6.937	0.558	0.99	0.305	2.225	0.202	0.371	-5.694	0.087	0.206	0.249	0.139	0.071	-0.801	2.092	0.071	-0.946	0.01	-0.502	1.002	-7.922	-2.155	0.388	0.113	1.055	0.679	0.052	0.012	-0.425	0.249	-0.078	-0.235	0.044	0.19	0.344	-0.14	-2.7	-0.46	-0.027	-0.017	0.243	-0.638	-0.044	-2.017	-0.047	0.577	-0.301	0.404	0.07	-0.139	0.389	-1.054	0.534	0.038	0.038	-0.1	-0.244	-0.98	-0.322	0.189	-0.144	0.871	0.831	-0.204	0.521	0.553	0.302	0.287	-0.116	0.248	0.219	-1.139	-0.154	-0.43	0.174	0.137	0.094	0.557	0.132	0.754	0.012	-0.343	0.493	-0.081	0.269	0.022	0.262	-1.188	0.288	0.125	0.412	0.129	0.421	0.926	-0.102	-1.488	1.659	-0.076	-0.048	0.16	0.212	0.182	0.158	0.488	0.632	0.187	0.152	1.963	1.517	-0.094	-1.097	0.355	1.794	-0.537	-0.109	-1.57	-0.581	0.716	0.715	0.075	0.161	-0.701	0.198	0.239	-0.855	-0.008	0.151	0.772	0.611	1.772	0.329	1.235	0.32	1.02	0.154	-0.924	1.051	0.275	0.203	-0.067	0.373	-0.316	-0.24	-0.254	0.071	-0.042	-1.469	1.738	0.625	-0.905	-0.885	0.124	1.65	0.276	0.319	0.25	-0.86	-0.872	0.152	-1.569	0.854	0.078	-0.362	-0.443	-3.363	1.032	0.286	0.874	-0.26	0.463	0.277	0.157	-0.04	0.836	0.162	-0.205	1.253	0.139	0.979	0.093	0.58	0.095	0.061	-0.093	0.829	0.391	1.107	2.541	0.116	1.048	0.509	-0.006	-0.643	-0.512	2.266	0.149	-0.243	-0.712	0.308	0.358	2.221	1.29	-0.439	0.031	2.927	0.74	0.269	0.346	0.026	0.228	0.67	0.437	0.717	1.195	0.985	0.132	1.48	-0.815	-0.479	-1.051	0.084	-0.24	0.414	0.258	-0.183	1.075	0.05	0.262	0.357	0.234	-0.038	0.123	0.217	0.111	0.212	-0.366	0.515	0.259	-0.897	0.332	-0.222	0.163	0.284	0.701	-0.553	-0.19	-0.791	1.643	-0.074	0.152	1.36	-0.582	0.829	0.707	-0.66	-0.124	-0.89	1.076	0.098	0.07	2.147	-0.058	-0.013	1.008	0.119	-0.455	-1.126	0.138	0.493	-0.891	-1.279	1.221	0.72	0.301	0.035	-1.556	-0.059	1.138	0.146	0.227	-0.64	0.088	0.805	-0.189	0.136	0.162	-1.119	0.073	0.018	-0.492	0.094	0.319	-0.042	0.702	0.22	0.997	0.566	0.068	0.019	0.793	-0.535	-0.338	2.922	-1.31	-0.272	0.26	0.027	0.935	1.45	2.2	-0.119	-0.373	0.066	1.107	-0.269	0.378	0.691	0.282	0.157	0.284	-0.806	0.193	-0.001	0.228	0.22	-0.638	1.815	-0.055	7.99	2.446	0.212	-0.907	0.742	0.67	0.024	1.827	0.346	1.759	-0.339	0.927	0.979	0.543	1.153	0.046	-0.607	-0.01	1.498	-0.136
X43258	X39837	0.42	0.167	0.003	-0.608	-0.028	2.092	0.11	0.606	-0.013	0.218	-6.321	0.613	0.221	-2.91	0.326	0.251	-0.001	0.024	0.173	0.691	-0.071	-0.095	-0.601	0.592	-0.054	0.761	-0.026	0.07	2.059	-0.254	0.064	-0.266	0.626	0.064	-0.62	0.983	0.305	1.351	0.253	-0.226	0.801	-0.71	0.288	0.177	0.133	0.858	-0.323	1.123	0.105	-0.915	0.719	0.011	0.659	0.161	-1.753	0.237	0.115	-0.712	0.262	0.503	0.157	-0.207	0.488	0.324	-0.018	0.119	-0.388	0.127	-0.401	1.063	0.092	0.001	0.029	0.239	0.012	-0.357	-4.207	-0.047	0.334	-1.259	0.465	0.1	-1.231	0.023	-0.915	-0.038	-0.141	-0.031	0.293	0.126	-0.991	-1.594	-0.79	0.289	0.284	0.267	-0.269	-0.239	0.609	0.068	0.067	0.202	-0.155	0.193	-0.721	-0.08	0.196	0.118	-0.224	0.135	-1.002	-0.026	-2.401	3.217	-0.611	0.175	0.212	0.478	1.49	0.186	0.606	-0.126	0.049	1.983	0.12	-0.2	-0.274	-0.412	-0.677	0.566	0.39	0.733	0.158	0.099	0.294	0.599	0.103	-0.546	0.154	0.08	-1.242	0.028	-0.398	0.831	0.837	-2.275	0.568	3.463	1.697	0.789	1.117	1.318	0.197	-0.559	-0.091	0.508	-0.046	0.792	0.149	-0.002	0.776	0.702	0.966	0.478	1.875	0.264	0.411	0.197	-0.688	0.358	-0.002	0.081	0.838	0.172	0.089	0.183	0.002	2.887	0.292	-0.654	0.271	0.915	-0.422	0.287	0.065	0.564	0.194	-0.366	0.232	-0.545	0.118	0.173	-0.008	-1.505	-0.138	0.033	-0.189	-2.042	-0.0	0.386	0.759	-0.398	0.196	-3.04	0.179	0.1	-0.979	0.442	0.028	0.6	0.09	-0.28	-0.504	0.542	0.105	0.111	0.694	-0.444	0.603	0.04	1.206	0.111	1.494	0.478	-1.288	-0.278	0.391	0.44	-0.63	-0.858	0.322	0.388	4.774	-1.131	-0.474	-0.267	0.295	-0.244	2.576	-0.724	0.566	0.064	0.173	0.182	0.438	0.644	-0.031	-0.038	0.119	1.124	1.102	1.317	0.292	0.145	-0.353	0.59	0.255	-0.311	0.664	-0.34	0.566	-0.736	0.166	0.006	0.118	-4.003	0.125	-0.092	0.159	-0.56	0.108	-1.809	-0.28	-0.114	0.173	0.656	0.335	0.313	0.176	0.534	0.028	0.175	-0.695	0.448	-0.22	1.242	0.46	-0.541	1.59	2.17	0.239	0.243	0.109	-0.864	0.022	-0.321	0.626	0.506	0.095	-0.716	0.15	0.131	-0.376	-1.35	1.748	-2.111	0.349	-0.209	-0.528	0.118	0.912	0.233	-0.184	-0.161	-0.081	10.481	-0.166	0.142	0.58	1.497	0.918	-1.6	-0.185	-0.08	0.449	-0.581	0.769	0.272	-0.967	0.799	-0.5	0.214	-1.62	0.419	0.724	1.454	0.531	0.526	0.271	0.501	0.009	-0.452	0.397	-0.513	-0.281	-0.746	-0.146	-0.08	-0.025	0.192	0.24	-0.148	0.07	0.573	-0.799	0.215	-0.799	0.169	0.266	0.984	1.652	0.521	1.125	0.2	-1.239	0.744	-0.425	0.919	-0.195	-0.662	1.096	-0.24	1.416	0.015	0.934	0.181	-0.059	-0.434	-0.224	0.437	0.163
X43258	X44675	-1.116	1.084	0.067	0.075	0.279	0.351	-0.425	0.49	0.24	0.151	-1.236	0.223	0.558	1.179	-0.193	0.171	0.007	-0.021	-0.007	-0.696	0.279	0.095	-0.094	-1.09	0.149	-0.31	0.003	0.431	0.368	3.045	0.113	0.161	-1.958	-2.896	0.444	-0.111	-0.678	0.875	0.075	0.631	-3.12	0.062	-0.737	-0.006	0.097	0.306	-0.402	2.202	0.113	0.009	-1.693	-0.763	0.838	-4.128	-2.361	0.303	0.121	-0.446	0.962	0.529	0.038	0.125	-0.765	0.132	-0.563	0.001	2.333	-0.041	-0.846	-3.873	-0.446	0.057	0.024	0.44	-3.567	0.181	-1.309	1.773	0.491	-0.332	-1.235	0.063	0.392	0.576	-1.233	0.771	-0.145	0.085	-0.685	-0.83	0.848	-0.325	-0.036	0.159	0.69	0.439	0.998	0.641	-0.202	0.277	0.106	0.974	0.378	0.12	-0.732	0.197	0.132	0.132	0.297	0.033	0.433	0.187	-0.216	0.224	-0.751	0.217	-0.004	0.268	-0.99	-0.747	-0.11	0.419	0.045	0.62	0.11	0.689	0.356	0.53	-0.954	0.775	-0.138	-0.381	-0.002	0.229	0.169	0.427	0.548	0.812	0.294	0.082	1.395	0.272	-1.503	3.909	3.188	0.902	-0.001	0.165	0.758	-1.16	1.672	1.5	0.039	1.555	-0.302	-0.228	0.321	-1.565	0.147	0.344	1.405	0.386	1.896	0.018	1.204	0.279	0.935	0.134	-1.23	1.908	0.338	-0.186	-0.123	0.417	-0.036	0.29	0.215	-0.235	-0.264	-1.172	-1.212	0.996	-0.494	-1.288	0.035	2.337	0.058	-1.697	0.192	0.024	-0.359	0.163	-1.562	0.763	-0.103	-0.448	-0.81	-2.853	0.893	0.265	0.87	-0.947	0.762	0.497	0.146	0.288	0.512	-0.707	-0.367	0.698	0.119	0.863	0.266	0.292	0.102	0.04	0.678	0.433	-1.15	1.199	2.527	0.063	-1.721	0.611	-0.538	-0.072	-1.43	0.364	0.133	-0.755	-0.807	0.238	0.011	1.45	1.068	-0.044	0.983	0.573	0.191	0.188	-0.856	0.101	-0.349	-0.038	0.271	1.02	0.481	0.239	0.106	0.635	-0.604	-0.594	0.159	0.069	-0.595	-0.064	0.37	0.095	0.835	-0.11	0.322	0.605	-0.491	-0.157	0.072	0.499	0.11	0.114	-0.596	0.325	0.082	1.134	-0.068	-0.461	0.188	-0.371	0.403	0.404	-0.39	-0.137	1.785	-0.306	-0.099	0.932	-0.401	0.761	0.778	-0.74	-0.815	-3.327	0.01	-0.297	0.052	-0.102	-0.015	-0.151	1.501	0.006	-0.487	-0.497	0.14	0.533	-0.825	-0.569	0.231	-1.077	0.284	-0.018	-1.333	0.113	2.282	0.353	0.262	-1.526	-0.222	-0.978	-0.138	0.09	0.032	-0.684	0.406	-1.414	-0.224	1.181	0.413	0.155	-0.336	0.217	0.709	0.487	0.08	0.072	2.105	-0.678	0.468	2.884	-1.479	-0.214	0.277	-0.029	1.471	1.077	2.729	0.207	-0.615	-0.3	1.236	0.071	0.194	0.548	0.394	0.114	0.259	0.718	0.252	0.125	0.34	0.187	-0.661	0.968	0.422	4.39	1.194	0.209	-1.126	0.797	0.132	0.963	1.544	0.361	1.829	-0.696	1.685	1.242	0.621	1.1	0.134	-0.318	0.188	1.712	-0.236
X43258	X57523	0.521	0.84	-0.011	-1.369	0.258	-1.041	0.049	0.229	0.035	0.087	0.456	-0.192	0.062	0.227	-0.527	0.126	-0.027	-0.256	-0.09	0.476	0.314	-0.013	-0.34	-4.821	-0.295	-1.359	0.059	0.118	-0.174	-0.454	-0.04	0.164	-2.089	0.16	0.259	1.197	-0.421	0.269	1.633	0.009	-3.126	-1.365	-0.484	0.109	0.009	0.711	-0.516	0.103	-0.02	-0.71	1.593	0.2	-0.311	-2.081	-3.418	-0.198	0.118	-0.551	0.381	0.484	0.01	0.421	-0.493	0.234	-0.369	-0.077	-0.726	1.774	-0.674	-1.706	0.006	0.034	0.064	0.118	-1.16	1.171	-0.476	0.399	0.225	-1.115	-0.751	0.003	0.665	0.12	-1.26	0.126	0.007	-0.188	0.54	0.167	-0.153	0.763	1.535	0.059	-0.313	-0.702	0.502	0.109	-0.953	-0.461	-0.239	-1.076	0.435	0.082	-1.45	0.033	1.593	0.098	0.906	-0.012	0.548	0.447	-2.13	-1.135	-1.053	-0.383	-0.162	0.102	1.593	-0.154	0.156	0.306	-0.041	1.593	-0.012	-0.109	-0.375	-0.088	0.66	1.593	-0.981	-0.678	-0.141	0.117	0.252	-0.089	-0.582	0.357	0.468	0.072	-0.632	1.179	-2.337	2.128	2.572	-1.15	0.689	0.046	1.593	-0.667	1.593	0.521	0.142	1.593	-0.754	-1.288	0.67	-2.324	-0.087	-0.009	-0.786	1.796	1.032	0.839	0.748	-0.203	-0.279	-0.164	-0.586	1.165	-0.098	-0.19	0.231	0.89	-0.077	0.5	0.242	0.036	0.731	-0.197	0.677	-0.092	0.399	0.019	0.131	-0.389	-0.267	-1.475	0.11	-0.725	-0.046	-0.033	-1.095	0.695	1.391	-0.231	-0.969	-2.334	-0.008	-0.384	0.54	-1.161	0.254	-2.088	-0.142	-0.972	0.027	-0.555	0.13	-0.93	-0.006	0.149	-0.758	0.011	-0.006	0.023	0.937	-1.021	-1.588	1.593	-0.44	-0.007	7.831	0.613	-0.549	0.161	-0.542	-1.599	0.062	-0.494	-0.617	-0.324	3.011	0.066	1.629	-0.035	0.879	1.901	1.593	0.544	0.321	0.005	-0.871	-0.385	-0.43	1.615	0.473	-0.916	-0.02	-0.772	-1.085	-0.218	0.611	-0.008	-0.51	0.838	-0.466	-0.081	0.058	0.006	0.373	0.487	-1.179	-0.14	-0.016	0.066	-0.017	0.151	-0.21	-0.502	-0.322	-3.675	-0.169	-0.271	-0.142	0.061	-0.19	0.687	-0.078	0.165	1.593	-0.194	-0.373	-0.788	-0.301	0.405	0.447	-1.104	-1.636	0.372	-0.748	0.056	-0.002	-1.592	-0.197	-0.238	1.593	-0.432	-0.282	-0.911	0.073	0.231	-1.319	-0.842	1.593	-0.217	0.22	-0.017	-0.649	-0.046	1.593	0.357	0.191	-1.069	-0.165	-2.232	-0.108	0.062	0.574	1.593	1.593	-1.26	-0.003	0.013	0.33	-0.229	0.941	0.188	-1.439	-0.281	-0.94	-0.154	-0.462	-0.884	-0.28	1.593	1.137	-0.217	0.196	-0.305	0.813	0.625	1.593	0.565	-0.267	-0.253	0.823	-0.291	0.319	0.418	0.299	0.041	0.195	-1.735	0.211	-0.1	-0.93	0.069	-2.13	-0.829	-0.44	5.64	1.691	0.134	-0.6	0.513	-0.481	-2.161	1.593	0.228	1.593	0.228	1.593	0.416	-1.146	-0.372	0.029	-0.433	0.969	1.593	-0.065
X43258	X32504	-1.419	0.162	0.071	-0.109	0.292	0.341	-0.065	0.614	0.286	-0.033	-4.037	0.116	0.475	0.653	-0.184	0.277	-0.052	-0.024	-0.041	-2.371	0.273	-0.05	0.011	-2.133	0.129	-0.742	-0.13	0.309	-0.231	4.261	0.149	-0.202	-0.802	-5.153	0.102	0.117	0.042	0.952	-0.027	-0.021	-1.605	-0.731	-0.061	0.217	0.161	-0.154	-1.027	1.928	0.14	-1.118	2.223	-0.945	1.025	-1.327	-1.711	0.476	0.122	0.483	0.369	-0.265	0.11	-0.464	0.221	0.152	-0.563	-0.109	1.592	0.14	-0.852	1.389	-0.312	-0.208	0.059	0.319	-2.539	-0.75	-0.844	0.204	0.222	-0.382	-0.013	0.034	-0.348	0.443	-1.121	0.804	-0.212	0.044	-0.168	-1.36	0.122	-0.7	-0.097	0.274	0.681	0.798	0.425	0.577	0.458	0.452	0.164	-0.012	0.341	0.195	-1.246	0.238	0.417	0.172	0.314	0.164	-0.709	0.23	-0.039	0.859	-0.693	0.315	-0.116	0.374	-0.452	-0.677	-0.955	0.209	0.156	1.103	0.155	0.326	0.68	-0.03	-2.764	0.334	0.019	-0.48	0.128	0.203	0.215	0.467	0.193	0.499	0.107	0.143	1.651	1.047	0.065	1.158	1.094	2.031	-0.834	-0.481	2.523	-0.191	1.285	1.507	0.134	1.595	-0.569	0.153	0.139	-1.716	0.201	0.376	1.016	0.518	1.843	-0.794	1.62	0.297	0.699	0.196	-1.445	1.656	0.339	-0.197	-1.154	0.16	-0.194	0.05	0.322	-0.784	0.142	-1.355	0.354	2.06	-1.055	-1.513	0.083	2.176	0.225	0.415	0.159	-0.554	-0.307	0.196	-1.513	0.801	-0.64	-0.524	-0.055	-0.981	1.052	0.229	0.864	-1.229	1.062	1.424	0.234	0.457	-0.721	-0.117	-0.535	1.382	0.161	1.01	-0.189	0.794	0.152	0.059	0.093	0.724	0.413	0.847	2.11	0.041	-0.427	0.525	-0.006	-0.042	-0.238	1.581	0.172	-0.503	-0.296	0.195	-0.333	3.412	1.54	0.156	-0.676	1.817	2.308	-0.15	-0.445	0.154	-0.149	0.873	0.767	0.82	0.761	1.804	0.152	1.169	0.133	-0.427	0.728	0.134	-0.235	0.31	0.119	-0.374	0.43	-0.022	0.307	0.335	-2.746	-0.104	0.143	0.025	0.156	0.197	-0.125	0.775	0.264	-0.417	0.411	-0.182	0.16	-0.715	0.671	-0.163	-0.14	-1.226	1.098	-0.061	-0.06	0.61	-0.011	0.456	0.7	-0.1	-0.736	-2.822	0.712	-0.088	0.083	1.274	0.017	0.045	0.953	0.177	-0.131	-0.812	0.161	0.308	-2.049	-0.229	2.08	-2.852	0.098	0.131	0.079	0.126	0.703	0.268	0.212	-0.914	0.054	2.836	0.108	0.124	-0.002	-2.569	-1.392	-0.277	0.058	1.209	0.357	0.039	-1.101	0.144	2.302	0.676	0.855	0.222	1.848	0.018	0.404	2.189	-1.747	-1.126	0.206	0.153	1.237	1.5	1.766	-0.164	-0.54	0.479	0.635	0.172	-0.067	0.506	0.057	0.171	0.136	0.282	0.266	-0.02	1.452	0.186	-0.248	3.141	1.076	7.328	2.828	0.217	0.488	0.726	0.546	0.726	0.97	0.337	-0.963	-0.7	-0.135	0.714	0.091	1.718	0.161	-0.359	-0.134	1.33	-0.003
X43258	X37478	-0.624	-0.23	0.134	-1.24	0.263	-0.004	-0.267	0.273	0.294	-0.204	-2.307	-0.176	0.815	1.158	-0.199	0.267	0.011	0.021	0.131	-0.886	0.281	0.094	1.231	-2.737	-0.197	0.269	-0.04	0.64	-0.343	2.924	0.165	0.326	0.049	-3.612	0.049	0.797	-0.251	-0.103	0.525	0.129	-1.016	-0.603	0.393	0.159	0.172	0.005	-1.026	1.85	0.169	0.465	-1.845	-1.011	0.632	-1.588	-0.333	0.479	0.171	0.777	0.327	-0.092	0.03	0.017	0.854	0.145	-0.514	-0.079	-0.134	0.045	-0.342	-4.71	0.007	0.134	0.121	0.226	1.033	-0.875	-0.738	-0.394	0.505	0.095	-0.218	0.005	-0.222	0.541	-1.507	0.169	0.131	0.23	-0.266	-0.337	-0.255	-0.167	-0.046	0.177	0.736	0.03	0.545	0.692	0.423	0.567	0.173	0.45	0.301	0.06	-0.621	0.202	-1.405	0.195	0.88	0.151	1.501	0.159	0.216	0.814	-0.409	0.195	0.147	0.109	1.27	-1.046	-0.707	0.238	0.136	1.299	0.164	0.148	0.022	-0.183	-1.065	0.325	0.043	-1.675	-0.015	0.24	0.27	-0.184	0.328	-0.121	0.008	0.187	1.059	0.672	0.39	2.156	-0.684	2.763	-1.049	-0.205	0.199	-0.172	2.312	2.13	0.226	2.168	-0.407	0.212	0.33	-0.991	0.21	0.39	1.434	0.399	1.912	0.541	1.772	0.383	0.808	0.278	-1.329	1.906	0.228	-0.356	-0.694	0.07	-0.825	0.14	0.116	-1.137	0.645	-1.069	0.273	2.332	-1.154	-1.772	0.13	2.403	0.147	1.263	0.126	-0.492	-0.039	0.2	-1.482	0.909	-0.6	-0.532	-0.417	-1.755	1.205	0.298	0.962	-1.186	1.342	1.478	0.247	0.456	-0.243	0.299	-0.199	1.358	0.151	0.986	-0.03	0.714	0.162	0.071	1.057	0.483	0.883	0.806	3.011	-0.009	-2.807	0.647	-0.4	0.123	-1.807	3.119	0.178	0.552	-0.468	-0.007	-0.195	2.9	1.746	0.327	0.183	1.738	-1.802	-0.72	-0.098	0.16	-0.452	2.056	0.806	1.085	0.891	1.146	0.017	1.366	-0.092	-0.501	-0.146	0.252	-0.09	-0.157	-0.063	-0.245	0.179	0.171	0.293	0.381	-4.133	-0.21	0.163	-1.233	0.08	0.189	-0.221	0.702	0.419	-0.002	0.364	-0.148	0.163	-0.626	0.765	-0.459	-0.191	-0.68	0.222	-0.039	-0.196	0.885	-0.152	0.586	0.65	0.102	-0.323	-2.356	0.936	0.02	0.155	-1.234	0.278	0.067	0.133	0.229	-0.17	-0.31	0.173	0.415	-1.441	-0.172	-2.356	0.469	0.18	0.144	0.231	0.13	1.271	0.022	0.21	-0.199	0.095	3.19	-0.021	0.132	-0.228	-4.427	-1.589	-0.274	0.505	0.725	0.075	0.464	-0.182	0.178	3.207	1.105	1.527	0.195	2.417	0.273	0.224	2.506	0.545	-0.552	0.165	0.259	1.401	0.695	2.28	0.005	-0.42	0.825	0.624	0.152	-0.018	0.584	0.266	0.173	0.058	-0.138	0.296	0.234	1.272	-0.18	-0.692	2.093	1.661	4.908	2.875	0.177	0.532	0.577	0.593	-1.946	1.162	0.316	-0.846	-0.18	1.137	0.887	-0.661	1.628	0.143	-0.04	-0.528	0.306	0.027
X43258	X32417	0.786	0.195	0.096	1.302	0.3	-0.053	-0.285	0.035	0.157	-0.544	-1.589	0.232	0.102	-0.592	0.194	0.083	0.048	0.243	0.156	-1.55	0.157	0.104	-0.37	-3.165	-0.033	0.957	0.004	0.76	-1.438	3.278	0.038	0.076	-1.578	-2.773	0.092	-0.324	0.794	0.735	0.539	-0.039	-3.978	-0.474	0.061	0.384	0.134	0.001	-0.471	2.051	0.122	-0.637	-0.361	-0.393	0.285	-3.002	-0.987	0.172	0.151	2.273	0.836	0.216	0.021	-0.663	0.483	0.066	-0.582	0.099	1.006	1.222	-0.351	-6.478	-0.325	0.295	0.114	0.248	-1.484	0.211	-1.234	-1.388	0.452	-1.828	-0.2	0.006	-0.276	0.701	-0.389	0.661	0.296	-0.602	0.815	-0.057	1.436	0.742	0.306	0.201	1.174	0.86	-1.267	0.391	1.096	-0.186	-0.374	-0.279	0.372	0.451	-2.419	0.069	0.51	0.169	0.001	0.112	0.639	0.223	2.273	-0.009	-0.028	0.216	-0.252	0.446	2.273	1.305	0.084	0.453	0.07	2.273	0.117	0.273	0.518	-0.274	-2.371	0.721	-0.161	-1.752	0.133	0.211	0.006	0.264	0.579	1.06	0.222	0.124	0.552	1.719	0.867	0.234	1.334	0.463	-1.104	0.378	-2.249	-0.082	1.101	2.273	0.19	0.312	-1.213	-0.512	0.309	-2.447	-0.016	0.429	0.055	0.84	1.517	-0.353	2.273	0.165	0.624	0.313	-1.848	0.886	0.147	0.243	-2.074	0.502	-0.287	0.148	0.371	-0.124	-0.143	-2.057	2.273	1.013	-0.738	-1.369	0.134	0.906	0.007	-1.0	0.255	-0.062	-0.127	0.153	-0.959	0.527	0.276	-0.219	0.262	-0.342	1.323	-0.345	0.814	-0.507	0.24	-0.65	-0.022	0.196	0.74	0.309	-1.112	0.77	0.1	0.674	0.716	0.99	0.118	0.037	-0.493	0.667	0.411	-0.458	2.273	0.116	4.462	0.248	-0.221	-0.053	-0.39	2.557	0.097	0.437	-0.369	0.084	0.794	2.66	1.167	0.171	-0.885	1.424	-0.526	-0.227	-1.105	0.101	-0.9	0.521	0.45	0.892	1.08	-2.251	0.126	1.211	-1.776	0.14	-0.521	0.237	0.193	0.114	-0.049	-0.567	1.068	-0.206	0.334	0.439	-2.323	0.041	0.092	-0.93	0.122	0.205	-0.269	0.454	0.187	-0.578	0.323	-0.062	0.199	-0.721	0.557	-0.405	-0.019	-0.899	1.659	0.005	-0.079	0.617	-0.472	0.131	0.625	-0.633	-0.636	0.132	0.74	-0.084	0.104	0.416	0.092	-0.032	0.258	0.208	0.012	-0.362	0.114	0.302	-0.735	-0.923	-2.027	2.722	0.187	0.087	-3.064	0.12	0.799	0.059	0.238	-1.749	-0.046	1.003	-0.107	0.137	0.32	2.273	-0.79	-0.452	0.073	0.423	0.404	0.02	0.778	0.172	2.115	0.447	0.29	0.14	1.735	-0.252	0.111	2.273	0.03	-0.51	0.301	0.135	0.929	1.166	1.018	0.062	-0.483	-1.491	0.822	0.044	0.217	0.538	0.361	0.154	0.068	-0.561	0.324	0.156	-0.15	0.116	-0.629	-1.141	0.785	6.606	2.24	0.197	-0.036	0.775	0.411	-0.951	1.65	0.35	1.104	-0.54	2.273	0.908	-0.308	1.182	0.16	-0.335	0.824	1.483	0.137
X43258	X32388	-0.001	0.261	0.197	1.853	0.162	0.156	-0.621	0.114	-0.15	-0.192	-3.159	-0.24	-1.815	-0.941	0.045	0.275	-0.006	-0.027	-0.083	-2.712	0.197	0.067	-1.838	1.68	0.209	0.415	0.246	-0.567	0.638	1.751	0.102	0.25	0.35	-3.824	0.592	0.485	0.582	-0.233	0.264	-0.149	-2.112	-0.465	0.163	0.214	0.07	-0.026	0.116	1.978	0.108	-0.46	0.492	0.396	0.369	-0.936	-2.544	0.278	0.106	-3.026	0.249	-0.157	0.106	0.189	0.017	-0.508	-0.149	-0.028	1.127	0.311	-0.772	0.255	-0.82	-0.145	0.127	0.14	-1.618	-0.273	-0.797	3.252	-0.151	-0.977	0.186	-0.181	-0.02	0.269	1.023	-0.475	-0.368	0.231	0.254	-0.967	-0.201	-0.392	-0.611	0.009	0.725	0.365	-0.537	0.647	0.394	0.414	0.353	0.171	0.29	-0.045	-1.267	0.348	1.238	0.014	-0.24	0.124	0.973	-0.236	-1.124	3.746	0.244	0.58	0.001	0.239	0.528	1.484	1.047	0.036	0.091	0.084	0.084	0.266	1.419	-0.117	-2.083	-3.01	-0.033	-0.635	-1.022	0.126	0.352	1.294	0.109	0.468	0.207	0.186	-0.042	0.994	-0.413	1.064	0.077	0.57	-0.54	1.352	1.424	-0.445	-1.078	0.5	-0.007	1.394	-0.09	0.095	0.015	0.821	0.153	0.261	0.468	-0.005	1.313	-0.407	1.074	0.028	0.502	0.109	0.403	0.549	0.221	-0.019	1.947	-0.215	0.378	0.021	0.167	-0.665	-0.015	-0.16	-0.0	0.619	-0.553	-1.031	0.105	-0.782	-0.223	0.379	0.075	-0.664	-1.822	0.103	-1.327	0.471	0.592	-0.102	0.204	0.394	0.402	0.306	0.449	-0.232	0.138	0.408	-0.166	-0.539	-0.377	0.415	0.136	0.277	-0.151	0.946	-0.148	0.543	0.066	0.074	0.258	0.708	0.433	1.557	0.884	-0.781	-1.453	0.449	-0.381	-0.052	-0.112	0.788	0.125	0.495	-0.385	0.301	-0.895	1.144	-0.312	0.211	0.205	-0.554	1.233	0.211	-0.782	0.084	0.883	-0.472	-0.376	0.189	-0.358	0.041	0.104	0.366	-0.589	-0.446	-0.817	-0.179	0.328	-0.349	0.264	-0.055	0.284	0.61	0.441	0.501	1.271	-0.079	0.071	-0.103	0.05	-0.061	-0.024	0.9	-0.187	1.52	-0.199	-0.221	-0.025	0.162	-0.483	0.016	0.065	0.375	0.941	-0.227	0.337	1.27	-0.071	0.418	0.503	-0.755	-0.716	-1.746	0.015	0.098	0.092	2.08	0.139	-0.23	1.13	-0.263	0.379	-0.448	0.134	0.493	-0.483	-0.574	1.627	-0.275	0.16	0.093	-1.292	-0.11	1.898	0.241	0.236	-1.376	0.024	-1.029	0.16	0.088	0.393	-0.086	-0.745	-0.703	-0.182	1.025	0.464	-0.15	0.217	0.207	-0.797	0.41	-0.291	0.006	1.844	1.938	-0.021	1.895	-0.14	0.424	0.274	-0.127	0.078	0.094	0.719	0.326	-0.397	-0.174	0.394	0.436	0.08	0.189	0.146	0.12	0.181	-0.683	0.209	-0.141	-1.122	0.197	0.007	-0.702	1.897	10.823	-0.822	0.19	0.079	0.408	0.134	1.062	1.144	-0.014	1.089	-0.683	-1.501	0.781	0.977	-0.117	0.009	-0.485	-0.32	0.77	-0.128
X43258	X48407	0.367	0.125	0.039	0.557	0.311	-0.031	-0.083	0.447	0.102	-0.279	-1.715	-0.088	-0.339	0.118	-0.162	0.086	0.045	0.093	0.046	2.184	0.101	0.134	0.085	-0.888	0.125	0.244	-0.105	0.272	0.379	-0.827	0.06	-0.073	-0.687	0.15	0.031	0.015	0.447	0.032	4.322	0.135	-5.093	-1.279	0.05	0.119	0.093	0.093	-0.434	0.34	0.102	5.122	0.212	0.101	-0.046	-0.208	2.184	-0.408	0.126	0.177	0.064	-0.069	0.157	-0.083	-4.553	0.255	0.013	0.132	-0.063	0.226	0.125	1.116	-0.435	-0.102	0.098	0.162	-0.658	0.212	0.3	0.952	0.007	-0.767	0.088	0.081	-0.148	-0.289	-0.234	1.368	-0.201	-0.113	0.149	0.105	6.401	2.105	0.06	0.339	-0.589	-0.164	-0.146	-0.378	-0.863	0.261	-0.029	-0.261	-0.067	-0.202	-0.841	0.09	1.12	0.105	-0.227	0.104	0.0	-0.07	-0.419	0.365	-0.754	-0.188	-0.021	-0.023	1.269	0.632	0.464	-0.128	0.081	0.614	0.078	-0.462	0.184	-0.267	-1.018	0.806	0.053	3.468	0.126	0.156	0.275	0.914	-0.02	-0.134	0.021	0.177	-1.323	0.844	-0.698	11.086	4.964	0.361	-0.26	-0.228	1.009	0.645	0.647	0.508	0.049	0.107	-0.069	0.432	0.049	-0.543	0.106	0.162	0.747	-0.014	0.533	0.457	0.516	0.29	-0.371	0.183	-0.137	0.421	0.085	0.004	0.028	0.094	1.793	-0.29	0.134	-0.305	0.584	0.747	0.794	0.483	-0.622	-0.73	-0.028	0.617	-0.048	-1.062	-0.038	-0.037	0.095	0.11	-0.615	0.519	-0.282	0.057	0.243	0.213	-2.359	0.353	0.269	-0.207	0.898	0.758	0.152	0.125	-0.871	0.231	0.765	-1.538	0.016	0.487	-1.308	0.299	0.077	0.094	0.783	-4.727	0.453	0.629	1.709	0.096	-1.735	0.471	0.037	0.083	-1.677	-0.688	0.073	3.758	0.447	-0.988	1.894	0.064	-0.286	0.492	0.828	-0.759	0.834	-0.309	0.309	0.065	0.072	0.619	-0.465	1.668	0.149	-0.607	0.098	-0.068	-0.734	-0.431	-0.562	0.047	0.15	0.073	0.257	0.232	-0.065	-0.203	0.452	-0.245	0.649	0.062	0.039	0.208	0.095	-0.096	0.235	-0.545	-0.079	0.968	-0.079	0.027	-0.028	-0.531	-0.378	0.398	0.054	0.336	0.849	0.029	0.321	-0.727	-0.124	0.076	0.372	-0.167	-0.697	-1.214	-0.242	0.115	-0.223	-1.555	0.04	-0.07	-0.122	-0.059	0.028	-0.16	0.127	0.229	0.543	-0.161	1.631	-0.024	0.013	0.093	-0.248	0.083	-4.488	0.385	0.166	-1.225	-0.013	-0.687	0.089	0.119	0.238	1.232	-0.679	-1.487	0.293	-0.176	0.255	0.861	1.191	0.139	-1.255	-0.08	0.651	-0.029	0.643	-0.531	0.458	1.248	0.641	0.447	0.249	-0.121	0.636	-0.734	0.873	0.181	0.042	-0.298	0.484	-0.004	-0.151	0.299	-0.187	0.126	-1.57	0.926	0.068	0.096	-0.692	0.125	0.251	-0.216	2.24	-1.491	-0.379	0.146	-0.35	0.595	-0.055	0.592	-1.387	0.052	0.986	-0.922	-6.024	-0.354	0.31	-0.3	-0.04	-0.236	0.171	0.282	0.231
X43258	X22163	-1.201	0.406	0.134	0.501	0.206	0.839	0.077	0.286	0.139	0.07	-0.199	0.139	0.564	-2.611	0.371	0.161	0.121	0.305	0.033	0.563	0.253	0.153	-0.107	0.789	0.283	-2.291	0.176	0.408	0.208	0.854	0.09	0.008	-0.477	-0.861	0.963	-1.219	0.194	-0.152	1.034	0.176	-1.453	0.805	-0.112	-0.002	0.075	0.57	4.768	0.02	0.115	0.227	-5.188	0.327	-0.984	-0.846	0.448	0.162	0.144	-1.263	0.669	0.549	0.012	0.238	-1.231	-0.15	-0.004	0.193	-3.29	0.031	-0.206	-1.22	0.147	0.336	0.173	0.347	-0.283	-0.245	-0.241	0.683	0.39	-1.396	-0.333	0.104	0.591	0.227	1.107	0.098	0.257	0.061	0.187	-0.529	0.299	-0.918	0.62	0.156	0.296	0.223	-0.449	0.206	0.673	0.152	-0.119	-0.203	0.14	0.339	1.605	0.26	-5.038	0.128	0.022	0.131	1.105	-0.459	-0.488	2.284	-0.993	-0.14	0.103	-0.145	-0.305	0.427	-1.079	-0.142	-0.121	0.19	0.112	1.867	0.358	-0.32	1.878	-2.196	-2.242	0.291	0.022	0.114	0.401	1.06	0.326	0.402	0.439	0.254	-0.285	0.799	-0.584	1.112	1.361	0.778	-0.285	1.673	-3.148	0.467	0.468	0.542	0.166	1.832	-0.604	0.288	0.235	0.843	0.107	-0.133	0.391	0.927	1.643	-0.444	1.776	0.287	-0.076	0.154	-1.019	1.148	0.084	-0.036	1.066	-0.256	-0.107	0.218	0.102	0.28	0.781	0.867	-0.564	1.106	0.116	-1.085	0.131	1.469	0.633	-1.116	0.125	0.447	0.116	0.088	0.068	0.077	1.526	0.217	0.783	1.121	0.566	-0.155	0.47	0.695	1.11	-0.294	0.051	0.397	0.684	0.42	0.774	-0.054	0.111	-0.349	-0.819	0.079	0.046	0.109	1.262	0.217	0.199	0.803	2.949	0.096	-1.144	0.692	-0.198	0.15	-0.025	1.262	0.136	1.095	0.803	-1.04	1.208	0.636	-0.071	0.251	1.349	0.628	-3.212	0.381	0.974	0.103	-1.017	-0.036	0.486	1.098	-0.291	0.257	0.107	0.186	-1.401	-0.061	-0.744	-0.038	-0.312	-0.162	0.485	0.274	0.819	0.488	0.35	0.104	1.823	0.141	0.108	0.316	0.108	-0.334	-0.124	-0.164	-0.273	2.313	-0.201	-0.011	0.012	-0.47	-0.161	0.876	-0.236	0.496	0.4	-0.113	0.313	1.563	0.054	1.425	0.361	-1.54	-0.708	0.627	0.246	0.013	0.112	0.503	-0.048	-0.455	-0.687	-0.184	-0.195	-0.645	0.143	0.511	0.702	0.541	-0.48	-1.483	0.161	0.118	-2.467	-0.04	2.119	0.338	0.288	-2.614	-0.25	-4.632	0.063	0.11	0.416	0.13	1.131	-1.764	-0.423	-1.387	0.405	-0.259	2.658	0.257	-1.373	0.165	-0.844	0.1	3.319	-0.442	0.984	3.012	0.113	0.605	0.26	0.105	1.749	-0.563	1.216	0.252	-0.034	0.152	0.835	0.029	0.345	0.356	-0.043	0.143	0.104	1.527	0.02	0.21	0.191	0.209	-0.224	0.563	-0.023	0.504	-0.004	0.191	-0.646	0.5	-0.314	-0.77	-1.027	0.139	1.637	-0.511	0.152	0.26	0.591	0.5	0.105	0.26	-0.369	-2.335	0.54
X43258	X39831	0.592	0.217	0.213	-1.134	-0.087	1.508	0.27	0.617	0.118	0.029	-2.855	0.362	0.643	-5.663	-0.419	0.366	0.213	0.24	0.121	1.621	0.262	-0.146	0.413	0.745	0.047	0.3	-0.104	-0.269	1.116	2.175	0.234	-0.222	0.293	-0.128	-0.446	0.344	0.434	1.278	0.383	0.422	-0.662	-0.293	0.301	0.317	0.221	0.829	0.382	1.308	0.166	-0.413	2.328	0.39	0.357	-0.097	-0.264	0.444	0.186	1.08	0.326	1.092	0.12	-0.231	0.798	0.362	0.024	0.307	0.173	0.496	0.335	2.271	0.124	0.337	0.156	0.379	-0.03	-0.532	-0.969	-0.249	0.38	-1.384	0.861	0.234	0.026	0.145	-1.429	0.118	0.283	0.038	0.09	0.416	-1.456	-0.919	0.142	0.422	1.127	0.913	0.429	-0.691	0.466	0.494	0.304	1.763	-0.013	0.29	-0.294	-0.149	-0.92	0.253	-0.132	0.146	1.371	-0.097	-2.9	2.008	-0.239	0.536	0.226	0.245	1.419	-0.116	0.105	0.051	0.108	1.876	0.208	0.153	-0.436	-0.112	-0.577	1.422	0.389	0.931	-0.042	0.144	0.351	0.838	0.51	0.013	-0.149	0.079	-2.314	0.661	-0.603	2.279	0.361	-0.609	0.144	2.985	2.517	0.8	1.305	1.121	-0.001	-0.309	-0.58	0.702	0.259	0.447	0.268	0.342	0.663	0.877	1.431	0.386	0.33	0.325	0.766	0.33	-1.375	-0.07	0.069	0.082	0.904	0.308	-0.012	0.077	0.123	1.879	0.785	-1.147	0.538	0.468	-0.105	-0.118	0.102	0.414	0.722	0.402	0.247	-0.352	0.238	0.253	0.489	-1.136	-0.235	0.131	-0.043	-0.701	-0.697	0.554	0.673	0.34	1.742	-0.733	0.228	0.213	0.474	0.291	-0.101	0.757	0.206	0.048	0.888	0.683	0.234	0.238	1.127	-0.017	0.608	1.132	2.28	0.238	0.524	0.677	-0.651	-0.314	0.0	-0.943	-0.105	1.173	0.701	0.519	0.25	0.801	0.106	0.42	1.69	1.533	3.274	-0.242	0.206	-0.171	-0.216	-0.071	0.545	0.716	0.984	1.826	0.143	-0.195	0.511	1.341	1.093	0.152	-0.062	0.183	0.368	0.24	0.977	0.039	0.519	0.168	-0.325	0.09	-0.49	-1.029	-0.145	-0.047	0.482	-0.049	0.407	0.351	0.101	-0.284	0.124	0.618	0.553	0.446	0.247	0.444	1.664	0.299	0.13	-1.585	0.149	1.055	0.442	-0.98	0.772	-0.975	-0.757	0.346	0.09	-0.868	0.275	0.338	3.274	0.519	0.001	0.421	0.218	0.5	0.195	0.633	3.274	-4.474	-0.07	-0.707	-1.669	0.235	0.613	0.159	0.054	-0.946	0.289	0.232	0.068	0.24	0.479	1.738	-1.102	-1.808	1.102	1.366	-0.063	-0.19	0.872	0.244	2.153	0.564	-0.79	0.281	-1.043	1.066	0.478	2.592	-0.968	0.385	0.149	0.097	0.867	0.024	0.662	-0.018	-0.138	1.126	-0.004	0.31	-0.446	-0.532	-0.576	0.251	0.307	-1.56	0.031	0.276	-3.001	0.286	-0.629	-2.048	0.313	2.533	0.93	-0.123	0.202	0.391	0.192	-0.556	1.109	0.1	-0.633	1.015	1.174	0.728	1.078	0.517	0.193	0.419	-0.128	-1.654	0.226
X43258	X18467	-0.749	0.219	-0.073	-0.332	0.218	1.271	-0.621	0.546	0.266	-0.206	0.268	0.192	0.103	0.523	-0.73	0.24	-0.047	-0.104	-0.148	0.904	0.274	-0.025	0.267	0.131	0.25	-0.147	-0.199	0.315	0.406	3.569	0.15	-0.427	-1.815	-1.388	0.355	0.257	-0.658	0.783	-0.166	-1.219	0.647	-0.267	-0.59	-0.025	0.017	0.603	-0.498	2.017	0.098	-1.479	1.449	-0.858	0.311	-5.476	-1.341	0.434	0.148	0.915	0.534	0.084	0.157	-0.095	-0.045	0.286	-0.664	-0.238	1.633	0.444	-0.595	2.049	-0.427	-0.213	0.172	0.37	-4.017	-0.304	-0.404	0.685	-0.027	-0.937	0.157	0.115	-0.068	0.43	-0.532	0.36	0.065	0.17	0.462	-2.292	2.693	-1.285	0.648	0.351	0.278	0.241	0.403	0.169	-0.108	0.569	-0.035	0.426	0.343	-0.159	-0.124	0.333	1.113	0.103	0.61	0.118	-0.721	0.267	-1.086	1.312	-0.535	0.054	-0.055	0.388	-0.009	-0.357	0.264	0.433	-0.012	0.683	0.123	0.437	0.393	0.292	-2.88	0.098	-0.201	-0.845	0.129	0.145	0.328	-0.012	0.622	0.93	0.12	0.206	-0.14	0.306	-0.439	3.102	3.09	1.069	-0.597	-1.027	3.293	0.388	1.709	0.567	0.197	1.87	-0.584	0.39	0.027	-1.291	0.198	0.332	1.703	0.51	1.669	-0.305	1.484	0.386	0.366	-0.11	-1.438	1.748	0.31	-0.295	-1.389	0.168	0.63	-0.049	0.305	-1.068	0.302	-1.144	0.036	1.992	-0.1	-2.27	0.078	3.293	-0.285	0.095	0.075	-0.264	0.069	0.171	-1.38	0.649	-0.489	-0.579	0.237	-0.944	0.429	0.176	0.852	-1.063	0.847	1.403	0.234	0.211	-1.204	0.286	-0.178	0.852	0.156	0.771	-1.536	0.82	0.146	0.066	0.411	-0.079	-0.041	2.034	2.067	0.046	-0.501	0.172	0.087	0.122	0.161	0.554	0.156	0.65	-0.264	-0.175	-0.394	2.479	1.352	0.272	0.313	1.283	2.398	0.169	0.781	0.147	-1.377	-0.218	0.433	0.648	0.679	2.678	0.058	0.223	1.351	-0.591	1.168	-0.007	-0.579	0.007	0.389	-0.435	0.389	0.074	0.5	0.316	-1.008	-0.015	0.113	-0.536	0.137	0.064	-0.083	0.144	0.014	-0.748	0.385	0.013	0.194	-1.323	0.801	0.576	-0.12	-0.232	0.707	-0.21	-0.069	1.524	0.008	-1.791	0.702	-0.339	1.149	-2.835	0.753	-0.04	0.137	-0.147	0.193	0.222	-0.518	0.37	-0.564	-0.869	0.099	0.177	-3.358	0.369	1.849	-2.786	0.165	0.148	-0.066	0.15	1.419	0.402	0.2	-1.038	-0.063	0.592	-0.478	0.146	-0.749	-2.111	-1.845	-0.527	0.55	1.544	0.202	-0.349	-1.459	0.235	1.486	0.694	-0.26	0.223	0.133	0.818	0.674	2.328	-2.232	-1.242	0.252	0.065	1.285	1.353	1.892	-0.054	0.149	-0.39	0.089	0.256	-0.465	0.445	0.44	0.153	0.099	0.883	0.249	0.04	1.405	0.22	-0.841	1.204	1.086	4.617	2.039	0.189	1.038	0.572	0.028	1.08	-0.753	0.193	-0.521	0.083	-0.54	0.905	0.467	1.638	0.109	-0.139	-0.715	-0.227	0.06
X43258	X33587	-3.177	0.906	-0.039	2.376	0.256	0.47	0.124	0.729	0.172	0.112	-5.02	0.038	0.467	1.249	0.754	0.376	-0.039	0.105	0.075	-3.686	0.249	-0.008	-0.146	-2.009	0.003	1.218	-0.099	-0.125	0.193	3.466	0.153	0.058	0.242	-6.203	0.661	0.695	0.301	2.528	-0.084	0.264	-3.121	-0.237	0.31	0.271	0.15	-0.162	-1.057	1.819	0.091	-1.354	1.875	-0.68	1.05	-3.913	-0.488	0.418	0.045	-0.062	0.584	-0.279	0.051	-0.443	-0.103	-0.207	-0.29	0.008	0.672	-0.059	-0.182	1.589	-0.726	-0.076	0.024	0.34	-0.579	-0.429	-1.448	0.249	0.538	0.165	0.617	0.094	-0.809	0.448	-1.488	1.071	-0.107	0.192	-0.75	-0.483	-1.213	-0.806	-0.144	-0.043	0.906	0.906	-0.522	0.673	0.608	0.471	0.329	-0.509	0.273	0.321	-1.44	-0.214	0.518	0.177	0.237	-0.123	-0.534	0.103	0.709	-0.168	-0.492	0.633	-0.107	0.191	0.195	-0.84	0.215	0.28	0.152	0.12	0.149	0.609	1.449	-0.299	-2.427	1.95	-0.038	-0.171	0.18	0.223	0.109	0.501	0.544	0.748	0.224	0.218	1.802	1.485	-0.146	-0.496	-0.172	0.658	-0.296	-0.73	1.922	-0.248	0.279	1.408	-0.018	0.948	-0.33	0.233	0.253	-1.071	0.113	0.237	-0.633	0.444	1.568	0.344	1.175	0.376	0.738	0.222	-0.988	0.841	0.336	0.157	-0.817	0.081	-0.476	-0.232	-0.856	-0.313	-0.264	-1.284	1.191	1.096	-0.997	-0.936	0.094	1.142	0.457	-0.648	0.262	-0.814	-1.157	0.118	-1.651	0.759	0.047	-0.193	-0.738	-1.298	0.986	0.443	0.782	-0.168	0.681	0.846	0.202	0.011	0.556	0.234	-0.057	1.171	0.158	1.133	0.221	0.523	0.107	0.075	-0.312	0.839	-0.2	1.118	2.229	0.144	0.016	0.365	-0.185	-1.395	-1.303	3.023	0.149	-0.146	-0.617	0.244	-0.303	2.197	0.238	-0.143	-0.191	1.373	2.247	-0.476	0.126	0.122	-0.042	0.633	0.132	0.424	0.974	1.653	0.148	1.024	-0.532	-0.55	-0.84	0.014	-0.088	0.523	0.344	-0.078	0.745	-0.214	0.216	0.241	0.222	0.1	0.129	0.195	0.147	0.224	-0.263	0.774	0.104	-0.077	0.26	-0.356	0.2	0.17	0.098	-0.469	-0.085	-0.452	1.655	-0.105	0.154	0.657	-0.258	1.011	0.63	-0.182	-0.748	-1.389	0.957	0.101	0.089	1.738	-0.04	0.026	1.278	0.194	-0.157	-0.762	0.156	0.491	0.009	-1.128	2.211	-1.767	0.313	0.038	-1.003	-0.005	0.456	0.06	0.256	-0.12	0.126	1.685	0.01	0.133	0.449	-1.912	-0.808	0.632	-0.264	1.097	0.412	0.049	0.031	0.239	2.085	0.702	0.406	0.095	1.441	-0.72	-0.172	1.977	0.195	-0.35	0.214	0.081	0.905	1.247	1.75	-0.2	-0.046	0.092	0.991	-0.163	0.192	0.612	0.087	0.17	0.273	-0.883	0.112	0.032	0.178	0.234	-0.066	2.775	0.607	6.177	0.846	0.176	0.224	0.623	0.898	-0.474	1.081	0.341	1.839	-1.212	0.317	0.926	0.903	1.104	0.061	-0.587	0.1	0.996	-0.237
X43258	X57519	0.052	0.619	0.125	0.487	0.198	-2.094	0.816	0.959	0.202	0.207	-1.286	-0.724	0.837	0.02	0.581	0.363	0.132	-0.068	0.166	-1.25	0.277	0.132	-0.493	-2.383	-0.047	2.531	0.153	0.052	0.197	0.895	-0.035	0.166	-0.708	-1.435	0.308	1.935	0.0	1.294	1.744	0.518	-2.42	0.021	0.239	0.279	0.189	0.526	-1.398	1.454	0.151	-3.015	2.531	0.107	0.673	-1.486	-0.796	0.172	-0.078	-1.084	0.319	-0.452	0.172	0.039	-0.133	0.263	-0.199	0.155	-0.758	0.729	-0.107	2.531	0.077	0.148	0.068	0.211	0.458	0.195	0.432	-1.72	0.179	0.167	0.522	0.14	0.671	0.375	-0.504	0.634	0.057	0.341	-0.483	0.319	-0.39	0.537	0.238	0.119	0.112	0.152	0.195	0.333	-0.016	0.209	0.133	-0.404	0.334	0.289	-0.818	0.105	0.309	0.213	0.735	0.087	-2.804	0.279	-1.531	-0.681	-0.28	0.161	0.122	0.33	2.531	-0.424	2.531	0.222	0.145	0.096	0.176	-0.372	0.708	0.104	-0.029	2.531	-0.325	-0.218	0.082	0.224	0.363	0.398	0.101	0.185	0.427	0.267	0.554	1.343	-2.095	0.373	-0.411	-0.546	0.117	0.375	2.531	0.033	-0.378	0.99	0.228	0.822	-0.385	-0.522	0.322	-0.988	0.149	0.147	-0.739	0.638	1.676	1.365	-0.056	0.076	0.079	0.208	0.164	0.858	0.155	0.132	-0.239	0.327	-0.591	0.141	-0.221	0.215	0.451	-0.105	2.531	0.669	-0.459	0.169	0.207	-1.265	0.159	-1.584	0.175	-0.262	-1.647	0.144	-0.79	0.863	0.69	-0.235	-0.177	0.586	1.454	0.404	0.869	-0.758	-0.725	0.021	0.129	-0.549	0.089	0.2	0.042	0.099	0.18	-0.134	0.129	0.644	-0.089	0.103	0.409	-0.061	-1.742	0.143	1.388	0.166	6.987	0.992	-0.248	-0.303	-0.801	0.504	0.163	0.022	0.187	-0.565	2.823	0.491	1.391	-0.031	0.704	3.651	1.66	-0.535	1.233	0.18	-0.505	0.197	0.173	1.011	1.029	0.008	0.168	0.645	-2.184	0.536	0.662	0.184	-1.034	0.569	0.117	-0.121	0.662	-0.944	-0.051	0.318	-1.106	0.106	0.16	-0.193	0.181	0.25	0.177	-0.127	0.021	-4.237	0.17	-0.012	0.17	-0.088	0.052	0.095	0.148	0.243	1.797	-0.433	0.289	0.067	0.016	0.523	0.404	-0.98	-0.582	1.447	0.389	0.255	0.14	0.231	0.223	-0.516	2.531	0.114	-0.067	0.223	0.195	0.424	-0.851	0.027	2.531	-1.601	0.313	0.186	-3.74	0.047	0.301	0.264	0.28	-0.72	0.056	0.559	-0.339	0.177	0.926	0.834	0.872	-0.878	0.035	0.782	0.25	0.119	1.272	0.287	0.051	0.447	0.374	0.147	-0.512	-0.661	-0.645	2.402	0.343	-0.839	0.287	0.091	0.424	0.852	0.936	0.337	0.311	0.698	0.285	0.069	0.322	0.361	0.211	0.178	0.272	-1.218	0.3	0.119	-0.919	0.252	-2.241	0.424	0.51	5.148	3.038	0.229	0.961	0.644	0.781	-3.009	1.519	0.229	2.301	0.521	0.73	0.694	-0.162	0.454	0.188	-0.886	1.038	2.531	0.115
X43258	X33973	0.171	0.045	0.059	-0.844	0.268	0.182	0.37	0.347	0.275	0.276	0.965	0.435	0.869	1.691	-0.369	0.345	-0.003	0.233	0.19	1.691	-0.008	-0.037	-0.005	1.691	0.058	0.016	0.3	0.412	-0.701	2.276	0.095	0.533	1.691	0.82	-0.414	0.168	0.22	-0.572	0.062	-0.747	-0.201	-0.645	0.411	0.263	0.124	-0.251	-1.159	-0.304	0.137	1.718	1.691	0.552	0.378	0.568	1.691	-0.244	0.168	-0.697	0.071	-0.417	0.049	0.208	-1.363	0.149	-0.375	0.215	-0.989	-0.409	0.356	1.691	0.05	0.331	-0.049	0.273	-0.055	0.558	1.054	-0.445	0.064	0.101	0.283	0.102	-0.722	0.47	-1.591	-0.596	0.288	0.137	0.589	0.399	1.315	-0.975	-0.044	0.386	0.939	-0.683	0.085	0.581	0.872	0.462	-0.118	-0.881	0.041	-0.013	-1.282	-0.18	0.946	0.169	-0.736	0.163	-1.16	-0.171	1.691	-0.25	-1.262	-0.002	0.221	-0.212	0.773	1.823	0.347	0.149	-0.294	1.691	0.124	0.954	-0.368	-0.074	2.862	0.809	0.39	-0.333	0.182	0.092	0.24	-0.605	-0.181	0.404	-0.333	-0.017	-0.367	0.882	-0.451	1.156	-0.059	-2.236	-0.778	-0.663	1.691	0.512	1.691	1.691	0.231	1.691	0.576	-0.207	-0.013	0.817	-0.141	0.193	1.196	0.222	0.997	0.896	-0.113	-0.195	-0.482	0.21	0.693	0.672	0.347	0.058	-0.794	0.6	-0.835	-0.241	0.333	0.117	-1.193	-0.81	1.337	-0.814	-0.502	-0.332	-0.022	1.691	0.189	-1.968	0.026	-0.825	0.122	0.187	-1.32	0.261	-0.155	-0.019	1.691	-0.481	0.301	-0.044	0.427	-0.122	1.691	1.691	0.2	0.533	-1.019	0.431	0.223	0.647	-0.052	0.895	-0.389	0.349	0.081	0.153	0.858	0.74	0.518	1.691	0.827	0.157	-1.855	0.493	0.093	0.37	-0.002	-0.7	0.151	0.392	1.085	0.25	3.516	0.557	0.083	0.271	-0.412	0.207	1.373	-0.218	0.574	0.14	-0.326	1.828	1.105	0.533	0.296	-1.685	0.118	-0.887	0.672	1.724	-0.262	-0.055	0.231	0.206	0.458	0.349	0.852	0.146	-0.093	0.098	0.216	0.162	0.138	0.431	0.154	0.196	0.368	0.874	-0.317	-4.637	0.325	0.269	0.174	0.698	1.618	0.082	0.233	0.372	1.691	0.269	-0.053	-5.264	-0.291	-6.293	-0.727	-1.332	-0.746	0.134	-0.162	0.195	-0.296	-0.806	0.119	0.101	1.691	0.641	-0.026	-1.071	0.13	-0.371	-0.007	1.605	1.691	-0.277	0.267	0.11	1.39	0.014	-2.02	0.215	-0.044	-0.112	0.231	-3.01	-0.004	0.139	0.448	-3.187	-1.231	-0.302	0.7	0.661	-0.508	0.359	-0.554	0.193	-1.135	1.071	-1.11	0.223	1.007	-0.279	0.506	1.691	0.154	-0.196	-0.031	0.208	-2.122	0.77	-0.53	0.695	0.259	-1.081	0.583	-0.279	-0.721	-0.153	0.202	0.062	-1.129	2.582	0.086	0.091	1.343	0.085	-1.4	2.829	1.045	2.854	0.577	0.196	0.919	0.424	-0.1	-0.676	0.81	0.328	1.691	-0.562	-1.097	0.416	1.131	1.88	0.167	0.653	0.453	0.936	0.162
X43258	X37459	0.294	-0.111	0.002	1.041	-0.116	0.239	0.04	0.579	0.131	-0.199	1.51	-0.364	0.736	1.307	0.205	0.385	0.053	0.198	0.159	1.504	0.079	0.165	0.997	0.064	-0.136	0.538	-0.029	0.764	0.562	1.458	0.068	-0.048	0.71	0.813	-0.64	1.133	0.337	-0.591	0.391	0.597	-0.747	0.066	0.08	0.297	0.1	-0.306	-0.688	0.001	0.105	-1.353	0.102	-0.263	0.413	0.169	1.283	0.354	0.136	-2.306	-0.405	-0.14	0.159	0.141	1.307	0.264	-0.33	0.05	-1.083	0.893	-0.583	-1.241	0.114	0.002	-0.053	0.218	-1.58	3.433	1.402	-0.856	-0.168	0.135	0.497	0.048	0.079	0.16	-0.456	-0.829	-0.048	-0.274	0.296	-0.222	-1.929	0.277	0.458	0.304	-0.514	0.249	-0.08	0.707	-0.26	-0.117	0.055	0.207	0.202	-0.145	-0.503	0.142	-1.756	-0.028	-0.452	0.118	0.725	0.153	-1.092	-0.62	-1.333	-0.297	0.147	-0.077	1.63	-1.551	0.398	0.076	0.041	1.142	0.059	0.087	0.004	-0.101	0.955	1.02	-0.452	0.976	0.133	0.152	0.352	-0.126	0.548	0.041	0.483	0.123	-1.074	1.239	0.653	-0.505	2.233	2.272	0.115	-0.365	-0.861	-0.427	-0.66	0.88	0.138	1.281	-0.304	0.064	0.338	-0.223	0.177	0.364	0.544	1.622	1.362	1.1	0.628	0.006	-0.852	-0.164	-1.138	1.715	0.105	0.043	-0.912	0.503	-0.257	0.338	0.025	0.362	0.369	-1.422	1.31	1.706	-0.364	-0.769	0.071	1.11	-0.44	1.308	0.271	-0.559	0.027	0.116	-1.707	0.708	0.658	-0.089	0.109	0.388	-5.763	0.196	0.22	-0.995	0.619	-0.7	0.143	0.505	-1.139	-0.098	-0.375	-0.348	0.087	0.708	-2.524	0.299	0.088	0.074	-0.09	-0.092	-0.057	-0.598	2.179	0.087	-3.067	0.555	-0.665	0.255	-1.341	0.966	0.082	0.856	0.799	-0.166	6.067	0.011	1.974	0.22	1.204	3.764	-0.463	-1.226	0.596	0.088	-1.991	1.231	-0.044	1.157	-0.116	2.268	0.056	-0.353	0.349	-0.295	2.065	0.068	0.184	0.25	-0.068	0.098	-0.557	-5.553	-0.18	-0.425	-2.399	0.172	0.098	-5.228	0.084	0.16	0.272	-0.228	-0.258	-0.423	0.291	-0.113	0.123	0.208	-0.166	0.372	0.353	0.6	0.832	-0.256	0.032	-1.065	-0.307	0.606	0.41	-0.944	0.898	1.043	0.335	0.137	0.096	-1.251	0.153	-0.066	0.293	0.019	0.01	0.352	0.131	0.461	-0.702	0.775	-0.677	0.931	0.035	0.016	-1.064	0.103	0.963	0.283	0.244	-1.338	0.053	-1.017	-0.046	0.125	0.336	-0.529	1.955	-0.982	0.697	-0.464	0.226	0.148	0.494	0.065	-1.259	0.377	1.003	0.072	0.289	-0.854	0.547	2.164	-3.481	-0.357	0.288	0.044	0.724	1.517	1.772	-0.606	-0.451	0.763	1.086	0.086	0.28	0.049	-0.148	0.133	0.3	0.434	-0.056	0.102	0.252	-0.09	-0.608	0.668	0.839	0.149	2.097	0.145	-0.967	0.485	0.249	0.51	0.621	0.298	2.156	-0.614	0.364	-0.302	-0.942	0.059	0.128	-0.132	1.012	1.034	0.436
X43258	X1552	-7.261	0.602	0.011	2.801	0.276	0.986	-1.426	0.582	0.147	-0.114	-2.591	0.008	0.401	1.474	0.558	0.353	-0.014	0.092	0.055	-1.517	0.18	-0.028	-0.328	-7.813	-0.049	-0.432	0.021	-0.129	-0.078	2.305	0.093	-0.245	0.203	-3.591	0.402	0.764	-0.032	1.217	0.52	0.578	-1.904	-0.525	0.129	0.209	0.104	0.088	-0.953	1.657	0.038	-1.241	1.668	-0.434	0.577	-6.803	-2.094	0.416	0.084	-0.295	0.507	-0.079	-0.024	-0.246	-0.209	-0.1	-0.314	-0.001	-0.153	0.109	-0.194	1.474	-0.48	-0.119	-0.008	0.287	-0.888	-0.307	-0.468	-0.144	0.483	-0.969	0.574	0.069	-0.437	0.192	-1.067	0.742	-0.139	0.234	-0.237	-0.517	-1.036	-0.654	0.059	-0.071	0.333	0.2	0.537	0.33	0.745	0.457	0.148	-0.447	0.14	0.221	-0.324	-0.216	0.896	0.087	-0.826	-0.067	0.023	0.049	0.17	-0.213	-0.525	0.424	-0.106	0.111	1.123	-0.372	0.133	0.166	0.095	1.078	0.091	0.121	1.102	-0.248	-1.613	2.096	0.055	-0.102	0.136	0.138	0.184	0.36	0.47	0.728	0.206	0.117	0.861	1.091	-0.562	-0.118	0.161	0.426	-0.194	-0.539	1.64	-0.289	0.709	1.555	0.078	1.406	-0.756	0.156	0.214	-0.271	0.014	-0.022	0.656	0.343	1.632	0.32	1.533	0.319	0.47	0.164	-0.703	0.842	0.161	0.188	-0.716	0.292	-0.311	-0.255	-1.08	-0.299	0.155	-1.229	0.909	0.656	-0.994	-0.885	0.013	1.327	0.164	-0.211	0.196	-0.768	-0.223	0.098	-1.53	0.752	0.016	-0.198	-1.07	-0.8	0.773	0.467	0.826	0.51	1.267	1.356	0.182	-1.677	0.168	0.41	-0.215	0.982	0.095	1.014	-0.281	0.512	0.069	0.058	0.464	0.929	-0.152	1.3	2.711	0.09	0.009	0.582	-0.088	-0.927	-0.661	2.256	0.116	0.274	-0.33	0.227	0.465	1.386	0.828	-0.079	-0.012	2.19	2.292	-0.756	0.51	0.078	0.185	0.843	0.139	0.58	1.096	1.389	0.097	0.786	-0.832	-0.886	-0.854	0.032	-0.095	0.434	0.362	-0.135	0.708	-1.311	0.189	-0.111	0.859	0.192	0.091	0.055	0.057	0.088	-0.308	0.14	-0.025	-0.31	0.134	-0.197	0.146	0.08	0.172	-0.138	-0.044	-0.289	1.568	-0.125	0.19	-5.872	-0.324	0.822	0.565	-0.515	-0.73	-0.357	0.369	0.136	0.066	1.044	-0.089	-0.121	0.967	0.018	-0.191	-0.632	0.131	0.454	-0.339	-1.051	2.341	-1.018	0.258	0.038	0.679	-0.092	1.079	0.179	0.232	-0.952	0.094	0.505	-0.173	0.12	0.226	-0.624	-0.244	-0.634	-0.501	0.473	0.194	-0.001	0.548	0.12	1.609	0.308	0.181	-0.024	1.462	-0.812	-0.003	1.963	0.463	-0.14	0.282	0.133	0.652	1.046	1.731	-3.8	0.082	1.591	0.698	-0.12	0.106	0.519	0.028	0.13	0.257	-0.344	-0.025	0.004	-0.619	0.215	-0.904	0.608	1.371	4.623	1.521	0.158	0.526	0.656	0.812	-0.441	1.174	0.316	2.071	-0.505	0.411	0.914	0.437	0.466	-0.049	-0.56	0.389	0.723	-0.224
X43258	X20699	1.123	-0.311	-0.323	2.458	-0.118	-0.915	0.085	0.26	0.045	-0.68	-2.931	-0.323	-0.889	-2.752	-0.283	-0.262	-0.032	-0.132	0.052	0.056	0.068	0.092	0.383	2.219	0.197	-3.382	-0.033	0.282	0.895	0.807	-0.046	-0.137	-0.886	1.106	0.163	0.121	0.329	-0.058	2.557	-0.214	-0.097	-2.016	0.077	-0.027	-0.058	0.628	2.255	0.446	0.027	0.836	-1.949	-0.206	-0.84	-3.224	-0.382	0.102	0.085	-0.91	-0.165	0.453	-0.081	-0.27	0.392	0.071	-0.183	-0.202	-0.79	0.695	0.104	-0.037	-0.471	-0.31	-0.041	0.18	-1.749	-0.362	-1.571	-0.262	-0.332	0.877	-0.461	-0.019	0.414	-0.1	0.797	0.839	-0.237	-0.472	-0.517	0.157	0.2	-2.118	-0.44	0.683	-1.647	-0.23	-0.122	0.259	-0.429	-0.951	-0.458	-0.299	0.44	-0.432	0.216	0.417	1.346	-0.137	-0.163	0.01	2.151	-0.009	-1.496	0.997	-0.506	-0.141	0.137	-0.648	-3.184	-1.481	0.272	0.34	-0.04	0.476	-0.022	-0.408	0.16	0.742	1.155	-1.613	-0.54	-0.413	-0.097	0.778	0.105	-0.113	0.093	0.024	0.374	0.344	-1.673	0.253	-0.728	0.577	1.502	0.412	-0.18	4.496	-0.731	0.069	0.466	-0.222	-0.122	-1.092	-0.165	-1.404	0.312	-0.907	-0.022	0.156	1.42	-0.155	0.459	-1.395	1.491	0.672	-0.302	-0.025	-1.395	0.925	-0.218	-0.068	0.519	0.327	-0.234	-0.713	-0.126	-0.053	0.88	1.619	-1.925	1.818	-0.028	-0.806	-0.05	1.36	-0.166	-0.287	-0.162	0.356	0.016	-0.016	0.123	0.074	0.034	-0.085	-1.793	-0.422	-0.027	0.016	0.455	-0.478	1.126	-2.075	-0.069	0.357	-1.94	-0.005	0.324	-0.877	-0.069	0.199	1.15	0.85	-0.017	0.001	1.001	0.002	0.491	0.241	1.273	-0.046	-4.074	0.455	0.481	0.086	0.205	0.454	-0.027	-1.048	0.276	-0.564	0.051	-0.798	0.214	0.172	0.824	-0.325	-0.029	-0.984	0.507	-0.026	-0.355	1.994	-0.186	0.249	-0.465	-0.576	-0.004	0.055	0.215	-0.191	1.552	-0.084	-0.015	-0.074	0.198	0.026	-0.575	-0.043	0.339	-0.153	-1.274	-0.17	-0.01	0.697	0.039	-0.118	0.378	-0.557	-0.024	1.821	-0.085	-0.291	-0.062	-0.146	0.226	0.823	-0.195	0.356	2.081	-0.236	0.177	-0.003	0.026	-0.218	-0.022	-0.408	-0.235	0.428	-0.383	-0.165	-0.018	-0.323	0.068	-0.046	-2.094	0.001	-0.043	-0.502	-0.039	0.12	-0.22	0.451	-0.686	3.385	-0.143	0.048	-0.858	-0.037	1.084	0.234	0.126	-1.598	-0.155	0.655	-0.022	0.008	0.27	0.07	0.524	-1.191	0.865	1.263	-0.48	-0.022	0.581	0.431	0.199	-0.228	0.139	-0.139	1.81	-0.105	0.198	2.176	-0.145	0.061	0.17	-0.057	0.646	-0.221	1.76	-0.095	-0.099	-1.879	1.194	0.942	-0.217	0.226	-0.415	-0.001	-1.031	1.486	-0.166	-0.008	-0.275	-0.042	-0.15	1.121	1.472	-4.109	-2.189	0.03	-2.523	1.107	-0.963	-2.641	-0.286	0.003	0.991	1.829	-0.579	0.243	0.401	-0.188	-0.06	0.596	-0.523	2.132	0.359
X43258	X42420	0.605	0.52	0.304	2.27	0.296	0.88	-0.3	1.034	0.217	-0.184	-1.776	-0.251	-2.71	-1.625	0.357	0.326	0.223	-0.028	0.258	0.587	0.328	0.263	-0.353	0.838	0.396	-1.838	0.339	0.073	1.231	1.954	0.262	0.785	-0.86	-1.605	-0.091	-0.771	-0.142	0.192	1.602	-0.064	0.129	-0.301	0.144	0.108	0.195	0.761	-0.52	1.88	0.21	0.911	-0.148	0.285	-0.771	-2.576	-0.95	0.378	0.267	0.35	0.938	0.781	0.185	0.199	0.369	0.216	0.348	0.26	-1.617	1.523	0.328	-0.364	-0.102	0.092	0.278	0.351	-2.988	0.745	-1.331	0.526	0.476	0.92	-0.412	0.212	1.364	0.156	-1.1	0.588	0.644	-0.418	-1.049	0.502	1.338	0.552	0.831	-0.141	-0.041	0.891	0.536	0.445	-0.222	-0.492	0.215	0.695	0.373	0.185	0.479	0.36	1.743	0.267	-0.082	-0.022	2.448	0.327	-0.426	1.19	0.244	0.417	0.299	0.37	0.804	0.05	0.777	0.495	0.123	2.409	0.2	-1.148	0.509	0.909	0.554	-1.057	0.419	0.571	0.28	0.071	0.347	-0.021	0.596	-0.115	0.219	0.393	-0.352	0.322	-0.256	-1.31	0.646	1.542	-0.27	1.347	0.359	0.68	2.305	1.359	0.306	1.485	-0.233	0.244	0.346	-0.159	0.29	0.423	1.667	0.128	1.46	-0.036	2.122	0.449	-0.494	0.194	-0.438	1.366	-0.259	0.08	-0.094	0.361	-1.301	0.203	0.351	-0.427	1.139	0.397	0.673	1.004	-0.542	-1.247	0.233	2.298	-0.371	0.866	0.059	-0.668	0.258	0.185	0.264	0.84	-0.713	-0.177	0.73	0.027	0.874	0.146	0.766	-1.068	2.085	0.611	0.303	0.546	-0.779	0.777	-0.072	0.122	0.268	0.761	-0.513	0.963	0.159	0.029	1.279	0.639	0.862	1.455	2.992	0.178	-2.846	0.838	0.316	0.382	0.617	-0.944	0.193	0.382	0.444	-0.32	0.637	0.051	1.405	0.309	1.175	-0.134	0.969	-1.178	0.96	0.172	0.182	0.823	0.365	0.744	0.346	0.366	0.221	0.295	1.277	0.644	0.51	0.007	0.017	0.089	0.478	0.198	-0.069	-0.372	0.534	0.456	0.788	-0.34	0.105	0.181	0.104	-0.505	0.332	-1.169	0.448	-0.38	0.435	-0.095	-0.032	-1.437	0.897	0.863	-0.575	0.658	2.221	-0.228	0.471	0.738	-0.077	0.568	0.105	-0.492	0.806	1.782	0.34	0.331	0.173	1.82	0.111	0.212	-0.65	0.266	-0.01	-0.469	0.163	0.525	-0.957	0.907	-0.386	1.498	0.166	0.207	-1.437	0.212	1.513	0.514	0.311	-2.088	-0.259	2.947	-0.376	0.225	-0.454	-2.34	-1.768	-1.479	0.373	1.495	-1.89	0.417	1.627	0.321	0.132	0.593	1.051	0.13	2.463	-1.178	0.613	2.631	0.765	0.216	-0.106	0.431	0.802	-0.164	1.983	0.284	-0.162	-5.679	0.837	0.377	0.192	0.534	0.541	0.258	0.286	0.851	0.269	0.008	-1.109	0.22	-0.528	2.309	1.139	0.604	1.511	-0.571	-0.067	0.315	0.658	-2.416	0.39	0.038	1.271	2.336	0.63	0.585	0.562	0.16	0.28	0.411	0.283	3.217	0.413
X43258	X15765	-0.051	0.705	-0.066	5.413	0.009	0.758	-0.044	-1.329	0.081	0.016	-1.385	-0.078	1.703	0.212	0.282	0.352	0.004	-0.121	0.077	-0.57	0.279	-0.025	0.571	2.457	0.024	-0.556	-0.042	0.144	-0.083	1.211	0.105	0.424	0.166	0.29	-0.435	-0.219	0.218	0.019	-0.328	0.573	-2.282	-1.451	0.147	0.042	0.122	0.238	-1.37	0.629	0.103	-1.43	-0.496	-0.085	-1.583	0.109	0.034	0.425	-0.395	-1.265	-0.128	-0.546	0.047	0.207	-0.479	-0.357	-0.289	0.16	3.603	0.617	-0.262	-0.724	-0.189	-0.235	0.109	-0.165	-1.477	1.118	-0.171	1.214	0.049	0.045	-0.044	0.088	-1.46	-0.448	2.285	-0.079	-0.094	0.351	-0.336	-0.649	5.366	-0.095	-0.65	0.339	1.578	-0.081	0.076	0.407	0.346	0.089	0.033	-0.397	0.353	0.089	-0.936	0.341	-1.599	0.028	0.558	0.131	0.368	-0.28	-0.715	0.545	0.829	0.734	0.177	-0.065	0.958	1.245	0.075	0.477	0.075	-3.599	0.101	-0.077	0.127	0.496	-0.904	-0.521	0.122	-0.067	0.159	0.077	-0.157	0.968	0.347	0.263	0.507	-0.01	-0.474	0.771	-2.413	3.878	-0.032	1.298	0.054	0.304	0.689	0.15	-0.636	-4.045	0.004	-0.189	-0.587	0.853	0.274	1.474	0.165	0.258	0.441	-0.913	1.797	-0.608	1.542	0.199	-0.271	0.048	1.109	-2.466	-0.019	0.129	-0.139	-0.383	-0.14	-0.621	0.301	-0.445	0.646	-0.111	-2.097	0.424	-0.39	-0.578	0.16	0.762	-0.043	0.05	0.142	-0.686	0.115	0.096	-0.085	0.899	-0.194	-0.195	0.457	2.697	0.518	0.098	0.399	-0.652	-0.706	-0.346	0.236	0.882	-0.327	0.647	0.887	0.313	0.128	0.779	-0.052	1.091	0.114	0.099	0.484	0.603	0.774	0.579	2.67	0.052	-1.399	0.273	0.331	0.117	-0.559	1.78	0.138	1.34	0.158	0.5	-0.761	1.261	0.032	-0.062	0.09	-1.628	0.428	0.149	0.429	0.099	0.346	0.115	0.179	0.156	0.289	-0.139	0.11	0.714	-0.39	0.039	-0.572	0.081	-0.115	0.157	0.568	-0.016	0.503	0.274	-0.054	0.601	2.338	0.084	0.106	-3.128	-0.156	-0.209	0.14	0.215	0.179	2.422	0.197	0.23	0.175	-0.713	-0.016	-2.763	0.023	0.618	1.422	-0.011	0.411	1.054	0.32	0.203	0.508	-0.751	-0.099	-0.784	-0.684	0.113	0.01	-0.206	0.154	0.338	-2.854	-0.055	0.03	0.281	0.128	0.313	0.561	-0.225	-1.452	2.221	-0.066	0.098	-0.38	0.117	-1.296	-0.854	0.287	-1.625	0.045	1.102	0.14	0.069	0.194	0.241	1.074	-0.915	0.01	0.356	0.31	0.015	1.212	0.142	0.421	1.086	-0.218	0.067	2.174	0.473	0.34	1.34	0.125	-0.025	0.245	-0.008	0.537	2.222	0.486	0.503	-0.608	-2.498	0.178	0.333	-1.567	0.318	0.437	0.151	0.115	1.585	0.237	0.075	-0.726	0.203	0.882	-0.347	2.58	-0.423	-0.864	0.202	-0.691	0.31	0.229	0.791	0.285	0.264	0.3	-0.407	0.148	0.563	0.489	-0.286	0.009	-0.301	-0.046	2.166	0.07
X43258	X48715	-2.827	-0.127	-0.044	-0.746	0.298	2.336	-0.588	-0.576	0.161	-0.108	-1.572	-0.219	-2.27	0.756	-0.335	0.012	0.043	-0.071	0.054	1.407	-0.089	0.14	0.916	0.006	0.566	-0.096	0.061	0.467	-0.549	1.002	0.083	-0.57	-0.048	1.407	-0.449	0.057	0.535	-0.01	2.113	-0.393	-0.549	-0.703	0.31	-0.017	0.055	-0.177	0.326	3.029	0.006	3.776	0.698	1.084	0.189	-5.003	1.407	0.08	0.016	1.407	-0.604	-0.285	0.12	-0.001	0.911	-0.143	-0.291	-0.114	-1.424	0.815	-0.096	0.669	0.074	-0.093	0.017	0.17	0.22	-0.675	1.407	-0.78	-0.061	-0.735	-1.021	0.073	1.895	-0.241	-1.393	0.107	0.274	-0.359	-0.826	0.208	4.297	-0.12	0.931	0.267	-0.729	-0.621	-0.707	0.655	0.715	-0.308	0.002	0.567	-0.017	-0.206	2.88	0.119	1.407	0.104	0.401	0.117	-1.1	0.072	1.407	0.822	-0.682	-0.305	0.188	-0.087	-0.644	0.622	1.03	0.079	0.08	1.407	0.087	0.878	-0.556	0.019	0.697	-1.525	-0.407	0.282	0.138	0.237	0.111	0.013	-0.403	-0.725	0.359	-0.128	0.391	0.238	0.5	-1.367	1.616	-3.7	0.132	1.736	1.407	0.526	1.078	0.714	-0.048	-0.383	-0.403	-0.615	0.434	-0.359	0.165	0.186	1.071	0.685	0.964	-0.915	1.407	0.253	-0.439	0.044	-0.971	0.892	-0.055	0.274	-0.277	0.652	-0.236	-0.218	0.283	-0.119	0.699	-0.291	1.006	0.918	-0.617	-0.294	0.147	1.407	-0.413	0.955	-0.098	-0.644	0.093	0.018	-1.028	0.613	-0.605	0.2	0.954	1.407	-1.011	0.263	0.224	2.41	1.407	0.937	-0.487	-0.314	-1.398	0.124	-0.514	-0.128	0.082	-0.057	-1.76	0.526	0.055	0.07	0.653	-1.874	0.566	1.407	-0.258	0.095	0.667	-0.042	-0.067	0.191	-1.268	1.544	-0.118	3.034	0.64	0.034	-1.634	0.4	-0.588	0.231	0.837	-0.301	0.572	-0.158	-0.358	0.089	-1.749	-0.02	-0.471	0.897	-0.419	-0.087	-0.152	-0.692	-0.78	1.217	1.213	-0.104	-0.051	-0.136	0.274	0.176	0.698	-1.2	0.4	-1.525	0.548	-0.001	0.052	-0.473	0.088	-0.066	0.875	-0.421	-0.245	0.802	-0.245	0.358	-0.073	0.867	-0.46	0.675	0.19	-1.057	1.407	0.02	0.358	1.18	-0.224	-0.337	0.128	-1.037	-1.617	2.24	-0.153	-0.046	0.088	-1.568	0.236	-0.164	0.697	-0.352	0.532	-0.835	0.105	0.409	0.026	-0.764	1.143	-1.387	0.237	0.096	0.144	0.077	0.298	0.347	0.065	-1.0	0.226	-2.306	0.036	-0.004	0.577	1.169	0.207	-1.204	0.699	-0.446	0.275	0.73	0.889	0.079	-1.211	-0.196	-0.43	-0.084	0.5	-0.807	-0.025	1.407	1.407	-0.199	0.241	0.58	0.656	-0.26	0.639	0.569	-0.501	-0.146	0.79	0.376	0.28	-0.638	-0.266	0.132	-0.008	-0.667	-1.059	0.122	-0.514	0.197	-1.348	-0.733	0.778	-2.008	0.366	0.057	-1.166	-0.02	0.014	0.972	-1.552	0.27	0.384	1.364	-0.413	-0.183	0.93	-0.465	-0.054	0.221	2.332	1.407	0.18
X43258	X47114	0.561	-0.431	0.26	2.82	-0.084	-0.633	0.554	0.818	0.211	-0.262	-0.121	-0.185	0.406	-0.562	0.773	0.2	0.141	0.354	0.212	1.46	0.023	0.189	0.506	1.46	-0.006	-1.153	-0.028	0.331	0.764	-1.494	0.181	0.39	1.46	1.46	-0.161	1.105	0.477	-0.424	1.401	-0.042	1.46	-0.104	-0.054	0.17	-0.663	-0.28	0.306	1.689	0.145	0.104	1.359	0.389	-0.014	1.46	1.46	-0.309	0.102	-0.461	-0.645	0.091	0.238	0.29	1.46	0.194	0.204	0.278	2.122	0.805	-2.239	1.46	-0.411	-0.185	0.217	0.352	-0.183	1.063	1.46	0.113	0.604	-1.166	0.041	0.178	-0.956	-0.322	-0.795	-0.128	0.568	0.121	0.308	0.076	0.328	0.297	-0.675	0.407	-0.79	-0.665	-0.369	-0.353	0.35	-0.41	-0.147	-0.594	0.319	-0.192	-0.373	0.405	1.46	-0.015	0.055	0.165	2.582	-0.028	0.454	1.615	-1.027	-0.005	-0.065	0.466	1.46	1.727	1.46	-0.194	0.163	1.46	0.131	-0.369	0.093	0.258	1.721	1.46	-0.374	0.493	0.131	0.249	0.322	0.468	-0.332	0.153	-0.094	0.221	-1.658	1.087	0.021	2.27	2.943	0.297	1.238	0.902	1.46	0.693	0.486	1.46	0.212	1.46	0.13	-0.325	0.335	0.273	-0.12	-0.541	-1.205	0.57	0.793	-0.353	0.984	-0.535	-0.63	-0.01	0.526	0.103	0.341	0.164	-1.044	0.18	0.62	0.303	0.188	-0.011	0.409	3.147	1.46	-1.012	-0.925	-0.584	0.227	0.804	-0.246	1.131	0.064	-0.106	0.125	0.213	-1.045	-0.792	0.608	0.295	1.46	1.46	-2.493	0.485	-0.147	1.397	1.46	-2.608	0.253	0.349	-1.587	0.099	0.471	-1.371	0.103	0.73	3.256	0.729	0.123	0.126	0.175	-1.369	0.844	0.54	1.077	-0.032	-2.317	0.686	-0.577	0.295	0.235	-1.804	0.194	0.064	0.564	-1.935	4.431	-1.3	0.114	0.327	0.457	-0.782	1.46	-0.357	0.096	-0.032	0.416	0.809	-0.275	1.032	-0.6	1.723	0.18	0.995	0.604	-0.836	1.222	0.124	0.215	-0.204	0.257	0.311	-0.605	0.036	0.467	-0.642	1.46	0.197	0.093	1.46	0.183	-0.082	0.866	-0.435	-0.236	1.46	-0.236	0.381	-0.044	0.946	-0.684	0.752	0.215	0.556	1.46	0.064	0.189	-0.381	0.21	0.383	-1.078	-1.152	-1.855	2.105	-0.719	0.368	0.17	-1.794	0.006	-0.145	-5.225	0.256	0.333	0.31	0.196	0.1	0.653	1.778	1.46	-1.574	-0.098	0.155	0.732	0.056	0.184	0.263	0.293	-0.809	-0.068	-2.718	-1.731	0.119	0.355	0.989	0.189	-1.352	0.613	-0.316	0.427	0.358	0.874	0.265	-1.587	0.068	1.583	0.044	1.015	0.691	0.553	1.46	1.46	0.444	0.298	0.234	0.719	-0.428	-1.428	-2.086	-0.062	-0.923	0.869	0.38	-0.425	-0.48	-0.582	0.201	0.297	-0.519	0.152	0.227	-0.937	0.182	-0.238	-2.301	1.213	1.382	0.049	0.205	-0.587	0.328	-0.1	0.98	-0.954	0.08	1.46	0.522	-0.57	-0.418	1.008	-0.72	0.149	0.166	0.606	-4.081	0.323
X43258	X48195	0.543	-0.161	0.207	0.518	-0.103	0.093	-0.985	0.669	0.245	-0.23	0.763	-0.271	-1.759	-2.084	-0.225	0.218	-0.122	-0.0	0.178	0.636	-0.016	0.177	0.191	2.064	0.345	-1.778	0.222	-0.309	0.535	-0.699	0.132	-0.454	-0.966	0.91	-0.699	1.045	0.593	-0.703	0.571	0.348	1.117	-1.444	0.163	0.275	-0.174	0.861	1.776	1.132	0.104	1.497	0.805	0.589	-0.969	1.61	0.23	0.301	0.089	-1.515	-0.505	0.826	0.156	0.336	-0.018	-0.061	-0.096	0.189	-2.2	0.146	0.41	1.253	0.376	0.143	0.07	0.252	0.745	-0.053	1.211	-0.78	-0.296	0.057	-0.058	0.121	1.464	-0.517	0.302	-1.009	-0.11	0.166	0.446	0.402	1.208	-0.696	-0.73	-0.157	-1.237	-0.06	0.45	-0.137	-0.137	0.012	-0.251	1.029	0.297	-0.078	0.261	0.066	-0.868	0.001	0.478	0.084	1.714	0.279	0.394	1.617	0.182	-0.45	0.075	-0.354	-1.009	-1.654	0.837	0.323	0.131	0.923	0.115	-0.993	-1.046	0.241	4.522	-0.594	-0.305	0.628	0.163	0.131	0.385	-0.09	0.2	-0.575	-0.231	0.251	-1.113	-1.759	0.19	-2.152	2.016	1.501	0.771	1.555	1.323	0.699	1.686	0.219	0.212	0.238	-0.152	-0.81	0.063	1.41	0.167	0.288	1.74	-0.839	-0.024	-1.549	0.284	-0.006	-0.257	-0.008	-0.036	1.258	-0.171	-0.208	-0.685	0.205	-0.392	0.594	-0.011	0.358	1.023	1.546	-2.783	-0.667	0.249	-1.259	0.194	1.041	-0.481	-0.884	-0.26	0.58	0.005	0.143	2.21	-0.257	-0.236	0.104	-0.074	1.805	0.622	0.53	0.472	-0.446	1.572	-1.387	0.221	0.648	-0.729	0.677	-0.266	0.539	0.139	-1.142	0.141	0.895	0.128	0.13	1.25	-0.068	0.182	0.92	0.776	0.13	-2.913	0.554	0.108	0.293	0.496	-1.523	-0.356	0.974	0.768	-0.035	2.414	-0.908	0.767	0.423	0.841	-1.981	1.188	-0.139	0.256	-0.071	0.683	1.171	0.607	0.528	-0.816	-0.778	0.029	0.765	2.199	0.62	1.246	0.036	-0.059	-0.161	0.207	0.319	0.366	0.498	0.055	0.182	0.926	0.045	0.064	-0.539	0.127	-0.217	0.668	-0.63	0.026	2.268	-0.021	0.154	0.051	0.479	0.0	0.862	-0.045	0.567	1.473	0.099	0.386	-3.306	-0.341	0.333	-0.708	0.509	-1.792	1.939	-0.025	-0.351	0.124	2.909	0.213	-0.009	0.776	0.719	-0.051	0.099	-0.401	-1.651	0.659	-0.438	1.903	-0.59	-0.477	0.125	0.336	0.079	0.835	0.346	0.215	-1.582	-0.004	-2.95	0.003	-0.137	-0.127	-0.096	-0.755	-0.49	-0.202	1.608	-1.872	0.511	0.997	0.202	-1.407	-0.334	0.794	0.073	1.957	0.095	0.233	1.764	0.385	0.531	-0.043	0.341	-0.307	-0.661	-0.258	-1.651	0.427	-1.686	-1.525	0.402	-0.089	-0.195	0.271	-0.1	-0.142	3.834	0.008	0.211	-0.31	0.208	0.802	1.039	1.763	-0.578	-0.501	-0.668	0.113	-1.468	0.091	-1.444	-1.846	-0.157	1.144	3.409	-1.275	-0.229	1.288	-0.183	0.111	0.888	0.004	1.614	0.143
X43258	X1643	1.279	-0.258	-0.246	2.384	-0.313	-2.065	0.046	0.045	-0.034	-0.284	-1.166	-0.137	1.533	0.374	-0.991	-0.17	-0.112	-0.044	-0.145	-0.397	-0.013	-0.071	-0.246	-3.174	0.068	-0.397	-0.157	1.103	-0.597	-0.233	-0.051	-0.399	-2.161	-0.241	0.363	2.886	-0.049	-0.116	1.038	-0.277	-1.307	0.152	0.779	0.107	-0.071	0.277	-0.536	1.074	-0.105	-1.356	-1.903	0.039	0.547	-2.815	-2.07	0.091	0.005	0.655	-0.342	-0.29	-0.063	-0.399	0.819	0.014	-0.255	-0.087	-0.046	1.22	0.212	-2.438	0.034	-0.208	-0.066	-0.206	-2.751	-0.039	-2.169	-0.303	-0.704	-0.481	0.995	-0.061	-1.705	-0.593	-0.617	1.064	0.115	0.807	1.228	0.356	-0.598	-1.995	1.518	0.729	0.462	-1.346	-0.159	-0.722	-1.197	-0.33	-0.3	-2.232	0.718	0.182	-0.444	-0.126	1.542	-0.112	0.442	-0.091	0.616	0.628	-1.564	0.763	-0.401	-0.279	-0.123	0.326	1.11	0.348	0.06	0.176	-0.097	-0.727	-0.093	-0.649	0.233	-0.184	0.824	1.226	-0.354	-2.065	-0.126	0.171	-0.206	-0.127	-0.363	-0.003	0.453	0.003	-0.291	1.034	-0.681	0.763	1.208	-0.186	-0.118	-0.435	-1.377	-0.558	-0.402	-1.468	-0.165	0.312	-0.162	-0.704	0.273	-3.015	-0.177	-0.161	-0.729	1.267	-0.02	-0.865	0.421	-0.331	-0.134	0.453	-2.219	0.758	-0.181	-0.098	-0.278	1.151	-1.335	0.366	-0.074	0.185	0.406	-0.402	0.204	3.326	-0.357	-0.513	0.264	0.428	-0.281	-1.014	0.278	-1.463	-0.096	-0.136	0.252	0.528	0.969	-0.267	-0.972	-2.528	0.854	1.029	0.498	-0.733	0.992	-1.072	-0.198	-0.715	-2.864	-0.573	-0.696	0.838	-0.097	0.139	0.321	1.602	-0.088	-0.049	-0.396	-0.345	-0.849	0.634	0.406	-0.089	1.51	0.112	0.437	-0.115	-0.5	-1.235	-0.116	-0.549	-0.345	-0.424	3.131	0.45	2.832	-0.153	-0.059	1.851	-1.038	-0.505	-1.206	-0.098	-0.148	-0.365	-0.352	0.498	0.716	-0.251	-0.073	0.226	0.028	-0.027	0.623	-0.071	0.095	0.939	-0.569	-0.456	1.772	-0.931	-0.105	-0.391	-2.434	-0.19	-0.072	-2.84	-0.055	-0.168	-0.404	-0.374	-0.1	-1.522	-0.293	-0.189	-0.025	-0.029	-0.223	-0.13	-0.087	0.012	0.707	-0.23	-0.425	-0.601	-0.05	-0.729	-0.006	-1.068	-0.414	1.103	-0.17	0.276	-0.069	0.337	-0.136	-0.05	-0.841	-0.299	-0.117	-0.68	0.314	-0.079	-1.374	-0.718	-0.796	1.506	-0.123	-0.093	-1.302	-0.102	-0.062	-0.172	0.234	0.055	-0.112	-1.261	-0.168	-0.011	0.349	0.392	0.3	-0.708	0.478	-0.243	0.895	0.889	0.222	0.108	-0.209	-0.287	0.659	-0.161	-0.732	-0.307	-0.564	2.179	1.726	1.0	-0.086	-0.282	-0.228	2.013	0.506	-0.446	-0.131	-1.888	-0.09	-0.132	-0.083	0.004	0.05	-0.137	0.026	0.508	-0.066	-0.067	-1.092	-0.225	-0.836	-4.109	-0.097	2.381	2.425	0.002	-0.431	0.371	0.353	-0.988	0.792	0.013	1.351	0.986	0.076	-0.148	-1.565	-0.009	-0.048	-0.208	1.544	0.609	0.167
X43258	X27719	0.383	-0.474	-0.273	1.924	-0.298	-0.955	-1.247	-1.431	-0.037	-0.31	-2.577	-0.371	-0.425	0.774	-0.593	-0.353	-0.049	0.35	0.457	1.602	0.648	-0.057	-1.666	1.201	0.468	1.144	-0.32	0.086	0.831	-0.528	-0.207	-0.258	-1.272	1.705	1.725	-0.006	-0.534	-0.848	-0.145	-0.458	-0.568	-0.671	0.134	-0.365	-0.162	-0.424	-0.81	-0.549	-0.21	-1.01	1.705	-0.534	-1.076	-0.1	-0.718	-0.419	0.921	-1.045	0.79	0.129	0.194	1.002	-3.246	-0.333	-0.349	-0.29	1.724	-0.577	0.13	1.505	-0.452	-0.429	0.983	-0.043	-2.287	-0.895	-2.511	1.727	-0.485	-0.199	0.154	-0.202	-0.938	-0.481	1.701	-0.092	-0.551	0.215	0.453	-0.643	-0.356	-1.006	-0.204	0.206	-0.725	-0.544	-0.128	-0.507	-0.5	-0.29	-0.334	-1.039	0.081	1.253	-1.125	1.669	0.701	-0.216	-0.111	-0.187	1.077	-0.262	-2.312	0.822	1.952	-0.452	-0.261	0.982	-1.462	3.154	-3.009	-0.108	-0.042	1.484	0.163	-0.554	2.083	0.572	-0.688	-0.217	-0.475	-1.035	-0.208	0.248	0.147	-0.398	-0.512	-0.648	0.827	-0.254	-1.333	0.888	-0.924	-1.019	0.703	-1.099	0.157	-0.997	1.705	-0.272	-1.131	-2.029	-0.079	0.209	-0.037	-0.482	-0.175	-1.942	-0.24	-0.365	-1.746	0.387	0.8	-1.86	1.705	-0.122	-0.705	-0.252	-0.809	-1.83	0.123	-0.271	-0.462	0.206	-0.687	-0.228	-0.353	-0.209	-0.278	2.979	-4.036	0.17	-0.303	-0.767	0.548	-0.88	-0.564	0.978	-0.169	-0.761	-0.108	0.464	-0.588	0.347	-0.613	-0.313	-0.035	1.616	0.687	0.297	-0.617	2.367	-0.794	-1.996	-0.071	-0.196	-1.297	0.045	0.454	-1.035	-0.143	0.693	1.699	0.533	-0.136	-0.167	-0.605	-0.615	-1.644	-3.081	-1.189	-0.201	-0.126	-0.72	0.035	0.103	-0.641	-1.403	-0.044	-0.685	-0.67	0.002	-1.436	0.828	0.313	-0.334	-0.317	-0.732	0.999	-0.083	-0.731	-0.165	-0.156	-0.9	-0.608	-0.359	-0.468	1.334	-0.088	-0.8	-1.045	0.995	-0.292	-0.186	-0.555	-0.481	-0.248	-0.351	-0.309	0.226	0.127	0.089	-1.439	-0.241	-0.165	-0.356	-0.204	-0.274	-0.12	-0.537	-0.41	0.371	-0.41	-0.203	-0.243	-1.488	-0.426	0.578	-0.313	-0.462	-0.353	-0.286	-0.132	-0.046	0.227	-0.192	0.318	-0.993	-1.426	-1.389	-0.78	-0.263	-0.166	-0.992	-0.295	-0.326	0.806	-0.509	-0.323	-0.207	-0.196	-0.429	0.22	0.237	1.705	-1.291	-0.046	-0.2	-1.099	-0.178	0.733	0.257	0.085	-1.034	-0.155	-1.541	-0.164	-0.103	0.285	1.266	-0.859	-0.823	-0.687	-1.067	0.009	-0.367	0.775	0.061	-1.092	-0.637	-0.729	-0.258	1.344	-0.322	-0.04	0.879	0.909	0.262	0.09	-0.356	0.443	-0.643	-0.305	0.379	-0.625	-0.917	0.768	-0.293	-0.09	0.129	0.223	-0.029	-0.307	-0.965	-0.263	-0.257	-0.926	-0.166	-0.324	-1.614	-0.418	-1.629	0.4	-0.008	0.601	0.391	-0.422	0.743	-1.263	0.113	-1.08	-0.757	0.425	-0.5	0.146	-0.682	-0.237	-0.328	-0.464	0.616	-0.221
X43258	X44876	0.378	0.598	0.079	-0.141	-0.167	1.324	0.042	0.16	0.05	-0.218	-0.062	0.262	0.236	-1.111	0.484	0.222	0.141	-0.361	0.11	-0.675	0.197	0.094	-1.51	-0.168	0.165	-1.487	-0.128	0.247	0.042	-0.506	0.144	0.574	0.348	0.64	-0.664	0.017	0.703	1.333	1.782	-0.344	-1.876	-0.019	-0.512	0.146	0.156	0.854	-1.822	-0.87	0.101	0.589	1.643	0.58	-0.914	-3.886	1.384	-0.268	0.169	0.152	0.426	0.395	0.135	-0.294	0.793	-0.045	0.238	0.243	-1.705	-0.444	0.361	1.685	0.388	0.442	0.134	0.391	-0.147	-0.837	1.85	-0.023	0.596	-1.453	-1.031	0.074	1.003	0.095	-2.182	-0.887	-0.354	0.047	-1.75	0.288	0.577	-1.465	1.268	0.344	-0.177	-0.527	0.604	-0.758	0.642	-0.816	0.033	2.558	-0.155	-0.023	-0.214	0.126	0.045	0.183	1.029	0.104	-1.023	0.256	-1.104	1.575	-0.321	0.624	0.13	0.349	-0.238	0.262	-1.663	-0.132	-0.022	1.297	-0.02	1.154	-0.723	0.358	-1.294	0.799	0.425	1.188	0.082	0.135	0.137	0.677	-0.207	0.853	0.178	0.091	-0.451	0.811	-1.685	0.824	2.607	0.447	-0.312	-0.547	1.194	0.528	-0.557	-1.88	0.218	1.147	-0.874	0.509	0.233	-6.469	0.193	0.403	-1.284	0.108	1.907	0.688	0.917	0.091	-0.132	0.162	0.663	-0.477	-0.248	0.25	3.231	0.136	-0.325	0.304	0.324	1.043	0.636	1.067	1.04	-2.521	0.221	-0.223	-0.012	-0.548	-0.105	0.507	0.093	-1.084	0.067	0.19	-1.119	-0.135	0.514	-0.104	2.105	-2.244	1.366	0.364	0.622	-0.934	2.021	0.552	0.21	-0.719	0.593	0.376	0.6	-0.02	0.153	0.958	-0.358	1.031	0.145	0.138	1.279	-0.689	1.158	0.769	3.014	0.126	2.289	0.336	-0.092	-1.209	0.677	-1.35	-0.089	-0.282	1.199	-0.031	-1.736	0.208	1.477	-0.042	1.262	0.351	1.321	-0.519	-0.04	0.146	0.924	-0.945	0.595	0.833	1.207	-1.423	0.152	-0.571	1.8	0.69	0.479	0.087	0.172	0.566	-0.24	0.277	0.887	-0.746	0.592	0.65	0.288	0.159	0.015	0.129	0.145	0.25	-0.247	-0.753	-0.099	-0.028	0.495	0.016	0.21	0.044	0.064	0.374	-0.198	0.443	0.039	-0.057	0.227	0.775	-0.191	0.675	0.63	-1.073	1.729	1.338	0.8	0.21	0.051	2.417	-0.01	0.17	0.18	0.259	-0.243	0.132	0.143	0.1	0.194	0.13	1.386	-2.458	0.138	0.108	-1.212	0.027	1.965	0.558	-0.166	-1.729	-0.001	0.005	0.167	0.02	-2.29	-0.361	0.452	-1.5	0.433	0.066	0.316	0.005	1.376	0.03	2.635	0.902	-0.403	0.22	2.481	0.721	0.611	1.916	-0.566	0.556	0.289	0.006	1.026	-0.16	0.81	-1.299	-0.245	1.025	0.278	0.42	-0.679	0.58	0.023	0.155	-0.489	1.889	-0.201	-0.125	-0.853	-0.034	-0.56	1.9	0.298	-1.611	0.309	0.22	0.762	0.773	-0.435	0.133	1.463	-0.11	0.947	0.386	1.357	0.279	0.657	0.444	0.129	0.062	-0.208	0.933	0.06
X43258	X42381	0.638	0.586	-0.003	-1.494	-0.04	0.99	-0.021	0.824	0.356	-0.186	1.318	0.474	0.225	1.318	0.558	0.419	0.18	-0.089	0.27	1.318	0.252	0.053	-1.685	1.318	0.396	1.318	0.283	-0.008	0.892	0.851	0.196	0.775	1.318	1.318	-0.136	0.314	0.642	1.341	1.792	0.217	1.318	-1.49	-0.341	0.188	0.216	0.774	-0.682	-1.004	0.237	1.246	0.433	0.756	-1.191	1.318	1.318	-0.577	0.289	1.318	0.475	0.698	0.288	0.168	1.318	0.149	0.506	0.076	-1.868	0.64	0.472	1.318	0.167	0.469	0.222	0.369	1.318	-0.836	1.318	-0.795	0.564	-1.135	0.034	0.217	1.244	0.233	-1.855	-0.684	-0.437	0.312	-0.671	0.3	1.226	-1.023	1.079	0.46	0.454	-0.6	0.777	-0.279	0.802	-0.764	-0.071	1.946	-0.08	-0.117	1.168	0.287	1.318	0.298	0.924	0.22	-0.209	0.351	1.318	1.22	0.457	0.464	0.335	0.34	1.318	0.558	1.318	0.297	0.196	1.318	0.005	0.736	-0.037	0.4	0.727	1.318	0.327	0.916	0.297	0.296	0.299	0.454	0.187	0.897	-0.175	0.302	-1.677	0.012	-1.566	2.387	2.117	0.362	0.294	0.46	1.318	0.717	1.318	1.318	0.309	1.318	0.247	0.507	0.371	-6.214	0.311	0.435	-1.476	0.397	1.008	0.455	1.318	0.409	0.531	0.245	0.174	-0.895	0.285	0.229	2.69	0.44	-0.638	0.345	0.4	1.265	0.558	1.612	1.318	-4.089	1.213	0.376	0.033	1.318	-0.353	1.078	0.341	-0.628	0.194	0.314	-1.108	-1.012	0.553	0.235	1.318	1.318	0.916	0.336	0.416	-0.639	1.318	1.318	0.169	-0.258	0.683	0.711	0.726	-1.292	0.3	0.819	0.478	0.748	0.28	0.187	-0.264	-1.114	0.882	1.318	1.318	0.284	3.441	-0.082	-0.005	-3.904	0.604	-1.84	-0.3	0.327	0.918	0.575	-0.081	-1.281	1.262	-0.19	0.906	0.104	-0.762	0.656	0.426	0.178	0.45	-0.845	0.514	0.642	0.926	-1.476	0.203	-0.687	1.885	0.814	-1.022	-0.004	0.123	0.55	0.05	0.405	0.788	-0.156	0.515	0.611	1.318	0.322	0.293	1.318	0.197	0.344	-0.461	-0.363	0.192	-2.295	0.429	0.098	0.248	0.931	-0.026	0.17	-0.081	0.595	1.318	0.159	0.226	1.318	0.233	0.915	0.577	-1.12	1.024	1.775	0.567	0.203	0.184	1.995	-0.027	0.383	-1.385	0.593	-0.117	-0.864	0.244	-0.064	0.082	0.951	-2.749	1.028	0.38	0.12	-1.181	0.128	1.318	0.502	-0.054	-1.073	0.006	1.577	0.281	-0.01	-2.849	1.318	1.318	-1.338	0.457	0.827	0.212	0.462	0.948	0.271	1.542	0.426	-0.902	0.273	1.318	0.952	0.682	1.318	1.318	0.561	0.358	0.443	0.859	0.396	1.318	-1.67	0.111	0.911	-0.508	0.413	0.019	0.553	0.57	0.248	-0.071	2.398	-0.641	0.015	-0.888	0.203	-0.588	-0.963	0.504	-2.453	0.493	0.326	1.343	0.631	-0.338	-0.387	0.707	-0.227	1.318	-1.223	1.318	-0.345	0.981	0.16	0.051	0.277	-0.029	1.318	-0.144
X43258	X37092	-0.882	0.756	0.242	1.042	0.228	-0.38	0.228	0.543	-0.026	0.524	-0.481	0.126	1.064	-0.131	0.238	0.262	0.176	0.094	0.18	0.5	0.252	0.174	-0.931	2.223	0.235	0.19	-0.384	-0.393	-1.481	0.291	0.029	0.697	-0.104	-2.552	-0.189	-3.185	-0.208	1.135	0.365	0.896	-0.329	3.523	0.394	-1.442	-0.219	0.238	-1.888	-0.72	-0.1	2.034	-0.101	0.413	0.536	-0.297	0.068	-0.13	0.133	-0.783	0.502	-1.221	-0.263	-0.682	-2.075	0.179	0.171	0.274	-2.824	-0.257	-0.113	-0.258	-0.046	0.342	0.171	0.306	2.223	1.01	-0.112	1.435	0.178	2.087	-0.994	-0.067	0.733	-0.086	0.445	-0.243	0.252	0.268	-0.639	-1.253	-0.441	0.315	-0.165	-0.449	0.434	0.421	1.26	0.033	-0.032	-0.09	0.31	0.407	0.165	0.301	1.421	0.025	1.299	0.077	-2.225	0.184	-0.081	0.06	0.582	0.378	0.604	0.61	0.231	0.038	2.223	-2.578	-2.659	0.176	0.005	2.223	0.166	0.034	1.567	0.021	1.743	-1.028	0.108	1.511	0.125	-0.044	0.275	1.032	0.549	-0.178	0.25	0.076	3.929	-0.78	-0.018	-5.816	0.339	1.512	-1.136	-1.955	1.045	0.592	-0.114	1.067	0.229	0.347	-0.235	0.99	0.106	0.629	0.109	0.236	1.852	0.058	1.496	0.089	2.223	0.457	0.518	0.265	0.087	0.627	-0.398	0.172	0.931	-0.007	-0.067	-0.462	0.142	-0.71	1.08	0.646	-0.952	-0.604	-1.539	-0.407	-0.046	0.937	0.467	0.397	0.022	-0.002	0.172	0.186	-1.851	0.29	-0.535	0.022	2.223	1.579	0.329	0.562	0.626	-0.182	2.223	2.223	0.232	0.635	0.605	0.912	-1.144	0.787	0.152	0.406	-0.253	0.553	0.079	0.158	0.722	0.307	0.341	0.818	2.223	0.05	-3.5	0.232	0.152	-0.023	0.085	0.71	0.08	1.991	-0.03	0.665	1.827	1.144	-0.191	-0.567	0.73	-2.324	-0.31	0.43	0.996	0.159	0.452	1.118	0.685	0.034	0.498	1.859	0.082	-1.281	0.49	-1.41	-0.024	0.101	0.02	-0.258	0.37	-0.081	0.209	0.826	0.055	0.39	1.284	0.116	-0.023	2.223	0.165	0.126	0.011	0.4	0.39	2.223	0.206	0.323	0.045	-1.942	1.076	0.553	-0.027	-0.136	0.265	0.198	0.393	0.349	0.307	0.706	-0.418	0.019	1.482	1.262	-1.239	0.325	-0.037	2.081	0.149	0.322	-1.062	-0.703	-0.047	0.844	0.057	0.22	0.518	1.58	1.392	0.826	0.331	0.174	-0.392	0.173	1.643	-0.199	0.087	0.46	0.224	-4.049	0.132	-0.358	0.166	0.994	0.57	-2.153	0.282	1.658	-0.484	-0.635	1.372	0.162	0.483	-0.245	0.884	0.235	-0.084	0.529	0.24	0.694	-0.388	0.098	-0.176	0.04	1.195	-1.15	1.65	0.842	-0.527	-1.536	1.209	0.238	-0.032	-0.164	0.052	0.112	0.027	-0.588	0.247	0.198	0.949	0.221	-0.467	3.114	0.223	0.608	0.9	0.221	-2.088	-0.921	0.221	1.285	-1.762	0.073	-4.392	1.275	0.615	0.368	-0.055	1.519	0.209	-0.443	-0.025	-1.737	-0.113
X43258	X37063	0.162	0.294	-0.029	-0.845	-0.185	-0.62	0.093	0.345	-0.06	0.404	1.2	0.061	0.423	-0.61	-0.417	0.094	-0.052	-0.177	-0.015	0.459	-0.196	-0.061	-0.136	0.96	-0.071	-0.361	-0.109	-0.277	-0.389	-0.476	-0.028	-0.051	0.215	0.381	0.035	-0.455	-0.184	-0.206	-0.466	0.251	1.348	2.096	0.408	-0.305	-0.072	0.204	-1.463	-1.337	-0.082	1.498	0.797	0.559	-0.948	-1.494	0.59	-0.17	-0.083	-1.378	-0.353	-0.09	-0.123	0.069	-1.063	0.059	-0.017	0.044	-1.71	-0.482	0.329	-0.18	0.137	0.007	-0.102	-0.356	1.45	-0.111	0.992	-0.254	-0.239	1.28	-0.385	-0.055	0.123	-0.374	1.501	-0.876	-0.425	0.098	-0.48	-0.183	0.292	-0.38	-0.938	-0.099	-0.891	-0.34	-0.105	-0.407	0.307	-0.033	-0.113	-0.04	-0.259	-0.285	0.152	-0.126	1.539	-0.087	-0.561	-0.04	-0.315	-0.049	1.623	-0.925	0.699	0.042	-0.059	-0.332	-0.742	-0.27	-0.85	-0.35	0.025	2.183	-0.057	-0.802	-0.402	-0.198	0.827	-1.773	0.205	0.494	0.022	-0.151	0.167	0.043	-0.202	-0.706	-0.42	-0.091	0.972	-1.37	0.656	0.152	-0.898	1.362	-0.431	-1.51	0.414	0.443	-0.445	1.209	0.009	0.64	-0.378	0.57	-0.329	1.133	0.024	0.068	0.961	-0.429	0.624	0.453	-0.776	0.274	0.007	-0.062	0.742	-0.215	-0.161	-0.131	0.954	-0.265	-0.196	-0.424	-0.208	-0.706	0.99	0.032	-0.097	-1.107	-0.166	0.126	-0.165	-1.463	-0.019	0.818	-0.248	-0.51	-0.059	0.096	1.223	0.45	-0.05	-0.088	1.394	1.187	-0.159	0.278	0.119	0.185	1.41	0.931	0.081	0.187	-0.562	0.616	-0.035	0.063	0.018	0.017	-0.138	0.401	-0.059	-0.067	1.273	0.917	0.636	2.183	2.183	-0.075	-2.536	0.093	0.19	0.239	0.546	-2.08	-0.104	-1.375	-0.815	0.598	-2.147	-1.597	-1.026	0.914	-1.1	1.106	0.694	-0.166	-0.91	-0.036	1.048	1.21	0.001	-0.721	-0.662	-1.771	-0.074	1.224	2.534	-1.115	0.58	-0.232	0.339	0.254	-0.373	-0.282	-0.747	0.747	-0.354	0.044	0.67	0.147	-0.062	0.82	-0.061	-0.236	0.065	0.45	-0.353	-2.187	0.49	0.346	0.028	1.243	-0.949	-0.01	-0.087	-0.333	-2.293	0.172	-0.048	-1.547	1.456	-1.073	-0.573	1.682	-1.156	-2.714	-0.987	0.408	0.127	0.025	-0.227	0.288	-2.62	0.574	0.192	1.913	-0.114	-0.53	-0.786	-0.065	-0.935	-1.864	-0.31	-0.07	2.33	0.009	-0.86	-0.417	-0.255	1.54	0.408	5.078	0.142	-0.092	0.775	2.183	-0.122	3.353	0.904	-1.461	-0.6	0.674	-0.883	-0.313	1.76	-0.765	1.498	0.151	-1.692	2.446	-0.53	-3.281	-3.217	-1.038	-0.369	-0.405	-1.315	-0.919	-1.811	0.763	-0.31	-1.208	-1.809	0.258	-0.12	-1.07	-0.297	-0.127	-0.355	-2.251	-0.239	-0.208	1.647	0.199	0.931	-0.349	-1.313	-2.557	-1.4	0.18	3.52	-0.93	-0.277	2.183	2.183	-0.434	-3.697	-0.377	-2.497	-0.474	-1.922	0.157	0.086	-0.06	-1.266	-1.556	-0.407
X43258	X55015	-0.506	0.409	0.029	0.905	0.124	0.033	-0.213	0.299	-0.187	0.247	0.143	-0.254	0.56	-0.18	-0.484	0.407	0.094	0.063	0.078	1.436	0.26	0.169	-1.478	1.694	0.317	0.508	0.222	-0.612	-0.086	1.273	0.155	0.386	-2.099	-1.083	0.874	-3.3	-0.168	1.739	0.584	0.529	-0.431	1.948	0.159	-1.656	0.106	0.039	-0.998	-1.88	0.16	2.154	-2.891	0.757	-0.89	-5.48	3.273	-0.348	0.116	-1.967	1.303	0.02	-0.964	0.479	-2.102	0.186	0.079	0.238	-4.293	0.016	-0.078	-1.865	-0.424	0.014	0.183	0.378	0.337	0.732	0.084	1.17	0.32	2.754	-1.028	0.15	0.319	-0.316	0.895	0.093	0.197	-0.313	-2.522	-0.81	0.893	0.006	0.703	-0.649	-0.334	0.586	0.29	0.048	0.117	0.21	0.092	0.325	0.246	0.41	1.404	0.37	-0.692	0.12	-2.791	-0.07	2.435	0.134	-0.121	0.496	-0.098	0.288	0.153	0.354	-0.028	1.093	-1.577	0.169	-0.171	1.252	0.12	0.242	1.235	-0.02	1.171	0.529	0.209	1.084	0.181	0.189	0.344	0.847	0.817	0.032	0.205	0.181	2.35	0.066	-0.147	2.361	0.322	-0.12	-0.856	0.076	-2.522	0.652	-0.262	0.111	0.22	0.06	-1.101	0.666	-0.191	0.414	0.203	0.197	1.797	-0.146	1.664	0.673	1.863	0.435	-0.227	0.196	-0.337	0.652	0.011	-0.005	-0.369	0.189	-0.334	-0.524	0.135	-1.321	1.128	0.015	0.466	0.484	-1.051	-1.314	0.053	1.054	-0.243	0.106	-0.343	-1.095	0.062	0.193	-0.508	0.918	-0.131	-0.418	2.532	1.488	1.031	0.543	0.444	0.026	2.038	0.526	0.245	0.673	-0.7	0.849	0.114	0.574	0.161	0.97	-1.903	0.237	-0.027	0.081	1.253	1.162	0.675	0.338	3.125	0.089	-2.829	0.486	0.237	-0.019	0.156	0.022	0.144	1.893	0.411	-0.095	2.091	0.871	-0.389	0.151	1.155	1.516	-2.957	0.167	0.711	0.152	0.114	0.994	0.599	0.48	0.447	1.669	0.157	0.338	0.752	1.515	-0.411	-0.07	0.416	-0.356	0.505	0.127	0.83	0.468	0.503	0.231	1.357	0.124	-0.05	1.24	0.119	0.189	-0.323	-0.7	-0.113	0.426	0.164	-0.239	0.048	-2.858	0.838	0.99	-0.244	0.527	0.198	-0.176	0.466	0.753	0.256	0.281	0.587	-0.743	1.787	-1.345	0.442	0.32	0.15	0.83	0.264	0.177	-1.431	0.031	-0.291	-0.251	0.176	0.449	0.146	1.592	-0.483	2.557	-0.119	0.148	-1.547	0.031	2.198	0.453	0.288	-1.458	0.062	0.552	-0.358	-0.323	-1.542	-0.229	0.206	0.293	0.828	-0.039	0.162	-0.485	1.13	0.24	0.811	-0.428	-0.017	0.116	0.561	-0.111	0.798	2.297	1.544	0.172	0.103	0.138	1.354	-1.058	0.61	0.297	-0.761	-1.12	0.98	-0.139	0.099	0.484	0.383	0.162	0.084	0.532	0.219	0.017	0.04	0.231	-1.319	2.072	0.267	-0.186	0.978	0.219	1.675	0.457	-0.063	-1.469	-2.161	0.34	-0.638	0.417	-0.529	0.111	0.118	0.745	0.172	-0.475	-0.119	0.483	0.314
X43258	X33934	-0.238	-0.149	-0.253	-0.07	-0.257	0.76	-0.484	-0.73	-0.217	0.767	-0.189	-0.129	0.46	0.327	-0.519	0.182	-0.194	-0.143	-0.222	0.293	-0.099	-0.162	-0.552	-0.214	-0.197	0.476	-0.234	-0.545	0.275	-2.405	-0.182	0.145	-0.281	-0.422	0.508	-1.911	-0.49	1.227	-1.779	-0.028	1.087	0.173	-0.18	0.609	-0.126	-0.543	-1.85	-1.337	-0.183	1.225	-0.565	-0.838	-0.196	-2.264	-0.673	-0.405	-0.067	-0.468	-1.111	-0.448	-0.213	-0.105	-1.53	-0.26	0.268	-0.27	-2.668	-1.37	-0.357	-0.251	-0.383	-0.228	-0.066	-0.363	0.437	-0.654	-1.297	1.001	-0.412	0.695	1.908	-0.136	-0.269	-0.362	-0.301	-0.412	-0.169	-0.145	1.171	-0.537	-2.668	-0.596	-1.155	-0.126	-0.089	-0.048	0.355	-0.655	-0.331	0.092	-0.055	-0.052	-0.326	-0.388	-2.401	0.411	-0.352	-0.211	-1.546	0.249	-2.285	-0.017	0.953	-0.164	1.279	-0.128	-0.143	-0.476	-0.114	0.079	-1.303	-0.211	0.167	0.55	-0.144	-0.973	0.626	-0.362	0.738	0.393	0.303	0.198	-0.127	-0.149	0.067	-0.878	-0.047	-0.694	-0.485	-0.314	-2.468	2.461	-0.102	3.059	0.029	-1.545	0.522	-1.911	0.029	-0.757	-1.117	-0.87	-0.241	-1.011	-0.401	-0.861	-0.323	-0.78	-0.095	-0.302	-0.028	-0.402	0.718	-0.412	0.188	-0.187	-0.428	-0.255	-0.021	0.295	-0.157	0.296	0.129	0.147	0.667	-0.301	-0.024	0.71	0.399	0.305	-2.284	-1.655	-0.197	0.272	-0.233	-0.137	-0.464	-0.906	-0.251	0.021	-0.162	-0.169	0.055	-0.255	-0.331	-0.194	2.752	0.778	-0.522	0.312	-0.689	-0.069	1.583	-0.646	-0.148	-0.086	-0.763	-0.261	0.183	0.64	-0.195	-0.454	0.11	-1.028	-0.189	-0.186	-0.528	-0.085	-0.86	0.349	2.469	-0.189	-0.04	-0.861	0.132	-0.185	0.105	0.502	-0.199	-1.735	0.209	0.982	-2.723	-2.024	0.033	0.295	-1.336	-2.242	3.333	-0.392	0.473	-0.144	-0.547	2.175	-0.877	-0.863	0.186	1.11	-0.189	0.344	-0.138	-1.392	0.515	-0.227	0.449	-0.298	-0.317	-0.363	-1.276	1.197	-0.501	-0.307	-0.84	0.056	-0.084	0.735	-0.174	-0.198	-0.228	0.098	-0.177	-0.598	-0.462	-0.239	-0.131	1.921	0.8	-0.204	0.129	-0.726	-3.823	-0.208	-0.191	-0.565	0.429	-0.954	-0.333	2.658	1.448	-0.921	0.23	0.533	-0.182	-2.628	-0.041	0.031	-0.647	0.152	-0.005	0.588	-0.173	-0.46	-0.393	-1.384	-1.464	-2.366	-0.325	0.033	0.67	-0.163	-1.408	-0.358	-0.3	0.844	-0.052	4.03	0.332	0.249	1.238	-0.127	-2.222	0.331	0.921	-0.082	-0.151	-0.586	-0.038	-0.295	2.594	-0.438	0.169	0.06	-2.771	1.005	-0.191	-0.458	-0.065	-0.67	-0.296	-0.431	0.293	-0.55	-1.92	0.048	-0.63	-0.947	0.255	-0.185	-0.379	-0.362	-0.36	-0.204	-0.246	0.609	-0.283	-0.225	2.248	-0.088	1.464	-3.187	-0.028	-3.228	-1.767	0.022	2.559	-0.034	-0.258	3.333	3.333	-0.013	-3.378	1.141	-1.823	0.092	-1.437	-1.223	-0.004	-0.318	0.121	-0.569	-0.434
X43258	X36738	0.056	0.173	0.087	0.616	0.049	-0.189	-0.047	0.89	0.192	-0.5	0.126	-0.504	0.238	0.497	0.109	0.388	0.041	-0.363	0.224	1.354	0.282	0.228	-0.515	-1.122	0.367	0.787	0.281	-0.003	0.642	0.469	0.199	0.534	-0.346	-2.449	0.39	-0.516	0.006	0.383	0.073	0.392	-3.702	0.432	-0.056	-0.375	0.198	0.349	-0.099	-0.393	0.199	0.795	-1.205	0.341	0.079	-0.935	0.292	0.322	0.212	-0.779	1.128	0.454	-0.208	0.075	-0.784	0.105	0.013	0.205	-1.11	0.305	-0.021	0.108	-0.535	-0.096	0.056	0.371	-2.143	0.262	-1.733	0.61	0.376	0.372	0.19	0.111	0.355	0.066	0.265	0.244	0.359	0.154	0.155	-0.498	-0.167	0.302	0.051	-0.583	0.084	0.192	0.048	0.435	0.156	-0.013	0.332	0.15	0.184	0.219	0.17	0.101	-0.778	-0.064	-0.424	0.202	0.625	0.228	0.093	1.078	-0.019	0.341	0.176	0.204	-1.044	0.131	-1.232	0.264	0.155	-0.113	0.197	0.679	1.234	0.103	1.273	0.052	0.33	-0.297	0.185	0.185	0.336	0.397	0.559	1.026	-0.181	0.271	0.08	0.189	0.57	-5.587	-0.784	1.573	-0.831	-1.821	0.346	0.676	1.392	1.149	0.257	1.282	-0.937	0.817	-0.189	0.278	0.214	0.402	1.413	0.26	1.084	0.912	1.57	0.448	-0.654	0.3	-1.29	1.283	-0.181	-0.263	-1.02	-0.079	-0.44	-0.34	0.362	-1.189	1.018	-1.075	2.04	1.7	-1.308	-1.302	-0.072	1.233	-0.422	1.265	-0.034	-1.1	0.167	0.21	-1.21	0.834	-1.258	-0.325	0.728	0.968	1.126	0.515	0.609	-1.304	2.04	1.472	0.267	0.707	-2.329	0.865	-0.663	1.251	0.153	1.051	-3.326	0.425	0.045	0.08	0.122	0.875	0.579	2.04	2.04	0.132	-3.313	0.733	0.204	0.357	0.525	1.909	0.205	1.841	1.098	-1.018	1.431	1.036	1.182	0.477	1.205	2.879	-1.149	-1.995	1.073	0.017	-0.167	1.343	0.626	0.753	1.268	2.489	-0.414	1.395	1.927	1.028	-0.482	0.159	-0.019	0.416	0.267	-0.248	0.465	-0.37	0.543	0.304	-0.922	0.072	0.116	-0.151	0.171	0.272	-0.338	-0.253	0.446	0.733	0.299	-0.014	0.236	-0.326	1.154	0.886	-0.082	0.672	1.443	-0.088	0.379	0.973	-0.431	0.699	-0.062	-1.568	2.949	1.07	0.689	0.343	0.121	2.671	0.285	0.336	-1.304	0.579	0.081	-0.361	0.205	0.4	-0.542	0.945	-1.098	1.435	-0.402	0.195	-0.906	0.157	1.518	0.412	0.299	-0.583	-0.016	1.4	-0.823	-0.949	-1.313	-1.146	-2.288	2.149	0.642	0.971	-0.253	0.384	0.971	0.274	1.478	0.972	1.228	0.082	2.04	-1.364	0.572	1.787	1.349	0.395	-0.12	0.41	0.873	0.554	2.04	0.243	-0.461	-0.157	0.876	-0.416	0.346	0.469	0.49	0.205	0.25	-1.901	0.318	0.044	-0.592	0.04	-0.219	3.296	1.27	2.655	2.145	0.037	0.609	0.238	0.331	-1.683	-3.607	0.252	0.155	2.28	0.388	0.529	-0.676	0.929	0.193	-0.636	0.211	1.367	0.432
X43258	X2730	0.364	0.729	0.171	-0.061	0.009	-0.712	0.348	0.313	0.014	0.426	0.904	0.3	0.887	-1.152	-0.214	0.307	-0.088	0.324	0.21	-2.595	0.133	0.219	-1.724	2.018	0.236	-0.165	-0.241	-0.545	0.07	0.896	0.21	0.337	-2.87	-0.289	0.304	-2.261	0.18	0.585	-0.531	0.874	0.652	3.084	0.414	-0.913	-0.064	0.509	-0.748	-2.12	0.223	2.716	1.65	0.837	-1.684	-0.966	-0.497	0.306	0.238	-3.681	0.737	-0.067	-0.396	0.394	-2.493	0.351	0.081	0.285	-2.658	-0.31	0.427	0.66	0.022	0.481	0.121	0.213	1.109	0.926	0.715	1.216	0.204	2.483	-0.277	-0.081	0.514	-0.601	2.179	-0.576	-0.21	0.371	-0.261	-1.083	0.438	-0.573	0.028	0.073	-0.245	0.101	0.851	-0.093	0.514	0.264	0.348	1.214	0.19	-0.139	0.374	0.253	1.48	0.222	-3.051	0.234	-0.014	0.045	1.51	-0.576	0.36	0.547	0.268	-0.227	-0.231	-0.595	-0.565	-0.04	0.225	2.204	0.221	-0.705	0.539	0.064	2.761	-2.405	0.304	0.079	0.218	-0.11	0.344	0.794	0.559	0.091	0.249	0.216	2.692	-1.114	-1.161	1.463	0.507	1.078	-0.274	2.031	0.467	0.395	-1.49	0.794	0.023	-0.958	-0.166	0.606	-0.414	0.925	0.259	0.236	1.685	-0.383	1.186	0.33	-2.289	0.413	1.351	-0.423	1.608	0.07	0.354	0.224	2.369	-0.135	0.876	-0.146	-0.869	-0.706	0.802	1.349	-0.929	-0.354	-0.223	-0.409	-0.062	-5.344	0.764	0.312	-0.171	-0.076	0.163	0.253	1.821	0.452	1.129	0.236	1.481	2.037	-0.446	0.465	-0.248	1.054	1.061	0.037	0.287	0.534	0.747	0.59	0.927	-0.627	0.233	0.306	1.864	-0.189	0.192	0.23	1.011	0.922	0.234	0.195	2.968	0.058	-1.509	0.75	0.336	0.175	0.354	-0.881	0.237	1.128	-0.248	0.292	1.469	-0.861	-1.209	-0.107	1.034	0.26	1.804	0.825	0.391	0.204	0.972	0.479	0.318	-0.023	0.505	-0.886	0.231	1.226	-0.089	0.304	0.056	0.128	0.297	0.165	0.491	0.352	0.717	0.794	0.484	0.329	2.516	0.141	-0.004	2.26	0.23	-0.001	0.418	0.19	0.421	2.097	0.305	0.131	-0.022	-0.377	0.199	1.012	-0.195	0.624	0.493	0.13	0.478	0.943	0.415	0.896	0.613	-1.158	2.442	0.552	-0.185	0.178	0.12	2.014	0.063	0.121	0.653	0.183	0.114	0.579	0.236	0.45	0.895	1.155	1.834	0.926	0.225	0.231	0.292	0.21	2.243	0.284	0.315	-0.193	0.134	-1.315	0.255	-0.521	0.254	0.667	2.041	0.63	-0.053	0.296	0.189	-0.566	0.861	0.31	0.074	-0.532	0.283	0.276	2.334	0.587	0.689	0.744	-0.364	-0.19	0.21	0.025	0.879	-1.013	1.337	0.087	-0.53	-1.376	0.226	0.408	-0.347	-0.374	0.173	0.229	-0.024	-0.321	0.01	0.197	-0.428	0.107	0.912	-0.21	0.542	-2.829	-0.21	0.255	0.934	0.474	-0.363	1.485	-2.415	0.182	0.139	2.98	-0.411	0.093	0.066	0.364	0.012	-0.277	-0.093	1.112	-0.445
X43258	X33949	0.239	0.473	0.36	-0.25	0.142	0.224	0.486	0.883	0.259	0.447	0.962	-0.15	0.177	-0.565	0.005	0.413	0.085	0.017	0.207	1.553	0.33	0.293	-0.763	1.26	0.401	-0.192	0.375	-0.178	0.79	0.824	0.269	0.464	0.413	-0.481	0.451	-1.198	0.061	0.81	1.069	0.831	0.298	1.293	0.373	-0.541	0.249	0.504	-0.074	-1.19	0.281	1.571	0.731	0.696	-1.0	-0.75	0.057	-0.055	0.328	-1.829	0.653	0.575	0.133	0.289	-0.591	0.317	0.436	0.358	-1.329	0.324	0.398	0.617	0.021	0.136	0.285	0.42	0.457	0.503	0.468	0.422	0.351	1.588	-0.051	0.25	0.777	-0.038	0.801	0.16	0.441	0.374	-0.633	0.021	0.019	0.958	0.551	-0.133	-0.081	0.392	0.499	0.238	0.482	0.133	0.356	1.007	0.128	0.316	1.305	0.282	-0.055	0.179	-1.026	0.319	1.697	0.298	-0.189	0.234	0.408	0.477	0.352	0.227	0.109	-0.098	-0.004	0.36	0.177	0.796	0.308	0.129	0.338	0.324	1.012	-1.504	0.483	0.567	0.225	0.292	0.419	0.708	0.781	0.213	-0.132	0.419	1.709	-1.581	0.651	-3.827	-1.596	1.727	-0.649	-0.368	0.327	0.77	1.332	1.427	0.336	1.07	-0.844	0.924	-0.495	1.366	0.237	0.445	1.622	-0.785	1.244	1.076	1.238	0.457	-0.214	0.386	-0.838	1.362	-0.03	0.047	-0.348	-0.17	-0.778	-0.64	0.353	-0.7	0.905	-1.049	1.681	1.127	-0.505	-0.972	-0.09	1.422	-0.249	1.362	-0.335	-0.953	0.187	0.142	-0.737	0.836	-0.932	-0.1	1.771	1.274	0.804	0.606	0.718	-1.41	1.683	1.459	0.278	0.672	-1.58	0.802	-0.646	0.664	0.164	0.879	-3.597	0.861	0.188	0.15	1.342	1.133	1.132	1.814	2.343	0.035	-3.086	0.803	0.287	0.431	0.641	1.708	0.326	1.317	0.854	-0.131	1.1	1.025	0.68	0.497	1.01	2.085	-0.991	-0.17	0.837	0.082	-0.839	1.461	0.774	0.71	0.945	1.078	-0.238	1.208	1.705	1.294	-0.146	0.163	0.289	0.274	0.508	0.408	0.715	0.701	0.502	0.465	1.799	0.19	0.068	1.262	0.296	0.208	0.054	-0.364	0.38	0.87	0.466	-0.019	0.332	-1.045	1.029	0.756	-0.26	0.623	1.089	0.066	0.488	0.92	0.144	0.84	0.126	-0.518	3.424	1.799	0.893	0.407	-0.168	2.636	0.373	0.388	-2.65	0.575	0.13	-0.255	0.309	0.516	-0.636	1.171	0.036	1.141	-0.738	0.231	-1.283	0.14	1.636	0.509	0.38	-0.651	0.126	3.061	0.068	-1.938	-1.18	-1.259	-1.632	1.979	0.838	1.431	-0.626	0.536	1.045	0.313	2.174	0.787	1.198	0.205	1.287	0.081	0.712	1.41	0.691	0.415	-0.433	0.421	0.643	-0.937	0.653	0.436	-0.103	-0.709	0.53	0.286	0.362	0.415	0.177	0.322	0.347	-0.58	0.303	0.188	-0.102	0.323	-0.414	3.308	1.693	1.941	1.504	0.057	1.031	-0.189	0.594	-1.825	-5.051	-0.343	-0.933	1.479	0.86	0.658	0.758	0.949	0.141	0.024	-0.702	1.282	0.451
X43258	X18245	0.064	0.582	0.234	0.269	0.233	-0.318	-0.046	0.86	0.012	0.31	0.367	0.063	0.443	-0.533	-0.143	0.395	0.136	-0.066	0.256	1.013	0.272	-0.096	-2.202	1.441	0.412	-0.157	0.276	-0.519	0.81	0.359	0.22	0.813	-0.654	-1.965	0.568	-2.099	-0.576	1.452	0.046	0.937	-1.283	1.527	0.413	-1.626	0.066	0.444	-2.304	-1.272	0.187	2.995	1.847	0.665	0.524	-3.876	-0.024	-0.251	0.233	-1.354	0.526	0.412	-0.323	0.353	-0.97	0.192	0.048	0.299	-3.46	0.105	0.241	-0.393	-0.659	-0.255	0.231	0.381	0.063	0.158	0.647	1.066	-0.039	1.528	-0.483	0.199	0.912	-0.212	0.733	0.655	0.299	0.317	-1.319	-1.063	-0.111	0.29	-0.332	0.196	0.154	0.374	0.633	-0.107	0.081	-0.205	0.338	1.009	0.256	0.22	0.218	0.403	-0.034	-0.068	-1.643	0.24	0.106	0.224	0.307	0.424	0.132	0.49	0.266	0.026	0.745	0.681	-0.04	0.076	0.231	1.501	0.204	-0.52	1.099	0.324	2.475	-0.178	0.488	0.649	0.229	0.285	0.372	0.823	0.867	0.673	-0.346	0.276	3.063	-0.244	0.663	-1.485	-1.564	0.956	-0.812	-1.422	1.682	0.704	1.384	1.222	0.281	1.702	-1.305	0.565	-0.172	0.338	0.256	0.357	2.065	0.07	1.65	0.835	1.928	0.446	-0.357	0.23	-1.304	1.49	0.091	-0.214	-0.085	0.49	-0.756	-0.371	0.309	-0.653	0.933	-0.137	1.052	1.254	-1.359	-1.394	-0.017	1.534	-0.329	1.069	-0.395	-1.004	0.199	0.227	-0.663	0.901	-0.505	-0.22	2.231	1.28	0.611	0.608	0.549	-0.624	2.04	1.615	0.289	0.473	-1.699	0.832	-0.034	0.896	0.232	0.941	-2.598	0.778	0.062	0.086	1.354	0.86	0.995	1.6	3.241	0.157	-3.039	0.858	0.336	0.152	0.578	0.521	0.219	1.285	0.881	0.548	0.844	0.004	0.832	0.486	0.886	1.969	-2.709	-0.968	1.255	-0.249	-0.391	1.63	0.667	0.085	0.864	1.455	0.12	1.022	1.452	0.241	0.945	0.145	0.035	0.122	0.466	0.154	0.376	0.413	0.491	0.189	1.374	-0.067	0.081	0.662	0.226	-0.2	0.206	-0.412	0.407	-0.203	0.406	0.005	0.262	-0.276	0.927	0.732	0.002	0.539	0.848	-0.1	0.436	1.005	0.305	-0.05	0.394	-0.424	3.11	-2.772	0.037	-0.092	0.102	2.381	0.166	0.338	-1.896	0.38	-0.043	-0.094	0.244	0.341	-1.177	1.474	-1.319	0.744	-0.617	0.234	-1.225	0.121	1.685	0.439	0.297	-1.149	0.243	3.287	0.104	-1.255	-1.497	-0.992	-1.221	1.278	0.969	1.063	-0.357	0.446	0.884	0.192	2.584	-0.244	0.914	0.204	1.146	-0.038	0.528	2.051	1.096	0.097	-0.05	0.415	0.85	-0.485	0.814	0.569	-0.413	-1.739	0.525	0.282	0.335	0.424	-0.381	0.246	0.11	-0.329	0.236	0.046	-0.123	0.274	-0.55	0.566	0.537	1.095	0.365	0.152	1.476	0.326	0.445	0.497	-1.321	0.202	-0.368	0.333	-1.094	0.729	0.181	1.085	0.174	-0.149	-0.209	0.725	-0.032
X43258	X34456	-0.697	0.275	0.103	1.045	0.182	0.193	0.018	0.803	-0.002	0.24	-1.282	-0.194	0.384	0.956	0.114	0.368	0.056	-0.017	0.23	1.254	0.282	0.196	-1.223	2.053	0.383	0.318	0.325	-0.128	0.596	1.211	0.202	0.6	-0.563	-2.261	0.554	-1.578	0.064	0.71	0.222	0.652	-0.97	0.947	0.239	-0.425	0.157	0.108	-0.116	-0.522	0.209	1.653	-1.075	0.506	0.04	-2.582	-0.455	-0.31	0.159	-0.854	0.918	0.017	-0.231	0.405	-1.577	0.256	0.046	0.237	-1.329	0.341	-0.181	0.17	-0.685	-0.114	0.143	0.317	-0.534	0.611	-1.265	1.101	0.248	0.854	0.089	0.163	-0.023	-0.118	0.137	0.309	0.148	-0.013	-0.743	-0.625	-0.231	-0.024	-0.171	-0.235	0.211	0.121	0.029	0.43	0.149	-0.056	0.339	-0.055	0.289	0.318	-0.375	0.329	-1.297	0.019	-1.974	0.152	0.764	0.203	0.01	1.279	0.352	0.362	0.178	0.171	0.786	0.556	-1.386	0.169	0.041	0.761	0.141	0.481	1.518	0.002	-0.102	0.585	0.311	0.019	0.193	0.229	0.329	0.68	0.772	0.743	0.122	0.312	1.874	0.075	0.19	0.03	-1.12	0.68	-0.731	-0.578	0.213	0.701	0.757	1.249	0.261	0.63	-0.745	0.671	0.008	0.399	0.239	0.352	1.391	-0.026	1.086	0.904	1.539	0.424	-0.253	0.312	-1.14	1.011	-0.101	0.063	-0.812	0.139	-0.253	-0.355	0.336	-1.041	0.671	-0.204	0.926	0.977	-1.204	-0.935	0.053	1.411	-0.323	0.728	-0.115	-0.775	0.196	0.234	-1.13	0.821	-0.76	-0.257	1.548	1.251	0.905	0.558	0.616	-0.564	1.697	1.305	0.271	0.501	-1.566	0.685	-0.311	1.081	0.201	0.915	-2.399	0.639	0.077	0.106	1.042	1.008	0.782	1.262	1.75	0.167	-2.212	0.621	0.278	0.213	0.191	1.394	0.105	1.744	1.034	-0.425	2.06	2.15	0.117	0.492	1.213	1.352	-0.844	-1.392	1.197	-0.05	-1.658	1.712	0.577	0.562	0.73	2.634	0.067	1.065	1.396	1.352	-0.99	0.156	0.279	-0.595	0.506	0.179	1.003	0.54	0.545	0.249	2.053	-0.195	-0.0	0.444	0.049	-0.252	-0.395	-0.756	0.388	0.556	0.315	-0.394	0.146	-1.699	1.22	0.611	-0.034	0.528	-0.037	-0.276	0.478	2.053	-0.087	0.467	0.314	-1.763	2.428	0.289	0.849	0.296	-0.063	2.838	0.232	0.285	-3.461	0.388	-0.412	-0.425	0.219	0.407	0.056	1.197	-0.141	1.219	-0.185	0.151	-3.056	0.11	2.053	0.523	0.29	-1.703	0.066	0.592	-0.366	-0.454	-1.922	-0.747	-2.843	1.846	0.93	1.596	0.486	-0.024	1.29	0.285	1.612	0.237	0.72	0.127	2.053	-1.386	0.819	2.053	2.053	0.619	-0.05	0.333	1.129	-1.072	2.053	0.357	-0.885	-1.444	1.142	-0.425	0.329	0.607	0.326	0.204	0.181	-0.732	0.179	0.03	-0.269	0.141	-1.646	3.368	1.503	2.97	0.947	0.232	1.012	0.338	0.46	-2.876	-2.754	0.212	-1.827	0.636	0.574	0.514	-0.357	1.074	0.079	-0.647	-0.638	0.891	0.411
X43258	X18369	-1.049	0.281	0.177	1.393	0.182	-0.049	0.013	0.693	-0.048	0.249	-0.936	-0.201	0.753	1.165	0.034	0.396	-0.051	-0.043	0.183	1.676	0.228	0.183	-1.614	1.212	0.374	0.331	0.292	-0.336	0.481	1.45	0.164	0.504	-1.307	-2.232	0.656	-2.14	-0.253	1.179	0.511	0.592	-1.119	1.475	0.138	-0.433	0.153	-0.162	-0.84	-0.984	0.169	1.667	-0.78	0.658	-0.279	-3.476	-1.491	-0.394	-0.014	-1.203	1.0	0.121	-0.359	0.421	-2.517	0.13	-0.05	0.167	-1.842	0.146	-0.407	0.367	-0.702	-0.328	0.164	0.376	-0.194	0.776	-2.12	1.355	0.27	1.511	-0.137	0.158	-0.153	-0.209	0.383	0.227	-0.075	0.008	-0.892	-0.874	-0.328	0.49	0.253	-0.887	0.33	0.078	0.034	0.379	0.286	0.27	0.331	-0.165	0.194	0.396	-0.61	0.353	-0.524	-0.051	-2.53	0.071	0.615	0.147	0.146	1.363	0.168	0.425	0.135	0.205	0.729	1.423	-2.217	0.143	0.077	0.308	0.076	0.51	1.855	0.03	0.726	0.919	0.247	0.55	0.173	0.21	0.293	0.696	0.838	0.775	0.006	0.265	2.161	0.286	0.06	1.321	-1.15	0.514	-1.189	-1.353	0.272	0.884	0.277	1.249	0.234	0.623	-0.795	0.699	-0.072	0.331	0.209	0.262	1.684	0.11	1.551	0.921	1.517	0.452	-0.569	0.293	-1.098	1.081	-0.186	-0.17	-1.307	0.053	-0.271	-0.725	0.295	-1.499	0.829	-0.029	0.793	0.871	-1.747	-1.523	0.048	1.943	-0.579	0.938	-0.225	-1.371	0.163	0.183	-1.419	1.0	-0.964	-0.378	2.489	2.006	0.906	0.595	0.674	-0.483	2.089	1.152	0.243	0.732	-1.511	0.852	-0.578	1.067	0.169	1.142	-2.532	0.512	-0.009	0.027	1.275	1.424	0.707	1.181	2.651	0.101	-3.078	0.541	0.248	0.182	-0.027	0.289	0.133	2.314	0.689	-0.135	2.959	2.12	0.102	0.46	0.722	0.921	-1.87	-1.029	1.239	0.114	-0.803	1.546	0.67	0.155	0.579	2.949	0.143	0.429	0.562	0.993	-0.84	0.041	0.257	-0.314	0.493	0.07	0.178	0.515	0.447	0.052	0.669	0.108	0.028	0.204	0.153	0.049	-0.242	-0.46	0.213	0.977	0.159	-0.273	0.105	-2.302	1.088	0.635	-0.032	0.425	-0.551	-0.161	0.434	0.437	0.199	-0.04	0.399	-1.017	1.788	-0.482	0.734	0.344	0.08	2.142	0.278	0.164	-2.902	0.155	-0.197	-0.575	0.183	0.303	0.203	1.782	0.959	-0.899	-0.142	0.167	-1.332	0.096	1.861	0.365	0.289	-1.685	0.143	1.02	-0.57	-0.367	-1.145	-0.076	-2.107	1.151	1.008	0.582	0.345	0.086	0.815	0.123	1.048	0.086	-0.262	0.225	0.717	-0.677	0.452	2.571	1.869	0.363	0.071	0.249	1.209	-0.394	1.364	0.465	-0.683	-1.52	1.376	-0.393	0.088	0.563	0.349	0.138	0.182	-0.662	0.116	0.058	-0.096	0.205	-0.777	2.74	0.752	3.71	1.683	0.071	1.773	0.501	0.083	-2.126	-2.519	0.296	-1.899	-0.231	-0.671	0.306	-0.242	0.766	0.182	-0.691	-0.389	0.089	0.4
X43258	X44872	-0.865	0.739	0.224	-0.574	0.236	-0.654	-0.241	0.326	-0.306	0.505	0.252	0.37	0.82	0.302	-0.234	0.373	0.195	0.067	0.061	0.423	0.127	0.124	-2.582	1.503	0.295	0.576	0.18	-0.55	-0.348	1.332	0.134	0.46	-1.593	-0.181	0.831	-3.769	-0.195	1.328	1.439	0.93	0.737	2.619	0.414	-0.955	0.163	-0.094	-0.849	-1.996	0.17	3.159	-0.78	0.749	-0.96	-5.516	-1.234	-0.037	0.193	-2.405	0.594	-0.106	-0.971	0.443	-3.082	0.289	0.147	0.271	-2.606	-0.282	0.338	-1.009	-0.188	0.361	0.192	0.364	1.023	0.894	-0.165	1.565	0.344	2.531	-0.616	-0.0	0.369	-0.594	1.796	-0.835	-0.049	0.119	-2.482	-0.674	-0.183	-0.013	-0.052	-0.142	-0.276	0.452	0.726	-0.099	0.601	0.101	0.321	0.915	0.075	0.101	0.456	0.329	0.696	0.174	-4.061	0.137	0.768	0.141	1.302	-0.239	1.127	0.478	0.232	-0.004	-0.215	0.718	-1.476	-0.07	0.067	1.472	0.177	-0.217	1.283	0.126	1.209	-0.401	0.377	1.159	0.176	0.086	0.209	0.977	0.544	-0.139	-0.14	0.168	3.363	-1.321	-0.37	3.071	-0.275	0.806	-0.848	1.047	-0.712	0.877	-1.047	1.7	0.204	-0.78	-0.507	0.904	-0.514	1.634	0.204	0.259	1.905	-0.547	1.038	1.335	-0.032	0.455	1.073	0.21	0.553	-0.341	0.117	0.084	0.809	-0.1	0.403	-0.723	-0.084	-1.253	1.028	0.557	-0.685	-1.724	-0.809	-0.143	0.004	-1.082	0.436	0.46	-0.403	-0.582	-0.03	0.197	-0.032	0.67	-0.589	-0.074	2.22	2.463	0.308	0.67	0.578	1.79	1.653	1.279	0.204	0.741	-0.306	0.914	0.145	-0.284	0.176	0.464	0.042	0.113	0.186	0.186	1.49	1.402	1.111	0.699	2.463	-0.046	-2.846	0.162	0.317	0.088	0.179	-0.139	0.195	2.331	0.121	0.276	0.288	-0.079	-0.7	0.229	0.954	-0.202	-1.175	0.488	0.725	0.188	0.172	1.381	0.633	-0.168	0.41	0.668	0.183	0.823	0.613	1.118	-0.548	-0.044	0.419	-0.308	0.508	0.327	0.438	0.876	0.496	0.461	2.302	0.189	-0.085	2.068	0.18	0.258	0.237	-0.249	0.421	1.702	0.295	0.01	0.026	-2.422	0.51	0.991	-0.236	0.531	-0.355	-0.026	0.482	0.531	0.425	0.617	0.477	-0.717	1.997	-0.084	0.387	0.193	0.157	0.47	0.235	-0.019	-1.454	0.134	-0.179	0.222	0.206	0.34	0.67	1.687	0.564	1.898	0.084	0.171	-0.557	0.128	2.167	0.294	0.299	-0.66	0.19	0.756	0.198	-0.625	-0.454	0.544	0.717	1.444	0.518	0.63	0.195	-0.452	1.121	0.117	0.62	-0.298	-0.161	0.191	0.378	0.406	0.662	1.523	0.957	0.305	0.064	0.226	1.161	-1.36	0.783	0.526	-0.522	-1.351	0.711	0.195	0.041	0.228	0.167	0.181	0.018	2.216	-0.204	0.148	0.466	0.191	0.178	1.194	0.752	-1.619	-0.529	0.232	1.694	0.352	-0.145	-0.511	-2.107	0.255	-1.751	0.606	-2.125	0.118	0.28	0.483	0.147	-0.365	-0.761	0.405	-0.024
X43258	X33422	-0.141	0.236	0.167	2.991	0.117	-0.037	-0.353	0.277	-0.443	0.119	-0.636	0.048	0.713	1.16	0.265	0.416	0.038	0.113	0.096	0.511	0.136	0.182	-2.432	0.996	0.294	0.351	0.254	-0.403	0.756	1.043	0.122	0.262	-2.044	-0.921	0.518	-0.883	-0.362	0.961	0.951	0.857	-0.757	0.572	0.1	-0.415	0.142	-0.111	-1.135	-0.782	0.137	1.242	-3.158	0.401	0.091	-4.62	-1.745	-0.47	-0.049	-2.576	0.681	0.235	-0.15	0.331	-2.019	0.15	-0.193	0.145	-1.857	0.696	-0.163	-1.977	-0.383	-0.161	0.141	0.402	-1.193	1.086	-1.645	0.947	0.34	1.417	-0.175	0.134	-0.113	-0.188	-0.244	0.057	-0.086	-0.025	-0.953	-0.798	-0.228	-0.11	0.388	-0.205	-0.224	0.14	-0.032	0.484	0.177	-0.046	0.167	-0.282	0.121	0.419	-0.512	0.336	0.433	0.072	-1.397	0.065	0.435	0.18	0.113	1.5	0.175	0.27	0.16	0.225	1.506	1.12	-1.232	0.167	0.07	1.155	0.114	0.083	1.343	0.28	0.206	1.001	0.054	0.674	0.168	0.177	0.321	0.723	0.686	0.392	0.238	0.256	1.999	0.756	-0.918	2.542	0.363	0.3	-0.59	-0.514	-2.769	0.796	-0.148	-0.093	0.189	0.212	-0.21	0.458	-0.023	-0.244	0.168	0.238	1.554	0.501	1.411	0.397	1.248	0.441	-0.094	0.224	-0.371	0.627	0.167	0.012	-0.79	0.436	-0.085	-0.75	0.168	-1.28	0.712	0.404	0.393	0.145	-1.741	-1.553	0.079	0.755	-0.314	0.447	-0.018	-1.293	0.081	0.148	-1.36	0.82	-0.276	-0.311	1.974	0.999	0.333	0.439	0.431	0.164	1.385	0.936	0.215	0.533	-1.236	0.718	0.076	0.474	0.137	0.92	-0.935	0.609	0.042	0.1	1.461	1.134	0.426	-0.703	2.9	0.143	-2.431	0.719	0.094	0.156	0.027	1.34	0.089	1.486	0.509	-0.043	3.816	0.906	0.724	0.474	1.153	0.211	-2.34	-1.437	1.405	0.117	-0.297	1.31	0.607	0.421	0.188	1.964	0.048	0.309	0.766	0.404	-0.959	0.118	0.399	-0.143	0.524	0.084	-0.285	0.211	0.69	-0.141	0.647	-0.018	-0.249	-0.665	0.118	0.029	-0.211	-0.64	0.214	-0.828	-0.571	-0.225	-0.581	-2.012	0.944	0.812	0.047	0.589	-0.011	-0.711	0.497	0.524	0.252	-0.616	0.868	-1.589	-0.153	0.621	0.572	0.392	0.131	1.612	0.24	-0.214	-0.769	0.085	0.036	0.326	0.159	0.26	-0.269	1.541	-0.418	2.272	-0.124	0.135	-0.711	0.029	3.506	0.271	0.286	-3.0	-0.639	-1.21	-0.652	-0.048	-1.041	0.741	-1.817	-0.225	0.713	0.371	0.587	-0.131	0.614	0.095	1.515	-0.377	0.164	0.193	1.345	-1.236	0.218	3.506	3.506	0.094	0.294	0.054	0.988	0.26	3.506	0.694	-0.645	-2.595	1.761	-0.4	-0.147	0.682	0.086	0.113	0.048	0.14	0.055	0.075	-0.935	0.076	-0.693	0.592	1.338	3.069	1.648	0.175	2.293	0.818	-0.2	-1.962	-1.274	0.289	-0.292	0.044	-0.154	-0.033	-0.773	0.253	0.177	-0.595	0.255	1.688	0.278
X43258	X33364	-0.519	0.462	0.086	0.982	0.084	0.711	-0.156	0.828	-0.343	-0.131	0.425	-0.069	0.469	0.351	-0.86	0.253	0.083	0.107	0.157	1.971	0.189	0.125	-2.73	1.405	0.328	1.753	-0.15	-0.695	0.448	-1.346	0.129	0.283	-1.33	-1.497	0.3	-2.871	0.228	1.336	0.833	0.245	-0.108	0.581	-0.082	-1.56	0.118	0.138	-0.415	-1.832	0.132	2.509	-5.87	0.144	-0.855	-4.832	-0.116	0.001	0.099	-1.139	0.967	-0.132	-0.789	-0.397	-0.947	0.322	-0.306	-0.016	-1.383	0.091	0.005	-2.105	-0.716	0.407	0.105	0.374	-1.424	1.088	0.441	1.551	0.633	2.362	-0.406	0.06	1.44	-0.443	-0.803	-0.045	-0.066	-0.49	-1.387	-0.817	-1.956	0.282	0.857	-0.442	-0.305	0.816	0.499	-0.028	-0.473	0.242	0.246	1.451	0.307	0.226	-0.606	0.357	-1.996	0.147	-1.93	-0.056	1.723	-0.08	0.06	1.488	-1.131	0.366	0.115	0.007	-0.113	0.445	-1.241	0.127	-0.127	2.541	0.12	0.557	1.437	-0.4	2.027	0.105	0.088	0.38	0.159	0.094	0.303	0.859	1.149	-0.26	0.489	0.206	2.408	0.524	-0.209	4.487	0.771	0.841	-1.276	1.661	-3.08	0.027	0.609	0.479	0.173	-0.219	-1.043	0.904	-0.238	-0.226	0.185	0.25	2.436	-0.365	1.458	0.645	1.494	0.499	0.818	0.205	-0.718	1.617	0.109	0.126	1.535	0.612	-0.263	-0.243	0.251	-1.003	1.622	0.602	0.553	1.155	-1.582	-1.519	0.088	0.768	0.251	-0.493	-0.356	-0.445	0.084	0.171	-0.716	1.107	-0.621	-0.562	0.501	-0.329	1.168	0.57	0.438	-0.988	3.702	0.811	0.235	0.095	-1.516	0.451	-0.386	0.6	0.135	0.739	-3.285	0.095	0.057	0.003	1.761	0.65	0.832	0.722	3.469	0.129	-0.33	0.644	0.012	-0.125	-0.169	-0.668	0.088	1.735	0.529	0.341	1.088	1.496	0.038	0.232	0.789	2.102	-2.703	0.297	0.241	0.103	0.286	1.494	0.302	0.625	0.804	0.273	0.102	0.226	0.481	1.16	0.337	0.11	0.109	0.122	0.462	0.181	0.747	0.225	0.487	0.31	1.339	-0.05	-0.024	0.188	0.121	-0.003	-0.2	-0.659	0.221	-0.635	0.253	-0.167	0.019	-1.336	0.489	0.878	-0.222	0.621	-0.46	-0.119	0.413	1.06	0.007	0.156	0.677	-1.086	1.501	-2.147	0.864	0.138	0.125	0.016	0.162	0.042	-0.846	0.048	-0.158	-0.005	0.153	0.342	-0.04	0.336	-1.362	3.15	-0.076	0.133	-1.704	-0.058	1.402	0.445	0.206	-0.853	-0.051	0.992	-0.217	-0.335	-0.376	0.526	-0.954	0.229	0.311	-0.384	0.278	-0.444	1.042	0.152	-0.628	-0.05	0.204	0.198	-0.686	-0.836	0.875	2.306	0.926	0.295	0.065	-0.022	1.007	-1.125	1.209	-0.309	-0.072	-1.024	0.946	-0.262	-0.161	0.653	0.167	0.149	-0.007	1.18	0.047	0.187	1.009	0.202	-1.116	1.27	0.386	0.123	0.211	0.128	1.2	0.625	-0.08	-1.793	-2.114	0.245	1.063	0.51	-1.443	-0.069	0.048	0.574	0.152	-0.276	-0.819	1.039	0.319
X43258	X33947	-0.234	0.757	-0.193	2.581	-0.24	1.161	0.131	0.992	-0.351	-0.424	-0.393	-0.428	1.139	-0.037	-0.169	0.377	0.087	0.299	0.169	-0.922	0.236	0.177	-2.783	1.928	0.23	1.928	0.177	-0.378	0.769	1.961	0.069	0.369	-2.804	-0.687	0.365	-0.522	0.704	1.008	-1.462	0.493	-0.718	1.03	-0.367	-0.32	-0.078	0.795	-1.524	-0.096	-0.039	1.242	1.928	0.703	-0.268	-5.971	-0.294	-0.517	0.074	-1.608	0.622	0.235	-0.239	0.284	-2.278	0.339	-0.457	0.249	-2.294	0.407	-0.392	-1.729	-0.389	0.241	0.114	0.236	1.928	-1.192	1.928	1.2	0.482	2.145	1.163	0.081	0.939	0.206	-2.281	0.049	-0.73	-0.089	-0.432	-0.079	-2.294	-1.401	0.757	0.063	0.129	0.665	0.204	-0.539	-0.18	0.656	0.287	-1.465	0.144	-0.337	-0.455	0.179	-0.838	-0.113	-0.821	0.118	1.299	0.208	0.174	0.728	0.073	0.366	-0.176	-0.403	1.928	-2.092	-1.974	-0.456	0.029	1.928	0.115	0.337	1.049	-0.761	2.108	0.731	-0.326	-1.458	0.149	-0.183	0.063	0.43	0.757	0.276	0.225	0.135	2.044	1.473	-0.6	5.725	0.522	1.928	-0.902	-1.579	-1.226	0.82	-2.344	-2.344	0.063	-0.811	-0.995	0.072	0.111	-1.923	0.184	-0.054	1.61	0.771	1.306	1.081	1.928	0.172	1.163	-0.086	-1.541	1.458	-0.288	0.117	1.731	0.722	0.657	-0.446	0.35	-1.242	0.953	0.614	-0.195	-1.946	-1.236	-1.129	0.149	-1.437	0.225	0.34	-0.21	-0.006	-0.204	0.17	-1.494	0.91	0.943	-0.269	1.928	1.928	1.146	0.585	0.095	1.075	1.928	-0.365	0.239	0.738	-0.219	0.811	0.116	1.411	-0.024	0.984	-3.13	0.869	0.03	0.068	0.317	1.194	0.358	-0.332	1.928	-0.037	-0.565	0.811	-0.011	-0.698	-0.164	0.667	0.141	1.346	0.538	-0.185	3.078	1.827	1.194	0.16	1.129	2.326	1.928	0.015	1.332	0.109	-0.054	0.5	-0.711	0.572	1.253	0.458	0.11	0.04	-0.287	0.264	0.683	0.111	0.53	-0.278	0.081	-0.044	0.019	-0.257	0.515	-0.111	-0.847	0.167	0.025	1.928	0.07	0.246	0.205	0.045	0.314	-1.263	0.239	0.167	-0.15	1.171	0.646	0.901	0.044	0.118	-1.408	0.059	0.323	-0.145	0.243	0.019	0.607	-1.507	0.691	-1.203	0.774	0.294	0.119	-0.128	0.23	-0.278	-1.567	-0.028	-0.052	0.562	0.143	0.1	-0.139	0.186	0.95	0.552	0.322	0.133	-0.21	0.097	1.108	0.316	0.221	-1.456	-0.18	-3.297	-0.437	0.082	-0.142	-1.292	1.928	0.322	0.463	0.079	0.147	-0.486	1.201	-0.024	0.452	0.401	-0.166	0.128	-1.876	0.37	0.136	0.86	0.722	-0.324	0.233	-0.37	0.141	-0.105	1.928	0.067	-0.232	-0.018	1.063	-0.35	-0.069	0.572	0.597	0.139	-0.174	2.083	0.132	0.128	0.356	0.163	-1.418	0.499	0.611	-0.851	1.185	0.211	1.714	0.493	0.094	-0.669	-0.885	0.105	-0.427	1.065	-1.43	0.262	-1.326	0.504	0.088	-0.545	0.74	-0.285	0.305
X43258	X2734	-0.287	0.407	0.21	1.513	0.23	0.568	0.07	-0.076	0.101	0.162	-0.775	0.338	0.649	3.173	-0.372	0.397	0.031	0.198	0.06	3.173	0.195	0.166	-1.54	-1.861	0.373	1.011	0.072	-0.455	0.613	0.833	0.167	0.059	-1.127	3.173	1.111	-2.251	-0.112	1.141	0.786	0.163	0.477	0.315	0.004	-0.233	0.173	0.348	-1.043	-1.396	0.158	0.769	-2.509	0.596	-0.712	-8.554	-0.15	-0.815	-0.228	0.465	0.653	-0.016	-0.637	0.178	-1.609	0.268	0.067	0.228	-2.211	1.05	0.171	3.173	-0.644	0.029	0.198	0.378	-2.755	0.056	0.363	0.654	0.386	0.776	-0.121	0.164	-0.274	-0.002	0.242	-0.304	-0.062	0.102	-0.552	-0.712	-0.682	-1.002	0.237	0.212	-0.44	0.875	0.147	-0.752	0.602	0.536	0.082	0.314	0.166	0.209	-0.657	0.387	3.173	0.156	-0.999	0.092	0.647	-0.076	0.774	0.279	-0.16	0.06	0.194	0.155	3.173	0.942	-2.393	0.195	0.14	3.173	0.016	-0.082	1.359	0.033	-0.168	3.173	-0.061	0.586	0.193	0.201	0.332	0.883	0.682	-0.624	0.311	0.33	0.5	1.021	-1.553	3.863	0.545	-1.984	-0.784	0.313	3.173	0.717	0.483	-0.076	0.2	1.258	-0.044	0.047	-0.076	-0.304	0.206	-0.037	1.224	0.352	1.088	0.64	3.173	0.447	-0.173	0.23	-0.598	0.096	-0.117	0.174	1.187	0.381	0.737	-0.763	0.18	-1.048	0.863	0.976	-1.243	-1.961	-0.691	-0.502	0.12	1.134	0.081	-0.059	-0.163	-0.943	0.156	0.178	-0.496	0.806	-0.271	-0.313	3.173	3.173	0.385	0.463	0.299	0.288	3.173	3.173	0.249	0.546	-0.228	0.724	-0.122	0.037	0.119	0.828	-2.658	-0.347	0.13	0.089	1.019	1.319	-0.166	3.173	1.946	0.167	-2.414	0.299	-0.267	-0.04	-0.076	-0.221	0.169	2.105	0.857	-0.457	2.032	2.857	0.532	0.393	0.697	1.486	0.239	-0.388	0.953	0.14	-0.126	1.265	0.665	0.335	1.17	1.625	0.085	-0.08	0.09	1.275	-0.038	0.101	0.399	-0.387	0.435	0.056	0.221	0.103	0.538	-0.038	0.832	0.214	-0.071	-0.42	0.16	0.228	0.285	-0.446	-0.066	-0.58	0.01	-0.034	0.065	-1.45	0.188	-0.141	0.098	0.394	-0.901	-0.069	0.442	-0.407	0.414	-0.55	0.595	-0.802	1.435	-1.869	0.919	0.338	0.099	-1.55	0.278	-0.133	-4.98	-0.314	-0.17	-0.517	0.175	-0.023	0.616	0.631	1.869	0.308	0.125	0.154	-0.907	0.069	2.099	0.502	0.293	-1.151	0.209	0.599	-0.488	-0.144	-0.56	-0.674	-3.028	-0.142	0.892	-0.769	0.42	-0.341	1.233	-0.037	-0.111	0.23	-0.219	0.192	-0.272	-0.261	0.723	2.643	2.271	0.422	0.266	-0.041	0.884	-0.798	-0.916	-0.264	-0.012	-1.051	0.662	-0.148	-0.445	0.253	-0.166	0.187	0.004	2.847	-0.264	0.137	0.342	0.156	-1.751	1.295	0.407	-0.975	-0.195	0.166	2.292	0.634	-0.458	-1.119	-0.566	0.117	-0.674	0.706	-2.996	-0.329	-0.04	-0.251	-0.001	-0.681	0.102	-0.28	0.422
X43258	X43829	-0.714	0.433	0.113	0.937	0.239	-0.343	-0.061	0.802	-0.02	0.378	-0.304	-0.182	0.505	0.954	-0.31	0.397	-0.071	-0.096	0.258	1.768	0.309	0.216	-1.437	1.428	0.403	0.64	0.331	-0.57	0.201	0.964	0.205	0.561	0.103	-1.414	0.545	-1.696	-0.082	0.711	0.684	0.593	-1.125	1.515	0.326	-0.684	0.111	0.186	-0.325	-0.27	0.237	2.046	0.312	0.556	-0.229	-1.269	-0.601	-0.29	0.061	0.033	0.923	0.239	-0.192	0.459	-1.358	0.221	0.043	0.295	-1.059	-0.175	0.034	0.592	-0.747	-0.203	0.224	0.333	-0.594	-0.11	-0.832	1.147	0.338	1.301	-0.33	0.193	0.16	-0.05	0.767	0.174	0.401	0.195	-0.471	-0.721	0.457	0.491	0.171	-0.777	0.485	0.219	0.144	0.407	0.139	0.136	0.322	0.414	0.284	0.397	0.212	0.324	-0.563	-0.068	-1.876	0.179	1.07	0.274	0.254	1.196	0.292	0.433	0.263	0.191	0.375	1.131	-1.466	0.243	0.067	1.141	0.18	0.522	1.489	-0.196	0.935	0.397	0.466	0.257	0.151	0.163	0.36	0.746	0.694	0.755	0.094	0.331	2.067	-0.408	0.315	-2.214	-0.757	1.395	-0.902	-1.153	0.052	0.791	1.334	1.422	0.267	1.535	-1.191	0.782	-0.073	0.929	0.25	0.389	1.493	0.013	1.281	0.853	1.596	0.444	-0.489	0.334	-1.471	1.303	-0.086	-0.092	-1.036	0.177	-0.419	-0.455	0.369	-1.269	0.835	-0.866	0.985	1.053	-1.472	-1.353	-0.064	2.075	-0.392	1.034	-0.264	-1.091	0.118	0.253	-1.35	0.874	-1.36	-0.308	1.944	1.63	1.077	0.593	0.729	-0.933	1.918	1.642	0.282	0.645	-1.458	0.831	-0.901	1.554	0.212	0.963	-2.717	0.697	-0.004	0.064	1.169	1.139	0.907	2.06	2.34	0.167	-2.262	0.85	0.32	0.365	0.302	0.986	0.237	2.287	0.949	-0.184	2.105	2.341	0.02	0.482	0.745	1.461	-2.859	-1.045	1.071	0.106	-1.084	1.429	0.794	0.711	0.751	2.479	0.113	0.884	1.463	1.117	-0.614	0.169	-0.177	0.011	0.47	0.193	0.586	0.571	0.492	0.292	0.697	0.069	0.158	0.734	0.152	0.116	-0.435	-0.4	0.389	0.654	0.413	-0.081	0.245	-2.378	1.126	0.827	-0.173	0.563	0.212	-0.09	0.417	0.731	0.071	0.352	0.305	-0.977	1.885	0.038	0.849	0.33	0.115	2.539	0.283	0.331	-3.224	0.462	-0.378	-0.498	0.252	0.27	-0.367	1.344	-0.543	0.28	-0.637	0.208	-1.403	0.06	1.359	0.419	0.321	-1.264	0.179	1.94	-0.738	-0.718	-1.781	-0.647	-2.556	1.521	0.936	1.386	-0.074	0.261	0.83	0.316	1.43	0.037	0.706	0.163	0.424	-1.025	0.562	1.917	2.087	0.564	0.028	0.422	0.973	-0.226	1.71	0.397	-0.586	-0.914	0.75	-0.38	0.145	0.559	0.441	0.203	0.299	-0.123	0.201	0.21	-0.124	0.239	-1.212	3.051	0.908	4.132	1.468	0.157	1.257	0.242	-0.254	-1.711	-3.178	0.32	-1.097	0.302	-0.188	0.521	0.401	1.044	0.175	-0.458	-0.352	0.769	0.419
X43258	X52473	-0.211	-0.41	0.164	0.108	-0.218	1.967	0.523	0.92	0.058	0.508	-1.879	-0.202	0.062	0.077	-0.743	0.256	0.186	0.262	0.186	-1.584	0.259	0.137	-1.282	-2.533	0.293	0.188	0.19	0.335	-0.134	1.363	0.08	-0.784	2.244	-2.661	-0.714	0.625	0.406	1.53	-0.263	1.125	1.931	0.098	-0.178	0.328	0.187	0.882	-1.176	1.236	0.185	-0.999	1.231	0.485	-0.475	0.045	1.442	0.272	0.199	1.562	1.016	-0.13	0.213	-0.664	1.82	-0.402	-0.101	0.212	-0.254	0.877	-0.393	1.399	0.065	0.5	0.091	0.344	0.742	-1.508	1.824	-0.919	0.359	-0.512	0.057	0.159	1.654	-0.106	-1.499	0.176	0.517	0.281	-0.814	0.28	-0.484	0.189	0.72	0.377	-0.775	1.058	0.952	-0.489	-0.301	-0.06	0.08	1.535	-0.063	0.044	-0.687	0.046	-0.372	0.213	-2.838	0.164	-0.667	0.286	1.23	0.824	-1.442	0.052	-0.008	0.438	1.92	-2.117	-3.166	-0.096	0.185	2.416	0.047	0.559	-0.265	0.691	-2.42	-1.991	0.486	-0.847	-0.107	0.153	0.324	0.628	-0.705	-0.791	0.277	0.164	1.864	-0.113	-0.684	2.82	-2.025	2.342	0.294	1.451	2.637	0.219	0.557	1.61	0.247	0.442	-1.667	0.001	-0.002	-4.576	0.224	-0.644	-0.089	-0.5	1.621	0.466	1.334	0.148	0.016	0.293	-1.217	0.487	0.116	0.192	1.249	0.41	-0.222	0.538	0.134	0.756	-0.394	-2.29	0.612	2.08	0.258	-0.503	-0.011	-0.314	0.086	0.463	-0.013	0.893	0.16	0.18	-0.265	0.66	-0.378	0.066	0.221	0.562	1.215	0.457	0.604	-0.677	2.436	1.537	0.248	-0.67	1.405	0.661	-0.222	0.325	0.158	-0.853	1.309	0.8	0.183	0.184	0.983	1.048	0.971	-1.371	1.677	0.189	0.057	0.614	0.207	-0.727	0.355	1.33	-0.13	-0.467	0.474	0.608	-2.669	-1.339	0.412	0.103	0.952	0.855	2.684	0.326	-1.251	-0.035	0.238	2.091	0.908	-0.662	0.434	-1.7	0.048	0.345	1.033	-0.032	-0.153	0.124	-0.468	0.427	-0.447	0.369	0.418	0.73	0.204	0.217	3.119	0.078	0.173	2.056	0.06	0.066	-0.139	-0.293	0.429	-1.3	0.452	0.337	0.175	0.988	0.577	0.356	-0.063	-0.131	-4.167	0.272	-0.091	-0.199	0.234	0.92	0.254	0.805	2.163	0.508	0.619	0.366	0.174	1.522	0.114	0.187	-2.493	0.539	-0.231	-0.14	0.202	0.215	-1.271	-0.17	1.479	-2.303	-0.079	0.142	-0.114	0.179	-0.699	-0.21	-0.069	0.241	0.18	2.468	0.179	0.044	-1.19	1.712	0.27	0.079	0.666	-1.189	0.37	-0.151	0.665	-0.189	1.953	0.529	0.795	0.241	-0.173	0.155	-0.397	1.187	-0.022	0.539	0.279	0.18	-0.841	-1.919	1.355	-0.515	0.501	-0.357	0.168	0.128	0.178	0.375	0.206	-0.15	-0.386	1.51	-0.135	0.245	-0.157	0.232	0.14	5.698	1.281	3.696	0.451	0.216	0.611	0.142	-0.37	-0.337	1.619	-0.47	-1.059	-0.205	1.918	0.8	0.467	0.811	0.136	0.181	-1.062	0.053	0.047
X43258	X18280	0.69	-0.626	-0.193	-0.42	-0.24	0.273	-0.376	0.984	0.281	0.306	-1.732	-0.424	1.131	-0.815	0.555	0.37	-0.044	0.071	0.164	0.472	0.291	0.165	1.232	0.003	0.213	-1.581	-0.275	0.668	-0.079	0.852	-0.023	0.843	-0.601	1.932	-0.309	1.49	-0.011	0.408	-0.573	0.524	-1.519	-0.053	-0.027	-0.138	0.087	-0.179	2.831	0.629	0.058	-1.212	1.932	0.524	-1.307	-2.566	1.105	0.277	0.136	-4.605	-0.303	0.006	-0.079	0.429	0.038	0.12	-0.041	-0.216	1.101	0.308	0.024	1.932	-0.02	-0.417	0.103	0.433	-0.333	0.824	1.932	-0.25	-0.505	0.357	0.611	0.096	-1.247	-0.008	0.197	-0.296	0.069	0.115	0.714	-0.028	-1.463	-0.912	-0.918	0.148	-0.403	0.586	-0.47	-0.532	-0.282	-0.768	-0.057	-1.434	0.195	0.097	-1.981	0.228	0.754	0.074	1.152	0.114	-0.13	-0.229	-0.459	-0.198	-0.102	-0.471	-0.177	-0.399	-0.551	-2.038	0.746	0.094	0.009	0.178	0.1	0.798	-0.069	0.508	1.584	1.932	-0.021	1.544	0.062	0.215	0.355	0.195	0.163	0.863	-0.406	-0.131	-0.625	0.618	0.208	4.622	-0.089	0.985	0.158	-0.425	1.932	0.04	0.079	-1.382	-0.184	-0.78	-0.535	-0.124	0.031	-0.481	0.179	0.218	0.124	0.161	1.3	1.073	1.932	0.116	-0.997	0.005	0.567	-0.437	-0.287	0.068	-1.694	-0.166	-0.187	0.146	0.015	1.113	0.723	1.029	-0.301	-0.319	0.853	-0.096	-0.147	-0.491	-0.62	1.431	-0.21	-0.277	0.062	-0.088	-1.461	-0.34	0.332	0.257	-0.588	1.932	-3.185	-0.201	-0.573	-1.557	-0.472	-1.456	0.075	0.729	0.955	0.348	1.497	-1.271	0.113	0.975	-1.473	-3.054	0.026	0.104	1.189	0.553	-0.871	-4.139	1.932	0.111	-2.762	0.147	-0.162	0.126	0.638	-2.204	0.116	0.759	1.622	-1.329	3.875	-0.153	0.488	0.616	1.121	1.961	1.663	-0.339	-0.888	0.081	-0.905	0.136	0.098	-0.196	0.182	-0.561	0.074	-0.273	2.059	0.611	2.278	0.095	0.225	0.834	0.147	-0.112	0.476	-0.403	0.034	0.648	-0.359	0.188	0.061	-0.528	0.066	0.235	0.497	-0.631	0.203	1.932	-0.389	-0.321	-0.004	0.505	0.631	0.22	0.286	0.625	1.932	-0.218	-0.417	-0.195	0.155	-0.206	0.401	-1.474	3.084	1.886	0.54	0.306	0.096	1.66	-0.223	0.079	1.932	0.502	0.313	0.591	0.129	0.519	0.297	0.823	0.902	0.28	0.2	0.099	-0.254	0.105	0.142	-0.205	-0.123	-1.424	0.144	0.681	0.149	0.097	0.755	0.091	-1.266	-1.701	0.724	-1.488	0.454	0.388	-0.559	0.275	2.672	-0.154	-0.515	-0.167	-0.176	1.447	0.757	0.689	0.6	-0.14	0.285	0.217	0.165	-0.421	0.517	-0.279	0.411	-1.209	1.055	0.521	0.345	0.178	0.001	-0.41	-0.157	0.81	-0.203	0.182	-0.379	0.131	-0.009	1.06	1.681	-1.463	1.852	0.206	-1.65	0.38	0.233	-0.463	-0.51	0.06	0.223	-0.153	-1.966	0.737	-0.26	-0.972	0.082	0.492	0.498	1.112	0.146
X43258	X587	0.518	-0.087	-0.06	1.195	0.22	-0.439	-0.106	0.593	0.088	0.21	-1.319	0.523	2.058	-0.412	-0.409	-0.054	0.168	0.18	0.204	0.226	0.224	0.204	-0.178	-0.623	0.269	0.577	-0.015	-0.263	1.223	0.385	0.17	0.382	0.411	-0.64	-0.104	-0.888	-0.053	0.791	0.733	0.052	-0.261	0.875	-0.136	-0.057	0.059	0.343	-1.285	1.133	0.169	1.473	-2.375	0.353	-0.157	-3.675	-0.314	0.002	0.184	-1.142	0.179	0.76	0.132	0.22	-0.243	0.034	-0.04	0.268	-0.471	0.523	0.093	0.481	0.056	0.301	0.207	0.217	-0.693	0.851	0.137	0.713	0.318	1.465	-0.708	0.115	0.309	0.243	0.341	-0.137	0.565	0.389	0.67	0.171	1.278	-2.729	0.147	0.473	-0.958	0.616	1.003	-1.53	-0.028	-0.119	-0.001	0.054	0.211	0.197	-0.164	0.321	1.045	-0.385	-0.628	0.146	0.629	0.204	0.511	0.488	1.114	0.125	0.211	0.266	0.711	-0.299	-0.686	-0.494	0.169	1.729	0.167	-1.023	-0.153	0.812	1.707	0.138	0.511	0.047	0.151	0.223	0.317	0.081	0.628	0.223	0.087	0.097	-1.363	0.443	0.427	2.287	0.256	1.672	0.562	0.796	1.35	0.284	1.836	0.807	0.211	1.48	0.548	-0.327	0.162	-1.671	-0.041	0.266	0.249	-0.125	1.294	-0.477	0.91	0.315	-0.26	0.205	0.23	0.62	0.172	-0.002	-0.351	0.372	0.51	0.171	0.139	0.017	0.647	1.09	-0.494	0.544	0.024	-0.657	0.192	1.116	-0.245	0.0	0.196	0.16	0.165	0.204	0.105	0.452	0.015	0.113	1.456	0.838	-0.598	0.682	0.341	-0.985	0.44	0.129	0.172	0.313	-0.131	0.14	0.022	1.07	0.15	0.758	2.313	0.984	0.167	0.163	0.986	0.268	0.493	0.52	2.732	0.173	-0.866	0.514	0.215	0.347	0.657	-4.985	0.038	0.301	0.214	-0.593	3.47	0.266	1.055	0.055	0.692	-0.598	0.389	-2.359	0.839	-0.014	0.157	1.861	-0.213	0.351	-0.399	-0.46	-0.248	-0.343	0.339	0.167	0.567	-1.025	0.478	0.469	0.052	-0.185	0.412	-0.458	0.34	0.207	-0.352	-0.155	0.165	-0.258	0.16	-1.035	0.794	-0.666	0.407	-0.595	-1.476	0.243	0.143	1.258	0.559	1.005	0.054	0.244	1.417	-1.082	0.423	-0.301	0.21	-1.507	-0.312	-0.264	1.896	0.159	0.713	0.202	0.146	2.597	0.257	-1.218	2.001	0.736	0.31	0.29	0.152	0.522	-0.007	1.233	0.084	4.673	-0.099	0.151	0.6	0.155	-0.277	0.561	0.127	-0.096	-0.122	2.631	-0.058	-0.428	-0.598	-0.881	-1.328	1.716	0.446	0.442	0.44	-0.271	0.343	0.203	0.689	0.22	1.229	0.205	3.996	0.076	0.543	2.016	3.996	-0.091	-0.354	0.133	0.285	0.333	-1.281	-0.139	0.639	-3.346	0.013	0.298	-0.503	-0.434	-0.204	0.179	0.111	-6.073	0.246	0.21	0.413	0.229	0.086	-0.719	-3.619	0.43	-3.836	-0.029	1.91	-0.073	0.414	-1.755	-2.935	0.184	-0.352	2.246	-0.779	0.369	0.767	0.345	0.202	-1.711	0.442	1.269	0.218
X43258	X48152	0.0	0.657	0.219	-1.018	0.152	0.948	-0.466	-0.123	-0.159	0.372	-1.446	0.283	-1.029	-0.509	-0.126	0.102	0.127	0.26	0.218	-1.519	0.158	0.227	0.145	2.57	0.345	-1.025	0.272	-0.665	0.823	1.199	0.194	0.529	0.985	-1.857	-0.735	-1.082	0.403	0.767	-0.278	0.614	0.154	1.096	-0.359	0.169	-0.202	0.355	0.542	1.021	0.177	0.657	1.99	0.566	0.059	2.336	-0.597	-0.261	0.21	-2.094	0.602	0.762	-0.128	0.418	-1.953	-0.092	0.247	0.243	-1.14	0.084	0.085	-0.487	0.217	0.318	0.217	0.337	0.281	0.639	-0.771	1.159	0.271	1.678	0.145	0.199	-1.964	-0.883	1.767	-1.571	0.776	0.378	-0.144	-0.445	0.2	-0.761	-1.407	-1.06	-1.564	0.683	0.837	-0.935	1.194	0.384	0.278	1.196	0.086	0.001	0.965	0.397	-1.797	0.202	-1.659	-0.01	1.16	-0.487	2.26	0.652	0.816	0.348	0.25	-0.578	-1.674	-0.194	-3.013	-0.004	0.19	2.579	0.194	0.667	0.475	0.504	2.054	-1.697	0.503	1.132	0.052	0.034	0.042	0.316	0.681	0.868	-0.368	0.1	1.57	-0.733	-0.186	2.359	1.152	0.9	0.461	1.175	2.239	0.81	-0.259	0.633	0.108	0.286	0.065	0.842	-0.583	1.931	0.103	0.353	2.131	-1.192	0.99	-0.185	-0.121	0.45	0.456	0.258	0.561	-0.085	0.21	0.016	0.728	-0.845	0.473	-0.807	-0.073	-0.622	0.774	0.995	-1.54	-0.569	0.263	-0.225	-0.358	0.419	0.612	-0.728	-0.47	0.592	-0.07	0.223	0.555	-0.194	-1.74	0.316	0.606	2.535	-0.34	0.598	-0.35	0.793	-0.007	0.015	0.237	0.893	1.7	0.678	0.407	-0.286	0.182	0.616	2.597	0.209	0.08	0.153	0.742	0.523	1.052	-2.103	2.588	0.082	-2.991	0.287	0.283	0.185	0.596	1.138	0.05	0.996	0.761	0.009	-0.934	-0.277	-1.66	0.052	0.325	-2.899	1.614	-0.309	-1.362	0.154	0.409	0.992	0.648	0.107	-1.362	0.958	0.011	0.897	1.078	0.26	-0.031	0.211	-0.45	-0.884	0.525	0.348	0.452	0.873	0.251	0.328	2.587	0.244	-0.128	2.585	0.073	-0.451	0.611	0.272	0.453	2.584	0.305	0.241	0.245	-0.304	0.013	0.475	0.01	0.528	0.387	0.288	0.418	0.394	0.339	0.432	0.186	0.533	0.726	0.996	0.334	-0.587	0.175	1.539	0.232	-0.466	0.671	0.671	0.196	0.676	0.158	0.097	0.928	0.673	2.578	0.112	0.11	0.197	1.249	0.201	0.765	0.347	0.21	0.257	-0.1	2.109	0.107	0.027	-0.697	-0.875	-1.713	1.0	-0.547	0.495	-0.259	-0.836	-0.031	0.159	0.812	0.478	0.596	0.253	2.586	0.174	0.93	-0.001	-1.596	0.671	-0.13	0.398	1.34	-1.487	-0.507	-0.199	0.466	-1.928	-0.82	0.307	-0.12	0.171	0.117	0.214	-0.03	1.759	-0.251	0.253	1.004	0.165	1.127	1.14	1.287	-0.858	-2.266	-0.091	0.617	-0.052	0.073	1.934	-2.189	0.048	-1.066	1.011	-1.037	0.345	1.636	0.302	0.204	0.513	-0.926	0.162	0.249
X43258	X15443	-0.407	-0.722	-0.242	-1.421	-0.068	-0.479	0.911	1.115	0.144	0.643	-4.177	0.224	1.855	-2.869	-0.748	-0.141	-0.148	-0.354	-0.01	-2.8	-0.087	-0.113	-0.553	-2.942	-0.014	-2.711	-0.065	-0.849	0.692	0.661	0.088	-0.165	-3.05	-2.706	-0.546	-1.522	0.017	1.216	0.041	0.183	-2.197	-0.808	-0.501	0.007	-0.111	0.282	-1.246	0.701	-0.137	0.918	-0.1	0.061	-0.138	-3.338	-2.041	-0.16	-0.141	-2.595	0.065	-0.762	-0.092	0.032	-2.958	-0.043	-0.277	-0.25	-0.583	0.778	-0.075	-4.975	-0.208	-0.265	-0.153	0.043	-2.657	-0.116	-3.719	0.063	-0.077	0.065	-0.162	-0.117	2.198	0.078	-1.881	-0.372	-0.833	0.584	0.728	-0.042	1.166	-1.79	-1.044	0.709	-1.256	2.144	-0.543	-0.622	-0.024	-0.273	0.225	0.475	0.003	-0.399	-0.309	-0.388	-1.209	-0.104	1.143	-0.003	0.957	-0.28	-3.054	-1.756	-0.104	-0.101	0.068	-0.489	-2.609	-1.962	-3.041	-0.203	-0.113	-0.473	-0.142	-0.622	-0.203	-0.092	-0.691	-2.715	0.249	-0.527	0.032	-0.026	0.453	-0.857	-0.283	-1.303	-0.519	-0.18	-1.6	-0.102	-0.365	2.721	-0.19	0.537	0.029	2.121	-4.342	0.305	-2.034	-2.62	0.042	-2.909	0.01	0.44	-0.109	1.2	-0.075	0.018	1.24	-0.484	0.681	1.511	-1.702	0.589	0.137	0.505	0.02	0.527	-0.15	-0.126	0.352	-0.522	2.045	-0.562	0.425	0.225	0.428	0.202	2.659	-2.17	-0.292	-0.15	-0.175	-2.108	-0.367	2.15	-0.244	0.846	-0.147	-0.012	-0.263	-0.248	-0.111	-0.176	-3.527	-2.201	0.183	0.943	0.002	0.403	-2.891	-2.654	-0.18	0.373	0.509	0.169	-0.144	-0.01	-0.146	1.305	0.597	0.279	-0.116	-0.1	0.47	-0.533	0.496	-2.38	3.302	-0.151	-1.744	-0.101	-0.103	-0.347	0.145	0.129	-0.162	-0.12	-0.136	0.057	0.447	-0.38	-0.289	-0.313	0.685	-0.816	0.39	-0.339	0.11	-0.144	-0.36	0.35	-0.08	0.226	-0.059	-0.673	-0.148	0.983	4.47	-0.214	-0.157	0.135	-0.305	0.182	0.198	0.033	0.891	-0.011	0.169	-0.305	0.789	-0.158	-0.115	0.118	-0.109	-0.249	0.079	-0.106	0.135	-0.166	-0.164	-0.172	-0.15	0.59	0.042	0.232	-0.011	0.155	1.035	-0.11	-0.147	0.848	-0.304	-1.498	-0.059	-0.268	0.245	3.036	0.233	-0.161	-0.136	0.721	-0.055	-0.072	0.008	0.236	-0.153	-0.234	0.163	-0.189	0.065	-0.362	-0.894	4.032	-0.179	-0.109	0.315	-0.125	0.196	-0.042	-0.188	-0.144	-0.219	2.299	-0.169	-0.154	-0.037	0.194	-0.444	0.11	-0.197	0.59	0.49	-0.207	1.339	-0.121	-0.831	-0.022	0.344	-0.202	0.096	-0.43	0.021	1.438	1.018	0.241	-0.034	-0.02	0.108	2.224	0.661	-0.351	-0.133	-1.587	-0.047	-0.2	-0.502	-0.133	0.089	-0.171	-0.08	0.395	-0.183	-0.188	-0.345	-0.083	0.387	-1.403	0.572	7.071	-0.542	-0.076	1.923	-0.018	-0.181	0.029	-0.141	-0.222	1.787	0.852	0.27	-0.269	0.66	-0.135	-0.156	0.545	-0.352	2.239	-0.176
X43258	X57	0.143	-0.169	0.02	2.003	0.171	0.437	-1.393	0.479	-0.145	-0.134	-0.922	-0.025	-0.709	1.078	-0.177	0.351	0.001	-0.098	0.076	0.659	0.169	0.096	-1.079	-4.249	0.234	-1.534	0.309	0.007	0.311	0.748	0.108	-0.068	0.073	-2.028	0.392	-0.407	-0.531	1.147	0.064	-0.002	-0.812	-0.456	-0.285	-0.057	0.108	0.707	-0.896	1.001	0.104	0.543	-1.974	0.113	-0.637	-1.502	-1.157	-0.067	0.128	0.411	1.092	1.462	-0.152	0.11	-0.143	-0.142	0.25	0.169	-1.317	1.126	-0.406	-0.519	-0.439	0.096	0.042	0.422	-1.517	0.739	-0.834	0.092	0.576	0.958	0.371	0.029	1.239	0.031	-0.492	0.117	0.64	-0.336	-0.129	0.057	-0.581	0.52	1.082	-0.395	0.077	-0.049	0.287	0.466	-0.403	0.165	0.097	-0.094	0.218	0.277	-0.187	0.334	0.714	-0.043	0.302	0.082	1.219	0.296	-0.326	1.022	-0.809	0.151	0.083	0.377	1.173	1.066	0.115	0.263	0.082	1.138	0.079	-0.312	0.753	0.103	0.448	1.297	0.116	0.326	0.118	0.188	0.341	-0.127	0.464	0.817	0.151	0.178	-0.391	1.323	0.017	-3.327	0.125	0.975	-1.08	-1.518	-1.635	0.53	1.665	0.301	0.19	1.497	-1.056	0.367	0.192	-1.54	0.121	0.33	0.707	0.735	1.376	0.704	2.284	0.434	-1.076	0.233	-1.65	1.499	-0.292	-0.322	-1.554	0.569	-0.73	0.05	0.357	-0.884	0.915	-0.839	1.958	2.279	-1.43	-1.537	0.08	2.418	-1.014	1.142	0.067	-1.6	0.057	0.166	-1.103	0.885	-0.551	-0.495	0.513	-1.059	1.545	0.192	0.924	-1.709	2.134	1.519	0.177	-0.338	-1.895	0.497	-0.927	1.404	0.118	1.278	-3.378	0.328	0.013	0.005	0.355	0.819	0.031	1.736	2.752	0.068	-3.032	0.812	-0.188	0.241	0.18	0.141	0.129	0.808	0.351	-0.435	2.127	2.004	1.414	0.195	0.802	3.157	-1.113	-1.817	1.076	0.094	-0.03	0.948	0.823	0.59	1.598	2.283	-0.014	0.739	1.065	0.556	0.094	0.129	-0.162	0.599	-0.058	-0.587	0.746	-0.783	0.489	0.157	-2.144	-0.19	0.066	-1.644	0.077	0.118	-0.902	-0.804	0.187	-1.21	-0.004	-0.277	0.194	-0.621	0.884	1.02	-0.062	0.546	1.72	-0.316	0.17	1.121	-0.467	0.326	0.201	-1.777	0.36	-1.771	0.459	0.337	0.093	-0.302	0.244	0.132	-0.967	0.231	-0.2	-1.117	0.139	0.208	-2.386	0.447	-2.782	2.091	-0.361	0.11	-1.384	0.077	1.321	0.448	0.212	-1.742	0.023	2.206	-0.542	0.087	-0.865	-0.285	-3.988	-0.257	0.403	-0.454	0.225	0.272	1.043	0.247	-0.196	1.064	0.35	0.202	1.509	-1.303	0.453	3.297	2.546	0.29	0.096	0.357	0.376	1.021	1.434	0.261	-0.443	0.522	0.174	-0.176	0.27	0.579	0.377	0.141	0.202	-1.024	0.273	0.011	-1.571	-0.047	-1.572	2.348	1.46	2.063	2.403	-0.032	-0.447	0.58	0.147	-1.807	-1.177	0.303	1.796	0.923	0.555	0.135	-0.713	-0.06	0.13	-0.492	0.686	1.202	0.217
X43258	X33487	-0.411	-0.007	0.101	1.004	0.154	0.068	0.066	1.922	0.152	0.169	-0.934	0.264	-0.061	0.452	-0.044	0.266	0.047	0.013	0.128	0.13	0.093	0.138	-0.438	-2.813	0.346	0.604	0.223	0.222	0.585	0.374	0.134	-0.834	-1.585	-0.515	0.287	0.166	0.178	0.32	0.315	0.068	-2.215	0.302	-0.043	0.167	0.14	0.804	2.148	-0.146	0.14	1.071	-1.46	-0.162	0.287	-1.753	0.335	0.11	0.118	-0.389	0.381	0.634	0.062	0.219	0.334	0.166	0.42	0.185	-5.865	0.348	-0.105	-4.161	-0.581	0.378	0.169	0.403	-1.733	0.135	-0.224	-0.1	0.251	0.661	-0.079	0.13	0.52	-0.01	0.516	0.27	0.433	-0.005	-0.553	0.06	-0.961	0.193	0.101	0.03	0.456	-0.06	0.477	-0.027	-0.686	0.239	0.303	-0.048	0.12	0.391	0.107	0.368	-2.1	0.161	-0.314	0.098	0.156	0.258	-0.753	0.704	-1.503	0.07	0.116	0.219	0.128	0.774	-1.188	0.15	0.088	4.37	0.102	0.965	0.625	-0.003	1.208	1.499	-0.247	0.273	0.12	0.218	0.394	0.508	-0.224	0.007	0.456	0.364	1.82	0.685	-1.063	0.085	0.414	-1.859	-0.044	1.097	-6.53	0.496	1.759	-0.016	0.161	2.476	-0.004	-0.343	0.297	-0.788	0.108	0.089	0.583	0.552	1.044	0.224	1.22	0.348	0.805	0.143	-0.564	0.649	0.114	-0.142	1.582	0.425	0.212	0.267	0.008	0.079	0.629	-0.866	-0.391	0.673	-0.301	0.037	0.081	4.37	0.232	0.384	0.212	-0.352	0.086	0.097	0.254	0.423	0.965	0.024	2.962	-0.738	0.33	0.363	0.682	0.955	4.37	4.37	0.101	-0.006	0.432	0.191	0.177	0.273	0.073	1.901	0.765	0.068	0.124	0.122	-0.808	0.614	0.492	1.231	4.37	0.117	-0.054	0.761	-0.033	0.21	0.185	2.843	0.139	0.331	0.111	0.43	1.327	0.836	-0.719	0.336	1.162	1.827	-9.604	0.047	0.93	0.087	-1.317	0.484	0.912	1.271	0.012	-1.196	0.103	0.602	0.505	-1.719	0.846	0.095	0.123	0.389	0.599	-0.056	0.367	0.472	0.228	0.075	-1.009	0.187	-0.48	0.674	0.06	0.08	-0.131	0.111	0.107	1.538	0.183	-0.042	0.082	-1.253	-0.589	0.853	-0.063	0.488	-0.084	-0.108	0.261	1.439	-0.18	0.941	0.602	-0.296	-2.408	-0.664	0.246	0.312	0.103	0.648	-1.082	0.071	-1.072	-0.059	0.282	0.871	0.159	0.369	0.432	-0.029	-2.095	2.536	0.138	0.037	-0.824	0.112	1.426	0.112	0.196	-0.702	-0.157	-2.605	-0.157	0.131	0.703	1.412	0.662	-0.353	-0.287	0.264	0.428	-0.167	-0.377	0.029	0.839	0.055	-0.566	0.131	1.646	-0.046	0.333	2.109	-0.156	0.393	0.087	-0.629	1.337	1.32	-0.364	0.879	-0.517	-3.459	0.595	-0.341	-0.148	0.246	-0.278	0.131	0.119	0.025	-0.16	0.205	-0.334	0.198	-0.472	-2.476	1.375	1.377	1.142	0.207	0.017	1.095	-0.026	-1.391	0.406	0.212	1.283	0.335	-0.018	-0.025	0.258	0.668	0.101	0.028	-0.881	-2.37	0.02
X43258	X53	0.565	0.565	0.235	0.335	0.059	0.167	0.994	0.052	0.285	0.008	1.384	0.283	0.648	-0.213	-0.611	0.28	0.188	0.24	0.184	-2.44	0.205	0.189	-1.475	3.823	0.187	-1.123	-0.49	-0.437	0.653	0.582	0.194	0.15	-3.615	0.631	0.417	-0.415	0.8	-0.102	1.47	0.336	0.553	1.339	0.284	0.031	0.166	0.724	0.414	-3.628	0.16	1.131	3.04	0.707	-0.864	-1.108	-0.373	0.346	0.115	-4.079	0.245	-1.219	-0.195	0.14	-0.734	0.35	0.253	0.283	-3.511	0.548	0.057	0.129	0.073	0.49	0.232	0.368	0.949	0.561	1.603	0.897	0.155	1.77	-0.731	0.161	0.09	-0.403	0.546	0.253	-0.187	0.12	-1.188	-0.899	-0.379	0.007	0.275	0.328	0.282	0.353	0.522	0.152	0.288	0.374	0.172	1.672	0.333	0.253	0.308	0.384	0.021	-0.012	-1.275	0.053	1.213	-0.391	0.267	0.115	-1.09	0.465	0.228	0.046	1.179	0.017	-0.062	0.434	0.125	2.337	0.194	0.089	0.38	-0.002	1.977	-1.48	0.164	0.869	0.221	-0.011	0.376	0.726	0.813	-0.367	0.479	0.367	1.3	-0.006	-4.203	6.168	1.318	-0.807	-0.515	2.91	-1.767	0.266	-0.638	-0.777	-0.276	-1.618	0.296	0.368	0.098	1.504	0.224	-0.071	2.221	-0.605	1.732	0.259	-1.175	0.452	1.316	0.04	0.581	0.713	0.307	0.247	2.075	-0.472	0.545	0.263	-1.58	0.204	0.269	1.264	-1.218	0.008	-0.395	-1.29	0.156	-0.485	0.792	-0.541	0.139	-0.479	-0.125	0.175	1.816	-0.057	0.014	0.211	0.945	1.581	-0.991	0.32	0.077	1.233	0.254	-0.761	0.108	0.897	1.175	0.323	0.675	-1.96	-0.074	0.472	1.198	0.228	0.119	0.189	1.921	1.077	0.642	-2.027	4.865	0.173	0.499	0.547	0.241	-0.284	0.055	0.029	0.207	0.849	0.613	0.122	-0.964	-0.477	-2.072	-0.454	1.156	-2.578	0.815	0.889	0.508	0.199	0.475	0.331	-0.225	0.771	-0.689	-1.227	0.2	0.764	-0.768	0.309	1.289	0.229	0.52	0.21	0.521	0.36	0.346	0.517	0.516	-0.085	2.706	0.1	-0.137	0.759	0.197	-0.038	0.446	0.169	0.458	2.105	0.209	-0.022	0.094	-1.024	-0.428	0.947	0.047	0.714	-0.082	-0.165	0.456	-0.99	0.362	0.322	0.733	-0.742	1.059	-1.293	0.237	0.167	0.198	-0.233	0.256	-0.025	-0.311	-0.095	0.139	0.335	0.213	0.23	1.065	0.479	2.024	1.331	0.325	0.195	-0.037	0.094	2.381	0.29	0.285	-0.921	0.182	-1.933	0.198	0.185	0.533	-0.127	2.679	-0.775	0.651	0.033	0.202	-0.101	1.05	0.216	1.689	-0.546	0.158	0.224	2.205	0.863	0.57	2.108	-0.636	0.334	0.153	-0.088	0.809	-0.389	0.378	-0.063	-0.193	-0.669	-0.445	0.195	-0.755	0.468	-0.779	0.193	-0.114	1.51	-0.381	0.249	0.018	0.262	0.722	-0.753	1.299	-0.061	-0.875	0.251	0.513	0.707	-0.024	-0.363	-1.601	0.058	0.853	0.93	-1.215	0.365	0.904	-0.018	0.181	0.21	0.237	-0.007	0.116
X43258	X396	0.827	-0.533	-0.157	0.39	-0.318	-0.406	0.795	0.778	-0.411	-0.533	-0.738	0.067	0.157	1.583	-0.822	0.426	-0.082	-0.327	-0.046	0.881	0.078	0.111	-0.206	-1.054	-0.049	-1.511	-0.131	0.799	0.882	1.654	-0.059	-0.134	0.164	-2.639	0.484	1.869	-0.715	0.962	-0.364	1.182	1.032	-1.802	0.302	-0.121	0.025	0.623	-0.909	-0.195	-0.012	1.831	0.959	0.828	0.84	-6.123	0.482	-0.353	0.064	-0.404	-0.426	-0.457	-0.089	-0.132	-4.092	0.064	0.104	0.131	-0.242	2.435	0.519	-0.025	0.061	-0.529	-0.011	0.078	-2.086	1.203	0.663	0.099	-0.633	2.256	1.427	0.003	-1.491	-0.62	-0.257	1.029	1.272	0.301	-0.145	0.26	3.31	0.877	-0.271	0.347	-0.111	-0.544	-0.324	-0.48	-0.833	0.451	-0.22	-0.587	-0.111	0.254	1.675	0.621	-3.451	0.099	-0.407	0.11	0.485	0.639	-0.699	-1.371	0.351	0.243	-0.04	0.643	-0.525	-1.785	0.394	-0.258	0.016	-0.921	0.013	-0.175	-0.746	-0.449	0.581	0.449	0.201	-1.694	0.148	-0.013	0.093	0.155	-0.557	0.834	-0.323	-0.056	0.97	-0.153	0.029	9.048	2.378	-0.437	0.327	-0.943	1.071	0.635	-0.899	-0.893	-0.187	-1.55	-0.446	0.269	0.282	-0.575	0.021	-0.078	-2.07	0.645	0.148	-0.16	-0.925	-0.015	0.139	-0.067	-1.784	0.844	-0.194	-0.076	1.133	1.056	-1.15	-0.443	0.392	-0.381	0.134	-0.599	-0.338	1.042	1.819	1.743	-0.206	-1.398	0.589	-0.003	0.149	-1.137	-0.019	0.08	0.321	0.485	-0.863	0.262	0.198	-6.118	0.611	0.33	0.245	0.746	0.098	0.44	0.073	-0.199	-2.29	0.97	-0.476	0.978	0.016	-0.717	-3.431	0.509	-0.009	-0.007	0.309	-0.013	-0.201	0.535	2.013	0.035	-1.115	0.385	0.345	0.003	-1.264	-1.517	-0.034	-0.854	-0.136	-0.639	4.284	0.74	0.139	0.478	-1.151	2.518	1.397	-0.025	-1.08	0.018	0.663	-0.684	-0.371	0.19	0.548	-0.513	-0.0	0.476	-1.226	0.118	-0.512	0.033	1.019	-0.017	-0.73	-0.11	-0.81	-0.142	-0.193	-0.017	-4.113	-0.095	0.009	0.845	0.046	-0.101	-0.303	0.159	0.041	2.471	-0.199	0.061	0.21	0.661	0.879	-0.051	0.052	0.536	1.258	0.101	0.265	-0.691	0.35	0.103	0.327	0.916	-0.706	-2.494	0.594	0.023	0.007	1.734	-0.174	-0.203	1.706	0.145	0.019	-0.881	0.011	-0.115	-1.777	-1.006	1.51	-0.99	0.067	0.005	-1.345	0.024	-0.262	0.231	0.161	1.907	-0.114	1.667	-0.011	0.083	0.28	0.182	-3.473	0.229	0.352	-0.979	-0.248	0.005	1.309	0.172	-1.586	0.087	-0.665	-0.103	-1.863	0.162	0.524	-1.2	2.021	-0.596	0.026	-0.239	0.553	-0.681	0.035	0.249	0.195	-1.448	0.783	-0.233	0.324	0.391	0.217	0.089	0.148	-0.451	0.042	-0.075	-0.359	0.037	-0.658	0.77	-0.105	-0.232	0.664	0.148	-0.932	0.323	0.16	-0.913	0.293	0.012	1.623	1.306	1.001	0.418	0.345	0.274	0.034	-0.286	1.026	0.944	-0.111
X43258	X44664	-0.347	0.288	0.03	1.908	-0.013	1.112	-0.551	0.656	-0.06	0.222	-0.509	-0.503	-0.611	-0.374	0.022	0.153	0.091	0.077	0.181	1.578	0.262	0.195	-0.357	2.472	0.284	0.589	-0.017	-0.301	1.408	0.689	0.15	0.719	-2.343	-0.911	0.679	-0.863	-0.241	-0.295	0.992	0.399	-1.651	-0.815	-0.368	-0.554	0.117	-0.067	1.691	-0.04	0.026	1.392	-2.723	0.264	-0.374	-0.689	2.213	0.306	-0.359	-2.43	-0.037	0.066	0.19	0.67	-1.787	0.232	-0.228	-0.088	-2.667	-0.109	-0.183	-2.103	-0.035	-0.002	0.198	0.383	-2.864	1.731	0.24	1.312	0.085	1.419	-0.498	0.154	0.199	0.151	2.311	-0.122	0.657	-0.555	-0.305	-2.309	2.346	0.118	0.64	0.155	-0.456	0.299	0.248	0.457	-0.223	0.532	-0.07	0.501	0.295	0.262	0.334	0.421	-0.795	0.171	0.737	0.153	2.395	0.228	-0.466	0.353	-0.187	0.589	0.016	0.232	-0.466	0.178	-0.321	0.383	-0.416	2.172	-0.009	0.611	0.841	0.843	0.362	0.213	-0.597	-0.248	0.183	0.149	0.261	0.36	0.369	1.403	0.411	0.158	-0.757	1.639	-1.11	0.132	1.728	1.684	-0.225	2.772	-2.756	0.086	0.94	-2.134	0.203	0.918	-0.913	0.155	0.227	-0.546	0.152	0.144	0.764	0.501	1.997	-0.224	1.726	0.397	-0.176	-0.114	0.105	0.642	0.133	0.047	0.657	0.341	-0.264	0.168	0.184	0.388	0.515	1.776	-0.617	0.12	-0.836	-0.688	0.206	-0.473	0.07	-0.625	-0.041	0.508	0.141	0.109	-1.503	1.055	-0.143	0.125	-0.424	1.224	-1.913	-0.133	-0.223	-0.088	-0.706	0.003	0.006	0.715	0.25	0.421	1.046	-0.678	0.161	0.936	-1.051	0.746	0.153	0.157	1.261	0.06	0.309	-1.231	3.24	0.15	-0.383	1.075	-0.004	0.172	0.384	-1.069	0.171	0.817	-0.565	0.215	1.815	-0.168	0.528	0.464	1.676	-1.137	-3.172	-0.15	0.289	0.152	0.114	-0.541	0.315	-0.061	-0.215	-0.238	0.115	-0.491	-1.037	0.523	0.897	0.102	0.171	-0.532	0.542	0.053	0.06	0.845	0.628	0.235	1.363	-0.459	0.007	0.613	0.082	0.138	-0.234	-0.826	-1.011	1.902	0.233	0.071	0.064	-1.51	-0.26	0.723	-0.02	0.679	2.868	-0.141	0.42	0.641	-0.344	-0.204	0.74	-2.048	-0.363	1.381	0.325	-0.568	-0.089	-1.192	0.157	-0.152	1.248	0.057	0.317	0.169	0.167	0.537	0.633	-0.321	1.272	3.684	-0.007	-0.036	-2.563	0.057	2.637	0.438	0.289	-1.733	0.121	0.363	0.185	0.169	0.008	-3.627	-0.182	-1.219	-0.612	-0.285	0.061	-0.792	1.698	0.27	0.321	0.698	0.354	0.003	1.852	-0.266	0.671	3.117	1.362	0.379	0.294	-0.109	1.769	-0.244	2.456	-0.389	0.449	0.895	1.018	0.372	-0.491	0.635	0.085	0.106	0.09	-0.144	0.273	0.153	-1.27	0.058	-1.501	-0.455	0.443	0.368	-0.284	0.213	1.04	-0.471	-0.187	-0.956	0.897	0.346	2.13	-0.498	0.119	0.841	1.304	0.547	0.137	0.591	0.324	1.616	0.114
X43258	X1572	0.569	0.353	-0.028	2.678	0.405	-1.433	-0.602	-0.92	-0.066	-0.165	-2.302	0.015	0.561	-0.767	-0.12	-0.239	-0.016	-0.026	-0.179	-1.938	0.281	0.033	0.009	0.012	0.295	-1.431	-0.121	-0.055	-0.128	1.426	-0.051	-0.077	-2.05	-0.841	-0.379	-0.366	-0.444	-0.405	0.885	-0.632	1.198	-0.402	0.348	0.139	0.025	0.157	-1.535	3.251	-0.011	-1.451	-2.338	-0.292	0.422	-1.324	-2.404	0.224	0.137	1.868	0.701	0.537	0.072	-0.401	1.543	0.335	-0.0	0.175	-1.782	2.145	-0.021	0.48	-0.251	0.213	0.049	0.442	-4.452	0.85	-3.722	-1.036	0.184	0.633	0.054	0.018	-0.159	0.329	-2.33	1.09	0.714	-0.424	-0.473	0.735	1.656	0.005	0.296	0.303	-0.277	-0.253	0.077	0.583	-0.687	-0.747	-0.135	-1.882	0.537	-0.088	-1.11	-0.023	2.75	-0.021	1.324	-0.084	3.065	-0.06	-2.755	0.027	-1.568	0.176	-0.011	0.066	2.942	-0.64	1.966	0.258	-0.038	1.119	0.008	-1.373	0.702	0.82	-0.047	-0.719	-0.17	-1.109	-0.087	0.211	0.559	-0.012	-0.302	-0.287	0.35	0.422	-1.479	1.23	-1.13	-2.205	1.655	-0.435	-0.854	3.111	-0.872	-0.832	1.297	0.365	0.033	1.655	0.348	-0.552	0.594	-2.157	-0.295	0.191	0.63	0.578	0.3	-0.151	1.257	0.037	0.531	-0.141	-0.938	0.959	-0.223	-0.151	-0.141	-0.165	-1.027	0.117	-0.124	0.079	0.67	-1.092	0.873	1.817	-0.428	-0.363	0.159	1.311	-0.467	0.595	0.107	-1.182	0.027	-0.012	0.333	0.67	-0.239	-0.451	-2.269	1.966	0.135	-0.114	0.434	-0.249	1.557	0.276	-0.11	0.152	-0.995	-0.066	0.024	-0.691	-0.076	1.384	0.711	0.898	0.008	0.049	0.831	-0.279	-0.551	-0.989	2.812	-0.056	-2.253	0.54	-0.242	-0.205	-0.258	-2.809	0.066	-1.028	0.03	-0.366	-0.961	-0.644	0.772	-0.306	0.214	-1.184	0.7	-0.19	0.041	-0.013	-1.344	0.522	0.307	0.306	-0.864	0.588	0.016	-0.627	0.125	0.895	1.339	0.02	-0.062	0.451	-0.211	-0.099	0.198	-0.578	0.247	0.103	-3.035	-0.227	-0.004	-0.3	0.055	-0.227	-0.486	-0.533	0.12	0.987	0.166	-0.062	0.155	-1.094	0.738	0.759	-0.183	0.282	2.083	-0.137	-0.089	-1.624	-0.378	-0.357	-0.349	-0.599	0.327	3.475	-0.546	-0.187	-0.008	0.785	0.242	-0.051	-0.314	-0.55	0.016	-0.566	-0.035	0.046	0.177	0.398	-0.124	1.515	-0.144	0.083	-2.524	-0.018	0.97	0.084	0.126	-0.984	0.001	1.308	-0.085	0.109	0.11	-1.555	-1.09	-2.535	1.011	-0.428	0.475	0.574	1.479	0.242	-1.478	0.127	0.173	-0.148	2.215	-0.296	0.034	2.209	0.767	0.027	-0.204	-0.037	0.592	-0.005	1.436	-0.016	-0.286	-2.991	-0.233	0.77	-0.256	0.051	0.041	0.08	-0.011	0.456	0.257	-0.144	-1.954	-0.47	-0.025	3.097	0.502	-0.766	-0.482	-0.056	-1.825	0.338	-0.012	-2.542	0.974	0.124	1.316	2.365	1.048	-0.382	-0.079	-0.87	-0.064	0.053	0.95	2.937	-0.055
X43258	X15122	-0.616	0.897	0.083	2.623	0.279	2.243	-0.084	-0.372	0.018	0.072	-1.259	0.046	-0.225	1.564	0.458	0.169	-0.12	0.102	-0.351	-2.141	0.27	0.091	-1.469	1.595	0.365	1.409	-0.248	-0.431	0.651	4.58	-0.433	0.856	-0.445	-3.099	0.555	0.034	0.3	-0.406	0.858	-0.167	-0.572	-0.024	0.314	0.225	0.147	-0.205	0.323	1.463	0.128	-1.713	-1.466	-0.367	1.277	-0.462	0.201	0.361	0.162	0.846	0.07	-0.638	0.053	-0.143	0.452	0.16	-0.174	0.06	-1.636	1.437	-0.069	0.505	-0.368	0.336	0.13	0.288	-0.995	-0.044	-0.963	0.262	0.622	0.172	-0.051	0.094	-1.496	0.66	-2.512	1.337	0.049	0.152	-0.741	-0.345	-0.64	-1.732	-1.28	0.409	1.576	1.379	-0.121	0.503	0.119	-0.022	0.298	-0.833	0.011	0.144	-0.584	0.03	-1.247	0.179	0.203	0.098	2.015	-0.078	-2.213	0.618	-0.275	0.047	0.188	-0.174	-0.086	-0.297	-0.99	0.426	-0.164	0.798	0.117	0.599	0.902	-0.846	-2.606	-0.188	0.089	-0.034	-0.097	0.226	0.304	0.689	-0.061	-0.069	0.371	0.367	1.941	0.163	-0.065	2.288	1.074	0.499	-0.432	0.368	-1.138	-1.109	1.066	1.392	0.024	1.676	0.419	0.431	0.355	-1.525	0.126	0.354	0.113	-0.049	1.234	0.202	0.037	0.323	0.728	0.207	-1.779	0.659	0.228	0.265	-0.226	-0.971	-0.665	-0.323	0.126	-0.17	-0.902	-1.242	1.679	1.455	-0.648	-1.5	0.109	2.413	0.387	-0.926	0.225	-0.823	0.048	0.172	-1.527	-0.336	-0.455	-0.026	0.071	2.023	1.216	0.013	0.882	-0.963	1.465	0.889	0.056	0.549	1.316	-0.071	0.5	0.721	0.086	1.185	3.654	0.351	0.132	0.139	0.268	0.753	0.638	0.557	3.119	0.108	-4.196	0.362	0.202	-0.081	-0.515	0.343	-0.05	0.486	0.657	-0.216	-2.682	2.279	-1.073	-0.589	-0.216	-2.825	1.636	0.355	-1.067	0.139	-0.891	0.584	0.155	0.426	0.141	0.7	0.149	0.693	0.449	0.426	-0.083	0.126	-0.16	-0.161	0.53	-0.033	0.257	0.103	0.224	0.028	-0.751	-0.071	0.133	-0.27	0.139	-0.024	-0.715	1.054	-0.079	2.455	0.359	-0.299	0.209	0.497	0.031	-0.134	-0.303	0.467	0.932	-0.078	0.035	-0.068	-0.192	0.83	0.485	0.484	-0.581	-2.914	0.706	-0.607	0.132	-0.413	-0.015	0.064	-1.802	0.373	0.008	-0.648	0.15	0.208	0.829	-0.175	-0.362	1.218	0.308	0.151	-0.885	0.147	0.826	0.176	0.261	-0.375	0.209	3.575	0.159	0.155	0.45	-2.717	0.263	1.68	0.658	2.165	0.484	0.53	0.627	0.283	1.098	0.086	-0.102	-0.065	1.995	-0.711	0.727	1.457	-1.133	-0.218	0.031	0.196	1.154	0.564	2.056	-1.349	-0.021	0.751	0.354	-0.096	0.197	0.522	0.13	0.14	0.089	0.747	-0.155	0.069	1.502	-0.065	1.419	3.085	0.894	0.383	-0.585	0.199	-1.456	0.768	0.567	-0.898	1.9	0.329	2.13	-1.617	-0.703	0.708	1.233	0.822	0.076	-1.425	-0.373	0.95	0.236
X43258	X37455	0.247	-0.5	-0.05	2.488	-0.149	0.893	-0.617	0.403	-0.04	-0.526	-0.675	-0.033	-1.673	1.75	-0.715	0.255	-0.03	-0.163	-0.002	1.752	-0.084	-0.013	-0.48	-4.226	-0.019	-0.07	0.232	-0.137	0.048	-0.173	-0.001	0.054	0.532	0.434	-0.18	0.571	-0.496	0.54	0.334	-0.341	0.326	-1.187	-0.417	0.139	0.054	1.222	-1.354	2.58	0.059	0.17	-0.494	-0.079	0.542	-1.03	-0.526	0.052	0.122	1.934	0.5	0.866	-0.018	-0.349	1.084	-0.018	-0.027	0.005	-0.224	0.752	-0.309	-6.578	-0.232	0.182	-0.04	0.075	-1.685	-0.55	0.266	-0.214	0.315	-0.379	0.561	0.021	1.332	-0.128	-1.568	0.241	0.481	-0.41	0.052	0.23	-1.147	0.187	0.372	-0.085	-0.373	-0.287	-0.097	-0.228	-0.533	0.031	-0.192	0.023	0.033	-0.213	-0.509	0.255	1.625	-0.038	0.261	-0.001	-0.103	0.265	0.105	1.469	-0.864	-0.301	-0.064	0.221	2.826	-0.992	1.436	-0.178	-0.011	1.071	0.011	-0.914	-0.18	-0.283	-0.732	2.274	-0.052	-0.122	0.02	0.117	0.307	-0.485	0.375	-0.24	-0.166	0.038	-2.327	0.87	0.038	-0.188	0.072	1.024	-0.604	-0.782	-1.437	0.491	1.585	0.577	0.153	1.379	-0.86	0.168	0.059	-1.816	0.04	0.102	0.675	0.625	0.75	0.705	1.942	0.338	-0.677	0.142	-0.59	0.606	-0.268	-0.127	-1.27	0.464	-0.418	-0.07	0.007	-0.528	0.88	-1.28	1.693	1.62	-0.489	-1.048	-0.063	1.904	-0.677	0.82	-0.064	-1.046	0.007	0.127	-0.666	0.376	-0.716	-0.307	0.492	-1.217	0.702	0.117	0.759	-1.461	2.618	0.366	0.122	-0.772	-0.534	0.093	-0.69	1.391	0.006	0.929	-3.004	0.087	-0.002	0.032	-0.407	0.457	0.051	2.027	1.535	-0.01	-2.158	0.38	-0.267	0.098	-0.041	-0.009	-0.006	-0.925	-0.085	-0.246	1.37	0.967	2.577	0.02	0.467	3.45	-0.655	-1.739	0.519	0.01	0.026	0.984	0.115	1.201	1.387	1.625	-0.08	0.337	1.05	-0.024	0.292	-0.055	0.125	0.203	-0.496	-0.88	0.666	-1.285	0.269	-0.334	-2.898	-0.196	-0.003	-2.707	0.032	-0.219	-0.641	-0.763	0.147	-2.363	0.079	-0.109	0.356	-0.606	0.112	0.705	-0.095	0.247	-1.309	-0.222	-0.15	1.069	-0.338	-0.074	0.139	-1.067	0.464	-1.918	1.102	0.294	0.0	-1.995	0.275	-0.172	-1.014	0.215	-0.22	-0.639	0.048	0.103	-2.352	-0.434	-3.099	3.32	-0.111	0.022	-0.864	0.023	-1.423	0.332	-0.165	-1.06	-0.143	1.352	-0.424	0.097	-0.728	0.372	-3.037	-1.444	0.516	-1.011	0.757	0.077	-1.955	0.14	-0.198	0.77	0.035	0.126	0.444	0.012	0.142	3.107	0.805	0.095	0.062	0.525	0.155	0.376	1.592	-0.146	0.075	0.381	1.07	-0.149	-0.209	0.448	-0.116	-0.038	-0.043	-0.077	0.06	-0.047	-0.938	-0.106	-2.001	-0.044	1.963	0.447	3.329	-0.138	0.063	0.529	0.338	-3.796	-0.713	0.008	1.109	1.581	0.356	0.154	-1.75	-0.383	0.159	-0.486	0.714	0.638	-0.059
X43258	X48857	0.29	-0.246	0.076	2.342	-0.091	-0.446	-0.209	0.255	0.028	-0.45	0.205	-0.358	-1.059	1.551	0.173	0.04	-0.017	-0.28	-0.025	2.023	0.146	0.009	0.339	-1.71	0.262	-2.03	-0.153	0.234	-0.339	-0.52	-0.005	-0.657	-0.861	1.559	-0.407	0.153	0.492	-0.08	1.502	-0.071	1.08	-1.362	0.074	0.201	0.058	-0.005	-0.831	-0.238	-0.001	1.48	-2.308	0.703	-0.91	-2.352	-1.67	-0.344	0.162	-0.498	-0.502	-0.3	-0.089	0.094	0.479	0.202	-0.189	0.094	0.441	2.245	-0.582	-1.494	-0.025	0.177	0.046	0.571	-1.816	0.235	0.459	-0.037	0.28	-0.033	0.015	0.019	0.33	0.202	-1.954	0.175	-0.237	-0.878	-0.439	0.418	0.37	0.868	0.552	0.185	-0.22	-0.639	0.119	0.642	-0.29	0.327	-0.246	-0.334	0.317	-0.028	-2.043	0.203	0.849	0.049	-0.19	0.012	2.174	0.522	-1.994	1.191	-1.052	-0.513	-0.022	0.442	2.779	-0.467	1.023	0.223	-0.037	1.123	0.035	-0.871	1.552	0.15	-1.611	2.03	-0.174	1.313	-0.073	0.14	0.498	0.363	0.605	-0.135	0.273	0.407	-1.4	0.116	-1.577	6.117	3.902	-0.356	-0.641	-0.688	-0.224	0.144	2.253	-0.289	0.05	1.47	0.347	-0.969	0.097	-2.273	-0.066	0.125	0.831	1.419	0.819	-0.542	2.426	0.003	-0.192	-0.262	-0.295	0.333	0.101	-0.113	-1.607	0.429	-0.012	0.254	-0.25	-0.591	0.413	-0.157	1.389	1.036	-0.914	-1.287	0.135	1.783	-0.595	0.624	-0.053	-0.967	0.005	-0.007	-0.303	0.383	-0.134	-0.16	0.569	0.196	-2.609	-0.372	0.418	0.023	1.233	-0.484	-0.008	0.186	-1.242	0.071	-0.03	-0.832	-0.032	0.911	-1.411	-0.14	0.003	0.037	0.31	0.593	-0.701	-2.093	1.114	0.023	-1.038	-0.21	-0.455	-0.124	-0.382	-3.451	0.134	-0.729	2.244	-0.482	2.552	-0.309	0.656	-0.249	0.622	-2.479	-0.546	-1.146	-0.002	-0.008	0.917	-0.559	-0.431	1.169	-0.549	1.984	-0.109	-0.718	0.59	-0.24	0.642	0.111	-0.306	-0.313	0.026	-0.045	-1.254	-0.71	0.306	-0.325	-1.936	-0.11	0.0	-1.95	0.027	-0.191	1.415	-0.534	0.89	-0.67	-0.672	-0.094	-0.062	0.127	0.348	0.618	-0.027	1.014	1.263	0.006	0.083	-2.548	-0.293	-0.566	-0.142	-1.716	-0.508	1.497	0.409	-0.136	-0.004	-0.299	0.109	-0.098	3.372	-0.371	0.303	0.667	0.02	0.093	-0.838	0.251	0.062	1.754	-0.158	0.039	-0.289	-0.04	1.686	0.464	0.067	-2.291	-0.078	-1.731	-0.018	0.028	-0.532	0.216	-1.384	-0.119	0.366	-0.119	0.252	0.232	1.637	0.138	-1.349	0.248	-0.453	-0.094	1.817	-1.231	0.797	3.372	0.555	-0.193	0.218	-0.156	0.551	0.573	-0.403	-0.328	0.117	-1.962	0.664	-0.606	0.013	0.182	-0.079	0.093	0.101	-3.75	0.468	-0.086	-1.987	-0.013	0.0	-0.288	0.392	0.485	2.443	0.165	-0.097	0.514	-0.281	1.29	-1.079	-0.016	2.355	0.54	-1.883	-0.506	-0.088	-1.595	-0.087	0.693	-0.465	-2.028	0.344
X43258	X47155	0.229	-0.284	0.019	-0.226	0.004	-0.049	0.065	0.259	0.142	-0.234	0.939	-0.156	0.272	1.421	-0.035	0.126	0.022	-0.07	0.057	1.313	-0.057	-0.042	0.673	-0.283	-0.11	1.104	0.113	0.07	-0.508	-0.495	0.027	-0.393	1.238	1.182	-0.561	0.19	-0.467	-0.343	-0.79	-0.327	1.084	-0.628	-0.014	0.293	0.067	-0.405	-1.203	1.648	0.024	3.712	0.61	-0.327	0.581	1.099	0.857	-0.042	0.025	1.537	-0.14	-0.35	0.111	-0.207	1.444	0.155	-0.107	-0.103	0.197	-0.034	-0.026	0.625	0.223	0.052	0.003	-0.06	0.205	-0.608	0.883	-0.443	0.055	-0.801	0.272	0.034	0.168	0.259	-1.153	0.097	-0.048	-0.172	0.085	0.385	4.63	0.117	-0.081	0.275	-0.072	-0.146	-0.193	0.143	-0.037	0.15	-0.048	0.081	0.108	-0.065	-1.347	-0.115	1.601	-0.009	0.632	0.056	-0.614	0.279	0.221	0.302	-0.757	-0.165	-0.066	0.166	1.363	-0.127	1.41	-0.04	0.046	0.233	-0.072	-0.603	-0.269	-0.054	-1.857	1.442	-0.065	-0.375	-0.0	0.284	0.294	-0.325	0.594	-0.431	-0.025	-0.118	-1.271	-2.933	0.159	-2.092	-0.649	0.319	-0.106	-0.606	1.019	-0.087	1.175	0.805	0.106	1.097	1.759	-0.361	0.032	-0.959	0.042	0.14	-0.466	0.281	-1.816	0.054	1.121	0.06	1.281	0.097	-0.432	0.523	-0.094	-0.026	-0.869	0.035	-0.139	0.345	0.193	-0.507	0.325	2.266	0.909	0.684	-0.295	-0.475	0.101	0.8	-0.407	0.391	0.02	-0.524	0.031	0.065	-0.617	0.476	-0.137	-0.119	0.764	-0.504	0.362	-0.118	0.331	1.895	1.295	0.964	-0.323	0.169	-0.007	-0.349	-0.55	0.776	0.046	0.362	-0.786	0.103	0.036	0.05	-0.175	0.203	-0.281	1.302	-1.009	0.034	-0.206	-2.055	-0.197	0.149	0.112	-1.76	0.093	-0.153	-0.644	-0.338	-1.821	0.167	1.654	-0.35	-0.547	-1.474	1.658	-0.803	0.429	0.038	0.837	2.08	0.384	-0.408	0.556	-0.324	-0.2	1.426	-0.114	-0.9	0.534	-0.161	-0.105	0.438	-0.634	-0.48	-0.425	-0.235	0.421	-0.21	-3.31	-0.124	0.017	-3.962	0.04	-0.165	1.181	-0.517	0.202	-5.047	-0.321	0.173	0.127	0.981	2.511	0.145	0.167	-0.692	0.2	-0.181	-0.201	1.658	-0.297	-2.936	0.499	-1.19	-1.803	1.436	2.339	-0.161	-0.014	2.228	0.325	-0.229	-0.89	-0.44	-0.277	-0.972	-0.022	0.21	-1.085	-0.895	1.658	-1.562	-0.582	0.039	-2.001	0.049	-0.796	-0.026	-0.403	0.207	0.084	-1.309	0.057	0.078	0.631	-1.272	-4.87	3.161	0.025	-1.201	0.089	0.628	-0.503	0.226	-1.019	1.675	1.894	0.142	0.019	-0.942	0.632	1.658	1.658	-0.601	-0.039	0.038	0.877	0.349	1.658	0.064	-0.606	-0.98	-0.792	-0.287	-1.011	0.469	-0.719	-0.024	-0.694	-1.918	0.117	-0.142	-0.993	-0.177	-0.722	0.436	-1.072	0.901	1.93	0.169	3.678	-0.608	-0.494	1.658	-2.834	-0.659	1.658	2.921	1.658	-0.5	-0.072	0.433	0.036	-0.442	0.926	1.658	-0.304
X43258	X15990	0.523	-0.223	-0.048	1.152	-0.071	0.468	-0.489	0.362	0.051	-0.584	-0.674	-0.306	-1.147	0.209	-0.956	0.11	0.008	-0.124	0.101	1.503	-0.013	-0.015	-0.225	-3.915	-0.068	-0.686	-0.009	-0.031	0.133	-0.942	0.03	-0.313	-0.31	-0.125	-0.085	0.906	-0.118	-0.257	0.651	-0.489	0.594	-0.52	-0.279	0.07	0.062	0.708	-0.586	1.228	0.062	0.062	-1.122	-0.121	0.138	-3.351	-0.029	0.104	0.084	0.786	0.357	0.792	0.047	-0.405	0.631	0.211	-0.191	0.111	-1.496	0.723	-0.101	-4.791	0.009	0.222	0.032	0.158	-1.646	0.067	1.203	0.048	0.201	0.553	0.444	0.015	1.198	0.005	-0.561	0.148	0.401	-0.252	0.13	0.304	-0.781	-0.075	0.963	-0.015	-0.328	-0.234	-0.214	-0.046	-0.478	0.026	-0.207	0.387	0.15	-0.34	-0.999	0.134	1.53	0.028	0.525	0.02	0.285	0.236	-0.197	1.678	-0.95	-0.483	-0.041	0.127	1.97	-1.044	1.134	-0.142	0.019	1.23	0.031	-1.04	-0.533	-0.015	0.084	1.364	-0.122	-0.454	0.072	0.07	0.381	-0.267	0.378	-0.307	-0.001	0.172	-1.163	-0.21	-0.145	-2.409	0.651	0.974	-0.664	-0.023	-1.267	0.49	1.418	0.618	0.139	1.025	-0.555	0.217	0.089	-1.41	0.099	0.046	1.328	0.332	0.119	0.724	1.314	0.302	0.427	-0.003	-0.806	1.6	-0.17	-0.065	-0.639	0.903	-0.508	0.228	-0.047	-0.283	0.764	-0.831	1.286	1.494	-0.114	-1.205	0.035	1.377	-0.725	0.583	-0.021	-1.092	-0.031	0.175	-0.704	0.062	-0.319	-0.39	0.145	-4.301	1.089	0.06	0.801	-2.053	2.367	0.21	0.032	-0.644	-1.254	0.18	-0.852	1.189	0.019	0.703	-2.695	0.514	0.031	0.048	0.808	0.556	0.406	1.388	2.118	0.036	-1.321	0.769	-0.269	0.221	0.402	-0.554	0.024	-0.579	-0.108	-0.186	2.689	0.061	3.981	-0.168	0.792	3.711	1.147	-1.009	1.018	0.034	0.257	0.947	0.207	1.043	1.225	3.183	-0.089	0.205	0.548	0.097	0.737	0.048	-0.204	0.235	-0.215	-0.363	1.022	-0.881	0.424	0.046	-0.972	-0.238	0.009	-0.8	0.049	-0.257	-0.372	-0.903	0.243	-4.469	0.054	0.091	0.232	-0.684	0.388	0.816	-0.109	0.455	-0.453	-0.241	0.132	1.166	-0.295	0.069	0.079	-1.138	1.096	-1.846	0.917	0.35	0.032	-1.322	0.347	-0.221	-1.175	0.135	-0.143	-0.265	0.083	0.21	-3.49	-0.142	-0.164	1.396	-0.1	0.057	-0.453	-0.008	-0.088	0.502	0.043	-0.946	-0.161	0.261	-0.358	0.001	-1.034	-0.194	-2.599	-0.995	0.697	0.052	0.33	-0.164	-0.364	0.15	0.995	0.673	0.794	0.179	-0.556	-0.239	-0.196	2.796	0.653	-0.227	-0.026	1.178	-0.013	-0.296	1.703	0.071	0.145	0.438	0.224	0.13	-0.356	0.257	-0.084	-0.035	0.008	0.063	0.152	0.024	-1.072	-0.101	-2.868	-0.121	2.03	-1.509	4.295	-0.145	0.474	0.466	0.306	-1.709	-0.538	-0.115	0.618	1.948	0.731	0.011	-0.853	-0.211	0.137	-0.153	0.168	1.101	0.04
X43258	X58	0.793	-0.178	0.175	0.128	-0.397	1.208	0.539	0.719	0.193	-1.257	2.26	-0.404	-0.043	-0.942	-1.137	0.383	0.136	0.038	0.134	2.9	0.088	0.208	-0.305	-0.847	0.159	-0.749	0.054	0.092	0.766	0.233	-0.162	-0.259	-0.936	1.065	-0.025	-0.771	0.385	1.127	2.03	-0.218	1.44	-0.094	0.152	-0.139	0.167	0.672	0.058	-2.792	-0.013	0.971	-2.581	0.527	-1.439	-2.699	0.705	-0.219	0.171	-1.695	0.065	0.255	0.013	-0.442	0.879	0.35	0.375	0.157	-4.81	1.158	0.244	-0.29	0.21	0.508	0.211	0.123	0.596	0.243	1.958	-0.489	0.248	1.539	1.368	0.104	1.116	0.105	-0.359	0.196	0.092	-0.473	-0.379	0.431	-0.984	0.966	0.886	0.103	-0.51	0.336	0.031	-0.006	0.168	0.474	-0.197	1.179	0.273	-0.144	1.351	0.145	-0.131	0.202	0.041	0.173	1.841	0.093	-1.888	-0.458	-1.073	-0.068	0.245	0.061	1.745	-0.865	2.353	0.331	-0.147	2.102	0.166	-0.427	-1.089	-0.746	-0.079	-0.406	-0.131	-0.504	0.16	0.029	0.376	0.543	0.995	-0.957	0.418	0.378	-0.101	-0.487	-0.393	1.84	1.476	2.132	-1.087	1.577	-3.305	0.296	0.499	-1.139	0.17	-0.751	-1.013	0.711	0.108	-0.393	0.208	0.267	1.554	0.627	1.226	1.475	-0.226	0.466	0.431	0.178	-0.283	2.223	0.238	0.104	1.147	0.451	-1.091	-0.012	-1.233	1.066	0.724	0.137	1.663	2.272	0.928	-1.328	0.212	1.357	0.23	0.968	0.021	-1.024	0.171	0.104	0.383	0.324	-0.073	0.112	0.394	-3.922	0.173	-0.083	0.667	-1.606	0.749	-0.63	0.201	-0.26	-0.719	-0.111	-0.722	-2.31	0.182	0.648	-4.653	0.862	0.172	0.019	1.122	0.499	0.362	1.92	3.883	0.174	1.094	0.957	0.089	-0.013	0.234	-0.007	0.105	-0.253	1.138	-0.027	0.169	-0.368	1.8	-0.174	1.471	2.97	-0.758	0.295	0.498	0.175	-1.252	1.137	0.395	0.793	0.901	-1.796	0.144	1.167	0.152	0.889	0.997	0.171	0.789	0.54	0.33	0.12	0.779	-1.269	0.306	0.028	-1.228	0.15	-0.047	-2.407	0.162	0.117	0.258	-0.637	0.442	-0.567	0.12	-0.187	0.227	-0.211	0.506	0.611	-0.691	0.776	1.499	-0.158	0.418	-0.412	0.078	0.643	0.54	-0.026	1.644	-0.672	0.151	0.142	0.149	0.298	0.099	0.095	-1.294	0.583	0.101	-0.214	0.187	0.542	-2.546	0.24	-2.97	2.156	0.129	0.174	-0.147	-0.087	1.686	0.47	0.239	-1.19	0.023	1.358	0.113	-0.009	0.364	0.86	-1.529	-0.577	0.808	0.011	0.144	0.49	1.327	0.053	1.272	0.604	0.451	0.166	2.027	1.113	0.838	2.018	-0.396	0.223	0.017	0.166	0.536	0.268	0.267	0.143	-0.156	0.689	0.275	0.328	0.092	0.164	-0.785	0.197	0.105	1.527	-0.082	0.218	-0.154	-0.13	-1.064	1.932	2.455	0.849	2.248	0.205	0.139	0.508	0.433	-1.883	-2.008	-0.038	1.514	0.951	1.217	0.405	0.108	-0.193	0.194	0.249	-0.108	1.698	0.338
X43258	X32346	-0.82	-0.342	-0.007	2.16	-0.224	1.231	-1.067	-0.401	0.056	-0.58	-5.129	-0.545	-1.42	0.085	-0.307	0.036	0.002	-0.197	-0.1	2.061	-0.218	-0.056	-0.33	-0.712	0.363	1.222	-0.065	-0.124	0.704	-2.226	-0.054	-0.67	0.692	-2.407	0.437	0.425	0.239	0.492	0.652	0.378	2.049	-1.167	-0.023	-0.245	-0.038	0.539	2.179	0.885	0.126	1.409	2.362	0.216	0.609	-2.78	-0.431	-0.012	0.062	-0.524	0.025	-0.032	-0.124	0.063	-3.742	-0.112	-0.154	-0.051	-2.214	0.968	-0.534	2.56	-0.409	-0.066	-0.069	0.818	0.791	-0.508	0.517	0.563	0.643	-1.146	0.231	0.003	1.374	-0.71	0.214	-0.245	0.011	-0.102	-0.771	-0.184	-0.561	-0.01	-1.091	0.198	-1.173	0.07	-0.05	-0.803	-2.197	-0.476	-0.158	-1.027	0.44	0.077	-0.194	0.367	0.141	-0.083	-0.252	-0.017	1.242	0.044	-0.707	1.907	-0.108	-0.16	-0.035	0.285	2.071	1.331	0.85	0.242	0.011	-1.081	-0.0	-0.523	-0.924	-0.379	1.863	-0.248	-0.069	0.266	0.059	0.248	0.199	0.186	-0.355	-0.645	0.206	0.108	-2.395	0.064	-0.89	0.343	-0.617	-0.324	0.003	0.993	3.074	1.034	-2.306	1.423	0.07	-2.139	-0.092	-1.071	0.307	-0.196	-0.036	0.139	1.903	0.43	0.841	-0.41	1.163	-0.555	-0.519	0.177	0.803	-0.357	-0.157	0.094	-0.624	-0.016	0.035	0.638	-0.175	0.103	0.639	1.183	-3.232	0.465	-0.588	-1.058	0.002	-0.436	-0.112	0.323	-0.322	-0.716	0.05	-0.093	-0.064	-0.06	-0.709	-0.006	0.102	-0.248	0.091	0.465	0.16	0.911	1.63	-1.979	0.088	0.111	-0.426	0.402	-0.454	0.752	-0.054	0.335	0.581	0.369	0.007	0.03	1.252	0.902	0.326	0.375	1.069	0.013	1.386	0.025	-0.099	-0.478	-0.215	-2.299	-0.072	0.113	0.19	0.326	-1.696	-1.707	-0.297	0.01	1.198	-1.473	2.726	-0.577	1.098	0.003	0.362	2.841	-0.052	0.185	-0.99	-0.865	-0.012	0.15	0.141	0.004	-0.061	-0.152	0.988	-0.279	-0.146	-0.111	-0.156	0.229	0.184	0.208	0.761	0.237	-0.004	-0.501	0.033	-0.164	0.32	-0.82	-0.433	1.979	-0.547	-0.205	-0.077	0.127	0.052	0.205	0.211	0.564	-1.967	-0.184	0.47	-0.735	0.333	1.205	0.005	-0.977	-0.699	3.208	-1.059	0.055	-0.021	1.742	0.0	-0.405	-0.487	0.181	0.028	-0.733	-0.081	-0.548	0.232	0.193	2.406	-2.435	-0.316	0.015	0.395	0.025	0.655	0.137	0.271	-1.826	-0.114	-3.094	-0.045	-0.0	0.376	2.438	-1.844	-2.201	0.132	1.696	0.014	0.703	0.887	-0.003	-2.363	-0.433	-0.53	-0.056	-1.13	-0.4	0.344	2.58	2.134	0.445	0.264	0.092	-0.285	-0.509	1.7	-0.153	-0.353	2.17	-0.293	-0.266	0.343	0.243	-0.558	-0.024	-0.204	4.155	-0.46	-0.061	-0.092	0.095	-0.918	-0.992	4.075	3.983	0.77	-0.161	-0.438	-0.681	-0.747	-2.246	-0.273	0.019	-1.636	-1.836	2.04	-0.748	0.098	-0.74	0.016	-0.465	-0.39	-0.851	0.099
X43258	X52974	-0.437	0.142	0.21	2.913	-0.316	2.499	-0.133	0.84	0.125	0.133	-7.793	0.31	-1.241	-0.793	0.216	-0.311	0.093	-0.055	0.023	1.443	0.159	0.092	-1.198	-0.206	0.374	-0.206	0.22	0.008	0.544	-0.287	0.138	-0.84	-2.279	-3.908	0.847	-1.573	-0.817	0.432	0.658	0.23	-0.067	2.791	0.126	-0.315	-0.622	0.737	0.38	1.281	0.137	0.276	0.324	1.107	0.587	-2.906	-0.684	0.146	0.161	-0.193	-0.033	-0.972	-0.121	-0.07	-1.674	0.314	-0.359	-0.018	-1.179	0.841	-1.253	-0.371	-0.073	-0.201	0.132	0.331	-1.719	-0.73	1.181	1.5	0.551	0.658	0.397	0.133	1.362	-0.338	-1.387	-1.448	-0.36	-0.429	-0.682	0.433	0.759	-0.487	-0.523	-0.808	-0.906	0.602	-0.451	-0.942	0.946	0.678	0.123	-1.081	0.328	0.296	2.65	0.298	0.046	0.106	-0.262	0.109	2.511	0.142	-0.273	1.975	1.245	0.458	0.061	0.218	2.545	-0.171	0.281	-0.327	0.136	-0.456	0.116	0.443	1.575	0.706	-0.545	0.471	-0.566	-1.15	0.169	0.206	0.397	0.108	0.333	0.229	0.431	0.042	1.844	1.141	-1.237	-0.559	-0.89	-0.346	-0.007	1.765	1.492	0.677	0.922	-0.158	0.172	0.333	-0.689	-0.303	-0.175	-0.616	-0.48	-0.084	0.845	0.681	1.332	-0.638	0.118	-0.172	0.54	0.211	-0.123	1.285	-0.377	-0.026	1.502	0.26	0.805	0.017	0.275	-0.854	0.574	0.484	-0.667	-0.502	-0.797	-0.953	0.171	0.234	0.363	0.906	-0.079	-0.163	0.028	0.153	-0.015	-0.945	0.538	-0.103	1.475	0.833	0.944	0.518	0.435	-0.019	0.023	0.339	0.212	0.439	0.034	-0.391	0.217	0.515	0.04	-0.355	2.719	0.366	0.06	0.119	0.754	0.678	0.651	1.238	0.332	0.134	1.561	0.431	-0.123	-0.452	-0.967	-0.438	0.151	-1.358	-0.111	0.291	-3.121	2.597	-1.664	-0.496	0.981	-0.659	0.588	0.954	0.858	-0.105	-0.777	0.684	0.387	-0.221	-0.084	0.32	0.138	-0.673	0.115	1.265	-0.895	0.235	0.051	0.482	0.069	-0.034	0.546	0.735	0.537	0.296	1.918	0.095	-0.027	0.168	0.136	0.117	-0.159	-0.474	-0.529	0.098	-0.076	-0.325	0.031	0.567	0.143	0.083	0.142	0.757	-1.153	-0.347	0.073	0.757	0.037	1.274	0.513	1.285	-0.872	-2.945	-0.01	-0.155	0.131	0.087	-0.013	-0.102	-0.136	-0.132	-0.192	-1.282	0.142	0.037	0.921	0.302	-1.194	0.683	-0.109	0.133	2.418	0.138	2.623	0.196	0.209	-1.559	-0.216	2.737	-0.177	0.153	0.58	1.06	0.571	-0.682	-0.483	-1.102	0.043	0.558	0.549	0.272	-2.577	1.024	0.808	0.086	-0.609	-0.391	0.214	1.66	0.427	0.664	0.136	0.465	0.724	0.068	1.805	0.453	0.077	1.299	0.08	-0.146	0.374	0.592	0.266	0.155	0.223	-0.935	-0.276	0.009	-1.314	0.221	-0.35	0.736	1.103	2.797	0.12	-0.279	-0.827	0.44	-0.158	1.942	1.661	-0.159	2.813	1.578	1.152	0.183	0.344	0.253	0.053	-0.75	0.022	1.024	0.311
X43258	X52983	0.27	-0.363	0.07	0.969	-0.179	0.215	-0.009	-0.213	0.11	-0.195	-1.572	0.523	-1.229	0.183	-0.813	0.135	-0.011	-0.059	0.065	0.302	0.257	0.033	-1.631	-0.223	-0.004	-3.458	0.15	0.298	0.049	-0.656	0.05	-0.631	0.839	0.222	-0.368	-2.883	0.586	0.095	0.71	-0.222	2.343	0.209	0.328	0.03	0.083	0.334	0.508	1.159	0.053	-1.301	1.934	0.867	0.827	-1.678	-0.724	0.334	0.085	-1.086	-0.442	-0.16	0.07	-0.008	-0.021	0.05	-0.056	-0.045	-1.764	0.838	0.153	-6.011	-0.112	-0.412	-0.025	0.375	0.718	0.064	-7.744	0.526	0.468	-0.573	0.411	0.054	1.351	-0.612	-1.493	-0.299	-0.874	-0.231	-0.192	-0.264	-0.279	-1.176	-0.184	0.381	-0.193	0.163	-0.006	-0.465	0.748	-0.57	-0.139	2.265	-0.15	0.558	-0.278	0.058	1.007	0.069	-2.01	0.07	0.084	0.048	0.747	1.841	-1.28	-0.025	0.191	-0.034	1.812	0.979	-1.95	-0.371	0.062	1.459	-0.017	0.484	-0.077	-0.131	0.572	1.003	-0.299	-0.63	0.133	0.09	0.281	-0.284	-0.633	-0.598	0.431	0.012	-2.381	0.184	-0.271	1.024	-1.449	1.007	-0.651	3.299	-2.87	0.599	1.162	1.895	0.149	0.198	-0.293	0.138	-0.244	1.259	0.155	0.296	1.93	0.291	1.238	-1.191	2.343	0.172	0.156	0.132	-1.777	0.705	0.018	-0.075	1.818	0.287	-0.116	0.888	-0.239	0.434	0.541	1.389	-1.12	0.097	-0.372	-1.322	0.035	1.834	-0.38	-0.056	-0.196	-0.227	0.006	-0.0	0.301	-0.312	-0.483	-0.152	-0.088	1.273	-0.546	0.405	0.824	0.904	0.579	0.932	-0.3	0.405	-0.23	-0.559	1.246	0.209	0.062	-1.167	0.277	0.32	0.043	0.066	0.842	0.474	0.46	2.343	0.554	0.077	-0.175	0.353	-0.164	-0.264	-1.386	1.344	0.054	1.575	-0.563	0.303	0.535	-0.339	-0.101	0.083	0.931	0.466	-0.866	-0.386	1.177	-0.377	-0.676	1.039	0.333	-0.253	0.938	-0.031	0.028	-0.299	1.757	0.799	0.205	0.005	-0.126	0.563	0.343	0.077	0.597	-1.86	0.192	0.18	2.343	0.094	0.004	1.437	0.053	-0.013	0.316	-0.772	-0.011	-1.48	0.264	0.206	0.217	0.297	-0.724	0.479	0.242	0.717	2.343	-0.007	0.302	-0.798	0.021	0.443	-0.052	0.325	-0.407	-1.049	0.14	0.183	0.05	-0.086	0.035	-0.359	0.863	0.162	-0.427	-0.975	0.121	-0.829	0.682	1.884	-3.077	2.497	0.344	0.068	0.327	-0.061	2.343	-0.089	-0.281	-0.72	-0.033	-0.574	-0.096	0.09	0.462	2.343	-2.1	-1.996	0.092	0.491	-0.579	0.284	0.217	0.197	-2.293	0.284	-0.875	0.05	0.1	0.07	-1.024	2.343	1.07	0.369	0.307	0.556	0.347	-0.003	2.343	-0.354	-0.317	-1.438	-0.735	0.484	-0.347	0.389	0.057	-0.405	0.021	2.74	-0.212	0.244	-0.731	0.028	0.637	-0.613	2.363	1.491	-0.021	0.102	-1.146	0.546	-0.338	-0.532	-0.418	-0.035	2.343	-0.592	-2.221	0.094	0.819	-0.345	0.165	-0.246	-0.218	1.315	0.218
X43258	X18476	-0.797	0.015	-0.044	2.919	-0.274	1.001	-0.323	-0.827	0.047	-0.546	-5.395	-0.429	-1.355	-1.724	-0.29	0.013	0.046	-0.082	-0.065	1.923	-0.226	-0.069	0.104	-0.031	0.444	0.142	0.314	-0.001	-0.023	-1.615	-0.046	-0.761	0.263	-1.07	0.082	-0.829	0.248	0.237	0.981	0.946	1.831	-1.405	-0.074	-0.112	-0.021	-0.435	0.482	0.573	0.058	1.824	1.126	-0.019	0.19	-1.06	0.212	-0.381	0.042	-1.334	0.028	0.045	-0.355	0.284	-4.465	0.025	-0.247	-0.111	-2.047	1.08	-0.319	1.383	-0.441	-0.086	0.001	0.534	-0.056	-1.096	-0.416	0.472	0.542	-1.597	0.268	0.034	0.445	-0.632	-0.939	-0.116	0.382	-0.044	0.069	-0.304	-1.207	0.612	-0.965	-0.001	-1.132	-0.324	0.44	-0.738	-4.156	-0.281	-0.12	-0.317	0.279	0.303	0.052	0.409	1.536	-0.058	0.787	-0.004	0.739	0.062	-0.505	1.676	0.524	0.006	-0.062	0.403	1.835	2.644	1.245	0.65	0.033	-1.722	0.03	-0.663	-1.065	-0.151	1.455	0.044	-0.157	0.501	0.08	0.222	0.326	0.114	-0.256	-0.721	-0.005	0.219	-1.757	0.316	-1.499	-0.418	-0.464	0.546	0.44	-0.293	2.056	0.893	-2.122	1.296	0.154	0.391	-0.596	-0.704	0.387	0.403	0.015	-0.064	1.581	0.425	0.797	-0.406	0.928	-0.368	-0.651	0.125	0.599	-0.485	-0.2	0.149	-0.879	-0.09	0.037	0.025	0.083	-0.21	0.79	0.93	-3.741	1.224	-0.48	-0.865	0.036	-0.071	0.065	0.767	-0.291	-0.734	0.043	-0.119	0.47	-0.08	-0.95	0.074	0.089	0.001	-0.352	0.608	-0.315	0.641	1.347	-2.062	0.16	0.48	0.664	0.158	-0.325	0.66	-0.118	-0.145	0.764	0.835	0.031	0.05	1.258	0.481	0.19	0.439	1.114	0.048	2.963	0.564	0.046	-0.692	-0.217	-2.415	-0.016	0.08	0.479	0.314	-0.867	-1.558	-0.692	-0.014	1.131	-1.415	1.927	-0.632	1.42	0.002	-0.15	2.476	0.225	-0.338	-0.881	-0.434	0.027	-0.583	-0.187	0.223	-0.415	-0.083	1.013	-0.003	0.219	-0.254	0.093	-0.301	0.059	0.402	1.506	0.215	0.001	0.439	0.049	-0.022	0.185	-0.746	-0.436	1.854	-0.443	-0.301	-0.043	0.1	0.013	0.13	0.241	0.605	1.88	-0.012	0.437	-0.273	0.066	1.223	-0.008	-0.627	-1.189	3.42	-1.103	-0.03	-0.026	1.68	-0.036	-0.363	-1.373	-0.035	-0.046	-0.581	-0.031	-0.742	0.45	0.323	-0.359	-2.052	-0.226	0.052	0.381	0.01	1.856	-0.131	0.223	-1.638	0.084	-1.54	0.006	0.049	0.382	2.373	-1.487	-1.776	0.459	1.966	-0.024	0.716	0.909	0.206	-2.448	-0.394	-0.044	0.007	-1.162	0.066	-0.133	1.874	2.411	0.48	0.311	0.264	0.495	-0.506	1.812	-0.185	-0.153	1.356	0.617	-0.065	0.472	0.366	-0.214	0.053	-0.212	0.904	-0.267	0.048	0.029	0.13	-0.98	-1.063	4.188	7.616	1.242	-0.178	-0.789	-0.516	-0.553	-1.258	-0.201	0.012	-1.295	-1.132	2.076	-0.608	0.835	-0.755	0.025	-0.199	-0.118	-1.439	0.021
X43258	X32599	0.199	0.281	0.091	1.663	0.045	0.901	0.959	0.022	0.326	0.41	-2.976	0.311	-0.744	-0.177	-0.184	0.116	0.197	-0.096	0.12	0.53	0.238	0.266	-0.92	-0.698	0.105	-0.158	0.128	0.574	0.076	1.686	0.222	-0.466	0.097	-1.726	0.206	-4.069	0.606	1.65	0.658	0.43	-0.552	0.422	0.221	0.044	0.23	0.586	-1.078	1.582	0.244	-1.422	-2.444	0.764	0.961	-3.914	-1.629	0.359	0.241	-1.758	0.003	0.055	0.067	0.025	-0.04	0.234	0.412	0.046	-2.182	0.915	0.25	-1.835	0.132	0.211	-0.056	0.351	1.286	0.114	-3.629	0.754	0.007	-0.424	-0.743	0.154	0.458	0.459	-0.111	-0.728	0.198	0.074	-0.487	0.534	1.033	-1.01	0.283	0.313	0.371	-0.157	0.57	-0.07	0.788	0.679	0.351	0.135	0.027	0.304	2.14	0.288	-0.276	0.232	0.47	0.206	0.25	0.039	-1.096	-0.996	-0.143	0.18	0.235	-0.161	0.557	2.719	-2.043	-0.229	0.241	1.171	0.203	0.299	0.305	0.954	-1.27	1.444	-0.074	0.047	0.257	0.115	0.376	0.162	0.388	-0.055	0.269	0.382	-0.125	1.643	-1.027	-0.127	0.514	0.948	-0.877	2.454	0.057	0.727	1.733	0.296	0.256	-0.759	-0.548	0.622	0.203	-0.299	0.268	0.418	1.15	0.783	1.311	0.645	1.688	0.403	0.481	0.227	-0.986	0.937	0.17	-0.114	0.59	0.329	0.093	0.286	-0.374	0.591	-0.118	0.126	1.154	0.906	-0.835	-0.37	0.153	1.207	0.727	1.455	0.291	-0.213	-0.301	0.266	1.259	0.643	0.546	-0.132	0.562	-1.444	0.775	0.236	0.665	-2.026	0.336	0.557	0.221	0.481	2.286	0.566	0.467	0.509	0.149	-0.206	-0.565	0.471	0.094	0.206	0.688	0.9	1.162	1.178	2.055	0.217	-0.223	0.566	0.129	-0.714	-1.613	3.79	0.251	0.732	-0.024	0.165	-0.939	1.505	0.654	0.063	1.244	1.226	-1.72	0.647	0.24	0.232	0.634	0.61	0.557	0.724	0.952	2.047	0.206	0.821	2.501	0.612	1.485	0.293	0.026	0.224	0.493	0.301	1.028	0.501	0.356	0.565	2.311	0.273	-0.361	1.925	0.082	0.247	0.19	-0.043	0.285	-0.373	0.279	-0.111	0.213	0.865	-1.093	-0.584	-0.125	0.691	0.307	0.063	0.347	1.393	0.356	1.205	0.662	0.314	2.17	0.292	1.068	0.339	0.199	-3.093	0.232	-0.088	2.21	-0.249	-0.622	0.319	0.112	0.063	0.184	-0.328	-1.827	2.471	0.319	0.107	-0.768	-0.077	3.106	0.419	0.107	0.035	0.051	2.165	-0.353	0.242	-1.23	1.143	-1.586	-1.387	0.128	1.745	0.367	0.354	0.625	0.322	-1.624	0.851	0.196	0.209	1.181	-0.83	0.52	2.828	-0.013	0.64	0.323	0.364	0.057	1.201	1.437	0.457	-0.041	-2.174	0.561	0.308	-0.196	0.595	0.61	0.251	0.286	2.904	0.29	-0.006	0.073	0.289	0.451	2.079	0.598	-1.359	0.207	0.219	-0.311	0.799	0.075	0.221	0.499	0.319	0.627	0.618	0.482	0.646	1.471	0.202	0.243	0.001	0.101	-1.804	0.316
X43258	X52975	0.306	-0.063	-0.08	0.16	-0.144	-0.475	0.482	0.265	0.241	-0.118	1.536	0.131	0.256	0.315	-0.473	0.227	-0.029	-0.263	0.057	0.929	0.156	-0.034	-0.013	1.138	-0.156	-0.696	0.069	0.228	-0.52	-0.575	0.053	-0.461	0.746	0.799	-0.182	-0.459	0.505	-0.771	-0.734	-0.494	0.463	-0.068	0.362	0.304	0.075	-0.43	-0.805	0.249	-0.0	-1.37	1.733	0.045	0.477	0.138	-0.568	0.379	-0.057	0.322	-0.559	-0.559	0.132	-0.22	1.135	0.126	-0.366	-0.148	-0.512	0.022	0.112	0.631	0.086	-0.302	-0.006	-0.104	-0.077	-0.03	-1.032	0.276	-0.207	-0.988	1.018	0.031	-0.94	-0.26	-1.855	-0.415	-0.368	0.023	0.041	0.171	-0.777	-0.956	-0.502	0.318	-0.455	-0.445	-0.754	-0.377	0.647	0.216	-0.167	0.688	-0.125	0.077	-0.563	0.079	1.417	0.006	-0.026	0.094	-0.543	-0.176	0.884	-0.672	-0.273	-0.351	-0.001	-0.135	1.217	-0.872	0.619	-0.262	0.044	1.191	0.018	0.042	-0.144	-0.182	-0.745	1.733	-0.089	-0.937	0.122	-0.062	0.305	-0.427	-0.608	0.295	-0.003	-0.08	-1.713	0.594	0.495	0.177	-1.647	0.796	-0.759	-0.718	1.169	0.508	1.177	1.476	0.13	1.643	-0.654	0.344	-0.172	1.299	0.096	0.135	0.857	-0.061	1.061	0.943	1.611	0.253	-0.518	0.15	-0.667	0.974	-0.127	-0.157	-1.11	-0.407	-0.567	-0.179	0.19	-0.695	0.776	-0.088	1.123	1.453	-0.575	-0.896	-0.13	1.632	-0.131	0.488	-0.169	-0.404	0.046	0.089	-0.706	0.063	-0.33	-0.222	1.128	0.909	0.188	0.269	0.583	-0.283	0.392	0.799	0.127	0.635	-1.231	0.275	-0.361	0.091	0.065	0.351	-1.623	0.633	0.027	0.052	0.692	0.429	0.476	1.582	0.358	0.044	-1.218	0.429	0.048	0.007	-0.206	-1.843	-0.037	1.867	0.839	0.516	1.946	2.382	-0.863	0.45	-0.593	2.326	-0.952	-1.006	0.701	-0.226	-1.679	-1.003	0.847	-0.593	1.182	3.24	0.06	0.019	1.738	-0.943	1.253	0.242	0.384	-0.426	0.408	-0.269	0.81	-1.415	-0.401	-0.558	1.733	0.169	0.037	-1.251	-0.056	0.334	0.784	0.196	0.09	-2.745	0.417	0.139	0.209	-0.796	-0.794	-1.226	0.35	0.543	1.733	0.252	-0.382	-1.472	0.482	-0.357	-0.44	-1.247	2.534	0.551	0.812	-0.272	-0.006	-1.835	-0.196	0.362	-1.79	0.686	0.157	1.091	-0.078	-0.443	-0.028	1.403	-1.491	-1.636	-0.429	0.061	-2.096	0.057	1.449	-0.597	-0.403	-1.206	0.242	2.85	-0.261	-0.07	-0.398	-0.683	-3.168	1.945	1.303	1.049	-0.778	0.609	1.052	0.235	-0.67	-0.631	-1.053	-0.148	1.733	1.095	-1.08	-2.503	-3.201	-0.213	-0.133	0.715	-0.651	1.029	-2.095	-1.078	0.63	1.232	-0.852	0.468	-0.468	-0.545	-0.762	-0.068	-0.416	2.338	-0.246	0.271	0.756	-0.336	-1.021	2.683	2.142	2.688	1.403	-0.289	1.273	0.045	0.861	-1.248	-1.966	0.279	1.733	-1.336	-4.795	0.91	-0.235	0.825	0.172	0.338	1.575	-0.939	0.497
X43258	X42574	-0.149	-0.07	0.009	0.376	-0.288	1.343	-0.261	0.437	0.161	-0.496	-4.339	-0.347	-1.701	-3.598	-0.441	-0.227	0.001	-0.147	-0.081	1.884	-0.013	0.04	-0.067	-1.526	0.419	0.881	0.277	0.431	-0.64	-2.375	0.018	-0.931	-0.656	-2.154	1.236	-0.778	-1.367	-0.153	1.252	0.839	0.763	0.414	-0.036	-0.684	-0.1	0.04	1.217	-0.154	0.089	1.071	0.307	0.662	0.229	-3.4	0.161	0.188	0.031	-3.441	-0.448	-0.486	-0.098	0.372	-4.587	0.316	-0.151	0.128	-2.598	0.36	-0.348	-1.734	0.017	-0.068	0.121	0.331	-0.469	-1.344	1.182	0.97	0.98	-0.787	0.6	-0.015	2.489	-0.668	-1.743	-1.1	-0.049	-0.436	-0.106	0.248	-1.037	-0.628	-0.588	-0.56	-1.293	1.179	0.095	-0.671	-0.896	0.354	-0.146	-0.986	-0.152	0.09	3.201	0.031	0.62	-0.071	0.756	-0.096	3.583	-0.017	-1.059	0.329	0.078	0.536	-0.064	0.044	1.463	1.072	1.261	0.067	0.01	-1.444	0.003	-0.347	-0.579	-0.396	2.696	-0.068	-0.187	-0.161	0.12	0.183	0.465	-0.196	-0.436	-0.654	0.221	0.255	-0.131	0.716	-0.114	-2.315	-0.52	0.456	0.312	0.076	0.093	0.215	0.18	0.789	0.171	1.694	-0.504	-0.639	0.021	0.197	-0.07	-0.206	1.028	0.024	1.533	-0.39	1.371	0.022	0.571	0.159	-0.124	0.897	-0.358	-0.051	-0.391	0.215	-0.378	0.068	0.151	-0.089	1.252	1.816	-2.371	-0.852	-0.5	-0.969	-0.117	-0.823	0.057	0.685	-0.269	-0.423	0.048	-0.068	0.699	-0.073	-0.76	-0.124	1.064	0.986	0.476	0.624	-0.329	0.113	0.341	0.135	0.027	0.062	1.463	-1.184	-0.604	-0.121	-0.009	-0.048	2.947	0.614	0.008	0.004	1.263	0.835	-0.112	0.517	1.194	-0.013	-0.434	0.427	-0.021	-0.514	0.024	-2.064	-0.082	-0.249	0.33	0.291	-1.511	1.305	-0.08	-0.134	0.525	-0.656	-1.282	0.355	2.071	-0.063	0.264	1.349	0.945	-0.133	-0.293	-1.287	-0.046	-0.659	-0.835	2.649	-0.858	0.107	0.353	0.801	-0.196	-0.43	-0.037	0.232	0.321	0.334	1.653	-0.033	-0.001	-1.658	0.027	-0.106	0.12	-0.425	-0.481	1.563	-0.471	-0.39	-0.062	-1.013	0.204	-0.104	0.145	0.424	1.074	-0.313	0.17	-2.473	-0.119	1.321	-0.125	0.091	-0.227	-0.411	-0.808	-0.201	0.011	1.778	-0.143	-0.284	1.092	0.204	-0.015	-0.532	0.054	-0.161	0.877	0.745	-2.932	-0.816	-0.37	0.024	0.092	-0.038	2.346	-0.015	0.188	-0.701	-0.037	-0.816	-0.039	0.006	0.801	1.645	0.577	-0.881	0.263	-0.392	-0.31	0.781	0.658	0.135	-2.498	0.058	-0.515	-0.011	-1.243	0.238	-0.463	1.746	2.081	0.59	0.201	0.89	0.362	-1.026	2.005	0.02	-0.003	2.07	0.257	-0.304	0.509	0.506	-0.583	0.077	-0.01	1.276	-0.218	0.018	-0.838	0.095	-0.934	1.309	3.618	0.641	1.089	-0.295	-1.182	-0.142	-0.593	1.358	-2.266	0.063	-0.578	-0.526	1.709	-0.217	0.451	-0.454	-0.044	-0.457	0.726	1.483	-0.044
X43258	X32620	0.355	-0.279	0.14	-0.051	0.077	0.413	0.696	0.382	0.297	0.037	1.604	0.047	0.586	-0.942	-0.44	0.348	0.002	-0.037	0.209	0.206	0.166	0.198	-0.15	1.494	-0.076	-0.945	0.275	0.545	-0.435	0.617	0.115	-0.066	0.817	-0.06	0.113	-0.033	0.696	-0.36	-0.869	-0.25	-0.499	2.444	0.445	0.369	0.128	-0.344	-0.716	0.681	0.187	-1.72	1.787	0.259	0.513	-0.378	-0.067	0.454	0.143	-0.208	-0.26	-0.354	0.238	0.019	1.353	0.019	-0.332	0.054	1.049	-0.024	0.31	1.654	0.196	-0.166	-0.05	-0.156	0.627	-0.029	-1.623	0.547	-0.152	-0.984	1.203	0.153	-0.629	-0.144	-2.387	-0.755	-0.146	0.281	-0.019	-0.297	-1.68	0.34	-0.71	0.426	-0.305	-0.441	-0.297	0.595	0.924	-0.233	-0.03	-0.526	0.101	-0.113	0.193	0.268	1.632	0.066	0.302	0.129	1.108	-0.234	0.789	-0.466	-0.699	-0.183	0.182	-0.139	0.873	-0.385	0.303	-0.221	0.183	0.512	0.157	0.492	-0.746	0.762	-0.806	1.974	-0.054	-0.126	0.154	0.168	0.375	-0.186	-0.765	0.016	-0.052	0.286	0.017	1.03	0.397	0.389	-2.185	1.128	-0.987	-0.683	1.757	0.335	1.196	0.764	0.238	1.32	-0.624	0.542	-0.154	1.061	0.218	0.331	1.334	0.331	0.969	1.096	1.873	0.367	-0.397	0.068	-0.011	1.12	0.287	-0.156	-0.815	-0.066	-0.757	0.168	0.06	-0.074	0.926	-0.497	1.563	1.888	-0.83	-1.078	-0.12	1.819	-0.497	0.869	0.09	-0.462	-0.182	0.128	-0.354	-0.057	0.259	-0.3	0.335	1.458	0.229	0.383	0.673	-0.477	0.672	0.643	0.231	0.731	-1.583	0.346	-0.469	0.499	0.18	0.374	-1.237	0.185	0.064	0.184	0.354	-0.557	0.643	1.903	-0.017	0.188	-1.136	0.57	0.063	-0.124	-0.422	0.539	0.196	2.484	-0.051	0.397	2.796	1.241	0.081	0.439	0.524	2.33	0.889	-1.817	0.361	-0.455	-1.013	1.508	0.462	-0.535	0.824	1.565	-0.472	-0.241	3.085	-0.358	0.348	0.261	0.221	0.349	0.459	0.167	0.394	-0.437	0.35	-0.903	1.873	0.217	0.175	0.998	-0.262	0.249	0.485	-0.208	-0.062	-2.402	0.429	0.271	0.204	-1.339	-0.71	-1.22	0.344	0.174	-2.637	0.1	-0.787	1.037	0.378	-0.329	0.22	-0.696	3.095	3.2	0.641	-0.137	-0.142	-1.247	0.248	0.332	0.901	0.374	0.032	1.111	0.083	0.342	0.378	0.873	-0.303	-0.109	-0.006	-0.03	2.873	0.137	2.028	-0.828	0.202	-1.356	0.247	0.879	-0.346	0.17	0.443	0.527	-0.724	2.172	1.294	2.014	-0.181	0.607	0.792	0.291	-0.416	0.922	0.618	0.242	0.762	0.276	-1.062	0.764	0.27	0.373	0.233	0.226	-0.143	0.918	-1.281	-0.062	0.011	0.465	-1.339	0.413	-0.074	0.009	-0.143	-0.047	-0.931	3.9	0.159	-0.194	0.792	0.129	-0.801	-0.226	1.382	-0.66	1.45	-0.199	1.807	-0.006	0.757	0.115	-1.397	0.342	-0.027	0.613	-6.15	0.434	0.127	1.191	-0.259	0.676	0.823	-2.058	0.425
X43258	X57595	0.749	0.233	0.189	2.219	0.209	0.145	-0.024	0.791	0.258	-0.065	-2.553	0.252	0.193	-1.746	0.068	-0.039	0.145	0.023	-0.12	0.357	0.158	0.163	-1.57	-0.42	0.142	-1.693	0.177	-1.087	-0.205	1.005	0.148	-0.111	-1.146	-1.686	1.125	1.482	-0.588	0.108	1.795	0.08	-1.95	0.093	-0.362	-0.258	-0.165	0.888	0.41	1.456	0.11	1.024	3.779	0.229	-0.295	-1.108	-0.083	0.172	0.153	0.348	0.873	0.418	0.157	-0.18	-0.516	0.23	0.173	0.258	-2.023	0.807	-0.275	3.172	-0.249	0.046	0.165	0.386	-1.066	-1.114	0.643	1.53	0.124	2.043	-0.051	0.079	0.965	0.562	2.671	-1.32	0.144	0.206	-1.579	0.06	0.256	-0.502	0.73	-0.727	-0.517	0.339	0.358	0.073	-0.255	0.053	0.136	-0.679	0.186	0.204	-0.174	0.335	-1.37	0.182	0.234	0.065	1.323	-0.124	0.322	0.338	-1.268	-0.081	0.03	0.315	-0.26	1.135	-2.521	0.426	0.129	1.812	0.103	-0.061	-0.516	-0.159	1.075	-0.615	0.291	-0.818	0.083	0.236	0.275	0.165	0.826	0.421	0.438	0.37	0.004	-0.756	-1.729	-2.605	0.465	-0.065	-1.035	1.98	2.29	0.546	0.51	1.167	0.184	0.392	-0.515	0.205	0.085	0.001	0.108	0.434	1.545	0.064	1.926	-2.409	-1.68	0.407	0.572	0.18	0.119	1.615	0.087	-0.126	0.558	0.048	-0.658	-0.272	0.035	0.004	0.437	-0.265	0.094	0.501	-0.571	-1.144	0.147	1.482	-0.015	0.413	0.232	0.285	0.146	0.181	0.165	-0.139	-0.537	-0.295	-0.443	0.77	0.448	-0.899	0.973	0.181	-0.604	1.008	-0.029	0.055	-0.687	0.458	0.712	-0.221	0.142	0.715	-0.044	0.143	0.054	0.147	0.857	0.892	-0.215	-1.04	2.619	0.149	-1.462	-0.004	-0.213	-0.037	0.277	1.868	0.146	-0.373	0.208	0.583	0.768	1.919	-0.372	-0.281	1.299	0.276	2.506	0.698	1.215	0.116	0.042	1.33	0.902	1.221	1.28	0.797	0.125	-0.374	-0.637	1.519	1.69	0.09	0.3	-0.233	-0.246	-0.149	1.282	0.774	0.044	0.084	0.342	-0.115	0.048	0.794	0.136	-0.107	0.104	-0.634	0.249	-0.545	-0.08	0.355	0.2	0.005	0.567	1.149	-0.264	0.545	1.511	-1.12	0.554	2.541	0.235	0.577	0.63	-0.264	0.187	-1.554	-0.088	0.111	0.092	-0.762	0.262	-0.289	-1.457	-0.389	-0.35	0.186	0.168	0.172	-0.131	-0.097	2.837	-2.56	0.322	0.145	-2.853	0.131	0.842	0.474	0.271	-1.297	-0.005	0.059	-0.162	-0.003	-0.111	-4.988	-0.315	-2.033	-0.448	0.693	0.27	-0.226	1.625	0.152	0.33	1.017	1.09	0.179	4.318	0.533	0.687	4.318	-4.157	-0.292	0.272	0.22	0.586	-0.285	1.309	0.245	0.095	-1.715	-1.112	0.27	-0.342	0.494	0.041	0.17	0.184	1.556	0.307	0.216	-0.057	0.229	-1.305	0.048	1.321	1.281	0.82	0.175	0.093	0.8	0.03	-0.71	-0.462	0.021	0.858	0.08	0.238	0.68	0.237	-0.31	0.02	0.023	-1.311	1.472	0.221
X43258	X57453	0.715	0.37	0.265	1.318	0.218	-1.474	-0.322	0.53	0.342	0.482	-2.632	-0.055	0.43	-0.77	-0.261	0.112	0.273	0.041	0.272	0.728	0.318	0.284	-1.304	-1.928	0.182	-2.609	0.335	-0.106	-0.073	1.676	0.258	-0.203	-1.157	-2.813	0.693	0.738	0.13	0.723	1.796	0.706	-3.742	-0.297	0.234	0.127	0.062	0.778	1.145	1.984	0.273	0.519	2.556	0.345	0.492	-3.115	-4.558	0.378	0.222	0.728	0.722	0.627	0.287	0.043	-0.545	0.288	0.413	0.332	-2.1	0.951	0.209	2.37	-0.176	0.212	0.193	0.235	0.23	-0.074	1.407	0.734	0.506	1.617	1.027	0.086	1.356	0.485	1.634	-0.54	0.227	0.467	-0.641	0.035	-0.087	-0.084	0.328	-0.944	-0.311	0.295	0.166	0.361	-0.018	0.26	0.346	0.349	0.308	0.405	-0.106	0.375	-1.592	0.284	0.327	0.219	1.996	0.279	0.657	0.217	-0.336	-0.242	0.228	0.415	0.035	0.261	-3.621	0.338	0.257	2.461	0.246	-0.055	0.117	0.125	2.464	0.534	0.482	-0.904	0.25	0.315	0.395	0.581	0.814	0.385	0.467	0.339	2.09	-0.031	-1.553	-2.736	0.837	1.458	-1.008	1.976	1.471	0.555	0.213	0.211	0.275	0.479	-0.253	0.31	0.181	0.536	0.234	0.396	2.042	0.237	1.971	0.467	-2.43	0.442	0.449	0.315	-0.243	1.487	0.23	0.136	1.444	0.238	-0.395	0.275	0.066	0.712	0.641	-1.174	1.507	0.834	-0.106	-0.773	0.084	2.282	0.124	0.522	0.323	0.341	0.269	0.291	0.991	0.471	-0.938	-0.001	-0.271	0.883	0.279	-0.251	0.826	1.149	0.65	0.767	0.194	0.04	0.452	0.86	0.488	-0.213	0.272	0.587	1.269	0.316	-0.012	0.27	1.121	1.012	0.399	1.467	3.419	0.27	-0.985	0.722	-0.457	0.362	0.238	1.653	0.27	-0.255	0.181	0.441	1.372	1.049	-0.422	-0.402	1.005	1.376	1.291	0.397	0.867	0.27	0.987	1.525	0.791	0.344	1.022	0.14	-0.001	0.753	1.559	0.836	-0.61	0.134	0.402	-0.351	0.47	-0.104	1.123	0.382	0.06	0.232	1.609	-0.139	0.2	-0.496	0.223	0.174	0.213	0.168	0.453	0.395	0.418	0.398	0.167	0.109	0.631	1.006	-0.552	0.644	1.155	-0.742	0.457	2.754	0.391	1.052	0.643	-0.115	1.025	-1.672	0.386	0.18	0.086	-2.267	0.31	0.068	0.043	-0.12	-0.402	-1.073	0.219	0.296	-0.259	0.014	1.786	-1.848	0.308	0.242	-0.24	-0.081	2.031	0.494	0.344	-0.884	-0.053	0.264	-0.517	0.273	-0.479	-2.727	-0.439	-1.218	-0.365	0.558	0.448	0.057	1.396	0.277	1.195	0.783	1.1	0.286	2.222	-0.188	0.382	3.676	-2.559	0.55	0.303	0.434	0.293	0.804	1.724	0.5	0.508	-1.739	-0.29	0.242	-0.151	0.604	0.129	0.28	0.34	3.693	0.357	-1.173	0.609	0.314	-1.38	-0.685	0.842	2.449	1.418	0.3	-0.1	0.737	0.235	-1.786	-0.616	0.287	1.808	1.819	0.693	0.238	-0.177	0.493	0.237	0.007	-1.32	1.107	0.219
X43258	X53013	0.687	-0.499	0.315	1.114	0.318	0.191	0.531	-0.033	0.364	0.445	-0.857	0.074	-0.255	-1.23	0.682	0.075	0.225	0.084	0.127	-0.957	0.357	0.303	-1.002	1.047	0.271	-1.195	0.382	-0.926	-0.26	0.498	0.258	-0.277	-1.323	-0.397	0.921	1.061	0.591	0.242	0.866	0.868	-1.246	-0.266	0.279	0.291	0.236	0.583	0.422	0.869	0.14	-0.028	2.951	0.491	0.308	0.274	-4.706	0.433	0.229	-0.245	0.912	0.405	0.201	0.345	0.051	0.352	0.5	0.347	-0.436	1.177	-0.206	3.428	0.141	0.325	0.031	0.404	0.597	-0.088	0.623	-0.246	0.42	2.148	0.395	0.24	1.292	0.54	1.362	-0.265	0.091	0.468	0.075	0.025	-0.766	0.391	0.344	-0.782	0.01	0.533	0.312	0.556	0.032	0.356	0.377	0.171	0.325	0.219	1.425	0.423	0.857	0.306	0.434	0.142	1.909	0.332	-0.131	0.397	-0.491	0.223	0.291	0.468	0.185	0.58	-1.63	0.436	0.273	1.499	0.297	0.4	-0.335	0.384	2.947	0.285	0.489	0.337	0.301	0.228	0.127	0.655	0.77	1.054	0.283	0.377	3.002	-0.454	-0.403	-5.235	-0.072	0.949	0.298	1.483	1.96	0.553	-0.158	-1.655	0.303	0.045	-0.517	0.522	0.339	0.832	-0.449	0.421	1.651	0.32	1.791	0.288	-3.084	0.375	0.993	0.365	0.516	-0.397	0.024	0.321	0.69	0.185	0.378	-0.023	0.102	0.031	0.503	-0.524	0.561	0.301	-1.171	-0.353	0.039	1.322	0.612	1.301	0.282	0.636	0.218	0.136	0.902	-0.146	-0.216	0.342	-0.303	1.183	0.357	-0.015	0.793	1.174	-0.026	0.597	0.298	-0.098	0.886	0.337	0.871	-1.434	0.197	0.473	3.941	-0.634	0.181	0.063	0.521	0.689	0.611	-0.382	2.738	-0.225	0.215	0.218	-0.002	0.371	-0.902	1.222	0.287	-1.025	0.085	0.506	-0.185	0.629	0.044	-0.578	1.42	0.677	3.043	0.272	0.482	0.184	0.665	1.494	0.765	0.741	0.98	0.801	0.241	0.903	1.424	1.045	-0.787	0.148	0.446	-0.952	0.334	-0.181	1.129	0.51	0.345	0.542	0.152	-0.296	0.252	-1.339	0.142	0.025	0.092	-0.813	0.372	0.66	0.301	0.387	0.283	-0.4	0.542	1.094	-0.531	0.673	1.342	-0.457	0.481	2.713	0.262	1.171	0.625	0.147	-0.362	-0.292	-0.25	0.343	0.03	-2.824	0.302	-0.084	0.137	-0.175	-0.741	-0.862	0.307	0.532	-0.693	0.136	2.796	-5.001	0.297	0.192	-0.736	0.298	2.549	0.131	0.351	-0.952	-0.222	-0.942	0.119	0.298	-1.035	-1.537	-0.746	-3.059	0.179	0.533	0.456	0.06	1.579	0.36	1.796	0.693	0.486	0.323	3.148	-0.232	0.546	3.097	-1.797	0.486	0.313	0.439	1.043	0.897	1.872	0.324	0.758	0.151	0.318	0.157	-0.035	0.594	0.096	0.309	0.351	2.47	0.376	0.017	-0.125	0.251	-0.67	0.415	1.099	3.831	2.077	0.329	-0.986	0.746	0.267	1.034	0.826	0.253	1.846	-0.004	2.086	0.425	0.255	0.237	0.24	-0.206	-1.156	1.031	0.25
X43258	X52234	0.752	0.08	0.215	1.514	0.182	0.193	-0.57	0.52	0.259	0.026	-2.264	-0.12	-0.086	-1.355	-0.659	-0.161	0.149	0.006	-0.038	0.621	0.252	0.163	-0.923	-0.192	0.28	-1.915	0.327	-1.253	-0.029	2.161	0.164	-0.081	-0.447	-0.491	1.173	0.718	-0.738	-0.217	2.293	0.471	-1.659	0.307	-0.403	-0.367	-0.23	0.942	0.757	2.25	0.188	0.112	3.049	0.051	-0.189	-1.381	-1.431	0.377	-0.041	0.7	0.901	0.461	0.132	0.017	-0.553	0.153	0.134	0.278	-1.589	1.529	-0.242	2.403	-0.183	0.069	0.214	0.334	-1.178	-0.843	0.446	1.031	0.294	2.232	0.194	-0.052	1.317	0.532	2.45	-0.912	0.432	0.346	-1.083	-0.318	0.803	-0.37	0.379	-0.795	-0.483	0.467	-0.001	0.368	-0.334	0.205	0.046	-0.658	0.159	0.326	0.749	0.405	-1.075	0.183	0.196	0.134	2.545	0.063	0.878	0.592	-0.956	-0.329	0.117	0.417	-0.174	0.056	-1.11	0.475	-0.006	2.334	0.157	-0.488	0.037	-0.016	0.808	0.075	0.057	-1.15	0.188	0.218	0.324	0.296	0.908	0.673	0.463	0.374	0.089	0.186	-1.69	0.005	1.793	0.498	-0.57	2.501	1.455	0.432	1.738	1.102	0.24	0.477	-0.609	-0.268	0.18	0.674	0.074	0.422	1.655	0.189	2.101	-1.437	-1.327	0.346	0.45	0.189	-0.363	1.378	0.147	-0.196	0.182	0.016	-0.394	-0.073	-0.231	-0.25	0.838	-0.409	-0.153	1.713	-1.395	-1.516	0.137	2.07	-0.076	0.803	0.171	0.128	0.182	0.21	-0.087	0.24	-0.849	-0.386	-0.67	1.16	0.428	-0.848	0.988	0.23	0.031	0.858	-0.051	-0.105	0.043	0.553	0.594	0.025	0.174	0.624	1.309	0.046	0.017	0.169	0.764	1.103	0.002	0.31	3.094	0.167	-3.075	0.416	-0.308	0.207	-0.324	1.297	0.179	-0.295	0.097	0.527	0.816	1.749	-0.72	-0.161	1.14	0.91	0.703	0.62	0.609	0.181	0.282	1.493	0.625	0.863	1.294	0.879	0.172	0.255	0.254	0.8	0.494	0.047	0.637	-0.975	-0.129	-0.56	1.291	0.453	-0.08	0.384	0.914	-0.274	0.078	0.106	0.169	-0.215	-0.085	-0.493	0.259	-0.173	0.032	0.281	0.211	0.048	0.594	1.017	-0.396	0.576	1.58	-0.69	0.436	2.457	0.302	0.645	0.597	-0.521	-0.139	-2.287	0.008	0.089	0.122	-1.717	0.26	-0.149	-1.599	-0.165	-0.31	-0.346	0.2	0.45	0.116	-0.43	0.937	-1.645	0.259	0.187	-2.164	0.023	0.923	0.313	0.297	-1.661	-0.1	-0.012	-0.004	0.113	-0.07	-4.053	0.236	-2.151	-0.395	0.238	0.27	0.146	1.219	0.17	-0.193	0.693	0.961	0.242	3.366	-0.005	0.545	3.926	-2.586	0.137	0.26	0.246	0.618	0.069	1.531	0.486	0.033	-0.616	-1.113	0.348	-0.389	0.558	0.128	0.197	0.301	2.127	0.317	0.225	0.022	0.136	-1.516	0.034	0.433	0.498	1.084	0.18	0.032	0.614	-0.361	0.66	-0.412	-0.014	-0.19	0.381	-0.252	0.351	0.427	0.195	0.078	-0.072	-0.598	1.971	0.119
X43258	X39379	0.14	0.529	-0.133	1.757	-0.243	0.128	-0.593	-0.486	0.095	-0.472	-5.462	-0.403	0.575	-0.694	-0.191	-0.363	-0.054	-0.365	0.066	2.022	-0.192	-0.123	0.024	0.164	-0.263	2.208	-0.002	-0.505	-0.084	-0.728	0.014	-0.53	0.102	1.206	-0.088	-0.97	0.399	-0.996	3.314	-0.487	0.799	-1.12	-0.37	-0.543	-0.069	-0.01	1.298	-0.271	-0.001	-0.574	2.494	-0.283	0.306	-0.688	1.137	0.261	-0.037	-1.228	-0.436	-0.791	-0.089	0.445	-3.685	-0.104	-0.295	-0.155	-2.149	1.92	0.015	2.434	-0.469	-0.209	0.096	0.609	0.235	0.054	-0.746	-0.437	0.509	-1.21	-0.551	-0.018	0.264	-0.542	-0.318	0.065	-0.531	-0.757	-1.146	-0.705	0.143	-1.296	-0.905	0.19	-0.329	-0.05	-0.392	-0.457	-1.458	-0.379	-0.256	-0.913	0.333	0.176	-0.943	0.474	-0.548	-0.096	0.279	0.001	1.451	-0.113	-1.394	1.89	0.758	-0.269	-0.077	0.959	0.193	-0.573	1.003	0.354	-0.048	1.322	-0.048	-0.52	-0.448	-0.559	0.385	-0.639	0.112	-1.31	-0.115	0.111	0.212	-0.293	0.504	0.814	0.635	0.13	-1.949	0.398	-0.736	-3.2	0.876	-0.308	-0.611	0.014	2.503	0.758	-0.978	2.252	0.037	-0.672	-0.075	-0.381	0.473	0.692	-0.16	0.373	0.17	-0.272	1.46	-1.391	1.938	-0.462	-0.438	-0.018	0.694	-1.321	-0.27	-0.209	-1.162	-0.344	-0.413	0.337	-0.381	-0.114	0.215	0.908	-2.773	-2.827	-1.174	-0.823	-0.126	0.132	0.234	-1.257	-0.223	-0.776	0.039	-0.174	-0.095	-0.57	-0.674	-0.029	2.055	-0.206	-1.273	-0.016	0.528	1.678	-0.018	0.902	-0.112	0.649	1.131	-0.32	0.058	-1.195	-0.081	0.447	-0.737	0.376	-0.046	-0.061	1.12	0.912	-1.034	1.174	1.167	-0.061	-0.927	-0.238	-0.242	-0.213	-1.143	-1.735	-0.027	-1.216	-0.49	-0.448	-2.063	-0.892	1.392	0.269	1.051	-1.176	2.503	-0.189	-0.366	-0.047	0.563	0.298	0.157	1.375	-0.863	0.502	-0.017	-0.762	-0.862	1.48	-0.399	-0.19	2.423	-0.368	-0.652	-0.217	-1.153	-0.531	-0.336	0.59	1.198	0.216	-0.002	-0.692	0.002	-0.177	0.824	-0.368	-0.399	2.105	-0.445	-0.26	-0.142	0.99	0.739	0.502	0.22	-0.103	-0.473	-0.263	0.326	-0.771	0.288	0.114	-0.169	-0.323	-0.471	4.469	-0.99	-0.125	-0.036	3.531	-0.172	-0.309	1.687	0.204	0.61	0.453	-0.088	-0.919	0.239	0.209	2.489	-2.132	-0.043	-0.048	-0.815	0.01	1.236	0.312	0.182	-1.347	-0.12	-2.785	0.007	-0.084	-0.041	1.623	-1.66	-1.658	0.291	1.067	0.048	-0.36	-0.124	-0.084	-1.508	-0.581	-0.677	0.188	0.825	0.071	-0.297	0.818	1.057	0.215	0.283	0.008	-0.139	-0.297	1.78	-0.43	-0.197	0.713	0.046	-0.245	0.336	0.088	-0.921	0.087	-0.269	1.48	-0.259	-0.202	-0.719	-0.132	-0.34	-1.232	2.298	-0.955	-0.176	-0.118	0.172	0.272	0.151	-2.163	0.612	-0.159	-2.085	-1.4	0.078	-0.529	0.111	-0.729	-0.126	0.243	0.101	0.265	-0.125
X43258	X46111	0.56	0.778	-0.196	-0.554	0.033	1.889	-0.85	0.889	0.29	0.339	1.691	-0.027	0.531	0.183	0.853	0.349	0.054	0.069	0.147	-0.481	-0.13	0.065	1.278	-1.283	0.215	-2.973	-0.209	0.369	-0.256	4.57	-0.11	0.697	-0.259	0.093	-0.661	0.224	0.762	-0.934	-1.132	-0.962	-2.839	1.556	0.262	0.305	0.147	0.136	0.932	1.907	0.006	-1.262	2.112	0.285	-0.084	0.402	1.995	-0.045	0.018	-1.604	0.725	0.796	0.063	-0.129	0.532	0.114	-0.479	-0.071	-1.325	-0.377	-0.112	0.925	-0.008	-0.122	0.173	0.349	0.044	0.722	1.116	0.928	0.004	-1.165	0.717	0.085	-0.907	0.294	2.31	-1.102	-0.204	0.247	0.428	0.375	-2.405	-0.72	0.686	0.378	-0.421	0.285	0.14	-0.521	-0.001	-1.386	-0.098	-0.803	0.046	0.074	-0.341	0.225	1.407	0.147	0.607	-0.288	0.76	-0.221	-1.575	-1.082	0.317	-0.67	0.128	0.125	-0.006	0.79	0.436	0.272	0.103	1.61	0.116	0.6	-0.917	0.429	1.073	-1.557	0.153	1.649	0.174	0.233	-0.074	-0.208	0.308	0.194	-0.155	-0.12	-1.577	1.121	-0.326	2.537	0.681	-1.604	-0.294	0.289	2.573	0.427	1.229	-0.792	-0.675	0.455	-0.584	0.968	-0.137	0.363	0.158	0.124	1.549	0.032	1.428	0.631	1.665	0.385	-0.522	0.214	1.167	-0.214	0.109	0.224	0.195	0.254	0.025	0.511	0.278	-0.758	0.82	0.707	-0.25	-0.399	-0.5	-0.424	0.145	0.69	0.095	-0.249	0.089	-0.67	0.019	0.115	-1.151	1.027	0.657	-0.089	-0.293	1.325	-0.448	0.082	0.01	-1.719	1.286	-0.27	0.243	0.618	-1.995	0.383	-0.004	-0.131	0.153	1.013	-0.564	0.233	0.059	0.142	1.419	0.763	0.291	0.836	2.063	0.073	0.069	0.661	-0.125	0.155	0.595	-0.947	0.16	-1.198	0.748	-0.864	1.276	-0.975	0.723	0.524	0.88	2.148	-0.761	-0.708	1.701	0.121	0.468	0.183	0.169	1.205	0.587	-2.062	-0.036	-0.687	1.351	-0.782	2.793	0.226	0.086	0.001	0.239	0.099	-0.001	-1.07	0.521	0.141	0.198	0.136	0.06	-3.864	0.088	0.101	-0.525	-0.801	0.044	0.517	-0.286	-0.083	0.104	-0.193	0.58	0.524	0.05	0.458	-0.282	0.223	0.386	1.608	-0.019	0.505	0.547	-0.137	1.958	-0.775	1.082	0.296	0.071	0.012	0.239	0.245	1.738	-0.014	0.23	0.26	0.169	0.575	-1.383	0.699	0.548	1.549	0.323	-0.094	1.059	0.135	0.191	0.416	0.159	-1.151	0.091	-1.843	0.034	-0.033	-1.389	-0.839	-1.222	-2.225	1.024	1.039	0.327	0.457	0.788	-0.094	-0.204	0.696	0.685	0.142	0.032	1.787	0.762	0.568	-1.691	-2.086	0.277	0.345	0.847	0.723	-0.682	-0.222	-0.207	1.247	0.363	0.382	-0.595	0.092	0.116	0.099	0.017	1.885	-0.276	0.087	-0.636	0.229	-0.445	1.782	2.505	-2.752	0.597	0.218	0.357	-0.168	0.674	-1.811	1.49	0.284	0.217	1.499	-2.159	0.552	0.131	0.7	0.047	-0.048	-0.394	1.083	0.273
X43258	X43802	0.548	-0.447	-0.157	-0.728	-0.162	-0.262	0.181	0.003	-0.148	-0.063	0.797	-0.065	0.391	-0.444	-0.587	0.047	-0.105	-0.112	0.071	0.897	-0.293	-0.1	0.859	-0.238	-0.347	-0.427	-0.068	0.153	-0.342	-0.228	-0.091	-0.521	1.439	-0.655	-0.627	1.142	-0.003	-0.121	0.591	-0.351	1.333	-0.318	-0.202	0.021	-0.005	-0.324	-1.656	-1.316	-0.1	0.391	1.149	-0.096	0.317	-2.232	0.178	-0.468	-0.138	0.435	-0.814	-0.479	0.03	-0.438	0.838	0.137	0.19	-0.19	0.191	-0.424	0.158	-0.688	0.181	-0.23	-0.08	-0.37	2.119	-1.185	1.442	-0.996	-0.403	-0.249	0.527	-0.092	-0.186	0.193	0.007	-0.828	-0.138	0.198	-0.046	0.429	-1.102	-0.474	-1.112	0.451	-0.327	0.121	-0.109	-0.831	0.284	-0.345	-0.202	-0.368	-0.116	-0.418	-0.329	-0.269	1.133	-0.112	0.003	-0.031	-0.81	-0.224	0.65	-1.692	0.763	-0.331	-0.147	-0.347	-1.16	-0.791	0.579	-0.139	0.055	0.983	-0.072	-0.739	-1.572	-0.527	-0.416	0.275	0.423	0.801	-0.036	-0.147	0.03	0.007	0.043	-1.297	-0.483	-0.032	-0.871	-0.353	0.512	-2.873	-1.679	1.004	-0.087	-1.057	-0.652	-0.193	1.166	-0.465	-0.149	0.856	0.167	-0.244	-0.233	0.199	0.039	0.139	0.347	-0.57	-0.294	0.987	-1.658	0.063	0.644	-0.073	0.005	1.142	-0.035	-0.049	-0.206	-0.463	-0.841	-0.188	0.07	0.018	0.17	-0.568	2.328	-0.303	-0.359	0.441	-0.094	0.647	-0.211	0.348	-0.065	0.1	0.041	0.125	-0.406	-0.059	-0.558	-0.137	1.034	-0.005	-0.364	-0.341	0.43	-2.342	0.73	-0.658	-0.198	0.115	-0.679	-0.405	-0.835	0.092	-0.058	-0.058	-1.635	-0.537	-0.052	-0.101	0.306	0.224	0.389	1.529	1.463	-0.113	-0.607	-0.224	0.157	0.0	0.664	-1.257	-0.085	-0.963	-0.22	0.672	-2.17	-1.5	-0.14	0.986	-1.034	1.451	-1.088	-0.202	-1.086	-0.087	-0.172	0.807	0.063	-0.219	-0.823	-1.518	-0.085	0.64	0.628	-0.277	1.697	-0.137	-0.092	0.335	-0.363	0.118	-0.685	0.061	-0.71	0.099	0.113	0.128	-0.097	0.012	-0.107	-0.253	-0.648	0.216	0.338	-1.416	0.237	-0.092	0.122	0.579	-0.23	-1.018	-0.195	-0.43	-1.869	0.187	-0.535	-1.173	0.395	-1.106	-0.402	3.009	-0.421	0.303	-0.671	-0.073	0.102	-0.287	-0.155	0.171	-0.62	1.009	0.381	1.165	-0.107	-0.148	-0.674	-0.112	-1.415	1.264	-0.012	-0.102	2.985	-0.095	-3.951	-0.363	-0.283	3.807	0.185	3.853	0.238	-0.118	0.683	1.252	-1.655	0.943	-0.024	-0.184	-0.37	0.483	-2.171	-0.296	3.48	0.685	2.004	-0.005	-4.894	1.641	0.436	-4.855	-4.675	-0.776	-0.301	-0.126	-1.96	-0.614	-3.726	0.176	-0.052	-1.179	-1.716	0.12	-0.15	-0.796	-0.447	-0.045	-0.247	0.689	-0.266	-0.028	2.366	-0.147	0.194	4.822	0.82	-3.63	-0.645	-0.182	1.486	-0.616	0.07	0.471	2.443	-0.376	-1.224	-0.441	5.244	0.05	-0.11	-0.002	-0.003	0.04	-1.324	-1.474	-0.295
X43258	X1573	0.2	-0.436	-0.079	0.215	-0.032	-0.142	-0.179	0.161	0.131	-0.288	0.36	-0.122	0.249	2.009	0.286	-0.136	-0.09	-0.214	-0.061	1.235	-0.026	-0.084	0.27	-0.066	-0.145	0.966	-0.117	0.072	-0.316	-0.706	-0.077	-0.413	0.307	1.33	0.035	0.691	0.074	-0.669	0.384	-0.368	0.695	-0.963	-0.107	0.01	-0.05	-0.197	-0.09	-0.207	-0.084	-0.728	-0.982	-0.181	0.277	0.012	-0.025	-0.033	-0.083	2.009	-0.307	-0.606	0.037	-0.311	2.009	0.054	-0.163	-0.2	2.494	0.457	-0.266	0.117	-0.062	-0.094	-0.021	-0.214	-0.036	-0.297	0.197	-0.219	0.135	-0.978	0.229	-0.028	-0.067	1.126	-1.159	0.997	-0.424	-0.565	-0.036	0.193	-0.222	0.061	0.212	0.259	0.414	-0.18	-0.36	0.659	-0.542	-0.317	-0.191	-0.548	0.406	0.093	-0.227	-0.125	2.009	-0.102	0.614	-0.06	-0.209	0.197	-0.401	1.008	-0.301	-0.288	-0.07	0.109	0.957	0.863	1.129	0.041	-0.074	-0.57	-0.072	-0.364	-0.24	-0.327	-0.962	1.001	-0.509	-0.796	-0.118	-0.032	0.299	-0.153	0.017	0.202	0.505	0.08	-0.819	0.016	-0.15	-0.127	0.284	-0.371	-0.399	-0.644	-0.334	-0.305	1.083	0.065	-0.122	0.598	0.364	-0.722	0.124	-1.956	-0.174	-0.039	-0.985	0.997	-0.753	-0.635	2.009	-0.34	-0.083	-0.196	-0.694	0.419	-0.062	0.077	-0.161	0.417	0.346	0.837	0.011	0.226	-0.537	-0.449	0.761	1.147	-0.155	0.222	0.381	0.073	-0.347	-0.321	0.358	-0.396	-0.069	-0.111	-0.534	0.31	0.468	-0.063	0.092	-0.717	0.086	-0.516	0.192	-0.01	0.771	0.177	-0.205	-0.44	-0.362	-0.891	-0.342	0.311	-0.084	0.543	-1.246	-0.565	-0.054	-0.023	-0.365	-0.5	-0.295	0.582	-3.431	-0.02	1.903	-0.125	-0.414	-0.018	-0.287	-1.899	0.066	-1.264	0.442	0.538	-1.959	-1.465	0.208	1.063	0.314	0.451	-1.439	-0.51	-0.842	-0.038	-0.3	-1.088	-0.68	0.69	0.222	1.899	0.027	-0.941	-1.308	0.918	4.897	0.295	1.08	0.753	-0.854	-0.119	0.879	-1.47	0.45	0.593	-5.174	-0.182	-0.022	-3.038	0.02	0.012	-0.719	-0.619	-0.035	-2.944	-0.403	-0.341	-0.184	1.134	-0.878	-1.555	0.803	-0.972	-0.725	-0.044	0.391	-0.709	-0.377	-1.524	0.542	-1.33	-1.942	0.112	-0.913	0.155	-0.013	-1.892	0.225	0.123	-1.508	-0.535	-0.146	-1.105	0.08	-0.258	0.703	-1.024	2.009	1.319	0.26	-0.009	-2.132	-0.066	-1.246	-0.024	0.225	-0.315	-0.071	-2.606	-0.104	-0.058	0.702	-0.905	2.009	-1.511	1.325	0.951	0.397	0.049	-2.338	-0.248	2.487	1.04	2.567	-0.079	2.009	-1.073	0.704	2.009	-0.695	-0.125	0.23	-0.382	1.003	1.936	-0.448	-0.382	-0.715	1.358	1.017	-0.365	0.383	0.507	-0.396	-0.104	0.229	-2.053	0.249	-0.202	-1.127	-0.235	-1.757	-2.295	0.281	-2.326	-0.568	0.154	-1.471	0.625	-0.207	-1.172	2.009	0.27	-1.22	0.038	2.009	-0.601	-2.904	-0.914	-0.146	-0.537	1.555	2.009	0.08
X43258	X39786	0.389	-0.439	-0.107	-0.205	-0.164	-0.853	0.183	0.597	0.116	-0.319	1.328	-0.321	0.704	1.328	0.254	0.024	-0.091	-0.248	-0.031	1.328	-0.102	-0.138	0.778	1.328	0.177	1.328	-0.232	0.374	-0.738	-1.155	-0.062	-0.558	-0.944	1.328	-0.324	0.974	0.394	-0.825	0.679	-0.567	0.268	-1.092	0.207	0.164	-0.006	-0.354	-0.81	-0.836	-0.075	-1.172	0.008	-0.464	0.636	1.328	-0.27	0.204	-0.049	1.328	-0.584	-0.624	0.067	-0.377	1.328	0.15	-0.337	-0.197	0.64	0.856	-0.3	1.328	0.209	-0.105	0.0	-0.257	-1.496	-0.74	0.197	-0.715	0.129	-0.908	-0.08	-0.039	-0.782	1.018	-1.266	1.178	-0.492	-0.544	0.166	0.301	-1.272	0.308	-0.603	0.212	1.247	-0.597	-0.661	0.939	0.24	-0.239	-0.234	-0.879	0.226	-0.138	-1.153	-0.272	1.328	-0.125	0.719	-0.042	-0.181	-0.007	-1.0	0.697	-0.862	-0.349	-0.124	-0.07	1.328	0.699	1.328	0.332	-0.068	-1.416	-0.073	-0.523	0.72	-0.509	-1.614	1.328	-0.354	-0.876	-0.117	0.076	0.165	-0.482	0.105	0.176	0.368	0.184	-1.183	0.958	-0.342	1.332	1.396	-0.794	-0.586	-0.936	1.328	-0.374	1.328	-1.881	-0.138	1.328	0.125	-1.059	0.324	-1.888	-0.181	0.097	-0.634	1.258	-0.099	-0.128	1.328	-0.091	-0.647	-0.16	-0.917	0.946	-0.239	-0.195	-1.012	0.223	-0.322	0.912	0.156	0.386	0.189	-1.005	1.328	1.328	-0.426	-0.707	0.502	1.328	-0.435	0.928	0.267	-0.614	-0.076	-0.102	-0.894	0.115	0.078	-0.228	-0.537	-0.952	0.709	-0.631	0.405	-0.943	1.328	-0.434	-0.186	-0.024	-1.145	-1.046	-0.59	0.909	-0.082	0.59	-1.628	-0.288	-0.047	-0.023	-1.174	-0.322	-0.901	1.328	-0.744	0.033	0.573	-0.175	-0.438	0.02	-0.676	-1.259	0.009	-0.858	0.572	-0.332	0.383	0.253	1.492	0.088	-0.483	2.867	-0.095	-1.259	0.653	0.006	-0.615	0.14	-0.481	1.595	-0.056	-0.329	-0.017	-0.352	-0.221	0.414	2.136	0.12	0.215	1.09	-0.822	-0.492	-0.463	-1.685	-0.167	-0.364	-6.165	-0.155	-0.006	-5.803	-0.022	-0.09	-0.507	-0.442	-0.3	-2.989	-0.3	-0.26	0.032	0.312	-0.61	-0.531	0.084	-0.212	1.328	-0.198	-0.34	-2.161	-0.283	-1.54	-0.319	-0.9	-1.286	-0.851	-0.632	0.262	-0.043	-1.255	-0.201	0.127	-1.24	-0.299	-0.063	-0.756	0.018	0.035	-1.398	-0.704	-0.893	-1.138	0.138	0.02	-1.404	-0.079	-1.821	-0.055	0.115	-0.875	-0.14	-1.695	-0.144	0.008	0.434	-0.294	0.488	-1.015	0.695	-0.907	0.23	1.302	0.749	-0.136	0.536	-0.166	0.478	-0.167	1.138	-0.736	0.436	1.328	1.328	-0.186	0.118	-0.023	0.639	3.447	0.072	0.012	0.14	3.624	0.648	-0.276	0.221	0.303	-0.352	-0.082	0.118	-0.112	0.131	-0.077	-0.77	-0.249	-1.243	-1.505	0.475	2.673	3.002	0.022	-0.99	0.383	0.161	-2.692	1.328	0.145	1.328	-0.955	1.328	-0.43	-1.932	-0.633	0.087	-0.265	1.241	1.328	0.151
X43258	X46957	0.138	0.293	0.149	2.046	0.097	0.725	0.063	0.288	-0.068	0.052	-2.482	-0.215	-0.902	-1.06	-0.006	0.01	0.053	-0.074	0.023	0.362	0.214	0.088	-0.383	-1.238	0.274	-1.202	-0.132	0.071	0.738	2.087	0.029	0.733	-1.024	0.276	-0.229	-0.381	0.3	0.624	0.779	0.327	0.817	0.356	-0.118	0.153	0.024	0.238	0.804	-0.147	0.034	-0.072	-3.347	0.755	-0.869	-1.957	-0.113	-0.037	0.092	-0.731	0.375	0.952	0.076	0.159	-0.7	0.012	-0.06	0.17	-0.349	1.804	0.044	-7.307	0.013	0.077	0.101	0.019	-1.991	-0.141	-1.573	0.205	0.275	1.703	-0.246	0.045	0.437	-0.937	1.141	0.343	0.277	0.75	-0.092	0.233	0.086	0.761	-0.238	0.647	-0.407	0.224	1.032	-1.002	-0.257	-0.03	-0.076	0.069	0.12	0.07	-1.041	0.327	0.882	-0.004	-0.884	0.042	0.837	0.132	-0.914	0.709	0.35	-0.178	0.207	0.152	-0.017	0.048	-2.047	0.257	-0.007	1.046	0.047	-0.081	0.676	0.443	1.184	-1.134	-0.489	-0.338	0.055	-0.411	0.218	0.131	-0.11	0.114	0.001	0.065	0.477	0.817	-0.452	3.909	-0.475	1.251	-0.262	1.461	-3.377	-0.398	0.169	-0.363	-0.089	0.231	-0.029	-0.812	0.113	2.521	0.007	-0.13	0.171	0.707	0.863	0.053	0.808	0.216	0.209	0.264	0.149	-0.291	-0.122	0.17	1.944	0.316	-0.342	-0.328	0.115	-0.225	0.476	0.479	3.403	1.063	0.137	-0.217	0.024	0.636	0.165	-0.439	0.081	-0.141	-0.084	0.041	0.737	0.613	-0.217	-0.217	-2.321	-1.265	0.097	0.91	0.055	-0.18	0.231	-1.193	0.033	-0.465	-1.191	0.429	0.089	-0.595	-0.021	0.303	1.231	0.558	0.038	0.052	-0.379	0.241	0.187	-0.127	1.659	0.072	0.859	0.55	0.433	-0.043	0.063	-3.717	0.078	0.504	0.464	-0.647	-0.801	0.421	-1.798	-0.016	0.71	-3.135	-1.02	-0.548	-1.594	0.046	-0.694	0.157	0.245	0.22	0.182	-3.143	0.024	-0.488	0.383	-0.072	0.256	0.122	-1.186	-0.936	-0.041	0.51	1.533	-1.701	0.32	0.038	-3.299	-0.351	0.043	-1.84	0.039	-0.122	0.139	-0.211	0.345	3.403	-0.044	0.123	0.171	0.168	0.337	0.073	0.022	0.362	0.736	-0.152	0.105	0.905	0.247	-0.189	0.664	0.058	0.321	-0.896	0.306	-0.63	0.044	1.366	0.225	-0.111	3.403	0.07	0.361	0.148	0.126	0.246	-1.153	0.455	-4.995	5.392	0.289	0.054	0.891	-0.03	-0.238	0.09	0.201	-0.278	-0.082	3.788	0.162	-0.004	0.088	0.933	-0.386	-1.048	0.174	0.007	0.694	-0.145	1.926	0.169	-0.351	0.4	-0.65	-0.128	0.676	-2.044	0.087	0.79	0.206	-0.4	0.105	0.108	-0.025	-1.611	2.054	-0.271	0.386	-2.123	-0.257	0.192	0.166	0.513	0.931	-0.003	0.396	1.375	-0.019	-0.388	-0.615	0.291	-0.458	-0.708	0.245	0.542	3.904	0.18	-1.929	0.48	0.332	-2.711	0.961	0.072	3.403	2.402	0.13	0.22	2.129	-0.363	0.025	-0.22	-2.226	1.321	0.571
X43258	X41754	-0.11	-0.53	-0.171	-0.167	-0.252	-0.066	0.511	0.506	0.157	-0.341	1.417	-0.412	0.64	0.725	-0.261	0.148	-0.117	-0.014	-0.071	1.419	-0.196	-0.169	0.188	0.003	-0.25	1.269	-0.159	0.225	0.805	-0.698	-0.132	-0.233	-0.036	1.532	-0.256	1.029	0.411	-1.252	-0.058	-0.283	-0.503	-1.311	-0.501	0.166	-0.102	-0.386	0.832	-0.856	-0.127	-1.381	-0.941	-0.24	0.37	0.809	0.64	-0.18	-0.138	-0.071	-0.567	-0.818	0.015	-0.286	1.358	-0.242	-0.133	-0.211	1.063	0.02	-0.2	-1.561	0.248	-0.383	-0.141	-0.363	0.052	-0.617	0.016	-0.254	-0.245	-1.073	0.18	-0.127	-1.057	0.01	0.164	0.391	-0.348	-0.173	0.545	0.079	-1.769	-0.694	-0.525	0.031	-0.126	0.203	-0.598	0.067	0.02	0.03	-0.176	-0.346	-0.092	0.103	-0.57	-0.176	-0.665	-0.174	0.47	-0.112	-0.541	-0.172	-0.353	0.03	-0.214	-0.48	-0.174	-0.134	0.014	-0.195	0.359	0.0	-0.091	-0.561	-0.117	0.688	-0.308	-0.537	0.515	0.239	-0.543	-0.413	-0.105	-0.117	0.281	-0.271	-0.578	-0.472	-0.095	-0.076	-1.145	0.33	0.007	-1.329	-0.754	-0.973	-0.155	-0.938	-1.203	0.145	1.056	-0.59	-0.099	0.545	-0.016	-1.066	0.187	-1.774	-0.083	-0.262	-1.338	1.652	-0.231	-0.226	0.644	-0.162	-0.914	0.053	-0.997	1.078	-0.071	-0.083	-0.954	-0.122	-0.135	0.461	0.26	0.325	0.12	-0.015	0.662	1.751	-0.397	-0.665	-0.053	1.635	-0.231	-0.133	0.792	-0.243	-0.106	-0.166	-1.266	-0.377	0.313	-0.257	-0.014	0.859	0.24	-0.262	-0.396	-0.782	0.56	-0.474	-0.234	-0.161	-1.403	-0.595	-0.805	0.447	-0.14	0.236	-1.903	-0.124	-0.116	-0.076	-3.062	-0.502	-1.878	0.164	-3.762	0.049	2.099	-0.135	-0.308	0.088	-0.331	2.087	-0.147	-0.022	1.318	-0.164	-1.076	1.632	3.43	0.022	-0.031	1.483	-2.878	-0.136	0.829	-0.127	-0.763	-0.038	-0.555	0.816	-0.194	-0.539	0.035	-1.024	-0.636	-0.914	2.119	-0.192	0.798	0.394	-0.49	-0.377	-1.728	-1.415	0.051	-0.667	-6.498	0.22	0.222	-3.078	-0.132	0.131	0.044	0.136	0.212	-1.419	-0.389	-0.371	0.018	0.594	-0.956	-0.264	-0.062	0.246	0.059	-0.215	-0.331	-0.409	-0.149	-0.649	0.124	-1.439	-2.077	-1.009	-0.046	0.803	-0.063	-2.026	0.193	-0.11	-1.669	-0.43	0.49	0.418	-0.063	-0.436	0.008	-0.815	-1.432	-1.833	0.296	-0.079	0.327	-0.131	-2.743	0.018	-0.037	-1.396	-0.23	-0.612	-0.071	-0.026	0.794	-0.415	-0.811	-1.63	0.027	0.289	-0.292	0.411	0.737	-0.242	-0.054	-0.298	0.318	-0.126	0.998	-0.772	0.484	0.597	-0.578	0.237	-0.154	-0.201	0.081	5.853	-0.651	-0.847	-0.78	-0.628	1.153	-0.398	0.434	0.573	0.601	-0.069	0.261	-0.937	-0.011	0.065	0.696	-0.041	-0.07	0.249	-0.422	4.52	1.96	-0.2	0.362	0.707	-0.277	-0.363	2.304	-0.066	2.304	-1.53	2.304	-0.656	-1.301	-0.995	-0.048	-0.465	0.32	-1.32	1.107
X43258	X21248	-0.901	0.691	0.224	2.174	0.275	-0.713	-0.886	-0.863	-0.281	0.397	-1.97	0.557	-1.167	-2.579	0.707	-0.306	0.075	0.349	-0.157	-2.106	0.344	0.183	-1.493	1.097	0.533	-2.501	0.4	0.383	-0.59	2.599	-0.039	-0.337	1.097	-2.391	1.306	-1.725	-0.787	1.618	-0.756	1.051	1.093	1.853	0.243	0.167	0.065	0.985	3.138	1.811	-0.008	-1.067	-3.639	-0.349	0.59	-2.123	-1.832	0.282	-0.031	1.097	1.465	1.078	0.122	-0.267	1.096	0.198	0.549	0.264	-1.176	-0.574	0.26	-2.895	-0.573	0.507	-0.053	0.501	1.097	1.221	1.097	-0.536	0.602	1.704	-1.253	-0.034	1.465	0.53	-1.161	1.271	0.835	0.281	-0.849	0.323	2.855	1.475	1.225	0.217	1.027	-0.43	-0.539	0.702	0.539	-0.822	-0.137	-0.757	-0.143	-0.167	2.964	-0.171	1.097	-0.047	0.651	0.077	-0.991	0.263	-2.442	-0.803	-0.74	0.536	-0.081	-0.202	1.097	-1.078	1.097	-0.231	-0.09	-2.187	0.022	-0.405	1.403	-0.392	-1.576	-2.679	-1.095	-0.754	-0.123	0.246	0.21	0.933	-0.387	-0.615	0.559	-0.158	-1.07	-1.809	0.432	-2.373	-1.037	1.097	-0.466	2.369	-3.166	-0.951	-2.25	1.097	0.134	1.096	-0.514	0.495	0.419	0.83	0.113	-0.54	0.911	-0.364	-1.023	0.609	1.097	0.246	1.314	-0.271	1.145	-1.382	-0.141	0.262	2.517	-0.241	-0.499	-0.223	-0.333	-0.643	0.537	-0.888	1.093	-1.639	1.486	0.954	-0.065	-1.8	0.932	0.809	-0.099	0.948	-0.053	0.105	1.8	0.513	1.404	0.375	1.097	-1.733	0.645	0.332	0.382	1.987	1.097	1.097	0.143	-0.774	2.124	0.458	1.235	0.797	0.064	-0.982	2.759	0.489	0.029	-0.027	-1.062	0.667	0.612	1.097	1.097	-0.007	2.13	-0.741	0.182	-0.472	0.366	-1.165	0.078	-0.736	-0.413	0.278	-1.207	-0.868	-0.456	-0.216	0.636	-0.808	0.856	0.411	-0.371	0.037	0.463	-0.622	-0.289	-0.359	-0.435	-0.974	0.055	-0.528	-0.765	-0.495	-0.724	-0.091	-0.334	-0.253	0.275	0.207	0.526	0.417	0.294	0.321	1.097	-0.066	0.027	1.097	0.051	-0.046	-0.39	-0.328	-0.197	0.972	-0.162	-0.132	-0.067	0.548	-0.411	0.508	-0.144	0.319	0.94	-0.088	0.261	1.097	-0.149	0.645	0.307	-0.681	-1.027	-1.333	-0.416	-0.155	0.034	-0.969	-0.086	-0.135	0.919	-0.276	-0.168	-0.633	0.08	0.301	0.378	-0.482	0.923	-0.862	0.165	0.003	-1.33	0.007	1.097	0.251	0.153	-0.681	-0.068	-1.678	0.096	0.077	0.377	0.93	1.097	-0.9	-0.361	-0.787	0.265	-0.209	0.677	0.166	-1.039	-0.317	-0.655	-0.076	0.983	-0.518	0.396	0.997	0.927	0.294	0.154	-0.185	0.54	-0.472	1.097	0.373	-0.328	-0.638	0.521	-0.14	0.227	0.288	0.29	0.082	0.151	-1.273	0.182	-0.078	-0.647	0.126	0.423	-1.202	-0.579	-1.47	-0.633	0.116	-0.872	0.349	-0.312	0.918	1.097	0.172	0.957	-0.71	0.947	-0.317	0.71	-0.412	-0.053	-0.278	-0.672	0.873	-0.186
X43258	X1644	-0.45	0.499	0.175	1.035	0.182	0.036	-0.197	-0.412	-0.264	0.161	-2.828	0.446	-0.697	-3.556	0.804	-0.583	0.053	0.162	-0.032	-1.676	0.489	0.118	-0.715	0.039	0.585	-4.042	0.428	0.204	-0.075	2.958	0.004	0.115	-0.107	-7.016	0.879	-1.275	-0.398	1.693	0.3	0.698	0.068	1.106	0.018	0.147	0.023	0.852	2.887	2.072	0.001	-0.592	-0.632	-0.186	0.231	-4.087	-3.549	0.069	0.006	-0.206	0.962	0.683	0.089	-0.282	0.778	0.25	0.225	0.223	-0.613	-0.073	0.134	-3.417	-0.525	0.32	-0.023	0.832	0.221	0.563	0.603	-0.25	0.691	0.255	-0.62	0.006	0.706	0.728	-0.392	0.627	0.899	0.326	-0.203	-0.12	1.354	-0.633	0.373	0.185	0.229	0.409	0.124	0.043	0.526	-1.79	-0.057	0.118	-0.042	-0.327	2.004	-0.149	3.441	-0.014	0.345	0.046	0.989	0.539	-1.214	-0.214	-0.324	0.539	-0.013	-0.092	0.911	-0.057	0.762	-0.047	-0.06	-0.086	0.03	-0.131	0.617	-0.277	-0.565	-3.237	-0.255	-0.417	0.007	0.155	-0.155	0.441	-0.3	-0.541	0.06	-0.024	-1.129	-0.216	0.206	-0.737	-1.002	0.403	-0.434	2.639	-0.416	-0.252	-0.596	1.249	0.086	1.078	-0.511	0.5	0.072	1.213	0.052	-0.234	1.313	-0.277	0.733	0.383	1.16	0.162	0.704	-0.024	0.112	-0.66	-0.111	0.114	1.355	-0.385	-0.212	-0.162	-0.03	0.214	0.695	-0.328	1.088	-0.192	0.335	-0.257	-0.02	-0.18	0.389	0.485	-0.114	0.296	0.029	0.085	0.75	0.236	-0.031	0.271	0.919	-1.04	0.645	0.24	0.595	0.828	1.537	1.206	0.093	-0.19	0.805	0.308	0.787	0.871	0.049	-0.284	0.486	0.444	0.02	0.018	-0.015	0.434	0.392	1.366	1.299	0.016	0.172	-0.141	0.149	-0.223	0.339	-1.022	0.077	-0.819	-0.132	-0.193	-0.799	-0.39	-0.03	-0.785	1.915	0.548	-0.228	0.562	0.654	0.026	-0.649	-2.021	1.401	-1.225	-0.441	0.483	0.048	-0.769	-0.389	-0.134	-0.605	-0.396	-0.378	-0.757	0.392	0.226	1.02	0.601	0.61	-0.312	1.394	-0.176	0.004	3.441	0.05	0.333	-1.317	-1.128	-0.223	0.381	0.087	-0.005	-0.06	-0.656	-0.15	0.028	-0.196	0.109	-0.619	-0.109	0.383	0.953	-0.077	1.263	-0.094	-2.493	0.112	0.334	0.478	-0.048	0.017	-0.69	0.154	-0.189	-1.194	-0.313	-0.545	-2.053	0.074	0.191	-0.004	0.064	0.648	-1.097	0.028	0.045	-1.795	0.042	3.441	0.203	0.125	-0.716	-0.023	-1.442	-0.123	0.128	-0.247	-0.344	1.938	-1.389	0.596	-0.446	0.178	0.134	0.175	0.406	-3.263	0.382	-0.266	-0.034	1.428	0.017	0.281	3.441	3.441	0.09	-0.406	-0.112	0.525	-0.519	1.338	-0.019	0.037	-2.07	0.495	0.045	0.041	0.188	-0.403	0.068	0.04	-0.189	0.243	0.067	-0.8	0.101	-1.36	1.512	1.192	-1.395	-0.005	-0.123	-0.367	0.3	-0.389	-0.347	-2.175	-0.345	-1.815	1.523	0.619	-0.174	0.96	0.411	-0.1	-0.689	-1.199	-0.686	-0.147
X43258	X35678	-0.783	0.211	0.045	1.301	0.237	-0.005	0.316	-0.043	0.146	-0.229	-2.395	-0.003	-2.367	0.691	-0.111	0.15	0.008	-0.154	-0.137	-0.701	0.278	0.0	-2.328	1.161	0.146	-0.749	0.148	-0.516	0.812	1.855	0.109	0.047	0.637	-4.261	0.653	0.211	0.443	0.254	2.125	-0.191	-1.205	-0.675	0.122	0.075	0.051	-0.188	-1.004	2.483	0.12	-1.333	1.067	0.344	0.82	-0.081	-6.481	0.427	0.115	-2.093	-0.1	-0.625	-0.008	0.395	0.232	-0.091	-0.025	-0.066	-1.199	-0.056	-0.776	1.122	-0.555	-0.09	0.096	0.239	-0.548	-0.032	-2.588	1.259	0.216	-0.901	0.145	0.112	-0.4	0.048	1.145	-0.407	-0.082	0.238	0.237	-1.681	-0.523	-0.493	-0.791	0.096	1.237	-0.149	-0.194	-0.01	0.348	0.099	0.239	0.071	0.149	0.109	-0.859	0.466	0.552	0.039	0.124	0.133	0.28	-0.235	0.185	2.631	-0.5	0.71	-0.026	0.32	1.503	0.971	0.921	-0.019	0.08	0.009	0.09	-0.056	1.176	-0.007	-2.429	1.325	-1.019	-0.129	0.119	0.223	0.258	0.908	0.245	0.667	0.329	0.072	0.258	1.289	-0.624	-0.814	1.183	1.524	-0.605	0.638	1.034	0.304	0.94	0.062	0.102	1.443	-0.341	-0.251	0.049	0.558	0.157	0.229	1.046	0.161	1.286	-1.503	1.629	0.166	0.525	0.165	0.066	0.12	0.232	-0.004	-0.454	-0.122	0.378	0.048	0.205	-0.57	0.199	1.404	-1.413	0.203	-1.289	-1.196	0.114	0.783	-0.113	0.628	0.054	-0.495	-2.63	0.139	-1.12	0.089	-0.219	-0.133	1.0	-0.306	-0.043	0.41	0.558	0.271	-0.166	0.031	0.145	-0.229	-0.911	0.222	0.38	-0.211	-0.217	0.726	1.1	-0.033	0.105	0.069	0.411	0.403	0.659	1.143	1.484	0.107	-2.184	0.484	-0.555	-0.025	-0.591	2.299	0.126	0.445	0.162	0.187	0.816	1.352	-0.157	0.296	0.017	-0.538	1.353	-0.37	0.016	0.104	0.877	-0.658	-0.254	0.561	0.791	0.868	0.112	0.963	-0.277	-0.756	-0.512	-0.025	0.621	0.221	0.285	-0.445	0.282	-0.236	0.481	0.392	1.549	-0.009	0.072	0.879	0.113	-0.045	0.343	0.917	-0.181	0.513	-0.326	-0.051	0.193	0.024	-0.394	0.256	0.145	0.477	0.154	-0.081	0.372	-0.222	0.085	0.604	0.563	-1.223	-0.872	-2.123	0.33	0.133	0.109	2.01	-0.013	0.019	0.503	-0.308	0.023	-0.645	0.143	0.068	0.373	1.465	1.806	-0.466	0.294	0.104	-0.685	-0.011	1.983	0.19	0.256	-1.126	-0.006	0.175	0.093	0.135	0.16	0.448	-0.51	-0.674	-0.048	1.989	0.486	-0.029	-0.014	0.275	-0.477	-0.03	-0.719	0.077	1.496	-0.669	0.032	1.709	0.01	0.26	0.192	-0.103	0.703	0.503	1.166	-0.017	-0.704	-0.042	0.523	0.194	-0.459	0.529	0.114	0.081	0.228	-0.01	0.177	-0.007	-1.098	0.193	-0.29	-0.543	1.996	13.489	-0.35	0.205	0.347	0.754	0.063	1.867	1.375	0.209	1.428	-1.498	-3.4	1.092	0.508	-0.03	0.092	-0.593	0.267	-1.391	-0.056
X43258	X57428	-0.103	-0.517	-0.091	3.162	0.21	1.194	-0.81	-0.449	-0.231	-0.395	-2.451	0.091	-1.351	0.217	-0.525	-0.058	-0.129	-0.271	0.024	1.187	-0.089	-0.114	-2.145	-5.145	-0.322	-1.935	-0.063	-0.737	-0.549	0.086	-0.116	-0.086	-0.445	-0.444	0.39	-0.631	-0.645	-0.051	0.612	-0.907	-2.449	-1.29	-0.535	-0.141	-0.068	0.903	-1.499	1.476	0.136	-0.099	-1.123	-0.505	-0.517	-1.501	-3.087	-0.12	0.193	-0.103	0.916	0.151	-0.087	-0.153	-0.6	-0.172	-0.208	-0.217	1.438	0.374	-0.604	0.57	-0.412	0.113	-0.027	-0.02	-3.867	-0.513	-1.87	0.456	0.402	-1.01	-0.199	0.006	2.068	-0.193	-0.591	0.197	0.253	-0.471	-0.276	-0.175	0.721	0.379	1.144	-0.226	-0.638	-0.353	-0.103	-0.461	-1.156	0.087	-0.331	-0.073	0.439	0.311	-0.948	0.315	0.986	-0.049	1.314	-0.118	-1.392	0.262	0.359	1.534	-0.719	-0.419	-0.149	1.465	0.5	3.558	0.069	0.299	-0.115	1.181	-0.037	-0.831	0.552	-0.112	-0.848	1.014	0.263	0.139	-0.148	0.013	0.358	-0.513	0.29	0.591	-0.328	-0.146	-1.974	1.726	-0.326	-0.362	-0.499	0.1	0.009	-1.546	0.908	0.4	1.159	-0.315	0.036	1.019	-0.963	-0.528	-0.318	-2.95	-0.149	-0.281	-0.698	0.255	1.504	-0.859	0.03	-0.073	-1.045	0.058	-0.095	1.705	-0.239	-0.244	-1.678	0.589	-0.351	-0.394	0.168	-1.251	0.259	-0.415	-0.072	0.589	-1.245	-1.149	-0.005	0.728	-0.679	0.897	-0.259	-0.785	-0.076	0.144	-1.192	1.002	-0.453	-0.32	0.872	-0.004	0.431	-0.302	0.427	-1.557	0.729	1.283	0.126	-1.086	0.094	0.176	-0.29	1.642	-0.062	0.43	-1.63	0.188	-0.101	-0.084	-1.208	0.263	-0.198	0.169	1.639	-0.118	-0.11	0.88	-0.214	-0.045	0.684	-1.0	-0.066	0.005	-0.844	-0.581	1.536	2.106	0.461	0.023	-0.062	1.755	1.105	-1.18	0.26	0.008	0.498	-0.454	-0.241	0.989	1.242	1.735	-0.123	-1.051	0.175	0.274	-0.703	-0.242	-0.177	-0.551	-0.357	-0.367	0.387	0.154	0.105	0.143	-0.719	-0.189	-0.118	1.335	-0.066	-0.202	-0.362	-0.69	-0.445	0.447	-0.312	-0.093	0.049	-0.723	0.875	0.45	-0.136	-0.115	0.318	-0.268	0.016	2.363	-0.292	-0.049	-0.103	-1.483	-2.153	-0.342	0.393	-0.024	-0.001	-2.099	0.012	-0.2	-0.611	-0.378	-0.192	-0.442	-0.14	-0.402	-1.366	0.228	-0.216	0.662	-0.294	-0.067	-1.256	-0.062	-1.918	0.509	-0.196	-1.11	-0.165	0.837	-0.033	-0.029	-0.145	-0.349	-1.991	-1.683	-0.626	-1.496	0.47	0.144	0.441	0.267	-0.913	0.044	-1.272	-0.048	1.22	0.006	0.826	2.363	2.363	-0.226	0.104	-0.205	0.332	-0.409	-0.8	-0.036	-0.049	-0.151	-1.054	-0.14	-0.282	0.05	-0.145	-0.094	-0.277	-2.273	-0.045	-0.205	-1.258	0.21	-1.551	-0.569	0.672	-0.286	3.184	-0.184	0.898	0.734	-0.358	-2.381	-1.394	-0.039	0.712	-0.101	-0.004	0.32	-0.649	-1.021	0.091	-0.309	0.612	0.139	-0.424
X43258	X32328	-0.122	0.681	0.217	2.912	0.322	-0.422	0.36	0.579	-0.36	0.244	-3.103	0.368	0.241	1.105	0.126	0.371	0.045	0.251	0.158	-3.943	0.171	0.117	-1.809	-0.183	0.197	1.374	0.31	-0.336	0.986	2.744	0.191	0.978	0.037	-5.025	0.728	0.558	0.308	1.223	-0.259	0.891	-5.158	1.403	0.254	0.256	0.228	-0.051	-1.632	1.634	0.065	0.066	0.478	-0.246	1.223	-2.355	-0.037	0.391	0.19	-1.272	0.914	0.107	-0.18	0.122	-0.849	0.006	-0.333	0.239	-0.432	0.163	-0.497	-3.63	-0.352	0.024	0.065	-0.005	-0.469	-0.125	-1.194	0.831	0.581	1.184	0.005	0.228	-0.907	0.572	-0.151	1.029	0.674	0.054	-0.819	-0.498	-0.101	0.675	0.457	-0.484	1.209	0.784	0.728	0.437	0.138	0.29	0.162	-1.018	0.337	0.397	-1.142	0.168	-0.834	0.192	-0.565	0.243	1.36	0.039	0.556	2.48	0.398	0.544	0.231	0.151	1.064	0.925	-2.238	0.242	0.152	1.056	0.234	1.029	1.34	-0.46	-1.7	-0.818	0.442	-0.27	0.253	0.215	0.079	0.515	0.347	0.764	0.456	0.053	1.595	0.908	-0.163	0.891	-1.808	1.964	0.135	1.46	-1.189	-0.713	-1.202	2.169	0.253	0.052	-0.338	0.657	0.334	0.601	0.236	-0.098	-0.911	-0.244	1.663	0.201	-0.861	0.196	0.674	0.322	-1.245	0.942	0.22	0.237	0.404	0.418	-0.276	-0.625	-0.119	-0.026	0.188	-1.037	1.498	1.16	-1.066	-0.057	0.105	0.769	0.448	0.345	0.237	-0.523	-1.861	0.203	-1.996	0.981	-0.624	-0.23	0.289	1.09	1.124	0.196	0.72	0.858	1.107	0.468	0.286	0.057	1.674	0.378	-0.516	1.249	0.225	0.808	3.02	0.318	0.222	0.229	0.612	0.826	0.484	1.23	2.383	0.223	-0.523	0.583	0.285	-0.67	-0.688	2.763	0.235	0.497	-0.321	0.4	-0.16	1.931	-0.752	-0.487	0.866	0.023	-0.616	0.531	0.289	-0.062	0.592	0.156	0.483	0.413	0.808	0.142	0.237	0.957	-0.243	-1.258	-0.5	0.165	-0.204	0.412	0.403	-0.36	0.831	0.666	0.097	0.6	0.696	0.056	0.121	1.39	0.227	0.173	-0.149	0.647	0.212	0.085	0.174	-0.067	0.216	0.426	0.618	-0.174	0.155	-0.007	1.051	0.131	0.218	2.044	-0.314	1.171	0.617	-0.59	-0.782	-0.781	0.859	0.319	0.121	1.991	0.182	0.2	1.647	0.175	-0.209	-0.472	0.182	0.369	0.769	-0.933	0.515	1.47	0.341	0.192	-0.514	0.187	1.827	-0.096	0.307	-0.547	0.104	2.626	-0.072	0.228	0.814	0.66	1.318	0.352	-0.189	0.299	0.482	-0.641	0.954	0.274	-0.425	-0.203	-0.325	0.202	0.833	-0.524	-0.252	2.611	-0.595	0.281	0.305	0.046	0.967	0.743	1.942	0.115	-0.506	0.657	0.934	-0.299	0.418	0.587	0.656	0.24	0.318	-1.381	0.338	0.195	-0.094	0.206	-0.203	5.524	-0.732	4.188	0.709	0.227	0.764	0.724	0.565	0.936	0.752	0.355	2.317	-1.558	0.895	0.736	0.586	1.034	0.138	-0.454	-0.033	0.056	-0.073
X43258	X54907	0.068	0.597	0.301	3.194	0.378	-0.316	0.495	0.263	-0.307	0.344	-1.604	0.317	-0.304	1.801	0.685	0.43	-0.036	0.349	0.007	-0.341	0.346	0.245	-1.235	1.801	0.35	1.801	0.374	-1.155	0.655	2.276	0.294	0.42	1.801	-5.851	0.761	0.918	0.419	1.556	-0.574	0.97	-1.943	0.344	0.411	0.39	0.164	-0.584	-0.818	1.734	0.153	0.224	-0.002	0.055	0.982	-0.391	0.024	0.346	0.161	0.495	0.733	0.708	0.251	0.534	1.801	-0.099	0.103	0.354	-0.17	-0.161	-0.163	1.801	-0.302	-0.042	0.189	0.301	0.174	1.082	-0.562	0.567	0.511	-0.014	0.789	0.306	-0.684	0.296	-0.604	0.871	0.389	0.207	-0.133	0.098	-0.856	0.306	0.15	-0.593	1.28	0.161	0.072	0.483	0.633	0.504	-0.834	-0.253	0.404	0.431	-0.102	0.26	1.801	0.182	-0.058	0.323	0.878	0.089	0.163	1.814	0.566	-0.456	0.175	0.292	1.801	0.296	0.374	0.171	0.293	1.801	0.281	0.866	1.239	0.018	1.406	0.347	0.468	-0.209	0.306	0.277	-0.07	0.703	-0.36	1.534	0.447	0.294	1.789	1.359	-0.18	0.618	-2.071	1.071	-0.161	0.824	-0.596	-0.348	-0.081	1.801	0.015	1.801	0.483	0.251	0.4	1.001	0.23	-0.156	-0.451	0.047	0.927	0.077	1.801	0.368	1.114	0.383	-0.14	-0.071	0.228	0.362	0.465	0.214	0.682	-0.111	-0.471	-0.909	0.241	-0.667	0.773	0.713	-1.174	-0.413	0.182	1.801	0.521	0.44	0.365	-0.043	-2.071	0.303	-1.589	0.766	-0.592	0.178	1.801	1.801	0.893	0.602	0.681	0.866	1.801	1.801	0.351	0.368	0.702	0.306	-0.397	0.908	-0.185	0.509	1.726	0.47	0.262	0.31	0.802	0.701	0.53	1.801	1.801	0.304	-2.089	0.615	0.19	-1.701	-0.845	2.872	0.302	0.256	-0.536	0.445	0.563	1.935	0.368	-0.16	0.793	0.36	-0.63	0.431	0.03	0.148	0.842	0.372	0.578	0.49	0.269	1.54	0.318	0.317	-0.627	-1.259	-0.589	0.182	-0.097	0.325	0.499	-0.07	0.085	0.482	0.379	0.458	1.171	0.288	0.314	1.114	0.24	0.315	0.083	0.075	0.405	1.463	-0.156	-0.176	0.254	-0.227	-0.109	-0.514	0.353	0.435	0.737	0.129	0.405	1.048	0.099	0.789	0.526	-1.088	0.064	-1.638	0.884	0.001	0.303	1.448	0.309	0.121	-0.062	-0.159	0.08	-0.489	0.221	0.382	0.764	0.024	0.663	2.466	0.344	0.302	-1.082	-0.407	1.293	-0.309	0.377	-0.217	0.271	1.028	-0.064	0.277	0.565	-1.553	0.283	0.996	-0.099	-0.17	0.493	-0.213	1.008	0.344	-0.498	0.217	0.132	0.189	0.669	0.161	-1.365	1.801	-0.484	0.54	0.361	0.317	0.397	1.047	1.252	-1.058	-0.181	-0.673	0.82	-0.206	0.477	0.524	0.538	0.247	0.348	-1.865	0.322	0.245	-0.364	0.353	0.359	2.276	-0.529	5.036	-0.534	0.284	0.163	0.594	0.653	1.037	1.397	0.4	1.449	-1.3	-0.042	0.456	1.084	0.832	0.091	-0.463	0.208	0.493	0.194
X43258	X15753	-2.07	0.689	0.057	-1.247	0.002	-0.725	0.239	0.631	0.276	0.51	1.047	-0.13	-1.157	-1.339	0.849	0.345	-0.067	-0.044	0.174	0.998	-0.014	0.139	0.773	1.976	0.148	-3.367	-0.146	0.446	-0.835	2.836	-0.192	0.01	-2.009	2.098	-0.014	0.459	0.53	0.304	-0.085	0.364	0.404	0.348	0.309	0.044	0.121	-0.593	0.482	2.659	0.057	-0.49	0.55	1.169	-2.14	0.106	1.253	0.381	0.125	-0.354	-0.294	-0.009	-0.498	0.344	1.375	0.304	0.118	0.266	-1.118	-0.817	0.234	1.3	0.051	0.395	0.028	0.378	1.152	0.083	0.485	-0.358	-0.116	-1.251	0.631	0.104	-0.717	0.037	0.063	-0.808	-0.092	0.037	0.674	0.069	-1.238	-0.589	-0.034	0.304	-0.901	0.01	-0.117	0.699	0.628	-0.631	-0.114	0.097	0.273	0.083	-1.647	0.219	2.093	0.062	0.208	0.15	0.405	0.066	-2.356	3.392	-0.703	-0.41	-0.061	0.047	-1.468	-0.545	0.701	0.548	0.097	1.221	0.116	0.331	-0.478	-0.242	5.943	-1.026	0.012	1.195	0.126	-0.089	0.371	-0.082	-0.616	0.303	-0.069	0.382	0.199	1.287	0.534	-1.138	2.725	1.861	0.088	1.143	1.858	0.579	1.259	-0.897	-0.194	0.414	0.187	0.509	-0.149	0.83	0.169	-0.071	1.703	0.47	1.128	0.088	1.095	0.323	-0.65	-0.343	1.132	0.61	0.237	0.054	0.452	0.195	-0.65	-0.165	0.299	0.219	0.991	1.636	1.303	-0.277	-0.678	-0.614	0.064	1.768	-0.555	-0.573	-0.006	-0.374	0.047	0.014	-1.544	0.678	0.83	-0.203	-0.12	-0.053	-0.015	-0.563	-0.38	-0.959	-1.337	0.022	0.24	0.134	-2.083	0.306	-0.6	1.091	0.126	-1.37	2.748	0.411	0.133	0.092	1.153	0.946	0.807	0.279	2.299	0.142	-2.543	0.214	-0.876	-0.079	0.582	-0.904	0.126	0.566	0.182	-0.195	-0.974	0.124	-0.923	0.014	0.314	-0.226	0.265	0.131	-0.379	-0.193	-0.223	1.387	0.716	-0.048	-0.179	0.097	0.145	-0.877	1.404	0.106	2.596	0.138	0.695	-0.092	0.202	0.135	0.496	0.686	0.554	-0.84	-0.448	-0.162	0.133	-0.259	0.144	0.089	-0.362	-0.414	-0.245	0.626	-0.117	-0.029	-0.021	-0.351	0.376	0.631	-0.092	0.475	0.402	0.269	0.297	0.426	-0.021	0.995	0.564	1.016	0.935	-2.318	0.436	-0.009	0.096	1.312	0.275	0.336	-3.179	-0.025	-0.06	-0.103	0.147	0.416	0.457	0.546	-2.77	-0.398	0.289	-0.121	-0.868	0.106	1.526	0.437	-0.035	-0.924	0.103	-0.961	0.03	0.144	-0.434	-0.405	1.026	-1.873	0.438	0.854	0.301	0.607	1.22	0.052	1.839	0.085	-1.19	0.194	1.249	1.469	0.539	2.066	1.875	-1.778	0.239	0.447	0.645	0.407	-0.433	-0.243	-0.391	-0.064	0.612	0.349	-1.156	0.439	0.396	-2.07	-0.037	0.19	0.163	0.212	-0.245	0.223	-0.434	0.622	1.398	0.176	0.771	0.149	1.474	-0.755	0.122	-1.343	0.677	0.21	-0.787	0.791	-0.814	0.702	-0.03	0.26	0.103	0.241	-0.739	1.544	0.478
X43258	X59	0.259	0.101	0.022	0.845	0.092	-1.021	-0.008	-0.091	0.001	-0.493	-0.936	-0.008	1.158	-1.858	-0.819	0.441	-0.023	-0.122	0.007	1.459	-0.024	0.278	0.048	-1.132	0.219	-1.335	-0.336	-0.111	-0.583	0.619	0.005	-0.414	-3.88	1.456	0.182	-2.297	0.026	1.639	1.142	0.217	-0.648	-0.305	0.138	-0.188	-0.014	-0.007	-0.316	-1.353	-0.02	2.255	-1.741	-0.025	-0.178	-8.471	-0.316	-0.28	0.018	0.763	0.058	0.311	-0.29	-0.396	-2.074	0.164	-0.46	-0.012	-3.734	1.022	-0.153	-1.352	0.021	-0.073	0.084	0.434	-0.89	-0.068	0.657	0.423	0.241	-0.312	0.443	0.008	0.251	-0.231	0.291	0.462	-0.249	-0.644	-0.91	-0.451	-0.376	-0.637	-0.004	0.345	-0.267	0.065	0.179	-0.7	0.259	0.36	-0.022	0.586	0.092	-0.208	-1.426	0.464	-1.618	-0.068	-0.677	0.031	0.771	-0.439	0.169	0.569	-2.125	-0.207	-0.019	-0.081	1.937	0.644	0.911	0.066	-0.018	3.474	-0.01	0.082	0.199	-0.529	0.807	2.193	-0.12	1.321	0.025	0.068	0.605	0.118	0.1	-0.629	-0.056	0.196	-1.028	2.183	-0.363	3.433	1.093	-0.674	-0.915	0.545	-0.836	0.704	1.436	-0.829	-0.058	1.735	-0.731	-0.306	-0.058	-0.781	-0.01	0.029	2.228	0.471	2.499	0.036	0.638	0.53	0.127	-0.0	-0.211	0.841	0.037	-0.422	-0.481	0.53	-0.356	-0.267	-0.115	-0.308	0.75	0.664	-1.607	-0.127	-0.978	-1.304	0.191	1.387	-0.121	-0.132	-0.169	-0.437	0.021	-0.013	-0.823	0.723	-0.334	-0.091	1.887	0.725	-0.445	0.252	0.266	0.091	1.877	-0.303	0.073	0.521	-0.921	0.076	0.101	-0.778	-0.057	0.386	-3.465	0.068	0.002	0.047	1.708	0.257	-0.179	0.158	4.715	-0.008	-3.124	0.49	-0.3	-0.36	-0.251	-0.77	0.045	1.254	0.108	-0.524	2.502	0.876	0.636	0.074	0.998	2.789	-2.16	-0.308	2.234	-0.022	-1.08	1.157	-0.005	1.554	0.095	-0.063	-0.012	-0.093	-0.334	1.473	2.792	0.039	0.301	0.139	0.305	-0.114	-0.382	-0.929	0.439	-0.365	0.913	-0.153	0.0	-2.185	-0.005	-0.044	0.695	-0.72	0.078	0.012	0.086	-0.136	-0.223	-1.453	0.479	1.039	-0.021	0.773	1.844	-0.243	0.012	-0.617	0.048	-1.332	0.706	-0.89	0.555	-1.499	0.243	0.195	-0.01	-1.727	0.047	-0.378	-0.03	0.132	-0.044	0.146	0.049	-0.189	-1.052	0.211	-4.196	3.501	-0.062	0.075	-1.387	-0.064	1.542	0.214	0.103	-2.096	0.022	-1.477	-0.216	-0.07	-0.537	0.127	-0.542	-0.358	0.844	-0.961	0.114	-0.136	2.03	0.022	0.966	-0.198	-0.621	0.097	1.391	-0.143	0.55	1.884	1.128	0.022	-0.026	-0.272	1.814	-0.754	0.056	-0.22	-0.722	0.921	0.356	0.102	-0.062	0.404	-0.799	0.111	-0.171	1.953	-0.184	0.252	-0.788	0.107	-1.646	-1.654	1.603	-0.712	0.657	0.107	-0.493	0.591	-0.01	-1.45	-2.727	0.129	1.136	0.446	-3.267	0.3	-0.354	0.18	-0.004	0.372	0.046	-1.62	0.445
X43258	X22137	0.109	-0.225	-0.088	0.14	0.199	-0.24	-0.199	-0.248	-0.185	-0.047	-0.295	0.131	0.475	0.447	-0.719	0.094	-0.067	-0.117	-0.072	0.181	-0.068	-0.014	-0.392	0.219	-0.043	-0.212	-0.197	0.014	-0.173	1.299	-0.055	-0.021	-0.956	0.478	-0.078	0.412	0.008	1.264	0.669	0.535	-0.219	0.896	-0.162	-0.215	-0.064	-0.081	-0.21	-0.251	-0.047	1.484	-9.903	-0.12	-0.142	-2.279	-0.082	-0.835	0.067	-0.459	0.711	-0.159	-0.2	0.018	0.234	0.036	-0.305	-0.033	-1.517	-0.708	-0.26	-6.348	0.082	0.139	-0.096	0.283	0.894	-0.183	0.641	-0.116	0.337	0.565	-0.032	-0.036	0.279	-0.333	-0.198	-0.666	0.059	-0.28	-0.58	-0.195	-0.431	0.375	0.802	-0.07	0.041	-0.079	0.059	-0.397	-0.166	-0.052	-0.108	-0.456	0.078	-0.012	-0.497	-0.101	-2.114	0.014	-0.332	-0.1	1.225	-0.153	0.608	0.505	-0.812	0.081	-0.04	-0.141	-0.403	0.789	-1.236	-0.22	-0.054	1.643	-0.056	0.527	-0.258	-0.41	1.548	1.008	0.092	-0.375	-0.039	-0.059	0.15	-0.023	-0.261	-0.567	-0.26	-0.129	0.067	1.022	-0.14	0.365	1.502	-0.765	-0.064	1.617	-12.496	0.405	0.176	-0.802	0.037	0.29	-0.368	0.179	-0.06	-0.108	-0.022	-0.212	0.945	0.592	1.355	0.344	1.003	0.325	-0.034	-0.061	-0.849	0.972	-0.101	-0.128	-0.837	0.195	-0.629	-0.274	-0.297	-0.276	0.55	0.432	-0.728	-0.21	-0.455	-0.733	-0.129	1.16	-0.147	-0.903	-0.111	-0.531	-0.056	-0.062	0.36	0.525	0.446	-0.148	0.533	0.198	0.289	-0.002	0.1	0.109	1.186	-1.351	-0.036	0.27	-0.186	0.403	-0.033	0.626	-0.038	0.551	-0.713	0.059	-0.032	-0.019	1.388	0.997	-0.484	-0.512	2.947	-0.077	-1.11	0.322	-0.062	-0.035	0.094	-0.48	-0.041	-0.962	-0.047	-0.252	1.662	0.336	0.187	0.183	0.4	0.019	-10.914	0.139	0.201	-0.021	0.648	0.196	0.056	0.173	-0.2	2.527	-0.055	-0.4	-0.845	0.601	-0.139	-0.016	-0.165	-0.169	-0.309	-0.101	0.58	0.009	0.108	-0.188	1.16	-0.123	-0.02	1.703	-0.017	-0.066	-0.176	-0.442	-0.339	0.025	0.087	-0.111	-0.132	-0.668	0.196	1.023	-0.116	0.572	0.758	-0.09	0.097	-0.071	-0.084	-0.202	0.323	-0.798	0.278	-3.109	-0.013	-0.13	-0.053	-1.539	-0.116	-0.152	1.338	0.001	-0.011	-0.677	0.044	-0.141	-0.093	-0.429	-6.947	12.227	-0.033	0.02	-0.018	-0.067	1.027	0.217	-0.009	-0.44	-0.13	1.069	-0.122	-0.054	-0.223	-1.07	-0.006	-0.955	-0.339	-0.14	0.035	-0.541	0.532	0.272	-0.392	-0.371	-0.014	-0.177	-0.463	-0.565	0.301	2.406	1.229	-0.039	-0.14	-0.034	1.359	-0.86	1.739	-0.594	-0.326	-0.99	0.434	0.056	-0.05	0.564	-0.073	0.062	-0.076	0.308	-0.012	0.088	1.092	-0.091	-0.717	0.761	-0.702	-1.33	-1.012	-0.053	0.761	0.113	-0.434	-0.689	2.654	0.081	1.182	0.199	-1.095	-0.112	0.205	0.278	-0.065	-0.049	1.045	-0.358	0.196
X43258	X22138	-0.23	0.722	0.118	0.577	0.214	1.847	0.187	-2.424	0.12	-0.161	0.06	-0.77	-0.936	-1.62	0.589	-0.223	0.084	-0.052	-0.022	3.132	0.336	0.013	-0.217	0.818	-0.102	-0.42	-0.534	-0.074	0.012	0.857	-0.033	-0.55	-1.361	0.58	0.538	-0.288	0.023	1.928	1.272	-0.279	3.132	-0.352	0.006	0.273	0.073	0.216	-2.42	0.353	0.072	0.222	-1.831	-0.243	-0.827	-0.416	1.943	-0.486	0.106	-1.315	0.361	-0.692	-0.044	0.002	-1.67	0.128	0.229	-0.069	-0.854	0.328	-0.084	3.132	0.16	0.017	0.124	0.042	0.005	0.65	3.132	2.307	0.015	-0.061	0.808	0.031	-1.25	0.025	4.471	-0.641	-0.146	0.181	-0.986	-0.407	-0.114	-0.669	0.22	0.027	-0.73	0.16	0.883	-0.038	-2.712	0.552	-0.126	-2.333	0.034	-0.075	0.236	-0.64	3.132	0.12	-0.356	-0.06	-0.855	0.011	-1.354	2.686	0.311	0.15	0.056	0.12	3.132	1.151	2.364	0.516	0.038	3.132	0.022	0.426	0.515	0.673	1.959	3.132	0.642	-0.021	-0.079	-0.389	-0.618	-0.284	0.248	0.656	0.711	-0.249	0.041	2.331	-0.475	1.766	0.136	-1.763	0.444	-1.186	-0.439	0.801	3.132	-1.612	0.066	3.132	-0.966	-0.269	0.025	-0.922	0.09	0.332	0.569	1.056	2.044	-0.176	3.132	0.323	-0.547	0.173	1.942	-0.52	0.32	0.024	-1.301	0.319	0.493	-0.208	0.291	-0.504	-0.25	2.653	-2.919	0.749	-1.994	-0.619	0.121	-1.536	-0.338	-1.536	-0.058	0.225	0.023	0.008	-0.302	0.59	1.411	0.032	0.369	0.13	-0.504	-0.397	-0.126	-1.074	3.132	-2.324	0.2	0.172	-2.021	0.239	-0.361	0.697	0.082	-0.328	0.396	-0.43	0.02	0.046	0.796	0.01	-1.008	-0.499	-1.294	0.081	-0.785	-0.462	-0.227	0.048	-0.122	-1.1	0.103	-0.136	0.09	-0.127	3.022	1.105	-0.171	0.277	-0.462	-0.184	-3.643	0.003	-0.507	0.059	1.532	-0.26	0.429	-0.044	-0.851	1.174	0.067	-1.163	-0.717	-0.134	-0.309	-0.009	0.061	-0.382	-0.113	0.216	-0.742	-0.104	-0.1	-0.179	-0.686	-0.125	0.029	-0.412	0.033	0.013	0.355	-0.464	-0.576	1.5	-0.289	0.265	0.069	-0.517	-0.446	0.302	0.082	0.047	1.895	-0.009	0.277	3.132	0.004	-1.587	0.47	-0.082	-1.26	-1.035	-0.19	-0.003	0.059	-2.043	-0.028	-0.174	-0.609	-0.451	0.21	0.033	0.008	-0.124	0.631	-0.37	0.683	3.9	0.149	0.016	-0.178	0.05	-4.013	0.33	0.113	-0.63	0.081	-1.499	-0.2	0.093	0.525	-0.312	0.611	-1.057	0.228	0.982	0.304	-0.368	0.808	0.151	-0.712	-0.095	0.216	0.222	-0.593	0.821	0.156	1.155	0.999	0.156	0.274	-0.12	0.574	-0.595	0.346	-0.282	-0.454	-0.268	0.448	0.13	-0.049	0.079	-0.038	0.105	-1.235	1.059	0.1	-0.02	0.202	-0.192	-0.294	-0.688	-0.052	-0.59	0.149	0.132	0.019	0.627	-0.186	0.521	0.209	0.139	-0.879	-0.804	-4.641	0.225	0.887	1.2	-0.175	-0.276	-1.236	0.459	0.44
X43258	X33009	0.58	-0.381	-0.029	3.285	-0.048	1.368	-2.05	0.76	-0.145	-0.482	1.94	-0.391	0.211	0.113	-0.125	0.199	0.008	-0.092	0.125	0.128	-0.043	-0.063	-0.834	-0.32	-0.091	0.778	-0.175	-1.68	0.674	-0.716	-0.096	-0.128	-2.586	1.052	1.482	-0.29	-0.022	-0.461	2.207	-0.228	-0.761	0.126	0.169	-0.672	0.011	-0.199	-1.185	-0.787	0.078	-0.658	-0.127	0.134	-0.401	0.534	1.461	-0.102	0.145	-2.662	0.373	-0.898	-0.313	0.245	-3.948	0.26	-0.088	-0.014	-2.113	0.32	-0.739	0.906	-0.232	-0.207	0.166	0.072	-0.922	1.614	1.877	1.939	0.043	0.316	-1.236	0.027	-0.25	0.383	1.655	0.474	0.454	-1.003	-0.233	-1.256	-0.095	0.206	0.016	-0.534	-0.36	-0.179	-0.28	0.684	-0.956	-0.104	-0.11	-0.102	0.15	0.279	-0.458	1.016	1.595	-0.028	0.59	0.051	-0.976	0.013	-1.904	-0.227	0.255	-0.141	0.011	-0.015	1.4	-0.102	1.102	0.412	-0.086	2.333	0.022	-0.409	2.313	0.181	-1.437	0.137	-0.249	0.811	-0.142	0.022	-0.0	0.248	1.211	1.924	0.749	-0.106	0.198	0.835	-1.925	1.626	2.857	0.165	0.897	1.065	0.063	0.204	1.548	-0.586	0.017	0.127	-0.17	-0.256	0.269	-2.156	0.083	-0.389	0.29	0.372	1.321	-1.738	1.905	0.329	-0.038	-0.058	-0.474	0.982	-0.133	-0.035	-0.81	0.323	0.167	0.021	0.158	-0.837	0.102	3.246	-1.968	0.469	-0.618	-1.128	0.235	2.033	-0.365	1.351	0.26	-0.722	0.037	-0.057	-0.82	0.05	-0.297	-0.069	1.295	1.69	1.33	0.226	-0.06	0.497	0.491	0.086	0.172	0.35	-1.395	0.203	-0.027	-0.344	0.037	0.74	-0.661	0.879	0.024	0.045	1.3	0.173	0.841	-2.619	2.3	0.028	-2.816	0.563	-0.641	0.07	-1.388	1.177	0.084	-0.103	0.323	0.149	-1.068	0.141	-0.17	0.086	1.083	-0.677	1.642	-0.477	0.049	0.027	-0.873	-1.118	-0.348	-0.058	-0.04	-1.13	0.056	-1.007	-0.812	0.357	0.575	-0.02	-0.281	-0.51	-0.513	-0.34	0.3	0.392	0.059	0.4	-1.989	-0.127	0.023	-0.277	0.03	-0.019	0.194	-0.442	-0.104	0.829	-0.306	-0.06	-0.086	0.7	-0.798	0.07	0.475	0.289	-0.164	-0.077	0.095	-1.182	-0.074	-0.658	0.398	-0.573	-1.222	-1.405	-0.155	0.099	0.015	-0.427	-0.081	-0.169	-2.03	-0.29	1.059	-0.084	0.067	0.41	0.16	0.377	1.184	-0.692	0.176	0.019	-1.625	0.01	1.003	0.362	0.213	-1.327	-0.072	-0.264	0.049	-0.009	0.062	1.381	0.717	-1.595	0.243	-0.093	0.296	-0.322	1.038	0.139	-0.843	-0.487	-0.986	-0.019	1.56	-0.566	0.355	0.941	1.553	-0.09	0.192	-0.109	0.939	-0.479	-1.239	0.395	0.099	-0.18	0.37	-0.274	0.19	0.486	0.125	0.086	-0.058	5.332	0.172	0.097	-0.545	-0.112	-0.254	-1.495	-0.344	-0.914	-0.244	0.144	-0.189	0.496	0.018	-1.035	-1.56	0.158	0.444	-1.064	0.479	-0.428	0.428	-0.481	-0.08	0.025	0.446	0.571	-0.011
X43258	X40473	-1.331	-0.535	-0.189	2.871	0.143	-0.058	-0.478	0.303	0.087	-0.372	-2.325	-0.375	0.326	1.713	-0.394	0.28	-0.067	0.045	-0.194	0.737	0.124	-0.13	-0.159	-2.354	0.03	1.713	-0.126	-0.348	-0.949	0.569	0.023	-0.041	-3.65	0.06	0.823	-0.448	-0.314	0.994	0.551	-0.711	0.243	-1.456	0.021	-0.078	-0.004	-0.58	-1.192	-0.195	-0.039	1.335	0.271	0.016	0.392	-2.239	0.126	-0.35	0.389	-0.46	-0.399	-0.79	-0.113	0.167	-3.605	0.027	-0.397	-0.208	-1.723	1.101	-0.447	1.713	-0.389	-0.282	-0.047	0.062	-0.687	0.213	-1.519	0.841	-0.04	0.172	0.236	-0.015	-1.011	-0.286	-1.714	0.427	-0.607	0.024	-0.416	-0.763	2.014	-0.293	-0.556	-0.167	-0.367	-0.314	-0.841	-0.296	-0.119	0.519	-0.258	-0.666	0.12	0.266	-0.707	0.22	0.664	-0.124	-0.732	-0.006	-1.47	-0.218	0.969	0.197	0.653	-0.341	-0.175	0.06	1.713	1.034	-2.324	0.017	-0.025	1.713	-0.024	-0.65	2.207	0.332	-2.244	1.713	0.082	0.562	0.014	-0.181	-0.154	-0.142	-0.008	-0.117	-0.05	-0.009	1.18	1.265	-0.527	10.909	1.551	0.594	-0.25	-1.23	1.713	0.136	-1.943	-0.965	0.15	-1.759	-0.807	-0.177	0.181	-1.295	-0.158	-0.034	0.607	-0.206	1.107	-0.232	1.713	0.323	-0.41	0.048	-0.337	-0.398	0.034	-0.021	-0.539	-0.006	0.558	-0.388	0.257	-0.989	0.604	1.054	-1.175	0.465	-0.984	-0.906	0.11	1.202	-0.53	0.674	-0.098	-0.776	-0.028	-0.114	-1.17	0.744	-0.878	-0.249	1.713	1.713	0.508	0.458	0.084	1.974	0.741	0.358	0.164	0.591	0.219	0.656	0.262	-0.382	-0.019	0.81	-0.784	-0.573	-0.009	0.002	0.679	1.002	0.25	-0.873	1.064	-0.032	-2.086	-0.257	-0.185	-0.18	-1.174	0.528	0.065	1.733	-0.661	-0.163	2.175	1.036	-0.833	0.233	-1.242	0.828	1.713	-1.099	0.5	-0.023	-0.465	-0.959	-0.358	-0.584	-0.693	3.431	-0.016	-0.827	-1.159	-0.211	-1.102	0.13	0.924	-0.43	0.367	-0.247	0.765	0.591	-0.097	-0.698	-1.658	0.334	-0.012	-0.706	-0.036	0.056	0.433	-0.539	-0.347	1.713	-0.347	-0.292	-0.154	-1.235	0.51	-0.508	0.151	-0.673	-2.882	-0.209	-0.264	-0.776	0.632	-0.899	0.477	-0.086	0.286	3.022	-0.191	-0.034	-0.004	0.349	0.602	0.144	-0.381	-0.464	-0.304	1.113	-0.117	0.408	0.615	0.812	1.713	1.962	-0.382	-0.059	0.45	0.048	-0.602	-0.14	0.203	-1.143	0.3	-0.435	-0.191	0.064	-1.115	-1.477	-2.241	-0.613	1.476	-0.554	0.352	-0.42	1.008	-0.146	-0.247	-0.62	-1.005	-0.053	1.713	0.313	0.615	1.713	0.942	0.456	0.207	-0.329	0.87	0.72	-2.081	0.603	-0.624	-0.982	0.882	-0.314	-0.158	0.446	-0.333	0.081	-0.427	-1.847	-0.151	0.089	2.375	0.156	-0.727	-2.075	-1.068	4.676	0.906	0.141	3.288	0.548	-0.516	-0.334	-3.949	0.242	-2.896	-1.258	-3.782	0.27	-1.159	0.564	-0.133	-0.466	-0.077	-1.746	0.088
X43258	X35322	0.451	0.411	0.139	0.187	-0.134	0.851	0.111	0.709	0.186	-0.036	0.516	-0.306	-1.177	1.928	0.972	-1.071	0.124	0.026	0.186	1.928	-0.228	0.166	-0.265	-0.344	0.12	-2.712	0.055	-1.095	-0.094	-0.282	-0.25	-0.051	0.752	1.928	-0.085	1.215	0.255	-0.841	0.651	-0.37	0.968	0.188	0.036	0.262	0.06	0.105	-0.574	0.816	0.139	-1.016	1.291	0.028	0.501	1.928	1.928	-0.366	0.137	-0.602	-0.391	-0.368	0.154	-0.012	0.041	-0.561	-0.176	0.18	-0.19	0.603	-0.336	1.928	0.002	-0.065	0.106	0.392	-0.673	0.68	-3.715	-0.154	-0.169	-0.281	0.095	0.121	-1.12	-0.225	1.548	-0.149	-0.577	-0.329	0.506	0.208	-1.047	-0.576	-0.328	0.22	-1.09	-0.625	0.244	-0.545	-0.252	0.449	0.129	0.191	0.221	-0.088	-0.571	0.301	-0.415	0.122	0.893	0.161	2.569	0.103	1.223	1.866	-0.066	0.373	0.08	0.234	1.928	0.635	1.928	0.132	0.098	1.928	0.143	-0.407	0.317	0.491	-3.167	1.928	0.343	1.606	-0.19	0.061	0.064	-0.215	0.907	0.498	0.068	-0.029	-0.396	-0.422	0.334	2.028	0.909	1.275	0.403	0.336	1.928	0.673	0.252	0.572	0.16	0.279	0.098	0.161	0.181	-0.954	0.165	0.403	1.446	-0.046	1.063	0.418	1.928	0.015	0.176	0.223	0.572	0.354	-0.081	0.029	-0.271	0.078	0.954	-0.04	0.224	-0.07	0.169	1.372	-1.508	0.9	-0.923	0.515	0.052	1.087	0.377	1.283	0.141	-0.039	0.141	0.104	-0.943	0.465	1.483	-0.134	1.928	0.636	-0.84	0.297	0.308	-0.001	-0.211	1.243	0.238	0.328	-1.161	0.307	-0.081	-1.583	0.152	0.527	-1.061	0.522	0.138	0.146	1.101	0.898	1.095	-0.203	1.244	0.102	-2.913	0.543	0.123	0.112	0.405	0.196	0.121	0.05	0.4	0.364	2.864	-0.297	0.11	0.238	0.446	1.808	0.648	-1.874	-0.916	-0.11	0.234	2.657	-0.036	-0.414	-0.171	-0.894	0.128	-0.282	2.413	1.699	1.174	0.028	0.262	-0.505	-2.573	0.299	-0.531	0.261	0.52	-0.298	-1.203	0.072	0.096	-1.342	0.117	-0.199	0.139	-0.311	0.164	0.807	0.104	0.39	0.08	0.803	-0.088	-0.274	0.347	0.535	1.928	0.246	0.381	-0.339	0.451	0.034	0.613	-1.533	-2.373	-3.156	0.01	0.272	0.142	-0.708	0.1	0.163	1.928	-0.141	0.395	0.657	0.164	0.532	0.065	-0.396	0.725	2.723	0.292	0.113	-1.553	0.122	1.928	0.456	0.188	-1.168	0.168	-1.121	0.021	0.071	0.086	0.63	-0.885	-1.774	0.316	-0.196	-3.765	0.358	0.419	0.133	3.038	-0.347	-0.377	0.205	0.897	0.469	0.772	-1.955	-0.038	0.388	0.295	0.466	-1.022	1.129	0.681	-0.034	0.752	0.248	-2.137	-0.209	-0.796	-0.116	-0.206	0.141	-0.235	-1.858	-0.119	0.208	-1.27	0.22	0.908	-1.208	1.994	-0.025	1.219	0.198	0.391	-0.383	0.16	1.928	-0.212	0.187	-0.979	-0.41	-1.911	0.461	0.015	-1.004	0.064	0.661	-0.105	1.928	0.421
X43258	X32306	-0.338	0.08	0.161	0.329	0.163	1.322	-0.111	-1.93	-0.462	-0.101	-0.625	0.074	0.477	-3.135	-0.889	0.059	0.006	0.123	0.126	0.814	-0.022	0.128	-0.169	-0.445	0.074	-0.03	-0.395	0.637	0.97	0.371	-0.282	-0.504	-2.446	-2.789	-0.019	-2.391	0.02	3.029	4.402	0.345	0.378	1.83	0.146	0.152	0.098	0.326	-0.41	-2.094	0.077	0.067	-0.818	0.681	-0.576	-2.959	1.548	0.219	0.034	0.345	0.548	0.056	0.012	0.077	0.175	0.371	0.121	0.218	-3.267	0.871	0.107	-0.031	0.074	0.803	0.101	-0.161	0.595	-0.687	0.29	-0.122	0.397	2.303	1.09	0.078	0.832	0.007	0.169	-0.209	0.368	-0.186	-0.841	0.407	-0.002	0.039	0.708	0.187	0.395	0.175	1.084	-0.319	0.357	0.33	0.015	0.578	0.11	-0.218	0.887	0.008	-3.657	0.116	-1.555	0.113	1.295	0.226	-1.51	0.649	-0.597	0.336	0.194	-0.338	-0.149	-0.822	-0.421	0.163	-0.058	2.432	0.082	0.384	-1.119	-0.768	1.645	-0.495	0.425	-0.082	0.14	-0.003	-0.512	0.429	0.213	-0.656	0.193	0.042	-0.518	0.716	0.044	-0.171	-0.08	1.322	-1.126	1.175	-2.817	0.055	0.382	-3.975	0.131	-1.681	-0.733	0.275	0.239	-2.085	0.176	-0.065	2.403	0.204	0.666	1.229	1.163	0.312	0.248	0.188	-1.075	1.696	-0.106	0.289	1.265	0.415	-0.82	-0.145	-1.476	0.073	0.86	1.082	0.228	1.801	0.437	-0.296	0.101	0.321	0.352	1.121	-0.287	0.005	0.06	0.152	0.86	0.456	0.168	-0.133	-0.01	-0.86	0.722	0.332	0.305	-0.962	1.796	-1.204	0.15	-0.655	0.348	-0.434	-0.833	0.304	0.095	-1.137	-2.565	-0.21	0.047	0.065	1.072	0.799	-0.401	0.629	3.531	0.083	-3.247	-0.108	0.16	-0.659	0.165	-1.345	-0.12	-0.486	0.218	-0.243	0.888	-0.266	0.462	-0.29	0.97	1.802	-0.672	0.323	0.171	0.065	0.575	1.605	0.4	-0.165	0.539	-2.176	0.028	0.059	-0.699	-0.463	-0.151	0.063	0.278	-0.003	0.494	0.224	1.327	-0.781	-0.202	-0.153	1.143	-0.071	0.051	-1.81	0.074	-0.127	-0.738	0.172	0.411	0.921	0.55	-0.047	0.199	0.433	-0.27	1.161	-0.523	0.738	2.611	-0.106	0.326	1.046	-0.239	-0.677	0.482	1.551	0.997	0.293	0.353	-0.238	-0.01	-0.615	0.101	-0.151	1.719	0.158	-0.111	-0.879	0.058	0.187	0.184	0.123	-0.734	0.75	-0.454	0.09	1.014	0.07	0.894	0.349	0.106	-0.753	0.062	1.831	-0.341	0.103	0.869	-1.022	-0.268	-0.12	0.468	-0.443	-0.391	-0.506	0.921	0.237	2.698	-0.017	0.157	-0.036	-1.79	1.42	0.467	1.608	1.392	0.124	0.086	-0.184	0.528	-1.221	0.877	-1.447	-0.46	-0.391	0.251	-0.097	0.09	0.534	-0.065	0.102	0.015	2.404	-0.001	0.104	1.236	0.191	-0.624	1.362	0.092	-1.969	-1.584	0.077	-0.328	0.126	-0.345	-1.799	1.015	0.308	2.997	1.027	0.8	-0.185	0.795	1.01	0.028	-0.513	-1.11	2.773	0.539
X43258	X34093	0.794	0.175	0.078	-1.265	-0.119	0.547	0.304	0.713	-0.113	0.429	2.321	-0.139	-0.761	-0.438	-0.352	0.295	0.171	0.121	0.193	2.321	0.195	0.21	-0.74	-1.17	-0.065	2.321	-0.278	0.474	1.069	-2.785	0.21	-1.114	1.342	0.638	-0.582	0.212	0.401	1.743	0.811	-0.067	2.321	-0.407	0.218	0.156	0.144	0.914	-0.654	0.864	0.144	-0.055	-1.73	0.599	0.612	-2.903	-1.025	0.434	0.203	1.18	1.146	0.448	0.173	0.374	2.321	0.354	0.494	0.11	-3.129	-0.065	0.34	-2.563	0.249	0.357	0.188	0.363	1.34	-0.027	-0.035	-0.041	0.606	0.29	0.116	-0.016	0.544	-0.12	-0.839	-0.55	0.441	0.041	0.061	0.43	-0.441	-1.01	0.876	0.114	0.96	1.158	1.159	0.171	0.291	0.11	0.086	0.925	0.023	-0.124	0.32	0.283	-1.99	0.231	-3.18	0.218	2.102	0.196	2.321	0.278	-0.02	0.054	0.248	0.399	0.429	0.676	-0.148	-0.015	0.206	2.321	0.106	0.449	1.305	0.041	-0.295	2.321	0.153	-1.183	0.228	0.225	-0.143	0.345	0.557	-0.533	0.301	0.253	-0.602	-0.434	0.697	0.871	0.988	0.937	0.021	3.106	-3.191	-0.074	-0.089	1.189	0.199	2.321	-0.718	0.809	0.312	0.52	0.15	0.201	0.89	0.152	1.312	0.294	0.706	0.336	1.024	0.288	-1.377	-0.644	0.116	0.054	2.073	0.124	-1.359	0.271	-0.379	0.824	0.941	-0.485	0.728	0.361	0.349	0.28	-0.289	0.564	0.787	-0.091	0.268	0.17	-0.015	0.218	0.441	0.405	0.002	0.301	2.321	-0.554	0.785	0.422	0.625	2.188	0.379	2.321	0.104	0.424	2.063	0.187	-0.543	-0.843	0.195	-0.119	0.953	0.106	0.127	0.079	1.094	0.767	0.151	1.199	2.139	-0.119	-0.751	0.536	0.105	-1.731	0.577	-0.172	-0.424	-1.965	0.658	0.395	-1.804	0.483	0.086	0.074	1.229	0.482	-1.223	-0.741	-1.277	0.19	0.485	-0.254	0.626	0.929	0.375	-1.321	0.193	1.026	0.983	1.21	-0.369	0.027	0.237	-0.189	0.32	0.186	0.869	0.39	0.366	0.33	-0.639	0.077	0.115	-0.794	0.186	0.042	-0.03	-0.187	0.315	0.192	0.102	0.226	0.252	1.078	-0.254	0.726	0.192	0.586	-2.038	-0.026	0.344	1.764	0.168	1.025	0.479	-1.068	0.422	2.177	0.19	0.322	0.188	-0.798	0.127	0.035	1.882	0.17	-0.085	-0.317	-0.731	0.24	0.459	-0.464	-0.83	0.667	-0.892	0.214	-1.397	0.2	1.628	0.399	-0.012	0.306	0.073	0.879	0.235	0.136	-1.066	-0.09	0.592	-0.446	-0.11	-0.766	0.235	0.233	0.951	0.189	-0.296	1.024	-0.98	-0.207	-0.726	0.232	0.167	1.488	-2.06	0.335	0.229	0.249	0.171	0.129	1.234	-0.103	-0.005	-0.261	-0.169	-0.084	0.273	0.412	0.253	0.228	0.301	1.264	0.319	0.018	-0.431	0.269	0.292	0.911	1.715	-2.094	-0.881	-0.082	-1.084	0.131	0.145	0.158	0.791	0.132	1.455	1.72	1.248	0.449	1.003	-0.225	0.141	0.442	0.357	1.334	0.145
X43258	X590	0.605	-0.551	-0.165	0.769	-0.051	0.386	0.025	-0.567	0.376	-0.717	0.231	-0.557	-1.188	1.835	-0.457	0.319	-0.077	-0.419	0.035	2.059	-0.003	-0.135	-1.156	-3.446	-0.07	-0.388	0.095	-0.524	0.122	-0.187	-0.057	0.335	-1.212	-4.324	0.3	0.611	-0.473	0.456	1.538	0.275	-1.999	-0.638	-0.174	-0.311	-0.015	0.644	-2.461	-0.242	-0.013	-0.672	2.459	-0.313	0.566	-1.772	0.123	-0.159	0.135	1.267	0.486	0.393	-0.054	-0.249	-0.315	0.166	-0.023	-0.086	-2.189	0.379	-0.505	-2.039	-0.681	0.44	0.035	0.34	-2.184	1.118	0.882	-0.018	0.065	0.051	0.353	0.04	0.867	0.388	-2.487	1.294	0.762	-0.44	-0.485	0.504	-0.369	0.483	0.503	-0.04	0.61	0.743	0.305	-0.161	-0.547	-0.144	-0.198	1.311	0.376	0.144	0.551	0.335	0.843	-0.105	0.022	0.005	1.208	0.102	-2.305	1.896	-1.857	-0.257	0.165	0.556	2.558	-1.194	1.46	0.286	-0.043	1.521	-0.035	-0.459	0.169	-0.534	0.066	2.912	-0.543	-0.109	-0.079	0.131	-0.11	0.773	0.922	0.57	0.152	0.176	-0.982	1.368	-0.7	1.38	2.887	0.762	-0.341	-0.905	0.124	-0.634	0.937	-1.201	0.074	-1.28	-0.688	-0.161	0.397	-0.852	-0.184	0.149	0.602	-0.175	-0.412	-0.3	1.721	0.044	-1.256	-0.016	-1.426	1.656	0.051	0.016	-2.104	0.627	-0.816	-0.531	0.225	-1.519	0.407	0.246	0.545	2.512	-1.313	-1.338	-0.13	0.249	-0.76	2.201	-0.249	-1.304	-0.02	0.033	-0.379	0.043	-0.668	-0.243	1.342	-1.96	0.154	-0.032	0.535	-1.96	1.36	-1.6	0.122	-0.433	0.073	0.723	-0.061	0.607	-0.029	1.275	-0.399	0.254	-0.032	-0.005	-0.964	1.027	0.401	1.64	2.716	-0.06	-4.535	1.342	-0.111	-0.232	0.104	-0.844	-0.086	1.108	-0.193	-0.475	0.836	2.332	1.439	0.397	1.358	2.168	0.711	-1.333	0.339	0.013	0.267	-0.14	-0.493	1.133	0.942	0.317	-0.059	-0.464	-0.225	0.322	-0.091	-0.189	0.552	-0.366	-0.258	-0.526	0.025	0.645	0.245	-0.683	-2.712	-0.22	-0.044	-1.438	-0.024	-0.192	-0.86	-0.543	0.11	-0.73	-0.044	-0.277	0.033	-0.02	0.175	1.787	0.081	-0.407	-0.215	-0.172	0.418	-0.046	-0.242	-0.2	0.027	0.385	-0.911	-1.127	0.447	0.02	-0.039	0.147	-0.199	0.073	-1.38	0.354	0.265	-1.012	0.028	0.271	-1.706	-0.891	-0.416	0.989	-0.189	-0.018	-1.869	-0.035	1.009	0.59	-0.372	-0.634	0.145	-1.979	-0.16	0.006	0.589	-2.423	-1.519	-1.276	0.872	-1.242	0.205	0.197	-1.573	0.114	0.103	0.412	-1.353	0.098	1.259	-0.615	-0.309	1.964	0.396	-0.608	0.029	-0.229	0.074	-0.466	-0.198	-0.825	-0.318	-0.153	-0.403	-0.255	0.326	0.502	-0.547	-0.099	0.086	-2.697	0.185	-0.157	-1.245	-0.141	-1.298	-0.694	0.629	1.425	0.368	-0.063	0.127	0.61	0.598	-2.925	1.508	-0.083	0.685	0.549	1.652	0.09	-1.846	-0.881	0.387	-0.135	0.454	1.225	-0.233
X43258	X3127	-0.501	-0.384	0.165	3.313	0.267	-0.791	-0.372	-1.048	0.061	-0.384	-1.337	-0.368	-0.191	1.869	0.568	-0.198	-0.089	-0.233	-0.16	1.414	0.348	0.025	1.587	1.179	0.387	-0.465	-0.262	0.498	-0.966	1.491	-0.055	-0.905	-1.024	1.626	-0.008	0.949	0.588	-0.973	0.802	-0.524	1.231	-1.255	0.344	0.306	0.05	-0.806	0.435	-1.305	-0.085	-1.309	-2.659	-0.791	0.918	1.93	-0.522	-0.17	0.062	2.378	-0.656	-0.867	0.09	-0.458	1.64	0.207	-0.365	-0.215	-0.18	1.203	-0.439	1.254	-0.407	0.555	0.069	0.022	-1.529	1.046	-0.608	-0.276	0.684	-0.191	-1.39	-0.029	-1.449	0.568	-1.582	1.178	0.021	-0.433	-0.992	0.343	-0.734	1.473	-0.999	0.285	0.314	-0.47	-0.693	0.77	-0.731	-0.616	-0.284	-0.96	0.21	-0.076	0.048	0.1	0.443	0.036	0.742	-0.099	2.109	-0.093	-1.584	0.844	-0.752	0.001	0.068	0.057	1.341	0.694	1.056	0.567	0.004	-0.882	0.037	-0.419	1.176	-0.327	-1.493	0.097	-0.424	-0.935	-0.138	0.203	0.271	0.609	-0.273	0.473	0.543	0.253	-1.649	1.129	-0.73	0.057	3.125	-1.516	-0.744	-0.334	-1.823	-0.557	-0.013	-0.869	-0.171	-0.226	0.149	-0.36	0.423	-1.228	-0.164	0.485	-0.279	0.861	-0.738	-0.585	1.912	-0.248	-0.88	-0.233	-0.995	0.882	-0.199	-0.275	-1.607	-0.137	-0.127	-0.218	0.025	0.726	-0.308	-0.995	0.941	1.818	0.071	-0.699	0.114	2.526	-0.386	-0.693	0.112	-0.904	-0.039	-0.143	-0.927	-0.538	-0.005	-0.21	-1.133	-0.946	0.881	-0.458	0.636	-0.185	-0.339	0.232	-0.121	-0.03	-1.564	-0.32	0.366	-0.743	-0.089	0.869	-1.892	-0.648	-0.05	-0.05	-0.308	-1.018	-0.793	-0.794	0.486	-0.006	-1.292	-0.411	-0.287	-0.346	-0.321	-1.359	0.059	-1.298	0.588	-0.682	-2.569	-0.402	2.02	-0.219	-0.152	1.556	-1.746	-0.241	-1.08	-0.068	-1.28	-0.535	-0.338	-0.185	-0.735	0.919	-0.037	-0.72	-0.843	1.142	0.622	0.095	0.485	0.073	-0.256	-0.399	-0.303	-0.917	-0.07	-0.94	-3.247	-0.172	-0.066	0.349	-0.033	-0.134	-0.786	0.056	-0.411	-0.868	-0.234	-0.326	-0.087	0.743	0.212	-0.051	-0.005	-0.379	2.141	-0.03	-0.332	-1.008	-0.265	-0.404	-0.166	-1.294	-1.868	2.885	-0.959	-0.398	-0.034	-2.434	-0.22	0.328	-2.763	-0.458	0.138	-1.216	-0.012	-0.229	-1.207	-0.662	-1.935	2.177	0.293	0.059	-1.671	-0.078	0.487	0.134	0.24	0.038	0.086	-1.592	0.188	0.066	0.5	-1.508	1.564	-0.754	1.249	-1.158	0.335	0.352	0.96	0.041	1.23	-0.503	0.86	-0.192	2.684	-0.957	0.969	2.312	2.017	0.73	0.133	-0.219	1.362	0.196	1.05	-0.451	-0.367	1.595	1.139	-0.405	0.235	0.722	-0.299	0.021	-0.196	1.85	0.149	0.032	-0.609	-0.238	-1.01	0.331	2.04	-3.022	3.674	0.068	-1.943	0.531	0.03	-2.063	1.588	0.096	-0.657	0.053	-1.036	-0.464	-0.889	-1.014	-0.139	-0.372	1.538	2.277	0.231
X43258	X15716	0.015	0.465	0.184	0.866	-0.093	-1.22	0.323	0.711	-0.937	-0.354	1.16	0.276	0.512	-1.092	-0.464	0.348	0.158	0.237	0.216	0.043	-0.051	0.183	0.212	-1.615	-0.129	1.939	-0.269	0.224	-0.428	2.157	0.095	0.277	-0.583	-0.712	-0.104	1.095	0.054	-0.17	1.459	0.955	-0.195	-1.551	0.258	0.144	0.181	0.177	-0.969	-0.072	0.187	2.828	-3.631	-0.33	0.892	0.616	0.151	0.29	0.2	0.63	0.117	-0.604	0.24	0.001	-1.625	0.29	0.057	0.204	-0.274	-0.182	0.102	-5.739	0.16	-0.263	0.123	0.066	0.521	-0.395	1.356	-0.739	-0.234	0.616	0.846	0.18	-0.344	-0.369	2.902	0.638	0.295	0.185	-0.356	-0.015	0.979	0.22	-0.612	0.463	0.04	0.776	0.065	0.485	0.224	0.381	-0.136	0.728	0.307	0.083	0.176	0.292	-1.551	0.173	0.069	0.156	0.324	0.103	0.992	0.771	0.383	-0.235	0.241	0.159	0.507	2.314	0.455	0.377	0.178	2.897	0.183	-0.46	-1.387	0.165	-0.283	1.718	0.413	-0.883	0.181	0.163	0.364	0.229	0.523	0.605	-0.332	0.31	-0.938	1.246	0.143	1.518	-0.508	1.666	-0.287	-0.193	-8.86	0.874	0.585	-0.328	0.244	1.6	-0.597	0.72	0.118	0.016	0.219	0.415	1.67	-0.22	1.635	0.114	0.336	0.406	0.654	0.294	-1.085	2.194	0.259	0.024	0.56	-0.024	-0.295	-0.649	0.276	-0.146	0.392	1.362	1.451	0.87	0.423	-0.863	0.22	-0.196	0.021	0.795	0.095	1.001	-0.04	0.204	1.103	0.78	0.387	-0.181	0.183	0.716	1.188	0.325	0.904	1.669	0.268	-0.636	-0.09	0.607	-1.671	0.862	0.201	1.38	0.173	0.917	-2.604	0.733	0.182	0.144	1.187	0.369	0.357	1.464	3.803	0.054	-2.704	1.135	0.163	-0.111	-0.074	-0.33	0.195	1.278	0.845	0.699	0.466	1.9	-0.207	-0.344	1.265	0.901	-2.519	-1.833	0.799	-0.412	0.114	0.684	0.295	0.37	0.701	-1.33	0.061	0.763	-0.085	-0.32	1.281	0.173	0.477	0.164	0.464	0.233	0.119	0.061	0.166	0.08	-1.072	0.01	-0.015	-2.13	0.17	-0.204	0.573	0.64	-0.138	-0.18	0.427	0.318	0.056	0.524	0.662	-0.29	0.025	0.338	-0.807	0.054	0.137	1.043	0.404	-1.497	0.423	0.903	0.408	1.356	-0.388	0.005	0.122	2.094	0.283	0.27	0.16	0.703	0.071	1.111	0.195	-0.084	0.253	0.126	-8.631	5.94	0.106	0.187	-0.886	0.183	0.726	-0.58	0.218	-0.565	0.033	1.732	0.136	0.09	-0.052	0.17	-0.946	-0.079	0.899	1.446	-0.152	-0.368	0.864	-0.232	0.836	0.087	2.121	0.181	1.752	1.12	-0.291	0.994	-2.659	0.224	0.249	-0.244	1.592	0.293	-0.127	0.067	-0.137	0.204	0.875	0.41	-0.492	-0.391	-0.443	0.18	-0.084	1.276	0.278	0.242	0.477	0.18	-1.983	2.239	0.087	2.803	0.048	-0.535	1.352	0.766	-0.525	-0.213	-1.857	0.21	1.359	0.815	-1.322	0.499	-0.211	0.359	0.085	0.357	-0.206	0.951	0.407
X43258	X40730	-0.693	0.337	-0.238	0.613	0.059	0.191	-0.118	1.09	-0.419	-0.308	0.353	-0.494	0.652	0.743	0.4	-0.029	0.057	-0.103	0.116	2.191	0.152	0.089	-1.04	-0.509	0.172	0.991	0.123	-0.502	0.307	0.389	0.066	0.424	-1.577	-2.04	-0.221	0.093	-0.205	-0.412	1.569	0.105	-0.544	0.616	0.448	0.067	0.05	1.223	-1.66	-1.508	-0.069	3.801	-0.951	0.645	0.507	-11.094	1.13	-0.206	0.086	0.617	-0.192	-1.078	0.048	0.44	-0.646	0.171	-0.057	-0.05	-2.457	1.906	-0.137	-0.767	-0.089	0.059	0.114	0.139	-1.657	1.251	-3.33	-0.026	0.09	0.09	1.287	0.065	0.461	-0.013	4.848	1.844	0.151	-0.2	-0.202	-0.123	0.792	0.657	0.124	0.267	0.071	0.578	0.694	0.267	-1.825	0.152	-0.032	-0.37	0.047	-0.395	4.311	0.508	-2.055	-0.15	-0.79	0.104	-2.075	0.337	-3.24	0.308	-0.148	0.136	0.003	0.232	1.118	-2.25	-2.958	0.117	0.035	1.034	-0.023	1.209	0.366	-0.852	0.955	0.744	-0.049	-0.333	-0.047	-0.227	-0.012	0.331	0.568	2.286	0.224	0.012	0.411	0.073	-0.465	2.78	1.465	2.191	-1.003	0.595	0.127	0.156	-0.779	1.071	-0.785	0.667	-1.102	0.958	0.225	-0.6	0.036	0.197	0.813	0.855	1.453	0.222	0.815	0.218	0.241	-0.04	-0.656	-1.613	-0.013	0.101	0.325	0.244	0.197	-0.198	-1.869	-1.364	-0.288	0.725	-0.872	0.176	-1.357	-0.2	0.159	-0.24	0.283	0.248	0.071	-0.135	0.047	-0.025	-0.725	0.996	-0.445	0.033	-1.296	-0.908	0.113	0.209	0.434	0.841	0.753	1.301	0.096	-1.689	3.436	0.084	-0.19	-0.876	0.078	1.08	-0.562	-1.322	0.069	0.057	0.037	-0.301	0.113	-1.569	2.191	0.087	-1.608	0.882	-0.021	0.044	-1.986	-0.021	0.097	0.205	0.242	0.646	2.492	0.726	0.881	-0.091	0.632	-0.124	2.191	0.786	-0.121	0.062	-0.373	2.078	0.59	-0.215	-0.118	0.852	0.078	0.502	-0.575	-0.108	-0.679	0.011	-0.188	0.49	0.241	-0.007	0.63	-0.433	0.258	0.401	-0.496	-0.065	0.067	0.745	0.078	-0.243	-0.067	0.155	0.159	0.591	-0.335	-0.138	-0.19	1.296	0.49	0.399	-0.01	0.329	1.184	0.005	-0.303	0.683	0.139	0.105	0.567	0.359	-2.488	-3.257	-1.094	-0.118	0.013	0.869	0.102	-0.065	2.191	0.005	0.241	-0.379	0.114	0.185	0.274	0.793	0.214	2.667	-0.17	0.068	-2.762	0.062	2.191	0.525	-0.24	-1.588	0.099	-2.061	0.067	0.104	-0.505	0.493	0.619	-0.647	0.305	-0.031	0.295	-0.172	-0.682	0.207	-1.183	-0.074	0.051	0.087	0.348	0.386	0.387	-0.097	-0.101	0.364	0.296	-0.218	0.243	-0.288	1.893	-0.219	0.2	-0.081	1.171	0.103	0.472	0.611	0.0	0.127	0.135	0.361	-0.062	0.103	-0.197	0.092	0.407	-0.009	-0.146	-3.048	0.771	0.103	-0.854	0.294	-0.691	2.191	2.191	0.045	2.191	0.285	-0.265	0.523	0.448	-0.198	-0.02	-0.075	-0.491	1.246	0.049
X43258	X21025	-0.201	0.154	-0.07	0.517	0.023	-1.434	-0.227	0.631	0.176	-0.333	-0.365	0.001	0.135	-0.861	-0.167	0.043	0.121	-0.011	0.078	0.521	0.287	0.097	-1.294	2.091	0.092	-1.139	-0.039	0.591	-0.652	1.782	0.039	-0.546	0.459	0.006	0.911	-1.376	0.019	-0.685	0.32	0.535	-0.13	-0.399	0.094	0.152	0.122	0.599	4.616	0.668	0.12	-1.826	0.749	-0.501	0.116	0.445	1.307	0.492	0.085	-0.648	0.835	-0.319	0.072	-0.108	0.503	0.214	0.185	0.068	-2.696	-1.02	0.112	0.171	-0.02	0.127	0.026	0.425	3.107	0.751	1.138	-0.669	0.137	1.177	-0.676	0.084	-0.07	0.296	0.301	0.248	-0.201	0.282	-0.487	-0.216	0.873	0.875	0.382	-0.153	0.735	0.188	0.04	0.657	0.334	-0.05	-0.038	0.1	0.135	0.255	1.629	0.27	-2.585	0.046	0.499	0.128	1.039	-0.008	-1.919	-0.48	-1.039	-0.305	0.16	-0.478	-0.88	0.501	-1.956	0.153	-0.131	-0.556	0.108	1.088	0.49	0.192	1.375	-0.396	-1.688	0.828	-0.023	0.213	0.352	0.898	0.562	0.961	0.549	-0.2	0.716	0.069	-0.802	3.481	2.956	0.426	0.391	1.869	-3.775	0.126	-1.352	-2.178	-0.019	-0.21	0.272	-0.432	0.262	-0.535	0.122	-0.055	-0.656	0.884	1.425	-0.396	-0.67	0.111	0.403	-0.13	-0.384	1.183	0.019	0.061	1.153	0.411	0.503	0.424	-0.144	0.129	0.878	1.667	2.581	0.549	0.241	-0.634	0.19	-0.038	0.587	0.053	0.258	0.524	0.108	-0.039	0.339	0.451	1.262	0.247	0.289	0.271	1.864	-0.458	1.034	0.779	3.849	-2.387	0.082	0.025	0.923	1.438	0.835	-1.858	-0.12	-0.077	1.289	0.63	0.099	0.111	0.953	-0.693	0.868	-2.777	4.155	0.118	-0.27	0.572	-0.695	0.017	0.76	-1.667	0.099	-1.683	0.221	-0.128	-0.137	-0.496	-0.304	0.019	1.382	-0.792	1.413	0.346	0.239	0.079	-2.097	-1.011	0.022	0.166	-0.336	-0.589	0.11	0.009	-0.087	0.519	1.083	-0.12	0.528	0.365	0.093	-0.047	-0.013	-0.301	-0.077	-0.242	-0.516	0.194	-0.055	-2.212	-0.012	0.206	0.34	-0.237	-0.059	0.619	0.088	0.137	-0.143	-1.03	0.341	0.725	-0.664	0.332	-0.254	0.044	0.425	-1.013	0.142	1.722	0.549	-0.644	0.486	-1.281	-0.206	-0.202	0.062	0.731	-0.1	-0.427	0.359	-0.219	0.161	-2.066	0.127	0.627	0.651	0.663	2.661	-2.422	0.061	0.1	-1.989	0.099	-0.238	0.066	0.208	-1.527	-0.003	-1.702	0.113	0.129	0.037	0.694	2.573	-0.684	-0.406	0.504	0.246	-0.006	3.028	0.157	-0.192	-0.3	-0.169	-0.087	1.654	0.247	0.342	1.563	-0.81	0.292	0.275	0.131	0.997	0.673	2.958	-0.051	0.2	1.467	0.064	0.27	-0.004	0.265	0.157	0.11	0.036	-1.821	-0.316	-0.031	-0.962	0.012	0.19	0.015	1.164	-1.449	0.19	0.193	-1.552	0.702	-0.521	-1.842	0.846	0.271	2.069	-0.769	-0.388	0.101	-0.268	-0.085	-0.055	0.677	1.048	-3.025	0.153
X43258	X27513	0.465	0.893	0.244	-0.471	-0.082	1.349	0.421	0.986	0.193	-1.108	0.58	-0.129	0.846	0.063	0.219	0.094	0.143	0.354	0.187	0.519	0.226	0.172	1.098	-0.609	0.284	-0.883	0.138	0.197	1.11	3.199	0.089	0.315	-4.455	0.91	-0.161	0.327	0.108	-0.447	0.691	1.526	-2.962	-0.086	-0.518	-0.303	0.086	0.516	-0.814	1.048	0.15	-1.824	-4.664	-0.363	-1.897	-2.438	0.296	0.267	0.072	-0.229	-0.057	0.591	-0.02	0.105	-0.33	0.224	-0.715	0.15	-1.591	2.025	0.029	-0.399	0.033	-0.179	0.189	0.355	-0.065	0.091	1.366	0.52	0.417	-0.42	-0.941	0.137	1.198	0.444	0.754	-0.732	1.052	0.148	-1.429	-0.277	4.844	-0.897	1.169	0.241	-0.465	-0.098	-0.01	0.152	-0.13	0.193	0.109	1.648	0.125	-0.05	-0.111	0.43	-0.295	-0.035	1.001	0.16	-0.06	-0.106	0.323	1.472	0.122	-0.129	0.176	0.515	0.388	2.251	-1.67	0.354	-0.008	1.364	0.01	0.042	0.442	0.718	-0.613	1.454	0.356	-0.66	-0.067	0.235	0.191	0.322	0.669	0.291	0.206	0.05	0.71	0.667	-0.895	3.812	3.021	0.854	0.858	0.293	1.056	0.434	0.465	-0.027	0.226	-1.161	-1.44	0.642	0.254	-0.493	-0.039	0.26	-0.576	1.127	1.907	0.708	-0.009	0.293	-0.728	0.259	0.694	0.803	0.095	0.093	-0.412	0.459	1.081	-0.483	0.189	-1.331	0.637	1.24	0.88	-0.057	-1.371	-0.033	0.113	1.635	0.724	-0.142	0.167	-0.506	0.108	0.081	-1.164	0.663	-0.355	-0.034	-3.316	1.938	0.514	0.207	0.509	-0.242	-0.22	1.844	0.192	0.677	-0.824	0.218	-0.027	-0.049	0.062	0.225	0.23	1.007	0.086	0.127	1.462	0.622	0.222	0.677	2.651	-0.047	-2.381	0.385	0.092	-0.068	0.559	-1.728	0.081	0.037	0.388	-0.749	0.93	1.017	-0.549	0.578	1.198	1.849	-4.415	-0.463	0.517	0.015	0.543	0.084	0.611	0.959	0.321	-0.333	0.147	-0.722	-0.434	-0.737	0.124	0.134	-0.361	-0.941	-0.92	0.13	-0.907	0.362	0.087	0.002	0.483	-0.176	-0.171	0.637	0.146	-0.17	0.441	-1.02	-0.093	1.819	0.428	-0.125	0.049	0.137	-0.074	0.594	0.034	0.647	0.964	-0.09	0.039	0.223	-0.02	-1.038	0.554	0.284	-2.566	-2.674	1.143	0.18	0.073	-1.124	-0.054	-0.215	-0.272	-0.127	-0.116	-0.815	0.167	0.159	0.553	-0.075	1.258	4.612	-0.04	0.149	-1.285	0.128	2.455	0.144	0.195	-1.693	0.032	-0.102	-0.01	0.083	-0.024	-0.696	0.377	-2.04	0.031	0.079	-0.607	-0.14	1.449	0.257	-0.937	0.014	0.515	-0.003	2.607	-0.132	0.935	1.945	0.817	0.281	0.265	0.328	1.333	-0.663	-0.295	-0.204	-0.106	0.979	0.303	0.399	-0.595	0.538	-0.178	0.15	0.281	2.121	0.253	0.143	-0.132	0.217	-0.483	-1.473	1.078	-3.154	-0.409	0.181	0.725	0.722	0.044	-0.662	2.11	0.012	1.559	0.983	-0.148	0.331	0.704	0.439	0.094	0.123	-0.271	1.512	-0.091
X43258	X18349	-0.26	0.507	0.092	1.202	0.147	1.191	0.214	0.477	0.036	-0.525	0.088	0.207	-1.279	0.245	0.367	0.116	0.149	0.212	0.177	-0.502	0.074	0.155	0.469	-1.855	0.071	-0.186	0.181	0.343	0.444	1.623	0.088	0.047	-0.676	2.224	-0.173	-0.048	0.255	0.301	1.344	-0.257	-1.237	-0.221	0.029	-0.341	0.143	0.808	0.139	1.782	0.094	1.462	-4.398	0.152	-1.743	-3.38	-1.274	-0.313	0.163	-0.302	0.255	0.252	0.043	0.245	-0.658	0.283	-0.602	0.026	-0.522	0.908	0.215	-5.945	0.12	0.123	0.189	0.379	-0.817	-0.517	1.194	-0.319	0.127	-0.862	-0.087	0.05	0.085	0.394	1.784	-0.419	0.106	0.074	-0.473	0.056	0.024	0.09	0.717	0.382	-0.472	0.229	1.035	0.019	-0.032	0.373	0.078	-0.406	0.078	0.178	-0.028	0.377	-0.729	0.154	-0.759	0.016	2.109	0.281	0.608	0.854	0.285	-0.458	0.191	0.152	0.997	2.268	-1.318	0.197	-0.25	2.526	0.142	0.513	-0.022	0.568	2.463	-0.334	0.218	-0.057	0.058	0.16	-0.118	0.202	0.885	0.536	0.054	0.26	-1.175	1.416	-0.789	4.885	2.459	1.351	0.51	1.717	-6.041	0.626	1.818	0.215	0.219	1.297	-1.057	0.614	0.227	-0.575	0.187	0.067	1.713	0.879	2.051	-0.4	1.517	0.263	-0.438	0.045	-0.124	0.862	-0.208	-0.048	0.046	0.675	0.068	-0.247	0.233	-0.342	0.96	1.114	0.303	0.125	-0.697	-0.495	0.201	1.691	0.007	-0.318	-0.081	-0.405	-0.01	0.182	0.073	0.698	0.511	-0.152	-0.267	0.426	-0.188	-0.331	0.368	-1.781	1.401	-0.212	0.237	0.44	-0.057	0.86	0.747	0.055	0.148	0.618	-1.758	0.767	0.14	0.098	1.798	0.396	0.774	1.254	2.831	0.139	-1.772	0.677	-0.204	-0.509	0.134	-1.73	0.157	-0.067	0.236	-0.01	4.237	0.928	1.203	0.429	0.972	2.12	-4.084	-0.235	0.99	-0.131	-0.317	-0.442	0.503	0.433	0.522	-0.093	0.138	-0.875	-1.063	-0.067	1.033	0.013	0.16	-0.236	0.341	0.23	0.277	0.319	0.348	0.292	0.259	-0.256	-0.092	-0.509	0.092	-0.139	-0.254	-1.081	-0.141	0.321	0.426	0.023	0.158	-0.353	0.34	0.142	-0.079	0.394	-0.174	-0.32	0.376	1.562	0.125	0.163	0.582	-1.335	-0.954	0.773	-0.089	0.007	0.14	-2.082	0.183	-0.3	2.078	0.732	-0.067	0.103	0.149	0.235	-0.511	-0.249	-7.031	5.264	0.2	0.133	-2.515	0.138	1.54	0.554	0.29	-2.343	-0.07	0.453	-0.021	0.131	-0.038	0.83	-0.578	-2.738	0.117	0.626	0.252	-0.325	1.586	0.047	-0.483	-0.052	-0.62	0.154	0.402	-0.526	0.872	1.954	0.642	0.267	0.194	-0.262	1.773	-0.845	1.126	0.218	-0.709	0.904	0.949	0.403	-0.322	0.344	0.136	0.15	-0.04	2.308	0.136	0.14	0.052	0.233	-2.29	1.23	0.989	-1.616	3.084	0.217	0.242	0.784	-0.56	-1.077	-0.735	0.134	0.854	2.046	0.296	0.126	-0.463	0.151	0.115	-0.446	-0.003	1.941	0.325
X43258	X32405	0.543	0.478	-0.062	1.112	0.186	-0.73	0.748	0.638	0.342	-0.074	0.645	0.062	0.477	0.195	0.157	0.356	-0.112	0.078	0.252	-0.311	-0.038	0.279	0.973	1.356	-0.371	0.678	-0.323	0.706	0.496	0.511	0.198	0.098	-0.225	-0.148	-0.881	0.565	-0.082	0.33	-0.51	-0.45	-0.468	1.208	0.442	0.196	0.249	-0.051	0.842	-0.871	0.211	1.514	1.862	0.135	-0.385	0.467	0.145	0.329	0.241	-2.192	0.296	-0.893	0.191	-0.52	1.937	0.353	-0.154	0.32	1.504	0.913	-0.025	1.364	0.444	0.093	0.256	0.312	-0.25	0.892	2.033	-0.647	0.081	-0.146	0.042	0.252	0.409	0.31	-2.67	0.726	0.521	0.451	0.19	0.083	1.109	0.905	0.235	0.455	-0.44	-1.357	-0.646	-0.645	0.859	-2.139	-0.076	0.217	0.362	0.256	-2.167	0.402	1.951	0.129	0.976	0.125	0.444	0.19	-0.121	-0.424	0.093	0.229	0.282	-0.145	0.214	-0.873	-0.35	0.25	0.246	0.885	0.17	0.616	-0.704	0.702	-0.986	1.078	0.395	1.269	0.081	0.298	0.394	0.318	-1.048	-0.27	0.025	-0.008	-0.426	0.948	-0.212	-1.372	-1.638	1.191	-1.376	-0.408	2.126	0.063	-0.484	0.822	0.306	1.731	0.45	0.204	-0.133	-1.758	0.266	0.423	0.738	0.125	0.845	1.047	-0.367	0.412	0.08	0.176	-0.29	1.172	0.372	0.063	-0.268	0.526	-0.142	0.386	0.316	0.537	0.998	0.267	1.923	1.781	-0.268	0.036	0.296	1.712	0.071	0.658	0.289	-1.046	0.157	0.215	-1.453	0.737	0.895	0.105	0.97	1.542	1.126	0.552	0.13	-1.035	0.001	-2.084	0.278	0.775	-1.909	0.551	0.654	1.482	0.22	0.775	0.299	0.449	0.258	0.22	1.362	-0.712	0.735	0.195	1.85	0.121	0.657	0.677	0.111	0.323	0.436	-1.331	0.253	2.184	0.141	0.233	-0.664	1.597	0.947	0.478	0.912	1.793	2.028	-0.438	0.811	0.245	-1.548	0.247	0.49	0.743	0.569	0.012	0.263	0.271	0.145	-0.741	0.294	0.318	0.015	0.546	0.501	0.108	0.548	0.255	0.418	0.245	0.713	0.292	0.14	1.075	-0.19	0.301	0.89	-0.4	0.28	0.804	0.336	0.227	0.099	-0.256	-0.195	-2.145	0.316	-0.241	0.009	0.329	-0.886	0.439	0.361	0.357	0.482	-2.057	1.612	-0.442	0.733	0.356	0.119	1.653	0.158	0.311	2.072	0.6	0.181	1.385	0.142	0.458	-1.271	0.476	1.594	-1.954	-0.019	-0.565	2.436	0.25	0.759	0.381	-0.164	-0.431	0.214	-3.519	0.277	0.152	0.574	1.95	-2.064	-0.639	0.905	1.663	0.478	0.463	1.33	0.052	3.506	0.799	0.756	0.247	0.658	-0.345	-0.171	1.583	-1.873	0.509	0.343	0.353	0.863	0.641	1.479	0.843	0.326	0.879	0.617	0.141	-0.053	0.085	0.479	-0.153	-0.861	0.225	-0.612	-0.239	1.301	0.306	-0.439	1.754	2.167	1.252	2.289	0.267	2.14	0.386	0.528	-0.555	-1.29	-0.137	0.531	2.01	-1.527	0.695	0.737	1.28	0.248	0.609	0.131	-0.527	0.364
X43258	X1123	-0.987	-0.382	0.185	2.128	0.557	-0.554	-0.354	-1.377	0.111	-0.361	-3.327	-0.273	-0.222	1.585	0.627	-0.237	-0.078	-0.254	-0.097	1.552	0.272	-0.061	0.431	0.042	0.9	-0.555	-0.073	0.216	-0.603	2.757	-0.056	-0.548	0.071	1.192	-0.147	0.228	0.163	-0.798	0.221	-0.576	0.552	-1.289	0.234	0.142	0.025	-0.247	-0.511	-0.105	-0.068	-1.317	-1.39	-0.558	0.756	0.963	-0.486	0.002	0.028	1.868	-0.285	-0.568	0.08	-0.413	1.332	0.126	-0.197	-0.174	0.383	0.577	-0.17	1.085	-0.627	0.629	-0.044	0.341	-3.056	0.513	-0.761	-0.44	0.869	-0.548	-3.099	-0.007	-0.937	0.093	-1.413	0.861	0.9	-0.175	-1.491	0.314	-0.388	0.379	-0.523	0.246	0.35	-0.295	-0.563	0.008	-0.237	-0.302	-0.206	-0.418	0.181	-0.062	0.3	-0.055	1.195	0.018	0.707	-0.089	3.677	-0.089	-0.93	0.71	-0.908	0.798	-0.018	0.055	1.303	0.743	0.943	0.966	-0.057	0.223	0.082	-0.553	1.646	-0.102	-1.242	-3.956	-0.277	-0.523	-0.05	0.145	0.317	0.112	0.219	0.015	0.041	-0.022	-1.342	1.091	-0.224	-1.114	1.281	-0.317	-0.496	-0.863	-2.834	0.014	1.02	-0.471	-0.016	0.712	-0.329	-0.26	0.096	-0.229	-0.163	0.22	-0.062	0.536	-0.266	-0.064	1.624	-0.016	-0.76	-0.088	-0.986	0.922	-0.194	-0.195	-1.391	-0.179	-0.341	-0.241	-0.136	0.004	-0.263	-0.876	1.189	1.695	-0.454	-0.341	0.034	1.097	-0.463	-0.062	0.147	-0.819	-0.057	-0.067	-0.895	-0.68	-0.463	-0.211	-0.406	0.19	0.601	-0.026	0.335	-0.241	-4.641	0.538	-0.02	-0.124	-0.944	0.047	2.221	0.136	-0.042	0.666	-1.814	-0.384	-0.037	-0.027	-0.52	-0.04	-0.173	-5.292	-1.104	-0.054	-0.958	-0.747	-0.08	-0.388	0.056	-1.215	0.049	-0.95	1.421	-0.207	-2.07	0.336	0.275	-0.266	0.225	-0.056	-1.05	-0.62	-0.895	-0.051	-1.42	-0.514	1.165	-0.207	-0.632	1.512	-0.047	-0.69	-0.191	0.893	-0.235	0.038	-0.051	-0.189	0.151	-0.014	0.197	0.231	0.079	-1.438	0.11	-0.171	-0.042	1.387	-0.008	-0.175	-0.68	0.007	-0.366	1.26	-0.237	-0.304	0.018	0.576	0.173	0.409	-0.138	0.089	1.931	0.629	-0.02	0.207	-0.228	0.112	-0.064	-1.103	-1.107	0.159	-0.777	-0.336	-0.035	-2.021	-0.185	0.215	-1.221	-0.372	-0.119	-1.059	0.021	-0.1	-0.21	-0.257	0.31	3.434	0.149	-0.018	-1.957	-0.057	1.266	0.224	0.176	2.699	0.477	0.226	0.124	0.05	0.02	-5.625	0.565	-0.254	0.304	-1.002	0.268	0.241	-0.601	0.052	4.804	-0.446	1.668	-0.149	2.094	-0.966	0.762	1.817	1.845	0.565	0.066	-0.121	1.078	-0.705	0.892	-0.091	-0.309	0.246	0.893	-0.343	0.15	0.553	-0.012	0.041	-0.478	-0.002	0.164	-0.089	-0.467	-0.104	-0.443	3.479	3.633	-2.307	0.246	-0.042	-1.583	0.509	-0.027	-0.813	1.601	0.044	-2.527	-0.118	-2.779	-0.436	0.746	-0.842	-0.118	-0.422	0.567	1.953	0.125
X43258	X2133	0.511	-0.619	-0.169	3.206	-0.163	-0.221	-0.609	-0.637	0.11	-0.46	2.204	-0.342	-0.868	2.085	-0.557	-0.059	-0.132	-0.346	0.117	2.204	0.123	-0.108	-1.448	-2.107	-0.265	0.201	-0.32	0.149	-0.53	-1.2	-0.115	-0.169	0.438	0.193	-0.246	-0.023	0.051	-0.809	-0.078	-0.858	-1.283	-1.593	-0.245	-0.137	-0.006	0.946	-1.403	1.224	-0.032	-1.307	-1.285	-0.596	1.08	-0.274	0.075	0.459	-0.064	2.204	0.249	-0.324	-0.029	-0.502	1.765	0.294	-0.213	-0.264	0.502	1.572	-0.349	0.203	-0.514	-0.017	-0.174	-0.167	-3.539	-0.506	0.218	-0.58	0.091	-1.402	0.33	-0.011	0.32	-0.151	-1.971	2.257	-0.337	-0.517	0.172	0.4	-1.981	-0.075	0.377	0.158	1.222	-0.168	-0.871	0.473	-1.192	-0.646	-0.168	-0.323	0.685	-0.086	-1.792	-0.131	1.533	-0.171	1.11	-0.142	-0.519	-0.041	2.204	1.24	-1.329	-0.428	-0.169	0.325	2.039	0.745	2.204	0.003	-0.034	2.204	-0.118	-0.622	0.171	-0.325	-0.853	2.204	-0.627	-0.817	-0.126	0.044	0.318	-0.204	1.466	0.248	0.529	-0.207	-1.839	1.602	-0.172	-1.993	1.738	0.192	-0.365	-1.446	-1.157	-0.147	2.204	0.062	-0.077	0.811	-0.685	-0.765	0.487	-2.307	-0.184	0.04	0.032	1.688	-0.827	-0.031	2.204	0.048	-0.985	-0.265	-0.975	0.982	-0.207	-0.195	-1.568	0.61	-0.179	0.132	-0.11	-0.376	0.317	-0.273	1.746	2.204	-1.17	-0.801	-0.039	0.567	-0.551	-0.46	0.253	-0.836	-0.127	-0.087	-0.653	0.483	-0.545	-0.275	-0.36	-1.843	1.197	-0.19	-0.048	-1.457	1.643	2.204	-0.126	-0.694	0.047	-0.403	-0.28	1.199	-0.108	0.726	-1.995	-0.95	-0.109	0.016	-1.494	-0.836	-0.985	2.204	-0.856	-0.033	0.308	0.103	-0.219	-0.282	-0.241	-1.434	-0.137	-0.465	-0.547	-0.689	0.075	1.829	1.951	-0.092	0.112	2.038	-0.073	-1.153	-0.357	-0.084	-0.251	-0.826	-0.632	0.735	0.53	-0.715	-0.127	-0.833	-0.238	-0.141	0.089	-0.186	0.149	0.117	-0.631	-0.373	-0.005	-1.272	-0.065	-1.013	-5.134	-0.198	-0.023	-3.331	-0.022	-0.068	-0.678	-0.481	-0.256	-2.054	-0.339	-0.188	0.249	-0.216	-0.412	0.183	-0.07	-0.459	-1.435	-0.217	-0.384	0.046	-0.366	-0.399	-0.376	-0.32	-0.454	-0.199	-0.052	-0.017	-0.076	-1.589	-0.051	-0.018	-1.302	-0.222	-0.181	-0.781	-0.103	0.02	-1.254	-0.839	-0.359	-0.689	-0.295	-0.11	-1.209	-0.125	-1.746	-0.069	-0.288	-0.745	-0.169	-0.931	-0.179	0.066	-0.436	-0.993	-1.959	-1.505	0.022	-1.367	0.423	0.742	1.263	0.186	-0.513	-0.116	-0.82	-0.147	0.877	-0.344	-0.466	1.828	1.067	-0.345	0.026	-0.313	-0.435	1.79	0.229	-0.4	0.09	1.41	-0.47	-0.36	0.054	0.099	-0.112	-0.149	0.017	-0.629	-0.068	-0.188	-1.182	-0.224	-0.68	-1.323	-0.236	1.656	2.492	-0.157	-0.852	0.401	0.094	-2.89	0.929	-0.092	1.74	-0.316	0.81	-0.417	-1.525	-0.824	-0.035	-0.344	2.226	-0.352	-0.189
X43258	X33441	0.005	-0.092	0.083	1.258	0.156	0.329	-0.103	0.671	-0.062	-0.531	1.283	0.114	0.384	1.379	-0.509	0.309	0.056	0.12	0.026	1.728	0.313	0.138	0.195	0.065	0.44	1.149	0.067	0.217	-0.502	-0.466	0.047	-0.153	-3.135	2.281	-0.085	-2.071	-0.518	-0.116	2.541	0.505	0.551	-1.028	-0.139	0.019	-0.056	-0.808	-1.801	0.85	-0.089	1.844	1.855	0.247	0.872	-1.454	0.056	-0.322	0.16	-3.272	-0.564	-0.58	-0.257	0.078	-0.947	0.106	-0.671	-0.077	-1.54	0.966	-0.086	1.616	-0.066	-0.458	0.07	0.012	-2.733	-0.918	-0.509	1.7	-0.178	-0.984	-0.252	0.026	-0.078	-0.255	-0.681	-0.811	-0.118	-0.487	0.215	-0.481	2.135	1.596	-0.329	-0.026	0.017	-0.282	-0.061	0.246	-0.774	0.237	0.255	-0.295	0.083	0.123	-0.053	0.765	-2.054	-0.118	-0.153	0.021	0.48	-0.181	-1.207	0.183	-0.832	-0.417	0.068	0.441	0.846	2.123	-1.687	-0.238	0.007	1.478	0.028	-0.25	1.554	0.735	-1.657	3.185	-0.176	1.949	0.041	0.119	-0.206	0.085	0.296	-1.114	0.384	-0.181	-1.646	1.27	-0.942	7.632	2.487	1.277	0.287	-0.659	1.373	0.893	-1.754	-2.7	0.26	-1.629	-1.196	0.225	-0.022	-0.769	0.067	0.019	0.29	1.16	1.612	-0.09	0.822	0.183	-1.141	0.189	0.316	-1.073	0.34	-0.246	-2.002	0.586	0.035	-0.561	0.153	-0.403	0.722	2.704	0.161	-1.124	-1.295	-0.835	-0.005	0.314	-0.753	-0.784	-0.2	-0.926	-0.009	-0.106	-2.239	0.902	0.133	0.078	-0.39	1.766	0.279	-0.236	-0.507	0.657	-0.041	-1.588	0.106	0.326	-0.783	0.539	0.663	-0.988	0.025	-0.136	-2.071	-0.599	0.014	0.046	1.32	-0.199	0.208	-1.377	1.661	0.062	0.086	0.004	-0.568	-0.169	-0.766	-2.515	-0.025	2.112	-0.579	0.313	1.561	0.64	-0.462	0.422	0.321	0.903	1.159	-0.408	1.083	0.008	-1.178	-0.423	-0.718	-0.124	-0.437	2.515	0.048	-1.326	1.588	-0.573	-0.239	0.078	0.797	-0.243	0.225	-0.308	-0.459	0.33	0.153	-0.09	0.548	-0.183	0.003	-1.107	0.045	-0.02	0.861	-0.757	-0.628	0.69	0.17	0.051	-0.126	-0.497	-0.334	0.182	0.055	-0.047	-2.257	-0.045	-0.145	-0.649	0.043	-2.04	0.277	0.538	-2.022	1.808	0.474	-0.181	0.022	-2.21	0.168	-0.093	0.913	0.115	-0.164	0.688	-0.194	-0.458	0.644	0.03	0.877	-1.03	-0.403	0.068	-0.665	-0.062	2.548	-0.047	0.27	-2.156	0.087	-1.942	-0.185	0.05	-1.038	2.957	-0.43	-1.226	1.237	2.213	0.149	-0.108	1.644	0.152	-1.098	-0.852	-0.811	0.117	-0.347	-0.228	0.228	1.789	2.071	0.625	0.39	-0.268	1.743	0.131	-0.109	0.175	-0.855	0.662	1.393	0.15	-0.228	0.27	0.139	0.112	-0.26	0.999	-0.082	0.316	0.924	0.044	-0.644	-2.611	0.265	0.555	1.015	0.193	1.71	0.407	-0.504	-0.506	1.003	0.429	-0.269	-1.603	-1.617	0.206	-0.377	0.553	-0.021	0.085	0.997	-0.492	0.038
X43258	X35437	-0.028	0.213	0.218	0.458	0.226	1.651	-1.312	-0.385	-0.721	0.18	2.565	0.19	-0.695	2.565	0.599	-0.083	0.137	0.264	0.059	2.565	0.253	0.134	0.413	2.565	0.411	2.565	0.249	0.126	0.397	0.115	0.092	0.503	2.565	2.565	0.344	-1.935	-0.147	0.768	1.882	-1.266	2.565	0.69	-0.096	0.132	0.142	0.165	-2.142	0.455	0.141	1.789	-1.389	0.253	-0.211	2.565	2.565	-0.423	0.158	-0.287	-1.306	0.306	0.08	0.536	2.565	0.255	-0.062	0.007	-0.603	1.027	0.177	2.565	-0.161	0.09	0.186	0.366	2.565	0.52	2.565	0.832	0.415	-0.229	-0.159	-0.04	-0.334	-0.08	-0.106	0.371	0.799	0.121	-0.075	-0.442	1.26	-1.18	0.102	-0.243	0.075	0.223	0.542	-0.136	-0.209	0.124	0.265	0.279	0.295	0.045	0.708	0.308	2.565	0.127	-0.505	0.077	0.589	0.204	-1.16	-0.434	0.775	0.444	0.205	0.355	2.565	0.139	2.565	0.156	0.04	2.565	0.135	-0.596	0.569	0.167	-4.211	2.565	-0.286	0.719	0.129	0.146	0.041	0.326	0.686	0.042	0.136	0.231	-0.484	-0.36	-1.089	1.795	1.36	2.565	-1.313	1.329	2.565	0.487	2.565	2.565	0.206	2.565	-0.039	-0.557	0.109	-1.503	0.074	-0.033	-1.036	0.633	0.051	-1.213	2.565	0.155	0.061	0.175	0.707	-0.807	0.164	0.168	-2.422	0.209	0.637	0.023	-0.072	0.879	0.309	1.545	-1.092	-0.711	0.005	0.196	0.201	2.565	-0.021	-1.538	-0.381	0.332	0.088	0.122	-0.165	0.075	0.019	0.139	0.536	2.565	-0.289	0.043	-0.18	-2.233	2.565	2.565	0.228	-0.021	1.511	-0.075	0.832	-0.773	0.134	0.034	1.561	-0.634	0.095	0.139	0.157	-0.08	0.063	2.565	0.828	0.102	0.377	-0.173	0.035	0.419	-0.228	-3.123	0.123	1.552	0.437	0.725	1.313	-0.051	-1.483	0.416	-0.455	-2.618	-0.429	-0.997	0.228	0.054	-0.773	0.054	0.248	0.544	-1.234	2.035	0.135	-0.629	-0.022	0.54	-0.042	0.053	0.783	-0.771	0.556	-0.101	-0.755	0.297	0.605	-0.792	-2.033	0.14	-0.062	-3.974	0.13	0.173	0.7	-0.961	-0.628	-0.62	0.073	-0.534	-0.3	-1.213	-0.813	0.222	-0.493	-0.205	-0.754	-0.393	-0.095	-1.348	0.346	-1.268	0.088	0.957	0.054	-1.088	-1.427	-0.522	0.095	-3.109	0.211	-0.474	0.245	-0.036	-0.554	0.683	0.028	-0.249	0.873	0.286	-1.184	1.543	-0.088	0.134	0.616	-0.127	1.303	0.578	0.291	-2.051	0.222	0.376	-0.191	0.104	-0.799	-0.124	-1.796	-0.424	0.654	-2.138	0.147	0.406	-0.115	0.141	-0.344	-1.104	-0.033	0.104	-1.516	0.341	-0.346	-0.729	-1.225	0.697	0.299	-0.597	1.34	-0.03	-0.927	-0.468	-1.111	0.785	1.358	0.311	-0.036	-0.012	-0.265	0.091	-0.096	1.691	-0.326	0.204	0.609	-0.196	-0.121	-0.21	0.759	-3.925	0.472	0.134	0.982	0.572	0.099	-1.195	-1.683	0.222	-1.782	1.346	-2.939	-0.159	0.208	-0.079	-0.133	0.11	0.772	-0.242	0.234
X43258	X1125	-0.718	-0.075	-0.104	2.771	0.118	0.48	-0.359	-0.309	-0.221	-0.427	-1.691	-0.154	0.209	2.731	-0.517	0.125	-0.062	-0.022	-0.203	1.597	0.128	0.131	-0.921	0.128	0.185	0.435	0.041	0.118	-0.276	1.147	-0.006	-0.164	-2.957	-1.492	0.797	-1.2	0.312	1.895	0.147	0.261	0.992	-0.234	-0.017	0.012	0.016	-0.481	-1.053	-1.453	0.01	0.909	-1.047	0.197	0.151	-3.81	-0.927	-0.513	0.203	-0.572	0.281	-0.639	-0.272	0.157	-0.843	0.271	-0.354	-0.132	-2.802	0.638	-0.579	1.402	-0.561	0.128	0.112	0.564	-0.269	0.593	-1.202	1.267	-0.023	0.002	0.6	0.011	-1.255	-0.467	-0.871	0.249	-0.271	-0.511	-0.978	-0.485	-1.778	0.113	-0.148	-0.306	0.433	-0.435	-0.703	0.302	0.082	0.256	0.131	-0.874	0.403	0.353	-1.651	0.325	-0.432	-0.051	-1.693	-0.07	-0.177	-0.061	0.52	0.941	-0.795	0.007	-0.09	0.143	2.965	1.216	-1.395	-0.063	-0.039	1.472	0.012	0.109	1.991	-0.604	-1.919	1.819	-0.402	0.326	0.06	0.093	-0.045	0.275	0.342	0.199	0.368	0.186	-0.239	1.912	-1.345	9.221	1.588	-1.81	-1.112	-0.005	-0.046	0.811	-1.086	0.026	-0.065	-0.363	-0.146	0.272	0.268	-1.543	-0.076	-0.168	1.548	0.843	0.96	0.737	1.448	0.498	0.391	0.136	-0.485	0.054	-0.262	-0.157	-0.917	0.174	0.638	-0.628	-0.157	-1.292	-0.006	1.327	-1.073	0.82	-1.695	-1.211	0.093	2.277	-0.289	-0.851	-0.327	-1.534	-0.024	-0.168	-1.003	0.775	-0.496	-0.42	2.459	2.283	0.561	0.311	0.327	1.369	2.27	0.386	0.099	0.038	0.061	0.51	-0.176	-0.462	-0.067	1.295	-1.372	-0.673	0.001	0.068	1.456	1.514	-0.025	-1.014	3.894	0.012	-0.918	-0.521	-0.132	-0.544	-1.685	-1.045	0.059	1.687	-0.054	-0.096	1.924	0.638	-0.859	-0.176	0.666	-0.9	0.541	-0.507	1.038	-0.013	-0.824	1.515	-0.205	-0.12	-0.399	2.018	0.015	-0.741	-1.191	0.155	-0.23	0.063	0.981	-0.158	0.475	-0.426	-0.432	-0.299	0.244	-0.697	-1.715	0.094	0.01	-1.661	0.01	-0.066	0.032	-0.387	-0.116	0.408	-0.103	-0.31	-0.118	-1.519	0.283	0.41	-0.13	0.299	-1.55	-0.248	0.022	-1.839	0.237	-1.037	0.825	-0.721	-1.588	-1.806	0.159	0.043	-0.013	-1.473	0.246	-0.235	-1.746	-0.361	-0.16	-0.158	0.009	-0.303	0.705	0.62	0.009	0.746	0.136	0.011	0.546	-0.002	0.894	-0.065	0.253	-1.653	0.055	-1.755	-0.173	0.078	-0.116	1.091	-2.189	-1.049	1.135	-0.75	0.792	-0.512	1.527	-0.152	-0.304	-0.745	-1.315	0.018	0.634	0.189	-0.296	3.064	1.481	0.455	0.167	-0.3	0.994	0.209	0.446	0.234	-0.761	-0.011	1.858	-0.323	-0.35	0.66	-0.541	0.138	-0.129	3.456	-0.339	0.108	0.382	0.003	-0.699	0.11	1.169	-0.265	-0.055	0.239	0.91	0.907	-0.184	-1.877	0.019	0.247	-1.54	-1.458	-2.232	-0.063	-1.353	-0.296	0.03	-0.67	0.47	-1.037	0.254
X43258	X40046	0.298	-0.433	-0.101	0.981	-0.148	-0.274	-0.135	0.008	-0.043	-0.39	1.5	-0.3	0.205	1.819	-0.627	0.013	-0.099	-0.257	-0.078	0.079	-0.124	-0.005	0.157	-1.842	-0.169	0.168	-0.318	-0.056	-0.234	-0.066	-0.097	-0.156	-0.553	0.791	-0.346	0.627	-0.129	-0.517	1.22	-0.801	-0.603	-0.472	-0.459	-0.117	-0.084	-0.426	-0.874	0.592	-0.027	-0.263	-7.252	-0.174	-0.037	-2.927	2.32	-0.143	0.068	1.066	-0.276	-0.244	-0.101	-0.366	0.617	-0.136	-0.448	-0.064	-1.612	0.965	-0.452	1.901	0.046	-0.133	0.023	-0.12	-2.143	-0.695	0.211	-0.068	0.069	0.994	0.537	-0.064	-0.169	0.095	-0.842	0.218	-0.12	-0.451	-0.688	0.023	-1.592	-0.382	0.982	-0.094	1.272	-0.164	0.536	0.043	-0.519	-0.018	-0.124	0.405	0.198	0.001	-0.821	0.038	0.035	-0.12	0.031	-0.119	2.073	0.622	0.051	1.095	-0.996	-0.253	-0.106	0.08	1.099	0.153	-0.205	0.128	-0.101	0.848	-0.089	1.053	-0.367	-0.526	0.096	1.207	-0.648	-0.411	-0.096	-0.104	0.188	-0.154	2.149	-0.259	0.383	-0.034	0.127	1.448	-0.447	2.11	1.442	-0.887	-0.28	0.426	-4.098	0.296	0.62	-1.081	-0.121	-0.258	-0.562	-0.811	0.655	-2.069	-0.105	0.089	-2.686	4.446	1.002	-0.067	1.327	-0.121	-0.169	-0.114	-1.355	3.074	-0.187	-0.16	-0.029	1.892	-0.392	-0.039	-0.014	0.005	0.353	-0.192	-0.011	1.471	-0.985	-0.269	-0.041	1.438	0.107	0.453	0.088	-0.595	-0.093	-0.076	0.612	0.142	-0.141	-0.221	-0.408	-1.962	0.265	-0.36	-0.036	-0.411	0.541	-0.64	-0.119	-0.29	0.643	-0.003	-0.323	0.399	-0.106	0.606	-1.675	0.057	-0.085	0.009	-3.417	-0.184	-0.917	-0.015	-3.194	-0.074	-2.145	0.166	-0.363	-0.426	-0.299	-1.088	-0.055	-0.776	-0.284	-0.021	-1.072	-0.615	1.146	-0.228	0.986	0.394	-1.917	-1.116	-0.184	-0.074	-0.341	0.077	0.016	0.969	0.261	-0.943	-0.078	-0.226	-1.092	-0.809	-0.164	-0.101	-0.264	-0.182	-0.45	-0.438	0.621	-0.605	0.327	-0.396	-6.428	-0.159	-0.089	-3.487	-0.049	-0.25	-0.549	-0.293	-0.177	-0.787	-0.124	-0.212	-0.153	-0.048	-0.155	0.374	-0.253	0.388	0.33	-0.168	0.009	1.597	-0.21	0.463	0.668	-0.406	-1.2	-2.887	-0.255	0.001	-0.066	-0.284	-0.23	-0.247	1.851	0.015	-0.162	-0.68	0.029	-0.062	-1.332	-0.629	-3.563	-1.089	0.018	-0.107	-0.834	-0.095	0.171	0.095	-0.224	-0.814	-0.214	-0.448	-0.121	0.058	0.423	-0.491	0.229	-1.001	-0.139	-1.052	0.39	-0.089	2.513	0.124	0.682	-0.116	-0.782	-0.159	1.46	-0.864	0.25	2.135	-0.103	0.09	0.308	-0.241	0.814	1.47	1.659	-0.169	-0.621	0.311	0.489	-0.207	-0.124	0.475	-0.045	-0.022	0.094	-1.121	-0.13	-0.039	-0.493	-0.217	-0.857	0.196	0.229	-0.907	3.935	0.073	-1.209	0.794	-0.36	-0.882	1.058	0.242	2.644	0.01	-0.164	-0.096	-0.244	-0.064	-0.137	-0.324	-0.073	1.681	0.066
X43258	X40008	0.288	0.123	0.242	1.299	0.295	0.537	0.296	0.06	0.188	-0.285	-1.025	0.169	0.055	1.258	-0.148	-0.155	0.015	0.106	0.167	4.23	0.15	0.176	-0.317	-2.432	0.243	-0.833	-0.324	0.633	0.421	1.714	0.133	-0.056	-1.591	0.414	0.091	-0.233	-0.209	0.953	1.757	-0.203	-0.734	2.106	-0.019	0.202	0.111	0.224	-0.238	0.039	0.123	-0.053	-6.731	0.281	-0.196	-5.824	2.059	0.13	0.14	1.392	0.347	0.347	0.139	-0.143	-0.759	0.098	-0.354	0.258	-2.003	1.307	0.091	4.23	0.376	0.392	0.181	0.251	-0.475	-0.486	-0.872	0.252	0.619	0.107	-0.179	0.132	0.776	0.515	-0.199	0.438	0.136	-0.279	-0.506	0.171	-1.572	-0.09	1.161	0.229	0.767	0.701	1.478	0.346	0.539	0.109	0.28	1.215	0.295	0.115	-0.806	0.148	-0.199	0.09	0.063	0.028	3.07	0.202	-0.177	0.297	-1.261	0.47	0.196	0.102	1.189	0.504	-2.31	0.465	0.045	4.23	0.119	0.386	0.26	-0.71	0.386	0.804	-0.714	0.201	0.166	0.132	0.375	0.312	0.72	0.174	0.439	0.23	0.716	1.313	-0.423	1.066	-0.106	-0.866	-0.155	0.541	-1.643	0.26	1.152	-0.348	0.135	1.667	-0.042	-0.767	0.36	-1.397	0.074	0.295	0.556	1.296	1.475	0.189	4.23	0.084	0.526	0.035	-1.553	1.744	-0.043	0.118	0.85	0.638	-0.447	0.354	0.242	0.429	0.63	-0.567	0.011	1.147	-0.808	-0.133	0.182	4.23	0.253	0.316	0.257	-0.013	0.128	0.15	0.799	0.474	-0.691	-0.161	0.297	-2.216	0.789	-0.525	0.599	-0.701	4.23	-0.03	0.047	-0.098	0.121	-0.068	-0.218	0.603	0.028	0.427	-0.392	0.586	0.1	0.111	-1.505	0.46	-0.435	0.179	0.664	0.131	-2.884	0.772	-1.09	-0.292	0.089	-0.187	0.152	-0.459	-0.399	0.107	-4.083	1.023	1.311	-0.149	0.734	0.217	-0.355	-0.552	-0.234	0.132	0.054	-0.316	0.841	0.769	0.806	-0.641	0.078	0.392	-0.824	-0.59	-0.807	0.207	-0.06	-0.12	0.208	-0.109	1.13	-1.4	0.356	0.075	-5.931	-0.135	0.095	-4.254	0.115	-0.449	-0.477	-0.165	0.246	0.109	0.232	-0.025	0.186	0.155	0.549	0.685	-0.157	0.594	0.465	-0.023	0.124	1.728	-0.201	0.49	0.731	-0.88	0.38	-3.658	0.853	0.2	0.131	-0.631	0.038	-0.049	0.701	0.476	0.122	-0.767	0.147	0.098	-1.442	0.01	-1.791	-2.354	0.25	0.108	0.077	0.116	0.556	0.273	-0.085	-0.602	-0.145	1.142	0.153	0.13	0.821	-2.727	0.017	1.4	-0.133	-1.052	0.153	0.157	2.39	0.262	1.766	0.58	-0.496	0.145	2.185	-1.024	0.872	1.4	0.484	0.51	0.205	0.12	1.081	1.093	1.054	-0.158	-0.568	0.687	-0.178	0.188	0.105	0.598	0.171	0.158	0.251	-1.105	0.112	0.203	-0.524	-0.054	-0.254	1.644	0.378	-0.287	3.694	0.145	-0.953	0.728	0.154	0.744	0.415	0.317	2.656	0.922	-0.437	0.446	0.661	0.576	0.069	-0.254	-0.586	2.517	0.18
X43258	X52322	0.061	-0.065	-0.081	1.208	-0.135	-0.166	-0.049	0.09	-0.073	-0.315	-0.615	-0.068	-0.239	0.264	-0.339	0.05	-0.078	-0.152	-0.033	0.232	-0.035	0.025	-0.604	-1.105	-0.117	-1.411	-0.11	-0.559	0.024	0.557	-0.058	-0.092	-0.503	0.033	-0.155	-0.331	-0.241	0.135	0.782	-0.041	-1.1	-0.044	-0.494	-0.172	-0.048	0.127	-0.396	1.775	-0.015	0.239	-6.294	-0.178	0.3	-3.828	1.493	-0.11	0.119	-0.316	0.126	-0.221	-0.128	-0.208	-0.053	0.013	-0.315	-0.037	-0.271	0.666	-0.557	0.375	-0.048	0.021	-0.045	0.192	-1.645	-0.046	0.096	0.082	0.1	1.229	0.145	-0.033	0.169	-0.079	-0.792	0.292	0.224	-0.351	-0.614	-0.011	-0.62	-0.007	0.833	0.031	0.351	-0.008	0.378	0.149	-0.388	-0.174	-0.16	0.563	0.191	0.027	-0.596	0.09	0.143	-0.008	-0.231	-0.09	0.937	0.384	-0.16	0.404	-0.428	-0.202	-0.117	0.124	1.424	0.03	-0.23	-0.068	-0.069	0.308	-0.057	-0.255	-0.071	-0.332	-0.498	1.046	-0.932	-0.304	-0.043	-0.039	0.409	-0.098	1.363	0.035	0.15	-0.075	-0.311	1.492	-0.456	2.109	0.748	0.273	-0.197	0.167	-3.439	0.248	0.429	-0.272	0.004	0.146	-0.423	-0.366	0.16	-1.319	-0.067	0.016	-0.39	1.344	1.273	-0.05	0.823	-0.038	-0.233	-0.073	-0.71	0.82	-0.126	-0.148	0.034	1.311	-0.428	-0.101	-0.025	-0.056	0.629	-0.358	0.503	0.94	-0.503	-0.607	-0.09	0.098	-0.198	-0.199	0.128	-0.379	-0.069	-0.024	0.07	0.358	-0.63	-0.106	0.278	-2.216	0.061	-0.233	0.187	-0.468	1.525	-0.54	0.007	-0.215	1.924	0.127	-0.028	0.362	-0.065	0.436	-0.15	0.199	-0.062	-0.031	-1.494	0.157	-0.671	-0.054	0.066	-0.081	-2.356	0.164	-0.337	-0.287	0.19	0.851	0.116	-0.331	0.054	-0.461	-0.295	-0.191	1.605	-0.516	1.392	1.034	-1.904	-1.786	0.075	0.027	-0.415	0.829	0.696	0.92	0.998	-0.508	-0.076	-0.146	-1.629	-0.541	-0.471	-0.091	-0.762	-0.064	-0.19	-0.321	1.133	-1.051	0.598	-0.576	-5.347	-0.196	0.005	-3.801	0.058	-0.254	-0.203	-0.407	-0.019	-1.77	-0.132	-0.397	-0.102	-0.845	0.847	1.09	-0.291	0.384	-0.675	-0.096	0.523	1.703	-0.442	0.4	0.713	-1.657	-0.351	-1.807	0.549	0.117	0.017	-2.383	0.025	-0.346	2.528	-0.087	-0.252	-0.404	0.133	0.613	-1.66	-1.265	-2.697	-2.141	-0.133	-0.064	-0.5	-0.046	2.528	0.104	-0.4	-0.878	-0.234	0.385	-0.155	-0.039	0.912	-1.43	-1.978	-1.891	0.244	-0.461	0.532	-0.579	1.489	0.31	1.422	0.903	-1.412	-0.054	2.528	-0.607	0.35	2.528	-0.101	0.682	0.322	-0.449	1.287	1.967	2.528	-0.668	-0.871	-1.38	1.304	-0.054	-0.219	0.668	-0.113	0.139	-0.116	-0.666	-0.276	-0.221	-0.519	-0.087	-2.01	0.805	0.266	-0.833	4.821	0.003	-0.312	0.816	-0.717	-3.077	0.562	0.372	2.528	0.346	0.768	-0.051	-1.012	0.206	-0.071	-0.645	-0.162	2.528	0.069
X43258	X42968	-0.039	-0.116	0.063	1.045	0.013	-0.467	-0.115	0.056	0.053	-0.313	-0.836	-0.38	0.054	1.753	-0.131	0.211	-0.054	-0.212	-0.01	1.753	0.105	-0.073	0.825	0.268	0.023	0.944	-0.044	0.233	-0.751	-0.397	-0.03	-0.448	1.753	1.333	-0.327	0.77	0.262	-0.5	0.242	-0.532	1.172	-1.236	-0.057	-0.195	0.046	0.063	-0.492	0.677	-0.015	-1.16	-4.303	-0.424	0.896	-0.752	1.753	0.222	0.026	1.753	0.137	-0.179	0.055	-0.458	1.753	0.112	-0.326	-0.145	-0.046	0.883	-0.472	1.753	-0.016	0.029	0.041	-0.029	-0.123	-0.58	0.482	-0.473	0.345	0.31	-0.544	0.004	-0.014	0.593	-1.591	1.042	0.094	-0.366	-0.515	0.324	-1.161	0.749	0.126	0.238	0.484	-0.343	-0.236	0.709	-0.362	-0.197	-0.156	-0.63	0.21	-0.075	-0.877	-0.142	1.753	-0.087	0.664	-0.019	-0.365	0.169	-0.558	1.103	-1.118	-0.339	-0.128	0.182	1.753	0.265	1.753	-0.026	-0.029	0.077	-0.01	0.098	0.114	-0.372	-1.431	1.753	-1.017	-0.818	-0.068	0.036	0.282	-0.076	0.204	-0.312	0.44	0.039	-1.649	1.3	-0.013	-2.243	0.605	0.125	-0.627	-1.271	0.433	0.025	1.753	1.107	0.036	1.753	-0.675	-1.007	0.476	-1.623	-0.053	0.209	-1.508	2.026	0.782	-0.318	1.753	-0.103	-0.844	0.023	-1.243	1.141	-0.212	-0.185	-1.387	0.253	-0.647	0.26	0.213	-0.459	0.355	-1.376	1.344	1.657	-0.845	-0.873	0.133	1.753	-0.541	0.409	0.212	-0.796	-0.03	0.015	-0.889	0.565	0.208	-0.218	1.118	-0.026	0.766	-0.431	0.434	-1.281	1.753	1.753	0.016	0.122	-0.511	-0.477	-0.674	0.914	-0.015	0.766	-1.98	0.081	-0.006	0.028	-0.472	0.103	-1.133	1.753	0.628	-0.001	-0.766	0.4	-0.549	0.043	0.035	0.256	0.074	-0.125	-0.677	-0.721	0.655	0.739	2.25	0.061	-0.238	2.209	-1.44	-1.259	-0.067	-0.014	-1.575	0.69	0.986	1.406	0.489	0.654	-0.051	-0.849	-1.196	1.515	0.902	0.03	0.061	0.702	0.385	-0.64	0.791	-1.668	0.077	-0.608	-4.874	-0.15	-0.007	-3.577	0.032	-0.191	-0.643	-0.267	-0.002	-2.043	-0.351	-0.294	0.185	-0.531	0.273	0.146	0.172	-0.058	-0.117	-0.209	-0.521	-0.959	-0.327	-1.003	-0.328	-0.401	-1.811	-2.334	0.627	0.109	0.003	-1.761	0.169	0.05	-1.473	-0.059	-0.126	-1.003	0.086	0.016	-1.606	-0.343	-1.74	-1.579	-0.139	0.04	-1.999	-0.011	-1.657	0.213	-0.201	-0.54	0.005	0.459	-0.214	0.025	-0.299	-2.994	-2.913	-0.144	1.353	-1.228	0.369	0.628	1.039	0.212	0.286	0.913	0.475	-0.01	1.753	-0.974	0.11	1.753	1.753	-0.008	0.072	-0.001	-0.104	1.776	0.231	-0.423	-0.095	2.126	0.111	-0.316	0.06	0.466	0.488	0.09	0.22	-0.67	0.057	-0.046	-1.024	-0.574	-2.312	6.612	0.953	1.429	3.144	-0.079	-1.352	0.57	0.507	-3.238	1.753	0.256	-0.489	0.148	1.753	0.044	-1.818	-0.052	-0.006	-0.474	0.987	1.753	0.158
X43258	X57577	0.554	0.19	-0.219	-0.27	-0.061	0.27	0.146	-0.523	0.104	-0.249	-2.518	-0.342	0.903	0.112	-0.299	-0.145	-0.049	-0.316	0.045	0.557	-0.028	-0.089	0.095	1.451	-0.325	1.826	-0.245	0.22	-0.47	-0.041	-0.017	-0.548	-2.502	2.146	-0.518	0.112	0.45	-0.894	2.498	-0.715	-2.956	-0.846	-0.155	-0.568	-0.062	-0.416	-0.081	0.175	-0.074	0.122	2.016	-0.408	-0.497	0.935	0.786	0.021	-0.056	-1.526	-0.643	-0.573	-0.064	0.798	-1.858	0.051	-0.355	0.011	-1.763	0.794	0.297	2.146	-0.514	-0.347	0.471	-0.142	-1.11	2.217	0.356	-0.285	-0.128	-0.512	0.017	-0.039	-0.946	0.203	1.474	0.534	-0.321	-0.439	-0.951	-0.67	0.774	-1.255	-0.516	0.244	1.319	-0.704	-0.795	-0.079	-2.044	-0.417	-0.259	-1.043	0.283	0.034	-1.503	0.887	-1.531	-0.018	0.969	0.06	2.271	-0.14	-0.894	0.324	0.885	-0.414	-0.128	0.88	-2.278	-0.543	-1.088	0.362	-0.053	1.817	0.017	0.058	-0.442	-0.484	-0.372	0.536	0.006	-0.713	-0.138	0.109	0.252	0.119	0.211	1.098	0.017	-0.068	-1.783	0.456	-0.588	1.089	2.707	-0.007	-0.867	-1.298	2.146	0.549	-0.271	1.728	0.004	0.968	-0.035	0.344	0.277	0.595	-0.115	0.357	-0.426	-0.167	1.192	-1.534	1.802	-0.062	-0.699	-0.148	1.122	-1.186	-0.239	-0.195	-1.303	-0.414	-0.537	0.074	-0.226	0.073	-1.271	0.331	-0.123	-1.577	-1.047	-0.591	-0.128	1.065	-0.327	-0.353	-0.019	-0.374	-0.003	-0.168	-0.757	0.0	-0.22	-0.125	2.146	-0.756	-0.782	-0.479	0.497	0.544	-1.44	1.066	-0.11	0.553	0.903	-0.12	0.898	-1.091	-0.021	0.859	-2.224	0.343	-0.039	0.002	0.907	0.498	-0.955	0.267	1.596	-0.069	-1.873	-0.491	-0.235	-0.024	-1.114	-0.507	0.058	-1.155	-0.589	-1.202	-0.817	0.84	0.981	0.783	0.9	-0.745	2.083	-0.327	-0.903	-0.03	0.586	-0.951	0.063	2.562	0.051	1.284	-0.011	-0.82	-0.984	1.252	1.906	-0.186	1.3	-0.218	-0.658	-0.245	-0.833	-1.192	-0.455	0.459	0.619	-0.147	-0.032	-0.192	-0.023	-0.097	0.42	0.136	-0.382	2.005	-0.299	-0.205	-0.019	0.815	0.274	0.549	0.154	-0.893	1.488	-0.222	0.424	1.069	-0.144	-0.916	0.35	-0.607	-1.307	-0.15	-0.334	0.122	-0.021	4.189	0.024	-0.022	2.07	-0.262	0.204	-0.263	-0.089	-0.56	0.052	0.257	2.1	-1.862	0.147	-0.016	0.807	-0.022	-1.54	0.421	0.167	-0.862	-0.163	-2.234	-0.01	-0.051	-0.626	-0.772	-0.553	-1.387	-0.186	-0.951	0.184	-0.417	-1.391	0.015	-0.147	-0.467	0.664	0.569	2.018	0.985	0.237	0.109	-1.457	-0.162	0.25	-0.214	0.842	-0.411	-1.054	0.203	-0.04	-0.604	-0.642	-0.113	-0.566	-0.212	-0.462	0.106	-0.426	-1.037	0.039	-0.186	-0.911	-0.158	0.239	-1.366	0.345	-2.37	-0.874	0.022	0.36	0.62	1.386	-1.602	1.813	-0.016	-0.3	-1.198	-1.194	-0.178	0.59	-0.555	-0.154	1.166	0.756	0.482	-0.358
X43258	X44656	-0.441	0.439	0.308	1.715	0.341	0.99	-0.778	0.139	-0.339	0.145	1.988	0.334	0.335	1.988	0.354	0.251	0.181	0.327	0.162	1.988	0.325	0.284	0.155	1.988	0.402	1.988	0.35	0.06	-0.256	1.266	0.253	0.149	1.988	1.988	0.673	-2.158	-0.497	1.134	0.829	0.722	-0.18	0.411	0.108	-0.018	0.196	0.024	-1.851	0.929	0.252	0.2	-0.868	0.334	0.648	1.988	1.988	-0.153	0.138	1.988	1.144	0.061	-0.092	0.444	-0.994	0.318	-0.563	0.327	-0.869	1.111	-0.078	1.988	-0.37	0.334	0.29	0.072	1.988	1.27	1.988	0.567	0.372	0.61	-0.448	0.012	-1.541	0.092	-0.303	0.266	0.598	0.272	-2.192	-2.402	0.344	-0.615	-0.457	-0.122	0.411	0.352	0.515	0.117	0.206	0.024	0.301	0.573	0.354	0.371	-0.066	0.403	1.988	0.284	-0.656	-0.544	0.965	0.309	1.988	0.076	-1.347	0.461	0.298	0.304	1.988	0.748	1.988	0.339	0.202	1.988	0.127	0.121	1.097	0.255	0.045	1.988	0.217	0.584	0.278	0.309	0.163	0.291	0.445	1.112	0.387	0.361	-0.778	0.769	-1.053	4.949	2.136	-0.531	-1.092	0.45	1.988	0.87	1.988	1.988	0.203	1.988	-0.002	0.059	0.309	-0.309	0.282	0.1	0.632	0.224	1.377	0.353	1.988	0.339	0.408	0.246	0.109	-0.872	0.251	-0.281	-0.286	0.466	0.672	-0.55	0.267	-0.18	0.335	0.357	0.015	-0.603	-1.496	-0.585	0.287	1.988	-0.765	-0.612	0.17	-0.21	0.262	0.117	-0.801	0.348	-1.32	-0.344	1.988	1.988	0.308	0.394	0.271	0.444	1.988	1.988	0.309	0.596	1.804	0.304	0.209	-0.46	0.244	1.044	1.207	-0.245	0.254	0.267	1.265	0.837	0.047	1.988	1.988	0.169	-0.466	0.166	0.177	-0.104	-0.636	-2.783	-1.303	1.491	-0.97	-1.08	1.761	0.635	-1.245	-0.531	-1.505	-0.042	-0.156	-0.602	0.885	0.122	-0.382	-1.455	0.57	-0.85	0.705	2.32	0.053	0.411	-1.794	0.781	0.318	-0.257	0.662	-0.612	0.294	-0.276	0.183	-0.339	0.54	-0.083	1.988	-0.204	0.215	-0.847	0.248	0.32	-0.918	0.152	-0.488	1.988	0.314	-0.407	0.244	-0.719	0.739	0.956	-0.372	0.669	0.969	0.248	0.474	-1.53	0.422	-0.438	0.119	-1.829	-0.029	1.287	0.902	0.352	-0.626	0.031	0.268	0.317	-0.526	0.224	-0.424	0.524	0.236	-0.058	0.811	0.584	-0.466	0.087	-0.19	0.268	-1.688	-0.06	1.988	-0.044	0.253	-1.766	0.277	0.514	-1.576	0.099	0.809	-0.919	-1.644	-2.122	0.869	0.091	0.249	0.503	-1.186	-0.008	-2.466	0.504	-1.532	0.277	-0.366	0.047	0.812	1.988	1.988	0.095	0.252	0.261	1.113	0.413	1.988	0.797	-0.912	0.77	0.099	0.338	0.013	0.602	0.629	0.122	0.216	1.659	0.06	0.279	0.835	0.224	-0.723	0.117	1.015	0.61	0.062	0.203	1.204	0.426	-0.278	-1.359	-1.844	0.338	1.988	0.627	-1.137	0.005	-0.925	0.553	0.289	0.213	1.19	-0.259	0.389
X43258	X34407	-0.676	-0.341	0.096	1.78	-0.035	0.519	-1.074	0.408	-0.354	-0.465	0.394	-0.014	0.57	1.32	-0.259	0.404	-0.027	0.623	-0.094	0.653	0.069	-0.02	0.071	0.843	0.029	1.726	-0.181	-0.05	-1.007	-1.096	0.026	-0.229	-5.314	-0.346	0.48	-0.72	-0.509	0.576	1.263	0.089	-1.914	-1.245	-0.173	-0.102	-0.047	-0.78	-1.345	0.24	-0.041	1.239	-0.518	0.539	1.057	-1.535	0.162	-0.414	0.376	-2.83	-0.566	-0.894	-0.223	0.125	-3.701	0.033	-0.583	-0.177	-1.975	1.058	-0.45	0.057	-0.152	-0.328	0.042	0.159	-0.764	-1.049	0.333	0.542	-0.043	0.393	0.463	-0.017	-1.434	-0.31	-0.708	-0.217	0.051	-0.235	-0.42	-0.625	0.678	1.812	-0.527	-0.209	-0.082	-0.338	0.244	-0.281	-0.374	0.214	-0.14	-0.199	0.111	0.26	-1.038	0.449	0.403	-0.066	-0.852	-0.007	-0.306	-0.3	-1.631	0.96	-0.909	-0.088	-0.049	0.126	1.074	1.877	-2.062	0.033	-0.04	0.9	-0.004	-0.314	1.726	-0.112	0.463	2.46	-0.084	0.069	0.039	0.006	-0.091	0.059	-0.117	0.035	0.564	-0.202	-1.919	1.788	-1.01	13.307	0.956	0.102	-0.434	-0.523	-0.539	0.571	-2.094	-1.693	0.185	-3.239	-0.494	-0.612	0.111	-0.635	0.038	0.061	-0.318	1.55	1.398	-0.292	1.076	0.124	-0.52	-0.002	0.424	-1.054	0.302	-0.161	-1.09	0.292	0.273	-0.603	0.302	-1.051	0.441	1.824	-0.11	0.341	-1.251	-1.098	0.153	-0.281	-0.717	-0.622	-0.207	-1.03	-0.031	-0.135	-1.642	1.03	-0.395	0.005	2.366	2.829	0.717	0.376	0.272	1.064	0.834	0.631	0.209	0.572	-1.726	0.483	0.195	0.405	0.004	0.47	-0.501	-1.535	-0.004	0.047	1.055	0.714	-0.103	0.211	1.442	-0.043	-1.034	-0.216	-0.199	-0.202	-0.797	-1.839	-0.009	1.424	-0.636	-0.498	5.657	0.662	-1.23	0.069	0.523	0.62	1.924	-0.604	1.225	-0.018	-0.729	0.285	-0.547	-0.129	-0.307	1.245	0.021	-1.12	0.838	0.287	0.19	-0.013	0.522	-0.498	0.368	-0.201	-0.081	0.071	-0.041	-0.124	-0.227	-0.18	-0.005	-0.106	-0.01	0.181	1.25	-0.536	-0.588	1.321	-0.195	-0.043	-0.183	-1.342	-0.093	0.138	-0.027	-0.019	-2.44	-0.209	-0.14	-0.679	0.008	-0.889	0.361	-0.392	-1.778	1.31	0.115	0.567	-0.001	-1.811	0.217	-0.107	0.171	-0.393	-0.364	0.517	-0.094	-0.272	0.799	0.505	-0.829	0.936	-0.565	-0.0	-0.802	-0.032	1.849	0.239	0.292	-2.145	0.129	-1.853	-0.177	-0.014	-0.524	1.284	-2.682	-0.521	0.76	0.822	0.247	-0.266	1.402	-0.35	-0.673	-0.786	-0.841	0.005	-0.027	0.432	0.637	2.733	2.903	0.01	0.338	-0.478	1.732	0.049	1.442	0.18	-0.738	-0.122	1.132	-0.132	-0.289	0.235	-0.343	0.057	-0.089	2.096	-0.283	0.14	1.763	0.029	-0.99	-1.251	0.259	-0.477	0.927	0.224	1.669	0.648	-0.312	-1.739	-1.371	0.444	-0.891	-1.431	-2.64	-0.192	-0.539	0.221	-0.127	-0.463	0.121	-1.765	0.128
X43258	X35107	0.192	-0.118	0.148	0.528	0.001	1.729	-0.562	-0.247	-0.301	-0.206	2.613	0.134	-0.03	0.458	0.375	0.08	0.067	0.48	-0.013	2.613	0.042	0.084	0.248	-0.026	0.32	0.646	-0.015	0.315	-0.105	-0.522	0.043	-0.332	-0.16	2.613	-0.001	-1.278	0.09	-0.676	3.64	0.445	2.613	-0.237	0.106	-0.122	0.069	-0.284	-1.952	0.141	0.073	2.429	-0.743	1.031	0.577	-2.5	-0.553	-0.874	0.118	-3.122	-1.186	-0.17	0.225	0.166	-1.572	0.395	-0.027	-0.027	-0.754	1.118	-0.044	0.1	-0.023	-0.053	0.188	0.503	0.366	-0.104	2.613	-0.009	0.058	-0.709	0.281	0.019	-0.86	-0.2	-0.813	-0.51	0.066	-0.09	-0.047	-0.157	1.19	-0.005	0.311	0.081	-0.074	0.043	-0.115	-0.377	0.446	0.116	0.046	-0.32	0.174	-0.023	0.688	0.177	0.546	-0.028	-1.026	0.048	0.438	-0.144	-1.578	0.043	-0.71	-0.416	0.098	0.13	0.63	0.505	0.961	-0.137	-0.492	2.613	0.034	-0.195	0.442	0.159	-0.181	2.613	-0.295	0.002	0.078	-0.007	0.094	-0.112	0.045	-0.562	0.106	0.12	-1.088	0.786	-0.171	9.443	0.178	0.659	0.251	-1.089	2.613	0.786	2.613	-2.442	0.124	-1.816	-0.364	-0.547	-0.174	-0.385	0.039	0.083	0.621	1.128	0.104	-0.147	2.613	0.16	-0.439	0.178	0.658	-1.483	0.446	-0.086	-1.635	0.187	0.255	-0.267	-0.015	-0.127	1.223	1.264	-0.408	-0.504	-0.515	-1.472	0.205	1.268	-0.164	-0.506	-0.32	-0.323	0.036	0.048	-1.095	-0.052	-0.335	0.349	2.613	2.613	0.316	0.204	0.122	0.692	1.219	2.613	0.092	0.303	0.305	0.143	0.794	-1.18	0.007	0.155	0.481	-1.042	0.037	0.058	0.657	0.277	-0.644	-0.005	0.087	0.032	-0.062	-0.179	0.083	0.107	0.165	-2.83	0.026	0.631	0.429	0.108	2.501	0.208	-1.35	0.349	0.025	1.787	2.613	-0.375	0.322	-0.005	-0.288	0.147	0.024	-0.061	-1.119	0.508	0.06	-0.916	1.47	0.994	-1.8	-0.193	0.79	-0.688	0.21	0.193	-0.32	-0.218	0.169	-0.427	-2.229	0.15	-0.016	-1.215	0.058	0.117	0.982	-0.866	-0.553	0.849	0.192	0.088	-0.243	-0.963	0.023	0.177	-0.426	0.028	-2.008	-0.136	-0.435	-0.788	0.325	-0.825	0.179	0.964	-1.134	-3.77	-1.298	0.067	0.046	-1.028	0.074	-0.408	-0.431	-0.743	-0.484	0.108	0.006	-0.069	0.966	1.13	-0.311	-0.59	-0.804	0.065	0.575	-0.078	2.613	0.603	0.324	-1.869	0.143	0.567	0.024	0.037	-0.897	0.293	-3.108	-2.213	1.051	0.103	0.558	0.21	0.42	-0.603	0.116	-0.999	-0.327	0.036	-1.199	1.706	0.967	-0.551	2.613	0.25	0.06	0.099	0.486	-1.206	-0.583	0.166	-1.006	0.485	0.486	0.259	-0.532	-0.39	-0.451	0.055	-0.142	2.662	-0.817	0.114	1.613	-0.119	0.016	-0.706	2.066	-0.904	0.263	0.226	0.97	0.418	-0.281	-0.112	-2.381	0.151	-2.703	-2.065	-1.366	-0.169	-0.625	-1.3	-0.006	-0.167	0.204	-0.831	0.392
X43258	X1417	-0.184	0.076	-0.116	1.866	0.251	0.298	-0.401	0.103	0.027	-0.183	-0.156	0.496	0.347	1.707	0.207	0.075	-0.011	0.194	-0.1	1.498	0.005	0.1	0.305	-0.114	0.151	0.526	-0.207	-0.062	0.371	0.948	0.022	-0.205	-2.453	0.335	-0.039	-1.453	-0.599	-0.352	0.497	0.576	-0.073	-0.29	-0.385	-0.273	-0.039	-0.142	-1.316	1.62	-0.04	1.676	-10.154	0.055	-0.811	-4.554	0.24	0.076	0.11	-0.707	-0.172	-0.073	-0.204	0.379	-0.792	0.286	-0.519	-0.096	-1.385	-0.149	-0.148	-5.572	-0.153	-0.223	0.106	0.17	-1.404	-0.684	-0.662	0.374	0.038	-0.737	0.025	-0.022	-0.766	-0.254	-0.633	-0.944	-0.187	-0.186	0.136	-0.398	0.712	-0.844	-0.779	-0.099	-0.44	1.085	0.138	0.171	0.337	0.543	-0.069	-0.172	0.117	0.087	-1.734	0.108	-1.198	-0.06	-3.383	0.01	-0.072	-0.088	-0.172	0.848	-0.067	-0.24	-0.023	0.216	0.616	1.475	-0.755	0.005	-0.045	2.249	-0.025	0.043	0.927	-0.299	0.937	1.947	-0.038	0.999	-0.028	-0.121	0.074	0.208	-0.064	-0.393	-0.091	0.196	-0.28	2.333	-0.77	9.45	1.006	0.078	0.447	0.306	-8.435	0.593	1.043	-0.915	-0.029	1.078	-0.829	0.139	-0.025	-0.621	-0.12	0.098	0.633	0.263	1.701	-1.275	1.18	0.255	-0.398	-0.043	-0.708	-0.025	0.182	-0.199	-0.187	0.299	-0.416	-0.42	0.225	-0.018	0.513	0.896	-1.173	-2.249	-1.417	-1.061	0.065	0.789	-0.244	-0.509	-0.146	-0.387	-0.037	-0.115	-0.966	0.478	0.054	-0.266	1.402	2.339	-1.052	0.142	-0.214	-0.712	0.953	1.193	0.141	0.446	-0.934	0.471	0.205	-0.492	0.009	0.463	-0.345	0.376	-0.021	0.031	1.082	0.758	-0.405	-1.137	1.682	-0.036	-1.815	0.588	-0.076	-0.306	-0.46	-1.065	-0.035	0.72	-0.383	-0.134	1.931	1.031	-0.452	0.169	0.642	0.961	-9.114	-0.161	0.164	-0.036	0.146	0.156	-0.036	-0.076	-0.421	3.755	0.027	-0.696	-0.511	0.834	0.497	-0.003	0.342	-0.43	0.301	-0.068	-0.429	-0.015	0.322	0.092	1.184	-0.139	0.0	0.233	-0.031	-0.081	0.309	-0.105	-0.475	1.477	-0.189	0.082	-0.064	-1.503	0.003	0.052	-0.158	0.173	0.095	-0.248	0.2	-1.814	0.117	-0.134	0.574	-0.473	-1.363	-1.792	-0.39	-0.122	-0.024	-1.536	-0.128	-0.129	0.642	-0.169	-0.142	0.633	-0.012	-0.346	0.959	-0.345	-7.279	6.377	0.069	0.032	0.268	-0.046	1.888	0.371	0.139	-1.193	-0.048	-0.63	-0.044	-0.003	0.075	0.764	-1.117	-1.084	0.591	0.377	0.333	-0.544	1.525	-0.037	-1.186	-0.44	-0.871	-0.066	-0.342	0.161	0.343	1.585	1.273	0.165	0.325	-0.33	1.399	-0.021	-1.03	-0.005	-0.616	0.1	0.967	0.028	-0.312	0.304	-0.036	0.075	-0.217	2.418	0.114	-0.049	0.9	0.021	-0.424	-0.176	0.595	2.425	0.028	0.182	1.469	0.741	-0.269	0.901	0.306	0.114	0.343	-0.493	-0.708	0.17	0.732	-0.074	-0.132	-0.623	0.033	1.494	-0.01
X43258	X15140	0.604	0.324	0.106	1.672	0.124	2.011	-0.069	0.865	0.001	-0.147	1.213	-0.084	-0.423	0.1	0.843	0.312	0.156	0.071	0.087	-2.032	0.094	0.114	-0.513	-0.169	0.051	1.06	0.065	-0.839	0.49	0.768	0.113	-0.02	-2.571	1.027	0.537	-0.561	0.328	-0.29	1.161	0.909	-2.848	0.265	0.111	-0.284	0.13	0.611	-0.718	0.855	0.121	-0.26	-3.742	0.296	-0.954	0.028	-1.231	-0.712	0.173	-4.624	0.873	-0.005	-0.144	0.43	-1.733	0.296	-0.353	0.21	-1.53	0.391	0.161	-4.052	0.123	0.103	0.193	0.386	-1.587	0.904	-2.999	0.244	0.432	1.585	-0.21	0.122	-0.434	0.29	-0.148	0.2	0.53	0.263	-0.327	-0.518	0.503	-0.03	1.032	-0.104	-0.779	0.29	0.697	0.392	-0.07	0.099	-0.048	0.069	0.255	0.393	-0.239	0.337	-0.171	0.169	-0.383	0.144	2.374	0.177	0.239	1.911	1.592	0.148	0.192	0.445	0.27	1.834	-2.199	0.522	0.033	1.078	0.13	0.108	0.714	0.372	-0.337	-0.237	0.41	0.421	0.178	-0.037	-0.1	-0.049	0.779	1.131	0.152	0.338	1.692	2.032	-0.599	4.832	2.39	1.135	0.434	0.301	-12.482	0.685	0.74	-1.216	0.23	-2.241	-0.763	0.748	0.04	-0.332	0.077	0.317	2.089	0.229	1.756	0.011	0.113	0.369	0.111	0.2	-0.498	1.407	-0.054	0.244	1.3	0.128	0.196	-0.435	0.302	-0.34	0.952	1.223	0.101	-0.855	-1.309	-0.336	0.12	0.022	0.046	0.344	-0.11	-0.49	0.072	-0.026	-0.301	0.768	0.063	-0.265	0.054	1.381	-0.078	0.043	0.271	1.069	-0.822	-0.825	0.237	0.383	0.573	0.799	0.479	-0.135	0.159	0.611	1.405	0.579	0.143	0.148	1.383	0.335	0.529	-0.629	3.059	0.133	-0.688	0.689	0.09	0.084	0.047	0.086	0.167	0.281	-0.421	0.449	-0.077	-0.349	-0.909	0.407	1.376	1.197	-4.252	-0.325	-0.082	0.119	-0.422	-0.472	0.379	0.311	0.045	1.965	0.147	0.129	0.138	0.185	0.256	0.235	0.283	-0.778	0.483	0.113	0.421	0.763	0.425	0.594	0.311	-0.132	-0.048	0.741	0.134	-0.03	-0.086	-0.881	0.224	2.924	0.087	-0.145	0.133	-0.714	0.675	1.123	-0.269	0.604	-0.043	-0.274	0.456	1.499	0.392	0.916	0.769	-0.615	-1.538	-0.424	0.215	0.369	-0.008	-0.985	0.171	0.067	1.439	-0.198	-0.066	0.47	0.11	0.191	0.453	0.384	-7.168	4.08	0.252	0.092	-1.226	0.133	2.684	0.171	0.291	-1.752	-0.006	-0.769	-0.004	0.161	-0.483	1.04	0.526	-2.666	-0.205	0.413	0.456	-0.364	1.794	0.251	0.89	-0.342	0.249	0.076	2.326	0.373	0.894	2.581	1.04	0.497	0.257	-0.045	1.511	-0.124	1.45	0.485	-0.29	0.521	0.95	0.118	-0.022	0.596	-0.002	0.175	-0.244	0.654	0.216	0.158	-0.296	0.222	-0.454	-0.64	0.833	7.15	-0.103	0.216	0.97	0.687	-0.43	-0.306	-1.395	0.319	1.055	0.885	0.427	0.326	0.484	0.19	0.164	0.315	0.032	1.705	-0.152
X43258	X527	0.248	-0.501	0.084	0.791	0.228	0.225	0.406	-0.49	0.267	-0.449	-1.244	-0.039	-0.154	-0.079	-0.118	0.108	0.012	-0.154	-0.038	0.14	0.353	-0.035	0.212	-3.378	0.065	-0.956	0.193	0.1	-0.597	0.265	-0.015	-0.514	-1.397	1.534	0.321	0.607	-0.059	-0.091	1.56	-0.3	-0.782	0.256	0.106	0.251	0.044	0.765	-1.063	0.346	0.026	-1.598	-2.494	0.357	-0.107	-3.866	-2.427	0.334	0.124	1.015	-0.325	-0.16	0.109	-0.315	1.361	0.335	-0.259	-0.044	-1.286	1.534	0.046	0.081	0.036	0.42	0.052	-0.039	-0.651	0.285	-0.228	-0.949	0.628	-2.479	-0.45	0.002	2.124	0.409	-1.373	0.903	-0.704	-0.463	-0.009	0.875	-1.26	-0.174	1.308	0.354	0.517	0.048	-0.811	0.336	-0.581	-0.474	-0.31	-0.514	0.322	0.074	-0.888	-0.224	2.06	0.041	1.841	0.077	1.611	0.175	-0.767	0.952	-1.708	-0.529	-0.099	0.35	3.091	1.812	2.221	0.502	-0.104	1.096	0.028	-1.114	0.033	0.766	0.778	2.894	-0.545	-0.598	-0.084	0.149	0.747	0.07	-0.218	-0.492	0.484	0.336	-1.347	2.068	-1.464	2.689	2.079	-0.269	-0.345	-0.081	-2.195	-0.649	2.124	0.078	0.118	0.637	-0.456	-0.925	0.447	-0.485	-0.185	-0.388	-0.462	0.836	0.686	-0.526	1.1	-0.028	-0.142	-0.339	-0.532	1.534	-0.097	0.11	-0.158	0.856	-0.282	0.599	0.149	-0.124	-0.137	-1.302	1.703	0.541	-0.43	-0.738	0.161	1.842	-0.562	0.052	0.184	-0.4	0.017	0.031	0.476	0.842	0.676	-0.531	-0.016	-1.532	1.263	-0.359	0.836	-1.558	1.202	0.602	-0.058	-0.665	0.585	-0.262	-0.823	-0.13	0.016	0.479	-3.359	0.466	-0.007	0.039	1.603	-0.301	-0.97	1.063	1.814	0.065	0.787	0.976	-0.419	0.023	-0.426	-1.999	0.001	-0.776	-0.227	-0.754	4.485	0.477	0.927	-0.038	0.338	1.837	-1.215	0.164	1.291	0.016	-0.242	-0.794	-0.259	0.936	1.288	-0.281	0.053	-0.711	-0.393	0.622	0.631	0.013	0.3	0.547	-0.169	-0.289	0.389	-0.674	-0.035	-0.13	-1.676	-0.242	0.018	-2.587	0.046	0.156	-0.56	-0.715	-0.579	-1.306	-0.223	-0.116	0.089	-0.905	0.342	0.234	-0.024	0.042	1.172	-0.253	-0.148	-0.423	-0.312	0.083	-0.12	-1.567	-0.669	2.08	-0.096	0.387	0.023	0.734	-0.077	0.231	-1.313	-0.453	-0.211	-0.823	0.063	0.142	-0.826	-0.877	-0.884	1.836	-0.101	0.056	-3.277	-0.008	0.71	0.222	0.224	-2.297	0.146	-3.347	-0.278	0.079	0.473	0.436	1.392	-2.199	0.636	-0.37	0.08	0.739	1.816	0.122	-0.878	-0.284	-0.154	-0.113	-0.504	-0.192	-0.268	2.591	2.144	-0.624	0.311	-0.162	-0.555	0.825	0.556	-0.288	-0.236	1.363	-0.26	0.021	0.021	0.126	-0.251	-0.018	0.157	0.412	0.224	0.03	-1.611	-0.253	-1.37	-1.219	0.687	0.677	2.458	0.056	-0.354	0.636	0.266	-2.003	1.379	0.136	2.314	0.479	1.263	-0.266	-0.495	0.034	0.066	-0.119	1.736	0.749	0.059
X43258	X57370	0.72	0.118	0.072	1.476	-0.171	-1.328	-0.805	0.537	0.13	0.044	-0.348	-0.168	-0.323	0.216	-0.544	0.068	0.05	-0.117	0.142	1.428	0.023	0.047	-1.418	-4.07	0.014	-1.802	0.32	0.112	-0.155	0.683	0.077	0.037	-0.604	-2.253	0.059	0.746	-0.105	-0.162	1.687	0.475	-0.562	-0.841	-0.388	0.232	0.088	0.775	-0.257	1.61	0.114	-2.247	-0.607	-0.138	0.275	-2.469	0.052	0.382	0.137	0.674	-0.6	1.33	0.202	-0.158	0.011	0.136	-0.183	0.114	-1.488	1.217	0.064	3.533	-0.606	0.26	0.025	0.422	-3.659	-0.558	0.295	-0.599	0.368	1.727	1.545	0.063	1.987	0.162	1.304	0.219	-0.174	0.246	-1.538	0.577	-1.402	-0.043	0.858	-0.362	0.326	0.078	0.309	0.136	-0.368	0.413	0.092	0.079	0.171	0.289	0.004	0.269	-1.091	0.159	1.352	0.003	0.12	0.276	0.193	0.117	-0.874	0.238	-0.117	0.341	0.192	0.992	-0.75	0.337	0.085	2.565	0.102	-0.124	-0.263	0.446	2.271	1.045	-0.419	-0.393	0.107	0.225	0.32	0.22	1.261	0.624	0.568	0.249	0.526	1.732	-1.363	-0.064	1.136	-0.392	0.022	0.996	-2.714	-0.023	1.141	0.116	0.22	-0.722	-0.844	0.102	0.2	-2.242	0.158	0.47	0.873	0.516	2.376	0.511	0.38	0.433	-0.486	0.213	-0.635	1.089	0.045	-0.098	-0.46	-0.149	-0.201	0.281	-0.029	0.757	0.701	-0.217	2.114	1.692	-0.842	-0.585	-0.003	2.361	-0.257	-0.375	0.122	-0.011	0.073	0.125	0.66	0.898	-1.28	0.075	1.245	-1.016	0.417	0.207	1.0	0.597	1.039	1.31	0.193	-0.24	0.887	0.686	-0.16	-0.144	0.118	-0.165	1.416	0.441	-0.014	0.013	-2.696	0.647	-2.147	1.334	2.377	0.054	-1.342	0.72	-0.624	-0.096	-0.004	-0.072	0.048	-0.481	-0.517	0.432	0.597	0.806	0.804	-0.21	1.292	0.804	0.142	-2.965	0.63	0.104	0.185	1.158	0.252	1.225	1.111	0.199	0.106	-0.785	0.917	1.458	0.233	0.108	0.578	-0.265	0.518	-1.276	1.188	-1.056	0.16	-0.457	-1.741	0.136	0.102	-3.436	0.084	0.024	-0.18	-0.81	-0.003	-0.402	0.327	0.057	0.194	-0.787	0.296	0.434	-0.374	0.638	1.1	0.027	0.223	2.221	-0.141	0.338	0.44	0.612	1.22	-0.339	-0.302	-0.019	0.08	0.747	0.22	0.158	-0.18	0.17	-0.65	-1.196	0.128	0.159	-1.503	0.333	-0.728	-1.479	-0.006	0.115	-1.933	0.109	-0.324	0.319	-0.189	-0.783	-0.25	-1.235	-0.286	0.118	-0.309	-0.166	-1.064	-1.702	0.58	0.168	0.136	0.119	0.943	0.034	-0.123	-0.071	-0.045	0.144	3.088	-1.063	0.415	3.98	0.377	-0.039	0.127	-0.205	0.433	0.542	1.682	0.261	0.242	-2.211	-0.063	-0.251	0.147	0.455	-0.127	0.129	0.142	2.766	0.298	0.058	-1.165	0.227	-1.948	-1.403	2.421	3.878	1.409	0.031	-0.143	0.708	0.504	-1.565	0.614	-0.018	2.358	-0.381	1.806	0.4	-0.255	0.16	0.095	-0.158	-0.096	0.123	-0.244
X43258	X53010	0.733	-0.055	0.265	1.007	-0.1	-1.022	0.141	0.436	0.323	0.2	-0.928	-0.096	0.249	-0.63	-0.866	-0.12	0.244	-0.067	0.264	0.798	0.191	0.205	-1.229	-1.15	0.115	-0.937	0.224	0.094	-0.331	0.992	0.145	0.176	-1.402	-0.689	0.096	0.359	0.215	-0.374	0.84	0.456	0.611	-1.098	-0.046	0.381	0.227	0.292	-0.419	0.936	0.244	-1.235	0.837	0.113	0.264	-1.797	-0.519	0.434	0.25	0.769	0.086	1.004	0.193	0.055	-0.418	0.339	0.029	0.153	-1.736	1.264	0.116	3.476	-0.825	0.073	0.118	0.22	-1.956	-0.009	0.157	-0.848	0.359	2.293	1.032	-0.035	1.103	0.197	1.586	0.337	0.247	0.453	-0.919	0.348	-0.916	-0.136	0.603	-0.592	0.761	0.685	0.353	0.473	-0.585	0.313	0.163	0.475	0.317	0.321	-0.191	0.298	-0.957	0.22	1.139	0.162	0.961	0.139	0.224	0.241	-1.153	0.133	0.03	0.458	0.133	1.085	-2.513	0.487	0.114	2.571	0.234	-0.229	-0.032	0.802	3.032	1.022	0.182	0.889	0.256	0.286	0.382	0.64	0.948	1.329	0.418	0.379	2.662	1.583	-1.762	-0.347	1.443	1.063	0.393	0.728	-0.643	0.329	1.741	-0.01	0.085	-2.127	-1.054	-0.108	0.239	-0.184	0.226	0.391	2.202	-0.278	2.366	0.338	-0.398	0.445	0.18	0.327	-0.917	1.395	0.197	-0.28	-1.025	-0.396	-0.164	0.262	0.308	0.885	0.621	-0.044	1.879	1.752	-2.088	-1.688	0.152	1.914	-0.282	1.253	0.159	-0.26	0.127	0.253	-0.111	1.055	-1.718	0.226	0.976	-0.823	0.967	0.476	0.851	1.037	0.403	1.533	0.253	0.034	1.389	0.856	0.709	0.781	0.153	-0.193	2.614	0.632	0.107	0.049	-1.466	1.015	0.115	0.462	2.867	0.207	-2.604	0.819	0.029	0.206	0.173	0.859	0.16	-0.605	-0.393	-0.104	-0.34	0.348	1.233	-0.134	1.242	1.654	1.189	-1.862	0.052	0.204	0.115	0.756	0.436	0.8	0.911	-0.008	0.214	0.644	1.609	1.066	0.257	0.291	0.317	-0.563	0.495	-0.216	1.082	0.453	0.333	-0.157	-0.371	0.276	0.231	-2.937	0.24	0.281	-0.042	-0.399	0.194	0.336	0.247	0.199	0.254	-0.291	0.502	0.698	-0.781	0.466	0.422	0.3	0.233	2.082	0.152	0.359	0.287	1.349	1.219	1.617	-0.378	0.09	0.108	1.903	0.307	0.287	-1.93	0.392	-0.753	-1.042	0.125	0.338	-0.067	0.576	0.836	-3.631	0.168	0.175	0.172	0.126	1.746	0.214	0.316	-0.112	-0.132	-2.347	0.114	0.242	-2.695	-0.226	-0.777	-2.136	0.672	1.827	0.282	0.19	0.851	0.266	1.471	0.12	-0.431	0.25	2.316	0.035	0.374	3.151	-0.594	0.437	0.287	0.396	-0.878	1.202	1.032	0.452	0.571	0.162	0.459	-0.053	0.33	0.559	0.15	0.242	0.126	2.293	0.155	-0.441	-0.66	0.282	-2.041	1.146	1.865	2.642	1.922	-0.108	0.059	0.567	0.527	0.372	-0.704	-0.091	1.572	0.148	1.526	0.619	-0.43	0.347	0.082	0.323	0.805	-1.104	-0.163
X43258	X1645	-0.163	0.249	0.015	1.423	0.332	0.438	-0.697	0.03	-0.262	-0.073	-1.066	0.001	-1.065	1.052	0.02	0.038	-0.042	0.024	-0.169	-4.815	0.165	-0.07	-1.359	-0.408	0.12	1.319	-0.021	-0.501	0.195	4.547	0.004	0.285	-0.082	-4.372	1.414	0.401	0.017	-0.369	0.068	-0.18	-5.437	-0.21	-0.054	-0.053	-0.022	-0.209	1.515	0.079	-0.039	-0.134	0.735	0.414	0.182	-1.44	-0.676	0.22	0.218	-1.361	0.718	-0.409	-0.144	-0.145	-0.162	-0.422	-0.075	-0.014	2.169	0.509	-0.838	0.157	-0.815	-0.134	-0.017	-0.005	-3.293	-0.171	-0.269	3.326	0.074	-0.019	-0.526	0.002	-0.565	0.625	0.221	0.029	-0.199	0.132	-0.101	-1.214	-0.275	-0.752	0.044	-0.064	0.876	1.144	-0.339	0.559	0.168	0.234	0.228	-0.194	0.218	0.149	-0.8	0.059	0.246	0.09	-0.02	0.007	-0.099	-0.077	-0.756	0.957	0.136	0.125	-0.09	0.147	-2.299	0.087	0.106	0.075	-0.036	0.29	-0.013	0.427	2.099	-0.282	-1.168	-2.729	-0.506	-0.41	-0.235	0.14	0.016	1.765	0.412	0.258	0.109	0.018	1.679	0.492	0.069	-0.066	-0.046	0.811	-0.196	1.975	0.376	-1.053	-1.935	0.68	-0.082	0.711	0.328	-0.281	-0.053	0.075	-0.085	-0.188	-1.067	0.289	0.608	-0.757	1.214	0.092	1.664	0.054	-0.665	-0.439	0.653	-0.076	1.972	-0.048	0.059	-0.239	0.055	-0.565	-1.268	-0.427	-0.432	0.254	-0.291	-0.555	0.004	-0.683	0.228	0.494	0.153	-0.439	-0.048	-0.021	-0.664	0.195	0.238	-0.18	0.076	0.469	0.49	0.078	0.337	0.184	-0.896	0.404	-0.291	0.278	0.805	-0.257	0.37	0.517	-0.06	0.486	0.405	0.213	-0.014	-0.004	-0.727	0.547	-0.158	0.825	0.422	0.53	-0.917	-0.106	-0.155	-0.356	-0.809	0.187	0.041	0.156	-0.731	0.401	-1.996	1.325	-0.943	-0.377	0.219	-0.632	2.357	0.584	-0.577	0.014	0.198	-1.112	-0.538	0.052	0.188	0.149	0.04	-0.336	-1.144	-1.034	-0.764	-0.186	-0.356	-0.19	0.26	-0.087	0.212	0.684	0.428	0.513	1.837	-0.178	-0.015	-1.415	-0.042	-0.004	-0.619	0.296	-0.243	1.822	-0.31	-0.388	-0.13	0.327	-0.462	-0.106	-0.195	0.384	1.427	-0.273	0.083	1.352	-0.293	1.118	0.596	-0.365	-1.4	-2.83	-0.087	-0.296	-0.0	-0.111	0.196	-0.277	1.604	-0.191	-0.197	-0.892	0.097	0.426	0.406	-0.993	2.045	-0.967	0.123	-0.052	-1.907	0.102	1.843	0.236	0.275	-1.213	-0.174	-1.866	0.069	0.049	0.581	-0.335	-0.678	-0.915	-0.725	-0.037	0.5	-0.415	0.017	0.198	-0.584	0.564	-1.229	-0.173	2.079	1.888	0.142	2.032	-1.136	0.123	0.199	-0.354	-0.902	0.16	1.989	0.479	-0.807	-1.016	1.077	0.303	0.172	0.543	0.258	0.126	0.123	-2.427	0.147	-0.213	-0.318	0.186	-0.653	-0.254	-0.267	1.631	-1.115	0.2	-1.147	-0.414	0.365	0.284	1.847	0.369	2.154	-1.486	-0.195	0.552	0.962	0.414	-0.115	-0.642	-0.994	1.813	-0.214
X43258	X34534	0.128	0.56	0.33	1.084	0.346	-0.479	0.564	0.61	-0.192	0.447	-1.804	0.349	0.752	0.396	0.482	0.404	0.107	0.196	0.258	-4.025	0.152	0.094	-2.43	0.143	0.06	1.461	0.342	-0.315	0.983	3.109	0.092	0.912	-0.608	-4.514	0.828	-0.375	0.028	1.049	-0.316	0.677	-5.044	0.838	0.146	0.148	-0.183	0.146	-0.937	1.603	0.19	-1.074	1.739	0.227	0.924	-1.172	-0.403	0.485	0.038	-1.596	1.085	-0.916	-0.287	0.286	-1.403	-0.437	-0.181	0.319	-0.949	0.098	-0.845	1.324	-0.159	-0.166	0.236	0.075	-0.242	0.332	0.314	1.079	0.562	1.101	-0.035	0.137	-0.187	0.55	-0.829	-0.21	0.43	0.483	-0.184	-1.1	0.265	-0.047	0.397	-0.326	1.234	0.54	0.849	0.222	0.053	0.576	0.108	-0.261	0.386	0.269	-0.319	0.348	-0.937	0.29	0.276	0.157	1.581	0.021	1.258	0.753	0.768	0.529	0.288	0.204	1.297	0.243	-3.217	0.426	0.242	1.178	0.143	0.181	0.964	-0.695	-0.682	-0.181	0.477	-0.524	0.204	0.224	0.189	0.802	0.334	0.705	0.447	0.053	2.336	0.872	0.245	3.596	-1.434	2.115	-0.481	2.084	1.243	-0.409	-1.007	1.563	0.328	1.005	-0.425	0.769	0.356	-0.097	0.313	0.319	0.393	0.077	1.599	0.25	-0.437	-0.019	0.832	0.298	-0.797	0.531	0.336	0.114	1.508	0.143	-0.444	-0.581	0.388	-0.006	0.217	-0.745	1.412	0.83	-1.151	0.189	0.043	0.964	0.639	1.172	0.341	0.081	-0.468	0.267	-1.987	0.882	-0.357	-0.428	-0.094	1.903	0.803	0.184	0.708	0.673	0.859	0.435	0.16	0.26	1.982	0.478	0.447	0.804	0.289	1.006	3.573	0.565	0.237	0.291	0.907	0.963	0.978	0.96	2.012	0.293	-1.591	0.64	0.342	-0.167	-0.704	2.827	0.298	0.67	-0.014	0.586	-0.328	2.434	-1.027	-0.656	0.846	-0.531	1.85	0.581	0.932	-0.058	0.242	0.647	0.583	0.766	0.998	-0.782	-0.047	1.261	-0.211	-0.94	0.009	0.227	0.082	0.408	0.491	0.149	0.994	0.773	-0.067	0.606	1.484	0.15	0.205	1.025	0.197	0.177	0.009	0.417	0.11	0.497	0.258	0.292	0.226	0.263	0.685	0.192	0.217	0.314	1.113	0.17	0.205	1.978	-0.119	1.293	0.518	0.233	-0.049	-1.15	0.928	0.323	0.142	0.712	0.262	0.328	1.928	0.41	-0.001	0.027	0.301	0.491	0.69	-0.57	2.099	-1.115	0.379	0.263	-0.86	0.181	1.653	-0.944	0.352	0.062	0.157	2.91	0.109	0.297	0.722	0.901	0.725	-0.459	-0.536	1.669	0.475	-0.63	-0.052	0.356	-0.304	0.533	-0.325	0.314	0.524	0.552	0.297	2.14	-1.673	0.253	0.348	0.129	0.696	0.226	1.56	-0.34	-0.362	0.252	0.866	0.214	0.408	0.541	0.615	0.253	0.348	-2.748	0.36	-0.104	-0.176	0.149	-0.61	1.556	0.062	5.922	0.462	0.216	0.251	0.693	0.672	1.058	1.499	0.351	1.836	-1.501	0.412	0.601	0.709	0.865	0.311	-0.052	-0.429	-0.601	0.381
X43258	X60	-0.612	-0.221	-0.083	2.263	0.114	-0.044	-0.163	-0.201	-0.094	-0.385	-0.689	-0.042	0.682	2.248	-0.672	0.228	-0.054	-0.086	-0.223	0.966	0.165	0.105	-0.61	-0.179	0.176	0.378	-0.143	0.329	-0.496	0.773	-0.009	-0.224	-3.629	-0.918	0.733	-1.521	-0.128	2.276	0.762	0.014	0.722	-0.163	-0.03	-0.013	0.011	-0.593	-1.249	-1.221	0.012	0.777	-1.431	0.237	-0.222	-3.976	-0.967	-0.391	0.194	-0.23	0.307	-0.646	-0.307	0.105	-0.763	0.205	-0.428	-0.197	-2.997	0.537	-0.662	1.368	-0.532	0.131	0.103	0.523	-0.402	0.419	-0.805	1.18	0.089	0.633	0.458	0.014	-0.865	-0.353	-0.624	0.363	-0.457	-0.497	-0.97	-0.56	-1.279	0.026	0.458	-0.416	0.309	-0.235	-0.621	0.155	0.124	0.5	0.08	-0.865	0.325	0.362	-1.55	0.301	0.005	-0.057	-1.596	-0.057	0.049	-0.102	-0.104	0.627	-1.098	0.215	-0.126	0.19	2.867	1.618	-1.044	-0.003	-0.04	1.556	0.015	0.158	2.288	-0.478	-1.159	2.384	-0.426	0.319	0.038	0.1	0.078	0.045	0.43	-0.109	0.294	0.117	-0.256	2.173	-1.21	8.53	1.939	-1.416	-0.936	-0.37	-1.253	0.621	-0.362	0.064	-0.035	0.47	-0.406	-0.154	0.157	-1.243	-0.075	-0.354	1.059	0.802	1.386	0.6	1.465	0.463	0.238	0.117	-0.667	0.156	-0.088	-0.239	-0.993	0.255	0.411	-0.596	-0.088	-1.247	0.006	1.685	-1.116	0.712	-1.572	-1.225	0.066	2.11	-0.342	-0.608	-0.258	-1.41	-0.037	-0.197	-0.805	0.772	-0.5	-0.217	2.397	1.722	0.176	0.277	0.295	1.107	2.064	0.283	0.132	0.091	0.239	0.598	-0.178	-0.248	-0.059	1.387	-1.531	-0.381	0.006	0.065	1.602	1.239	-0.314	-1.008	3.816	-0.007	-1.783	-0.579	-0.157	-0.447	-1.505	-1.139	0.092	1.126	-0.199	-0.198	2.563	1.112	0.508	-0.173	0.526	0.132	-0.493	-0.382	1.035	-0.002	-0.587	1.366	-0.208	0.061	-0.172	2.405	0.031	-0.921	-1.591	0.198	-0.454	0.038	1.066	-0.226	0.381	-0.406	-0.256	-0.17	0.323	-0.665	-1.653	0.082	0.002	-1.378	0.013	-0.007	0.189	-0.362	-0.257	0.643	-0.068	-0.306	-0.156	-2.196	0.399	0.836	-0.119	0.239	-1.428	-0.256	0.023	-1.884	0.321	-0.917	0.72	-1.058	-1.821	-2.065	0.475	0.238	-0.006	-1.161	0.269	-0.281	-1.942	-0.353	-0.251	-0.116	0.022	-0.225	0.18	1.063	-0.288	0.493	0.023	0.023	-0.256	0.015	1.905	0.043	0.264	-2.143	0.074	-2.593	-0.218	0.058	-0.1	0.176	-2.171	-1.265	1.131	-0.904	0.748	-0.498	1.136	-0.082	-0.41	-0.678	-1.542	0.027	0.88	0.44	-0.179	3.16	2.019	0.335	0.191	-0.349	1.595	0.171	0.587	0.288	-0.779	-0.43	1.772	-0.301	-0.331	0.656	-0.424	0.169	-0.172	2.995	-0.26	0.041	-0.147	0.07	-1.042	-0.601	0.646	1.84	1.174	0.114	1.131	0.985	-0.225	-1.865	0.454	0.363	-1.954	-1.523	-1.937	0.02	-1.55	0.057	0.037	-0.563	0.55	-1.081	0.317
X43258	X40045	0.236	-0.263	-0.139	0.735	-0.206	-1.518	0.172	0.428	0.006	-0.257	0.113	-0.505	-0.005	2.516	-0.571	0.112	-0.104	-0.367	-0.087	0.238	-0.123	-0.041	0.443	2.516	-0.174	-0.556	-0.192	-0.265	-0.422	0.22	-0.083	-0.593	2.516	0.819	-0.409	0.693	0.199	-1.464	0.32	-0.391	1.009	-0.354	-0.293	-0.004	-0.055	0.037	-0.119	0.565	-0.047	-1.212	-4.32	-0.494	0.242	-1.997	2.516	0.0	0.023	1.857	-0.046	-0.303	-0.052	-0.331	1.304	0.044	-0.279	-0.13	-2.334	0.797	-0.333	-0.604	0.271	-0.122	0.054	-0.079	-2.605	-0.533	0.221	-0.205	-0.094	0.96	-0.365	-0.058	0.339	0.177	-0.92	0.142	-0.166	-0.183	-0.424	0.05	-1.375	-0.069	0.873	-0.083	0.823	0.024	-0.182	0.659	-0.528	0.012	-0.132	0.195	0.071	-0.058	-0.645	-0.116	1.212	-0.129	0.101	-0.115	0.625	0.495	-0.824	0.671	-1.014	0.012	-0.161	0.074	1.067	-0.269	1.188	-0.034	-0.093	-0.577	-0.091	0.213	-0.139	-0.084	-0.653	1.037	-0.789	-0.674	-0.112	-0.186	0.401	-0.111	1.0	-0.339	0.351	-0.089	0.299	0.682	-0.023	-0.023	1.008	0.8	-0.629	0.16	-5.808	0.291	2.516	0.11	-0.035	1.144	-0.551	-0.909	0.508	-1.426	-0.139	0.105	-1.802	3.431	0.569	-0.589	1.13	-0.043	-1.123	-0.157	-1.641	0.859	-0.216	-0.107	-1.826	1.562	-0.408	-0.001	0.058	-1.35	0.12	-1.812	0.679	1.631	-1.344	-1.238	-0.077	2.516	-0.21	0.74	0.05	-0.621	-0.088	-0.003	0.352	1.087	-0.36	-0.134	-0.238	-3.647	0.216	-0.468	-0.176	-0.292	2.516	-1.178	-0.086	-0.602	1.786	-0.138	-0.146	0.549	-0.105	0.391	-0.581	0.095	-0.09	-0.077	-2.121	0.349	-1.017	0.71	-1.622	-0.077	-1.018	0.164	-0.369	-0.201	0.247	0.077	-0.004	-0.857	-0.455	-0.196	-1.491	-0.441	2.456	-0.132	0.601	1.512	-4.849	-1.115	0.608	-0.084	-0.516	-0.328	-0.048	1.619	0.458	-0.28	-0.082	-0.512	-0.737	-0.317	-0.007	-0.215	-0.191	0.02	-0.767	-0.469	0.584	-0.627	0.254	-1.023	-4.476	-0.175	0.007	-2.903	0.004	-0.132	-0.513	-0.445	-0.214	-1.983	-0.245	-0.241	-0.102	-0.107	0.144	0.177	-0.244	0.013	0.484	-0.108	-0.335	0.334	-0.376	0.528	0.122	-0.073	-0.596	-0.547	-0.057	0.241	-0.056	-0.778	-0.184	-0.162	0.249	-0.207	-0.282	-0.691	-0.005	0.19	-1.594	-0.927	-6.126	0.527	0.002	-0.101	-1.029	-0.091	-1.051	0.19	-0.311	-0.233	-0.178	-0.739	-0.164	-0.024	0.085	-0.761	-0.067	-0.441	0.076	-0.745	0.167	0.139	1.473	0.198	0.27	-0.059	-0.47	-0.162	2.516	-0.616	0.103	1.556	0.642	-0.072	0.091	-0.058	0.214	1.197	1.13	-0.187	-0.351	0.907	0.176	-0.267	-0.113	0.541	-0.005	0.136	-0.054	-0.965	-0.113	-0.069	-0.873	-0.234	-1.318	1.366	-0.129	2.27	6.019	0.008	-1.782	0.187	-0.066	-3.33	1.087	0.099	1.508	-0.556	1.015	0.041	-0.783	-0.089	-0.09	-0.203	0.665	1.019	-0.124
X43258	X36756	0.16	-0.463	0.178	1.143	0.122	-0.515	-0.638	0.59	0.166	-0.201	-1.737	-0.299	-0.174	1.363	-0.371	0.256	-0.032	-0.211	0.142	1.526	0.232	0.054	0.703	-0.187	0.265	0.085	0.356	0.442	-0.91	0.292	0.106	-0.223	0.778	0.015	0.721	1.093	-0.085	0.01	1.669	-0.261	-0.973	-1.208	-0.044	0.24	0.112	0.223	-0.654	1.273	0.118	-0.442	0.763	-0.034	0.81	-1.892	0.073	-0.111	0.126	1.294	0.621	0.195	0.114	-0.022	0.069	0.119	0.183	-0.074	1.186	1.227	-0.7	1.222	-0.49	0.132	0.143	0.268	-1.811	-0.299	-2.935	0.445	0.403	-0.939	-1.507	0.072	-0.089	0.373	-0.639	0.307	0.319	-0.12	-0.032	0.297	-0.222	-0.215	1.248	0.182	0.921	-0.003	0.044	0.624	0.001	-0.17	0.063	-0.456	0.05	0.126	-0.326	0.272	0.525	-0.07	0.341	-0.179	2.968	0.256	-0.237	-0.059	-1.118	-0.226	0.033	0.206	1.354	1.362	0.938	0.33	-0.02	0.848	0.098	-0.483	0.831	0.238	-2.425	-0.008	0.202	-0.926	0.099	0.182	0.372	-0.197	0.698	-0.094	0.087	0.28	-1.899	1.451	0.147	-4.102	0.345	0.721	-0.735	-1.503	0.724	0.167	1.623	0.704	0.19	1.514	-0.836	0.283	0.069	0.947	0.054	0.36	0.541	0.315	0.994	0.39	1.451	0.239	-0.97	0.085	-1.466	1.11	-0.189	-0.202	-1.869	0.029	-0.857	-0.174	0.306	-0.707	0.471	-1.541	1.8	1.8	-0.882	-0.986	0.03	1.709	-0.609	0.861	-0.018	-0.966	0.104	0.156	-1.306	0.793	-0.831	-0.252	0.326	0.071	1.101	0.24	0.669	-1.446	1.206	1.378	0.197	0.488	-1.683	0.346	-0.776	1.204	0.112	1.012	-2.687	0.726	0.043	0.06	1.026	0.514	-0.257	1.171	1.391	0.024	-2.382	0.669	0.218	0.181	0.316	1.399	0.131	-0.309	0.97	-1.27	-0.513	1.2	1.317	0.485	0.199	2.863	0.883	-1.669	0.199	-0.018	-1.281	0.695	0.563	1.202	1.673	2.202	-0.153	0.261	0.214	1.262	0.529	0.128	0.072	0.406	-0.424	-0.233	0.609	-0.04	0.247	-0.245	2.101	-0.179	0.105	2.101	0.103	-0.048	-0.459	-0.431	0.263	-0.746	0.523	-0.21	0.174	-1.451	0.392	0.323	0.089	-0.005	0.831	-0.066	-0.094	0.461	-0.234	-0.276	-1.029	-1.628	0.413	0.379	1.083	0.163	0.105	-1.963	0.277	0.348	-3.38	0.129	-0.113	-0.858	0.139	-0.057	-1.667	-0.086	-0.246	-0.79	-0.678	-0.117	-0.864	0.041	1.0	0.39	0.289	-1.045	0.123	1.154	-0.513	0.073	-0.768	-4.419	-4.102	-0.079	1.108	-0.572	0.343	0.314	1.291	0.25	3.329	1.377	0.938	0.18	1.618	-0.559	0.341	2.101	2.101	0.296	0.092	0.498	0.653	0.127	0.296	0.052	-0.351	1.025	0.251	-0.166	0.204	0.442	0.198	0.126	0.294	-0.746	0.316	0.011	-0.989	-0.261	-2.755	5.108	1.969	1.442	2.418	-0.189	-0.199	0.342	0.63	-3.242	0.208	0.038	-1.143	0.671	0.0	0.743	0.209	0.231	0.164	-0.434	0.455	1.032	0.203
X43258	X52415	-0.046	0.478	0.015	0.26	-0.127	-0.464	0.336	0.384	0.017	-0.408	1.905	-0.074	1.101	1.905	-0.641	0.354	-0.047	-0.017	0.094	1.905	0.138	0.054	0.136	-0.087	0.0	0.219	-0.106	-2.759	-0.109	0.032	0.067	-0.187	1.905	1.905	0.005	0.108	-0.005	0.201	-1.362	-0.044	1.905	-0.463	-0.445	-0.379	0.083	-0.025	-0.55	0.802	-0.045	-1.911	-4.254	0.01	0.08	-3.934	1.905	-0.016	0.106	1.905	0.04	-0.074	-0.011	-0.014	1.905	0.063	-0.176	-0.019	-1.09	0.188	-1.412	1.905	0.151	0.043	0.123	0.185	-1.051	-0.242	0.173	-0.1	0.077	4.273	0.074	0.032	-0.327	0.033	-0.097	0.105	-0.064	0.059	-1.637	0.184	-1.171	-0.528	0.573	0.409	0.781	0.035	0.191	0.095	0.292	0.274	-0.007	-0.187	0.066	-0.326	-0.848	0.034	0.189	0.024	-0.028	0.004	3.369	0.231	1.905	0.4	-0.613	-0.096	-0.025	0.123	1.905	0.085	0.321	-0.034	-0.013	0.035	0.061	1.679	0.012	-0.139	-1.251	1.905	-1.356	0.094	0.096	0.02	0.339	0.01	0.935	-0.115	0.074	0.01	-1.932	0.742	-0.105	0.577	0.341	0.1	-0.256	0.174	-2.612	0.785	1.905	1.905	0.066	1.905	-0.199	-0.136	0.251	-1.506	0.076	0.133	-0.952	1.637	1.269	0.133	1.905	0.154	-0.013	0.075	-0.345	1.422	-0.02	-0.21	-0.396	1.109	-0.542	-0.427	-0.005	-0.34	0.916	-0.337	0.471	0.556	-0.546	-0.479	-0.017	1.905	-0.031	-0.054	0.151	-0.898	0.048	0.12	0.082	0.303	-0.445	-0.074	0.674	-1.378	0.171	-0.058	0.172	-0.347	1.905	1.905	0.104	-0.117	0.468	0.252	0.197	0.115	0.039	0.947	-2.837	0.155	0.06	0.057	-3.566	0.509	-0.746	1.905	-2.607	0.054	-2.592	0.294	-0.303	0.005	0.245	5.339	0.087	0.227	0.123	-0.098	-0.527	0.243	1.516	-0.041	0.688	1.637	-0.05	-2.075	0.198	0.06	0.243	3.553	2.192	0.576	0.517	-0.726	0.063	-0.075	-1.377	-0.105	-0.017	0.013	-0.01	0.11	-0.499	-0.275	0.322	-0.387	0.339	-0.69	-4.631	0.077	0.06	-2.554	0.063	-0.009	-0.045	-0.361	-0.078	-1.486	0.154	0.058	0.029	-0.44	-0.208	0.577	-0.083	0.602	0.478	0.042	0.24	0.262	-0.142	0.241	0.178	0.183	0.042	-2.797	0.415	0.122	0.056	-0.857	0.114	-0.07	-0.261	-0.058	-0.135	-0.148	0.108	0.116	-1.182	-0.626	-1.897	-1.845	0.086	0.068	-0.78	0.065	0.651	0.373	-0.201	-0.294	-0.007	0.245	-0.773	0.062	0.346	-0.754	-1.268	-0.127	0.38	-0.359	0.175	0.034	1.163	0.163	0.225	0.442	-0.145	0.005	1.122	-0.542	0.15	0.925	0.417	0.205	0.113	0.021	0.595	0.787	0.359	-0.229	-0.309	0.033	0.103	0.059	-0.046	0.326	0.196	0.108	0.191	-0.332	0.061	0.063	0.067	-0.105	-2.006	2.288	0.337	-0.112	3.18	0.121	-0.357	0.502	-0.033	-2.585	0.76	0.039	1.905	-0.574	-0.293	-0.046	0.32	0.343	-0.013	-0.138	0.052	0.683	0.25
X43258	X57330	0.73	0.533	0.322	2.096	0.096	-0.164	-0.504	0.871	0.274	-0.068	-2.175	0.168	0.35	-0.841	-0.011	0.199	0.176	0.347	0.283	-0.934	0.336	-0.027	0.082	-2.438	-0.017	-2.041	0.319	0.314	0.411	2.065	0.272	0.222	0.699	-0.547	0.063	1.167	-0.47	-0.033	1.659	0.724	-0.84	-0.444	-0.037	0.242	0.274	0.8	-0.873	2.137	-0.086	0.21	1.62	-0.102	-0.039	-2.785	0.48	0.129	-0.143	-1.901	1.062	1.053	0.303	0.335	-1.052	0.328	-0.192	0.319	-2.664	1.384	-0.309	1.354	-0.811	0.366	0.27	-0.542	-0.053	0.041	0.604	0.141	0.413	1.954	0.16	-0.096	1.142	0.529	0.702	-0.371	0.551	0.303	0.171	-0.152	1.32	-0.104	0.667	0.019	-0.439	0.546	1.297	0.515	0.159	0.398	0.238	-0.127	-0.031	0.099	-0.861	0.408	-1.511	0.186	0.235	-0.088	1.343	0.19	-1.694	0.55	-2.368	0.433	0.277	0.204	1.097	-0.096	-1.9	0.148	0.075	1.423	0.188	0.124	-0.262	0.177	1.277	1.12	0.314	0.469	0.288	0.273	0.396	0.374	0.884	0.563	0.427	0.393	1.367	1.52	-1.448	4.025	1.81	1.149	-0.816	1.891	2.172	0.725	1.953	1.166	0.291	-0.05	-1.172	0.396	0.314	-1.83	0.267	0.403	1.478	0.717	1.994	0.268	1.274	0.421	0.424	0.231	-0.824	1.366	0.294	-0.118	0.68	0.1	-0.941	-0.021	-0.122	0.456	1.102	-0.04	1.622	1.425	-2.627	-1.531	0.047	1.389	-0.06	-0.325	0.323	0.302	-0.202	0.292	-1.326	0.866	-1.484	-0.045	0.508	-0.183	0.898	0.426	0.817	1.443	1.131	2.226	0.289	0.33	1.558	0.715	0.287	0.272	0.248	0.884	0.869	0.598	0.169	0.058	-0.326	0.776	-0.46	-0.57	2.577	-0.024	-3.987	0.791	-1.277	0.182	-0.373	1.05	0.258	-0.392	0.256	0.635	0.166	0.933	1.176	-0.119	1.383	0.974	0.828	0.183	0.496	0.253	0.112	1.427	0.589	0.701	0.994	0.283	0.275	-0.521	0.066	1.316	0.627	0.311	0.469	-0.074	0.406	-0.55	1.032	-0.216	0.486	0.364	-3.84	0.084	0.111	-0.454	0.177	0.222	0.027	0.084	0.326	-0.612	0.348	0.243	0.289	-0.276	0.432	0.58	-0.065	0.567	1.474	0.157	0.179	1.967	-0.075	0.795	0.539	-0.106	0.917	0.39	0.341	0.284	0.194	-0.474	0.337	0.33	1.82	0.224	-0.241	-0.291	0.158	0.305	-0.913	0.939	0.056	-0.244	0.276	0.275	-1.193	0.273	1.975	0.455	0.344	-2.237	0.139	-0.085	-0.328	0.225	-0.233	-0.045	0.736	-1.641	0.843	0.062	0.35	-0.492	1.202	0.246	1.093	0.675	0.369	0.3	2.484	0.541	0.341	2.794	0.406	0.297	0.349	0.406	1.048	0.475	1.262	0.349	0.217	-2.404	0.474	0.266	-0.41	0.387	0.207	0.281	0.347	2.192	0.356	-0.323	0.133	0.311	-2.01	0.461	1.834	2.567	1.55	0.3	-0.55	0.699	0.518	1.229	-0.448	0.135	1.522	0.371	1.161	0.378	0.772	0.284	0.244	0.403	-0.373	0.172	0.07
X43258	X57515	0.652	0.556	0.158	2.038	0.028	2.361	0.189	0.527	0.206	-0.347	-6.053	-0.061	-0.143	-2.13	0.915	0.245	0.163	0.104	0.165	0.793	0.229	0.209	-0.445	-3.363	0.218	0.063	0.283	-0.657	0.443	1.708	0.112	0.076	1.278	-0.167	-0.204	0.974	-0.057	0.506	1.06	0.876	-1.037	-0.083	-0.262	0.228	0.129	0.561	-1.817	1.641	0.156	-0.322	3.521	-0.176	0.079	-0.186	0.295	-0.508	-0.118	-5.701	1.109	-0.379	0.174	0.386	0.055	0.013	-0.337	0.181	-2.425	1.133	-0.756	3.212	-1.546	0.33	0.18	0.378	-0.617	-0.805	1.106	0.387	0.161	1.677	-1.468	0.122	0.337	0.29	-0.312	0.415	0.165	0.224	-0.868	-0.46	0.469	0.068	-0.122	-0.2	-0.703	1.035	1.906	-0.533	-0.129	-0.165	-0.043	-0.033	0.257	-0.003	-1.208	0.38	-0.179	0.201	0.08	-0.009	0.123	0.114	-3.506	0.144	-1.079	0.408	0.208	0.175	1.02	-1.197	-0.457	-0.076	0.076	-0.598	0.169	-0.289	0.425	-0.361	-0.539	1.329	0.302	1.778	0.032	0.242	0.357	0.697	0.885	-0.018	0.422	0.231	-0.166	1.083	-1.336	-0.293	-0.002	1.293	-0.099	1.182	3.439	0.581	1.525	1.317	0.209	-0.775	-0.4	0.009	0.156	-1.535	0.185	0.383	0.558	0.456	1.773	-0.221	1.298	0.379	-0.197	0.291	0.137	1.164	-0.092	-0.147	0.492	-0.086	-0.694	-0.139	-0.156	0.93	0.925	1.814	-0.037	1.255	-0.927	-0.5	0.142	-2.859	-0.098	0.108	0.261	-0.634	0.126	0.183	-1.477	0.842	0.079	-0.13	0.4	1.087	0.914	0.438	0.462	-0.534	-2.124	1.915	0.224	0.407	0.108	0.411	0.282	0.302	0.167	0.617	-0.318	0.627	0.173	0.153	1.089	-0.311	0.152	-3.933	0.952	0.114	0.125	0.389	-0.299	-0.398	-0.201	2.266	0.179	1.375	0.385	0.188	-0.233	-0.081	0.116	0.003	1.075	-0.527	3.734	-1.124	0.416	0.109	-0.099	0.857	0.23	0.962	0.963	0.754	0.167	0.494	-0.087	0.357	1.14	0.09	0.187	0.352	0.185	-0.141	1.07	-0.085	0.23	0.592	-0.025	0.009	0.109	-0.788	0.171	0.061	-0.197	-0.347	0.116	-0.795	0.106	-0.022	0.201	0.205	0.061	0.264	-0.16	0.543	2.065	0.266	0.223	1.822	0.406	0.553	0.587	-1.757	-1.184	2.571	-0.691	0.053	0.17	-2.052	0.212	0.147	-0.023	-0.204	-0.242	-0.412	0.156	0.503	0.619	1.141	3.61	-4.677	0.238	0.172	-1.788	0.05	1.715	0.378	0.292	-1.537	-0.2	0.804	-0.481	0.146	0.112	0.884	-0.299	-2.541	0.122	0.133	0.311	-0.248	1.121	0.269	2.061	0.561	-0.533	0.236	1.71	0.698	0.696	2.414	-0.615	0.306	0.3	0.077	0.605	-0.539	-1.031	0.114	0.482	0.933	0.597	0.163	-0.08	0.147	0.131	0.157	0.179	0.393	0.223	0.208	-1.079	0.246	-0.287	4.487	2.253	5.116	0.017	0.235	0.516	0.805	0.514	-1.242	1.144	0.013	2.332	-0.449	1.944	0.79	0.785	-0.677	0.14	-0.188	0.371	-0.284	0.048
X43258	X1105	-1.259	0.887	-0.092	1.779	0.285	0.572	0.11	0.728	0.236	0.121	-5.554	0.079	0.663	0.269	0.215	0.31	-0.077	0.306	0.158	-4.638	0.263	0.012	-1.682	-1.924	0.012	0.512	-0.236	0.351	0.512	3.062	0.144	0.359	-0.6	-6.475	0.394	1.01	0.439	1.619	0.057	0.105	-4.729	-0.339	0.231	0.261	0.149	0.22	-1.054	2.456	0.143	-0.596	2.241	-0.537	1.045	-5.209	0.093	0.382	0.138	0.75	0.829	0.207	0.061	-0.645	0.703	0.03	-0.215	0.228	0.644	0.486	-0.635	0.681	-0.494	-0.125	-0.037	0.262	-0.642	-0.673	-1.373	0.552	0.59	0.474	-0.023	0.141	-0.594	0.459	-2.397	0.944	0.072	-0.317	-0.937	-0.505	-1.021	-1.116	0.095	0.16	1.166	1.467	-0.387	0.442	0.481	0.065	0.34	-0.625	0.299	0.257	-1.729	-0.097	-0.219	0.184	-0.306	0.113	-0.642	0.148	1.014	0.104	-1.085	0.53	-0.112	0.314	-0.639	-0.782	-0.02	0.096	0.142	0.018	0.106	0.601	0.878	-0.264	-2.561	1.102	0.211	0.326	0.17	0.235	0.132	0.671	0.137	0.209	0.374	0.136	2.756	1.124	0.001	-0.36	-1.238	1.994	-0.425	0.01	1.711	-0.415	0.018	1.676	0.012	-1.171	-0.282	0.476	0.209	-0.713	0.086	-0.208	-0.257	0.096	1.619	0.276	0.913	0.337	1.116	0.277	-1.591	0.869	0.346	0.18	0.41	0.314	-0.471	-0.221	0.074	-0.146	-0.891	-1.569	1.362	1.57	-0.933	-1.052	0.074	0.956	0.265	0.274	0.207	-0.736	-0.849	0.185	-1.865	0.522	-0.014	-0.424	-0.243	-4.799	1.188	0.445	0.835	-0.452	0.782	0.757	0.136	0.087	0.669	0.113	-0.252	1.439	0.152	1.039	0.238	0.848	0.145	0.078	-0.567	0.536	0.701	1.148	2.537	0.144	-0.484	0.202	0.086	-0.693	-0.425	2.607	0.1	-0.582	-0.499	0.131	-0.102	1.771	0.42	-0.393	-0.114	1.866	2.271	-0.003	0.171	0.108	0.144	0.921	0.415	0.445	1.074	0.45	0.149	1.244	0.324	-0.283	-0.446	0.104	-0.288	0.408	0.294	0.036	0.881	-0.032	0.37	0.086	0.288	-0.065	0.143	1.092	0.15	0.249	-0.068	0.901	0.407	-0.573	0.403	-0.445	0.21	0.353	0.521	-0.873	-0.313	-0.201	1.57	-0.146	-0.046	1.296	-0.353	1.106	0.621	0.618	0.085	-2.139	1.253	0.143	0.129	2.181	-0.06	-0.02	0.446	0.344	-0.277	-0.948	0.118	0.494	-0.353	-0.878	2.233	-1.904	0.322	-0.031	-0.466	0.109	0.228	0.056	0.231	-0.473	0.052	2.146	-0.036	0.124	0.183	-1.483	0.073	0.8	-0.084	0.943	0.466	0.049	-0.081	0.206	2.073	0.716	0.191	0.105	0.868	-0.487	-0.412	2.459	-0.913	-0.301	0.181	0.231	1.076	0.966	2.318	-0.066	-0.516	0.109	1.163	-0.068	0.182	0.625	0.307	0.167	0.275	-0.683	0.081	0.074	0.815	0.206	-0.342	3.721	-0.254	4.946	0.957	0.215	0.088	0.792	0.827	-0.742	1.873	0.342	2.115	-1.553	1.389	0.985	0.967	1.348	0.078	-0.66	-0.41	1.549	0.09
X43258	X34035	-0.928	0.95	-0.123	1.772	0.293	-0.133	-0.35	0.846	0.256	0.122	-3.759	0.238	0.312	0.931	0.091	0.281	-0.073	0.363	0.166	-3.178	0.245	-0.013	-2.054	-1.039	-0.073	1.059	-0.276	-0.28	0.802	3.78	0.091	0.443	-0.411	-5.276	0.457	1.257	0.376	1.674	0.312	0.029	-4.108	-0.532	0.192	0.286	0.152	0.083	-0.703	1.717	0.138	-0.348	1.835	-0.395	0.99	-4.099	1.047	0.287	0.095	1.567	0.651	-0.212	0.08	-0.481	-0.346	0.215	-0.275	0.187	0.923	0.718	-1.353	1.46	-0.661	-0.146	-0.007	0.381	-0.325	-0.799	-2.611	0.728	0.245	-0.25	-0.246	0.147	-0.803	0.46	-1.689	1.607	-0.458	-0.496	-1.652	-1.251	-0.956	-1.237	0.449	0.145	0.992	1.382	-0.485	0.495	0.651	0.264	0.333	-0.736	0.253	0.12	-2.002	0.127	1.029	0.184	0.264	0.081	-1.298	0.163	1.625	0.363	-1.08	0.388	-0.132	0.195	-0.879	-0.672	0.565	0.155	0.093	-0.672	0.095	0.776	1.473	-0.264	-2.981	1.178	0.052	0.433	0.176	0.218	0.17	0.573	0.076	0.318	0.483	0.221	2.612	1.254	-0.288	3.108	-1.144	0.335	-0.064	0.51	1.692	-0.324	0.081	1.499	0.076	-2.136	-0.354	0.384	0.167	-0.605	0.155	0.161	-0.433	0.085	1.235	0.118	0.637	0.337	1.357	0.261	-1.482	0.461	0.309	0.104	-0.458	0.266	-0.06	-0.333	0.275	-0.024	-1.513	-1.51	1.118	1.633	-0.997	-0.988	0.113	1.594	0.236	-0.81	0.205	-0.72	-1.032	0.186	-1.247	0.236	-0.262	-0.312	-1.203	-1.882	1.161	0.319	0.758	-0.617	0.754	0.073	0.138	0.261	0.44	0.242	-0.025	1.333	0.122	0.963	-0.483	0.819	0.146	0.069	-0.709	0.302	0.738	1.78	2.172	0.154	1.107	0.061	-0.092	-0.894	-0.648	1.509	0.125	-0.418	-0.628	0.043	-0.074	2.073	0.091	-0.187	0.014	1.061	2.194	0.321	0.037	0.042	-0.345	0.012	0.184	0.389	0.5	0.704	0.131	0.918	0.702	-0.248	-0.248	-0.071	-0.375	0.485	0.381	0.101	0.773	0.147	0.465	0.195	0.525	-0.001	0.14	1.551	0.144	0.236	0.249	0.855	0.336	-1.215	0.377	-0.364	0.198	0.267	0.567	-0.245	-0.043	-0.032	1.63	-0.165	-0.113	1.342	-0.373	0.974	0.657	0.356	-0.377	-1.531	1.188	0.01	0.101	2.144	-0.085	-0.049	-0.042	0.277	-0.222	-0.777	0.132	0.424	-0.536	-1.047	2.097	-1.457	0.329	0.03	-0.753	0.143	-0.34	0.164	0.224	-0.166	0.014	1.376	0.107	0.124	0.13	-1.26	0.052	0.437	0.21	1.101	0.483	-0.068	-0.105	0.229	1.452	0.687	0.071	0.104	0.546	-0.411	-0.132	2.153	-0.596	-0.594	0.218	0.332	1.002	1.225	2.198	-0.224	0.026	-0.389	0.987	-0.003	0.095	0.605	0.317	0.164	0.275	-0.738	0.101	-0.018	0.964	0.204	-0.102	4.111	-0.287	5.587	0.15	0.22	-0.864	0.746	0.77	-0.073	0.756	0.341	1.829	-1.443	0.901	0.981	0.985	1.441	-0.02	-0.652	-0.673	1.79	-0.319
