## Supplementary Table 2 for "The metabolic role of vitamin D in children’s neurodevelopment: a network study": Supp_Table2_round.tsv (part 322 of 833)

metabol1	metabol2	210022	210411	377693	355142	210120	112679	137931	210363	317902	390916	210453	210532	210424	360136	310970	210815	210482	348694	210681	330758	210901	210787	210149	313385	210804	210371	318869	340741	172745	210359	190913	211583	357928	348222	211764	212094	398087	394248	167938	395879	212324	391357	211679	193953	147882	369979	211738	332494	136802	211772	212170	393546	311151	342115	316733	212865	162782	195177	381056	360191	112434	180498	176042	213216	390772	380231	379635	213620	156423	367309	351870	330450	179870	213151	167702	361897	213409	150976	336556	320845	357370	316307	348602	124601	169684	135715	386179	138370	137707	148719	389689	180147	331052	145294	316311	365263	320527	180175	191086	147404	170888	321275	213762	192958	348639	120514	213942	214470	214443	213581	213373	348349	132448	214323	329127	334515	369208	214750	133333	318766	340476	357130	174461	145944	187099	214979	154179	379140	394538	372915	164694	160506	142791	155991	214905	144613	114739	159307	118763	215346	331994	371126	175782	114718	152081	150591	113402	367062	354297	134121	383313	194468	128879	151441	157194	170315	180217	124297	215712	357218	130877	164383	335519	130444	327868	149982	349483	310303	389847	399652	216210	317607	390343	337986	181510	149026	311339	216688	136272	186018	142478	322579	361464	335542	151345	311736	381353	217576	145614	368481	368680	134719	391943	217569	317837	382021	217264	364863	116048	217451	125766	343696	187885	192530	217524	359736	344951	153415	343683	172853	186136	378048	330903	218116	314402	367015	363852	168540	218377	159213	191766	192357	361660	388576	144342	342655	192012	184592	312160	368531	210509	395544	155697	211045	322081	172709	212416	323334	363016	165934	323249	212297	113487	213069	345712	172296	322522	213534	338000	213263	338555	129893	168538	214685	140193	195469	125231	136716	184460	156992	148987	346619	159492	148075	153541	197542	179033	376863	142838	217595	315493	362046	386736	375300	212588	211857	210917	217728	177506	361907	347083	314867	216920	148372	337242	124923	342485	319370	380797	324990	351597	394540	347319	369038	356636	380462	173023	326992	196109	156985	358563	216070	332129	171894	378095	313482	314117	136498	217374	395206	138260	376761	380458	319701	324360	381471	343373	119085	330409	361035	213271	384149	174435	390549	385859	135432	215488	133643	328371	338966	370488	192255	388342	385483	349918	355951	325613	381369	373267	147692	341985	136031	188001	384718	333084	137027	313741	210300	324829	326410	136553	392671	341554	214732	218267	215670	215615	176251	398324	213957	157295	212018	314954	326202	390304	322960	154228	199898	186311	389810	344644	365575	393653	213523	123326	337532	211327	192744	166671	396429	215156
X43258	X57511	0.378	0.382	0.037	0.35	0.162	-0.926	0.372	0.825	0.08	0.009	-0.886	0.194	0.404	-0.481	-0.476	0.214	0.08	0.222	0.154	-0.159	0.164	0.081	-1.301	-4.047	-0.437	-1.18	-0.062	-0.172	0.034	0.666	0.132	0.254	-2.641	-0.827	0.084	1.633	0.35	1.494	2.057	0.076	-3.017	0.266	-0.157	0.304	0.141	0.708	-1.238	0.296	0.139	-0.074	1.437	0.446	0.411	-3.96	-0.01	-0.203	0.124	1.054	0.257	0.283	0.128	-0.043	-0.438	0.335	-0.231	0.182	-1.735	1.479	-0.514	-0.437	0.215	0.001	0.129	0.161	1.015	0.179	-1.522	-0.233	0.114	-0.229	0.251	0.085	0.95	0.068	-1.204	0.558	0.062	-0.662	-0.62	0.234	-0.813	-0.366	1.769	0.216	0.416	0.104	0.013	-0.383	-0.108	-0.032	0.116	-0.525	0.244	0.249	-1.932	0.165	1.018	0.16	0.817	0.098	-0.736	0.252	0.816	-0.439	-0.893	0.131	0.043	0.279	1.571	-0.096	0.308	-0.054	0.062	0.872	0.075	-0.105	0.165	-0.059	0.548	0.93	-0.501	-0.373	0.127	0.108	0.358	0.08	-0.361	0.118	0.477	0.189	0.116	1.497	-1.889	2.009	-0.991	-0.207	0.181	0.768	0.751	0.361	-0.152	1.111	0.192	-0.849	-0.774	-0.548	0.331	-1.725	0.041	0.104	-1.005	0.798	0.976	0.357	0.293	0.099	0.614	0.134	-0.768	0.569	0.124	0.002	0.301	0.71	-0.239	0.065	0.245	0.231	0.198	-0.926	1.508	0.359	-0.162	-0.563	0.196	0.374	-0.159	-0.418	0.187	-0.743	-0.346	0.166	-0.01	0.76	1.137	-0.288	-0.726	-0.777	0.869	0.078	0.738	-1.26	1.02	-0.904	0.11	-0.381	-0.381	0.365	0.062	0.629	0.103	0.236	-1.974	0.915	0.072	0.088	1.0	-0.177	0.605	1.3	1.743	0.134	6.407	0.671	-0.418	-0.011	0.292	0.811	0.147	-0.524	0.065	-0.894	5.004	1.032	0.083	0.06	0.957	4.357	1.667	0.447	1.428	-0.028	-0.739	-0.062	0.301	1.115	1.06	-2.567	0.082	0.551	-0.066	0.146	0.215	0.102	-0.355	0.764	-0.454	-0.352	0.588	-0.176	0.467	0.335	-0.123	0.003	0.109	1.279	0.133	0.248	0.381	0.329	0.152	-6.817	0.431	-0.051	0.16	-0.14	0.28	0.385	0.141	0.253	2.531	-0.218	-0.477	0.051	-0.379	0.58	0.726	-2.072	0.074	-0.283	0.241	0.393	-0.04	1.25	-0.065	-0.457	-0.236	-0.001	-0.036	-0.332	0.091	0.2	-1.778	-0.96	2.531	0.036	0.343	0.126	-0.18	0.028	-0.484	0.227	0.115	-0.658	-0.138	0.319	-0.215	0.15	0.468	1.888	1.671	-1.358	0.442	0.169	0.462	-0.086	1.53	0.233	-0.995	0.158	-0.402	0.117	-3.832	-0.31	-0.481	2.433	0.893	-0.783	0.282	0.218	0.855	0.219	2.531	0.921	0.161	-0.363	0.583	0.018	0.06	0.48	0.322	0.107	0.26	-1.291	0.26	0.005	-0.656	0.171	-1.599	0.942	-0.088	6.742	1.051	0.213	0.61	0.836	0.633	-3.337	0.674	0.22	2.531	1.185	2.531	0.631	-1.53	0.89	0.125	-0.554	0.129	2.531	-0.106
X43258	X52608	-0.706	0.767	0.038	0.537	0.241	0.037	0.483	0.673	0.262	0.415	-1.969	0.395	0.487	0.309	0.283	0.391	0.064	0.359	0.228	-3.335	0.159	0.172	-1.086	-1.146	-0.118	-0.941	0.09	0.461	0.242	2.938	0.198	0.284	0.652	-3.964	0.251	0.233	0.267	1.458	0.561	0.017	-4.994	1.54	0.112	0.311	0.177	0.437	-1.007	1.328	0.182	0.402	1.734	-0.125	0.661	-10.344	-0.742	0.368	0.214	0.48	0.431	0.893	-0.038	0.102	0.409	0.209	0.008	0.254	-0.143	0.593	-0.701	2.387	-0.294	0.131	-0.025	0.367	0.409	-0.201	-1.061	0.1	0.613	-0.108	0.667	0.178	0.092	0.535	-1.558	0.448	0.135	-0.314	0.615	-0.204	-1.309	-0.475	0.518	0.338	1.384	1.044	-0.047	0.638	0.987	0.226	0.329	0.43	0.195	0.18	0.217	-0.099	-0.125	0.222	-0.925	0.108	-0.331	0.213	0.787	0.076	-0.68	0.353	-0.339	0.217	-0.081	0.13	-1.092	0.166	0.197	0.053	0.181	0.235	0.092	-0.305	-4.26	-0.245	-0.157	-1.588	0.22	0.263	0.374	0.645	0.391	-0.16	0.48	0.207	2.174	1.076	0.189	-2.472	0.807	1.253	-0.601	0.765	-2.183	-0.049	1.857	1.685	0.243	0.89	-0.712	0.577	0.344	-0.626	-0.078	0.104	-0.276	0.642	1.441	0.316	0.948	0.383	0.9	0.277	-1.012	0.98	0.344	-0.289	-0.649	0.013	-0.519	0.055	0.225	0.261	-0.315	-1.215	1.857	0.226	-0.189	-0.246	0.142	2.387	0.342	0.29	0.276	-0.365	-2.67	0.223	-1.702	0.653	0.699	0.058	-0.047	-2.156	0.697	0.29	0.777	-0.189	1.045	0.175	0.223	-0.844	0.911	-0.072	-0.029	1.091	0.174	1.178	0.938	1.028	0.193	0.129	-0.375	0.103	0.952	0.944	2.387	0.151	-2.942	0.577	-0.008	-0.677	-0.584	1.498	0.13	-0.32	0.871	-0.008	1.343	2.79	1.136	-0.544	1.365	2.788	1.366	0.312	1.021	0.078	0.558	0.273	0.514	0.622	1.188	2.433	0.172	0.9	1.774	0.47	0.076	0.208	0.144	0.239	0.392	-0.106	0.766	-0.705	0.42	0.239	0.966	0.143	0.196	0.869	0.185	0.239	-0.01	0.468	0.26	-0.558	0.092	-0.309	0.236	0.845	0.727	-0.665	-0.189	-0.145	1.515	0.194	-0.083	2.387	-0.586	0.915	0.689	-0.441	-0.053	-0.026	1.273	0.084	0.192	2.195	-0.016	0.114	0.604	0.326	-0.553	-1.313	0.069	0.557	0.013	-1.597	1.973	-0.971	0.277	0.178	-0.336	0.197	0.528	0.164	0.301	-0.569	-0.161	0.019	0.125	0.209	0.031	-0.709	-0.028	-0.091	0.079	-0.302	0.327	-0.255	1.458	0.293	0.817	0.894	0.63	-0.326	1.003	-0.17	0.181	1.924	-0.022	0.343	0.252	0.33	0.485	1.465	2.387	-0.238	-0.11	0.023	1.28	-0.569	0.393	0.642	0.264	0.2	0.291	-1.092	0.116	0.188	0.718	0.236	-0.595	2.616	-0.692	4.273	1.167	0.191	-1.294	0.735	0.362	-0.804	0.493	0.267	2.387	-0.408	0.67	0.782	0.95	1.284	0.109	-0.207	-0.159	0.546	0.211
X43258	X54955	0.187	0.186	0.262	1.664	0.281	0.499	-1.497	-0.483	-0.004	-0.026	-0.593	0.391	0.7	0.691	-0.519	0.299	0.177	0.222	0.209	0.921	0.263	0.214	-1.035	-1.194	-0.203	-2.062	0.322	0.218	0.087	2.724	0.175	0.453	-1.905	-1.794	0.1	2.053	0.357	0.935	1.971	0.402	0.914	1.914	0.353	0.337	0.196	0.111	0.476	2.456	0.171	0.017	0.666	0.371	0.148	-3.749	1.233	-0.439	0.143	1.216	0.247	1.215	0.232	-0.023	-1.483	0.213	0.405	0.239	-2.473	1.082	-0.076	0.639	0.191	0.4	0.215	0.371	1.44	1.074	-2.155	-0.601	0.625	1.667	0.636	0.125	0.882	-0.141	-0.328	0.162	0.381	-1.601	-0.046	-0.252	0.46	-0.54	1.407	0.276	0.013	-0.187	-0.223	0.669	0.868	0.304	0.116	-0.324	0.055	-0.567	-0.681	0.047	0.007	0.17	-0.827	-0.331	1.552	0.283	2.028	-0.955	-1.166	0.05	0.235	0.234	1.654	-1.307	-1.301	0.297	0.129	0.745	0.165	0.356	0.095	0.234	1.336	-2.429	0.117	0.626	0.217	0.255	0.322	-0.21	0.254	0.226	0.437	0.358	0.577	0.591	-0.791	7.615	-0.551	1.818	-0.24	1.837	1.085	0.492	1.913	1.072	0.252	-1.382	-0.339	0.285	0.219	0.849	0.191	-0.334	1.674	0.062	0.942	0.85	-0.287	0.386	0.374	0.262	0.273	0.765	0.333	0.28	0.29	0.391	1.017	-0.153	-0.0	-0.278	0.791	-1.606	2.703	0.814	0.429	-1.051	0.214	1.143	0.089	1.416	-0.188	-0.525	0.146	0.215	1.0	0.237	-0.368	0.023	-1.289	-2.302	-0.364	-1.148	0.366	0.949	1.495	-0.104	0.236	-0.186	1.054	0.266	-0.075	0.566	0.143	0.587	0.721	0.823	0.112	0.193	0.972	-0.122	1.221	1.534	2.303	0.198	-0.252	-0.252	-0.026	-0.063	-0.045	-3.615	-0.014	0.052	-0.012	0.005	1.594	0.539	-1.747	0.117	1.265	-1.136	1.54	-0.977	0.13	0.191	1.318	2.174	0.56	0.591	0.245	-0.786	-0.012	0.493	1.316	-0.168	-2.304	0.19	-0.316	-0.945	0.514	0.36	0.278	0.576	0.582	-0.056	1.052	0.202	0.025	1.745	0.194	0.216	0.569	-1.158	-0.785	-2.03	0.336	0.062	0.239	0.428	0.543	0.514	-0.335	0.585	0.306	0.258	0.123	2.703	0.133	0.664	-0.04	-0.791	3.072	-2.162	0.355	0.312	0.193	-0.789	0.249	0.186	-4.601	-1.011	-0.703	-2.038	0.008	0.094	-1.65	0.031	-0.123	-0.708	0.328	0.163	0.09	-0.226	-2.155	0.31	0.292	-1.054	0.259	2.165	-0.17	0.159	-0.263	0.52	-3.301	-1.503	0.753	-0.732	0.228	-0.159	0.683	-0.339	-0.332	0.243	-0.401	0.143	2.703	0.808	0.959	2.703	-4.092	-0.168	0.28	0.423	-0.128	0.466	1.046	0.018	0.078	-0.181	-0.007	0.024	0.449	0.487	0.442	0.212	-0.144	2.564	0.224	0.239	0.251	0.153	1.164	1.134	0.636	2.865	0.8	0.063	0.51	0.652	0.177	0.208	0.856	0.181	-0.239	-0.255	2.703	0.547	0.631	0.596	-0.174	0.092	-1.018	0.832	0.142
X43258	X54956	0.084	0.299	0.15	1.356	0.199	-0.647	-1.305	-0.191	-0.027	-0.27	-1.592	0.325	0.15	0.296	-0.628	0.209	0.148	0.374	0.184	0.991	0.188	0.184	-1.411	-2.499	-0.18	-2.868	0.253	0.175	0.31	1.9	0.141	0.432	-1.547	-2.706	-0.085	1.924	0.277	0.914	1.125	0.262	1.312	1.661	0.082	0.314	0.137	0.169	1.374	2.7	0.144	-0.467	2.683	0.318	0.385	-3.694	1.621	-0.282	0.141	1.577	0.116	0.978	0.199	-0.112	-2.003	0.175	0.334	0.086	-2.703	0.605	-0.441	0.327	0.201	0.334	0.143	0.313	-0.098	0.803	-1.829	0.088	0.603	1.428	1.207	0.102	1.215	-0.173	-0.322	0.162	0.421	-1.007	-0.27	-0.392	0.72	-0.521	1.583	0.266	-0.367	-0.101	0.218	0.691	0.76	0.223	-0.014	-0.278	0.128	-0.49	-1.056	0.241	-1.489	0.165	-0.96	-0.161	1.064	0.27	1.199	-0.674	-1.204	-0.041	0.159	0.364	1.849	-1.457	-2.757	0.258	0.07	0.404	0.121	0.698	0.212	0.103	0.51	-3.491	-0.41	0.075	0.159	0.235	0.252	-0.079	0.05	-0.153	0.377	0.299	0.558	0.361	-0.805	7.67	-0.999	1.525	-0.156	1.394	0.446	0.48	1.815	1.025	0.221	-0.384	-0.478	0.367	0.201	-0.402	0.157	-0.305	1.623	0.568	0.996	0.748	-0.417	0.433	0.022	0.083	0.257	0.791	0.273	0.265	0.205	0.451	1.201	-0.277	0.095	-0.174	0.683	-1.72	2.683	1.185	0.485	-0.915	0.177	1.283	-0.133	0.76	-0.15	-0.948	0.058	0.183	1.281	0.292	-0.015	0.033	-0.933	-2.097	-0.5	-0.753	0.433	0.638	1.521	0.324	0.187	-0.376	0.563	0.206	-0.25	0.644	0.1	0.6	1.309	0.897	0.096	0.118	0.814	-0.432	1.136	1.652	1.995	0.146	-1.59	-0.291	-0.141	-0.071	0.043	-3.3	0.048	0.037	-0.605	-0.03	1.946	0.545	-1.579	0.032	1.169	-0.268	1.433	-0.992	-0.057	0.12	0.578	2.694	0.609	0.273	0.672	-1.275	0.007	0.618	0.831	-1.718	-2.096	0.098	-0.241	-0.83	0.47	0.354	0.173	0.938	0.616	-0.181	0.648	0.167	0.031	1.771	0.142	0.246	0.417	-1.03	-0.68	-1.428	0.333	-0.02	0.204	0.384	0.351	0.542	-0.352	0.547	0.777	0.197	0.201	2.683	0.076	0.449	-0.06	-0.277	1.537	-1.832	0.304	0.26	0.138	-1.19	0.156	0.078	-5.317	-0.484	-0.603	-1.85	0.069	-0.221	-2.13	0.359	-0.854	-0.61	0.3	0.093	1.073	-0.153	-2.951	0.143	0.26	-1.326	0.189	2.008	-0.194	0.143	0.153	0.449	-3.733	-1.58	0.674	0.081	0.288	-0.237	1.118	-0.644	0.193	0.066	-0.466	0.177	2.683	0.651	0.978	2.683	-3.412	-0.545	0.272	0.321	0.255	0.107	0.956	0.435	-0.531	-0.482	-0.275	0.139	0.332	0.449	0.39	0.162	-0.052	2.624	0.194	0.16	0.819	0.206	1.175	1.593	1.238	3.613	1.121	0.069	0.877	0.867	-0.247	1.093	0.811	0.14	-0.493	-0.521	2.683	0.312	0.236	0.997	-0.157	-0.378	-0.558	0.768	0.196
X43258	X46223	0.438	0.278	0.073	0.562	0.24	-0.746	0.519	0.774	0.115	-0.015	-1.309	0.103	0.685	-0.762	-0.4	0.296	0.14	0.152	0.19	-0.629	0.231	0.142	-2.107	-4.407	-0.496	-1.037	0.067	0.203	-0.216	0.402	0.127	0.374	-2.879	-0.682	0.287	1.709	0.323	1.607	1.871	0.272	-4.115	0.677	-0.221	0.3	0.167	0.885	-1.195	1.428	0.16	-0.416	1.659	0.556	0.334	-6.261	-0.705	-0.029	0.116	0.496	0.603	0.729	0.151	-0.076	0.874	0.32	0.011	0.267	-1.998	0.911	-0.419	-0.3	0.171	0.111	0.112	0.204	1.398	0.268	-0.025	-0.36	0.416	0.283	0.444	0.082	1.353	-0.019	-1.537	-0.096	0.206	-0.112	-0.192	0.414	-0.952	-0.455	1.579	0.255	0.276	0.281	0.036	-0.428	0.027	0.021	0.095	-0.691	0.283	0.272	-1.348	0.01	0.632	0.195	0.645	0.15	0.036	0.213	0.839	-0.581	-0.747	0.126	0.041	0.276	1.846	-0.122	0.374	-0.028	0.144	1.399	0.1	-0.255	-0.001	-0.025	1.755	1.219	-0.041	-0.32	0.175	0.197	0.379	0.154	-0.279	-0.224	0.4	0.144	0.318	1.483	-1.467	-0.116	-1.039	1.772	0.037	0.711	0.324	0.233	0.323	1.431	0.229	0.147	-0.579	-0.259	0.318	-1.391	0.004	-0.313	-0.875	0.8	1.377	0.358	0.142	0.202	0.536	0.208	-0.45	0.998	0.161	0.163	1.286	0.535	-0.529	0.113	0.188	0.374	0.39	-0.56	1.822	0.029	0.158	-0.112	0.203	-0.466	-0.088	0.576	0.221	-0.804	-0.728	0.198	-0.064	0.888	1.276	-0.306	-0.205	-3.546	0.754	0.358	0.758	-1.043	0.668	-0.13	0.128	-1.093	-0.543	0.497	-0.139	0.687	0.167	-0.008	-1.793	1.015	0.084	0.088	0.943	0.104	0.876	1.187	2.073	0.135	3.753	0.776	0.025	-0.054	0.221	0.15	0.17	-0.49	-0.022	-0.66	4.871	0.946	0.257	-0.191	0.916	4.828	1.534	0.176	1.564	0.076	0.182	0.359	0.317	0.938	1.31	-1.393	0.161	0.74	-0.273	0.028	0.114	0.171	-0.152	0.669	-0.551	-0.319	0.688	0.212	0.33	0.37	1.199	-0.099	0.136	1.131	0.151	0.218	-0.018	0.145	0.071	-5.432	0.436	-0.017	0.151	0.046	0.351	-0.124	-0.105	0.289	1.601	-0.132	-0.312	0.35	-0.361	0.968	0.403	-1.142	1.34	-0.048	0.25	0.311	0.116	1.521	0.082	0.114	0.218	-0.053	-0.185	-0.44	0.139	0.338	-1.92	-0.66	1.357	0.401	0.33	0.139	-1.016	-0.02	0.611	0.149	0.21	-0.966	-0.03	0.403	-0.703	0.177	0.52	1.879	1.594	-1.2	0.025	-0.382	0.343	-0.172	1.525	0.241	-1.071	0.263	-0.374	0.086	-2.655	-0.043	-0.559	2.497	1.141	-0.435	0.295	0.043	0.804	0.178	1.514	0.528	-0.125	-0.439	0.519	-0.009	0.265	0.426	0.39	0.163	0.285	-0.661	0.308	0.15	-0.955	0.238	-2.58	0.37	-0.073	6.235	1.817	0.218	1.127	0.717	0.701	-2.79	1.411	0.248	2.255	1.188	1.661	0.594	-0.87	0.846	0.192	-0.258	0.24	0.724	0.186
X43258	X57463	0.729	0.766	0.266	0.249	0.152	0.1	-0.291	1.03	0.175	-0.215	0.205	0.036	0.269	0.496	-0.329	-0.016	0.199	0.095	0.247	-1.442	0.153	-0.032	-0.314	0.074	0.191	0.914	0.17	-0.244	-0.004	0.233	0.108	0.04	0.375	0.527	-0.367	1.043	-2.086	-0.241	1.396	0.395	0.633	2.5	-0.236	-0.118	0.218	0.129	-1.709	0.452	0.189	2.085	1.945	-0.015	0.435	1.429	0.388	0.156	0.237	-1.274	-0.441	0.683	0.233	0.31	-1.16	0.358	-0.233	0.283	-1.533	0.964	0.402	1.945	0.243	0.205	0.221	0.366	0.053	0.482	1.359	0.9	-0.174	2.177	0.369	0.131	-0.664	-0.223	1.476	-0.299	0.235	0.332	0.392	0.21	0.73	-0.323	-0.233	0.189	-0.763	0.801	1.643	-0.597	0.026	0.273	0.344	1.298	-0.163	-0.375	-0.403	0.385	1.945	0.248	0.319	-0.424	0.549	-0.257	0.748	-1.178	-0.153	0.191	0.265	0.319	-0.319	-1.156	0.323	0.381	0.223	1.945	0.222	-0.873	-0.335	0.261	-1.112	1.438	0.485	0.98	0.236	0.21	0.329	-0.453	0.538	1.997	-0.114	0.261	3.429	-1.987	-0.599	1.36	1.901	0.579	0.231	0.852	1.945	0.54	0.956	1.036	-0.286	-0.37	-0.076	0.691	-0.175	1.323	0.255	0.414	1.642	-0.788	0.761	0.634	-5.006	0.321	1.505	0.161	-0.097	0.799	0.221	-0.086	-0.769	-0.371	-0.362	-0.214	-0.307	-0.305	0.506	2.59	-0.639	0.414	0.039	-0.712	0.201	0.451	-0.346	0.011	-0.236	-0.612	0.062	0.233	-1.48	-0.009	-0.842	-0.095	0.387	1.699	-0.016	0.611	0.519	-0.32	-0.549	1.945	0.275	0.662	-1.246	0.416	0.057	-0.116	0.224	0.836	3.455	0.76	-1.703	0.223	1.042	0.818	0.908	-2.793	1.945	0.179	-1.243	0.584	0.335	0.32	0.291	1.132	0.212	0.236	0.419	0.563	-2.174	0.029	-0.457	0.124	0.756	-2.123	1.945	-0.179	-0.681	0.18	0.624	1.182	0.59	-0.211	-0.936	2.029	-0.225	0.376	0.837	0.339	1.33	0.27	0.094	-0.096	0.501	0.337	0.094	0.12	0.538	0.386	0.887	-0.011	0.105	0.453	0.181	-0.223	0.558	-0.426	0.432	0.576	0.442	0.382	0.12	0.133	0.801	0.506	0.141	0.503	1.437	-0.246	0.475	0.204	0.015	-0.469	0.465	0.35	3.068	0.686	0.181	-0.009	0.222	-1.604	-0.015	0.314	1.945	0.527	0.169	1.281	0.236	-0.124	0.107	0.21	1.41	-2.26	0.266	0.227	0.877	0.207	0.023	0.375	0.293	1.291	0.19	3.425	0.21	-0.139	-2.929	-1.903	-4.017	-0.833	0.584	2.64	-0.189	-0.075	0.025	0.288	2.894	0.427	1.362	0.266	1.945	0.134	0.194	1.064	0.039	0.026	0.258	0.427	-0.105	-0.082	-0.967	0.011	0.618	-0.282	-1.077	0.344	-1.392	-0.288	0.199	0.236	0.12	-0.11	0.322	0.25	-1.395	0.218	0.679	-0.937	1.104	-0.049	-0.817	-0.048	1.731	-0.311	0.099	-0.369	-0.936	0.053	-1.496	0.634	1.067	0.442	1.095	-0.306	0.233	0.245	-0.41	1.945	-0.413
X43258	X54964	-0.094	0.31	-0.059	2.424	-0.117	0.475	-1.478	0.181	0.048	-0.491	-2.575	0.079	-0.198	-0.252	-0.756	0.069	-0.02	0.717	0.087	1.416	-0.094	-0.018	-2.403	-1.936	-0.177	-1.949	-0.111	0.046	0.733	-2.112	0.009	0.49	-0.58	0.092	0.317	1.634	0.087	1.138	-1.555	-0.348	1.359	0.592	-0.093	0.101	0.077	-0.042	-1.617	1.324	-0.072	1.158	1.581	-0.132	0.438	-2.189	1.505	-0.489	-0.121	1.004	0.035	1.191	0.07	-0.598	-0.94	0.003	0.295	0.113	-0.555	-1.204	-0.283	1.71	-0.14	0.049	0.061	-0.377	0.538	0.112	-0.974	0.706	0.179	1.302	-0.414	-0.016	0.401	-0.441	0.336	1.572	-0.065	-0.879	-1.345	-0.739	1.919	-0.44	1.465	0.156	-0.006	-0.247	0.129	-0.432	0.257	-0.548	-0.336	0.068	-0.098	-0.33	-1.111	0.34	0.195	0.101	-0.509	-0.109	0.105	0.485	0.871	0.079	-1.524	-0.546	-0.075	0.168	1.811	-1.404	-1.104	0.019	-0.041	0.258	-0.026	0.621	-1.154	0.427	0.62	-2.091	-0.021	0.995	-0.029	0.29	0.047	-0.354	-0.194	-0.357	0.414	-0.378	-0.041	-0.392	0.848	-4.473	-1.023	-0.314	0.196	-1.67	2.107	0.913	1.277	0.94	0.015	-3.472	-1.087	0.018	0.111	-1.004	0.176	-0.208	0.605	0.127	-0.916	0.49	-0.254	0.23	0.082	0.08	0.039	-0.222	0.353	0.05	-0.55	0.628	1.092	0.101	0.118	0.451	0.314	-1.808	1.244	0.986	0.867	-0.753	0.025	0.547	-0.037	0.746	-0.259	-0.604	0.003	0.16	1.03	-0.381	0.38	-0.143	-0.363	-1.788	-0.104	-0.26	-0.288	-0.135	1.874	-1.481	-0.004	-0.065	-1.116	0.036	-0.0	0.265	-0.046	0.441	-0.363	0.971	-0.009	-0.002	-0.068	-0.404	0.187	0.097	1.882	0.008	2.332	-0.98	-0.131	-0.299	0.277	0.819	0.103	0.263	-0.886	-0.816	2.599	-0.171	-1.122	0.813	1.035	-0.854	2.317	-0.519	-0.017	0.02	-1.268	0.863	-0.058	-0.029	-0.331	0.451	-0.066	-0.261	0.925	0.29	0.368	-0.242	-0.731	-0.57	-0.028	0.372	-0.235	-0.497	0.554	-0.914	-1.461	0.125	-0.004	2.317	-0.027	0.005	1.836	-0.719	-0.456	-3.092	0.369	-0.235	-0.019	-0.544	0.8	0.293	-0.283	0.354	-0.227	-0.029	0.014	0.392	0.069	0.502	0.662	-1.599	0.82	0.41	-0.075	-0.005	-0.015	-1.135	0.102	-0.334	-3.004	-0.616	-0.398	-1.317	0.119	-0.29	-2.117	0.388	2.317	-2.077	0.158	-0.023	0.615	-0.054	-4.258	0.532	0.098	-0.469	0.01	0.78	-0.092	0.102	-0.984	0.192	-3.657	-1.07	1.443	-1.614	-0.161	-0.278	0.246	-0.277	1.347	0.011	-0.02	0.137	2.317	0.352	0.848	2.317	-0.71	-0.347	0.18	0.583	0.21	-0.021	1.275	0.317	0.2	-1.328	-0.555	0.34	0.088	0.62	0.163	0.078	-0.421	0.693	-0.099	-0.216	0.06	0.228	1.011	1.459	0.081	0.444	1.276	-0.0	1.219	0.757	-0.113	-1.118	-0.652	-0.062	-0.626	-0.108	1.715	0.634	-0.124	0.325	-0.125	-0.239	-0.852	2.317	-0.434
X43258	X54968	0.176	0.403	0.162	2.307	-0.061	0.274	-1.134	0.371	0.2	-0.398	-2.473	0.095	0.596	-0.07	-0.839	0.312	0.158	0.338	0.123	1.787	-0.012	0.096	-2.554	-1.291	-0.353	-1.664	0.274	0.525	0.087	0.186	0.154	0.8	-0.39	-0.205	0.199	1.959	0.586	1.327	1.151	-0.078	1.071	0.879	0.292	0.343	0.147	-0.246	-0.722	2.761	-0.2	1.229	2.363	-0.059	0.536	-3.376	1.675	-0.435	0.147	1.613	-0.026	1.412	0.151	-0.345	-0.161	-0.001	0.203	0.245	-1.034	1.403	0.151	2.195	0.198	0.183	0.176	0.371	1.229	0.305	-0.215	0.575	0.412	1.516	0.281	0.132	1.065	-0.542	0.043	0.979	0.287	-0.851	-0.716	-0.352	0.382	-0.254	0.624	0.295	-0.643	-0.097	-0.071	-0.424	0.399	-0.584	-0.095	-0.37	-0.004	-0.33	-1.411	0.072	0.238	0.168	-0.671	-0.031	0.943	0.28	1.257	-0.413	-1.465	-0.126	-0.05	0.235	2.053	-1.916	-0.299	0.315	0.112	0.991	0.145	0.251	0.95	0.374	0.803	-0.125	0.366	0.872	0.176	0.176	0.333	-0.226	-0.448	-0.52	0.401	0.296	0.74	0.984	-1.038	5.4	-1.168	0.836	-0.193	1.511	2.462	0.583	1.315	1.555	0.161	-4.018	-0.483	0.043	0.285	-0.006	0.189	-0.531	0.462	0.018	0.751	1.075	-0.272	0.339	0.414	0.304	-0.162	-0.024	0.257	0.19	-0.348	0.576	0.684	0.053	0.242	0.737	0.516	-0.806	1.85	1.361	-0.915	-1.575	0.144	-0.138	-0.137	1.476	-0.134	-0.828	0.153	0.181	-0.17	0.205	0.365	-0.163	-0.353	-4.956	-0.646	0.298	0.178	0.329	1.736	-1.289	-0.011	0.249	-0.281	0.189	0.117	0.058	0.125	0.783	-0.186	1.099	0.134	0.154	0.579	-0.23	1.156	0.737	2.636	0.152	0.468	-0.002	0.129	-0.01	0.172	2.261	0.166	0.885	-0.157	-0.373	2.767	0.278	1.309	0.407	1.352	-1.165	2.928	-0.802	0.219	0.145	0.36	0.862	-0.207	0.518	-0.419	0.692	-0.04	0.063	1.86	1.093	-0.568	0.229	-0.468	-0.389	-0.037	0.325	0.098	-1.079	0.446	-1.847	1.552	0.187	-0.029	2.163	0.096	-0.207	1.079	0.172	0.358	-3.527	-0.017	-0.096	-0.086	0.996	-0.131	0.258	-0.651	0.591	0.379	-0.082	-0.095	-3.757	0.202	0.388	-0.023	-1.776	2.146	0.28	-0.053	0.226	0.053	0.52	0.274	0.257	-4.415	-0.247	0.325	-0.023	0.022	0.578	-1.245	-0.339	2.928	-2.472	0.334	0.106	-1.099	-0.047	-3.89	0.49	0.283	0.37	0.208	-0.7	0.046	0.1	-1.756	0.842	-3.717	-1.126	1.25	1.32	0.013	-0.302	0.924	0.185	0.815	0.044	-0.136	-0.126	1.161	1.008	0.24	2.11	-0.354	0.262	0.29	0.409	-0.168	0.371	1.174	0.187	0.414	-0.689	0.018	0.06	0.455	0.549	0.507	0.149	-0.537	0.537	-0.142	0.025	-0.422	0.102	1.059	1.523	-1.767	-1.851	0.76	0.157	0.502	0.573	0.642	-2.664	0.645	0.031	0.843	1.049	1.131	0.323	0.827	0.061	-0.105	0.426	-0.953	1.014	0.298
X43258	X1301	-0.064	-0.278	-0.144	0.847	0.043	-0.004	-0.375	-0.143	-0.139	-0.417	0.463	-0.057	0.92	0.704	-0.903	0.512	-0.005	-0.067	-0.122	1.983	0.134	0.079	-0.18	-0.17	0.017	0.81	-0.007	-0.281	-0.759	-0.087	0.01	-0.316	-2.952	1.283	0.846	-2.011	-0.023	1.972	0.221	0.052	0.552	0.42	-0.028	-0.429	-0.01	-0.335	-1.488	-1.469	0.023	0.563	-6.141	0.203	-0.718	-4.159	-0.709	-0.371	0.114	-0.097	0.627	-0.463	-0.414	0.263	-0.602	0.183	-0.153	-0.098	-2.22	-0.131	-0.283	-3.288	-0.065	0.027	0.123	0.109	1.361	0.067	1.002	0.62	0.187	1.88	-0.013	0.015	0.041	-0.292	-0.264	0.303	-0.16	-0.721	-1.161	-0.214	-0.187	-0.626	0.814	-0.256	-0.549	0.416	-0.362	-0.241	-0.292	0.349	-0.332	-0.495	0.131	0.476	0.35	0.298	-0.42	0.003	-0.996	-0.062	1.527	-0.021	-0.218	-0.084	-1.16	-0.188	-0.037	0.274	1.317	1.481	-0.19	0.192	-0.05	1.416	0.016	-0.188	0.403	-0.353	-0.315	2.576	-0.718	0.889	-0.021	0.104	0.3	-0.021	0.548	-0.839	0.196	0.0	-0.602	1.73	-0.872	5.192	2.67	-1.529	-0.381	-0.062	-6.277	0.392	-0.28	-1.204	0.092	0.127	-1.248	0.058	-0.0	-0.985	-0.05	-0.324	0.683	0.741	1.897	-0.008	1.468	0.391	-0.106	0.024	-0.016	0.144	0.002	-0.102	-0.353	0.328	-0.388	-0.376	-0.076	-0.667	0.819	0.315	-0.8	-0.055	-0.589	-1.155	0.066	1.618	-0.303	-0.771	-0.063	-0.99	0.01	-0.056	-0.217	0.676	0.276	-0.314	2.927	0.635	0.809	0.105	0.22	0.761	1.853	-0.743	0.129	0.315	0.486	0.825	0.328	-0.25	0.002	0.651	-1.011	0.036	0.006	0.041	0.828	0.731	-0.585	-0.827	3.369	-0.023	-2.042	-0.23	-0.247	-0.38	-0.46	-0.433	0.062	1.18	0.124	-0.371	2.943	0.418	0.2	-0.167	1.186	1.465	-5.617	-0.04	0.723	0.006	0.02	0.424	-0.123	0.619	-0.001	1.164	0.038	-0.682	-0.653	1.906	0.133	-0.045	0.855	-0.163	0.422	-0.316	1.009	-0.261	0.431	-0.239	-0.422	0.098	-0.0	-0.952	0.023	0.037	-0.084	-0.796	-0.46	-0.184	-0.246	-0.164	-0.162	-2.549	0.371	1.15	-0.244	0.409	-0.341	-0.28	0.305	-0.735	0.343	-1.091	0.975	-0.766	-0.046	-1.609	0.253	0.136	0.004	-1.493	0.165	-0.131	-0.466	-0.417	-0.372	-0.11	0.023	0.213	-0.417	1.299	-5.109	5.717	-0.041	0.017	-0.728	-0.05	2.261	0.268	0.288	-1.811	-0.026	-0.28	-0.269	0.003	-0.914	-0.243	-0.442	-1.03	0.931	-0.949	0.521	-0.894	1.842	0.24	0.139	-0.745	-0.524	-0.082	-0.362	0.476	0.617	3.013	1.868	-0.083	0.128	-0.216	1.796	-0.171	0.532	-0.063	-0.539	0.397	1.713	-0.15	-0.082	0.497	0.125	0.064	-0.194	2.221	0.016	0.012	0.107	-0.03	-1.525	-0.162	-0.21	-1.433	1.316	0.152	1.883	0.488	-0.042	-2.001	1.377	0.52	-0.865	0.005	-1.166	-0.139	-1.093	0.12	0.036	-0.256	0.588	-1.166	0.27
X43258	X1303	0.247	-0.368	0.089	1.829	0.086	-0.452	0.235	0.474	0.217	-0.408	-1.497	-0.051	-0.068	1.238	0.164	0.117	-0.066	-0.019	-0.015	1.012	0.194	0.089	0.637	-2.143	0.213	0.116	-0.009	-0.152	-0.821	-0.275	-0.053	-0.722	-1.247	0.469	0.393	0.623	0.035	0.176	1.469	-0.298	0.327	-0.364	0.239	0.331	0.067	0.53	-1.6	1.12	0.016	-2.144	-2.614	-0.104	1.196	-2.287	-1.514	0.281	0.111	2.413	-0.248	-0.015	0.125	-0.588	1.555	0.265	-0.188	-0.048	-1.357	0.893	-0.072	-2.875	0.131	0.207	-0.009	-0.038	-3.898	-0.327	-1.811	-1.02	0.442	-1.937	0.331	0.024	0.398	0.516	-2.115	0.971	-0.165	-0.388	-0.259	0.558	0.186	-0.272	1.186	0.261	0.415	-0.369	-0.089	0.453	-0.577	-0.574	-0.205	-0.856	0.44	-0.031	-0.527	-0.164	3.163	-0.078	1.413	0.052	0.659	0.179	-1.722	0.755	-0.823	-0.161	-0.094	0.257	2.635	0.003	1.442	0.386	-0.059	0.48	0.028	-1.558	0.71	-0.318	-1.504	2.118	0.226	-0.4	-0.021	0.321	0.61	-0.102	-0.43	-0.173	0.284	0.223	-1.735	1.352	-0.983	-0.399	1.864	-0.236	-0.207	-0.302	-1.72	-0.776	0.639	-0.972	-0.027	1.656	-0.317	-0.32	0.366	-1.557	-0.2	-0.049	0.701	0.764	-0.071	-0.174	1.643	-0.016	-0.214	-0.173	-0.772	1.187	-0.237	-0.014	-0.585	0.825	-0.564	-0.002	0.199	0.134	0.148	-0.833	1.453	-0.631	-0.438	-0.333	0.148	1.807	-0.464	-0.257	0.079	-0.925	0.032	-0.012	-0.006	0.75	0.119	-0.33	-0.764	-2.208	1.566	-0.047	0.853	-0.915	2.14	0.34	0.024	-0.19	-0.685	-0.728	-0.916	1.131	-0.023	0.606	-1.634	-0.13	0.009	0.047	-0.832	0.219	-0.561	1.759	1.659	0.045	1.45	-0.031	-0.442	-0.114	-0.63	-1.823	-0.022	-1.261	-0.051	-0.5	3.564	0.353	1.563	-0.086	0.231	1.721	-0.322	-0.239	1.49	0.021	-0.192	-0.112	-0.401	0.876	0.432	-0.096	0.049	0.285	-0.047	0.717	0.754	0.08	0.136	0.823	-0.243	-0.697	0.462	-0.974	0.228	-0.472	-1.53	-0.338	0.022	-4.191	0.049	-0.148	-0.557	-0.386	-0.119	-0.303	-0.333	-0.23	0.055	-0.213	-0.056	0.14	-0.031	0.229	0.615	-0.236	-0.406	0.204	0.077	-0.112	0.133	-1.648	-0.387	1.859	0.018	0.315	0.025	-0.18	-0.023	0.184	-1.95	-0.337	-0.148	-1.014	0.116	0.051	-1.737	-1.153	-0.352	2.747	-0.055	0.03	-2.426	-0.029	0.533	0.008	0.197	-0.029	-0.036	-2.618	-0.192	0.091	0.33	0.44	0.344	-1.035	0.857	-0.166	0.355	1.08	2.052	0.207	-0.551	-0.013	1.376	-0.08	0.592	-0.451	-0.573	2.951	2.153	-0.171	0.017	-0.276	0.49	1.196	1.321	-0.893	0.405	2.307	0.069	-0.097	0.153	0.243	0.091	-0.084	0.151	0.21	0.165	0.071	-1.398	-0.279	-1.228	-0.97	0.321	1.81	2.079	0.076	-1.271	0.731	0.341	-2.066	1.321	0.19	1.877	6.373	0.142	-0.127	-1.304	-0.115	0.171	-0.42	1.616	1.309	0.11
X43258	X20676	-0.421	0.559	0.146	1.215	0.161	0.696	-0.936	0.598	0.134	0.078	-1.563	-0.0	-0.837	-0.63	0.284	0.336	0.156	0.132	0.213	-1.289	0.245	0.211	0.151	0.904	0.257	-0.541	0.332	-0.452	0.212	0.881	0.199	1.062	-0.498	-0.226	0.158	-0.158	0.387	0.445	-0.79	0.255	0.345	0.483	0.237	0.25	0.206	0.669	0.289	1.062	0.201	-0.693	-0.857	0.098	-0.158	-1.107	-0.346	0.383	0.178	-0.699	0.402	1.62	0.167	-0.076	-0.628	0.074	0.13	0.252	-0.877	0.233	0.221	0.567	-0.029	0.046	0.152	-3.037	-2.164	0.574	-1.41	0.464	0.252	1.055	0.063	0.165	-0.496	-0.181	0.23	-0.207	0.501	0.187	-0.606	0.028	4.08	-0.539	-0.284	-0.004	-0.073	-0.077	1.605	0.626	-0.015	0.48	-0.065	-0.172	0.049	0.301	0.707	0.399	-0.409	0.224	-0.34	0.153	0.437	0.165	0.413	0.186	0.541	0.389	0.142	0.222	0.286	0.07	-0.159	0.18	0.19	1.543	0.192	0.61	0.608	0.351	-0.224	-0.246	0.27	-0.405	0.212	0.198	0.266	0.342	-0.05	0.173	0.376	0.376	2.183	-0.102	-0.363	-0.124	0.172	0.451	0.754	1.412	0.079	0.386	-0.796	0.498	0.131	-0.413	-0.358	0.782	-0.02	0.962	0.236	0.324	1.35	-0.008	1.055	0.471	0.187	0.308	0.248	0.225	1.352	0.398	0.133	0.276	1.137	-0.238	0.84	0.023	0.14	0.167	0.732	-0.292	-0.612	-0.242	0.174	-0.477	0.095	0.523	0.542	0.022	-0.088	-0.153	0.104	0.229	1.215	0.796	-0.132	0.289	1.021	1.912	0.61	0.393	0.302	0.312	0.485	0.242	0.263	0.6	0.7	0.689	0.458	-1.394	0.198	0.246	10.001	0.671	0.143	0.2	0.907	0.451	1.012	0.737	2.085	0.149	-0.366	0.504	0.245	0.219	0.365	1.06	0.165	-0.203	0.114	0.129	-1.25	-0.031	0.116	0.199	0.67	-1.753	0.508	0.19	-1.805	0.193	0.145	0.919	-0.215	0.093	0.06	-0.304	0.201	0.152	0.489	0.748	-0.703	0.143	0.136	-0.13	0.446	0.353	0.382	0.603	0.37	0.153	2.968	-0.537	0.175	-0.011	0.185	0.12	-0.076	-1.364	0.223	2.968	0.003	0.135	0.232	-3.042	0.461	0.384	0.025	0.436	0.252	0.246	0.357	0.807	0.375	0.186	0.534	-0.4	-0.152	-0.902	0.482	0.118	0.142	-0.275	0.23	0.015	-2.414	-1.2	0.089	0.119	0.147	0.271	0.784	0.199	-0.152	2.239	0.2	0.194	-0.77	0.194	1.304	0.101	0.294	0.474	0.058	0.355	0.22	0.209	-0.122	-0.648	-0.304	-0.782	-0.054	-2.841	0.488	0.037	1.736	0.245	-0.024	-0.095	0.323	0.134	1.419	0.134	0.59	1.779	-0.649	0.407	0.211	-0.019	0.421	-0.476	1.458	0.024	0.611	-2.359	-0.491	0.241	0.117	0.409	0.254	0.186	0.228	1.207	0.152	0.024	-0.076	0.211	0.86	0.981	0.293	-0.009	-0.994	0.251	0.425	-0.889	0.089	-0.046	-0.624	0.261	0.804	3.452	-0.137	0.477	0.792	-0.019	-0.77	-0.001	-0.66	0.071	0.432
X43258	X37059	0.128	0.508	-0.003	2.22	-0.021	1.018	-0.279	1.054	-0.203	0.053	-0.642	-0.468	-0.476	-1.557	0.453	-0.266	0.061	-0.34	0.149	-0.894	0.077	0.003	-0.709	2.178	0.192	0.275	0.036	-0.332	1.576	-0.335	-0.006	0.548	1.024	-0.298	0.123	-0.755	0.73	-1.371	0.213	-0.902	-0.779	0.427	-0.101	-0.233	-0.015	0.135	-0.81	-1.391	-0.014	1.008	-0.392	-0.116	-0.441	-2.17	-0.801	0.499	0.045	-1.366	0.597	-1.004	-0.235	-0.135	-1.275	-0.013	-0.27	-0.253	-2.223	0.719	-0.231	-3.655	-0.491	0.204	-0.157	-0.357	-2.992	0.473	-0.462	0.917	0.531	0.893	1.251	-0.017	0.943	0.224	0.993	0.281	0.641	-0.207	-0.109	-0.566	1.394	0.237	0.124	0.434	0.143	0.037	1.101	-0.139	-1.139	-0.292	0.263	0.261	0.114	-0.375	0.762	0.167	-0.091	-0.146	0.356	0.095	-1.892	0.11	-1.968	0.156	1.859	0.192	0.077	0.181	-0.723	-2.044	-0.831	0.065	0.036	0.557	0.02	-0.225	0.498	-0.798	2.786	1.006	0.195	-0.322	0.128	-0.218	-0.042	0.245	0.249	0.854	0.092	0.113	-0.044	0.578	-0.106	3.274	1.01	2.178	0.547	1.456	0.043	-0.736	2.178	-1.478	-0.177	-0.347	-0.689	0.923	0.321	-0.976	0.022	0.184	-0.734	-0.749	0.496	1.156	0.294	-0.057	-1.045	-0.204	0.301	1.6	0.128	0.099	1.937	0.43	0.579	0.15	-0.217	0.572	0.396	1.335	-1.728	2.178	-0.002	0.628	0.123	-2.193	-0.138	-0.678	-0.245	0.916	0.04	-0.072	1.104	0.61	-1.118	0.062	-1.747	-1.133	1.231	-0.256	-0.236	-1.59	2.178	-1.049	-0.216	0.071	-0.366	-0.702	1.262	0.283	-0.016	1.044	0.747	-0.215	-0.011	-0.043	0.05	-1.064	-1.229	-1.071	1.073	0.028	1.686	0.848	-0.011	-0.204	-0.633	1.881	-0.098	-1.432	0.291	0.618	-2.271	-1.671	0.218	-0.468	-0.164	-1.856	2.178	0.754	-0.176	0.018	-1.055	0.827	-0.749	-0.738	0.251	0.683	0.053	-1.052	0.953	-1.154	-1.41	0.078	0.394	-0.538	-0.502	-0.372	-1.005	0.767	-0.383	0.677	-2.08	0.033	-0.002	2.178	0.045	-0.233	-0.795	0.613	0.134	-0.836	-0.431	0.074	-0.184	-0.211	-0.978	-0.297	0.12	-0.785	2.178	0.113	-0.226	0.195	-0.063	1.229	0.153	1.578	-2.25	-2.904	-1.019	-0.352	0.008	-2.189	-0.26	0.009	-2.944	0.365	0.262	0.439	-0.039	-0.116	-0.683	-1.148	-2.834	1.998	0.312	-0.062	-2.485	0.076	-2.296	-0.314	-0.26	1.013	-0.047	4.801	0.155	0.095	0.795	2.178	-0.655	2.126	-0.864	-1.524	-0.194	-0.525	1.295	0.268	0.342	-0.784	1.453	0.099	-0.713	1.364	-0.549	-1.744	-1.68	-0.208	-0.032	-0.055	1.121	0.432	2.178	0.783	-0.789	-1.254	1.135	-0.389	-0.383	0.583	0.61	-0.108	-0.131	1.577	-0.142	-0.204	0.544	0.213	-0.644	-0.53	1.185	1.113	-1.458	0.194	-1.678	0.712	-0.65	2.178	2.178	0.323	2.178	-1.614	2.178	-0.658	-0.978	-1.02	-0.156	0.322	-1.316	-1.004	-0.196
X43258	X15586	-0.196	-0.264	0.252	1.01	0.126	2.661	-0.971	-0.102	-0.176	-0.129	-0.082	0.092	-2.019	1.349	0.035	0.293	0.074	-0.051	0.1	-0.011	0.096	0.014	-0.533	2.233	-0.083	-0.612	0.31	-0.753	0.82	0.643	0.099	0.591	0.876	-3.206	-0.135	-1.806	-0.334	1.376	0.15	0.298	0.125	-0.944	-1.081	0.125	0.11	0.584	-0.776	1.827	0.042	0.486	2.233	-0.099	0.649	1.617	-0.942	-0.063	0.133	1.879	0.82	1.74	-0.021	0.355	-1.566	-0.122	0.427	0.237	0.549	-0.377	-0.028	1.392	-0.543	0.26	0.041	0.421	-0.487	0.036	-0.401	-0.18	0.43	0.234	0.373	0.05	-0.86	-0.598	-0.025	-0.925	1.008	0.17	-0.14	-0.02	1.071	0.375	-0.525	-0.478	-1.239	0.507	0.711	-0.404	1.017	0.287	0.248	1.85	-0.363	-0.188	0.182	0.193	1.305	0.067	0.108	-0.136	0.061	-0.293	1.759	0.803	-0.327	0.44	0.097	0.13	0.574	0.957	0.814	0.215	0.081	2.233	0.089	-0.567	0.939	0.483	-0.59	1.282	0.474	1.44	0.114	0.17	0.31	-0.743	1.196	0.619	-0.497	-0.14	-1.885	1.404	0.506	-2.91	0.237	0.121	0.642	-1.225	2.05	0.645	1.381	0.522	0.153	0.633	-0.407	0.79	-0.324	1.548	0.118	-0.01	0.888	-0.745	0.311	0.408	-0.842	0.399	-0.991	0.282	1.68	-0.847	-0.09	0.057	-1.473	-0.383	0.528	-0.537	-0.231	-0.78	0.866	-0.387	1.493	-1.198	-0.017	0.005	-0.199	0.371	-0.43	1.015	-0.266	-0.325	0.054	0.1	0.41	0.185	-0.983	0.211	1.15	1.646	-0.084	0.294	0.235	-0.844	1.099	0.359	0.229	0.612	1.256	0.554	0.117	0.709	0.109	0.556	0.684	-1.25	0.034	0.072	-0.903	0.212	0.574	1.632	2.233	-0.031	-2.291	0.104	0.324	-0.092	0.367	-1.155	-0.029	1.016	-0.603	-0.116	0.842	1.749	-1.191	0.161	0.194	-2.131	-3.407	-2.092	-1.05	0.091	0.437	0.921	0.685	-0.076	-0.585	0.102	-0.182	0.368	2.278	-0.349	-1.152	-0.118	-0.075	-0.242	0.406	0.265	-0.022	0.818	0.091	-0.76	2.094	-0.048	0.044	2.233	0.099	-0.231	0.131	-0.523	0.33	2.233	0.112	0.121	0.178	-0.236	0.046	0.669	0.162	0.032	-3.136	0.194	0.324	1.854	0.158	0.284	-0.105	0.678	0.2	1.041	0.438	-0.389	0.082	-1.712	0.295	-0.269	0.325	0.577	0.05	0.03	-0.156	-0.047	0.849	0.458	1.141	-0.592	-0.557	0.097	0.679	-0.036	-0.193	0.214	-0.947	-0.281	-0.01	3.466	0.14	0.121	-1.03	-4.586	-4.946	-0.314	-0.365	-1.735	0.325	-0.261	0.49	0.264	-0.065	1.416	-0.522	0.215	1.144	1.092	0.085	1.348	-0.878	0.164	0.151	0.454	0.89	-1.062	-1.535	-0.948	0.289	-1.417	-0.621	-0.14	-0.446	-0.251	0.118	-0.101	-0.15	-0.891	-0.109	-0.092	-0.97	0.23	1.009	2.442	0.931	-0.166	-1.559	-0.285	0.287	-0.264	0.093	-0.294	-2.103	-0.236	-0.259	1.066	0.535	0.229	0.974	-0.119	0.162	-0.035	0.512	0.9	-0.454
X43258	X46142	0.326	-0.202	-0.129	-0.225	-0.223	-0.795	-2.239	0.488	0.131	-0.243	-3.881	-0.376	-0.827	-2.554	-0.466	-0.145	0.299	-0.131	0.048	0.209	-0.198	0.02	0.07	1.039	0.057	-1.036	-0.143	0.108	-0.368	-0.537	-0.068	-0.11	0.564	0.448	-0.579	1.068	0.347	-0.681	1.132	0.166	0.899	-1.053	0.096	0.175	-0.071	0.102	1.394	0.32	-0.056	6.194	-3.119	0.501	0.022	-0.755	1.079	-0.068	-0.114	-0.282	-0.592	0.974	0.033	-0.239	1.047	-0.031	-0.329	-0.136	-1.77	0.579	0.091	-8.443	-0.024	-0.284	-0.123	0.049	-0.301	-0.628	-1.241	-0.849	-0.35	-0.485	-1.029	0.085	0.733	-0.388	-0.912	-0.251	-0.398	0.019	0.264	0.351	-1.0	-0.55	-0.478	0.18	-0.753	-0.39	-0.475	-0.084	0.202	-0.786	-0.295	-0.231	-0.071	-0.265	0.674	-0.077	0.911	-0.088	0.285	-0.019	1.642	-0.044	0.592	1.721	-0.575	-0.437	0.463	-0.272	-0.861	-1.352	1.427	-0.08	-0.071	-3.307	-0.071	-0.242	-0.619	-0.006	0.031	-2.034	-0.495	-0.809	-0.071	-0.075	0.128	-0.106	-0.454	-0.769	0.08	0.229	-0.886	0.09	-0.148	-2.018	-0.207	1.228	-0.171	1.276	-4.772	0.446	0.91	0.229	-0.026	-0.083	-0.578	-0.483	0.007	0.322	-0.001	0.156	1.374	-0.385	0.278	-0.223	1.398	0.048	-0.486	0.036	-1.092	0.534	-0.254	-0.18	-0.238	0.039	1.274	0.026	-0.214	-0.384	0.081	0.293	-1.378	0.984	-0.577	-0.823	-0.128	0.881	-0.457	-0.891	-0.194	0.131	-0.045	-0.035	0.037	0.095	-0.15	-0.189	-1.886	-1.794	0.517	0.022	0.311	-0.202	1.082	0.549	-0.007	0.065	-1.33	0.306	-0.044	-0.945	-0.076	0.186	1.505	0.553	-0.061	-0.078	0.838	0.398	0.496	0.503	1.523	-0.063	-1.663	0.323	-0.145	0.07	0.445	-0.895	-0.062	8.177	-0.293	-0.186	3.012	-0.414	-0.333	0.009	0.726	-0.517	-3.568	-1.333	0.484	-0.036	-1.207	1.75	-0.26	0.121	-0.462	-0.771	-0.052	-0.304	0.846	-0.403	-0.327	-0.175	-0.105	-0.262	0.006	0.17	-1.829	0.229	0.198	0.318	-1.362	-0.173	-0.075	-0.346	0.0	-0.211	-0.021	-0.49	-0.213	0.64	-0.1	-0.12	-0.132	-1.856	-0.238	0.575	1.438	-0.573	1.701	-0.174	0.133	0.659	-0.325	0.193	-0.066	-0.14	4.56	0.052	-0.552	-0.242	-0.06	0.196	0.039	-0.204	0.623	0.026	0.183	-0.384	-0.051	0.082	-0.55	-0.733	-4.971	8.72	-0.089	-0.045	0.689	-0.088	0.757	0.121	0.018	-1.008	-0.126	-1.629	-0.089	-0.06	0.206	0.695	0.415	-1.219	0.189	1.438	-0.351	-0.079	0.793	-0.181	-0.973	-0.424	-0.002	-0.183	0.716	-0.722	-0.039	1.539	1.25	-0.059	-0.32	-0.105	0.242	-0.352	1.583	-0.48	0.173	-1.509	-0.571	0.201	-0.021	-0.251	-0.017	-0.07	-0.049	0.922	-0.228	-0.098	-0.586	-0.054	0.311	0.49	0.147	-0.941	-0.689	-0.032	-0.785	-1.242	-0.121	-4.698	-1.405	-0.1	1.383	0.898	0.286	-0.249	0.336	-0.437	-0.129	0.53	-0.472	1.663	0.214
X43258	X48153	-0.512	0.646	0.189	-1.259	0.172	1.318	-0.431	0.278	-0.203	0.476	-0.451	0.438	-0.91	-0.025	-0.16	0.114	0.178	0.262	0.225	-3.906	0.049	0.234	0.322	2.301	0.276	0.481	0.311	-1.096	0.812	0.683	0.199	0.393	0.721	-3.876	-0.705	-1.464	0.286	0.866	-0.589	0.527	0.156	1.598	-0.429	0.031	-0.035	0.421	0.203	0.443	0.205	0.823	1.698	0.632	0.325	1.249	-0.51	-0.041	0.174	-2.668	0.666	0.665	-0.216	0.402	-2.972	-0.008	0.068	0.256	-1.071	-0.309	0.191	-2.588	0.2	0.208	0.185	0.375	0.695	0.369	-0.582	1.141	0.278	2.376	-0.04	0.202	-1.728	-0.727	1.301	-1.398	0.819	0.44	-0.065	-0.748	1.202	-0.931	-1.288	-1.361	-1.468	0.702	1.196	-0.778	1.113	0.56	0.33	1.248	0.042	0.043	1.007	0.347	-1.618	0.18	-2.513	-0.162	0.591	-0.381	2.301	0.432	0.758	0.466	0.247	-0.493	-1.844	-0.177	-4.725	-0.005	0.157	2.301	0.186	0.78	0.518	0.507	1.136	-1.218	0.498	0.908	0.1	0.018	-0.078	0.126	0.836	1.217	-0.335	-0.006	3.14	-0.627	0.271	1.648	0.434	1.072	0.297	0.877	1.972	0.833	-0.457	1.131	0.176	0.157	0.12	1.015	-0.461	1.745	0.144	0.381	1.916	-0.999	0.926	-0.342	-0.479	0.447	0.879	0.255	0.407	-0.376	0.262	0.077	0.797	-0.697	0.52	-0.436	-0.081	-0.484	0.552	0.427	-1.608	-0.72	-0.088	-0.089	-0.275	0.743	0.698	-0.03	-0.357	0.476	-0.005	0.228	0.323	-0.303	-1.492	0.129	0.866	2.301	-0.051	0.583	-0.332	1.484	0.127	0.319	0.247	0.841	3.043	0.746	0.473	-0.147	0.183	0.392	4.752	0.155	0.017	0.105	0.695	0.8	1.142	-1.254	2.301	0.053	-2.276	0.271	0.306	0.226	0.605	1.671	0.185	0.775	0.369	0.302	-1.974	-0.479	-1.412	-0.046	0.281	-2.526	0.882	-0.716	-1.207	0.171	0.603	1.067	0.676	-0.204	-1.171	0.653	0.044	0.744	0.676	-0.264	-0.558	0.235	-0.386	-0.727	0.518	0.362	0.641	0.808	0.287	0.573	2.301	0.246	-0.057	2.046	0.084	-0.341	0.538	0.177	0.44	2.301	0.294	0.284	0.247	-0.338	0.268	0.659	0.001	0.557	-0.577	0.285	0.441	0.93	0.268	0.533	0.361	0.483	0.635	0.509	0.559	-0.49	0.199	2.216	0.242	-0.314	0.877	0.618	-0.072	0.243	0.182	0.306	0.875	0.174	2.301	1.825	0.112	0.194	1.401	0.112	1.165	0.325	0.181	0.398	-0.076	1.435	0.133	0.134	-0.778	-1.054	-1.527	1.813	-0.685	0.367	-0.035	-0.617	-0.354	0.203	0.575	0.452	0.482	0.254	2.301	-0.195	0.875	0.17	-1.045	0.647	-0.167	0.401	1.172	-1.261	0.243	-0.11	0.453	-1.677	-0.401	0.329	-0.123	0.3	0.352	0.221	-0.089	1.06	0.016	0.218	1.137	0.202	1.045	1.574	0.253	0.593	-1.96	0.106	0.96	0.135	0.004	1.832	-1.767	0.212	-1.186	1.981	0.031	0.42	1.487	0.629	0.184	0.553	-1.147	0.778	0.043
X43258	X1121	-1.42	0.345	-0.092	0.202	0.311	0.862	-0.298	0.529	0.203	-0.055	-3.357	-0.168	0.403	0.925	-0.117	0.131	-0.021	0.004	-0.112	-3.834	0.22	-0.021	-0.657	-2.486	0.219	1.268	-0.194	0.132	0.012	3.412	0.072	0.158	-0.434	-6.348	0.936	-0.554	0.178	1.097	-0.136	-0.114	-4.274	-0.684	0.072	0.132	0.076	-0.296	-0.778	0.767	0.04	-1.032	1.361	-0.466	0.719	-3.639	-0.977	0.392	0.105	-0.043	0.393	-0.708	-0.051	-0.313	0.294	-0.332	-0.36	-0.121	1.804	-0.082	-0.767	0.569	-0.738	-0.223	-0.076	-0.007	-2.833	-0.911	-1.362	0.093	0.157	-0.564	-0.019	0.06	-0.484	0.199	-0.989	-0.058	-0.28	0.24	-0.099	-1.042	-0.768	-1.16	-0.122	0.018	0.468	0.747	-0.368	0.327	0.448	0.47	0.263	-0.543	0.196	0.102	-1.142	-0.042	-0.0	0.084	-0.172	0.084	-0.363	0.048	0.335	0.781	-0.545	0.559	-0.107	0.194	-0.153	-0.452	-0.174	0.191	0.071	0.795	0.06	0.427	1.687	-0.227	-2.17	1.269	-0.047	-0.905	0.088	0.147	-0.294	0.282	0.558	0.025	0.193	-0.008	2.152	1.034	0.187	-0.902	0.149	1.72	-0.563	-0.727	1.511	-0.454	0.588	1.274	-0.021	1.044	-0.423	0.018	0.129	-2.418	-0.028	0.088	-0.783	0.522	1.194	-0.826	1.338	0.258	0.683	0.173	-1.255	0.633	0.336	-0.051	-0.639	0.268	-0.309	-0.084	-0.161	-0.767	-0.624	-1.016	0.159	1.063	-0.824	-0.861	0.044	1.41	0.218	0.455	0.134	-0.624	-0.289	0.055	-1.297	0.472	-0.391	-0.301	0.369	-0.825	0.977	0.44	0.682	-0.34	0.413	0.495	0.091	-0.197	-0.162	0.073	-0.265	1.142	0.071	0.75	-0.419	0.468	0.061	0.061	-0.063	0.704	-0.281	0.67	1.528	0.043	-0.619	0.272	0.064	-0.911	-0.806	3.605	0.089	0.918	-0.715	0.343	-0.551	3.223	0.189	-0.33	-1.45	1.959	1.694	0.262	-0.501	0.057	0.149	0.788	0.288	0.546	1.21	1.645	0.069	1.341	-0.932	-1.137	-0.704	0.009	0.111	0.294	0.127	-0.368	0.236	-0.136	0.364	0.015	0.177	-0.214	0.067	0.087	0.06	0.238	-0.175	1.142	-0.123	0.3	0.313	-0.458	0.132	-0.876	-0.016	-0.145	-0.085	-1.375	0.497	-0.221	-0.088	1.416	-0.271	0.899	0.729	0.358	-0.448	-2.992	0.892	0.214	0.032	2.815	-0.158	-0.092	0.598	0.023	-0.24	-1.135	0.106	0.431	-0.391	-0.742	2.24	-1.408	0.12	0.018	-1.019	-0.055	1.73	0.092	0.193	-0.744	0.082	1.224	-0.044	0.102	0.496	-2.538	-0.192	-0.743	-0.569	0.099	0.358	-0.186	-0.453	0.08	2.85	0.327	-0.117	0.093	1.267	-0.716	-0.161	2.228	0.752	-0.448	0.263	0.035	0.827	1.239	1.445	-0.597	-0.842	0.178	0.89	-0.114	-0.129	0.588	-0.053	0.123	0.173	-0.652	0.079	-0.1	0.04	0.213	-0.666	2.856	-0.738	9.014	0.997	0.203	0.491	0.761	0.563	0.732	1.007	0.382	1.289	-1.202	-0.649	1.723	0.26	2.124	0.079	-0.657	1.35	1.13	-0.091
X43258	X57512	0.153	-0.314	-0.071	1.026	0.153	0.407	-0.299	0.365	0.159	-0.28	-1.421	-0.456	-1.156	0.55	-0.356	0.011	-0.007	-0.125	-0.18	0.799	0.191	-0.024	-1.782	-3.523	-0.042	1.528	-0.188	-0.995	0.107	0.772	-0.008	0.045	-1.782	-0.837	0.97	-0.962	-0.393	-0.884	1.122	0.288	-2.878	-0.327	-0.688	-0.075	-0.039	-0.316	-1.151	0.654	0.019	-1.058	1.491	0.051	0.249	-1.642	-2.134	0.292	0.171	-0.068	-0.114	-0.815	0.016	-0.109	-0.037	-0.208	-0.426	-0.154	-0.786	0.26	-0.984	1.12	-0.355	-0.252	-0.023	-0.153	-1.645	-1.128	0.288	0.205	0.384	0.172	-0.565	0.019	0.557	0.296	-0.126	-0.12	0.446	-0.025	-0.067	-0.406	0.842	-0.074	0.672	-0.302	-0.334	-0.004	-0.082	0.184	-0.34	0.275	-0.012	-0.5	0.267	0.09	-1.234	0.407	0.352	0.071	0.222	0.039	-0.182	0.339	0.38	0.882	-0.611	-0.096	-0.061	0.393	1.511	-0.269	0.637	0.085	-0.015	1.964	0.0	-0.676	0.916	-0.102	0.98	1.329	-0.257	-0.801	0.02	0.073	0.011	0.178	0.071	0.503	0.391	0.064	-0.771	1.716	-0.209	0.485	0.918	1.458	-0.489	-0.61	1.326	-0.182	0.885	0.918	0.066	1.06	-0.648	-0.809	0.083	-3.728	-0.098	0.007	-0.683	1.236	1.554	-0.993	1.121	0.028	-0.382	-0.253	-0.559	0.394	-0.029	-0.199	-0.559	1.153	-0.259	-0.208	0.066	-0.663	0.099	-0.811	-0.802	0.688	-0.991	-0.795	0.118	1.551	-0.123	1.338	0.021	-0.68	-0.079	0.049	-1.068	0.854	0.279	-0.398	0.415	-1.626	0.888	0.002	0.765	-0.917	0.774	0.28	-0.001	-1.615	-0.665	0.078	-0.032	0.317	-0.004	0.178	-1.294	0.158	0.009	0.047	0.57	0.545	-0.11	0.793	1.395	-0.049	-1.231	0.602	-0.382	-0.061	-0.44	0.97	0.118	0.241	-0.356	-0.369	3.895	1.266	0.548	-0.183	-0.197	5.877	1.175	0.076	0.55	0.018	-0.003	-0.196	-0.041	1.552	1.775	1.793	0.049	-0.087	-2.19	-0.821	0.47	-0.004	0.45	0.321	-0.653	-0.814	0.395	-0.549	0.284	0.245	-0.267	-0.191	0.013	-0.438	0.021	-0.021	0.267	-0.082	-0.334	-2.279	-0.176	0.033	-0.032	-1.007	0.252	0.252	0.062	0.184	0.815	-0.381	0.163	1.19	-0.214	0.417	0.574	-1.147	-1.562	-0.724	0.249	0.453	0.015	-0.276	-0.0	-0.132	0.321	-0.511	-0.283	-0.26	0.013	0.174	-0.868	-0.432	1.632	0.146	-0.162	0.055	-2.59	-0.046	1.817	0.032	0.069	-1.458	-0.078	-1.511	-0.319	0.053	0.636	0.395	1.087	-1.855	-0.39	0.092	0.131	-0.433	0.603	0.24	0.087	-0.183	-0.545	0.021	0.309	-0.741	-0.163	3.126	0.812	-0.795	0.311	-0.258	0.889	0.514	1.36	-0.238	-0.635	0.593	0.31	0.022	-0.399	0.208	0.105	0.004	0.201	-3.536	0.427	-0.307	-1.873	0.208	-4.035	-0.888	-0.197	5.207	4.283	0.137	1.48	0.678	0.266	-0.318	0.642	0.12	0.968	0.469	-0.396	0.623	-1.208	0.154	0.078	-0.5	1.106	-0.211	-0.093
X43258	X1302	-0.426	-0.174	-0.036	0.378	0.062	-0.492	-0.552	0.038	-0.194	-0.272	-0.257	0.047	0.379	1.037	-0.876	0.376	-0.061	-0.057	-0.151	1.537	-0.093	0.165	-1.287	0.417	0.117	-0.045	0.037	-0.055	-0.186	0.954	0.039	-0.238	-2.672	0.776	0.893	-1.654	-0.032	2.079	2.877	0.397	1.478	-0.272	-0.086	-0.276	0.005	-0.305	-0.808	-1.987	-0.006	2.021	-3.77	0.096	-0.464	-5.629	-2.037	-0.117	0.251	-1.789	0.048	-0.721	-0.33	-0.065	-1.667	0.056	-0.163	-0.065	-3.262	0.601	-0.297	-3.771	-0.344	0.207	0.052	0.34	0.248	-0.13	0.352	1.154	0.283	1.536	0.083	-0.009	-0.671	-0.511	0.11	-0.234	-0.207	-0.654	-1.717	-0.368	-1.637	-0.356	-0.162	-0.11	-0.516	0.463	-0.225	-0.415	0.407	0.156	-0.173	0.166	0.067	0.081	-0.636	0.601	-1.135	0.01	-1.636	-0.072	0.822	-0.147	0.182	0.28	-0.552	-0.193	-0.094	-0.053	1.788	0.725	-0.728	-0.046	-0.04	1.56	-0.017	0.126	0.792	-0.214	-1.589	1.365	-0.642	0.81	0.031	0.13	0.147	0.504	0.46	-0.912	0.136	-0.087	0.306	0.939	-1.518	9.743	0.964	-0.748	-0.959	1.972	-3.92	0.755	-0.905	-1.033	-0.031	-1.276	-0.606	-0.327	-0.131	0.391	0.046	-0.296	1.615	0.136	1.388	0.584	1.103	0.588	0.874	0.158	-0.49	0.321	-0.06	-0.105	-0.249	0.017	0.082	-0.762	-0.141	-1.138	0.737	0.918	-0.649	-0.406	-1.141	-0.919	0.08	1.427	0.109	-0.542	-0.291	-0.99	0.119	0.007	-0.496	0.731	-0.678	-0.216	2.303	2.568	0.556	0.609	0.509	1.17	2.226	0.123	0.263	0.467	0.29	0.585	-0.383	-1.41	-0.052	0.796	-0.929	-0.409	-0.027	0.04	1.153	1.971	-0.126	-0.877	3.288	-0.043	-0.199	-0.229	-0.121	-0.402	-0.771	-1.215	0.016	2.15	-0.079	-0.08	-1.256	-0.225	-0.488	-0.188	0.922	-0.469	-2.221	-0.489	0.567	-0.018	-0.415	2.279	0.164	0.023	-0.271	0.319	-0.017	0.02	-0.704	0.707	0.313	-0.103	0.798	-0.32	0.487	-0.04	-0.234	0.046	0.4	-0.274	-0.981	0.03	0.047	-0.554	0.016	-0.078	-0.006	-0.629	0.109	1.461	-0.143	-0.3	-0.093	-2.262	-0.225	0.808	-0.259	0.468	-1.375	-0.281	0.251	-0.681	0.681	-0.588	0.683	-0.666	-0.503	-1.707	0.016	-0.131	-0.031	-2.495	0.261	-0.361	-1.434	-0.493	-0.29	-0.233	0.022	-0.113	0.241	1.016	-1.479	3.277	-0.04	-0.01	-0.207	-0.055	2.332	0.246	0.174	-1.409	0.024	0.099	-0.052	-0.031	-0.063	0.245	-2.303	-0.732	0.826	-1.137	0.328	-0.458	0.579	-0.214	0.098	-0.25	-0.581	-0.076	-0.52	0.351	0.678	3.051	1.656	0.224	-0.064	-0.245	1.429	-0.922	-0.232	0.25	-0.546	-0.189	0.457	-0.183	-0.152	0.35	-0.424	0.079	-0.263	5.423	-0.417	0.143	0.994	0.179	-0.801	0.191	1.064	-0.856	-0.036	0.064	1.372	0.765	-0.406	-2.77	-0.484	0.224	-0.794	-1.129	-2.702	-0.263	-1.297	-0.368	-0.034	-0.3	-0.278	-0.649	0.353
X43258	X44878	0.712	0.023	-0.073	0.945	-0.606	1.124	0.016	0.992	0.058	-0.208	0.404	-0.218	0.046	-1.331	-0.28	-0.114	0.176	0.276	0.194	0.282	0.276	0.167	-0.323	0.283	0.059	0.686	-0.429	-0.116	1.39	-0.767	0.155	-0.173	-4.199	-0.336	-0.682	-1.061	0.982	1.157	0.296	-0.032	0.017	0.111	0.107	0.236	0.125	0.444	0.437	-0.12	0.166	1.785	0.888	0.785	0.034	-3.489	2.339	0.443	0.081	-5.249	0.073	0.156	0.12	0.127	-1.215	0.309	-0.188	0.196	-3.983	1.412	0.096	0.637	-0.155	0.187	0.212	0.289	-2.294	-0.202	2.005	1.247	-0.227	1.173	1.173	-0.094	0.787	0.554	0.007	0.207	0.182	-0.459	-0.25	0.218	-1.505	0.627	0.293	0.379	-0.752	0.87	0.62	0.168	-1.085	-1.164	0.049	1.138	0.095	0.184	0.279	0.365	1.133	0.168	-0.395	0.04	0.763	-0.081	0.894	1.154	-0.494	0.359	0.242	-0.027	-0.44	-0.637	-2.611	0.236	-0.491	2.481	0.085	0.24	-0.41	-0.102	1.327	-5.518	0.451	0.048	0.144	0.22	0.116	0.503	-0.222	-0.509	0.323	0.157	-1.264	1.358	-0.212	1.977	0.438	1.887	0.744	1.054	0.577	-0.168	-1.234	-3.334	0.185	-0.646	0.494	-0.545	0.316	-1.29	0.211	0.41	1.844	0.283	1.259	0.901	0.649	0.307	0.57	0.226	-0.383	1.057	0.247	0.151	1.156	0.36	0.337	-0.381	0.353	-0.318	0.821	2.563	-0.326	1.066	-0.442	-1.172	0.098	-1.952	-0.13	0.35	-0.778	-0.238	0.136	0.209	-1.394	1.029	-0.969	0.271	0.357	0.428	-0.159	0.369	-0.153	0.159	2.016	-0.643	0.173	0.419	-0.734	-0.26	0.532	0.755	-0.196	0.88	2.025	0.374	0.16	0.164	1.328	1.361	0.524	-0.904	1.771	-0.954	0.033	0.48	0.319	0.09	0.374	-1.392	0.188	1.109	1.291	0.398	4.51	0.437	-2.329	0.031	1.024	-3.919	1.284	0.289	0.681	0.114	0.099	0.057	0.724	0.049	-0.349	-0.733	0.173	-0.976	0.694	-0.568	0.874	0.126	0.544	-0.604	0.546	0.307	0.758	0.235	0.27	-0.067	3.404	0.08	0.173	0.938	0.175	0.117	0.354	-0.026	0.378	-0.425	0.186	0.36	0.197	0.308	0.351	0.018	0.09	0.535	1.247	-0.639	-0.107	0.733	0.324	0.674	0.654	-0.133	1.154	0.682	0.357	0.199	0.141	0.867	0.277	0.067	-1.549	0.053	0.389	0.06	0.183	0.567	0.269	1.206	3.404	-0.086	-0.033	0.175	0.697	0.132	0.78	0.38	0.29	-0.143	-0.068	3.095	-0.074	0.027	0.036	0.353	1.383	0.09	-0.128	0.023	0.444	-0.089	0.782	-0.641	0.871	-0.006	1.158	0.07	1.94	1.179	-0.053	1.691	-1.659	0.656	0.29	-0.102	0.425	0.603	0.497	-0.272	-0.155	0.674	-0.466	0.183	-0.966	-0.007	-0.162	0.155	0.111	2.063	-0.308	0.049	0.795	0.153	0.684	1.578	2.183	2.276	-3.116	0.233	0.936	0.63	0.371	-5.698	-0.337	0.086	0.83	0.173	-0.341	0.095	1.307	1.082	-0.019	0.208	-1.056	1.761	0.06
X43258	X18374	-0.046	0.759	0.066	4.262	0.178	-0.56	-1.228	-0.007	-0.381	-0.147	-0.385	-0.208	-0.449	1.0	-0.418	0.226	-0.072	-0.107	-0.125	1.436	0.003	0.045	-1.444	-0.237	0.341	0.831	-0.162	0.042	-0.456	-0.18	-0.054	0.495	-2.007	0.501	-0.18	-2.427	-0.46	0.54	2.257	0.27	1.779	0.222	0.121	-0.077	0.063	-0.35	-1.204	-0.718	0.138	0.462	-5.224	0.174	-0.288	-7.607	-0.074	-0.424	0.102	-1.221	0.783	0.377	-0.188	0.339	-1.497	0.335	0.146	0.154	-2.888	2.253	-0.292	-2.408	-0.57	0.172	-0.013	1.405	-0.016	0.514	0.83	0.885	0.018	2.044	0.163	-0.031	-0.893	-0.495	0.51	-0.296	0.32	-0.511	-0.964	-0.248	0.753	0.133	0.12	0.042	-0.661	-0.109	-0.245	-0.594	-0.137	-0.193	-0.194	-0.752	-0.054	-0.067	-1.252	0.532	-0.753	0.013	-0.686	-0.086	0.541	-0.222	-0.222	1.721	-0.814	0.29	-0.063	-0.135	2.406	0.159	1.238	-0.14	-0.064	1.898	-0.028	-0.92	0.057	-0.097	-2.284	1.58	-0.044	0.178	0.021	0.211	0.346	0.2	0.349	-1.099	-0.018	0.041	-1.258	0.891	-1.458	5.886	-0.43	-1.062	-1.067	1.461	-1.984	1.048	-0.081	0.858	0.13	-0.073	-0.573	-0.033	0.116	-0.578	-0.03	-0.104	1.312	0.461	1.107	0.931	1.23	0.66	-0.179	0.249	-0.678	0.245	-0.214	0.124	-0.833	0.098	0.251	-0.388	-0.445	-1.144	0.993	2.191	-0.212	-0.735	-1.092	-0.798	0.012	-0.322	-0.448	-2.346	-0.286	-1.164	0.032	-0.065	-0.823	0.902	-1.275	-0.212	1.45	1.748	0.125	0.614	-0.154	0.432	2.202	0.935	0.272	0.538	-0.442	0.45	0.425	-0.836	-0.081	0.872	-1.923	-0.197	-0.01	0.0	1.293	0.967	-0.493	0.129	1.755	0.015	-1.492	-0.319	-0.055	-0.275	0.23	-2.194	-0.022	0.55	0.402	-0.278	0.114	-1.058	-0.573	-0.064	0.683	-0.662	-0.837	-0.374	1.039	-0.056	-0.261	1.384	0.031	-0.116	-0.556	0.595	-0.047	-0.442	0.233	0.439	-0.274	-0.13	-0.001	-0.466	0.422	-0.02	-0.366	-0.502	0.04	-0.453	-0.415	-0.045	0.053	-1.606	0.022	-0.243	0.016	-0.759	0.282	1.064	-0.04	-0.354	-0.171	-1.974	0.516	0.247	-0.215	0.502	0.275	-0.234	0.368	-2.76	0.182	-0.355	0.425	-0.58	-0.158	-0.376	-0.739	-0.225	-0.05	-1.26	0.421	-0.323	-0.734	-0.49	-0.026	-0.279	-0.081	-0.264	0.365	1.3	-0.748	1.959	-0.134	0.142	0.214	-0.068	1.283	0.273	0.196	-1.449	-0.123	-0.269	-0.173	0.03	-0.519	-0.295	-1.728	-1.71	0.361	-0.564	0.544	-0.202	1.157	-0.007	-1.33	-0.355	-0.715	-0.184	-0.593	0.374	0.168	2.962	2.366	0.355	-0.165	-0.33	0.736	-0.883	0.268	0.293	-0.563	0.466	0.405	-0.184	-0.101	0.207	-0.344	0.168	-0.292	2.082	-0.373	0.029	-0.534	-0.045	-0.474	3.442	1.58	-1.759	-0.341	0.026	0.217	0.303	-0.612	-2.382	-0.751	0.046	-0.444	-0.145	-3.182	-0.449	-0.509	-0.826	-0.065	-0.586	-0.452	-0.215	0.766
X43258	X40685	-0.838	0.419	-0.054	0.208	-0.125	-0.636	-0.18	0.674	-0.068	0.229	-0.095	-0.212	0.766	0.829	-0.442	0.146	-0.07	-0.073	-0.023	1.522	0.152	0.053	-0.039	0.304	-0.11	0.575	0.078	-1.805	-0.669	1.087	0.003	-0.299	0.541	0.701	0.269	0.266	0.044	-1.028	0.682	-0.353	0.341	-0.44	-0.254	-0.561	0.034	0.151	1.119	0.28	0.061	-0.79	-2.618	-0.29	0.652	-1.459	0.584	0.044	0.062	1.122	-0.163	-0.388	0.0	-0.334	1.449	0.191	-0.183	-0.084	-0.819	0.07	-1.274	-1.101	0.121	-0.135	0.01	-0.077	-1.016	0.295	-0.613	0.135	0.002	3.913	-1.123	0.015	0.459	-0.015	-1.505	0.218	-0.149	-0.024	-1.5	0.247	-1.433	-0.454	0.922	0.112	0.176	-0.285	-0.627	0.273	-0.061	-0.177	-0.133	-0.32	0.123	0.198	-1.391	0.099	-2.038	-0.083	-0.43	-0.088	3.134	0.484	0.354	-0.155	-0.826	-0.516	-0.085	0.071	0.464	-0.701	1.91	0.003	-0.077	-1.856	0.017	2.426	-0.09	-0.258	-1.557	0.373	-0.328	-0.698	-0.056	-0.04	0.358	0.346	0.528	-0.322	0.017	0.136	-0.252	0.956	-0.212	-1.505	-0.042	0.695	-0.672	-1.202	-0.966	0.598	1.32	1.206	0.157	1.049	-0.616	-0.076	-0.026	-0.06	-0.052	-0.154	-1.25	1.026	0.381	0.502	2.164	-0.138	-0.694	0.047	-1.396	1.594	-0.183	0.1	-1.408	0.561	-0.613	-0.169	0.149	-0.791	0.296	-1.368	0.979	2.062	-0.569	-0.881	-0.043	1.615	-0.505	0.475	-0.038	-0.579	-0.022	0.051	-1.207	0.784	-0.093	0.236	1.288	-1.288	0.969	0.196	0.304	-1.1	2.164	-0.562	0.086	-0.09	-1.159	-0.105	-0.773	0.748	0.035	0.849	-2.179	0.633	0.006	0.045	-0.213	0.086	-0.417	1.261	1.012	-0.031	-1.042	-0.37	-0.093	-0.065	0.108	6.567	0.065	-0.69	0.305	-0.667	1.13	0.455	1.723	0.264	-0.658	1.46	-0.859	-1.352	1.416	0.005	-1.221	3.594	1.858	0.99	0.846	-0.347	0.014	-0.542	-0.267	0.505	-0.323	-0.089	0.007	0.16	-0.38	-0.059	0.79	0.074	-0.045	-0.813	-0.922	-0.082	0.006	-0.55	0.047	0.12	-0.308	-0.454	-0.079	-1.586	-0.078	-0.219	-0.083	-0.113	0.421	0.264	-0.085	0.009	0.997	-0.214	-0.093	-0.955	-0.401	-0.082	-0.489	-0.326	-1.231	-0.79	-0.013	0.218	0.009	0.615	-0.051	0.199	-3.906	-0.157	-0.202	-0.76	0.094	0.239	-1.504	-0.687	-1.59	-0.579	-0.019	0.01	-1.812	-0.028	-0.788	0.282	0.061	-1.475	-0.154	-1.797	-0.379	0.021	-0.094	-0.57	0.08	-0.973	1.426	-0.333	0.314	-0.214	1.293	0.27	-0.216	0.614	-0.137	-0.039	1.019	-0.766	0.198	1.951	1.493	0.196	0.197	-0.057	0.926	-0.065	1.227	0.439	-0.793	0.212	1.134	-0.152	0.242	0.438	0.144	0.078	0.212	-0.911	0.206	-0.019	-0.907	-0.147	-3.675	5.544	1.592	1.758	2.996	0.118	-0.84	0.399	0.034	-4.343	0.57	0.16	0.707	-0.621	0.237	0.017	-0.886	0.842	0.003	0.065	0.893	0.247	0.217
X43258	X46144	0.393	0.45	0.068	2.876	0.05	0.431	0.4	-0.352	0.18	0.034	1.775	-0.177	0.351	-0.425	0.738	0.242	0.101	0.321	0.192	1.417	-0.02	0.179	0.863	1.775	0.176	-0.008	-0.236	0.547	1.362	-0.447	0.151	-0.456	0.03	1.775	-0.331	0.12	0.615	-0.92	2.174	-0.587	0.923	-0.005	0.313	0.244	0.122	-0.436	0.199	-0.632	0.158	0.036	1.39	-0.178	0.319	0.397	1.775	0.318	-0.023	0.676	-0.618	0.043	0.208	-0.037	0.732	0.265	-0.229	-0.093	1.458	0.164	0.207	1.775	-0.722	-0.238	0.07	0.354	-1.66	0.506	1.775	-0.056	0.021	-0.97	-0.156	0.099	-0.637	0.073	-0.112	-0.128	-0.149	0.098	0.498	0.331	0.052	-0.222	-0.55	0.398	-0.616	-0.317	0.632	-0.277	-4.26	-0.02	-0.077	-0.619	-0.248	-0.082	-1.178	0.381	1.099	0.089	0.476	0.159	3.909	0.104	-0.742	-0.189	-0.952	-0.055	0.058	-0.183	1.775	-1.463	0.627	0.272	0.099	1.221	0.11	0.34	0.019	0.49	4.286	0.523	-0.115	2.194	0.168	0.13	0.324	-0.326	0.157	-0.122	-0.154	0.349	-1.378	0.86	0.423	-0.346	1.24	0.85	1.089	0.497	1.775	0.54	-0.06	1.323	-0.022	1.775	1.485	0.218	-0.064	0.523	0.167	0.337	1.493	0.506	0.889	-0.725	1.775	-0.904	-0.446	-1.03	0.453	0.932	0.155	-0.006	-0.514	0.092	0.565	0.525	0.283	0.979	-0.243	1.493	-1.412	-4.983	-0.619	-0.403	0.144	-0.937	-0.228	0.781	0.039	-0.489	0.107	0.193	-1.09	0.706	-0.173	0.139	-0.14	1.775	-0.668	0.496	0.152	-0.57	0.567	-1.778	0.196	0.455	-1.375	-0.317	0.728	0.614	-0.431	0.726	-1.687	0.354	0.092	0.147	-0.759	-1.384	-0.174	1.775	1.497	0.144	-1.699	0.444	-0.102	0.29	0.559	0.746	0.165	1.416	0.375	-0.184	3.456	-0.09	-0.081	0.404	0.713	-1.02	0.806	-3.244	-0.387	0.15	-0.433	0.228	-0.044	1.174	-0.155	-0.69	0.15	0.137	-0.13	0.039	2.081	-0.051	-0.099	-0.069	0.212	-0.031	-2.039	0.283	-1.094	0.431	0.3	0.141	0.142	-0.823	0.152	0.087	0.33	-0.346	-0.172	0.657	-0.07	0.124	0.186	-0.578	0.146	0.507	0.071	0.262	1.775	-0.017	0.306	-0.672	-0.281	0.352	-0.085	-0.579	-0.395	2.76	-0.108	0.182	0.083	-1.557	0.019	0.194	0.372	0.348	0.1	0.345	0.169	0.423	0.41	1.195	1.775	-1.88	0.269	0.112	2.535	0.154	-3.449	0.362	0.108	-1.001	0.042	-1.542	0.16	0.162	0.367	-1.039	0.65	-1.212	0.087	-0.173	0.144	0.113	-0.732	-0.026	-0.495	-0.044	1.865	0.222	1.467	-0.505	0.341	-0.423	0.63	0.154	0.088	-0.097	0.547	-0.035	0.746	-1.372	-0.334	-0.154	0.444	0.276	-3.465	-0.089	-2.212	0.176	0.2	0.306	0.016	0.224	-0.14	0.17	-0.843	1.29	3.027	1.894	1.754	0.221	-0.495	0.66	0.91	-0.406	0.603	0.261	1.044	0.41	-1.844	-0.142	0.737	-0.53	0.077	-0.033	1.02	1.775	0.164
X43258	X48429	0.275	1.064	0.029	0.125	-0.049	0.302	0.441	-2.073	-0.994	0.142	-1.859	0.461	-0.626	-0.506	-0.261	-0.695	0.047	-0.061	-0.048	0.346	0.162	0.146	0.149	1.239	0.18	-1.927	-0.047	-0.862	-0.788	2.151	0.104	-0.442	0.791	-1.281	-0.225	0.125	-0.397	-0.517	1.508	-0.267	1.163	3.309	-1.095	0.237	0.016	0.69	0.74	1.454	0.05	-0.545	-3.523	0.474	0.731	-0.036	-0.873	0.007	0.012	-0.18	1.399	1.574	0.189	-0.301	1.316	-0.198	0.489	0.176	-1.411	1.88	-1.044	0.5	0.34	0.428	0.004	0.451	0.826	-0.137	-0.871	0.692	0.189	-0.894	0.214	0.07	1.16	-0.12	-1.533	-0.677	-0.248	0.362	-0.256	0.439	-0.171	0.409	-0.061	0.332	-0.678	-0.225	-0.271	0.958	0.047	0.369	-0.09	3.343	0.357	-0.04	0.359	0.266	-1.991	0.134	0.665	0.13	1.435	-0.036	-0.528	-0.876	-0.995	0.032	0.203	-0.051	-2.526	-0.899	0.834	-0.22	0.098	1.022	0.061	0.582	-0.59	0.354	6.997	-2.304	0.346	-0.944	-0.273	0.114	0.028	0.761	-0.032	-0.198	0.523	-0.096	2.332	0.804	-0.547	-3.028	3.587	0.02	0.925	-0.079	-2.403	-0.855	1.01	0.531	0.201	1.059	1.861	0.252	0.367	0.405	0.123	0.225	-0.068	0.08	0.922	0.099	-2.25	0.357	0.869	0.252	0.772	1.076	-0.136	0.145	-0.136	0.527	-0.292	0.28	-0.165	2.482	0.666	1.396	0.685	-0.602	1.688	-0.609	0.146	0.703	-0.007	-2.715	-0.086	-0.079	0.105	0.165	0.359	-0.33	-0.047	0.0	0.639	-0.176	0.822	-1.639	-0.22	-0.106	1.416	-2.65	-0.156	0.454	0.3	0.436	-0.612	1.072	0.117	0.502	-2.248	0.642	0.091	0.099	0.314	0.739	-0.658	-0.753	1.342	0.116	1.109	-1.041	0.234	0.257	0.13	0.81	0.131	-1.008	-0.264	0.236	-1.406	1.885	-0.664	0.535	-0.177	0.218	0.874	0.442	-0.555	0.101	0.731	-0.865	0.019	-0.471	0.226	0.634	0.101	-0.562	-0.057	-0.825	-0.991	0.227	-0.428	-0.325	0.366	0.304	0.736	0.595	0.312	0.451	1.434	-0.072	0.065	0.047	0.091	-0.064	-0.24	0.072	-0.135	1.387	-0.249	-0.016	0.187	0.686	-0.317	0.528	0.194	0.51	1.372	-0.007	-0.035	1.409	-0.055	0.858	0.493	-1.096	-1.517	-2.326	-0.098	0.415	0.04	-1.415	0.07	-0.133	1.206	-0.333	-0.118	-0.697	0.139	0.352	0.449	-0.651	1.06	0.428	0.008	0.024	0.549	0.026	-0.704	0.288	-0.047	-0.966	0.001	-2.372	0.006	-0.066	0.609	1.279	1.466	-1.141	-0.565	0.352	0.171	0.341	0.896	0.243	-1.42	0.645	-0.878	-0.037	0.106	-0.027	0.521	0.319	1.483	-0.701	0.236	0.04	0.723	-0.661	1.246	-0.183	-0.253	-0.276	0.731	0.308	0.054	0.066	0.112	-0.197	-0.123	2.356	0.22	0.141	1.207	0.207	0.498	2.33	-0.955	-0.439	-1.03	0.191	-1.242	0.188	-0.407	1.421	1.22	0.248	1.482	0.36	1.005	-0.297	0.971	-0.338	-0.018	-0.333	-0.88	0.994	-0.216
X43258	X15745	0.888	0.865	-0.287	3.504	-0.347	-1.784	-0.01	-0.021	-0.026	0.262	-0.616	0.222	0.336	-1.39	-0.892	0.01	0.047	0.419	-0.044	-0.442	0.02	0.088	-0.843	0.397	0.192	-3.872	0.185	0.858	-0.768	0.472	0.002	-0.35	0.803	-1.098	0.839	1.373	0.167	0.429	-0.695	0.663	0.682	0.657	0.522	0.237	0.028	0.134	3.672	0.953	-0.045	-1.002	1.657	-0.433	0.545	-4.089	-1.192	0.1	0.01	0.764	0.627	0.366	0.054	-0.336	1.01	0.154	0.479	0.278	-0.683	-0.473	0.15	0.863	-0.163	0.436	-0.059	0.286	-0.04	1.957	0.622	-0.035	-0.688	0.922	-0.449	-0.033	-1.617	-0.674	-1.137	0.049	1.476	0.611	0.92	0.286	1.411	-1.769	0.843	0.532	1.525	-1.194	-0.546	-0.723	0.596	0.038	-0.013	-1.845	0.01	-0.115	2.004	-0.097	0.401	-0.184	0.529	0.074	-0.002	0.37	-0.515	-0.869	-0.77	0.243	-0.063	-0.23	0.415	-1.047	0.675	-0.257	-0.078	-1.191	0.026	-0.401	0.257	-0.497	-1.552	-0.035	-0.934	-1.836	-0.177	0.382	-0.125	0.915	-0.416	-0.514	0.568	-0.206	-0.997	-0.707	0.193	-2.335	-0.98	1.324	-0.45	0.82	1.425	-1.044	-0.926	0.232	0.084	1.334	-0.663	0.4	0.228	-0.357	0.108	-0.126	0.873	-0.094	0.256	0.249	1.113	0.199	1.277	0.212	-1.934	-0.171	-0.176	0.233	0.842	-0.152	-1.247	-0.191	-0.463	-0.813	0.933	-0.617	0.368	2.656	2.195	0.861	-0.059	-0.687	0.623	0.595	0.08	-0.2	-0.031	0.076	0.305	0.664	1.129	0.587	0.781	-1.362	0.815	0.734	0.548	0.735	1.081	0.684	0.141	-0.754	-1.873	0.414	0.804	0.764	0.033	-0.836	6.279	1.121	0.015	-0.029	-0.364	0.516	0.602	0.965	1.825	-0.042	2.738	-1.111	0.369	-0.235	0.409	-2.296	0.08	-0.75	-0.1	-0.172	-0.705	-0.356	1.981	-0.191	0.419	3.832	1.101	0.28	-0.602	0.022	-1.766	-0.177	0.177	0.18	-0.134	-0.995	0.047	-0.102	-0.185	1.147	-0.488	-0.147	-0.245	-0.17	0.225	0.159	1.212	-0.081	0.355	-0.65	0.58	-0.064	0.012	-0.135	0.036	0.232	-0.205	-0.258	-0.16	-1.467	0.04	0.523	-0.078	-0.163	-0.045	0.605	-0.182	-0.156	-1.658	0.25	0.236	0.821	0.238	0.169	-0.382	0.477	0.767	1.093	0.003	-0.06	0.012	0.039	0.023	-0.086	-2.297	-0.167	-0.091	-0.724	0.135	0.356	-1.023	0.029	1.117	-1.391	-0.026	0.025	-1.834	0.04	0.522	-0.897	-0.161	0.829	0.08	-1.802	-0.176	0.056	0.137	-3.301	1.243	-0.834	0.332	-0.536	0.568	0.193	-0.259	0.205	-1.074	0.159	-0.386	-0.138	-0.041	0.532	-0.126	0.392	-0.657	0.731	-0.013	-0.235	-0.521	0.425	1.505	-0.623	0.156	-1.57	-0.179	0.117	-0.729	0.056	-0.507	-0.032	-0.252	0.732	0.075	-0.075	-0.74	-0.088	-0.388	-3.397	1.358	-0.912	1.405	-0.012	-0.385	0.266	-0.218	-1.243	0.632	0.081	-1.445	0.907	-0.608	-0.124	-0.434	1.041	-0.111	0.024	-0.625	-3.216	0.041
X43258	X53031	0.144	-0.495	-0.117	2.282	0.238	1.751	-0.579	-2.505	0.211	-0.314	-0.398	-0.318	-1.21	-0.893	-0.53	0.362	0.133	-0.21	-0.032	1.602	0.278	-0.055	0.123	1.602	-0.255	1.602	-0.188	-0.098	1.006	-1.727	0.15	0.956	1.602	1.602	-0.695	-1.619	0.631	-1.124	1.848	0.086	1.602	-1.606	-0.48	-0.515	0.126	-0.546	0.709	-1.143	0.013	1.984	1.602	-0.534	-2.749	1.602	1.602	0.085	0.0	-1.178	0.454	0.902	0.123	-0.401	-0.987	0.33	-0.342	-0.137	1.262	0.912	0.424	1.602	0.156	0.141	0.198	-0.224	-2.093	0.78	1.602	1.047	-0.388	-1.27	-1.24	0.142	0.169	-0.378	1.568	0.485	0.373	-0.719	0.123	-1.023	3.152	0.383	1.163	0.055	-0.875	0.063	-0.848	-0.412	-0.239	-0.059	-0.191	0.308	0.335	0.146	-0.451	0.343	1.602	-0.155	1.0	0.145	1.609	0.221	-2.285	1.272	1.697	0.272	0.223	0.375	1.602	-1.776	1.602	0.548	-0.04	1.602	0.049	0.502	0.484	0.741	2.349	1.602	-0.23	0.484	0.06	0.224	0.011	0.142	1.139	0.247	0.365	0.325	0.009	1.249	-2.345	0.539	2.894	1.602	-0.726	1.664	1.602	0.726	1.602	-4.349	-0.109	1.602	-0.807	0.772	0.255	-1.09	0.201	0.38	-1.101	-0.56	1.117	-1.254	1.602	0.404	-0.824	-0.374	1.601	1.237	0.182	-0.135	-1.458	0.277	0.516	0.293	0.339	0.02	0.834	1.423	-2.353	-0.576	-1.017	0.078	0.138	-2.323	0.22	-0.583	-0.131	0.507	0.102	0.189	-1.244	0.799	-0.891	0.269	1.602	1.602	-2.366	-0.375	-0.207	0.641	1.602	-1.627	0.246	0.659	-1.707	-0.097	1.642	-1.176	0.069	-0.264	0.537	0.765	0.09	0.047	1.03	-0.458	0.943	0.466	1.602	0.015	1.988	0.718	-0.125	0.364	0.124	1.439	0.156	0.664	0.506	0.067	3.053	1.299	-0.101	-0.318	0.975	0.342	1.602	0.13	-0.727	0.083	-0.004	-0.988	-0.56	0.441	0.246	0.15	0.107	-0.83	0.25	0.125	1.291	0.162	0.269	-0.378	-0.09	0.344	-0.114	-0.113	0.476	-0.272	1.602	0.212	0.145	-0.523	0.128	0.107	0.293	0.199	-0.287	0.324	0.247	0.3	-0.081	-0.782	-0.764	-0.785	0.176	-0.312	1.038	-0.139	0.426	-0.803	-0.262	0.02	0.552	-1.255	0.273	0.659	0.168	-0.22	0.076	-0.173	0.269	-0.19	0.768	0.193	0.271	1.174	0.149	0.486	0.133	-0.918	1.602	0.948	0.316	-0.002	-0.267	0.156	-0.518	0.081	0.103	-0.095	-0.107	-2.868	0.193	0.04	0.68	-1.619	1.602	-1.464	0.093	0.129	0.432	-0.367	1.033	0.186	-1.708	-0.591	-1.043	0.176	1.602	-0.252	0.681	0.019	1.602	-0.174	0.29	0.262	0.157	0.134	-0.394	-0.085	0.148	0.75	0.922	0.374	-1.244	0.522	0.543	0.166	0.289	1.734	0.306	0.227	-1.03	0.069	-0.201	-1.072	1.052	-0.787	0.344	0.13	-1.416	0.289	0.396	-1.851	-0.538	0.324	0.165	0.322	-0.977	0.2	1.079	0.537	0.175	0.256	0.169	1.602	0.249
X43258	X1124	0.905	0.978	-0.398	4.122	-0.238	-1.788	-1.996	-0.054	-0.248	-0.233	1.479	0.437	-0.818	0.421	-0.937	0.031	0.11	0.394	0.101	1.734	-0.292	0.146	-0.535	-0.868	-0.359	1.121	-0.211	0.685	0.882	-1.059	-0.064	0.216	0.776	0.996	0.773	1.077	-0.392	-0.802	1.638	-0.229	1.016	-0.258	0.436	-0.256	0.002	0.752	-0.734	1.829	0.089	1.797	0.869	-0.38	0.799	0.357	1.526	-0.84	0.149	-0.485	-0.42	0.809	0.17	-0.07	-0.177	0.332	-0.23	0.203	2.279	-0.455	0.251	-1.925	-1.096	-0.238	0.146	0.063	-1.658	0.524	1.187	0.011	-0.503	0.116	0.947	0.082	-1.644	-0.377	3.026	0.157	0.735	0.533	0.839	0.077	2.459	-0.527	0.328	0.515	0.391	-0.996	1.483	-0.755	-0.917	-0.89	-0.299	-1.957	0.295	0.331	0.871	0.463	2.434	-0.277	-1.917	0.121	0.218	0.286	0.376	1.764	0.985	-0.227	0.192	0.508	-0.404	1.967	0.789	-0.066	0.111	1.389	-0.007	-1.283	-0.66	-0.002	2.7	0.878	0.348	-1.647	0.107	0.12	0.117	0.265	0.831	1.292	0.47	0.19	0.521	-0.457	0.348	-1.276	2.558	0.553	0.34	-0.476	1.085	0.832	-0.037	0.32	-0.021	0.294	1.382	0.695	0.348	-2.073	0.133	0.418	1.551	0.4	-0.176	-2.719	0.281	-0.641	0.507	-0.132	-1.914	1.168	0.289	-0.094	-1.091	0.655	-0.807	0.573	-0.712	1.376	0.638	2.167	-2.007	1.937	0.777	0.145	0.067	0.377	-0.688	-2.148	0.248	-1.341	0.114	0.154	-0.924	-0.362	-0.087	-0.144	-0.179	-0.706	0.242	0.586	0.341	1.373	-0.019	-0.512	-0.165	-0.362	-2.202	0.379	0.362	0.671	-0.36	-0.723	0.486	1.079	0.05	0.073	-0.084	0.294	0.938	0.21	1.205	0.022	4.205	-0.782	0.293	0.24	0.405	-1.308	0.141	0.068	-0.141	0.084	1.583	-0.191	0.287	0.195	0.866	-0.138	-1.392	-0.647	-0.741	0.118	0.187	0.168	-0.525	0.287	-0.077	-0.312	0.12	-0.826	-0.478	0.019	1.03	-0.024	-0.061	-0.056	0.216	0.193	-0.061	-0.199	0.369	0.285	0.616	-0.132	0.102	-2.122	0.124	-0.205	-0.251	-0.435	-0.126	-4.167	-0.264	0.112	0.155	-1.163	-0.042	0.445	0.024	0.421	0.573	-0.008	0.376	-1.568	0.027	0.491	0.51	-0.503	-0.521	0.543	-0.353	0.055	0.116	-1.031	0.198	0.052	0.74	0.08	0.112	0.23	0.135	0.368	-1.006	1.432	-2.18	1.308	0.179	0.106	-1.01	0.119	-0.605	0.413	0.214	-0.129	0.183	3.031	0.156	0.139	0.104	-1.024	0.293	-0.156	-0.112	-0.208	0.452	-0.113	0.621	0.205	-0.614	-0.32	0.451	0.023	1.79	-0.47	0.328	1.518	0.907	0.399	0.121	0.081	0.81	-0.342	1.499	0.046	-0.216	-2.282	-0.134	0.36	0.099	0.407	0.193	0.153	0.181	0.309	0.226	-0.01	-0.24	0.165	0.212	-1.98	0.567	-0.4	-0.294	0.166	-1.146	0.43	0.38	0.374	0.443	0.242	1.273	0.425	-0.025	0.06	0.847	-0.274	-0.047	0.157	0.364	2.236	0.054
X43258	X1365	-0.532	0.512	-0.128	1.255	0.469	0.12	-0.366	0.115	0.084	0.021	-2.491	-0.219	-0.753	1.156	0.046	0.167	-0.048	-0.048	-0.265	-5.237	0.211	-0.078	-1.744	-1.221	0.073	1.803	-0.267	-0.399	0.236	4.139	0.022	0.373	-0.389	-5.533	1.789	0.5	-0.044	0.222	-0.097	-0.375	-5.126	-0.498	0.014	-0.076	-0.004	-0.23	-0.235	0.019	-0.033	-0.929	1.227	-0.224	0.349	-2.885	-1.29	0.341	0.222	-0.31	0.209	-0.637	-0.155	-0.215	-0.067	-0.459	-0.267	-0.162	2.425	-0.111	-0.827	1.279	-1.064	-0.264	-0.07	-0.092	-3.493	-0.717	-0.583	0.651	-0.008	-0.17	-0.151	-0.004	-0.878	0.494	-0.038	0.181	-0.355	0.229	-0.0	-1.509	-0.627	-1.102	-0.126	-0.048	0.866	1.25	-0.6	0.353	0.269	0.389	0.205	-0.706	0.284	0.226	-1.456	0.051	0.582	0.075	0.142	0.047	-0.407	-0.019	-0.209	0.287	-0.341	0.203	-0.132	0.22	-2.69	-0.093	0.232	0.108	-0.007	0.218	-0.007	0.329	2.555	-0.363	-1.733	0.539	-0.32	-0.882	-0.033	0.16	0.007	0.7	0.664	0.315	0.116	-0.018	1.908	0.946	0.132	-0.321	0.185	1.664	-0.475	-0.31	0.934	-0.818	-0.153	0.736	-0.148	1.126	0.159	-0.295	-0.144	-1.164	-0.127	-0.175	-1.685	0.313	1.218	-0.965	0.989	0.229	1.106	0.054	-0.941	0.111	0.599	-0.073	-0.041	-0.001	-0.129	-0.293	0.078	-0.819	-1.177	-0.961	-0.752	0.511	-0.658	-0.705	-0.01	1.471	0.231	0.82	0.052	-0.664	-0.075	0.003	-1.242	0.535	-0.097	-0.28	0.867	0.37	0.857	0.222	0.543	-0.014	-0.253	0.203	-0.066	0.164	-0.043	0.011	-0.035	1.034	-0.041	0.762	0.044	0.395	-0.0	0.021	-1.09	0.991	-0.03	0.983	0.921	0.044	-1.446	-0.098	-0.067	-0.214	-0.844	1.157	0.057	1.403	-0.784	0.053	-1.344	3.633	-0.707	-0.495	-1.479	0.752	2.096	0.375	-0.412	0.017	-0.001	-1.13	-0.196	0.638	1.201	2.735	0.051	0.279	-1.211	-1.039	-0.476	-0.17	0.0	-0.192	0.172	-0.388	-0.148	0.423	0.385	0.415	1.545	-0.203	-0.002	-0.243	-0.05	0.104	-0.379	0.711	-0.141	0.749	-0.061	-0.418	-0.051	-0.799	0.06	-0.372	-0.062	-0.327	0.473	-0.289	0.011	1.48	-0.179	0.927	0.669	0.198	-1.275	-3.143	0.555	-0.238	0.004	1.96	-0.05	-0.234	1.025	-0.134	-0.144	-0.925	0.075	0.401	-0.033	-0.68	2.08	-0.525	0.243	-0.03	-0.974	0.074	1.922	0.148	0.25	-0.875	-0.088	-0.418	-0.001	0.076	0.395	-2.841	-0.491	-0.196	-0.577	-0.012	0.459	-0.286	-1.388	0.126	1.012	0.665	-1.127	-0.07	1.665	0.265	-0.027	2.104	-1.322	-0.607	0.186	-0.198	0.534	1.224	1.842	0.167	-0.846	-0.574	0.926	0.001	-0.14	0.593	0.015	0.133	0.068	-2.192	0.078	-0.223	0.628	0.205	-1.087	2.108	-1.119	4.836	-0.386	0.169	-0.171	0.431	0.896	0.427	1.316	0.383	1.973	-1.205	-2.276	1.604	0.634	1.631	-0.047	-0.657	-0.497	1.251	-0.204
X43258	X32418	-0.455	0.544	-0.169	0.777	0.342	-0.195	-0.361	0.164	0.183	0.428	-2.623	-0.051	-0.527	1.009	0.113	0.281	-0.055	-0.106	-0.368	-3.89	0.242	-0.041	-1.416	-0.805	-0.062	2.037	-0.204	-0.344	0.083	4.45	0.052	0.535	-0.925	-5.024	1.66	0.952	0.038	-0.145	-0.588	-0.296	-5.781	-0.156	0.065	0.052	0.046	-0.504	-0.004	0.806	-0.013	-1.287	1.863	-0.362	0.583	-2.356	-2.111	0.44	0.131	0.376	0.14	-0.859	-0.189	-0.371	0.759	-0.518	-0.074	-0.142	1.613	-0.201	-0.555	1.441	-1.011	-0.366	-0.085	-0.104	-1.466	-0.638	-0.466	0.072	0.13	0.042	0.134	0.035	-1.128	0.543	-0.58	1.012	-0.33	0.276	0.031	-1.262	-1.068	-1.178	0.019	-0.043	1.603	0.921	-0.743	0.57	0.387	0.488	0.248	-1.152	0.347	0.477	-1.452	-0.038	0.416	0.122	0.551	0.085	-0.519	0.006	0.782	-0.18	-0.575	0.295	-0.143	0.288	-3.995	-0.182	0.431	0.319	0.035	-0.215	0.03	0.767	1.705	-0.271	-2.215	1.74	-0.783	-1.045	0.084	0.133	-0.089	0.547	0.747	0.587	0.228	0.044	2.088	1.45	0.331	-1.396	-0.25	1.813	-0.491	-0.984	0.974	-1.043	-0.278	1.139	-0.088	1.285	0.613	-0.075	0.006	-2.089	-0.087	0.018	-1.831	0.386	1.406	-0.741	0.122	0.319	0.932	0.061	-1.234	-0.011	0.599	-0.075	-0.662	-0.041	-0.425	-0.406	0.228	-1.059	-1.343	-1.279	-0.094	1.102	-1.15	-0.692	0.075	1.751	0.565	0.868	0.213	-0.838	-0.229	0.014	-1.079	0.742	-0.189	-0.316	1.147	0.662	1.109	0.138	0.674	-0.322	0.119	0.105	-0.064	-0.068	0.038	0.073	-0.005	1.274	-0.007	1.092	-0.405	0.508	0.027	0.05	-1.17	1.048	0.11	1.452	1.464	-0.017	-2.116	-0.013	-0.048	-0.128	-0.922	1.464	0.076	0.683	-0.68	-0.304	-0.875	2.39	-0.623	-0.352	-1.468	0.403	1.841	0.284	0.206	0.029	-0.442	-0.852	-0.011	0.531	1.378	2.688	0.057	0.442	-1.033	-1.012	-0.311	-0.116	0.001	0.221	0.169	-0.385	0.112	0.073	0.214	0.216	0.906	-0.115	0.015	0.058	0.026	0.119	-0.438	0.601	-0.012	0.697	0.038	-0.312	0.097	-0.502	0.123	-0.198	-0.088	-0.152	0.175	-0.214	-0.004	1.269	-0.059	0.918	0.644	0.234	-0.811	-1.907	0.996	-0.058	0.03	1.476	-0.024	-0.136	0.713	-0.069	-0.185	-0.496	0.093	0.343	-0.485	-0.804	1.835	-0.341	0.273	-0.006	0.127	0.056	1.754	-0.038	0.182	0.059	-0.011	0.615	-0.032	0.09	0.507	-2.725	-0.201	0.573	-0.52	0.704	0.504	0.093	-1.414	0.148	1.304	0.25	-0.733	0.014	1.466	-0.779	-0.325	1.114	-0.388	-0.679	0.068	-0.223	0.95	1.619	1.915	-0.215	-0.491	-0.605	0.805	-0.078	-0.046	0.621	0.08	0.096	0.075	-2.305	0.121	-0.189	2.258	0.171	-1.239	2.055	-1.298	5.004	0.542	0.157	-0.226	0.711	0.72	-0.03	1.293	0.326	1.479	-1.274	-1.173	1.364	0.731	1.423	0.022	-0.631	-0.088	1.439	-0.137
X43258	X48182	-0.167	0.698	0.272	0.928	0.338	-0.565	0.675	0.744	0.138	0.485	-2.522	0.272	0.996	-0.039	0.606	0.418	0.049	0.191	0.294	-3.565	0.316	0.073	-1.139	-0.8	-0.142	1.403	0.347	0.022	0.65	2.704	0.183	0.742	-0.748	-7.499	0.398	-0.118	0.298	0.889	-0.418	0.574	-4.078	0.707	0.269	0.345	0.229	-0.205	-1.598	1.452	0.179	-1.361	1.502	-0.463	1.064	-1.208	-0.041	0.46	0.238	-0.783	1.02	-0.491	0.039	0.07	-0.825	-0.165	-0.215	0.246	-1.413	-0.107	-0.213	0.928	0.238	-0.102	0.163	0.075	0.688	0.507	0.019	0.669	0.563	0.855	0.388	0.295	-0.093	0.53	-1.406	0.403	0.341	0.458	-0.821	0.033	-0.61	-0.125	0.325	-0.091	1.231	0.513	0.818	0.437	0.235	0.517	0.22	-0.29	0.387	0.061	-0.858	0.229	-1.643	0.285	0.386	0.236	0.59	0.206	1.488	-0.07	0.285	0.343	0.212	0.289	1.548	-0.287	-2.386	0.374	0.296	1.04	0.296	0.369	0.769	-0.46	-0.718	1.415	0.357	-0.745	0.308	0.145	0.235	0.673	0.153	0.641	0.401	0.142	2.25	1.09	-0.531	2.702	-1.619	1.268	-0.28	1.131	0.558	-0.083	-0.544	1.709	0.331	1.128	-0.581	0.632	0.356	-0.986	0.32	0.391	0.08	0.067	1.516	0.444	-0.257	-0.082	0.392	0.291	-0.883	0.881	0.256	0.073	0.219	0.238	-0.668	-0.051	0.275	0.253	0.157	-1.085	1.731	1.079	-1.229	0.012	0.183	0.967	0.528	0.03	0.333	-0.035	-1.781	0.264	-1.964	0.906	-0.225	-0.287	-0.007	1.407	0.52	0.306	0.745	-0.035	0.982	0.826	0.331	0.165	1.739	0.488	0.273	0.959	0.29	0.933	2.368	0.627	0.222	0.269	0.711	0.767	0.764	0.766	2.088	0.005	1.786	0.677	0.373	-0.055	-0.654	3.959	0.276	-0.057	0.028	0.451	0.906	2.065	-0.701	-0.545	0.886	0.466	1.475	0.149	1.059	0.077	0.271	1.323	0.427	0.78	0.981	-0.666	-0.18	1.258	-0.172	-0.552	-0.132	0.272	0.085	0.543	0.478	-0.008	1.007	0.657	-0.171	0.581	1.034	0.291	0.01	1.033	0.276	0.272	0.208	0.351	0.103	0.476	0.294	0.189	0.287	0.503	0.518	0.169	0.166	0.157	1.284	0.165	0.104	1.599	-0.158	1.199	0.617	0.22	0.262	0.5	1.091	0.349	0.195	1.99	0.252	0.342	1.694	0.342	-0.093	0.105	0.287	0.527	0.605	-0.534	1.836	-0.299	0.383	0.233	-0.423	0.162	0.923	-1.239	0.359	0.202	0.127	3.402	-0.156	0.302	0.589	0.693	0.957	0.451	-0.473	1.938	0.487	-0.274	0.1	0.359	0.566	0.512	0.253	0.312	0.614	-0.672	0.175	2.034	-0.377	0.255	0.365	0.273	0.963	0.924	1.542	-0.043	0.104	0.781	0.73	-0.231	0.444	0.566	0.582	0.307	0.339	-1.979	0.37	0.176	0.098	0.219	-0.547	1.342	-0.192	6.933	0.634	0.319	0.322	0.67	0.475	-0.598	1.395	0.386	1.793	-1.083	1.249	0.189	0.617	0.987	0.316	0.016	0.033	-0.207	0.05
X43258	X57365	-0.35	0.098	-0.069	1.747	0.316	0.145	-1.202	-0.476	-0.106	-0.247	-3.057	0.096	-1.035	-0.425	-0.544	-0.401	-0.111	-0.158	0.006	-0.144	0.316	-0.152	-1.004	-0.048	0.443	0.354	-0.139	-1.268	0.496	1.549	-0.096	-0.466	-2.216	0.819	1.442	-0.848	-0.907	-0.757	2.728	-0.515	-2.361	-0.863	-0.249	-0.415	0.033	-0.195	0.031	1.444	-0.118	0.522	-1.197	-0.219	-0.924	-0.068	-3.816	-0.174	0.747	-1.33	0.854	-0.278	-0.16	-0.045	-2.065	-0.089	-0.451	-0.187	0.911	2.056	-0.528	0.002	-0.494	-0.255	0.239	0.191	-2.488	-0.364	-0.889	0.862	0.04	0.062	-1.379	0.048	-0.145	0.84	1.088	-0.207	0.135	-0.44	-0.276	-0.904	4.522	-0.578	-0.257	-0.441	-1.076	-0.113	0.01	0.471	-0.188	0.025	-0.145	-1.099	0.033	-0.134	-0.032	0.785	-0.897	-0.133	-0.311	-0.132	-0.742	-0.192	-0.214	1.728	-0.785	-0.34	-0.15	0.544	-0.552	1.249	-0.525	0.064	-0.086	1.611	-0.006	-0.104	1.267	-0.011	0.554	-0.384	-0.203	-0.336	-0.15	0.263	0.131	0.033	1.159	1.562	0.405	0.173	-0.315	1.285	-1.004	4.046	4.144	-0.662	-0.219	0.24	-0.84	-0.18	0.134	-2.299	-0.138	-0.393	-0.8	-0.555	-0.119	-1.11	-0.163	-0.218	-0.035	0.304	1.979	-1.773	1.972	-0.141	0.689	-0.305	-0.009	-1.296	-0.16	-0.258	-0.917	-0.09	0.187	-0.407	0.152	-0.299	0.047	0.125	-2.97	0.769	-1.615	-1.391	-0.061	1.963	-0.21	-0.711	-0.221	-0.154	-0.09	-0.139	-1.314	-0.374	-0.345	-0.308	0.509	0.945	-0.671	-0.424	0.574	1.0	-0.19	1.221	-0.216	-0.043	-0.326	-0.089	0.711	-0.625	-0.113	0.47	-0.009	-0.728	-0.085	-0.006	-0.129	0.102	0.398	-1.719	2.097	-0.114	-3.204	0.107	-0.347	0.13	-0.499	0.1	0.161	-0.668	-0.454	-0.088	-1.341	1.018	-0.668	-0.436	-0.489	-1.551	-1.726	0.123	-0.311	-0.108	-0.085	-0.819	-0.352	0.87	-0.305	1.421	-0.102	-0.912	-1.469	0.06	0.043	-0.12	-0.349	-0.634	-0.039	-0.351	0.506	0.352	0.656	0.456	-0.577	-0.193	-0.045	1.534	-0.084	-0.25	-0.383	-0.642	-0.263	1.479	-0.364	0.174	-0.182	-0.646	-0.588	0.793	-0.061	0.528	1.617	-0.278	0.465	0.161	-0.316	0.413	0.813	-1.403	-1.495	-2.198	-0.732	-0.293	0.06	-1.523	-0.235	-0.335	0.643	-0.415	-0.231	-0.935	-0.137	-0.174	0.009	-0.204	0.276	0.834	-0.091	-0.06	-1.794	-0.113	1.178	0.516	0.3	-2.072	-0.207	-2.193	-0.087	-0.054	0.116	0.361	-0.324	-2.306	0.05	-0.682	0.433	-0.554	0.588	0.199	-0.241	-0.462	-1.22	-0.099	3.26	-0.045	0.441	2.529	-0.855	-0.097	0.343	-0.301	1.542	-0.258	1.788	0.201	-0.852	-0.455	0.291	0.028	-0.537	0.411	-0.125	0.051	-0.189	-1.713	0.216	-0.16	-0.932	0.035	-1.148	-2.2	0.321	0.274	0.422	-0.009	-0.104	1.138	-0.47	2.298	-0.282	0.171	-0.029	-0.954	-0.443	-0.337	0.453	-0.782	-0.171	-0.269	-1.037	0.932	-0.264
X43258	X33952	0.13	0.005	-0.022	1.533	0.256	-0.564	0.118	0.217	0.027	0.02	-1.615	-0.13	-0.726	0.332	-0.032	0.162	0.03	-0.089	-0.329	-1.231	0.25	-0.037	-1.698	-2.692	-0.056	1.306	0.005	-1.024	0.236	2.162	0.057	0.527	-2.739	-2.642	1.395	0.47	-0.108	-0.005	1.016	0.299	-5.675	-0.237	-0.387	0.002	-0.038	-0.006	-1.222	1.137	0.056	-1.006	0.902	0.424	-0.041	-3.22	-2.639	0.198	-0.028	-0.5	0.604	-0.879	-0.062	0.042	-0.368	-0.182	-0.387	-0.132	-0.917	0.699	-1.197	0.422	-0.397	-0.285	0.086	-0.065	-2.141	-0.561	-0.264	0.529	0.316	0.296	-0.309	0.058	0.446	0.477	-0.071	-0.057	0.079	0.045	-0.034	-0.686	-0.076	-0.238	1.154	-0.207	0.558	0.183	0.162	0.176	-0.57	0.309	0.257	-0.881	0.415	0.479	-1.105	0.346	0.521	0.117	0.214	0.103	0.794	0.247	0.372	0.754	0.126	0.322	-0.026	0.442	1.479	0.205	-0.908	0.11	0.0	1.371	0.068	-0.575	1.272	-0.375	0.359	0.979	-0.553	-0.932	0.019	0.137	0.159	0.476	0.355	0.604	0.316	0.202	0.517	1.453	-1.062	2.437	0.856	2.16	-0.565	0.709	-0.062	-0.32	0.409	0.21	0.071	1.327	-0.448	-1.191	0.17	-2.917	-0.276	0.064	-1.838	1.024	1.531	-1.009	0.907	-0.095	0.188	-0.233	-0.768	0.553	0.105	-0.191	0.892	0.606	-0.21	-0.329	0.195	-0.726	-0.001	-0.562	-0.08	0.538	-0.855	-0.708	0.187	1.283	-0.033	1.299	0.123	-0.629	-0.125	0.066	-1.346	0.885	0.78	-0.426	0.062	0.905	1.038	0.025	0.792	-0.255	0.64	0.158	-0.096	-0.228	0.08	0.191	-0.094	0.777	0.03	0.907	0.963	0.342	0.026	0.064	0.484	0.899	0.574	0.823	0.273	0.087	0.213	0.632	-0.303	0.056	-0.613	2.131	0.109	0.133	-0.479	-0.092	1.965	1.87	-1.049	-0.447	0.54	2.39	1.107	0.482	0.77	0.012	0.36	-0.482	-0.097	1.482	1.563	0.118	0.054	0.942	-1.418	-1.179	-0.077	-0.031	0.123	0.404	-0.477	-1.081	0.51	0.546	0.239	0.569	0.787	-0.235	0.066	-0.42	0.069	0.043	-0.183	0.693	-0.368	-1.035	-0.112	-0.076	-0.035	-0.527	0.139	0.339	0.151	0.123	1.119	-0.263	0.019	0.568	-0.377	1.19	0.693	-1.404	-1.497	-1.703	-0.119	0.253	0.012	0.303	0.017	-0.048	1.062	-0.369	-0.09	-0.839	0.077	0.3	-0.312	-0.93	1.78	0.243	0.268	0.052	-1.4	0.078	1.565	-0.084	0.268	-1.181	-0.204	-0.588	-0.112	0.095	0.807	1.631	1.279	-1.69	-0.516	0.143	0.475	-0.475	0.573	0.287	-1.219	-0.029	-0.649	0.0	0.544	0.135	0.085	2.749	0.093	-0.586	0.305	-0.342	0.803	0.521	1.984	0.336	-0.924	0.335	0.968	-0.016	-0.084	0.465	0.455	0.125	0.259	-2.878	0.321	-0.227	-0.984	0.23	-2.711	-0.227	-0.228	8.867	0.412	0.222	0.476	0.842	0.409	-0.708	1.092	0.354	2.337	-0.507	-0.065	0.842	-1.432	0.309	0.122	-0.397	0.5	0.333	-0.141
X43258	X31536	0.564	-0.319	0.098	0.618	-0.149	-0.015	-0.206	0.575	0.103	-0.228	1.744	-0.158	-0.212	-2.763	-0.023	-0.329	0.015	-0.003	0.163	1.744	0.093	0.13	0.439	1.744	0.179	-1.481	0.11	0.231	-0.053	-0.975	0.083	0.358	1.744	1.744	-0.422	0.678	0.211	-0.78	1.158	0.475	1.744	0.578	0.177	0.192	0.112	0.007	2.559	1.526	0.107	-0.278	0.039	1.162	-1.885	1.023	1.744	0.176	0.105	0.508	-0.71	1.338	0.137	0.062	0.281	0.222	-0.099	0.092	-1.584	1.202	0.241	1.744	0.004	0.491	0.11	0.466	1.744	-1.039	-0.668	-0.67	-0.037	-0.817	-1.016	0.013	0.73	-0.429	1.697	-0.438	-0.257	-0.147	0.123	0.367	-1.286	0.732	-0.702	0.24	-0.868	1.615	-0.135	-0.347	-0.109	-1.367	-0.235	-0.711	-0.078	-0.286	-1.032	0.416	1.744	-0.087	0.596	0.118	0.789	-0.106	1.744	0.879	0.119	-0.408	0.081	0.017	-4.836	-0.401	1.744	0.174	-0.031	0.466	0.09	0.008	-0.716	0.706	2.391	1.744	-1.913	-0.077	0.141	0.222	0.309	-0.195	-0.133	0.153	-0.199	0.256	-1.832	-0.565	-0.346	-0.432	0.231	0.717	0.086	1.449	1.744	0.744	1.744	1.744	-0.446	0.066	-0.149	-0.252	-0.049	0.127	0.094	0.266	0.096	0.061	-0.036	-3.623	1.744	0.302	-0.647	0.158	1.103	0.361	0.099	-0.06	-0.661	0.018	0.383	0.679	-0.027	-0.348	0.561	1.674	-3.052	0.676	0.906	-0.753	-0.045	1.744	-0.419	-0.662	-0.111	1.347	0.072	0.155	-0.068	-0.041	-0.449	0.149	1.744	-0.257	0.504	-0.144	0.204	-0.334	1.744	0.614	0.116	0.449	-0.105	0.357	0.487	-1.931	0.109	-0.164	0.882	0.168	0.079	0.102	1.082	-0.026	0.436	1.744	-1.721	0.091	-2.485	0.343	-0.855	0.336	0.589	-1.978	0.118	-0.257	-0.269	-0.231	0.525	-1.468	0.358	0.298	0.388	-1.224	0.497	-0.583	0.257	0.07	-0.005	2.724	0.831	0.455	-0.732	-0.061	0.052	-0.212	0.833	0.056	0.655	-0.158	-0.19	-0.428	-0.717	0.103	-0.794	-0.01	0.364	-0.544	0.806	0.082	0.036	0.18	0.097	-0.027	0.399	-0.553	-0.246	-0.467	-0.082	-0.093	-0.001	0.605	-0.822	0.509	0.078	0.577	0.945	-0.108	0.345	1.019	-0.087	-0.4	-0.124	0.424	-1.542	-1.03	-0.859	0.306	0.095	1.445	0.162	0.128	-1.799	0.492	-0.132	0.632	0.117	0.232	-0.895	0.711	0.825	-0.97	0.151	0.107	-0.063	0.033	1.011	0.454	0.171	-0.796	0.029	-2.874	0.121	0.095	-0.001	1.071	-1.403	-1.521	0.474	1.226	-2.712	0.289	0.632	0.055	-0.538	-0.232	0.474	-0.007	1.245	1.011	0.072	1.319	1.744	0.364	0.272	0.402	0.015	-0.372	1.107	0.258	-0.239	0.803	-0.521	0.348	-0.096	0.409	0.154	-1.367	0.134	2.254	-0.251	0.212	-0.613	0.217	-0.094	-0.417	0.916	-2.509	0.877	0.17	-0.264	-0.303	-0.191	0.7	-0.632	-0.265	1.068	4.763	-2.394	-0.534	0.499	-0.691	0.067	0.443	0.29	-1.188	0.321
X43258	X40469	-0.009	0.727	0.072	1.453	0.218	-0.864	-0.914	-0.33	-0.497	-0.678	-0.138	0.515	1.035	-0.791	1.114	0.204	0.125	0.096	0.153	2.047	-0.136	-0.003	0.209	-0.73	-0.246	-0.881	-0.04	0.259	0.55	1.633	-0.115	0.983	-1.213	-0.258	0.122	-0.267	0.441	0.325	0.833	0.05	-1.374	0.994	-0.149	0.018	0.068	0.084	-0.749	0.417	-0.057	1.315	1.57	0.205	-1.147	0.633	1.932	0.324	0.015	-2.562	0.333	1.648	0.154	0.84	-2.477	-0.212	0.54	0.044	-0.193	0.605	0.38	1.544	0.376	-0.508	0.102	-0.068	-0.776	0.937	-1.813	1.952	0.122	0.252	0.926	-0.049	0.861	0.063	-0.437	-1.16	-0.557	-0.356	0.555	0.288	-0.218	-0.578	-0.099	-0.128	1.195	-0.441	0.598	-0.286	0.542	0.11	0.347	0.071	0.027	-0.045	0.182	-0.094	0.294	-0.132	0.314	-0.116	-2.111	0.247	-2.474	-0.895	1.854	0.146	0.133	0.256	0.797	0.397	-0.29	0.259	0.071	1.306	-0.251	0.559	-0.047	-0.535	0.974	0.794	0.512	-0.615	-0.102	-0.151	-0.192	-0.682	0.122	-0.363	0.19	0.385	-1.418	1.723	0.332	1.97	0.827	-0.072	1.368	-0.614	1.783	0.784	0.367	0.368	0.2	-2.627	-0.43	0.704	0.273	0.654	-0.003	0.201	-1.478	0.519	0.645	0.122	-0.631	0.208	0.891	0.179	2.068	-4.067	0.342	0.075	0.262	0.435	0.049	-0.549	0.187	-1.315	0.571	3.11	1.849	0.581	-1.44	-1.469	0.159	-1.574	0.623	-0.644	0.211	0.314	0.128	-0.15	0.546	0.39	1.306	-0.266	1.392	0.966	0.017	0.253	0.042	1.301	-0.43	0.096	-0.055	0.951	1.43	-0.7	1.972	0.758	0.137	-0.699	0.284	-0.38	0.121	0.087	1.018	-1.01	-0.378	-2.603	1.027	0.071	0.123	0.342	0.041	0.307	-0.392	-0.449	0.14	-0.893	0.813	-0.31	2.717	-0.408	0.173	0.137	1.035	-1.767	-0.108	-0.874	0.877	0.083	0.256	-0.543	0.223	0.277	0.009	3.258	0.127	-1.096	-1.213	-0.048	-0.8	0.196	-0.047	0.21	0.274	-0.151	-0.899	0.521	0.536	0.201	1.561	-0.033	0.016	1.654	0.067	0.086	0.462	-0.315	-0.24	1.307	0.163	-0.13	-0.124	0.392	-0.193	-0.016	-0.056	0.104	1.413	0.099	-0.292	0.244	0.422	-0.062	0.612	-0.166	0.064	-2.874	0.405	0.298	0.114	-1.314	0.012	0.17	1.9	0.024	-0.072	0.626	0.147	0.255	0.439	0.689	0.722	0.068	-0.567	0.082	-1.369	0.093	1.626	0.224	0.202	-0.978	0.104	-0.14	0.146	0.029	-0.721	1.542	0.573	-1.026	0.817	0.383	0.355	-0.571	1.445	0.28	-1.152	-0.918	-0.913	0.036	2.537	-0.064	0.477	1.754	1.346	0.012	0.284	-0.277	0.675	-0.774	0.703	0.058	-0.17	0.263	0.573	0.075	0.38	-1.556	0.21	0.14	0.246	-1.564	0.288	-0.057	-0.052	0.087	0.748	-0.303	-0.137	-1.492	-1.351	0.212	-0.254	0.456	-0.435	1.534	1.036	0.311	0.256	0.825	1.036	0.445	0.861	0.509	0.04	-0.059	0.947	-0.555	-0.075
X43258	X48351	0.008	0.064	0.123	-3.221	-0.1	0.265	-0.477	0.965	0.133	-0.131	-1.32	-0.016	0.11	-0.79	0.069	0.078	0.074	-0.616	0.1	-2.403	0.24	-0.039	-1.98	0.376	0.31	0.451	0.182	-0.488	-1.576	-0.032	-0.112	0.709	-1.585	-3.243	1.267	0.734	-0.657	0.981	2.548	0.865	-1.218	2.212	-0.365	-0.261	0.049	0.773	0.838	0.501	0.073	1.851	-7.94	0.612	-0.479	1.658	-1.074	-0.029	-0.241	-2.068	0.989	0.644	-0.201	0.2	-0.54	0.012	0.138	0.073	-3.165	0.753	-0.012	-4.74	0.384	0.431	-0.051	-0.139	-0.534	1.414	-1.968	0.443	0.435	1.284	0.053	0.004	0.649	0.44	-0.568	0.632	0.474	-0.711	-0.428	-0.267	-0.212	-0.308	-0.119	-0.114	0.554	0.824	-0.264	0.856	-0.298	0.152	0.057	0.696	-0.144	0.162	-0.18	-0.29	0.275	0.074	-0.154	0.074	-3.245	0.459	-1.182	1.559	1.327	0.237	0.17	0.336	1.14	0.655	0.225	0.106	0.021	1.084	0.039	0.329	0.629	-0.324	-5.019	-0.334	0.218	-2.513	0.068	0.009	0.113	0.489	0.599	1.165	0.429	-0.097	1.428	0.716	-0.694	5.47	-0.688	0.065	-1.143	1.763	-9.777	-0.76	0.229	-0.32	0.188	0.31	-1.768	-0.053	0.142	-1.38	0.035	-0.075	0.565	-0.102	0.531	-0.668	0.763	0.654	0.833	0.43	-0.838	0.606	0.131	0.187	2.076	-0.297	-0.734	0.292	0.023	-0.573	1.017	1.569	3.487	3.487	-0.152	-0.271	0.095	-1.62	0.225	-0.618	-0.044	-0.234	0.023	0.002	0.695	0.344	0.48	-0.065	-0.458	0.113	0.45	-0.425	0.402	-0.703	-0.549	-0.269	0.047	-0.17	-0.447	0.43	-0.496	0.076	0.067	0.124	2.308	0.473	0.038	0.053	1.145	0.972	0.218	-0.451	2.268	0.019	2.39	0.853	-0.072	-0.354	-0.474	-2.2	0.054	-1.108	-0.292	0.056	-2.886	0.569	0.921	-0.138	0.624	-0.076	-3.584	0.047	-0.381	0.038	0.485	0.286	0.335	-0.24	-0.524	-0.363	0.06	0.064	0.542	-0.037	-0.827	0.115	-0.035	-0.073	0.097	-0.02	0.649	-0.072	0.353	0.226	0.438	-0.197	0.035	0.674	0.053	-0.006	-0.115	-0.284	0.009	1.764	-0.014	-0.014	-0.013	-0.763	0.191	0.45	-0.085	0.136	1.098	-0.279	0.211	1.279	0.001	0.785	0.343	-0.176	0.08	0.164	0.125	0.088	0.024	0.214	-0.021	-0.01	1.231	-0.454	-0.113	-0.042	0.042	0.385	-0.009	-0.72	-4.824	4.461	0.03	0.023	-4.272	0.033	3.126	0.156	0.28	-0.199	-0.039	0.34	0.005	0.081	0.25	0.594	0.207	-1.355	-0.382	-0.255	0.392	0.275	2.071	0.15	0.247	0.049	-2.206	-0.046	2.518	-0.056	0.67	2.308	1.021	0.392	0.293	-0.078	1.267	0.024	1.024	0.735	-0.38	1.256	0.563	-0.108	0.062	0.384	0.233	0.007	0.117	-0.891	0.255	-0.083	0.053	0.017	0.886	0.218	-0.373	1.127	1.41	0.106	-0.433	0.435	0.203	-0.761	-1.561	0.111	2.097	0.557	1.222	0.124	-0.053	0.557	0.091	-0.144	-0.642	1.73	0.118
X43258	X35137	0.395	0.523	-0.047	2.659	-0.209	0.144	0.171	0.817	-0.067	-0.032	-0.361	0.373	-0.22	-0.905	0.42	0.06	0.212	0.213	0.216	-2.553	0.285	0.182	-1.582	-0.237	0.37	1.228	0.191	-0.024	0.689	1.915	-0.043	0.267	-2.53	-2.363	0.378	0.054	0.519	0.433	1.635	0.264	-1.684	1.093	-0.132	-0.001	0.175	0.837	0.644	1.091	0.208	1.442	-12.078	0.477	0.717	0.58	-0.536	0.337	0.223	-1.405	0.901	0.342	0.027	0.06	0.521	0.354	0.006	0.254	-1.751	0.659	0.273	-6.816	-0.172	0.442	0.209	0.343	-1.969	0.552	-0.691	0.202	0.505	1.49	0.356	0.177	1.537	0.172	-0.29	0.229	0.519	-0.09	-0.271	0.134	0.14	0.015	1.297	-0.019	-0.174	0.422	0.374	0.655	-0.13	-0.254	0.277	1.236	0.35	0.384	0.482	0.262	-0.051	-0.051	-0.153	0.207	1.23	0.176	0.263	0.909	0.28	0.264	0.255	-0.384	-0.552	-2.329	-0.026	0.314	-0.085	1.794	0.2	0.371	0.694	-0.04	1.678	0.079	-0.02	0.138	0.226	0.143	0.319	0.542	0.964	1.119	0.476	0.25	1.566	1.788	-0.233	1.281	1.462	1.728	0.059	1.676	-13.041	-0.099	1.324	-0.446	0.189	0.871	-0.581	0.83	0.218	-0.681	0.18	0.34	1.704	-0.08	1.182	0.447	0.444	0.395	1.133	0.081	-1.14	1.486	0.344	0.289	2.286	0.556	-0.437	0.197	0.246	-0.403	1.076	0.97	0.916	0.246	-0.676	-0.522	0.209	-0.739	0.264	-0.485	0.241	0.156	0.125	0.23	-0.059	0.846	0.407	-0.154	0.092	-1.147	1.107	0.347	0.65	0.009	0.74	0.539	0.242	-0.121	0.666	0.466	0.233	1.162	0.209	0.574	2.149	0.628	0.205	0.184	1.452	-0.019	1.221	-0.422	3.635	0.211	3.485	0.973	0.043	-0.501	0.331	-0.284	0.212	-0.485	-0.052	0.241	-0.678	1.09	0.962	-0.328	1.026	0.49	-5.073	0.463	0.097	0.116	0.268	-0.076	0.343	0.559	0.286	-0.057	0.133	-0.067	0.21	-0.803	-0.177	0.189	-0.185	-0.076	0.499	0.201	1.1	0.67	0.526	0.436	0.367	-0.141	0.152	1.054	0.156	0.222	-0.358	-0.199	0.369	1.656	0.023	0.071	0.228	-0.001	-0.457	0.956	-0.35	0.56	1.405	-0.2	0.376	1.42	0.165	1.116	0.675	-0.757	-0.929	0.449	0.348	0.324	0.072	1.111	-0.02	0.004	0.218	0.225	-0.164	-0.497	0.208	0.405	-0.368	-0.146	-7.327	4.67	0.322	0.164	-0.845	0.1	2.197	0.323	0.292	-1.027	0.06	1.368	0.079	0.206	0.478	0.039	0.944	-1.726	-0.506	0.489	0.468	0.0	1.512	0.301	0.13	-0.007	-0.283	0.065	1.849	0.02	0.629	2.245	1.262	0.479	0.303	0.107	1.259	0.061	2.407	0.361	-0.391	0.075	0.638	0.195	-0.117	0.587	0.361	0.207	0.243	0.098	0.316	0.066	-0.36	0.221	-0.188	0.264	0.176	2.898	1.415	0.239	-0.115	0.728	0.012	-0.286	-0.431	0.31	1.481	0.572	1.298	0.431	0.561	0.543	0.206	-0.054	-0.199	2.153	0.257
X43258	X35130	0.502	0.378	0.373	2.188	0.139	0.002	0.058	0.945	0.262	-0.052	2.352	0.46	0.526	1.397	0.685	0.469	0.174	-0.016	0.345	-0.183	0.176	0.378	0.645	2.352	0.376	1.442	0.189	0.313	0.367	0.744	0.377	0.832	-1.715	0.083	0.406	0.68	0.723	0.775	1.478	0.07	-0.259	0.627	0.49	0.274	0.283	0.541	0.413	-0.42	0.399	-0.105	0.724	0.358	-0.864	2.352	2.352	0.095	0.38	-1.538	0.66	0.68	-0.252	0.526	2.352	0.249	0.245	0.371	-1.143	1.169	0.464	2.352	0.478	0.275	0.41	-0.037	1.382	0.333	-2.867	0.943	0.58	1.23	0.454	0.346	1.338	0.373	1.03	0.684	-0.151	0.277	0.024	0.251	-1.386	-0.988	0.944	-0.477	0.298	0.566	0.735	-0.71	0.219	0.583	0.454	1.154	0.456	0.476	-0.597	0.292	-0.633	0.078	0.085	0.382	1.551	0.439	2.352	0.276	1.236	0.145	0.279	0.476	2.352	1.217	2.352	0.524	0.36	2.352	-0.222	0.739	-0.088	0.533	1.251	0.003	0.53	1.301	0.378	0.379	0.135	0.691	0.507	1.225	0.208	0.375	1.185	1.22	-0.987	4.141	1.861	-0.056	0.592	0.373	-4.033	0.38	1.221	-1.925	-0.024	2.352	-0.503	0.32	0.411	-0.501	0.382	0.49	1.937	0.644	1.523	0.603	2.352	0.435	-0.641	0.441	-0.418	0.569	0.375	0.365	0.995	0.536	0.609	0.501	0.457	-0.629	0.599	1.287	1.288	0.95	-1.251	-1.197	0.345	1.398	0.219	0.076	0.355	-0.127	0.353	0.379	-0.039	0.813	0.111	0.406	-8.202	2.352	0.979	0.083	0.427	0.607	2.352	2.352	0.219	-0.074	1.348	0.812	0.544	-1.047	0.398	0.558	-1.39	0.119	0.396	0.359	1.139	-0.48	0.813	-0.61	2.22	0.187	-0.537	0.811	-0.46	0.277	-0.092	-0.064	0.385	1.221	0.016	0.574	1.242	0.306	0.777	0.121	0.951	-0.775	1.19	0.419	0.85	0.274	0.504	-0.665	0.017	0.612	0.857	-0.789	0.382	0.085	0.88	0.393	0.111	0.428	0.445	0.204	0.536	0.426	0.895	-0.429	0.532	0.473	0.148	0.398	0.133	-0.802	0.152	-0.097	0.499	0.609	0.477	0.17	-0.033	0.382	0.405	1.215	0.278	0.271	0.148	0.599	1.812	0.428	0.509	-0.175	0.024	0.447	0.624	-2.029	-0.715	2.368	0.869	0.43	0.395	1.776	0.435	0.307	0.467	0.27	0.474	0.034	-0.468	0.497	-0.01	-0.472	0.347	2.741	0.456	0.399	-0.424	0.398	1.156	0.548	-0.208	0.425	-0.027	0.869	-1.004	0.382	0.228	-1.367	0.685	0.047	-0.956	0.623	0.406	-0.764	1.136	0.44	-0.743	0.3	-0.463	0.281	1.934	-0.514	0.775	1.414	0.808	0.598	0.206	0.37	-0.861	0.889	0.801	-0.259	0.489	1.365	0.896	0.009	0.482	0.605	0.625	0.305	0.442	0.586	0.451	0.223	0.161	0.36	0.212	1.195	-0.326	1.24	-0.953	0.233	0.767	-0.225	0.649	-2.45	-0.229	0.345	2.352	0.891	-1.202	0.577	0.657	-0.246	0.195	0.515	0.465	1.769	0.386
X43258	X1498	-0.395	-0.169	-0.017	1.158	0.076	2.096	0.289	0.777	-0.13	-0.431	-1.696	-0.112	0.477	0.768	-0.505	0.239	0.022	0.174	0.143	0.036	0.182	0.109	-0.262	-2.265	0.18	1.202	-0.048	-0.04	0.061	0.214	0.102	-0.333	-2.931	0.292	0.367	-0.478	0.628	2.063	1.521	-0.092	0.292	0.134	-0.276	0.145	0.112	-0.093	-0.686	-0.525	0.094	0.08	-2.987	0.723	-0.734	-4.58	-1.184	0.027	0.121	-0.291	0.492	-0.613	-0.111	0.101	0.705	0.289	-0.014	0.038	-1.785	1.76	-0.639	-4.124	0.176	0.16	0.113	0.134	0.556	-0.191	0.243	-0.033	0.155	1.465	0.582	0.048	-0.223	-0.172	-0.455	-0.155	0.051	-0.158	-1.337	0.124	-0.517	-0.077	0.663	-0.054	0.434	-0.113	0.522	0.068	0.327	0.577	-0.062	-0.293	0.363	0.19	-0.522	0.098	-1.606	0.122	-2.676	0.087	1.537	0.203	0.538	0.679	-0.236	-0.081	0.085	-0.087	0.757	-0.027	-0.054	0.041	0.023	2.012	0.095	0.217	0.254	-0.009	-1.104	0.974	0.027	-0.065	0.13	-0.017	-0.53	0.796	0.276	-0.456	0.542	0.152	-0.878	1.83	-0.741	2.076	0.561	0.143	0.034	1.074	-2.981	0.501	-4.076	-0.3	0.196	-4.492	-0.221	0.72	0.126	-1.29	0.08	0.122	1.824	1.02	1.948	0.522	1.018	0.314	0.276	0.181	-0.284	0.964	0.313	0.187	0.455	0.886	-0.071	-0.199	0.048	-0.415	0.152	-0.456	1.091	1.556	-1.01	-0.717	0.142	0.648	0.024	0.587	-0.023	-1.002	0.101	0.153	-0.516	0.758	0.011	-0.272	1.088	-0.457	0.92	0.324	0.565	-0.442	0.988	-0.671	0.177	0.089	0.311	0.293	0.178	0.315	0.11	0.394	-1.073	-0.181	-0.012	0.071	0.674	-3.075	0.389	0.252	3.515	0.094	0.073	0.307	-0.072	-0.527	-0.272	-1.221	0.035	0.634	0.584	0.087	4.938	1.026	1.655	-0.192	1.186	2.989	-2.697	-0.111	1.27	0.082	-0.022	0.563	-0.164	0.474	-0.023	0.137	0.073	-0.13	-0.081	0.622	-0.179	0.079	-0.063	-0.115	0.597	0.067	1.023	-0.895	0.471	-0.118	0.313	0.141	0.041	-0.55	0.1	0.009	0.061	-0.742	-0.013	-1.647	-0.104	-0.034	-0.011	-0.867	0.157	0.67	-0.261	0.449	1.2	-0.205	0.318	-0.102	0.006	-0.338	0.728	-0.36	0.065	-1.739	0.668	0.241	0.077	-0.137	0.067	-0.048	-0.234	0.078	-0.02	-0.163	0.091	0.469	-0.178	0.163	-1.911	5.507	-0.354	0.105	-0.301	0.035	1.766	0.449	0.308	-1.686	-0.278	0.213	-1.028	0.121	-0.229	-0.385	0.361	-0.771	0.526	-0.696	0.536	-0.417	2.082	0.22	0.272	-0.497	0.019	0.04	-3.827	-0.033	0.433	3.247	2.194	0.37	0.318	-0.196	1.385	-0.131	2.586	-0.651	-0.235	0.11	1.591	-0.244	0.224	0.604	-0.358	0.137	0.107	1.351	-0.029	0.117	2.321	0.094	-0.606	-0.328	0.207	-0.453	2.818	0.169	-0.073	0.66	0.016	-2.669	3.201	0.322	1.63	0.132	-0.919	-0.0	0.6	0.908	0.164	-0.158	0.148	1.786	0.471
X43258	X36752	0.03	0.37	0.137	2.8	0.276	1.47	-0.423	0.623	0.216	-0.493	-2.226	0.054	-0.065	0.513	0.039	0.333	0.112	0.001	0.143	1.288	0.223	0.18	-0.103	0.168	0.426	0.86	-0.04	-0.682	0.309	-0.174	0.124	0.417	-1.657	1.567	0.793	-2.133	0.11	1.213	1.374	0.587	0.407	0.839	-0.08	-0.162	0.175	0.01	-1.764	1.338	0.056	2.033	-2.568	-0.117	-0.701	-5.586	-1.231	-0.551	-0.047	-0.278	0.221	-0.314	-0.204	0.4	-0.669	0.292	0.035	-0.056	-1.771	1.162	-0.497	1.558	-0.469	-0.268	0.202	0.36	-3.018	0.77	0.344	1.117	0.456	0.442	-0.283	0.085	0.294	0.182	-0.057	0.599	0.495	-0.522	-1.635	-0.28	1.555	0.47	0.705	0.112	-0.268	0.642	0.349	0.252	0.324	-0.071	-0.031	0.31	0.245	0.369	0.25	0.361	0.259	0.194	-0.897	-0.116	0.815	0.27	0.462	1.926	0.688	0.197	0.098	0.434	2.352	0.13	1.125	0.198	0.082	2.793	0.161	-0.463	1.112	0.555	-0.927	1.168	0.326	0.866	0.153	0.243	0.266	0.615	0.992	-0.226	0.37	0.38	-0.434	1.108	-3.009	5.509	0.56	-1.68	-0.13	-1.79	-0.893	0.431	0.631	-1.03	0.229	1.374	-0.096	0.148	0.308	-1.596	0.141	0.278	1.691	0.761	1.778	0.314	2.255	0.369	0.225	0.223	-0.137	1.919	0.186	0.138	-0.704	0.489	0.311	0.525	0.195	0.011	0.738	1.388	-1.171	0.549	-0.927	-1.001	0.2	1.953	-0.022	-1.21	0.036	-1.065	0.148	0.18	-0.698	0.679	-1.365	-0.351	1.73	1.312	0.292	0.37	0.271	1.42	2.009	-0.037	0.245	0.409	0.202	0.669	0.539	-0.18	0.173	0.871	1.345	0.232	-0.004	-0.04	-0.513	0.235	0.289	0.331	2.789	0.165	2.443	0.433	0.228	0.184	0.431	-0.008	0.182	0.805	-0.725	-0.155	1.439	0.377	0.24	0.275	0.393	-4.842	-0.414	-2.379	0.487	0.133	0.157	0.451	-0.864	0.759	-0.856	1.114	0.171	-1.283	-0.154	0.295	0.734	0.248	0.414	-0.393	0.541	-0.113	0.415	0.237	0.479	-0.167	-0.628	0.059	0.041	-0.297	0.044	-0.618	0.904	-1.102	0.163	1.916	-0.036	0.122	-0.553	-0.434	0.28	0.513	0.079	0.694	0.591	-0.234	0.471	0.252	0.215	-0.694	0.78	-0.539	-0.432	0.041	-0.325	0.181	0.123	-1.236	0.256	0.031	0.646	0.07	0.149	0.188	0.169	0.42	0.414	-0.312	-0.841	1.896	0.311	0.172	-2.56	0.133	0.55	0.079	0.29	-1.23	0.015	-0.14	-0.545	0.182	0.069	0.825	0.278	-0.606	0.586	0.058	0.395	-0.227	1.62	0.246	-0.572	-0.998	0.081	-0.171	2.027	-0.515	0.666	2.949	1.232	0.377	0.288	-0.047	1.155	0.202	1.026	0.212	-0.536	-3.403	1.396	-0.047	-0.238	0.615	-0.228	0.132	0.142	1.228	-0.189	0.227	0.095	0.244	-0.253	-0.322	0.648	5.261	0.613	0.223	0.881	0.04	0.264	-2.066	-0.593	0.281	0.6	0.63	-2.835	0.131	-0.274	-0.211	0.154	-0.498	0.111	1.754	0.442
X43258	X35157	0.498	0.627	0.432	1.433	0.398	0.655	0.225	0.52	0.386	0.388	-2.689	0.532	-0.259	3.014	0.709	0.441	0.238	0.33	0.4	-1.706	0.442	0.366	-0.145	-1.912	0.494	0.573	0.45	0.672	1.028	2.057	0.254	0.56	0.054	-1.492	0.333	0.105	0.486	0.848	1.335	0.41	-3.28	1.672	0.378	0.386	0.387	0.69	0.692	0.935	0.267	1.191	-9.733	0.711	-0.982	-0.531	0.407	0.268	0.309	-3.269	0.873	0.962	0.203	0.566	3.014	0.467	0.172	0.436	0.32	0.988	0.523	-5.516	0.425	0.458	0.23	0.456	-0.451	0.231	-0.148	0.835	0.503	0.059	0.302	0.373	0.821	0.574	0.775	0.751	0.353	0.55	0.079	0.025	0.98	-0.319	0.966	0.41	0.732	0.737	0.925	0.597	0.674	0.426	0.418	0.658	0.464	0.458	0.323	0.389	3.014	0.367	0.097	0.386	1.054	0.226	0.859	1.013	1.248	0.243	0.338	0.49	3.014	1.318	-3.164	0.513	0.241	3.014	0.285	0.663	0.793	0.674	1.583	-0.915	0.437	0.648	0.366	0.398	0.381	0.577	0.632	1.261	0.465	0.469	0.798	1.258	-0.537	3.472	1.254	0.784	-0.048	1.793	-7.002	0.516	3.014	-0.029	0.422	-0.588	0.305	0.745	0.45	-0.079	0.393	0.414	1.181	0.47	1.457	0.56	1.127	0.461	0.587	0.397	-0.327	1.006	0.376	0.316	1.162	0.558	0.339	0.248	0.314	0.283	0.848	0.806	1.448	0.542	-0.237	-0.345	0.387	2.014	0.451	0.218	0.412	0.024	0.083	0.413	0.474	0.672	0.271	0.348	3.014	1.322	0.666	0.095	0.601	-0.598	3.014	1.317	0.399	0.529	0.456	0.54	0.421	0.298	0.402	0.506	2.623	0.739	0.4	0.069	1.179	0.252	0.95	-0.794	2.597	0.403	2.187	0.771	0.338	0.132	0.359	-0.802	0.405	-0.644	0.407	0.316	-0.096	-0.255	0.999	0.252	1.178	0.901	-4.867	0.413	0.305	0.235	0.764	0.271	0.565	0.669	0.599	1.087	0.402	-0.284	0.564	-0.298	0.222	0.405	-0.101	0.453	0.53	0.428	0.749	0.508	0.551	0.648	1.63	0.074	0.292	-0.27	0.393	-0.079	0.321	-0.67	0.188	1.358	0.156	0.303	0.375	-0.106	0.264	0.703	-2.21	0.482	1.994	0.145	0.519	1.714	0.329	0.885	0.634	-0.417	0.032	-0.156	0.556	0.47	0.398	0.386	0.415	0.378	0.722	0.298	-0.075	0.033	0.236	0.571	0.493	-0.201	-5.213	2.622	0.453	0.342	-0.969	0.402	2.007	0.536	0.429	-0.765	-0.004	1.43	0.126	0.335	0.166	-1.708	0.919	-0.743	-0.047	0.447	0.345	0.011	1.348	0.437	1.028	0.281	-0.64	0.374	1.826	-0.304	0.671	1.391	1.541	0.588	0.351	0.46	1.082	0.635	1.068	0.122	0.454	1.344	0.848	0.167	0.334	0.582	0.611	0.354	0.405	0.708	0.449	0.361	-0.227	0.428	-0.043	0.592	-0.089	2.03	0.791	0.405	0.253	0.707	0.258	-0.196	0.584	0.452	1.516	1.903	0.398	0.4	1.046	0.659	0.11	-0.072	-0.186	1.275	0.421
X43258	X43255	0.433	-0.197	0.252	0.493	0.27	0.825	0.092	0.96	-0.583	-0.061	-0.67	-0.394	0.067	-0.189	0.188	0.149	0.138	0.141	0.185	-1.005	0.281	0.213	0.162	1.798	0.116	-0.034	0.062	0.353	-0.06	0.504	0.185	0.3	-1.284	1.798	0.136	-0.006	0.693	0.701	0.793	0.183	-1.216	-0.927	0.179	0.194	0.185	0.128	-1.49	-1.343	0.068	1.26	-3.238	0.156	-0.081	-1.199	1.798	0.255	0.203	1.798	0.642	-0.933	0.117	0.222	0.969	0.2	-0.26	0.267	-2.281	0.15	0.456	-1.961	0.355	0.021	0.123	0.35	0.946	-0.769	-0.525	0.247	0.31	1.254	1.117	0.183	0.761	0.284	1.209	0.088	0.377	-0.061	0.201	0.468	0.128	0.073	-0.078	-0.003	0.901	-0.031	0.573	0.186	0.37	0.265	0.196	-0.276	0.12	-0.305	2.432	0.133	-1.068	-0.086	-0.272	0.197	1.453	0.258	-0.806	0.403	0.235	0.474	0.218	-0.369	0.795	-2.072	-0.801	-0.099	0.167	0.705	0.14	0.517	-0.532	-0.333	-0.291	-0.007	0.467	0.262	0.167	-0.154	-0.223	-0.205	-0.099	-0.093	0.11	0.138	0.81	0.459	0.75	2.74	1.526	1.798	-0.863	1.179	-2.736	0.461	0.368	0.639	0.211	0.268	-0.956	0.678	0.232	0.525	0.225	-0.11	1.384	0.556	0.873	1.042	-0.702	0.309	0.884	0.264	0.113	-0.265	-0.037	0.063	-0.325	0.313	0.296	-0.238	0.05	0.491	0.654	-0.547	0.019	1.245	0.827	-1.091	0.096	0.578	0.543	0.592	-0.18	-0.016	0.186	0.193	0.798	0.575	-1.053	0.079	-0.609	0.464	0.028	0.178	0.622	-1.56	1.798	0.731	0.016	0.082	-1.993	0.3	0.066	-0.003	0.191	-0.342	0.331	0.319	0.182	0.184	1.148	0.16	0.645	1.798	1.798	0.12	0.043	0.792	0.206	-0.161	0.114	1.919	-0.249	-1.387	0.289	0.598	-2.338	-1.65	0.366	0.133	1.086	1.356	1.798	-0.585	1.094	0.066	0.479	1.828	-0.673	-0.662	0.413	-1.862	-0.298	1.449	0.906	0.545	0.607	0.073	0.068	0.591	0.311	-0.408	0.332	0.725	0.107	0.118	-0.228	0.069	0.048	0.577	0.091	-0.169	-0.719	0.884	0.141	-3.058	0.421	0.294	-0.122	0.145	1.367	-0.561	-0.261	-0.043	1.798	0.277	0.176	1.079	0.425	-2.297	0.345	1.709	-2.313	-3.107	0.627	0.344	0.057	-2.24	0.17	0.113	-0.305	0.665	0.188	1.644	0.201	-0.197	-1.03	-1.084	-0.659	4.871	0.158	-0.008	2.324	0.18	-1.33	0.274	-0.432	1.458	0.168	4.228	0.191	0.137	0.748	-2.076	1.798	0.538	0.353	1.574	-0.556	-0.451	1.151	0.063	-0.755	0.384	0.497	0.149	-3.132	0.078	-2.199	0.788	-0.476	-0.267	0.2	-0.336	-1.072	0.334	1.798	0.738	0.58	-0.015	-0.229	0.257	0.452	0.568	0.592	-0.016	-0.377	5.058	0.189	-0.141	2.36	0.244	0.284	1.52	-1.316	-2.047	-1.416	0.226	0.275	0.18	-0.574	1.798	1.798	0.261	1.798	0.51	1.798	-0.581	-0.004	1.788	0.203	-0.509	2.051	-0.123	0.351
X43258	X1585	0.477	0.684	0.324	1.881	0.002	0.899	0.351	0.578	0.226	-0.05	-1.944	0.38	0.376	-0.518	0.434	0.292	0.262	0.323	0.296	-0.032	0.341	0.166	0.03	-0.826	0.42	-0.112	0.206	-0.081	0.745	1.937	0.13	0.197	-2.809	-0.764	0.652	-0.201	0.364	1.324	1.384	1.041	-2.217	1.107	0.187	0.255	0.28	0.55	-0.332	0.528	0.035	0.316	-5.839	0.656	-0.253	-6.505	-0.927	-0.02	0.045	-0.717	0.799	0.629	-0.342	0.334	-1.978	0.383	-0.028	0.337	-2.134	0.773	0.345	-1.801	0.281	0.374	0.211	0.399	-1.579	0.131	-1.132	0.322	0.56	-0.632	-0.2	0.222	0.862	0.474	0.764	0.57	0.358	0.324	0.224	-0.105	0.712	-1.558	1.086	0.336	1.001	0.716	0.844	0.49	0.654	0.647	0.308	1.359	0.355	0.244	1.077	0.402	-2.633	0.273	0.492	0.285	2.501	0.319	0.843	0.636	0.763	0.522	0.308	0.352	-0.38	1.511	-1.862	0.513	-0.234	2.789	0.276	0.381	0.659	0.431	1.862	0.665	0.219	1.069	0.268	0.248	0.355	0.7	0.71	0.856	0.421	0.399	0.147	1.528	-0.902	2.439	2.391	1.633	-0.252	2.684	-5.904	0.374	-2.884	0.3	0.247	0.037	-0.679	0.712	0.375	0.254	0.264	0.404	1.832	0.653	1.752	0.302	1.15	0.4	0.883	0.275	0.476	0.891	-0.033	0.218	1.218	0.529	0.327	0.413	-0.111	-0.007	0.798	0.316	0.621	0.014	-1.021	-0.806	0.307	1.852	0.36	0.419	0.186	-0.59	0.17	0.269	-0.182	0.976	0.531	-0.181	0.967	0.531	0.879	0.199	0.766	0.071	0.833	0.434	0.325	0.554	0.799	0.576	0.322	0.127	0.282	0.565	0.101	0.701	0.243	0.274	1.385	0.973	1.025	0.976	3.645	0.279	-0.025	0.954	-0.168	0.025	0.248	-0.75	0.13	0.192	0.35	0.469	0.608	0.742	0.645	-0.115	1.276	1.195	-1.61	0.443	0.681	0.219	0.599	0.771	-0.144	0.787	0.505	0.717	0.258	0.493	0.709	-0.041	0.359	0.202	0.024	-0.139	0.499	0.095	0.689	0.697	0.488	0.508	-0.029	-0.301	0.066	-0.551	0.211	0.303	-1.242	0.377	0.284	1.63	-0.12	-0.044	0.196	0.607	0.429	0.631	-0.509	0.419	1.267	-0.206	0.478	1.94	0.179	1.315	0.65	-1.04	-1.909	0.491	0.069	0.294	0.166	0.032	-0.851	0.325	0.933	-4.017	-0.163	-0.348	0.27	0.467	0.2	-0.082	-2.427	2.884	0.247	0.194	-7.819	0.245	2.757	0.493	0.224	-0.647	0.123	0.36	0.231	0.14	-0.169	0.553	1.35	-1.538	-0.085	0.894	0.432	0.087	1.603	0.342	1.527	0.334	-0.25	0.279	2.028	0.004	0.162	3.038	0.411	0.356	0.262	0.272	1.023	1.044	2.349	-0.223	0.207	1.446	0.791	0.025	0.339	0.548	-0.111	0.211	0.183	1.279	-0.206	0.309	0.59	0.321	0.208	0.145	1.226	0.427	1.119	-0.168	0.593	0.639	-0.047	-0.622	-0.361	0.37	1.196	1.258	1.262	0.376	1.072	0.755	0.194	-0.153	0.657	1.8	0.103
X43258	X33953	0.422	0.115	0.167	1.315	0.276	0.685	-0.585	1.149	-0.243	-0.683	-0.224	0.106	0.599	0.789	-0.625	0.349	0.066	0.044	0.121	-0.24	0.27	0.068	-0.877	-1.612	0.224	-0.66	-0.127	0.176	-0.102	1.096	0.033	-0.465	-0.748	0.439	0.741	-0.632	0.172	0.196	3.181	0.634	-1.801	-1.066	0.415	-0.252	0.139	0.086	-0.704	-1.08	0.15	3.574	-0.878	0.437	-0.518	-6.293	0.086	-1.055	0.113	-0.529	1.139	0.053	-0.401	-0.307	1.3	0.279	-0.329	0.252	-3.38	0.502	0.279	0.31	0.199	0.12	0.053	0.384	1.926	-0.967	-0.271	0.164	0.292	2.236	0.815	0.119	0.133	0.073	-0.057	-0.083	0.227	0.036	-0.245	0.139	0.888	0.454	0.297	-0.015	-0.106	-0.138	0.26	-0.311	0.922	0.388	0.254	-0.305	0.266	-0.328	2.248	0.269	-0.456	-0.067	-1.421	0.087	3.544	0.023	-1.547	0.602	-0.513	-0.177	0.197	-0.154	1.512	-1.177	-0.757	0.056	0.089	1.234	0.118	0.833	0.484	-0.707	-1.502	1.432	0.35	1.093	0.15	0.152	-0.429	0.071	0.915	-0.98	0.279	0.315	1.692	1.254	-0.95	4.568	2.474	-0.269	-1.596	1.137	1.282	0.74	0.179	0.361	0.227	-0.497	-0.65	1.118	-0.002	-0.174	0.183	-0.128	2.168	0.299	1.401	-0.633	-0.383	0.466	1.593	0.243	-0.794	-0.828	0.064	-0.15	-0.587	0.624	-0.278	-0.716	-0.134	-0.087	0.927	-0.191	-0.987	1.518	1.069	-1.321	0.081	1.242	0.938	-0.385	0.1	-0.64	0.14	0.179	0.79	0.852	-0.111	-0.227	0.076	0.504	-0.005	0.448	0.562	-1.545	0.069	0.145	-0.065	0.22	-0.814	0.395	-0.21	0.372	0.144	0.0	-2.67	0.154	0.1	0.086	1.356	1.054	0.759	0.784	3.65	0.127	1.287	0.563	0.11	-0.299	0.375	1.177	0.155	1.107	0.073	0.117	-0.935	0.885	-0.347	0.308	1.12	1.674	0.076	-0.541	1.123	0.04	0.434	2.116	-0.564	0.772	0.023	-0.992	0.062	0.119	-0.884	0.484	-0.329	0.194	-0.137	0.208	0.373	-0.043	1.118	0.672	0.617	-0.226	1.955	-0.13	0.061	0.598	0.077	0.249	-0.078	0.247	-0.124	-2.184	0.144	0.035	0.136	-3.081	1.466	0.278	-0.458	0.563	0.3	0.176	0.279	0.671	0.275	-1.639	0.584	0.711	-0.323	-3.021	0.648	0.31	0.137	-2.174	0.12	-0.044	0.606	0.526	-0.467	0.231	0.128	-0.832	-0.697	0.351	2.282	2.296	-0.018	0.007	-0.152	-0.07	0.829	0.526	0.129	-0.915	0.231	-1.55	-0.125	0.156	-0.171	-1.044	0.32	-1.541	0.048	-0.22	0.041	-0.629	0.237	0.245	1.189	0.509	0.42	0.22	-1.233	-1.034	0.206	3.091	1.044	0.189	0.125	-0.232	0.956	-1.242	0.393	0.051	-0.334	-0.47	0.312	0.221	-0.015	0.645	0.032	0.169	-0.338	1.708	0.158	0.224	2.515	0.199	-0.685	0.83	-0.203	-1.327	-0.643	0.139	0.344	0.46	-0.319	-1.825	-2.082	0.215	2.171	0.013	1.642	0.102	0.716	1.47	0.113	-0.288	0.037	0.502	0.308
X43258	X22185	0.392	0.383	0.183	0.374	0.227	0.67	0.134	0.233	0.179	-0.301	-0.018	0.155	0.004	-0.673	0.03	-0.009	0.163	0.169	0.178	0.336	0.202	0.173	0.42	-0.005	0.245	-0.385	-0.038	-0.372	0.752	0.917	0.151	0.5	-0.989	0.436	-0.101	-0.504	0.266	0.328	1.917	0.146	-1.034	0.238	-0.237	-0.187	0.045	-0.165	-1.705	0.337	0.066	0.624	1.262	0.416	-0.301	0.145	0.253	-0.099	0.14	-0.232	-0.048	0.244	-0.059	0.292	-1.229	0.005	0.001	0.215	-1.174	0.219	0.036	-0.045	0.193	0.362	0.184	0.263	-1.572	-0.013	-0.754	0.524	0.588	-0.825	-0.089	0.137	-0.38	0.097	1.317	-0.237	0.366	0.094	0.001	-0.594	-0.31	-0.533	-0.42	-0.324	-0.043	0.8	0.881	-0.247	0.162	0.236	0.297	1.188	0.345	0.11	0.672	0.417	-2.165	0.19	-0.911	0.111	2.975	0.232	-0.548	0.235	0.037	0.195	0.201	0.155	-1.364	1.185	-2.427	0.572	0.118	1.185	0.161	-0.154	-0.069	0.85	1.763	-0.845	0.51	0.925	0.183	0.204	0.361	0.531	0.663	1.37	-0.01	0.313	1.478	0.744	-1.025	4.256	2.889	-0.757	0.502	1.232	-0.0	0.355	-0.002	-0.997	-0.221	-0.475	0.544	-0.186	-0.033	-0.367	0.071	0.29	-0.169	0.421	1.238	-0.401	-1.417	0.186	0.011	0.236	-0.435	0.703	0.286	0.097	0.335	0.442	0.466	0.302	0.018	0.435	0.398	1.559	-0.456	0.432	-0.687	-0.294	0.216	-0.188	0.175	-0.637	0.24	-0.382	0.145	-0.029	0.025	-0.122	-1.176	0.023	-1.139	0.654	0.101	-0.174	0.305	0.394	-0.24	-1.764	0.187	0.571	-0.014	0.356	0.397	-2.482	-0.144	0.609	0.493	-0.08	0.024	0.158	1.006	-0.496	0.5	-1.965	2.544	0.135	-1.403	0.463	-0.087	-0.041	0.378	1.302	0.176	0.063	-2.184	0.258	-1.214	0.811	2.069	-1.399	-0.281	0.111	2.29	0.591	-1.438	0.115	0.111	1.043	0.407	-1.972	-0.804	1.467	0.108	0.726	1.589	0.054	-0.213	0.237	-0.495	-0.195	0.528	0.282	1.011	0.48	0.636	-0.158	3.817	-0.798	0.094	1.449	0.157	-0.906	-0.689	-0.648	0.474	3.817	0.283	0.288	0.218	-0.352	0.389	1.345	0.128	0.371	0.092	0.272	0.505	3.817	0.274	-0.043	0.408	0.399	0.555	-0.264	-0.266	-0.275	0.127	-0.662	0.171	-0.115	-0.52	-0.299	-1.205	0.52	-0.003	0.107	0.413	0.145	1.788	0.016	0.153	0.166	1.591	0.155	3.817	0.157	0.078	0.434	0.199	2.078	0.196	0.151	0.128	-1.124	-1.653	-1.564	0.267	2.171	0.432	0.075	2.157	0.287	-1.359	0.491	1.173	0.201	1.168	0.727	-0.019	3.817	-1.197	0.717	0.137	-0.008	0.764	-1.709	2.109	-0.715	0.416	-0.832	-1.141	0.333	-0.402	0.223	-0.145	0.066	-0.121	1.232	0.227	0.179	-0.867	0.111	0.27	0.983	-0.783	-3.122	0.537	-0.012	-2.069	0.281	-0.659	-0.184	3.817	0.223	1.55	-0.256	-0.632	-1.8	1.179	-0.482	-0.05	-1.644	-1.517	3.817	0.258
X43258	X35665	1.143	1.123	-0.121	3.57	-0.313	-0.116	-0.775	0.407	-0.044	-0.493	0.548	-0.123	-0.438	-0.582	-0.366	-0.178	0.027	-0.191	-0.02	3.464	0.22	0.109	-0.564	-0.492	0.546	3.464	-0.54	-0.346	0.703	0.392	-0.075	0.627	-4.474	0.888	0.367	-0.609	0.155	-0.184	-0.168	0.853	-4.916	-1.042	0.05	-0.241	-0.107	0.333	-1.134	-2.318	0.049	0.239	-1.204	-0.296	0.0	-2.266	3.464	0.185	0.117	-3.802	0.786	0.267	-0.188	-0.261	0.116	-0.049	-0.364	-0.1	-3.71	0.171	-0.212	3.464	-0.649	0.049	0.05	0.606	-5.494	0.426	1.1	1.223	0.094	0.444	0.194	0.027	0.38	0.026	-0.077	0.924	-0.357	-0.445	-0.248	-0.572	-0.311	0.105	0.255	-0.085	-0.423	0.867	-0.762	0.235	0.371	-0.837	-0.276	3.357	0.379	0.206	-0.515	0.395	0.993	0.052	-0.888	0.035	1.059	0.075	-0.386	-0.634	-0.141	0.36	0.257	0.131	0.334	-0.862	0.588	0.071	-0.064	3.464	0.031	0.392	0.571	-0.114	1.226	3.464	-0.334	0.19	0.007	0.195	-0.049	-0.141	0.664	1.056	0.701	0.004	2.039	2.009	-1.506	0.293	1.729	3.464	-0.092	1.619	3.464	0.305	1.895	-0.952	-0.025	-6.094	-1.051	-0.309	0.159	-1.661	0.014	0.253	-0.73	0.36	1.602	-0.727	0.279	0.371	-0.264	-0.168	-0.48	1.013	0.145	0.089	0.479	0.698	-0.285	0.327	0.086	1.057	0.256	1.0	0.081	0.22	-1.366	-0.967	0.036	-2.108	-0.75	-0.833	0.175	-0.269	0.031	0.059	-0.45	0.928	0.238	-0.185	-1.31	0.748	0.715	-0.7	-0.062	-1.006	1.329	-0.383	-0.239	-0.153	-0.815	-0.366	0.631	-0.919	-0.008	0.473	1.088	-0.284	0.022	0.046	0.437	-0.054	0.246	-1.661	2.229	0.039	-2.644	0.108	-0.648	-0.368	-0.183	-1.913	0.065	0.317	0.516	0.208	-0.101	0.145	0.127	-0.343	1.061	0.268	3.05	0.323	-0.04	0.028	-0.109	0.115	-0.965	1.851	0.371	0.03	0.044	-0.512	-0.521	-0.218	-0.965	-0.119	0.11	-0.3	0.291	-0.041	0.322	0.009	0.592	0.541	-1.04	0.022	0.024	-1.197	0.031	0.032	0.134	-0.502	0.661	0.385	-0.268	-0.12	-0.085	-0.018	-0.411	0.261	-0.058	0.086	2.238	-0.195	0.142	1.057	-0.358	0.447	0.748	-1.21	-0.689	-0.363	-0.159	0.109	0.025	2.165	-0.112	-0.099	-0.874	-0.386	-0.025	0.317	0.069	0.475	-0.458	-0.086	2.722	-1.483	0.186	0.068	-1.57	0.003	1.248	0.28	0.273	-1.143	-0.171	-3.569	-0.069	0.07	0.183	-0.191	0.981	-1.471	0.029	-0.311	-0.074	0.715	0.466	0.09	-0.363	0.229	-0.591	0.021	2.331	-0.827	0.119	0.897	-1.059	0.019	0.289	0.156	1.147	-0.562	0.135	-0.175	-0.067	0.253	0.663	0.266	0.255	0.338	0.124	0.052	0.03	-1.212	0.159	-0.238	-0.798	0.045	-0.019	-0.444	0.642	-2.049	0.509	-0.013	-0.201	0.864	-0.693	-0.552	-2.042	-0.067	-0.509	0.304	-1.052	-0.253	0.276	-0.363	-0.028	0.216	-0.102	1.582	-0.067
X43258	X37432	0.602	0.674	0.417	0.565	0.463	0.596	0.272	0.978	0.308	0.404	2.89	0.507	0.042	-2.307	0.69	0.042	0.03	0.462	0.433	2.89	0.308	0.043	0.775	-1.511	0.443	-0.071	0.44	-0.069	0.976	1.52	0.355	0.577	-4.746	0.131	0.259	1.04	-0.007	0.907	0.575	0.824	-4.614	0.913	0.479	0.257	0.392	0.702	0.17	1.341	0.06	-0.103	0.66	0.541	0.33	2.89	-0.959	-0.255	0.427	-4.746	0.774	0.743	0.435	0.582	2.89	0.435	0.428	0.394	-0.917	0.884	0.195	2.89	0.342	0.447	0.415	0.445	-6.158	0.883	1.375	0.369	0.572	0.524	-0.801	0.417	0.648	0.467	1.226	0.59	0.426	0.561	0.403	-0.029	1.537	-0.081	0.843	0.441	0.727	0.777	0.754	0.608	0.738	0.18	0.477	1.224	0.335	0.492	2.58	0.405	-2.752	0.414	0.875	0.425	0.814	0.459	-0.508	0.591	0.939	0.565	0.354	0.403	-4.044	0.529	2.89	0.527	-0.229	2.89	0.421	0.645	0.543	0.778	-0.92	2.89	0.173	1.324	0.406	0.432	0.373	0.485	0.161	0.617	0.472	0.408	1.253	1.005	-0.147	2.794	1.394	2.89	0.853	0.599	2.89	0.648	1.347	-2.985	0.43	-0.204	-1.397	0.814	0.44	1.205	0.416	0.505	1.259	0.26	1.385	0.014	0.75	0.365	0.053	0.277	1.205	1.069	0.391	0.455	0.424	0.53	0.326	-0.354	0.475	0.484	0.396	0.012	-0.542	-1.314	-0.87	1.155	0.391	-3.349	0.575	1.131	0.282	0.303	0.385	0.433	-0.138	0.554	0.297	0.269	0.791	2.89	-0.064	0.473	0.429	-0.2	0.681	2.89	0.213	0.665	1.394	0.827	0.802	0.752	0.408	0.494	-2.275	0.885	0.421	0.406	1.357	0.121	-0.607	-0.511	2.89	0.326	-1.546	0.75	0.418	0.442	0.335	1.065	0.426	-1.192	0.25	-0.253	-0.103	0.979	-0.502	0.465	0.838	-1.322	0.198	0.383	-0.027	0.187	0.632	-0.005	0.559	0.647	-0.383	1.356	0.346	0.643	1.02	0.546	0.857	0.432	0.041	0.404	0.533	0.39	0.534	0.687	0.573	0.679	1.352	0.319	0.394	1.384	0.422	0.447	0.347	0.624	0.525	1.623	-0.191	0.491	0.255	0.761	0.32	0.534	0.289	0.134	0.982	-2.016	0.3	1.515	0.082	0.932	0.529	0.333	-1.481	1.232	0.226	0.349	0.085	1.009	0.421	0.47	-0.223	0.499	0.21	-0.053	0.428	0.34	0.779	0.006	-1.067	2.074	0.466	0.245	-1.628	0.412	1.987	-0.071	0.447	0.602	-0.235	3.241	0.305	0.313	-0.709	-0.85	-0.183	0.042	0.197	1.356	0.439	0.213	1.24	0.461	1.218	0.292	0.429	0.443	2.89	0.585	0.038	1.027	0.911	0.491	0.464	0.508	0.942	0.485	-0.057	0.374	0.056	1.259	0.729	0.497	0.45	0.534	0.525	0.318	0.329	1.711	0.388	0.431	1.136	0.385	0.791	-0.4	1.334	-1.253	-0.154	0.424	0.846	0.308	0.608	1.048	-0.31	0.213	0.081	1.179	1.319	0.545	1.145	0.442	0.368	0.502	0.748	0.243	0.018
X43258	X43530	0.074	-0.136	0.188	0.705	-0.092	-0.356	-0.16	0.535	-0.171	-0.166	-3.233	0.459	-1.279	0.833	-0.292	0.072	-0.074	-0.043	0.007	0.968	-0.027	-0.012	-2.81	-0.73	0.447	-0.614	-0.062	-0.58	-0.499	1.998	-0.05	0.9	-0.257	0.541	0.427	0.64	0.628	-0.633	-0.327	2.096	0.588	-0.521	0.153	0.114	-0.049	0.853	-1.321	0.803	-0.057	-1.13	-0.386	0.151	0.224	-8.578	-0.246	0.083	-0.083	0.583	1.253	-0.879	-0.068	-0.247	-0.365	-0.763	-0.014	-0.116	-0.597	2.47	-0.005	-0.592	0.261	0.977	-0.117	-0.199	0.655	-0.442	0.672	-0.343	-0.325	0.488	0.413	-0.034	0.108	0.05	-1.096	0.267	-0.086	0.143	-0.557	-0.598	1.273	-0.127	1.46	0.097	0.288	-0.39	0.109	0.184	-0.348	0.58	0.56	0.715	0.006	0.152	-0.374	-0.127	-0.539	-0.02	0.393	-0.014	2.965	0.001	0.964	-0.181	-0.716	-0.156	-0.026	-0.188	0.789	-1.753	-0.025	-0.34	-0.049	-0.18	-0.048	-0.725	-0.388	-0.703	-0.605	1.932	0.395	-0.455	-0.008	-0.15	0.151	-0.323	-0.059	-0.633	-0.201	-0.114	1.923	-0.91	0.261	3.275	-0.617	0.447	0.647	-1.364	0.013	0.216	1.932	0.145	-0.116	0.415	-0.898	0.452	-0.082	0.432	0.035	-0.002	0.102	0.179	0.831	0.399	-0.023	0.359	-0.914	0.07	-0.173	0.294	-0.138	-0.035	-0.576	1.055	-0.275	-0.303	-0.515	0.77	-0.015	-0.819	-0.44	0.812	0.171	1.988	-0.122	1.361	0.2	-0.011	-0.144	-0.411	-0.05	-0.092	1.282	-0.856	-0.571	-0.079	-2.939	0.163	1.074	-0.202	0.042	-0.255	1.035	0.339	-0.011	0.166	0.046	-0.555	-0.459	0.124	-0.018	-0.874	-0.729	-0.609	-0.043	-0.049	0.885	1.125	-0.173	0.662	1.105	-0.019	-2.297	0.33	0.1	-0.056	-0.492	-1.881	-0.033	-1.242	0.155	0.528	-1.942	3.373	1.943	-0.203	1.056	2.068	0.716	0.172	0.236	-0.028	-0.05	-0.012	0.871	-0.652	1.129	-1.6	-0.062	-0.92	1.018	-1.007	0.441	0.199	0.701	-0.071	-0.028	-0.013	-0.067	0.661	0.143	-1.861	-1.253	-0.092	-0.016	0.655	-0.058	-0.217	-0.7	0.148	-0.006	0.23	0.026	-0.327	0.059	1.101	-0.857	-0.612	0.048	-0.048	0.604	0.017	-0.321	-0.272	-0.362	0.195	-0.508	-0.297	-1.924	-2.459	-0.891	-0.146	0.006	-1.873	0.752	0.012	0.212	0.166	0.105	0.094	-0.066	-0.631	-1.322	-1.002	0.204	1.29	-0.472	-0.068	-0.679	-0.036	0.782	-0.122	-0.227	-0.0	-0.121	-1.782	0.122	-0.103	0.509	1.932	1.205	-0.344	-0.094	-1.319	-0.163	-0.368	0.857	0.118	-0.752	-0.691	-0.655	-0.038	0.321	0.248	-1.888	0.187	-6.093	-0.087	-0.315	0.421	0.563	-0.83	1.142	0.675	-0.696	-1.091	0.499	-0.235	0.379	0.163	-0.076	0.016	-0.103	0.739	-0.127	-0.191	1.308	-0.157	-0.13	-2.285	-1.186	-2.316	-1.264	0.156	-1.168	0.161	-0.398	1.932	1.932	0.116	1.003	0.104	1.025	0.263	0.022	0.295	0.063	0.167	-1.143	-0.202	-0.37
X43258	X43488	-0.145	-0.46	0.198	3.424	-0.165	0.612	0.674	0.776	-0.159	-0.304	-2.784	-0.307	0.89	-1.096	-0.491	-0.051	0.086	-0.212	-0.003	-1.561	0.329	0.158	-1.33	-0.482	0.211	1.514	0.374	0.531	1.419	-1.491	0.053	-0.62	1.514	-1.564	0.486	-0.937	0.553	1.86	2.314	-0.633	-3.569	1.309	0.34	-0.495	0.088	-0.504	0.164	1.64	0.03	1.068	-0.397	-0.494	0.818	-3.816	-1.718	-0.846	-0.047	-2.468	-0.656	-0.711	-0.219	-0.379	-1.602	-0.115	-0.328	0.29	-0.73	1.03	0.083	-3.913	0.342	-0.301	-0.078	0.32	-1.137	-0.873	1.514	-0.838	0.176	2.673	-1.346	0.065	2.439	0.768	-1.667	-0.745	0.238	0.391	-2.261	0.449	-1.677	1.469	1.251	0.346	-0.786	1.613	1.36	-0.217	0.748	-0.451	-0.195	1.664	-0.204	-0.122	1.377	-0.244	1.514	0.122	-0.829	0.105	-1.408	0.241	-1.944	1.025	-1.048	-0.342	0.233	-0.149	1.514	-1.531	-1.746	-0.327	0.009	1.514	0.018	0.54	-0.777	-0.554	2.813	-1.828	0.007	0.293	-0.03	0.267	-0.214	-0.518	-0.547	-0.871	-0.293	0.449	-1.534	1.153	0.6	-3.407	0.46	1.514	-0.659	3.226	1.514	0.642	-1.809	1.514	0.184	-0.627	-0.728	0.686	-0.204	-1.898	0.155	-0.089	-0.326	-0.517	0.043	0.845	-1.888	0.341	-0.743	0.244	-1.129	1.141	0.475	-0.146	2.663	0.153	0.41	0.28	-0.502	-0.251	0.745	1.65	-0.894	-1.629	0.513	-0.21	-0.094	-0.903	0.539	-1.958	-0.142	0.096	0.066	0.144	1.487	0.712	-0.799	-0.187	-0.917	0.167	0.895	0.461	0.566	2.722	-0.64	-1.114	0.197	0.579	-1.475	0.636	-0.664	1.103	0.087	0.769	-2.276	0.066	0.038	0.065	0.935	0.933	0.075	1.514	1.514	-0.012	-2.075	0.635	-0.206	0.304	0.354	-1.167	0.025	-1.043	0.914	0.475	0.606	-1.231	1.478	-0.307	0.882	0.657	-3.05	-0.076	1.257	0.049	0.088	0.695	0.573	0.471	0.054	-1.382	0.074	0.893	-0.712	-0.089	0.603	0.133	0.261	0.142	0.381	0.286	-0.106	-0.028	0.068	-0.255	-0.9	0.032	0.063	1.514	0.073	-0.041	-0.088	-0.464	0.153	-0.297	-0.279	0.069	0.184	0.915	-0.691	0.705	-0.205	0.498	-0.489	-0.149	0.049	0.229	0.475	0.253	0.073	0.886	0.315	0.09	0.022	0.344	0.064	-0.065	0.166	0.227	-0.249	0.024	0.031	0.211	0.076	-0.178	0.6	0.909	1.514	2.925	-0.049	0.047	0.238	0.036	1.514	0.21	0.232	-1.067	-0.12	2.826	0.063	0.022	-0.027	0.065	-1.596	-0.898	0.49	1.519	0.206	-0.35	0.938	0.229	0.392	-0.544	0.587	-0.11	1.514	0.034	0.6	1.514	0.677	0.459	0.236	0.306	-0.068	-0.251	1.514	0.293	0.183	-0.105	0.575	0.262	-0.226	0.451	0.47	0.065	0.236	0.641	0.251	0.101	0.415	0.19	-0.017	1.061	1.034	-1.196	0.721	-0.007	-1.237	0.541	-0.041	1.027	0.795	-0.047	-0.511	0.336	-0.193	-0.342	-0.682	-0.041	0.161	0.61	-0.68	1.514	0.402
X43258	X48434	0.32	-0.152	0.262	1.661	-0.1	1.486	-1.026	0.747	-0.395	-0.197	1.283	0.331	0.162	1.283	0.365	0.281	0.113	0.349	-0.136	1.283	0.28	0.027	-0.335	1.283	0.159	1.283	0.079	-0.372	-0.5	1.277	-0.017	0.271	1.283	1.283	0.372	-1.251	0.098	-0.396	1.972	0.698	1.283	-1.306	0.387	0.18	0.107	-0.391	-1.013	-0.902	0.134	2.714	-2.201	0.498	-0.451	1.283	1.283	-0.977	0.07	1.283	1.015	0.908	0.006	-0.269	1.283	0.145	-0.22	0.146	-1.617	0.164	0.403	1.283	0.285	-0.195	0.195	0.375	1.283	-0.76	1.283	-0.725	0.234	0.265	0.542	0.128	0.863	0.242	0.288	-0.288	-0.025	0.112	0.578	0.41	1.112	2.078	-0.567	-0.062	0.425	-0.558	-0.268	0.02	0.725	0.535	0.323	-0.968	0.288	-0.136	1.441	0.304	1.283	0.022	-0.199	0.18	1.689	0.236	1.283	0.844	-0.031	0.139	0.241	0.296	1.283	-1.456	1.283	-0.22	0.141	1.283	0.102	0.419	0.603	-0.44	-2.271	1.283	0.411	1.678	0.201	-0.027	0.006	-0.404	0.574	-0.758	0.183	0.367	0.748	1.033	-0.283	4.034	1.697	-2.511	-0.544	1.603	1.283	0.639	1.283	1.283	0.251	1.283	-0.613	0.008	0.084	-0.07	0.216	-0.586	1.11	0.424	0.936	-1.679	1.283	0.387	0.781	0.303	0.47	-2.668	-0.101	-0.049	-1.176	0.567	0.716	-0.212	0.022	-0.798	0.722	0.083	-3.551	0.379	-0.315	-0.713	0.21	1.283	0.782	1.011	0.194	-0.582	0.12	0.208	0.491	0.499	0.311	0.092	1.283	1.283	-0.65	0.035	0.318	0.063	1.283	1.283	-0.702	0.245	0.938	0.634	-0.549	-0.197	0.193	-0.866	-2.3	0.183	0.176	0.183	0.871	0.869	0.805	1.283	1.283	0.185	1.344	0.425	-0.309	-0.144	0.152	0.89	0.074	1.479	-0.469	0.501	1.488	0.905	-0.639	0.438	0.83	-1.291	1.283	-1.584	1.495	-0.402	-0.359	1.033	-0.404	0.548	1.156	-1.295	0.162	-0.633	-0.977	0.881	-0.917	0.11	-0.36	0.581	0.421	-0.336	0.71	0.588	0.444	-0.944	1.283	-0.002	0.117	1.283	0.147	0.262	-0.437	0.686	-0.175	-2.459	-0.175	-0.126	0.156	-1.633	1.227	-0.628	-0.104	0.521	1.283	0.228	0.405	1.283	-0.154	-4.011	0.504	1.714	-1.642	-2.261	0.235	0.368	0.124	-1.586	-0.056	-0.094	-0.394	0.286	-0.136	0.467	0.191	-1.39	0.093	0.363	1.283	2.193	0.317	0.177	2.155	0.084	-0.788	0.431	-0.393	-0.96	0.242	-0.836	-0.64	0.18	-0.248	-1.055	1.283	-1.181	-0.489	0.309	-0.617	-0.241	0.873	0.29	-1.396	0.09	-0.815	0.169	-1.862	-0.754	-1.497	1.283	1.283	0.488	0.296	-0.158	0.782	-0.552	-0.548	0.597	-0.434	-0.791	0.79	0.346	0.4	0.481	0.497	0.194	0.077	3.023	0.309	0.243	1.928	0.255	-0.561	0.658	-0.881	0.584	-0.957	0.243	0.023	0.3	-0.331	1.283	-2.031	0.016	1.283	-1.085	1.283	-0.337	0.908	0.914	0.014	-0.284	1.203	-2.468	0.402
X43258	X46539	0.278	-0.022	0.111	0.866	0.015	0.282	-0.151	0.49	-0.145	-0.223	0.298	0.003	-0.783	0.416	-0.352	0.146	0.055	-0.103	0.123	-0.61	0.156	0.094	-1.327	0.071	0.093	-0.1	0.145	-0.122	0.527	1.716	0.033	0.142	-0.725	-1.379	0.002	-0.223	-0.206	0.236	0.608	0.302	-0.039	0.097	-0.083	0.054	0.061	0.694	0.139	0.912	0.081	0.222	-1.943	0.431	-0.506	-15.517	-0.299	-0.086	0.066	-0.614	0.78	0.23	-0.053	0.289	-0.713	0.128	0.048	0.192	-1.413	0.801	0.04	-3.2	-0.171	0.24	0.113	0.536	-1.181	0.304	-0.268	0.083	0.277	0.934	-0.116	0.058	1.028	0.121	-0.458	0.668	0.399	-0.008	-0.553	0.046	0.047	0.192	0.615	-0.016	-0.348	0.397	0.394	0.293	-0.19	-0.26	-0.045	0.303	0.151	0.174	0.88	0.251	-0.193	0.082	0.145	-0.055	1.276	0.341	-1.4	0.45	-0.34	0.468	0.086	0.165	0.772	-0.463	-0.281	0.145	0.021	0.976	0.061	-0.144	0.346	0.024	1.182	-0.579	-0.209	-0.116	0.112	0.185	-0.326	0.016	0.49	0.289	0.128	0.111	0.48	0.663	-0.518	0.127	0.64	1.013	-0.182	1.588	-1.978	-0.068	0.86	-0.628	0.101	0.173	-0.356	0.052	0.153	-0.261	0.048	0.14	1.057	0.334	1.182	0.306	1.239	0.349	0.529	0.101	-0.443	0.589	0.013	0.135	1.058	0.29	-0.514	0.153	0.124	-0.362	0.228	0.112	0.612	0.386	-0.423	-0.54	-0.045	0.315	0.092	0.398	0.003	-0.517	0.066	0.092	0.675	0.473	-0.652	-0.035	-0.266	-2.32	0.384	0.038	0.222	0.34	1.359	0.554	0.099	-0.025	0.638	0.532	-0.059	0.697	0.079	0.704	1.357	0.44	0.057	0.065	-0.204	-0.084	-0.067	-0.393	1.118	0.066	1.392	0.571	-0.216	-0.029	0.267	0.04	0.078	-0.675	0.423	-0.326	0.482	1.171	-1.935	-0.19	1.963	2.144	-0.816	-0.93	0.495	0.057	-0.011	0.632	0.341	0.795	0.917	0.174	0.026	0.566	-0.931	0.125	-0.148	0.077	-0.485	0.203	-0.096	-0.271	1.589	-0.954	0.391	0.264	-3.543	-0.4	0.036	3.556	0.067	-0.097	-0.667	-0.321	0.339	-1.106	-0.833	-0.093	0.149	-0.512	-1.791	0.771	-0.658	1.023	3.556	-0.133	0.15	0.946	-0.254	0.609	0.26	-0.887	-0.284	0.605	0.135	-0.696	0.055	0.577	0.078	-0.633	-1.381	-0.028	-0.048	-1.439	0.092	-0.101	-1.845	0.002	-2.102	3.45	0.02	0.071	-0.264	0.021	3.556	0.183	0.1	-1.054	-0.459	-0.834	-0.214	0.059	1.055	0.296	-1.967	-3.125	-0.026	-0.076	0.704	0.032	-3.937	0.223	0.283	0.484	0.109	0.037	3.556	-0.926	0.622	3.556	0.822	0.001	0.39	-0.025	0.311	1.46	3.556	-0.11	0.022	0.701	0.735	-0.022	0.448	0.908	0.954	0.057	-0.115	-2.448	0.426	0.035	-1.669	-0.084	-1.773	1.737	1.198	3.127	-2.643	0.016	-3.037	0.483	0.047	-1.965	-0.004	0.136	1.58	1.31	1.311	0.247	-0.359	0.159	0.111	0.249	0.044	1.672	-0.085
X43258	X15720	-1.331	0.582	-0.038	3.581	-0.478	0.924	-1.219	1.487	-0.287	0.122	-0.71	0.004	-0.67	1.039	-0.404	-0.03	-0.17	0.114	-0.184	3.079	0.288	0.163	-2.236	3.079	0.55	0.516	-0.161	-0.632	0.123	-1.385	0.055	0.29	-2.268	-1.78	1.637	-1.529	0.247	2.076	1.399	1.166	-0.145	-0.992	0.569	-0.015	0.043	0.183	-2.403	-2.19	0.088	0.991	-2.367	0.456	0.804	-5.057	3.079	-0.221	0.115	-0.45	0.7	-0.46	0.022	-0.119	0.281	0.129	-0.105	0.037	-3.509	0.359	-0.579	3.079	-0.759	0.621	0.082	0.445	-1.743	-0.285	3.079	0.687	0.359	1.045	-0.213	0.038	1.879	-0.237	0.157	1.177	0.455	-0.318	-1.793	-0.405	1.097	1.141	-0.229	0.117	-0.442	0.403	-0.071	0.33	-0.238	-0.386	0.201	-0.06	0.263	0.095	0.125	0.186	0.421	-0.015	-1.941	0.05	0.158	0.252	-0.727	1.78	0.644	0.363	0.159	-0.156	3.079	-3.222	-1.465	0.027	-0.084	3.079	0.05	-0.171	1.834	-1.272	-1.024	1.962	0.629	0.323	0.043	0.11	-0.192	0.933	0.245	0.683	0.407	0.445	-0.659	0.058	-0.646	4.438	0.501	3.079	-0.448	1.171	-0.702	-0.374	-0.888	-0.923	-0.048	-1.81	-1.622	-0.248	0.307	-0.785	-0.084	-0.112	-0.382	0.059	0.682	0.512	3.079	0.278	1.03	0.047	-2.427	0.381	0.162	0.278	1.567	0.147	0.435	0.448	-0.683	-0.344	0.414	0.118	-0.235	-0.165	0.046	-0.362	0.085	0.414	-0.349	-1.808	-0.021	0.186	-0.014	0.16	1.623	0.506	-0.38	-0.004	-1.748	0.595	1.741	0.331	0.44	0.717	3.079	0.855	-0.177	-0.322	-1.948	0.542	-0.451	0.347	-0.016	0.12	0.941	-1.409	0.067	0.067	-0.161	0.081	-0.483	1.609	3.079	0.085	0.704	0.015	-0.536	-0.643	-0.449	-1.104	0.09	0.063	-0.232	-0.265	-1.387	-0.269	0.484	-0.345	1.172	2.152	0.479	0.462	0.608	0.048	0.04	0.25	0.234	-0.247	-0.378	-0.061	0.079	-0.851	-0.608	-0.227	-1.054	0.04	0.031	-0.171	0.362	0.169	0.665	-0.136	0.479	0.014	-0.779	0.005	0.01	0.257	0.071	0.294	-0.547	0.201	-0.022	0.299	-0.059	-0.147	-0.027	-0.291	0.083	0.954	-0.082	0.566	0.405	-0.057	0.341	1.186	-0.029	0.895	0.557	-1.165	-1.662	0.448	0.12	-0.095	0.069	-0.468	0.087	-0.269	-0.52	-0.372	-0.113	-0.392	0.115	0.363	-0.356	-0.26	1.2	-0.49	0.183	0.084	-1.664	0.065	1.919	0.262	0.279	-0.781	-0.018	-3.266	-0.186	0.107	0.283	0.152	0.199	-1.546	0.325	-0.779	-0.003	0.042	-0.212	0.231	-1.952	0.034	-0.833	-0.169	0.692	-0.231	0.099	1.685	0.552	0.28	0.134	-0.287	0.54	0.291	1.147	-0.01	0.113	0.63	0.524	-0.178	0.081	0.273	-0.337	0.107	0.035	1.127	-0.013	-0.031	-0.485	0.073	-0.459	-0.564	1.198	-2.365	0.257	0.063	-0.725	0.308	-0.372	-1.026	0.458	0.08	1.267	0.687	0.426	-0.431	0.462	0.032	-0.074	-0.327	-0.588	0.97	0.297
X43258	X33943	0.94	-0.303	0.035	1.769	0.301	-0.34	0.125	0.844	-0.207	-0.616	-2.362	-0.032	1.59	-0.265	-0.283	0.482	-0.099	-0.021	0.064	-2.857	0.078	0.087	-1.3	-2.845	-0.046	-3.643	0.035	-0.44	0.197	0.22	-0.005	-0.254	-2.448	0.417	0.64	1.145	-0.15	0.213	1.523	1.09	-3.876	-1.098	0.227	-0.159	0.01	0.703	-1.392	-0.308	0.005	1.145	-0.855	0.654	-0.686	-5.495	-2.703	-0.273	0.112	-2.66	0.552	-0.114	-0.113	-0.26	-2.005	0.027	-0.247	0.266	-1.568	0.202	0.13	-1.507	-0.032	-0.332	0.019	0.298	0.649	-0.418	-1.86	0.038	0.01	2.338	1.013	0.019	0.53	-0.119	0.514	0.629	-0.002	0.227	-0.015	-0.104	0.216	0.345	-0.023	-0.062	-0.031	-0.386	-0.207	0.489	0.205	0.221	-0.149	-0.402	0.241	0.286	2.064	0.181	-0.419	-0.063	-0.42	0.027	1.143	0.186	-0.298	-0.879	0.089	0.035	0.024	0.107	0.872	-2.725	-2.893	-0.212	0.01	0.492	0.009	-0.267	-0.228	-0.062	1.061	0.212	0.239	0.221	0.123	0.038	-0.15	0.098	0.692	0.053	0.146	0.197	2.097	0.042	-0.839	2.387	1.074	-0.596	-0.58	1.516	-2.414	0.33	0.078	-0.002	-0.096	-1.432	0.08	0.089	0.023	-0.416	0.07	-0.161	1.587	0.079	0.851	-0.701	-2.005	0.553	1.418	0.232	-0.362	-0.508	-0.012	-0.026	-0.182	0.217	0.157	-0.143	-0.318	0.289	0.713	0.208	0.108	2.819	1.23	-0.89	-0.128	0.658	0.455	1.086	0.199	-0.757	-0.001	0.039	1.047	0.394	0.346	-0.165	-0.298	-1.812	-0.242	0.234	0.302	0.424	-1.144	-0.069	-0.165	-0.251	-0.159	1.105	-0.461	-0.313	-0.036	-0.558	-0.528	1.188	0.003	0.016	0.537	0.801	0.531	1.28	2.819	-0.003	0.782	0.692	0.11	-0.224	0.018	2.119	0.122	0.51	-1.11	0.044	0.944	0.674	-0.151	-0.622	0.686	2.809	-0.881	-0.51	0.645	-0.03	1.389	1.852	-0.531	1.848	-0.05	0.103	-0.049	0.439	-1.972	-0.561	-1.873	0.143	-0.224	0.419	0.627	-0.127	0.712	-0.241	-0.11	0.311	2.819	-0.11	0.014	-1.478	0.028	0.006	-0.089	0.403	0.279	2.819	-0.573	-0.118	0.145	-0.939	0.411	0.269	-0.135	0.543	-1.22	-0.34	0.592	2.819	0.358	-0.989	-0.037	-0.55	-0.718	-3.889	0.032	0.395	0.006	-0.648	0.123	-0.421	-0.114	-0.772	-0.501	0.293	0.141	-0.094	-1.058	0.277	0.185	1.274	0.404	-0.009	-1.524	-0.012	2.819	0.223	-0.102	-0.502	0.146	0.13	-0.269	0.016	0.105	-1.522	2.819	-0.214	-1.146	-1.066	-0.875	-0.168	-1.104	0.133	0.61	0.279	-1.705	0.217	2.819	-1.602	-0.536	2.819	0.596	0.774	0.025	-0.091	-0.683	0.965	-1.281	0.235	0.495	-1.665	-0.356	-0.011	-0.292	-0.147	0.794	0.092	0.36	-3.188	0.388	-0.274	0.258	0.275	-0.368	0.5	-1.815	4.975	0.946	0.029	1.129	0.314	-0.862	-0.626	-1.94	0.042	2.819	0.651	1.609	0.014	0.536	0.975	0.057	-0.776	0.229	1.606	-0.151
X43258	X27710	0.082	-0.114	0.251	0.843	0.259	1.221	0.424	0.483	0.106	-0.255	-3.249	-0.204	0.276	-0.275	-0.622	0.238	-0.016	-0.273	0.092	-4.151	-0.071	0.059	-0.299	-0.061	0.067	2.679	0.287	0.119	0.611	0.228	0.135	0.426	0.289	-2.24	1.095	0.193	0.201	2.066	1.724	0.097	-4.829	0.04	0.079	-0.556	0.186	0.301	-0.796	-0.531	-0.055	0.673	0.517	-0.114	0.666	1.186	-3.38	0.147	0.182	-2.94	0.587	0.017	0.224	-0.15	-1.722	0.024	-0.106	0.098	0.82	0.187	-0.786	2.222	0.328	0.377	0.164	0.024	1.201	0.293	-2.144	0.112	0.476	0.857	0.897	0.176	0.256	0.085	-0.499	0.77	-0.255	-0.004	0.345	-1.299	0.339	-0.815	0.553	-3.1	0.504	0.842	-0.393	-0.014	0.658	0.649	-0.143	-0.22	0.329	0.397	1.33	0.251	-0.77	0.167	0.187	0.183	2.205	0.017	-0.445	-0.435	1.386	-0.15	0.22	0.078	0.564	-1.133	1.206	0.216	0.122	2.375	0.172	0.319	1.758	-0.347	0.57	0.271	0.453	-0.217	0.194	0.078	-0.544	-0.643	0.477	1.799	0.403	0.177	-0.109	0.068	0.66	0.776	-0.657	2.396	0.023	0.783	-1.193	-0.433	0.982	1.376	0.244	-1.803	-0.466	0.561	0.204	1.348	-0.258	-0.05	-2.577	-0.792	0.543	0.666	-1.639	0.119	0.274	0.085	0.039	1.051	0.318	-0.0	-1.449	0.089	-0.039	-0.117	-0.554	0.735	-0.18	-1.169	1.895	1.384	1.342	-1.192	0.188	1.033	-0.015	0.466	-0.098	-0.288	0.004	0.189	-0.036	0.358	-1.052	0.06	0.801	-0.709	0.348	0.208	0.691	-1.349	0.978	0.588	0.176	0.606	-0.092	0.527	-0.215	1.013	0.148	0.915	3.125	0.517	0.164	0.117	0.966	0.748	0.965	0.385	2.825	0.141	-1.532	0.719	0.271	-0.433	0.564	-0.074	0.089	-0.051	0.592	-0.307	3.101	1.201	0.47	-0.391	-0.25	0.96	0.99	-0.076	0.545	0.176	0.576	1.298	0.071	0.338	-0.43	2.683	-0.061	-0.285	0.175	-0.255	-0.721	0.228	0.523	-0.799	0.541	0.149	-0.141	0.187	0.606	-0.234	-0.858	0.146	0.178	1.134	0.158	0.178	-0.105	0.066	-0.438	0.845	-0.552	0.192	0.194	0.363	0.472	-1.027	0.042	-0.459	0.918	-0.578	0.426	-0.741	0.195	0.066	0.737	-0.38	0.061	-0.743	0.752	0.243	0.16	1.045	0.081	0.071	-1.022	0.329	0.177	1.0	0.197	0.554	0.54	0.988	-1.209	0.071	0.246	0.156	-1.454	0.182	1.382	0.448	0.295	-1.446	0.24	3.321	-1.213	0.182	0.613	-2.331	0.173	0.586	-0.855	-1.216	-0.605	-0.073	-0.512	0.274	1.169	-0.216	-0.563	-0.049	2.641	0.165	-1.943	0.75	1.377	0.62	0.295	0.246	1.114	1.574	2.783	-0.073	-0.369	0.591	1.015	0.052	0.204	0.484	0.195	-0.072	0.232	-0.537	0.143	0.216	0.03	-0.019	0.505	3.775	0.685	2.148	0.696	0.087	0.823	0.658	0.561	-0.04	-1.492	0.307	-0.841	1.198	1.624	0.317	1.626	-0.207	0.21	0.27	0.5	0.966	-0.367
X43258	X33946	1.142	0.674	-0.162	2.982	-0.375	-0.157	-0.017	1.648	-0.267	-0.657	-3.534	-0.182	-0.019	-1.484	-1.034	0.22	-0.066	0.045	0.038	-2.202	0.054	-0.059	-1.607	-3.894	0.042	-3.487	-0.156	-0.395	0.501	0.838	-0.055	0.263	-2.837	0.783	0.081	-0.294	-0.308	0.818	0.578	1.468	-4.321	-0.75	-0.269	-0.115	-0.079	0.396	-1.848	-0.162	0.055	1.416	0.613	0.276	-0.478	-5.67	-0.324	-0.083	-0.011	-0.782	0.104	0.552	-0.125	-0.12	-3.496	-0.253	-0.349	-0.003	-0.134	0.16	0.354	-4.982	-0.294	-0.336	0.042	0.123	-0.896	0.108	-1.013	0.831	-0.438	3.025	1.064	-0.03	-0.073	-0.321	0.679	0.029	0.063	0.054	0.228	-0.321	0.02	0.359	0.982	0.377	-0.554	0.102	-0.43	-0.351	-0.869	-0.151	-0.094	-1.18	0.051	0.067	0.977	0.364	-2.372	-0.057	0.225	-0.017	2.57	-0.04	-0.853	0.41	1.392	-0.524	0.048	-0.127	-1.741	0.154	-1.573	0.227	-0.049	-0.177	-0.028	-0.066	0.027	0.17	-0.163	-1.764	-0.11	-0.226	0.238	0.178	0.067	1.0	0.108	0.982	0.066	-0.023	1.776	0.365	-0.74	3.169	0.906	0.277	-0.209	-0.011	-6.163	0.498	-1.21	-1.486	-0.188	-2.033	0.113	-0.056	0.103	-0.039	-0.018	0.137	1.13	0.167	1.601	-0.57	-1.444	0.121	-0.535	0.028	-0.374	0.029	0.118	-0.089	-1.556	0.636	-0.915	-0.229	-0.218	0.299	0.639	1.089	0.004	0.865	0.566	-0.048	-0.052	-0.214	-0.019	-0.399	0.187	-0.04	-0.052	-0.011	0.363	-0.088	0.513	-0.037	-0.885	-0.667	0.109	-0.127	-0.008	-1.631	-0.1	-0.179	0.188	0.026	-0.589	-0.163	-0.246	-0.543	-0.078	-0.128	-2.75	1.434	-0.042	-0.032	0.243	0.501	0.181	-1.008	3.114	-0.065	-0.053	0.359	0.5	-0.181	-0.181	-1.742	0.19	-0.179	-0.635	0.223	1.108	0.499	-1.553	-0.113	0.807	0.401	0.928	-0.557	0.073	-0.041	-0.289	0.994	-0.383	1.93	0.136	-1.493	-0.052	1.06	0.439	-0.216	0.813	-0.234	-0.365	0.065	0.345	-0.171	1.546	0.809	0.261	1.072	0.99	-0.2	-0.038	-0.137	-0.023	-0.159	1.021	-0.543	0.275	1.561	-0.356	-0.086	-0.101	0.291	0.281	0.308	-0.139	1.033	1.468	-0.342	0.055	3.378	0.001	0.559	0.089	-0.422	-0.162	-0.649	-0.617	-0.206	-0.01	-3.235	0.015	0.186	-0.264	-0.835	-0.357	-0.091	0.213	-0.064	-0.528	0.586	-4.907	3.823	0.002	-0.047	-3.673	-0.034	3.378	0.802	0.045	-0.695	-0.101	2.28	-0.119	-0.1	-0.532	-0.407	-0.164	0.104	-0.314	-0.307	0.746	-0.282	0.441	-0.019	0.561	-0.173	-0.295	0.009	1.743	-0.088	0.78	3.378	-1.078	0.293	0.466	-0.147	0.327	-0.178	0.483	0.675	-0.254	-1.844	0.37	-0.069	-0.381	-0.008	-0.103	0.016	0.465	0.943	-0.188	-0.005	-0.751	0.367	0.31	0.272	1.063	2.631	-0.119	0.009	1.376	0.166	0.003	0.729	-1.469	-0.145	1.445	-2.381	1.827	0.069	0.69	0.728	-0.005	-0.145	-0.896	1.502	-0.003
X43258	X1587	0.281	-0.186	0.211	0.082	0.305	1.009	-0.109	0.839	0.161	-0.302	-0.235	0.19	-0.006	3.029	-0.274	0.392	0.101	0.278	0.135	3.029	0.248	0.233	-0.788	-1.11	0.341	3.029	0.211	0.24	0.046	0.068	0.108	0.18	-0.687	3.029	0.858	-0.053	0.238	1.109	1.145	0.774	-0.461	-0.559	0.06	0.142	0.175	0.115	-0.871	-0.88	0.222	1.599	-2.777	0.504	-0.484	-6.123	3.029	-0.343	-0.387	-0.113	0.027	-0.091	-0.435	0.113	3.029	0.279	-0.259	0.043	-1.566	0.755	-0.146	-1.872	0.228	-0.209	0.193	0.377	3.029	-0.131	-0.186	1.164	0.236	-1.336	0.62	0.152	-0.027	0.363	0.279	0.496	-0.315	-0.223	0.478	-0.213	-0.876	-0.4	0.134	-0.292	0.351	0.082	-0.497	0.266	0.629	0.646	0.263	-0.089	0.349	0.317	-0.656	0.305	0.353	0.06	-0.845	0.219	0.539	0.23	3.029	0.608	0.594	0.072	0.104	0.391	3.029	0.563	-1.064	0.009	0.2	1.185	0.202	0.287	0.891	-0.37	-0.234	3.029	0.186	1.076	0.23	0.216	0.186	0.265	0.619	-0.188	0.222	0.377	-0.282	1.15	-1.515	6.501	0.999	-0.807	-0.472	1.298	0.484	0.584	3.029	3.029	0.201	3.029	-0.407	-0.483	0.289	-1.642	0.203	-0.199	0.844	0.673	1.124	-0.185	3.029	0.422	0.015	0.282	-0.338	-1.139	0.205	0.031	-0.373	0.45	1.152	0.084	0.226	-0.931	0.445	0.004	-1.704	-0.106	-0.866	-0.902	0.221	3.029	0.24	-0.555	0.157	-0.053	0.174	0.139	0.165	0.848	0.092	-0.223	3.029	3.029	0.424	0.003	0.183	0.762	3.029	0.453	0.138	0.129	1.243	-0.029	0.062	-0.541	0.136	0.3	-2.376	-0.234	0.178	0.086	1.08	0.89	-0.176	3.029	2.462	0.166	0.006	1.066	-1.028	-0.293	-0.778	-0.329	0.225	1.323	0.006	-0.532	2.478	2.073	0.124	0.288	0.221	1.406	-1.277	-1.256	0.743	0.207	0.66	1.634	-0.353	0.83	0.589	2.361	0.191	-0.378	-0.491	0.42	0.088	0.281	0.614	0.359	0.294	-0.309	0.147	-0.701	0.469	0.002	-1.895	0.254	0.061	-3.548	0.143	0.27	0.271	0.006	-1.047	0.218	-0.021	-0.925	0.208	-2.346	0.219	0.32	0.107	0.178	-1.097	0.028	0.385	-1.464	0.266	-2.186	0.403	-0.621	-1.033	-2.806	0.486	0.366	0.217	-2.265	0.262	-0.008	-0.588	-0.235	-0.952	-0.291	0.167	-0.251	0.353	0.055	-0.062	1.833	0.296	0.084	0.314	-0.397	3.029	0.412	0.242	-0.971	0.272	-0.859	-1.263	0.225	0.145	-0.132	-1.692	-1.021	0.538	0.297	-0.109	0.016	-0.122	0.124	-0.077	-1.668	-0.386	0.259	-0.398	0.177	-0.284	3.029	3.029	0.295	0.302	0.164	0.203	0.833	-0.455	-0.076	-0.189	0.388	0.217	0.243	0.169	0.646	-0.055	-0.114	0.207	2.532	-0.287	0.242	0.572	0.137	-0.483	-1.011	-0.078	3.469	1.049	0.254	0.86	0.702	0.15	-0.267	-0.173	0.297	0.855	0.148	0.24	-0.011	0.222	0.648	0.09	-0.201	0.953	-0.51	0.256
X43258	X1589	-0.069	-0.02	-0.011	0.688	0.371	0.44	0.379	0.481	0.186	-0.497	-1.426	-0.159	0.076	0.821	0.086	0.262	-0.024	-0.109	0.075	1.111	0.127	-0.056	0.054	-2.163	0.085	0.044	-0.068	-0.005	-0.129	0.974	-0.001	-0.267	-1.336	0.275	0.285	0.459	0.256	0.39	0.727	1.185	-1.079	-0.132	-0.074	0.244	0.056	0.07	-0.065	-0.007	0.066	-0.333	-6.978	0.005	0.261	-5.755	-0.85	0.142	0.086	0.582	0.202	-0.288	0.034	-0.176	-0.14	0.206	-0.264	-0.059	-1.316	0.77	-0.14	-6.307	0.089	-0.008	0.063	0.08	-1.076	-0.697	-0.379	-0.38	0.264	-1.094	0.156	0.025	-0.072	0.148	-0.328	0.823	-0.17	-0.156	-0.146	-0.06	-2.021	-0.514	0.542	0.141	0.757	-0.11	0.121	0.526	0.138	0.336	-0.014	0.406	0.139	0.045	0.609	0.032	0.275	-0.043	0.227	0.0	1.675	0.289	0.299	1.132	0.222	-0.027	-0.027	0.032	1.35	0.307	-0.598	0.136	-0.022	1.144	0.017	0.358	1.048	0.037	0.421	0.466	-0.882	0.178	-0.006	0.029	0.313	0.269	1.601	0.103	0.36	0.186	-1.207	1.586	-0.553	3.304	1.198	0.676	-0.541	3.359	-7.743	0.156	1.136	-0.341	0.062	0.244	-0.615	-0.527	0.399	-1.119	-0.057	0.158	0.958	1.551	1.495	0.109	1.584	0.199	-0.017	0.054	-0.896	1.173	-0.061	-0.043	-0.492	0.436	-0.07	0.457	-0.168	-0.249	0.71	-0.547	1.572	1.203	-1.214	-1.016	0.106	2.82	-0.164	-0.003	0.191	-0.884	0.02	0.072	-0.322	0.681	0.179	-0.218	1.11	-2.427	1.118	-0.067	0.572	-1.331	1.358	0.07	0.1	0.312	1.027	0.183	-0.298	0.268	0.01	0.553	-0.102	0.219	0.019	0.038	-3.232	0.569	-0.372	0.335	0.874	0.055	-1.391	0.643	-0.808	-0.274	-0.005	-0.604	0.06	-0.26	0.385	-0.259	-0.313	0.898	2.424	-0.043	0.899	4.421	-5.191	-1.338	-0.273	0.018	0.149	-0.083	-0.038	0.809	0.555	0.617	0.032	-0.651	0.964	-0.819	0.144	-0.16	-0.235	0.185	-0.022	-0.27	0.827	-0.212	0.596	-0.21	-4.364	-0.0	0.005	-4.347	0.041	0.233	-0.598	0.058	-0.184	-0.247	-0.245	-0.276	-0.285	-0.335	-0.769	0.585	-0.253	0.505	-1.676	-0.162	0.257	0.912	-0.058	0.472	0.593	-0.466	-0.939	-1.258	0.226	0.199	0.023	-1.227	-0.055	-0.01	0.654	-0.279	-0.35	-0.975	0.088	0.332	-1.29	-1.015	-2.651	4.743	0.223	0.023	-0.754	0.041	2.23	0.621	0.047	-1.075	-0.047	0.021	-0.104	0.055	0.091	-0.845	-0.407	-1.271	-0.233	-0.183	-0.208	-0.512	1.116	0.306	0.078	-0.084	-0.045	-0.07	2.058	-0.691	-0.254	1.82	1.743	0.386	0.285	-0.12	1.05	2.371	1.071	-0.013	-0.282	0.9	0.414	-0.15	0.039	0.761	0.175	0.046	0.3	0.874	-0.399	0.033	-0.459	-0.15	-0.85	0.728	-0.264	1.663	2.746	0.147	-1.111	0.48	-0.499	0.078	2.034	0.185	2.025	0.079	-0.192	0.129	0.312	-0.025	-0.083	-0.23	0.388	1.614	0.279
X43258	X32377	0.472	0.139	0.014	1.291	-0.066	0.888	-0.09	0.559	-0.017	-0.464	0.254	-0.217	-0.81	-0.546	-0.203	0.167	-0.008	-0.12	0.114	-1.0	0.1	0.023	-1.213	-0.822	-0.195	-0.234	0.227	-0.253	0.073	1.203	0.02	0.374	-0.324	-2.07	0.069	-0.304	-0.27	0.288	0.417	0.132	-1.283	-0.71	-0.164	0.076	0.01	0.679	-0.911	0.754	0.053	-0.389	-2.585	0.09	0.417	-10.803	-1.765	0.157	0.05	0.422	0.629	0.96	0.009	0.358	-0.075	0.101	0.075	0.127	5.144	0.545	0.156	-17.363	-0.284	0.43	-0.0	0.126	-2.096	0.104	-1.365	-0.005	0.466	0.229	0.426	0.015	0.079	-0.241	-1.157	0.158	0.206	0.128	0.068	0.124	-0.142	0.584	0.683	0.038	0.46	0.76	0.07	0.332	-0.48	-0.58	-0.094	1.723	-0.007	0.128	0.483	0.099	0.027	0.028	0.739	-0.059	0.489	0.166	-0.013	1.607	0.068	0.195	0.022	0.302	1.229	-0.387	1.097	0.103	0.008	1.843	0.016	-0.467	0.093	-0.243	0.068	0.801	-0.129	-0.452	0.073	0.084	0.125	-0.361	0.479	0.034	0.064	-0.001	-0.717	1.587	-0.133	-1.235	0.711	1.254	0.219	0.437	-5.733	0.282	0.572	0.141	0.068	0.342	-0.675	0.464	0.035	-0.504	0.036	0.107	-0.0	0.078	1.248	0.094	0.819	-0.035	-0.267	-0.073	0.257	0.978	-0.118	-0.058	1.535	-0.084	-0.82	-0.058	-0.032	-0.663	0.521	-0.116	1.273	-3.776	-0.693	-0.921	-0.141	0.076	-0.275	0.606	0.044	-0.34	-0.005	0.084	-0.53	0.761	-0.819	-0.189	0.435	0.074	0.733	0.037	-0.002	-0.783	0.859	0.812	0.064	0.195	1.082	0.23	0.024	0.683	0.043	0.702	2.019	0.008	0.007	0.01	-0.797	0.133	0.158	2.327	2.391	-0.013	-1.303	0.672	-0.149	0.03	0.168	0.447	0.033	-1.706	-0.318	0.12	-0.704	0.402	0.72	-0.367	1.212	0.422	-2.959	-1.14	-0.398	0.019	0.268	0.171	-0.078	0.632	-0.166	-0.122	0.001	0.209	0.403	-0.371	-0.381	-0.045	-0.398	-0.099	0.077	-0.097	0.838	0.14	0.509	0.089	0.236	-0.136	0.005	0.966	0.031	-0.243	-0.3	-0.602	0.089	-0.158	-0.045	0.318	0.205	0.302	-0.079	0.504	-0.182	0.38	-0.243	-0.184	0.249	2.499	-0.101	0.714	0.586	-0.558	0.538	-0.307	0.282	-0.002	0.012	-1.07	0.007	-0.242	0.237	-0.147	-0.251	-0.209	0.044	0.205	-1.348	-0.086	-2.968	6.862	-0.004	0.004	-0.573	0.025	2.451	0.141	-0.76	-0.892	-0.132	0.97	-0.041	0.116	-0.58	-0.011	-5.893	-1.22	-0.449	-0.304	0.649	-0.109	-2.746	0.272	-0.004	0.866	-0.514	-0.003	2.002	-0.335	0.16	2.863	0.606	0.178	0.224	-0.185	0.405	0.162	3.154	0.071	0.13	1.071	0.207	-0.095	-0.108	0.604	0.081	0.012	0.053	-0.248	-0.104	-0.126	-0.765	0.12	-0.66	1.141	1.346	-0.268	0.952	-0.022	-0.517	0.822	-0.04	-1.017	0.246	0.152	1.338	1.275	1.341	0.099	0.264	-0.551	0.054	-0.011	-0.248	1.889	0.351
X43258	X33950	0.291	-0.406	0.005	0.868	-0.125	1.835	-0.479	0.898	-0.093	-0.415	-0.114	-0.12	-0.275	-0.413	-0.109	0.381	-0.013	0.054	0.1	-1.823	0.368	0.04	-0.291	0.599	0.152	0.641	-0.05	-0.006	-0.191	0.442	-0.095	-0.364	-1.208	1.567	0.35	0.409	0.359	0.234	1.096	0.485	-3.198	-1.005	-0.006	0.078	0.066	-0.249	-1.36	0.417	0.051	0.64	-5.817	0.03	-0.625	-7.589	0.242	-0.242	0.125	-1.039	0.039	0.37	-0.206	0.006	0.985	-0.002	-0.634	-0.068	-1.921	0.852	-0.308	-1.341	0.246	-0.312	0.16	0.617	0.629	-0.629	-1.272	0.591	0.054	-1.594	0.602	0.007	0.132	0.304	0.08	0.026	-0.269	-0.382	0.365	-0.017	-1.281	-1.012	0.022	-0.14	-0.213	0.095	-0.368	0.134	0.304	0.587	-0.068	-0.226	0.215	0.189	-0.16	0.087	-0.816	-0.11	-0.207	0.086	0.062	0.095	-0.162	1.313	-0.14	0.251	0.031	0.128	-0.112	0.397	0.392	-0.213	0.042	3.333	-0.011	-0.361	-0.085	-0.442	-1.285	0.522	-0.136	1.357	0.082	0.033	0.437	0.422	-0.065	-0.317	0.143	0.169	-0.508	2.009	-0.857	4.818	1.486	0.171	-0.941	-0.026	-1.733	1.035	1.232	-0.162	0.107	1.491	-0.953	-0.193	0.152	-1.456	0.053	0.02	1.348	1.257	2.016	-1.436	0.98	0.293	0.224	0.128	-0.739	-0.664	-0.226	-0.275	-1.733	0.543	0.559	-0.055	0.093	-0.857	1.147	0.054	-1.444	0.721	-0.983	-1.58	0.181	1.779	0.069	-0.668	0.01	-0.691	0.042	0.086	-0.174	0.909	0.218	-0.182	1.921	-0.427	0.221	-0.238	0.558	-0.335	0.042	0.468	-0.127	0.516	0.174	-0.152	-1.012	-0.271	0.061	0.279	-1.122	0.214	0.023	0.051	1.665	1.191	0.402	0.539	3.013	0.066	-0.516	0.889	-0.917	0.031	-0.014	3.067	0.067	1.044	0.722	-0.65	3.971	1.015	1.008	0.317	0.784	1.304	-3.661	-1.295	0.721	-0.064	0.466	1.755	-0.043	1.451	0.569	1.376	0.025	-0.768	-0.153	-0.098	0.168	0.224	0.387	0.571	-0.061	-0.293	0.261	-1.494	0.397	0.246	-1.415	0.122	0.032	-4.077	0.054	0.098	0.032	-0.368	-0.578	1.256	-0.228	-0.128	0.022	-1.774	0.082	-0.739	-0.05	0.674	1.179	-0.218	0.35	0.363	0.029	-1.181	0.485	-0.661	-1.853	-1.754	0.238	0.389	0.031	-1.966	-0.173	-0.358	-1.982	-0.103	-0.34	0.143	0.123	0.048	0.163	-0.218	-2.014	6.46	0.197	0.071	-0.884	0.011	2.261	0.7	0.01	-1.545	0.051	-0.483	-0.201	0.081	0.092	-2.215	-0.955	-1.595	0.192	-0.428	-0.026	-0.162	0.837	0.085	-0.854	-0.014	0.001	0.176	0.843	-0.992	0.339	2.288	0.935	0.028	0.301	-0.068	0.595	1.283	-0.142	0.15	-0.808	0.515	0.518	0.203	-0.387	0.452	0.124	0.053	0.2	3.505	0.165	0.047	0.238	-0.04	-1.037	-0.581	0.094	3.297	1.421	0.158	1.62	1.02	-0.079	0.453	0.547	0.056	2.121	0.206	0.485	-0.262	0.675	0.25	-0.082	-0.541	0.655	-0.27	0.431
X43258	X34387	-0.332	-0.031	-0.002	2.963	-0.332	0.844	-0.069	1.125	0.181	-0.55	0.454	-0.555	-0.369	2.225	0.22	0.266	-0.006	-0.406	0.152	2.225	0.226	0.195	-1.23	2.225	0.33	2.225	0.108	0.199	1.665	-2.466	-0.086	-0.053	2.225	2.225	0.615	-0.666	0.785	-1.658	1.725	0.395	-0.721	-1.28	-0.836	-0.069	-0.191	0.392	0.794	-1.683	0.095	-0.536	-1.566	0.315	1.189	2.225	2.225	0.147	-0.024	-3.008	-0.703	-1.2	0.017	-0.669	0.765	0.354	-0.004	-0.304	-0.431	1.04	-0.915	2.225	0.209	0.083	0.17	0.374	-3.736	0.693	2.225	1.358	0.62	0.728	-0.572	0.154	-0.258	0.053	0.685	1.243	-0.912	-0.286	0.009	-0.455	-2.771	0.781	0.505	0.055	-0.356	0.393	-0.293	0.477	-1.031	-0.083	0.136	0.572	0.343	0.407	-2.461	0.356	-0.489	0.089	-0.521	0.148	1.62	0.215	-0.836	2.574	-1.744	-0.41	0.179	0.437	2.225	-0.73	-0.414	0.182	0.02	2.225	0.141	0.128	0.771	-0.949	0.859	2.225	-0.926	-0.34	0.052	-0.264	0.381	0.759	0.447	0.203	0.42	0.383	0.655	0.27	-0.873	0.715	-0.105	0.004	-0.039	1.25	2.225	0.78	2.225	2.225	0.231	2.225	-0.263	-1.156	0.299	-3.92	0.157	-0.172	0.218	1.068	0.497	0.311	2.225	0.458	-0.383	0.097	-1.875	1.674	0.183	0.081	-0.577	0.361	-0.273	0.39	0.175	-0.132	1.079	1.977	0.512	2.225	-0.425	-1.386	0.171	0.719	0.099	-0.789	0.225	0.092	0.031	0.189	-1.093	1.028	-1.341	0.203	-0.315	2.225	1.306	0.193	0.12	0.353	2.225	2.225	0.17	0.271	-1.157	0.062	-0.163	-1.665	0.121	1.115	1.332	0.519	0.121	0.033	1.366	-0.05	-2.267	2.225	1.353	-0.138	2.041	0.91	-0.34	0.183	-0.382	0.139	0.159	0.06	0.457	-0.937	-0.53	0.979	0.716	0.426	0.504	0.379	0.324	-0.57	0.23	0.118	-1.247	0.982	-0.167	1.027	0.072	1.95	0.157	-0.605	-0.198	-0.086	1.188	0.021	0.231	0.165	0.16	-0.005	-0.557	-1.874	0.485	-0.11	-1.343	0.16	0.151	-3.167	0.156	0.219	0.413	-0.636	0.123	0.227	0.102	0.265	0.18	-0.509	-0.309	1.017	-0.051	0.701	1.023	-0.031	0.145	-0.678	0.039	0.126	0.558	-1.452	-1.317	0.465	0.095	0.323	0.122	-1.304	0.253	0.038	-1.957	0.021	0.263	-0.162	0.171	0.17	0.133	1.087	0.347	-0.363	-0.166	0.152	-0.825	0.099	-0.723	0.296	0.266	-1.695	0.028	-1.456	-0.088	0.106	0.421	-0.264	-1.659	-0.704	0.361	0.264	0.273	0.379	-0.448	0.215	0.511	-0.092	0.254	0.105	1.123	0.275	0.474	2.225	-0.245	0.345	0.238	0.111	0.402	0.768	0.841	-0.356	-0.334	0.493	0.771	-0.321	0.104	0.214	-0.501	0.172	0.115	-0.222	0.083	0.229	-0.666	0.065	-0.837	-3.41	1.792	2.416	2.428	0.037	0.435	0.766	0.031	-0.358	-1.386	0.07	2.225	1.061	0.201	-0.78	-0.566	0.023	0.198	-0.032	-0.03	0.273	0.39
X43258	X37496	0.028	0.68	0.035	2.69	0.174	0.766	-0.448	1.612	-0.435	-0.502	-0.307	-0.045	0.097	-1.2	0.302	0.322	0.202	0.228	0.221	-0.477	0.247	0.2	-0.524	0.691	0.382	-0.745	0.164	-0.856	0.965	1.598	-0.056	0.061	-2.374	-0.294	0.839	0.529	0.427	0.654	2.054	0.734	-1.429	1.899	0.395	0.21	0.084	0.689	2.02	0.931	0.025	0.388	-6.148	0.334	0.21	-4.693	1.088	0.166	0.184	-1.915	1.099	0.465	-0.168	0.271	0.657	0.335	-0.082	0.284	-3.246	1.141	0.06	-2.926	-0.026	0.368	0.21	0.36	-0.671	1.435	-0.715	0.578	0.505	1.868	2.035	0.199	1.036	0.361	1.9	0.859	0.701	0.191	-0.734	0.063	1.725	0.408	1.324	0.313	0.52	0.144	1.156	0.061	0.2	-0.458	0.174	0.388	0.333	0.307	1.333	0.309	0.584	0.221	-0.384	0.206	1.762	0.268	-0.901	0.952	0.307	0.236	0.236	-0.614	1.334	-0.761	0.05	0.495	-0.057	1.054	0.155	0.461	0.647	-0.375	0.844	-1.273	0.13	-0.649	0.21	0.222	0.337	0.648	0.68	-0.078	0.409	0.287	0.639	-0.19	-0.865	2.946	0.89	1.259	-0.702	1.91	-9.545	0.039	-0.569	-1.491	0.157	-1.057	-0.73	1.329	0.335	-0.355	0.244	0.108	1.543	0.677	1.12	0.826	-0.352	-0.009	0.427	0.091	-1.245	2.768	0.336	0.246	2.748	0.417	0.683	0.055	-0.604	0.348	0.511	1.059	0.099	0.572	0.719	-0.512	0.247	0.507	0.456	-1.692	0.131	-0.6	0.159	0.233	1.125	0.616	0.155	0.297	-0.144	1.167	1.107	0.318	0.687	-0.883	-0.336	-0.975	0.134	0.389	1.088	0.25	0.682	-0.623	0.181	1.591	-0.252	0.923	0.208	0.208	0.987	0.255	0.106	-0.757	3.266	0.213	1.151	1.125	0.188	-0.124	0.142	0.489	0.218	-1.206	0.42	0.512	0.788	-0.834	0.234	-0.076	1.192	0.261	-3.028	0.693	0.909	0.093	-0.37	-0.324	-0.063	0.449	-0.344	-0.847	0.204	-0.313	-0.625	-0.46	0.547	0.177	-0.214	-0.225	0.509	0.316	0.961	0.575	0.51	0.213	-1.954	0.216	0.03	0.47	0.206	0.213	-0.631	0.398	0.408	0.94	0.062	0.026	-0.12	0.1	-0.257	0.681	-0.453	0.544	1.068	-0.238	0.464	1.69	-0.338	0.054	0.707	-2.235	-0.699	-0.553	0.634	0.289	-0.031	-0.156	0.247	-0.016	-0.353	0.416	0.195	0.628	0.219	0.489	0.264	0.474	-3.387	2.898	0.334	0.143	-1.628	0.123	1.233	0.501	0.282	-0.977	-0.32	0.074	0.237	0.22	0.108	-0.086	1.989	-0.065	-0.673	0.619	0.448	-0.163	1.525	0.304	0.856	0.323	-0.156	-0.073	2.648	-0.124	0.712	2.266	0.605	0.443	0.31	-0.056	1.555	-0.576	2.587	-0.393	0.047	-1.128	0.827	0.087	0.101	0.502	0.36	0.208	0.17	0.131	0.318	0.222	-0.467	0.253	-0.084	0.075	0.536	-0.612	-0.817	0.15	-1.181	0.667	0.082	-0.102	1.751	0.34	2.128	1.289	1.145	0.287	1.092	0.205	0.132	-0.118	-0.408	2.126	0.418
X43258	X37076	0.228	0.469	0.301	2.538	0.076	0.371	0.093	0.819	0.236	-0.297	-4.034	0.143	-1.271	-0.475	0.586	0.148	0.237	0.189	0.236	-0.245	-0.044	0.261	-1.479	-0.36	0.416	-1.05	0.128	-0.178	0.375	2.572	0.189	-0.173	-0.759	-0.139	0.639	-2.315	0.463	1.212	1.317	1.133	-0.181	0.24	0.052	0.295	0.252	0.49	1.277	0.813	0.238	0.309	-4.173	0.484	-0.19	-11.634	-1.308	0.257	0.247	0.165	0.969	-0.242	0.192	0.0	0.364	0.324	0.075	0.258	-2.011	0.935	-0.165	-1.278	0.103	0.302	0.253	0.285	-1.122	0.379	-0.635	-0.069	0.579	1.563	-0.894	0.218	1.328	0.532	-0.516	0.704	0.5	-0.598	-2.795	0.258	0.713	1.756	1.099	-0.073	0.387	0.378	0.326	0.407	0.148	0.426	-0.074	0.796	0.34	0.363	1.144	0.305	0.94	0.252	0.471	0.23	2.632	0.091	0.099	0.615	0.662	0.359	0.188	0.389	1.823	-0.05	0.215	0.403	-0.03	1.978	0.246	-0.004	1.133	0.354	0.163	-0.739	0.197	0.288	0.115	0.284	0.375	0.732	0.463	-0.207	0.387	0.378	-1.069	1.004	-0.937	1.963	0.932	1.323	-0.157	2.733	-2.758	-0.046	0.064	0.812	0.266	0.538	-0.458	0.446	0.358	-0.62	0.258	0.166	1.389	0.562	1.623	0.111	2.156	0.434	0.425	-0.419	0.453	1.11	-0.03	0.241	1.272	0.411	-0.291	0.447	-0.109	-0.353	1.108	0.844	0.916	0.345	-0.254	-0.529	0.279	1.878	0.385	0.698	0.232	-0.282	0.221	0.254	-0.26	0.911	0.151	0.03	1.485	0.474	0.977	-0.368	0.655	0.133	2.032	0.464	0.299	0.437	1.659	0.696	0.509	0.112	0.251	0.55	1.381	0.553	0.099	0.231	0.971	0.895	0.923	0.99	3.027	0.108	1.798	0.793	-0.323	-0.002	0.375	-0.711	0.239	-1.062	0.09	0.282	-0.781	-1.081	1.267	-0.068	1.422	2.393	0.583	0.348	0.425	0.199	0.567	-0.623	-0.052	0.705	0.03	-0.707	0.247	-0.08	0.328	-0.423	0.571	0.196	-0.118	0.058	0.497	0.185	1.051	0.87	0.543	0.662	0.55	-0.202	-0.011	0.612	0.039	0.121	-0.635	-0.239	0.4	0.813	0.124	-0.048	0.162	-0.027	-0.141	0.799	0.005	0.653	0.373	0.111	0.474	0.613	0.039	1.214	0.647	-0.448	-1.284	-0.681	0.335	0.328	0.192	0.052	0.184	-0.094	1.07	0.17	-0.184	0.103	0.208	0.561	0.007	0.003	-1.096	1.637	0.353	0.25	-1.968	0.219	1.793	0.415	0.328	-2.094	0.141	-0.891	0.096	0.256	0.177	0.515	0.883	-0.492	-0.285	-0.029	0.01	0.166	1.828	0.261	1.429	0.112	-0.428	0.161	2.43	-0.055	-0.163	2.924	0.513	0.222	0.26	-0.275	1.156	0.738	2.282	0.018	-0.139	-5.742	0.715	0.273	0.266	0.602	0.185	0.062	0.323	-0.678	0.105	0.256	-0.589	0.021	0.041	1.317	0.087	0.813	1.604	0.263	-1.475	0.67	0.483	-1.235	1.694	0.341	1.155	0.688	-0.458	0.624	1.158	0.52	0.27	-0.17	0.713	2.093	0.397
X43258	X48187	0.806	-0.156	0.08	0.283	-0.273	1.207	0.262	0.88	0.199	-0.323	1.711	-0.366	-0.408	0.066	-0.207	0.384	0.085	-0.312	0.161	1.297	-0.096	-0.123	0.494	-4.447	-0.233	0.257	0.135	0.175	0.55	1.286	0.124	0.424	-1.383	0.458	0.377	0.941	0.27	0.103	0.825	-0.29	-2.016	-1.571	-0.098	0.198	0.133	0.68	-0.97	0.444	0.131	-0.096	-0.594	0.265	0.449	-2.486	4.112	0.144	0.154	4.112	0.709	0.684	0.152	-0.089	-1.563	0.196	-0.154	0.073	0.361	0.679	-0.225	-3.113	-0.121	-0.275	0.133	0.122	-7.798	-0.306	-2.113	-0.555	0.147	-0.47	0.676	0.054	1.156	0.445	0.285	0.293	-0.068	-0.439	0.633	0.385	-0.598	0.045	0.997	0.106	0.802	0.589	0.166	0.42	0.087	0.284	0.121	0.262	0.299	0.18	2.758	0.093	0.79	0.055	0.802	0.134	1.136	0.276	1.123	1.012	-0.222	0.008	-0.026	0.454	0.58	0.373	0.752	0.09	0.114	2.247	0.117	0.394	-0.952	0.37	0.077	1.718	0.131	0.411	0.144	0.138	0.344	-0.12	0.746	0.821	0.317	0.258	-1.997	1.911	-0.237	0.216	0.719	1.099	0.194	-0.025	-2.104	0.73	1.653	-0.58	0.131	-0.023	-0.591	-0.144	0.314	-3.812	0.105	0.241	0.604	1.035	1.534	-0.083	1.729	0.281	-0.568	0.109	-0.508	1.384	0.003	0.018	-0.155	0.608	0.238	0.279	0.313	0.156	0.469	0.416	0.938	0.863	-1.088	2.111	0.152	3.132	-0.347	-0.273	0.261	-0.771	0.031	0.136	-0.162	0.514	-0.447	-0.062	-0.58	-2.283	0.694	-0.532	0.715	-0.241	0.308	-1.533	0.115	-0.51	2.001	-0.093	0.173	0.435	0.111	0.727	-1.469	0.364	0.125	0.107	-0.436	0.311	0.011	1.982	-0.515	0.126	-0.976	0.835	-2.531	0.214	0.239	-1.14	-0.132	-0.42	0.147	0.133	0.83	1.722	-0.225	0.086	0.941	2.028	-0.213	-0.993	0.671	0.124	0.33	0.393	0.058	0.98	0.4	-0.88	0.133	0.247	0.899	-0.721	1.449	-0.117	-0.393	0.608	-0.277	-0.665	0.427	-2.126	0.289	0.528	-2.663	-0.124	0.124	-5.697	0.124	-0.176	-0.665	-0.859	-0.049	0.115	-0.125	-0.141	0.201	0.021	-0.768	0.861	0.032	0.487	-0.11	-0.259	0.081	2.702	-0.098	0.604	0.58	0.027	-0.397	-2.068	0.366	0.286	0.073	0.192	0.277	0.237	-0.716	0.154	-0.286	0.264	0.155	0.458	-0.923	-0.822	-1.865	5.309	0.246	0.065	-1.724	-0.093	0.546	0.356	0.084	-1.281	-0.191	1.618	-0.258	0.097	0.24	0.173	-3.258	-1.295	-0.342	-0.001	0.348	-0.037	-0.338	0.277	0.033	0.152	-0.281	0.045	0.781	-0.22	0.3	1.848	-0.803	0.158	0.265	-0.146	-0.068	0.46	-0.05	0.029	-0.381	0.442	0.911	-0.011	0.188	0.547	0.373	0.069	0.255	1.836	0.134	0.148	0.958	0.223	-2.187	2.477	0.942	3.172	2.06	0.197	-0.423	0.612	0.431	-0.071	2.236	0.227	2.954	1.351	1.087	0.525	0.153	-0.017	0.149	0.181	-0.421	1.032	-0.101
X43258	X33939	0.578	0.554	0.278	3.643	0.343	1.517	0.462	0.638	0.313	0.023	-0.599	-0.084	-0.049	0.059	0.231	0.377	0.204	0.121	0.284	1.189	0.32	0.084	0.144	-0.259	0.402	-0.13	0.137	0.048	1.094	1.204	-0.271	0.223	-4.03	-0.089	0.561	-0.213	0.675	0.704	1.599	0.637	-3.262	-0.429	0.064	0.325	0.268	0.147	-0.499	-0.124	0.273	0.641	-5.996	0.43	0.326	-3.539	0.268	0.046	0.243	-0.734	0.325	0.552	0.069	0.193	-0.513	0.378	-0.443	0.125	-0.039	0.409	0.317	-4.182	0.325	0.158	0.287	0.314	-2.656	0.187	-1.248	0.341	0.552	0.064	0.087	0.227	0.353	0.469	0.93	0.128	0.264	0.177	0.475	0.151	0.07	-2.111	0.518	0.457	0.214	0.043	0.885	0.187	0.691	0.541	-0.063	1.12	0.373	0.261	-0.056	0.343	-0.195	0.261	0.641	0.269	3.756	0.207	-0.55	-0.182	1.023	0.42	0.304	0.109	0.425	1.028	-2.191	0.461	0.125	2.332	0.27	0.522	0.315	0.034	4.369	0.559	0.259	0.791	0.22	0.314	0.379	0.589	0.857	0.366	0.466	0.332	-0.425	2.059	-0.136	1.025	1.851	1.863	0.708	2.175	-6.269	0.441	0.75	-0.007	0.161	1.531	0.293	0.523	0.369	-0.682	0.224	0.401	1.911	0.826	1.87	0.304	1.546	0.243	-0.042	-0.496	-0.306	0.779	0.359	0.036	0.3	0.53	0.437	0.262	0.091	0.389	0.938	1.112	0.563	0.341	-1.543	-0.948	0.301	1.227	-0.101	-0.098	0.25	-0.6	0.27	0.28	-0.493	1.024	-0.045	-0.075	-0.418	0.663	0.603	0.201	0.629	-0.351	0.573	0.757	0.319	0.56	-0.595	0.287	0.444	1.124	-0.074	0.534	1.133	0.487	0.168	0.19	0.953	-0.006	0.553	1.613	2.514	0.07	1.208	0.945	-0.009	0.225	0.547	0.28	0.264	1.167	0.13	0.307	3.065	0.767	0.603	0.266	1.161	1.539	-3.095	0.169	-0.588	0.264	1.096	0.75	-0.055	0.645	0.383	0.213	0.183	-0.331	0.162	0.009	1.538	0.218	-0.45	0.106	0.5	-0.09	0.805	-0.034	0.51	0.443	-0.405	0.235	0.209	-2.357	0.265	0.211	0.052	-0.408	-0.709	0.705	0.131	0.123	0.267	0.621	-0.207	0.572	-0.373	0.597	1.805	0.314	0.456	1.298	-0.065	0.582	0.64	-0.644	0.092	-1.063	1.053	0.39	0.262	-3.034	0.278	0.29	-0.363	0.193	-0.601	0.107	0.034	0.413	0.563	-0.423	-0.665	3.998	0.366	0.257	0.701	0.271	1.711	0.48	0.304	-1.581	0.096	-0.002	-0.156	0.272	-0.092	-1.909	0.347	-0.357	-0.023	1.122	0.161	-0.841	1.388	0.338	0.611	0.368	1.435	0.269	0.338	-0.628	0.59	2.254	0.585	0.535	0.347	0.121	0.31	0.777	1.644	-2.762	0.312	0.829	0.876	-0.071	-1.081	0.584	0.306	0.222	0.347	2.417	0.204	0.013	-0.418	0.24	-1.353	0.648	0.622	0.192	1.503	0.299	1.029	0.756	0.229	-0.536	1.412	0.35	1.984	0.714	0.382	0.566	1.263	0.282	-0.053	-0.319	0.243	2.515	0.361
X43258	X33959	0.443	-0.058	0.009	0.563	-0.228	1.231	0.185	0.52	0.23	-0.328	2.734	0.111	0.15	2.734	-0.509	0.327	0.208	0.323	0.267	2.734	0.181	0.224	-0.127	0.602	0.344	2.734	0.219	0.354	0.605	0.699	0.244	-0.423	-0.222	2.734	0.424	-0.236	0.299	0.52	1.317	-0.154	0.52	0.244	0.041	-0.041	0.07	0.498	-0.377	1.035	0.215	0.348	-6.322	0.274	-1.441	-4.592	2.734	0.189	0.199	2.734	-0.049	0.546	-0.283	0.444	-0.22	0.241	-0.255	0.226	-1.134	1.275	0.04	-0.054	0.325	0.161	-0.2	0.383	2.734	-0.093	2.734	0.932	0.169	-0.614	0.41	0.133	0.371	0.478	0.254	-0.422	0.469	-0.491	0.251	-0.037	-0.682	-1.006	0.621	-0.05	-0.072	0.288	0.616	-0.543	-0.627	0.62	-0.122	0.684	0.356	0.237	-0.991	0.392	2.734	0.207	-0.022	0.248	0.864	0.247	2.734	0.387	-0.103	0.227	0.256	0.432	2.734	0.977	0.741	0.397	0.182	2.734	0.179	-0.172	0.284	0.285	1.795	2.734	0.102	0.495	0.26	0.13	0.352	0.52	0.426	0.279	0.348	0.37	-0.876	1.46	-0.734	3.391	1.913	-0.557	-0.286	-0.026	-1.719	0.467	2.734	2.734	0.28	2.734	-0.438	-0.042	0.361	-1.821	0.143	0.3	0.837	0.815	1.366	-0.482	2.734	0.274	0.285	0.164	-0.513	0.157	-0.313	0.083	-0.292	0.527	0.673	0.173	0.356	-0.431	0.754	0.567	-1.485	-0.273	-0.604	-1.711	0.148	2.734	0.27	-1.054	0.197	0.052	0.038	0.235	-0.264	0.614	0.155	0.091	2.734	2.734	-0.106	-0.515	0.283	-0.645	2.734	2.734	0.153	0.329	0.043	0.007	-0.169	-0.51	0.158	0.376	-1.588	-0.233	0.228	0.204	1.197	0.198	-0.057	2.734	2.441	0.245	-0.394	0.194	-0.514	0.326	0.068	0.805	0.253	0.932	0.819	-0.492	2.947	1.754	0.292	0.479	0.366	1.683	-2.681	-0.63	0.395	0.183	-0.118	0.785	0.407	0.688	0.993	1.079	0.245	-0.537	-0.306	-0.205	1.501	0.29	0.753	-0.404	0.033	-0.099	-0.035	-0.319	0.125	0.756	-3.151	0.256	-0.067	-2.7	0.235	-0.069	0.61	-0.896	-0.14	0.46	0.303	0.29	0.279	-1.888	0.256	-0.524	0.137	0.48	0.348	-0.225	0.332	-0.96	0.187	-0.866	0.622	-1.181	-1.212	-2.103	0.518	0.257	0.242	-2.257	0.278	0.018	-3.795	-0.005	-0.142	0.492	0.194	0.273	0.357	0.006	-5.57	4.371	0.352	0.207	-0.778	0.176	1.709	0.5	0.302	-1.187	0.205	1.205	-0.518	0.237	0.301	-1.554	-1.738	-1.243	0.777	-0.245	0.271	-0.055	0.18	-0.033	0.188	0.651	0.313	0.249	0.383	0.08	0.682	1.256	0.31	-0.605	0.176	0.255	0.914	0.032	-0.405	0.041	-0.736	0.603	0.184	0.222	-0.29	0.621	0.014	0.205	0.321	1.952	0.232	0.274	0.043	0.173	-0.545	-0.929	0.936	-0.491	0.102	0.285	1.927	0.746	-0.02	-0.379	0.263	0.268	-0.392	1.645	0.405	0.182	0.187	0.007	0.145	-0.158	0.804	-0.51	0.426
X43258	X32390	-0.317	-0.186	0.237	-0.08	-0.438	1.435	-0.461	-1.215	0.082	-0.128	0.741	-0.002	0.11	-2.002	0.16	0.076	0.052	0.01	0.177	2.512	0.276	0.15	-3.364	-0.846	0.38	-0.351	-0.486	0.061	0.63	0.647	0.15	0.617	-0.77	1.882	0.538	-0.396	0.053	-0.208	1.296	-0.435	2.512	0.409	-0.381	-0.434	0.048	0.105	-1.324	-0.272	0.064	0.901	-1.491	0.843	-0.705	-2.198	2.512	-0.094	0.185	-0.696	0.002	1.826	-0.032	0.172	0.483	0.299	-0.569	0.11	-2.574	1.042	0.204	2.512	-0.253	0.524	0.155	0.379	2.512	-0.648	2.512	-0.141	0.349	0.206	-1.764	0.166	1.517	0.182	-0.901	-0.014	0.13	0.199	-0.096	0.375	0.01	1.255	0.157	-0.144	-0.091	1.297	-0.445	-0.228	1.189	0.239	0.013	-0.555	0.327	0.404	0.3	-0.04	2.512	0.14	0.139	-0.176	1.062	0.236	2.512	1.735	-0.543	0.292	0.229	0.418	2.512	1.694	0.194	0.361	0.155	2.512	0.163	0.427	-0.004	0.62	-4.305	2.512	0.162	0.243	-0.734	0.22	0.378	1.063	0.073	-0.631	0.435	0.323	-2.956	1.091	-0.054	-0.222	-0.162	-0.384	-0.201	0.536	-0.306	-0.835	2.512	2.512	0.216	2.512	0.685	-1.022	0.341	-3.472	0.138	0.098	1.417	0.378	0.856	-2.2	2.512	0.47	-0.111	0.237	-0.001	-0.256	0.145	-0.069	0.431	0.279	1.047	-0.716	-0.208	-0.915	0.959	-0.209	-1.411	0.808	-0.054	-0.983	-0.003	2.512	0.172	0.526	0.098	0.023	0.071	0.204	0.146	0.044	0.879	0.116	2.512	2.512	-0.034	-0.392	0.47	-1.63	2.512	1.306	0.214	-0.731	1.188	0.507	0.779	-0.14	0.172	0.335	1.673	-0.335	0.163	0.148	0.884	-0.173	-0.816	0.55	0.262	0.172	4.06	0.64	-0.254	0.099	-0.099	1.51	0.172	1.071	0.335	-0.553	1.257	1.182	-1.509	0.254	0.57	0.302	-2.534	-0.494	0.225	0.166	-0.167	1.01	0.077	0.429	0.871	0.251	0.138	-0.092	-0.335	0.699	0.09	0.205	0.437	0.271	0.541	0.008	1.158	-0.354	0.588	-0.03	-0.27	0.221	-0.077	-1.672	-0.016	0.255	-0.0	-0.054	-0.139	-0.172	-0.644	0.056	0.207	-1.589	0.093	-1.424	0.093	0.186	0.879	0.021	0.333	0.285	0.387	-1.459	0.714	-0.226	-0.613	-1.994	0.079	0.242	0.164	-3.168	0.22	-0.083	-4.774	0.003	-0.134	-0.408	0.186	0.605	0.024	-0.101	-0.201	1.56	0.326	0.162	-0.73	-0.141	1.208	0.562	0.276	-0.419	0.212	0.982	-0.047	0.081	0.165	-0.9	-1.291	-0.564	0.482	-0.472	0.516	-0.257	0.015	0.272	-2.845	0.301	0.39	0.223	0.718	-1.717	0.427	2.512	2.512	0.257	0.284	-0.119	0.754	0.295	-1.098	0.412	-1.132	-0.015	0.42	0.16	-0.011	0.383	0.068	0.152	0.131	3.045	0.168	0.13	0.742	0.086	-0.614	3.189	0.349	2.745	-0.029	0.146	0.787	0.635	-0.94	-0.022	0.09	0.112	-0.138	-0.241	-0.012	-0.951	0.371	0.161	0.053	-0.201	0.298	-1.21	0.318
X43258	X1591	0.289	0.198	0.083	0.577	0.292	1.698	0.533	0.62	0.259	-0.561	-0.334	0.028	0.074	-2.265	-0.16	0.385	0.167	0.101	0.229	0.31	0.261	0.095	0.215	-2.806	0.409	-0.115	0.008	-0.006	0.692	1.182	0.168	-0.076	-4.518	0.176	0.628	-0.407	0.347	1.642	1.008	0.838	-2.609	-0.036	0.162	0.191	0.187	0.368	-1.35	0.833	0.162	1.284	-4.344	0.396	-0.467	-10.005	-2.46	0.258	0.01	-2.552	0.37	0.01	-0.093	0.215	-0.862	0.307	-0.389	0.084	-1.493	1.829	0.043	-1.086	0.18	0.004	0.199	0.321	0.079	-0.074	-1.163	0.707	0.294	-1.227	0.175	0.134	0.147	0.265	1.155	0.398	0.002	-0.034	0.544	-0.518	0.454	-1.713	0.349	0.039	1.094	0.295	0.334	0.27	0.535	0.702	0.236	0.825	0.346	0.316	0.042	0.343	1.498	0.078	0.147	0.203	1.432	0.273	-0.046	0.473	0.821	0.019	0.186	0.304	0.783	1.755	-1.956	0.432	0.015	0.102	0.141	0.365	1.059	0.52	1.237	0.672	0.26	0.546	0.183	0.191	-0.631	0.449	0.586	0.582	0.291	0.267	-0.533	1.864	-1.636	4.894	1.56	1.456	-0.229	2.518	-2.771	0.528	-0.242	0.365	0.168	1.003	-1.107	0.437	0.334	-1.965	0.2	0.318	1.337	0.705	2.116	0.072	-0.161	0.424	0.596	0.173	0.137	1.163	0.005	-0.106	-0.247	0.471	0.39	0.139	0.151	-0.166	0.813	0.227	-0.249	0.346	-1.252	-1.169	0.241	1.285	-0.122	-0.137	0.114	-0.433	0.194	0.183	-0.778	0.953	-0.177	-0.268	-0.914	0.987	0.578	0.079	0.522	-0.149	0.729	-0.501	0.165	0.479	0.783	0.202	0.104	0.693	0.194	0.552	-0.068	0.495	0.159	0.161	1.265	0.952	0.054	-2.396	3.878	0.154	2.061	0.984	-0.811	0.153	-0.705	0.071	0.197	0.78	0.787	-0.015	1.785	2.278	0.585	0.248	0.969	2.485	-2.066	-0.322	0.271	0.196	0.655	0.433	-0.303	0.92	0.562	1.78	0.2	-0.736	-0.228	0.072	0.773	0.219	0.476	-0.184	0.418	-0.226	0.43	-0.562	0.549	0.401	-0.245	0.172	-0.256	-2.033	0.179	0.228	0.161	-0.239	-0.3	1.277	0.16	0.131	0.207	-0.511	-0.809	0.895	-0.229	0.622	-0.006	-0.36	0.45	0.601	0.128	-0.2	0.742	-1.086	0.048	-2.757	0.935	0.362	0.193	-1.836	0.291	0.156	0.631	-0.308	-0.93	0.177	0.159	0.246	0.793	-1.328	0.205	3.211	0.204	0.201	-2.46	-1.339	2.64	0.522	0.302	-1.048	0.196	2.454	-0.446	0.176	0.196	-0.74	-0.915	0.231	0.029	0.65	-0.221	-0.568	1.576	0.215	0.608	-0.342	0.14	0.087	2.127	-0.617	0.342	4.743	1.53	-0.335	0.28	0.258	1.2	1.091	1.862	-0.305	0.183	0.786	1.167	0.201	0.053	0.545	0.34	0.216	0.307	2.949	-0.118	0.253	-0.083	0.164	0.236	-0.952	0.33	3.462	0.124	0.25	0.319	0.782	-0.13	0.629	2.051	0.343	1.963	1.42	-0.447	0.168	1.255	0.706	-0.133	-0.281	0.532	1.69	-0.163
X43258	X32984	-0.22	-0.341	-0.244	0.282	-0.282	0.995	-0.402	-0.018	0.158	-0.09	0.037	-0.426	2.572	0.577	-0.295	0.97	0.158	-0.133	-0.164	0.486	-0.089	-0.124	-0.409	-0.728	-0.074	2.146	-0.306	-0.01	0.811	-1.356	-0.136	-0.035	-0.185	2.316	0.341	0.251	0.066	-2.133	0.658	-0.342	-0.034	-0.422	-0.041	-0.171	-0.162	-0.203	1.421	-0.726	-0.114	0.552	-0.458	-0.387	0.138	-5.447	-0.114	-0.181	0.251	-1.662	-0.504	-0.672	-0.108	-0.28	0.561	-0.124	-0.247	-0.269	1.861	-0.2	-0.455	-0.516	-0.419	-0.466	-0.075	-0.208	-0.499	-0.414	1.519	1.041	-0.423	-0.491	-0.095	-0.118	-1.995	0.14	1.515	0.013	-0.614	-0.306	1.675	-0.263	-2.615	-0.611	-1.434	-0.016	-0.22	0.045	-0.805	-0.34	-0.343	-0.389	-0.265	-0.812	0.206	0.148	-1.398	0.208	0.806	-0.118	-0.84	-0.134	0.104	-0.102	-0.572	0.642	0.057	-0.433	-0.094	0.081	2.457	-3.266	1.361	-0.249	-0.152	1.006	-0.135	-0.142	0.234	-0.564	0.599	2.706	-0.39	-2.292	0.038	-0.2	0.94	0.489	-0.097	-0.348	-0.382	0.264	-0.469	0.686	-0.847	3.188	0.158	-0.989	-0.294	-0.721	-0.096	0.132	0.037	-0.267	-0.21	-0.712	-0.235	-1.402	0.096	-2.018	-0.083	-0.206	-0.595	0.989	-1.044	-0.67	0.884	-0.196	-0.702	0.06	-0.865	0.078	-0.055	-0.009	0.119	0.298	0.957	0.181	-0.07	0.162	0.505	2.053	-0.791	0.663	-0.3	-0.766	0.06	-1.406	-0.317	-1.544	0.284	-0.91	0.362	-0.195	-0.391	0.327	0.572	-0.203	1.571	-1.855	0.933	-0.061	0.521	-0.676	3.699	-1.497	-0.241	-0.456	-0.346	-0.734	0.517	3.188	-0.111	-0.166	0.07	-0.298	-0.142	-0.15	-1.73	-0.457	-1.14	-0.102	0.21	0.342	-0.368	-0.183	-0.319	-0.132	-0.03	-0.146	-0.156	-0.474	-0.08	1.428	1.06	0.37	0.0	0.304	-0.157	2.169	-0.563	-0.476	-1.382	-0.147	-0.504	0.15	-0.636	1.469	-0.416	0.14	-0.135	-1.582	-0.623	-0.22	0.516	-0.228	0.508	0.252	-0.506	-0.348	-0.839	-1.241	-0.257	-0.241	-3.487	0.416	-0.148	-3.312	-0.156	-0.053	0.133	-0.19	-0.198	-2.197	-0.394	-0.312	-0.195	-0.781	-0.689	-0.011	-0.107	-0.217	-0.638	-0.141	-0.12	-2.779	-0.436	-0.265	0.243	0.271	-0.65	-0.748	0.389	0.253	-0.099	-0.033	0.053	-0.314	-1.691	-0.245	0.505	0.24	-0.147	-0.245	-0.374	-0.343	-0.888	-0.324	-0.127	-0.16	0.594	-0.157	-2.138	-0.211	-0.168	-0.648	-0.186	-4.943	-0.197	-0.142	0.11	4.436	0.67	-2.737	0.0	0.163	0.179	-0.032	-0.852	-0.228	-0.493	-0.551	-0.698	0.204	-2.341	0.573	-0.267	0.398	-0.522	-0.352	0.132	-0.448	-0.46	0.415	0.118	-0.123	-1.124	-0.589	0.178	0.066	-0.279	-0.077	-0.624	-0.166	-0.219	-0.053	-0.281	0.127	0.056	-0.179	-0.516	-1.403	-1.21	2.506	0.918	-0.059	0.229	0.992	-0.316	-0.22	-1.524	-0.175	1.45	0.301	-0.209	-0.891	-1.208	0.009	0.005	-0.196	-0.186	-0.259	0.158
X43258	X43249	0.05	0.609	-0.222	1.854	-0.192	1.33	0.439	0.087	0.235	0.203	-1.503	-0.154	0.245	-2.744	-0.198	0.148	0.038	0.086	0.132	2.863	0.17	-0.008	0.769	1.294	0.372	0.255	-0.503	0.214	1.227	-1.408	0.082	0.028	0.175	0.36	-0.667	-0.165	0.694	1.611	-0.316	-0.109	0.463	0.842	0.162	0.328	0.018	-0.538	1.703	0.657	0.032	0.155	1.396	-0.091	0.155	-1.882	1.173	0.201	0.109	-2.069	-1.104	0.376	0.108	-0.105	-0.382	0.316	-0.174	-0.112	1.323	0.319	-0.399	1.595	-0.444	-0.289	0.114	-0.052	-4.214	1.418	-0.13	0.678	-0.118	-1.403	-0.112	0.087	-1.529	-0.295	-0.33	-0.2	0.084	-0.15	0.3	0.127	-0.718	-1.321	-0.462	0.091	-0.453	1.107	0.413	-0.711	-0.136	-0.749	-0.247	0.478	0.005	0.221	-1.614	0.272	1.712	0.088	0.258	0.119	1.782	-0.184	0.012	0.529	-0.172	0.195	-0.029	-0.131	-0.403	-0.415	0.507	0.117	0.068	1.333	0.066	0.444	0.442	0.49	1.508	-0.556	-0.184	2.129	0.065	0.116	0.328	0.515	-0.07	0.116	0.188	0.028	-2.931	1.901	-1.272	1.696	1.363	-1.791	1.13	0.6	2.36	0.479	0.162	-0.385	0.09	0.234	0.447	-0.178	0.274	-0.684	0.075	0.371	-0.132	0.937	1.302	0.678	0.988	-0.269	-1.427	-0.206	-0.12	1.641	0.069	-0.089	1.101	-0.086	0.311	0.099	0.265	1.363	0.436	1.63	-1.402	-2.451	-1.292	-1.026	0.124	1.158	-0.737	-0.3	-0.144	-1.034	0.048	0.087	-2.004	0.201	-0.637	0.295	0.549	0.918	0.547	0.514	0.023	-0.988	1.673	-2.468	0.211	0.66	-1.328	-0.461	0.968	0.65	-0.448	0.989	-1.113	0.42	-0.02	0.067	0.606	-1.914	0.158	-0.109	0.387	0.049	-2.579	0.116	-0.197	0.284	0.179	-2.241	0.119	0.221	0.535	-0.26	4.992	0.924	0.091	0.257	0.274	0.258	2.558	0.255	-0.068	0.069	-0.917	0.033	0.722	1.077	-0.563	0.941	0.096	-1.092	0.478	0.711	1.701	-0.098	0.095	0.451	-0.139	0.301	-0.718	-1.106	0.18	-0.09	-0.7	0.172	0.088	-2.18	0.023	-0.042	0.717	-1.002	-0.163	-0.189	0.064	0.056	-0.111	0.771	-0.536	0.193	0.356	0.414	1.327	-0.217	0.173	-0.093	-0.136	0.663	0.396	-1.118	2.257	3.488	0.522	0.256	-0.099	-1.245	0.257	0.059	0.229	-0.539	0.49	0.015	0.1	0.171	0.689	0.134	2.538	-2.131	0.138	0.056	-0.192	-0.016	-2.093	0.308	0.161	-1.302	-0.289	1.531	0.049	-0.123	0.507	0.866	-0.759	-0.931	0.436	-0.401	0.575	0.188	-0.689	-0.081	0.383	-0.204	2.406	0.175	1.441	1.111	0.49	0.779	0.174	0.158	0.323	0.334	0.848	-0.0	1.839	-1.697	-0.188	0.691	1.094	0.487	-1.281	-0.495	-0.63	0.083	0.294	0.189	-0.502	0.059	-1.389	-0.675	0.445	-1.426	1.399	-1.638	-0.093	0.21	0.112	0.833	0.538	-1.374	2.08	-0.099	0.773	0.707	-3.559	-0.158	1.041	-0.305	-0.008	-0.489	-0.159	-0.139	0.267
X43258	X57531	0.148	0.829	0.192	2.259	0.153	0.287	-0.37	0.164	0.121	-0.107	-5.09	-0.23	-0.262	-0.679	0.383	0.114	0.18	0.215	-0.114	0.822	0.282	0.214	-0.839	-2.521	0.202	-0.626	0.315	-0.994	0.637	2.733	0.155	0.451	0.199	-0.188	0.209	-0.129	-0.424	0.558	1.855	1.045	-1.73	-0.266	-0.153	0.175	0.132	0.251	-1.113	1.48	0.178	-0.292	2.572	-0.031	1.334	-0.209	-1.355	0.15	-0.239	-1.374	0.349	0.094	0.058	0.387	-2.48	0.007	-0.22	0.213	-0.866	0.669	-1.181	2.161	-0.132	0.294	0.218	0.354	-1.196	0.251	-0.531	1.116	0.59	1.82	-0.577	0.178	0.956	0.406	1.26	0.599	0.553	0.156	-1.217	-0.96	1.296	0.59	0.018	-0.627	-0.323	0.362	1.242	-0.196	-0.705	-0.233	0.087	0.273	0.31	0.394	-0.443	0.393	-2.22	0.194	-0.048	0.134	1.378	0.282	-0.841	1.202	0.118	0.059	0.21	0.416	0.718	0.031	-1.763	0.26	-0.062	1.028	0.18	-0.111	1.215	0.307	0.431	0.908	0.099	-0.028	0.05	0.254	0.333	0.792	0.447	0.58	0.478	0.309	0.333	0.599	-2.591	2.992	0.866	0.346	0.23	0.889	2.252	0.087	0.52	0.269	0.234	0.239	-0.689	-0.656	0.239	1.928	0.158	0.341	0.575	0.222	1.534	-0.242	-0.041	0.209	-0.107	0.128	0.132	0.519	0.09	-0.04	-0.211	0.262	-0.03	0.241	-0.266	0.856	0.517	0.049	-0.168	0.671	-0.865	-0.771	0.211	0.06	0.219	-0.979	0.218	-0.189	0.188	0.196	-0.98	0.88	-0.146	-0.141	-0.89	1.232	-0.153	0.332	0.707	-0.315	-0.378	0.62	0.161	-0.122	0.234	0.089	0.509	-0.313	0.192	0.184	1.152	0.418	0.179	0.16	0.817	-0.327	-0.085	-0.358	1.748	0.173	3.197	0.358	-0.728	0.107	-0.475	2.206	0.152	0.838	0.287	-0.155	-3.483	-2.532	0.329	-0.099	0.754	0.989	2.572	-0.327	-1.425	0.16	-0.37	0.838	0.361	1.007	-1.341	1.793	0.11	0.901	-0.17	0.188	0.383	0.244	-1.068	0.297	0.534	0.359	1.174	-0.712	-0.221	0.417	-0.479	0.078	0.172	-1.321	0.172	-0.011	0.135	0.029	0.095	2.572	-0.701	0.242	-0.357	1.509	0.41	0.141	0.069	0.44	1.136	-0.455	0.499	1.014	0.23	0.504	0.177	-0.502	-0.394	-0.044	-0.56	0.327	-0.095	-3.349	0.231	0.146	1.084	0.204	0.183	-0.016	0.2	0.386	0.936	-1.738	2.108	-2.986	0.297	0.173	-3.832	0.092	1.052	0.347	0.293	-0.88	-0.013	2.68	0.102	0.061	0.148	0.552	2.572	-1.352	-1.319	1.366	0.39	0.026	0.818	0.252	1.077	-1.203	0.621	0.144	2.572	-1.824	0.358	2.204	-1.214	0.679	0.267	-0.366	1.339	0.351	2.572	0.001	0.385	1.208	0.489	-0.641	0.394	0.45	0.288	0.202	0.26	-0.959	0.294	0.213	-0.394	0.253	1.129	0.283	1.136	4.928	2.166	0.237	1.318	0.478	0.488	-1.329	1.197	-0.021	2.013	-0.072	1.036	0.437	1.633	-1.548	-0.319	-0.917	-1.988	2.572	-0.143
X43258	X43549	0.313	0.15	0.267	1.042	0.192	0.58	0.364	0.321	-0.011	-0.011	0.253	0.093	-0.43	2.312	0.369	0.362	0.174	0.17	-0.081	-0.923	0.294	0.186	0.173	2.312	0.209	1.379	0.327	0.312	-0.635	1.439	0.2	0.523	-1.944	2.312	0.052	-0.482	0.355	0.031	-0.107	1.004	2.312	-1.052	0.217	0.046	0.201	0.151	-0.996	1.421	0.205	-0.918	-3.24	0.481	-0.364	-0.375	-0.001	-0.509	0.205	-0.185	0.792	0.186	0.001	0.008	2.312	0.244	-0.04	0.116	-0.729	1.053	0.442	2.312	0.258	0.178	0.228	0.372	0.113	0.407	-0.03	0.12	0.234	-0.614	-0.074	0.199	-0.219	0.044	2.692	-0.263	-0.151	0.363	0.309	-0.051	1.029	-1.004	0.467	-0.099	0.85	-0.06	0.916	0.516	0.591	0.195	0.323	0.898	0.291	0.2	0.607	0.262	2.312	0.206	-15.516	0.185	0.728	0.198	2.312	0.811	-0.396	0.337	0.192	0.255	2.312	0.898	-0.755	0.244	-0.217	2.312	0.184	0.221	0.465	0.198	-0.811	2.312	0.243	-1.068	0.201	0.12	0.121	-0.018	0.119	0.335	0.181	0.155	-0.561	0.97	-0.148	8.169	0.003	0.639	-0.188	0.375	-1.801	0.671	-0.269	0.295	-0.154	0.594	-0.754	0.544	0.038	-0.546	0.229	0.329	0.732	0.805	0.301	0.536	2.312	0.311	-0.685	0.211	1.534	0.286	0.329	0.098	-0.258	0.429	-0.012	-0.008	0.225	-0.233	0.71	-0.726	0.603	-0.047	-0.982	-0.4	0.056	2.312	0.387	-0.297	0.125	-0.083	-0.307	0.14	-0.517	0.453	-0.36	-0.012	2.312	2.312	-0.356	0.254	0.48	2.177	2.312	2.312	0.231	0.235	0.272	0.359	0.254	-0.131	0.203	0.492	-0.607	-0.289	0.199	0.199	0.139	0.049	-0.49	2.312	0.632	0.188	1.155	0.294	0.055	-0.335	-1.285	-3.031	0.212	0.879	-1.117	0.143	1.064	1.648	1.151	0.376	1.331	0.176	-5.796	0.039	0.098	0.199	0.248	-1.638	0.272	0.471	0.024	5.216	0.202	0.085	1.387	-0.053	-0.203	0.162	0.462	-0.537	0.455	0.246	0.475	-0.217	0.391	-0.133	-1.212	-0.278	0.054	2.312	0.196	0.065	-0.08	0.018	0.229	1.567	0.434	0.053	0.202	-0.125	0.284	1.048	-0.464	0.713	-0.207	-0.068	0.336	0.586	0.366	-1.704	0.248	-0.244	-1.537	-0.229	1.014	0.352	0.165	-1.115	0.283	-0.445	-0.424	-0.165	0.078	-1.665	0.214	0.302	0.755	-0.344	-0.773	2.204	-0.025	0.203	-0.367	0.202	2.312	0.335	0.273	-1.968	0.23	-1.067	-0.397	0.158	0.069	-0.753	-2.417	-2.343	0.665	-0.073	-0.088	0.096	1.421	0.222	-0.904	0.547	0.257	0.085	0.393	-0.008	0.09	-0.62	2.312	-0.175	0.207	0.069	1.234	0.663	-0.221	0.246	0.15	0.108	-0.285	0.258	0.233	0.384	-0.242	0.151	0.273	0.879	0.28	0.242	0.705	0.208	-1.446	-0.837	0.819	3.657	0.154	0.249	0.1	0.782	-0.123	0.239	0.092	0.332	0.071	-0.365	-2.069	0.569	0.87	0.506	0.078	0.362	0.405	-1.686	0.207
X43258	X2829	-0.24	0.545	0.298	3.201	0.287	0.966	0.342	0.361	0.157	-0.383	-5.502	0.392	-0.026	-1.068	0.333	0.391	0.243	0.297	0.169	-0.224	0.326	0.278	-0.082	-0.942	0.413	-1.774	0.26	-0.464	0.994	1.54	0.122	-0.035	-3.965	-1.925	0.744	-0.735	0.482	1.679	1.171	0.891	-2.086	0.257	0.316	0.159	0.26	0.534	0.491	1.024	0.192	-0.227	-2.365	0.474	0.114	-5.766	-0.167	0.127	0.027	-1.088	0.553	0.136	0.055	0.276	-1.245	0.321	-0.406	0.291	-2.211	0.793	0.083	-0.161	0.103	0.373	0.146	0.393	-2.033	-0.074	-1.221	0.418	0.379	-0.716	-0.051	0.235	0.277	0.334	0.027	0.749	0.327	0.326	-0.293	-0.432	-0.061	-1.13	0.474	0.291	0.477	0.732	0.756	0.304	0.122	0.519	0.354	1.403	0.373	0.216	1.601	0.377	2.285	0.213	0.224	0.277	3.4	0.329	-0.327	1.377	1.109	0.337	0.312	0.425	-0.458	0.173	-3.816	0.501	-0.334	2.05	0.262	0.379	1.169	0.483	1.719	1.074	0.287	0.904	0.224	0.308	0.22	0.831	0.742	0.859	0.428	0.367	0.082	1.789	-1.469	5.622	1.236	0.688	0.264	2.674	-4.116	0.511	0.512	-0.721	0.27	0.295	-0.444	0.652	0.332	0.068	0.285	0.251	1.859	-0.06	1.985	0.091	0.908	0.428	0.341	0.163	0.531	1.107	0.145	0.196	0.894	0.475	0.088	0.481	-0.014	0.261	0.783	0.662	0.532	-0.353	-1.443	-0.8	0.285	1.201	0.041	-0.423	0.142	-0.99	0.27	0.277	-0.427	0.969	-0.287	-0.232	1.172	1.817	0.977	0.483	0.751	0.292	2.108	-0.382	0.318	0.767	0.511	0.513	-0.087	0.344	0.102	0.165	-0.891	0.624	0.266	0.263	1.67	0.368	0.561	1.009	3.839	0.236	-1.434	0.954	0.16	-0.666	0.256	1.127	0.235	0.246	0.954	0.149	-0.493	2.1	0.153	0.172	0.973	0.31	-1.825	0.079	0.005	0.255	0.872	0.256	0.426	0.781	0.356	0.773	0.228	-0.741	0.135	-0.224	0.128	0.31	0.165	-0.476	0.446	0.324	0.849	0.632	0.534	0.158	0.946	0.141	-0.083	-0.088	0.235	0.309	0.003	0.313	0.021	2.439	-0.011	0.097	0.277	-0.691	-0.602	0.721	-0.373	0.659	1.433	-0.058	0.476	0.413	0.391	-0.068	0.656	-0.934	-0.148	-1.849	0.796	0.298	0.238	-1.272	0.045	0.218	-0.598	-0.105	-0.424	-0.204	0.157	0.524	0.892	-0.746	0.713	2.82	0.366	0.24	-0.295	0.268	2.887	0.467	0.338	-1.166	0.234	1.552	0.055	0.25	0.218	0.199	-1.596	0.225	-0.002	0.452	-0.219	-0.683	1.935	0.339	0.694	0.322	0.06	0.252	2.352	-0.189	0.602	2.396	1.739	0.618	0.31	0.259	1.342	0.905	1.298	-0.764	0.135	0.718	0.698	0.243	-0.527	0.598	0.219	0.233	0.339	1.641	-0.093	0.272	-0.255	0.273	0.469	1.852	0.959	0.128	-0.384	0.306	-0.472	0.773	-0.12	-0.251	1.414	0.369	1.658	0.515	-0.687	0.586	1.697	-0.012	-0.562	-0.201	-0.004	2.16	0.424
X43258	X48433	-0.284	0.128	0.296	0.465	0.226	0.597	-0.305	-0.48	-1.972	0.27	2.383	0.241	-0.474	2.383	0.816	0.076	0.246	0.28	-0.04	2.383	0.196	0.263	0.431	2.383	0.414	2.383	0.251	0.565	0.29	0.996	0.222	0.118	2.383	2.383	0.395	-0.806	-0.225	0.483	0.613	0.334	2.383	0.946	0.109	0.15	0.217	0.203	-1.119	1.526	0.146	1.272	-1.636	0.319	0.071	-0.535	2.383	-0.21	0.218	2.383	0.431	0.225	0.108	0.401	2.383	0.278	0.138	0.032	0.171	0.856	-0.59	2.383	-0.141	0.277	0.266	0.341	2.383	1.144	2.383	0.161	0.573	-1.047	-0.571	0.238	-0.507	0.166	-0.875	0.333	0.757	0.273	-0.246	-0.013	-0.429	-1.054	0.184	0.126	0.836	0.269	0.541	-0.345	0.453	0.013	0.236	0.336	0.195	0.338	-0.058	0.2	2.383	0.264	-2.14	0.207	-0.122	0.297	2.383	1.277	0.21	0.392	0.271	0.204	2.383	0.181	2.383	0.43	0.114	2.383	0.214	0.139	0.433	0.339	-1.775	2.383	0.179	0.63	0.24	0.292	0.343	0.56	0.665	-0.081	0.281	0.366	-1.321	0.572	-0.871	4.448	1.087	0.226	-0.115	1.9	2.383	0.245	2.383	2.383	0.221	2.383	0.233	-0.209	0.362	-2.08	0.215	0.298	0.702	0.63	0.684	-0.206	2.383	0.244	0.639	0.292	-0.476	-0.096	0.201	0.242	0.301	0.54	0.671	0.277	-0.075	0.055	0.519	-0.044	-0.536	0.301	-1.866	-0.669	0.242	2.383	0.199	-1.692	0.304	0.307	0.105	0.228	-0.202	0.192	-0.16	0.164	2.383	2.383	-0.352	0.138	-0.048	0.702	2.383	2.383	-0.22	-0.206	1.391	-0.278	0.462	-0.207	0.217	0.146	0.248	-0.101	0.206	0.239	-0.347	0.206	0.218	2.383	1.358	0.125	-0.305	0.099	0.05	0.133	0.281	1.166	0.252	0.883	0.415	-0.358	2.237	1.645	0.941	0.365	-0.765	0.464	-2.991	-1.761	-1.398	0.202	0.457	1.437	0.715	0.448	0.019	1.533	0.158	-0.705	-2.21	-0.485	0.433	-0.003	0.375	0.443	-0.005	-0.07	-1.332	0.058	0.449	-0.8	-2.442	0.231	0.156	-2.578	0.238	0.027	0.255	-1.031	-0.688	-0.41	-0.161	-0.592	0.257	-0.678	-1.458	0.519	-0.55	0.491	-0.471	-0.448	0.467	-1.756	0.308	-1.874	0.392	-2.25	-3.423	-0.045	-0.865	0.377	-0.032	-3.323	0.212	0.105	-1.443	-0.895	-0.058	-0.915	0.033	0.38	-0.175	0.112	-1.49	2.612	0.25	0.183	-0.529	-0.179	2.383	0.521	0.036	-0.218	0.232	0.524	0.004	0.204	-0.208	2.383	-1.927	-0.616	0.264	0.541	0.476	0.293	-0.145	0.232	-2.978	0.6	0.533	0.238	-0.045	0.541	-0.563	2.383	-0.925	0.189	0.287	0.129	0.094	0.805	0.308	0.864	0.015	-1.863	-0.568	0.34	-0.752	0.351	-0.197	0.04	0.245	1.308	-0.075	0.14	0.35	0.163	0.005	1.538	0.83	2.219	0.451	0.211	-0.21	0.779	-0.99	-0.293	2.383	0.271	0.799	0.641	-2.002	-1.001	0.528	-1.519	0.085	-0.899	0.818	0.273	0.133
X43258	X594	0.042	-0.551	-0.121	1.487	0.129	0.375	-0.1	-0.496	0.057	-0.336	-0.27	-0.249	-1.19	2.192	-0.35	0.043	-0.119	-0.229	-0.145	-0.444	-0.105	-0.103	-0.0	-2.01	-0.257	-0.136	-0.114	-0.436	-0.257	-0.623	-0.079	0.075	0.657	-0.453	0.058	0.543	-0.127	-0.519	1.036	-0.429	-1.131	-1.451	-0.521	0.137	0.056	0.274	-0.653	-0.182	-0.049	-0.898	-1.337	-0.514	0.598	1.385	-0.947	-0.048	-0.05	1.887	0.071	0.444	0.042	-0.476	1.417	-0.029	-0.147	-0.196	0.311	0.514	-0.377	-2.941	-0.326	0.013	-0.102	-0.107	-1.186	-0.055	-0.5	-0.786	0.476	-0.652	0.203	-0.002	0.656	0.485	-1.785	0.805	0.017	-0.416	0.524	0.487	-1.242	0.411	0.796	-0.025	0.394	-0.213	-0.542	0.501	-1.078	-0.215	-0.112	-0.559	0.245	0.195	-0.969	0.053	1.396	-0.092	1.194	-0.096	-0.27	0.089	-0.377	1.295	-0.892	-0.42	-0.111	0.662	1.772	0.95	2.472	0.219	-0.106	-0.976	-0.089	-0.614	-0.057	-0.62	-0.484	2.781	-0.667	-0.814	-0.119	0.026	0.771	-0.19	0.247	-0.021	0.419	0.064	-1.211	2.169	-0.297	-2.146	0.518	-0.916	-0.315	-1.393	-2.259	-0.08	2.399	0.038	-0.027	0.547	0.1	-0.794	0.432	-2.182	-0.177	-0.191	-1.164	1.99	-0.508	-0.176	0.619	-0.173	-0.606	0.065	-0.331	0.271	-0.06	0.027	-1.093	-0.26	-0.512	0.516	0.158	0.301	0.647	-0.651	1.526	1.092	-0.306	-0.506	0.072	0.437	-0.736	-0.002	0.578	-1.012	-0.083	-0.146	0.026	0.065	-0.018	-0.314	-0.013	-0.504	0.659	-0.587	0.451	-1.486	1.958	-0.435	-0.212	-0.436	0.823	-0.687	-0.715	0.991	-0.113	0.633	-0.756	-0.294	-0.108	-0.068	-4.169	-1.011	-1.753	1.769	-2.724	-0.081	3.332	-0.046	-0.265	-0.178	-0.198	-1.239	-0.086	-0.551	0.123	-0.287	-3.679	1.3	3.116	-0.306	0.376	0.561	-1.839	-1.033	-0.64	-0.089	-0.517	-0.622	-0.255	1.144	0.089	0.068	-0.089	-0.998	0.039	-0.493	-0.194	-0.169	-0.149	0.082	-0.346	-0.422	0.215	-1.304	0.077	-0.289	-5.92	-0.184	-0.104	-2.709	-0.003	0.116	-0.718	-0.666	-0.051	0.787	-0.307	-0.247	0.087	-0.081	-0.099	-0.02	-0.166	0.233	-1.476	-0.256	-0.257	0.107	-0.388	0.026	0.263	-0.949	-0.995	-2.088	0.2	-0.119	-0.025	-2.365	-0.117	-0.122	-0.309	-0.449	-0.254	-0.758	-0.015	0.074	-0.635	-0.96	-2.334	2.32	-0.217	-0.118	-1.406	-0.106	-0.075	0.151	-0.25	-1.391	-0.157	-1.063	-0.166	0.134	0.132	0.347	-1.173	-1.931	0.087	-1.04	0.559	0.344	1.011	0.357	-0.596	0.217	-1.082	-0.152	1.972	-0.664	0.347	2.076	1.201	-0.115	0.16	-0.164	0.096	3.202	1.103	-0.25	-0.295	0.507	-0.125	-0.347	0.116	0.435	-0.034	-0.096	0.109	-0.436	-0.021	-0.121	-1.163	-0.23	-0.183	-0.928	-0.046	3.526	4.042	-0.046	-1.334	0.636	-0.069	-1.136	1.68	0.257	2.097	-1.247	1.826	-0.181	-0.905	-0.962	0.027	-0.31	0.527	-0.077	0.115
X43258	X33013	-0.385	0.563	-0.144	0.826	-0.178	-0.97	-0.537	0.02	-0.11	0.053	-3.196	0.262	-1.079	-0.452	0.796	-0.393	0.09	0.189	-0.055	0.291	0.438	0.282	-3.366	1.458	0.167	-1.628	0.041	0.108	-0.543	4.062	-0.063	-0.595	1.458	-0.655	1.631	-3.327	-0.215	-0.933	-1.001	1.25	1.095	-1.285	0.151	0.25	0.012	0.78	7.246	0.901	-0.036	-1.395	-3.205	-0.199	0.2	-0.577	1.458	0.348	-0.067	1.458	1.181	0.296	0.142	-0.375	1.458	0.235	0.669	0.147	-1.533	-0.77	0.317	-1.999	-0.347	0.152	-0.096	0.99	1.458	1.749	1.458	-0.793	0.102	1.561	-1.618	0.005	0.201	0.433	-1.142	0.569	0.54	0.347	-1.003	0.402	1.533	0.839	-0.652	0.304	1.37	-0.644	-0.724	0.564	0.345	-0.279	0.07	-0.122	0.071	0.146	2.931	-0.064	1.458	-0.018	0.847	0.076	-0.57	0.1	-1.457	-1.06	-0.981	-0.341	-0.133	0.077	1.458	-1.406	1.458	-0.327	-0.099	-1.16	0.027	-0.553	0.435	-0.535	-2.026	-0.646	-1.134	-0.998	-0.186	0.179	0.251	1.189	-0.529	0.628	0.463	-0.156	0.292	-0.78	0.548	-1.871	0.091	1.458	-0.27	1.185	-3.69	-0.772	-1.49	0.221	-0.011	1.458	-0.693	0.632	0.333	0.018	0.123	-0.251	1.2	-0.501	-0.072	0.787	1.458	0.049	0.995	-0.393	0.061	-0.161	-0.1	0.189	1.613	-0.341	-0.673	-0.32	-0.226	-0.857	0.689	-1.169	1.458	-1.637	1.297	0.393	-0.111	-1.663	0.828	1.062	-0.156	1.19	0.038	0.112	1.192	0.657	1.117	0.364	1.458	-1.417	0.836	0.176	0.515	0.716	1.458	0.528	0.162	-0.532	2.342	0.582	0.674	0.588	0.004	-0.947	4.154	0.626	0.016	-0.021	-0.367	0.258	0.792	0.543	1.458	0.021	2.147	-0.287	-0.219	-0.267	0.167	-1.515	0.076	-0.976	-0.329	0.051	-1.272	-1.143	0.086	-0.309	0.823	-0.472	-1.421	0.38	0.266	0.023	-1.046	-0.694	-0.154	-0.291	-0.44	-1.276	0.047	-0.484	-1.012	0.568	-0.242	-0.145	-0.461	-0.154	0.28	0.247	0.614	0.528	0.302	-0.199	0.67	-0.042	0.012	-0.124	0.041	0.244	-0.533	-0.453	-0.11	0.337	0.048	0.091	-0.114	-1.305	0.28	0.65	-0.214	-0.024	-0.744	0.0	0.319	1.189	0.175	0.835	0.122	0.002	0.672	-0.435	-0.688	-0.19	0.018	0.56	-0.166	-0.157	0.083	-0.322	-0.123	-0.547	0.016	0.372	0.057	0.281	-0.675	1.06	-0.009	0.011	-1.72	0.028	0.328	-0.313	-0.045	-0.222	-0.012	-2.148	0.047	0.076	-0.289	-0.514	1.458	-1.183	-0.095	-0.801	0.324	-0.005	0.879	0.178	-1.1	-0.057	-0.642	-0.126	0.489	0.537	0.035	-0.186	-1.209	-0.015	0.141	-0.267	0.328	-0.638	1.458	0.05	0.113	-0.851	0.145	0.454	-0.081	0.108	0.042	0.037	-0.091	-1.148	0.214	-0.128	-0.862	-0.041	-0.044	0.481	0.247	-1.893	0.475	0.142	-1.148	0.491	-0.349	-1.186	1.458	0.229	0.483	-0.703	0.093	-0.439	0.924	0.179	-0.095	-0.201	-0.894	-2.652	-0.148
X43258	X47101	-0.125	0.24	-0.223	0.13	-0.156	-0.735	0.012	-1.043	0.204	0.118	-0.232	-0.281	0.48	-3.405	1.391	-0.014	-0.091	-0.135	-0.058	0.068	-0.252	-0.16	1.143	0.405	-0.361	0.151	-0.221	-0.744	0.192	-1.633	0.006	0.019	-0.572	-1.22	-0.776	0.123	-0.392	-1.151	-0.984	-0.333	-0.383	-0.856	0.334	0.028	-0.048	-0.639	-1.273	-1.167	-0.089	-0.481	1.916	-0.628	-0.316	-0.428	-0.111	-0.088	-0.049	0.248	-0.801	-0.509	0.133	0.124	-3.983	-0.137	1.173	-0.243	4.643	-0.966	0.357	0.49	-0.059	-0.416	-0.102	-0.199	-0.253	-1.027	-0.948	-0.053	-0.404	-1.272	0.301	-0.083	-0.865	0.571	2.97	-0.488	-0.668	0.396	0.616	0.128	-1.805	-1.183	-0.711	0.118	-0.132	-0.82	0.204	-0.368	-1.527	-0.7	-0.111	-1.23	0.024	-0.346	-1.073	-0.352	0.051	-0.154	0.565	0.05	0.233	-0.17	-0.528	-1.294	5.269	-0.462	-0.146	-0.401	-1.129	0.257	-0.336	-0.445	-0.001	-1.545	-0.071	-0.713	-0.928	-0.288	-0.945	1.025	0.15	-0.879	-0.141	0.103	-0.131	-0.525	-0.685	-1.025	-0.407	-0.331	-1.674	0.403	0.355	-3.219	-0.133	-3.348	2.644	-0.577	1.916	-0.739	-2.578	-0.975	-0.184	-2.362	-0.499	-0.099	0.674	-1.769	-0.016	-0.076	-0.603	-0.065	-0.491	-1.448	0.692	-0.706	-0.892	-0.306	3.68	-2.74	-0.128	-0.122	-1.424	-0.082	2.886	1.24	0.261	0.315	-0.68	0.726	-1.914	-2.049	0.27	1.939	-0.051	-0.934	-0.587	0.98	0.024	0.045	-0.083	-0.113	1.915	-0.049	-0.487	-0.029	-0.063	1.28	-1.961	-0.053	-0.83	-1.322	-1.268	-0.066	-0.174	-0.042	-1.618	-0.815	0.106	0.089	-0.1	-0.471	4.96	-0.442	-0.084	-0.076	-0.873	-0.959	-1.251	-2.884	-4.007	0.419	1.723	-1.039	-0.109	0.161	0.162	0.013	-0.03	-0.163	-0.292	-0.559	2.508	-0.015	0.035	-0.151	1.027	0.011	1.048	-0.239	0.151	-0.024	-0.294	-0.517	-0.135	0.603	-0.377	0.037	-0.05	0.081	-0.967	0.201	0.263	-0.113	-0.074	-0.343	0.056	-0.124	0.668	-0.068	0.417	0.373	0.335	-0.184	-0.084	-0.669	-0.074	-0.064	-0.042	-0.419	-0.268	1.916	0.063	-0.173	-0.138	-0.152	-0.376	0.794	-0.308	0.53	1.916	-0.13	0.36	0.793	0.001	0.317	0.288	-1.26	-0.444	4.38	-0.225	-0.187	-0.081	2.068	0.001	-0.296	-0.084	-0.308	-0.058	-0.011	0.023	0.428	-0.388	0.938	0.143	-0.033	0.115	-0.025	0.815	-0.072	0.363	0.239	0.202	-1.039	-0.192	-0.445	-0.16	-0.096	-0.455	-0.575	0.794	-0.639	-0.121	1.12	-0.137	-0.178	1.102	0.048	-0.395	-0.327	1.655	-0.036	1.916	0.331	0.391	1.916	1.748	0.072	0.12	-0.237	0.482	0.544	1.083	-0.104	-0.263	0.305	0.472	0.204	-0.237	0.47	-0.338	0.069	-0.138	0.022	-0.03	-0.09	-0.757	-0.183	-0.396	-0.261	2.158	0.846	0.34	-0.005	0.857	0.583	-0.138	-2.919	-0.467	0.031	0.605	0.059	0.103	-0.153	0.796	-0.3	-0.101	0.244	0.046	1.916	0.175
X43258	X37431	0.165	0.716	-0.053	3.984	-0.096	1.131	-0.02	-0.771	-0.201	0.186	1.059	-0.181	0.24	1.089	0.28	0.211	-0.015	0.383	0.105	1.024	-0.052	0.138	0.732	1.599	-0.088	0.466	-0.244	0.189	2.039	-0.582	0.057	-0.618	1.224	1.708	-0.634	-0.745	0.463	-0.629	-0.984	-0.743	-0.566	-1.5	0.275	0.259	-0.013	-0.608	-0.853	-1.088	0.008	-1.762	0.87	-0.433	0.419	0.77	1.526	0.23	0.127	0.045	-0.345	-0.015	0.103	0.02	0.521	0.149	-0.322	-0.163	3.184	-0.418	0.129	1.509	-0.563	-0.304	-0.029	0.365	-2.685	-1.066	1.582	-0.561	-0.32	-1.043	0.264	0.032	-0.724	-0.221	-1.394	0.368	-0.337	0.142	0.423	0.126	1.035	-0.267	-0.722	0.282	-0.8	-0.609	0.222	-0.223	-0.382	-0.596	-0.063	-1.259	0.34	0.212	-1.604	0.328	0.898	-0.006	0.751	0.1	3.999	-0.19	-2.17	0.399	-0.894	-0.169	-0.12	-0.2	0.621	-1.043	-0.381	0.091	-0.004	0.309	0.03	-0.672	0.376	0.037	4.949	1.801	-0.536	0.019	0.048	0.147	0.308	-0.271	-0.218	-0.537	-0.08	0.407	-1.796	1.245	0.264	-3.542	2.179	1.473	1.427	-0.55	1.558	0.649	-1.529	0.191	-0.022	1.33	1.54	0.73	-0.013	0.147	0.073	-0.166	1.257	0.638	1.205	0.469	1.596	-0.707	-0.833	-0.696	-0.546	0.883	0.161	-0.139	-0.685	0.188	-0.238	-0.389	0.265	1.579	-0.389	-0.89	-2.042	-3.291	-1.038	-0.529	-0.037	1.54	-0.437	1.35	0.131	-0.667	0.052	0.124	-1.328	0.748	-0.021	-0.226	-2.016	1.597	1.044	0.48	0.269	-0.819	0.777	-3.501	-0.048	0.408	-1.606	-0.449	0.764	1.044	-0.291	0.671	-2.011	-0.18	0.029	0.056	0.97	-2.018	-0.208	0.391	1.769	0.058	-2.411	0.409	0.061	0.248	0.275	3.525	0.078	1.97	-0.4	-0.618	3.433	0.196	-0.519	0.364	0.054	-0.693	0.796	0.347	-0.575	0.048	-0.055	0.122	-0.396	1.527	-0.219	-1.178	0.063	0.34	-0.81	1.038	0.96	-0.078	-0.503	0.211	0.16	0.115	0.265	-0.49	-0.149	0.34	-2.356	0.139	0.002	-3.329	0.038	0.044	-0.18	-0.368	-0.288	1.385	-0.292	-0.033	0.073	-0.318	0.53	0.154	0.004	0.216	0.447	0.05	-0.116	-0.577	0.014	-0.222	0.238	-0.757	-0.312	5.553	-0.569	0.235	-0.051	-0.864	-0.041	0.114	-0.187	0.831	0.07	0.486	0.004	-0.228	0.587	2.069	1.557	-1.486	0.221	0.047	4.57	0.042	-4.731	0.164	-0.261	-1.142	-0.052	0.338	-0.062	0.007	-0.261	-3.206	-0.225	-0.754	0.16	-0.44	-0.026	-0.273	-2.285	0.036	-0.4	-0.185	2.709	0.23	0.551	-0.793	0.292	-1.341	1.166	-0.326	-0.021	-0.057	-0.053	-0.19	0.08	-1.649	-0.271	0.454	0.194	0.018	-1.188	-0.338	0.066	0.094	-0.042	2.001	-0.365	0.184	-0.703	0.018	-1.524	3.181	1.407	-0.515	3.0	0.177	0.481	0.48	-0.389	-3.008	0.089	0.223	0.301	0.987	-3.034	0.015	0.136	-0.101	-0.033	0.125	0.602	1.194	-0.077
X43258	X39732	-1.009	0.754	-0.017	0.434	-0.248	0.876	0.879	1.008	0.303	-0.142	-3.237	0.3	1.149	-0.899	-0.019	0.377	-0.038	-0.314	0.247	1.879	0.16	-0.12	1.245	-0.232	0.413	1.879	0.129	0.367	0.114	1.347	0.077	-0.074	-0.607	-1.617	0.413	-0.482	-0.202	2.196	0.07	0.788	-2.913	0.723	0.301	-0.126	0.035	0.566	-0.917	2.093	0.231	-1.499	-1.858	-0.24	0.681	-1.496	0.493	0.43	-0.066	1.879	0.932	-1.038	0.206	-0.086	0.24	-0.001	-0.17	-0.223	0.15	0.108	-0.863	-0.118	-0.11	-0.109	-0.125	0.317	1.879	-0.011	0.365	0.91	0.44	-1.651	-0.246	0.208	0.248	0.098	-1.572	1.274	-0.043	0.366	-1.002	-0.05	0.919	-1.514	0.417	0.453	0.522	0.314	0.45	0.475	0.332	0.253	0.208	0.667	0.344	0.389	0.141	-0.358	1.879	0.23	0.724	0.238	0.043	0.262	1.879	0.002	-0.289	0.427	-0.18	0.382	1.879	-1.445	0.163	0.358	0.214	0.927	0.23	0.308	0.446	0.677	-0.428	1.879	0.031	-1.578	0.192	0.282	0.304	0.044	0.252	0.509	0.21	0.208	1.219	0.234	-1.8	2.612	0.104	0.26	0.493	-0.291	-3.671	-1.355	1.879	1.879	0.239	1.879	-0.54	0.187	0.27	-1.344	0.21	-0.207	0.405	0.211	1.205	1.093	1.879	0.135	0.388	0.317	-1.672	0.787	0.35	0.275	2.763	0.378	-1.03	0.275	0.366	0.169	-0.711	-1.184	1.879	0.968	-0.108	0.126	-0.148	1.879	0.453	-2.992	0.301	0.071	-1.845	0.221	-0.787	0.807	-1.169	-0.144	1.879	1.879	0.856	0.605	0.669	-0.768	1.879	-0.816	0.283	-0.282	-0.438	0.83	0.09	1.036	0.194	0.533	0.739	0.887	0.036	0.076	-0.568	0.822	-1.498	1.879	1.425	0.188	1.761	0.39	0.052	-0.579	-0.257	2.969	0.232	0.101	0.397	0.361	0.292	2.626	-1.102	-0.449	0.22	2.167	-3.894	0.238	1.172	0.173	1.019	-1.293	0.694	0.106	0.911	0.927	0.222	1.146	-0.457	-0.218	0.833	0.263	0.191	0.518	0.499	0.158	0.401	-0.207	0.081	0.411	-1.056	0.181	0.231	0.146	0.208	0.29	-0.803	0.669	0.38	0.854	0.327	0.092	0.126	-1.029	-1.009	0.401	-0.303	-1.486	-0.038	0.218	0.029	0.764	0.22	0.74	0.627	-1.633	-0.367	-3.459	0.597	0.369	0.042	1.485	0.095	0.339	0.141	0.149	0.067	0.236	0.211	0.214	0.116	0.74	-2.475	2.658	0.317	-0.029	-0.484	0.192	0.35	0.396	0.264	-0.539	0.271	1.19	-0.021	0.218	0.458	0.338	0.998	-0.346	-0.88	0.766	0.078	0.275	0.108	0.296	1.22	0.48	1.385	0.23	1.879	-0.475	-0.466	1.879	1.879	-0.746	-0.046	0.059	0.774	0.448	-0.387	0.147	-0.797	0.425	0.22	-0.365	0.234	0.249	0.616	0.203	0.279	-0.326	0.323	0.239	-1.346	0.282	-0.399	2.547	0.708	4.95	1.249	0.218	1.155	0.708	0.641	0.205	0.87	0.331	1.879	-0.267	1.879	0.516	0.09	1.023	0.222	0.02	0.722	0.047	-0.029
X43258	X42092	-0.58	0.552	0.142	0.169	0.306	1.456	0.696	0.213	0.207	0.181	0.974	0.282	0.898	0.525	0.179	0.385	-0.166	0.122	0.2	-0.883	0.303	0.055	-1.273	0.89	0.402	0.517	0.079	0.091	0.903	2.389	0.138	0.085	-2.976	-3.579	0.53	-1.176	-0.218	1.663	1.222	0.451	-7.397	1.277	0.182	0.055	0.167	0.766	-0.578	0.344	0.234	-0.606	-0.234	0.16	0.428	-7.401	-1.26	0.27	0.209	3.743	0.904	0.007	0.253	-0.167	-0.844	0.295	0.057	0.177	-1.524	-0.058	-0.318	0.628	-0.125	0.066	0.006	0.242	0.434	-0.425	-2.094	1.025	0.562	-0.905	-0.195	0.224	0.395	0.551	-0.549	0.399	0.511	0.364	-0.754	-0.198	-1.092	-1.12	0.345	0.312	0.163	0.716	0.007	0.059	0.729	0.743	0.284	0.155	0.35	0.165	1.356	0.209	3.743	-0.086	0.428	0.138	0.381	0.113	1.801	0.281	0.148	0.365	0.066	0.401	1.281	-0.016	-1.057	0.415	0.196	1.0	0.165	0.087	-0.429	0.383	-0.914	0.837	0.264	-0.839	0.248	0.285	0.187	0.655	0.862	0.519	0.337	0.264	2.291	0.145	0.058	0.612	0.576	1.952	-0.807	0.273	-9.674	-0.434	2.253	0.134	-0.222	0.227	-0.365	0.284	0.152	-0.963	0.144	0.307	1.271	0.049	1.546	0.274	-1.764	0.078	0.872	0.233	-0.067	1.363	0.302	0.132	2.238	0.042	0.061	-0.377	0.128	-0.248	0.168	-1.641	0.776	0.34	-0.035	-0.24	0.165	3.743	0.639	1.44	0.301	-0.028	-0.184	0.235	-1.397	0.57	0.311	-0.685	-0.393	-0.852	1.174	0.402	0.882	-0.301	0.354	-5.667	0.281	-0.172	1.027	-0.177	-1.0	1.022	0.236	0.539	-0.296	0.818	0.217	0.226	0.73	1.132	0.866	3.743	2.954	0.159	1.41	0.53	0.328	-0.265	-0.266	1.894	0.208	0.405	0.814	0.36	-0.798	2.638	0.066	-0.457	0.13	2.317	-0.813	0.661	1.124	0.151	0.489	0.302	0.779	0.318	1.145	1.517	0.204	1.344	0.123	-0.465	0.022	0.258	0.567	-0.07	0.507	0.183	0.646	-0.063	0.294	0.447	1.168	-0.238	0.134	1.161	0.232	0.011	-0.074	0.38	0.449	1.136	0.343	-0.319	0.209	-0.84	0.889	0.109	-0.365	-0.026	1.484	0.046	0.396	0.625	-0.072	1.261	0.67	-0.006	0.914	-2.212	0.034	-0.383	0.229	1.501	-0.14	0.19	0.666	0.352	0.018	-1.013	0.244	0.503	0.485	-0.837	-1.332	2.688	0.335	0.122	-0.717	0.208	1.617	0.322	0.274	-0.841	0.231	1.153	0.179	0.241	0.174	-0.538	-0.92	-0.62	-0.36	0.672	0.083	0.287	0.752	0.316	1.401	0.921	1.667	0.215	2.782	-0.025	0.15	2.549	0.471	0.263	0.147	-0.147	0.8	0.411	0.666	-0.301	-0.707	0.912	0.247	-0.057	0.327	0.416	0.339	0.244	0.217	-0.873	0.336	-0.052	0.276	0.284	-0.605	0.92	0.662	4.437	0.223	0.274	0.632	0.6	0.476	-0.086	-0.098	0.249	0.64	1.119	0.419	0.477	1.025	1.032	0.253	-0.56	0.393	1.423	-0.234
X43258	X52604	-0.211	0.428	-0.171	2.059	-0.029	1.973	-1.249	0.087	-0.232	-0.415	-2.541	-0.341	-1.427	0.812	-0.617	-0.115	-0.106	0.003	-0.144	-0.251	0.043	-0.13	-2.025	-2.182	0.176	0.636	-0.092	-1.107	0.419	-0.547	-0.088	-0.079	0.624	-0.143	0.201	0.521	-0.121	0.126	2.093	-0.122	-0.182	-1.334	-0.264	0.034	-0.086	0.855	0.077	1.304	-0.054	-0.463	1.138	-0.51	0.308	-1.393	-2.888	-0.207	0.52	-1.168	0.038	0.145	0.047	-0.236	-1.329	-0.068	-0.425	-0.129	-0.956	0.81	-0.567	1.543	-0.496	-0.254	-0.051	0.609	-3.216	-0.787	-0.644	0.451	-0.094	-0.061	0.103	0.013	-0.349	-0.034	0.162	0.391	-0.05	-0.263	-0.184	-0.678	0.309	-0.578	-0.145	-0.298	-0.733	-0.533	-0.476	0.233	-0.304	-0.176	-0.126	-1.487	-0.17	-0.152	-1.464	0.586	-0.762	-0.116	-0.777	-0.121	-1.12	-0.073	-0.477	3.128	-1.175	-0.162	-0.165	0.149	1.003	-0.837	0.224	-0.328	-0.097	2.149	-0.081	-0.787	0.744	-0.455	-1.663	0.681	-0.367	-0.766	-0.032	0.668	0.151	0.38	0.178	0.246	0.433	0.022	-0.509	0.678	-1.199	3.855	0.983	0.829	-0.371	0.502	1.289	0.607	1.672	0.505	0.067	-1.159	-0.408	-0.677	0.081	-3.586	-0.112	0.061	-1.438	1.173	1.028	-0.375	1.893	0.323	-0.081	0.076	-1.27	-0.101	-0.044	-0.179	-1.181	-0.099	0.096	-0.406	-0.272	-0.443	0.523	-0.418	-1.036	1.485	-1.477	-0.853	-0.092	1.614	-0.458	-0.233	-0.107	-0.792	-0.064	-0.047	-1.328	0.061	-0.738	-0.297	-1.693	0.137	-0.413	0.275	0.564	0.271	2.053	0.605	-0.077	-0.787	-0.892	-0.056	-0.33	0.715	-0.093	0.408	0.419	-0.168	-0.086	-0.033	-0.7	0.471	-0.246	0.609	1.103	-0.013	-2.099	-0.152	-0.374	-0.189	-0.556	-0.837	0.003	1.708	-0.575	0.264	-0.131	0.231	0.931	-0.052	-0.266	1.203	1.348	-0.668	0.842	-0.076	-0.298	3.862	-0.403	1.472	0.318	2.204	-0.074	-0.572	-0.772	-0.01	-0.5	-0.188	0.439	-0.415	-0.058	-0.471	-0.758	-0.799	0.918	-0.205	-1.449	-0.187	-0.093	-0.259	-0.006	-0.254	0.305	-0.863	-0.312	-1.17	-0.302	-0.078	0.009	-1.474	0.033	0.724	-0.094	0.58	0.011	-0.278	0.358	0.137	-0.282	-0.028	0.515	-1.225	-1.081	-2.74	-0.269	-0.056	-0.081	-0.683	0.103	-0.385	-1.111	-0.304	0.028	-1.149	-0.119	-0.183	-1.398	-0.027	-0.671	0.941	-0.071	-0.024	-0.835	-0.079	-1.771	0.126	0.052	-1.845	-0.232	-1.339	-0.162	0.077	-0.527	1.282	-4.029	-2.28	0.738	-0.656	0.571	-0.24	1.122	-0.051	-1.516	-0.484	-0.707	-0.172	3.588	-0.97	0.651	2.21	-0.864	0.186	0.447	-0.16	0.498	0.188	2.127	0.17	-0.731	-0.423	0.801	-0.16	-0.519	0.683	-0.41	0.075	-0.196	0.158	-0.194	0.358	-1.832	0.027	-1.108	-1.505	2.584	3.471	1.893	0.097	-0.644	1.219	-0.56	-1.522	0.71	-0.244	2.346	-0.928	-1.278	-0.174	0.273	-0.944	-0.122	-0.797	-0.385	1.713	-0.226
X43258	X44877	-0.23	-0.304	-0.078	0.879	-0.011	1.468	-0.476	0.326	0.01	-0.303	-1.701	-0.391	-1.09	0.317	-0.099	-0.074	-0.028	-0.171	-0.093	-0.945	0.076	-0.073	-1.219	-2.547	0.055	0.243	0.017	-0.467	0.117	0.355	-0.029	0.328	-0.339	-2.43	0.095	0.443	0.003	-0.231	0.548	-0.109	0.153	-1.294	-0.331	0.103	-0.014	0.183	-0.427	0.141	0.078	-0.557	1.907	-0.134	0.274	-0.698	-2.211	0.221	0.104	-0.633	-0.009	0.2	0.03	-0.216	-0.242	-0.064	-0.215	-0.079	-0.65	0.561	-0.53	1.982	-0.279	-0.153	-0.018	0.154	-2.438	-0.603	-1.009	0.448	0.008	-0.024	0.205	0.022	0.419	0.258	0.349	0.66	0.135	-0.31	-0.211	-0.171	0.138	-0.587	0.495	-0.174	-0.387	-0.333	-0.38	0.414	-0.481	-0.086	-0.09	-0.971	0.08	-0.019	-1.241	0.058	-0.349	0.012	0.114	0.025	-0.084	0.161	-0.074	1.658	-0.965	-0.366	-0.035	0.38	0.927	-0.526	-0.712	0.142	-0.034	1.534	-0.013	-0.363	0.496	-0.059	-1.136	-0.167	-0.442	-0.236	-0.057	0.157	0.134	-0.051	0.295	0.829	0.108	0.093	-0.049	0.845	-0.195	-0.722	0.653	1.449	-0.239	0.03	2.948	0.269	1.366	0.929	0.042	-0.255	-0.529	-0.753	0.4	-3.983	-0.075	0.146	-0.813	0.965	1.772	-0.129	1.331	0.194	-0.449	-0.112	-0.748	0.016	-0.017	0.045	-0.662	0.209	-0.272	-0.07	0.19	-0.247	0.437	-0.887	0.825	2.238	-1.183	-0.671	0.102	1.908	-0.392	0.266	0.125	-0.454	-0.054	-0.069	-0.814	0.205	-0.744	-0.275	0.068	-1.751	0.524	-0.06	0.745	-0.256	1.948	0.83	-0.021	-1.46	-0.845	-0.168	-0.273	1.037	-0.008	0.794	1.535	0.103	-0.002	0.001	-1.071	0.356	-0.404	0.178	1.879	0.018	-2.053	0.189	-0.517	-0.039	-0.15	0.232	-0.019	0.257	-0.469	0.098	2.254	0.861	2.033	-0.016	0.133	3.442	2.835	-1.796	0.191	0.017	-0.499	2.402	0.047	1.471	0.715	-0.227	-0.035	-0.062	0.068	-0.151	-0.528	-0.023	0.721	-0.156	-0.062	-1.162	0.263	-0.379	0.252	-0.241	-3.453	-0.19	-0.011	0.048	0.045	-0.214	-0.502	-0.612	-0.842	-0.461	0.018	-0.146	0.196	-1.384	0.206	1.064	-0.141	0.284	-0.249	-0.358	0.135	1.535	0.022	0.813	0.425	-1.339	-4.537	-1.569	-0.052	0.163	0.049	-4.412	-0.035	-0.183	-3.068	0.029	-0.17	-0.939	-0.009	-0.183	-2.32	-0.189	0.691	-2.689	-0.165	-0.007	-1.48	0.006	-1.496	0.084	0.009	-2.127	-0.116	-0.038	-0.235	0.059	-0.088	0.495	-1.505	-3.472	0.156	0.022	0.231	0.087	0.537	0.186	0.256	-0.306	-0.34	-0.002	2.439	0.326	0.56	3.463	-0.786	-0.031	0.323	-0.142	0.984	1.39	1.736	0.019	-0.253	-0.267	0.383	-0.067	-0.427	0.65	-0.054	0.043	-0.116	2.836	0.028	0.355	-0.391	0.01	-1.664	-0.599	1.763	5.296	3.972	0.154	0.823	1.472	-1.284	0.455	0.889	0.112	2.225	-0.602	1.501	0.361	-0.098	-0.005	0.113	-0.171	-0.659	0.246	-0.387
X43258	X39835	-0.731	-0.01	0.253	0.109	0.268	0.959	0.86	0.289	0.256	-0.408	1.766	0.061	0.394	1.766	0.346	0.235	0.244	-0.281	0.206	1.766	-0.041	-0.093	-0.876	1.766	0.354	1.766	0.297	0.398	0.85	-0.061	0.263	-0.116	1.766	1.766	0.277	-0.754	-1.147	1.94	0.163	0.975	1.766	0.149	-0.286	-0.617	-0.291	0.793	-1.061	1.981	0.275	-1.027	-5.06	0.075	0.304	1.766	1.766	0.428	-0.198	1.766	1.006	0.148	0.292	-0.073	1.766	-0.253	-0.141	0.255	1.107	0.144	-0.798	-0.51	-0.44	0.113	0.253	0.376	1.766	-0.166	1.766	1.109	0.346	-0.541	-1.129	0.264	0.965	0.354	-0.057	1.146	-0.731	0.351	-0.754	-0.562	2.145	-0.124	0.45	0.458	0.081	0.896	1.211	0.555	-0.446	0.08	0.219	0.973	0.318	0.406	-0.335	0.416	1.766	0.167	0.446	0.275	0.474	0.334	1.766	1.836	-0.35	-0.229	-0.151	0.426	1.766	0.303	1.766	0.443	0.188	1.766	0.275	-0.281	0.614	0.865	-0.543	1.766	0.341	0.032	-0.03	0.287	0.381	0.607	0.583	0.809	-0.002	0.159	1.503	-1.11	-1.332	2.618	0.916	1.525	0.607	-0.281	-2.749	-1.551	1.766	1.766	0.251	1.766	-0.487	-0.197	0.184	-1.803	0.279	-0.203	1.512	0.403	1.041	-0.656	1.766	0.106	0.359	0.322	-0.499	0.707	0.335	0.327	2.997	0.517	0.0	0.193	0.191	0.126	-0.555	-0.945	-0.273	0.131	0.109	0.412	0.289	1.766	-0.104	-0.345	0.287	0.623	-1.236	0.287	-0.799	0.759	-0.472	-0.143	1.766	1.766	0.72	0.399	0.664	-1.013	1.766	0.841	0.324	-0.279	0.004	0.277	0.014	1.16	0.269	-0.14	2.45	0.606	0.138	0.276	-1.349	0.83	-1.425	1.766	0.205	0.179	1.172	-0.033	0.238	-0.273	0.195	0.388	0.148	-0.031	0.358	0.43	-0.052	-1.785	0.418	-0.413	-0.191	2.435	-3.613	0.256	0.841	0.274	0.99	-1.247	0.774	-0.699	0.967	1.563	0.219	0.677	0.99	0.144	-0.05	0.312	0.326	0.196	0.288	-0.171	0.432	0.746	0.142	0.67	-0.51	-0.121	0.054	-0.028	0.276	0.274	-0.761	-0.636	-0.375	0.706	0.268	0.219	0.221	-0.529	0.587	0.896	0.139	-0.297	0.278	0.304	0.477	1.766	0.293	0.467	0.623	0.068	-0.292	-0.522	-1.011	0.363	0.064	-0.341	-0.2	0.369	0.674	-0.532	-0.318	0.084	-0.075	0.142	0.771	0.461	-4.119	3.275	0.141	-0.004	-1.167	0.252	0.887	0.516	0.254	-0.722	0.309	-0.319	-0.086	0.229	0.283	1.766	1.766	-1.855	-0.125	0.475	-0.073	0.472	0.152	0.308	-0.062	-0.749	0.884	0.295	0.136	0.101	0.771	1.17	1.766	0.599	0.33	0.003	0.394	-0.93	0.35	-0.23	-0.755	0.788	-0.23	-0.065	0.233	0.276	0.613	0.167	0.317	0.946	0.337	0.252	-1.3	0.312	-1.518	-3.137	1.104	2.812	1.312	0.304	0.249	0.404	-0.604	0.555	0.141	0.358	0.398	0.889	0.765	0.676	1.216	-1.012	-0.097	0.145	0.817	-1.561	0.063
X43258	X1759	-0.363	-0.506	-0.107	0.875	0.016	0.106	-0.803	0.044	-0.193	-0.028	-1.842	-0.233	-0.951	0.223	-0.683	-0.058	-0.093	-0.163	-0.146	-1.392	-0.068	-0.106	-1.336	-2.896	0.032	-0.181	0.39	-0.703	-0.253	0.406	-0.032	0.083	-0.558	-1.199	0.158	-0.075	-0.678	0.221	-0.095	-0.171	-2.139	-0.807	-0.374	-0.042	-0.09	0.249	-0.357	2.212	-0.093	-0.51	-1.185	-0.525	0.342	-1.748	-2.511	0.175	0.271	1.158	0.68	0.481	-0.021	-0.089	-0.262	-0.11	-0.136	-0.133	-0.153	0.276	-0.555	-0.893	-0.423	-0.302	-0.078	0.075	-3.866	-0.378	-2.247	-0.345	0.114	0.552	0.425	-0.002	0.391	0.154	-0.027	0.719	0.086	-0.399	0.478	-0.254	0.578	-0.089	0.175	-0.308	-0.048	-0.409	-0.362	0.933	-0.998	-0.183	0.003	-1.182	-0.002	0.158	-0.403	0.117	0.205	-0.104	0.151	-0.074	-0.457	0.089	0.598	1.295	0.271	0.106	-0.135	0.524	0.24	0.737	-1.438	-0.113	-0.076	1.353	0.003	-0.618	1.051	-0.08	0.021	0.954	-0.293	-0.916	-0.038	0.309	0.048	-0.096	0.032	0.353	0.031	-0.16	0.709	1.19	0.139	-0.575	0.186	1.346	-0.19	-0.678	-0.973	0.31	0.943	-0.082	0.055	-0.117	-0.622	-0.777	0.157	-5.105	-0.092	0.11	-3.619	0.876	0.826	-0.208	0.493	-0.079	-0.093	-0.015	-1.017	-0.062	-0.146	-0.195	-1.607	0.314	-0.233	-0.368	-0.041	-0.632	0.057	-1.092	0.114	1.717	-1.288	-0.446	-0.125	1.938	-0.427	1.09	0.094	-0.449	0.044	-0.082	-0.847	0.142	-0.683	-0.256	0.271	-0.218	0.006	-0.002	0.619	0.03	1.695	0.31	-0.098	-1.227	0.261	-0.155	-0.141	0.947	-0.089	0.132	2.307	-0.238	-0.067	-0.054	-1.398	0.485	-1.224	1.556	0.097	-0.091	-2.382	0.149	-0.398	-0.261	-0.39	-0.32	0.099	0.504	-0.866	0.652	1.08	1.383	1.63	-0.489	-0.463	1.344	-1.524	0.798	-0.382	0.016	1.137	1.311	0.022	1.385	0.636	2.996	-0.081	-1.083	-0.695	-0.247	-1.441	-0.241	-0.24	-0.269	-0.363	-0.439	0.277	-0.237	0.548	-0.016	-2.871	-0.166	0.009	0.786	-0.052	-0.197	-0.411	-0.378	-0.197	-0.72	-0.086	-0.005	0.039	-0.25	0.46	0.048	-0.045	0.055	-0.378	-0.268	0.479	2.367	-0.25	0.41	0.656	-1.541	-0.649	-1.148	1.084	0.239	0.006	0.684	0.1	-0.331	2.367	-0.606	-0.394	-1.276	-0.12	0.025	-1.274	-0.542	-4.173	5.44	-0.205	-0.029	-2.487	0.111	-1.725	-0.231	-0.226	-0.899	-0.199	1.012	-0.162	0.097	-0.18	-0.631	-0.013	-1.267	-0.893	-1.221	0.394	0.292	0.031	0.279	-1.997	-0.043	-1.316	-0.11	2.367	-1.238	-0.224	2.367	0.073	0.122	0.145	-0.132	0.35	1.119	2.367	0.292	-0.817	-0.589	0.335	-0.167	-0.308	0.614	0.644	0.12	0.29	-2.393	0.313	-0.133	-1.301	-0.034	-1.233	-0.278	0.271	4.143	2.569	0.071	-0.932	0.753	-0.675	0.069	0.59	-0.022	2.367	-1.643	2.367	0.091	1.46	-1.051	-0.022	-0.608	0.404	0.412	-0.429
X43258	X54979	-0.062	-0.456	0.001	0.469	0.061	0.21	-0.706	0.605	0.018	-0.166	-1.581	-0.209	-0.618	0.694	-0.875	-0.058	0.003	-0.079	-0.075	-0.308	-0.027	-0.029	-1.152	-2.431	0.048	-0.051	0.48	-0.268	-0.157	1.781	0.025	0.085	-0.624	-1.593	0.199	0.404	-0.656	-0.628	0.451	-0.091	-0.96	-1.017	-0.296	0.005	-0.012	0.457	-0.032	1.479	0.048	-1.013	1.937	-0.462	0.213	-0.178	-0.783	0.254	0.131	1.493	0.571	0.149	0.087	-0.093	-0.452	0.029	-0.119	-0.047	-0.97	0.703	-0.415	1.785	-0.281	-0.166	0.009	0.305	-3.451	-0.687	-2.075	0.443	0.278	0.475	0.541	0.014	0.3	0.353	0.916	0.592	0.095	-0.225	-0.067	-0.117	-0.056	-0.527	0.314	-0.412	-0.445	-0.65	-0.713	0.537	-0.998	-0.071	-0.088	-1.241	0.102	0.215	-0.651	0.085	-0.268	0.071	0.176	0.046	0.675	0.233	1.341	1.115	-0.686	-0.396	-0.035	0.695	-0.087	0.337	-2.597	0.231	-0.022	2.492	0.023	-0.599	0.816	-0.073	-0.72	0.163	-0.466	-1.314	0.035	0.194	0.181	-0.265	0.664	0.464	0.024	0.164	-0.279	1.046	-0.1	-0.483	1.355	1.693	-0.369	-0.103	2.443	0.549	1.789	0.721	0.141	0.888	-0.913	-0.91	0.353	-5.536	-0.13	0.298	-0.923	1.054	1.186	-0.133	-0.124	0.127	-0.365	-0.09	-0.902	0.699	0.007	-0.17	-0.956	0.238	-0.601	-0.297	0.107	-0.713	0.141	-1.459	1.393	2.459	-1.232	-0.954	0.067	2.285	-0.637	1.035	0.194	-0.515	-0.076	0.01	-1.09	0.262	-0.989	-0.334	1.195	0.506	0.474	-0.559	1.009	-0.191	1.901	0.442	-0.064	-1.685	0.183	0.278	0.324	1.544	0.009	0.818	1.625	0.13	0.006	0.018	-1.084	0.711	-1.318	0.951	1.569	-0.017	-2.709	0.249	-0.649	-0.013	-0.191	0.241	0.113	-0.603	-0.376	0.192	1.875	1.282	1.77	-0.214	0.211	2.587	1.637	-0.01	-0.25	0.022	0.071	1.628	0.204	1.842	1.064	2.903	0.013	-0.491	-0.363	0.149	-0.771	-0.053	0.833	-0.553	-0.039	-2.059	0.835	-0.882	0.154	-0.063	-3.815	-0.128	0.014	-0.584	0.036	-0.194	-0.527	-0.304	-0.436	0.186	0.027	0.039	0.099	-0.577	0.939	1.0	-0.036	0.162	-0.306	-0.315	0.142	1.629	0.04	0.821	0.289	-0.715	-2.191	-1.47	1.077	0.1	0.015	0.837	0.171	-0.24	-1.932	-0.252	-0.231	-0.768	-0.008	-0.068	-1.232	-0.883	-2.077	0.528	-0.09	0.007	-1.575	0.038	-2.585	0.046	-0.134	-1.494	-0.002	0.873	-0.251	0.065	-0.658	-2.227	-0.578	-1.886	-0.696	-0.488	-0.173	0.136	0.545	0.223	-1.151	-0.3	-0.279	0.003	3.08	-0.558	0.26	3.853	0.793	0.118	0.298	-0.045	0.47	1.77	1.331	0.178	-0.428	-0.632	0.224	-0.039	-0.203	0.613	0.322	0.1	-0.014	0.219	0.31	0.052	-0.293	0.017	-1.321	0.051	-0.219	2.974	3.091	0.11	-0.157	0.897	-0.687	1.132	-0.032	0.094	1.438	-1.125	0.47	0.534	0.454	-0.096	0.075	0.056	0.113	-0.045	-0.375
X43258	X39730	0.736	-0.859	0.354	1.382	0.383	1.672	-0.056	0.337	0.173	-0.595	2.001	0.269	-1.011	2.001	0.154	0.28	0.299	-0.444	0.33	2.001	0.359	-0.22	1.32	-0.417	0.443	2.001	0.373	0.165	0.094	1.406	0.294	0.28	2.001	2.001	0.705	-0.519	-0.372	1.621	0.743	0.768	2.001	0.283	-0.672	-0.075	-0.08	0.72	-0.687	1.867	0.312	-0.864	-3.822	0.399	0.398	-2.195	2.001	0.432	0.156	2.001	0.611	0.204	0.097	0.184	2.001	0.278	-0.152	-0.338	0.974	0.686	-0.186	2.001	-0.273	-0.59	-0.225	0.405	2.001	-1.578	0.778	-0.247	0.492	-2.018	-0.52	0.241	1.2	0.299	-3.056	0.256	0.759	0.504	0.762	0.303	1.732	0.853	0.481	0.436	0.935	0.619	1.012	0.567	-0.579	0.14	0.372	1.152	0.39	-0.486	1.084	0.439	2.001	0.295	1.238	0.066	1.62	0.28	2.001	1.123	0.433	0.45	-0.289	0.259	2.001	0.764	2.001	0.515	-0.187	2.001	0.227	-0.413	0.363	0.527	-0.68	2.001	0.06	-0.361	-0.186	0.342	0.279	0.774	0.736	0.573	-0.577	0.38	-0.693	1.016	-0.377	1.249	1.505	1.102	0.379	1.011	-1.364	0.25	2.001	2.001	0.289	2.001	-0.456	0.344	0.399	-1.94	0.163	0.365	0.523	0.687	1.038	0.067	2.001	0.227	0.767	0.331	-2.042	0.175	0.275	0.204	1.631	0.47	-1.282	-0.621	0.338	0.426	0.284	-0.455	2.001	2.001	-0.364	-1.496	-0.252	2.001	0.33	0.279	0.369	0.392	0.006	0.285	-0.902	0.602	-1.446	0.019	2.001	2.001	0.794	0.608	0.762	-1.021	2.001	2.001	0.313	-1.088	0.793	-0.073	0.542	0.604	0.326	-0.361	1.316	0.052	0.308	0.324	-1.039	0.381	-0.74	2.001	1.701	0.321	1.467	0.466	-0.004	-0.365	-0.036	0.896	0.273	0.717	0.406	0.499	0.231	1.426	0.704	-0.601	0.383	1.765	-1.481	-0.287	0.727	0.321	0.619	0.569	0.45	0.69	0.943	0.169	0.317	0.994	0.536	0.309	-1.852	0.36	0.427	0.455	0.219	-0.417	0.995	0.135	0.26	0.347	-0.786	-0.086	0.321	-2.666	0.324	0.119	-1.015	0.234	0.407	-0.094	0.136	0.318	0.348	-0.295	0.605	0.96	0.134	-0.612	-0.517	0.36	0.407	0.536	0.068	0.618	0.412	-0.281	-0.148	-0.419	0.797	0.363	-0.033	0.139	0.243	0.384	0.25	-0.742	-0.488	-0.266	0.316	0.542	-0.049	-0.221	-1.576	2.409	-0.335	0.249	-0.745	0.126	2.001	0.432	0.151	-0.872	0.357	-0.039	-0.536	0.022	-0.139	-0.357	-0.28	-1.722	0.254	0.419	-0.603	0.232	0.109	0.258	0.444	0.531	1.15	0.35	1.113	0.055	-0.332	2.001	0.571	0.302	0.385	0.282	0.11	0.678	-0.945	-1.06	-1.008	1.597	-1.026	0.059	0.412	0.061	0.621	0.309	0.343	-1.082	0.363	0.313	-1.655	0.359	-1.627	0.428	0.573	2.167	1.291	0.334	0.119	0.725	0.516	-0.281	0.029	0.268	0.942	1.183	2.001	0.668	-0.381	0.762	0.342	0.057	1.247	-0.875	-0.529
X43258	X36845	0.219	-0.054	0.203	0.29	0.199	-0.131	-3.967	0.467	0.117	0.09	1.334	0.272	-0.268	1.334	0.104	-0.107	0.157	0.204	0.218	1.334	0.123	0.15	0.632	-3.025	0.208	1.334	0.225	0.363	0.199	-0.343	0.088	0.016	1.056	-0.121	-0.176	-2.307	0.305	0.702	1.524	0.566	1.334	0.346	0.331	0.293	0.192	0.666	1.09	2.838	0.172	-1.499	-0.939	0.558	-1.425	1.071	1.334	0.245	0.197	1.334	0.515	0.717	0.222	-0.068	1.334	0.276	0.109	0.28	0.205	-0.04	-0.028	-0.617	0.094	0.205	0.139	0.376	1.334	0.014	1.334	-0.083	0.503	0.228	0.337	0.183	0.489	0.276	-1.077	-0.275	0.68	0.119	0.055	0.487	-0.627	-0.3	0.43	0.326	0.027	-0.108	0.102	0.189	0.745	-0.8	0.154	0.845	-0.007	0.365	1.938	0.383	1.334	0.083	-0.118	0.182	0.345	0.286	1.334	0.006	1.027	0.257	0.184	0.093	1.334	-0.614	0.663	0.034	0.187	1.334	0.182	-0.211	-0.134	-0.467	2.992	1.334	0.025	-0.084	0.201	-0.531	-0.415	0.088	-0.092	-0.272	0.082	0.146	-0.468	0.342	0.113	-1.334	2.145	1.334	-0.39	0.703	-0.204	0.312	1.334	1.334	-0.432	1.334	0.051	0.559	0.198	0.418	0.225	-0.502	1.006	0.289	0.966	-1.399	1.334	0.341	-0.176	0.113	0.007	0.469	-0.018	-0.235	0.6	0.021	-0.011	0.44	0.05	-0.178	0.742	-0.578	1.334	-0.097	-0.073	0.356	-0.72	1.334	0.517	-1.024	0.004	-0.164	0.176	0.217	0.376	0.714	0.953	0.21	1.334	1.334	0.317	-0.018	0.308	0.593	1.334	1.334	0.261	-0.284	-0.098	0.513	0.477	0.578	0.192	-0.159	-1.494	-0.485	0.113	0.186	0.898	0.064	0.234	1.334	1.334	0.168	-0.788	-3.251	0.169	-0.05	0.54	-1.655	0.177	-0.978	0.314	0.034	1.342	-1.182	1.441	-0.219	0.855	1.076	-1.285	0.594	0.579	0.124	0.392	-0.805	0.249	-0.421	1.081	-1.348	-0.61	-0.666	-0.259	-0.748	-0.959	-0.047	-0.384	0.271	0.427	0.342	0.292	-3.379	0.451	0.005	-2.918	-0.131	0.11	-2.307	0.142	0.257	-0.464	-0.376	-0.192	0.384	0.207	0.328	-0.015	0.882	-0.607	0.708	-0.119	0.531	1.334	-0.065	0.41	1.334	0.336	-0.25	-0.13	-1.044	-0.102	-2.339	0.066	-0.135	-0.17	-0.429	0.196	-0.109	1.334	-0.012	-0.152	-0.821	0.203	0.242	0.022	-0.743	-1.076	4.06	0.319	0.184	3.538	-0.236	1.334	0.043	0.167	-1.003	-0.038	0.896	0.06	0.176	0.618	-0.375	1.334	-1.231	1.109	1.274	0.082	-0.261	0.115	0.29	-1.451	0.347	0.758	0.112	1.334	-0.791	0.619	1.334	1.334	-0.023	0.297	0.391	0.805	-0.583	1.334	-0.366	-0.46	1.81	0.813	0.259	0.043	0.489	0.506	0.158	0.297	-0.033	-0.42	0.183	-0.842	0.254	-1.135	0.219	0.821	-2.163	0.717	-0.211	-0.062	0.354	-0.354	1.334	1.334	0.325	1.334	0.99	-0.716	-0.36	0.937	0.379	0.004	0.224	-0.88	-0.087	0.397
X43258	X33936	0.181	0.684	0.365	2.19	0.373	-0.664	0.693	0.617	-0.07	0.4	-2.283	0.495	0.989	0.574	0.53	0.433	0.007	0.348	0.345	-2.947	0.184	0.27	-2.488	-0.816	0.068	1.319	0.304	-0.348	0.824	3.062	0.122	0.945	-0.112	-1.896	0.714	0.189	0.272	0.68	-0.49	0.921	-6.034	1.487	0.302	0.034	0.19	0.424	-1.531	1.402	0.049	0.115	1.86	-0.207	1.105	-1.758	-0.193	0.492	0.32	-2.11	1.006	-0.719	-0.137	0.28	-1.175	0.147	-0.08	0.36	-0.048	-0.069	-0.231	1.514	0.203	0.015	0.091	-0.167	-0.279	0.909	0.248	0.501	0.508	1.178	0.18	0.302	-0.633	0.484	-1.234	0.66	0.661	0.409	-0.84	-0.502	-0.337	0.218	0.607	-0.287	1.181	0.781	0.831	0.264	0.25	0.513	0.133	-0.428	0.305	0.375	-0.707	0.198	-0.741	0.222	0.122	0.258	0.668	-0.033	1.44	1.125	0.573	0.512	0.328	-0.03	0.816	0.195	-2.518	0.317	0.257	0.719	0.282	0.86	0.863	-0.776	-1.13	-0.263	0.488	0.134	0.337	0.158	0.133	0.663	0.507	0.883	0.421	0.084	2.046	0.831	0.587	1.924	-2.218	2.074	0.031	1.542	1.388	-1.057	-1.553	1.927	0.362	0.345	-0.208	0.899	0.4	0.915	0.349	-0.036	0.38	-0.808	1.597	0.519	-3.125	0.209	0.897	0.371	-1.059	1.048	0.347	0.271	0.69	0.472	-0.492	-0.772	0.418	0.12	0.525	-0.961	1.495	0.74	-1.01	0.458	-0.0	0.638	0.652	0.761	0.304	0.082	-0.781	0.334	-1.975	0.952	-0.482	-0.429	0.44	1.487	1.075	0.381	0.699	0.358	0.829	0.546	0.365	0.157	2.255	0.403	0.481	0.991	0.326	0.886	4.697	0.395	0.328	0.322	1.035	1.075	0.979	1.129	2.29	-0.014	-0.432	0.746	0.288	-0.178	-0.289	1.49	0.325	0.914	0.119	0.5	0.991	2.186	-0.4	-0.811	0.913	0.511	1.25	0.516	0.705	-0.053	0.485	0.861	0.701	0.713	0.913	-0.568	0.29	1.143	0.261	-0.724	0.169	0.261	0.043	0.471	0.511	0.112	1.013	0.767	-0.113	0.6	1.365	0.324	-0.037	1.625	0.313	0.273	0.006	0.44	0.464	-0.187	0.386	0.291	0.321	0.373	1.006	-0.415	0.173	0.086	1.029	0.371	-0.049	2.068	-0.087	1.294	0.627	0.565	0.755	0.088	0.964	0.399	0.208	0.559	0.285	0.378	1.942	0.451	0.01	0.179	0.285	0.532	0.679	-0.657	2.066	-0.868	0.368	0.273	-0.624	0.329	1.522	-0.576	0.373	0.078	0.303	4.377	-0.348	0.334	0.766	-0.911	0.86	0.214	0.034	1.544	0.466	-0.701	0.661	0.369	-0.063	0.463	-0.375	0.349	-0.099	-0.246	-0.111	2.066	-1.075	0.23	0.375	0.314	0.949	0.451	1.526	-0.31	-0.056	0.144	0.639	-0.026	0.467	0.493	0.621	0.339	0.352	-1.421	0.398	0.289	0.062	0.108	-0.5	4.492	-0.575	2.584	0.894	0.358	0.729	0.702	0.631	1.037	1.092	0.38	1.759	-0.936	0.78	0.666	0.71	1.118	0.307	0.012	-0.261	-0.416	-0.089
X43258	X52285	-1.88	0.931	-0.099	1.34	0.255	0.881	0.127	0.611	0.183	0.27	-4.215	-0.005	0.212	0.629	0.506	0.343	-0.106	0.099	-0.085	-4.573	0.274	-0.011	-1.326	-1.694	0.251	1.387	-0.17	-0.222	0.661	3.236	0.138	0.48	0.127	-5.753	0.869	0.335	0.401	1.595	-0.068	0.026	-3.927	-0.286	0.213	0.247	0.141	0.108	-0.715	1.736	0.099	-1.132	2.089	-0.7	1.033	-3.248	-0.327	0.45	0.084	-0.379	0.886	-0.229	-0.038	-0.465	0.454	-0.348	-0.206	0.023	1.366	-0.033	-0.273	1.611	-0.778	-0.15	-0.006	0.365	-0.818	-0.737	-1.26	0.644	0.524	0.622	0.363	0.117	-0.666	0.55	-1.761	0.931	-0.131	0.134	-1.033	-0.632	-1.32	-1.147	0.031	-0.117	1.173	1.41	-0.506	0.631	0.482	0.488	0.333	-0.51	0.314	0.346	-1.601	-0.114	-0.46	0.174	0.014	0.104	-0.434	0.157	0.852	-0.069	-0.619	0.622	-0.094	0.314	-0.71	-0.925	-0.137	0.262	0.136	0.578	0.125	0.743	1.48	-0.4	-2.46	1.67	-0.0	-0.524	0.161	0.225	-0.052	0.654	0.421	0.465	0.183	0.184	2.458	1.361	-0.108	0.113	-0.524	1.253	-0.379	-0.463	1.835	-0.604	-0.3	2.035	-0.216	0.921	0.062	0.343	0.206	-1.505	0.047	0.157	-1.223	0.426	1.717	-0.032	0.999	0.361	1.103	0.188	-1.37	0.796	0.356	0.126	-0.436	0.188	-0.402	0.009	-0.382	-0.588	-0.861	-1.495	0.716	1.16	-1.194	-1.024	0.096	1.098	0.488	-0.757	0.251	-0.664	-0.876	0.103	-1.779	0.516	-0.078	-0.293	-0.595	-1.457	1.158	0.453	0.815	-0.268	0.751	0.89	0.114	-0.149	1.084	0.065	-0.022	1.382	0.134	1.127	0.605	0.549	0.121	0.072	-0.634	0.946	0.08	1.246	2.512	0.136	-0.32	0.173	-0.074	-0.902	-1.01	2.313	0.081	-0.054	-0.838	0.171	-0.746	1.83	-0.246	-0.384	-0.553	1.519	2.338	-0.14	0.487	0.089	0.012	0.381	0.247	0.35	1.058	1.094	0.118	0.883	-0.537	-0.952	-0.795	-0.032	0.082	0.389	0.369	-0.117	0.616	0.155	0.268	0.321	0.406	-0.005	0.115	0.697	0.134	0.242	-0.504	0.781	0.209	-0.252	0.337	-0.465	0.204	-0.111	0.388	-0.286	-0.139	-0.312	1.172	-0.146	0.085	1.495	-0.287	1.237	0.735	0.523	-0.901	-2.632	0.926	0.133	0.086	1.837	-0.088	-0.083	1.293	0.314	-0.215	-0.962	0.147	0.49	-0.078	-1.121	2.373	-1.864	0.32	-0.043	-0.142	0.022	0.761	0.037	0.258	-0.148	0.08	1.64	0.044	0.11	0.584	-2.183	-0.824	0.505	-0.39	0.915	0.463	0.101	-0.512	0.228	1.69	0.498	-0.032	0.08	1.769	-0.995	-0.236	2.303	-0.039	-0.458	0.151	0.058	1.037	1.016	2.478	0.04	-0.479	0.084	1.178	-0.19	0.152	0.656	0.215	0.156	0.25	-0.259	0.115	0.089	0.618	0.231	-0.189	3.251	-0.091	4.677	0.277	0.205	0.002	0.676	0.831	-0.443	1.803	0.347	2.089	-1.772	0.274	1.023	0.896	1.137	0.105	-0.799	0.062	1.53	-0.26
X43258	X38102	-1.322	0.811	-0.029	0.369	0.277	-0.029	0.518	0.687	0.245	0.439	-1.924	0.29	0.888	0.046	0.405	0.39	0.057	0.274	-0.018	-4.18	0.204	0.181	-0.576	-1.939	-0.019	-0.266	0.038	0.229	0.398	3.787	0.186	0.086	1.11	-4.385	0.516	-0.373	-0.058	1.387	0.757	-0.129	-4.746	1.256	0.363	0.197	0.183	0.422	-0.756	1.49	0.173	-0.163	0.358	-0.372	0.783	-5.458	-2.04	0.42	0.16	-0.404	0.533	0.449	-0.101	0.183	-0.092	0.23	-0.065	0.09	-0.156	0.247	-0.248	1.946	-0.436	0.023	0.066	0.373	0.055	-0.395	-0.613	0.142	0.536	-0.081	0.723	0.14	0.305	0.599	-0.449	0.51	-0.077	0.144	0.773	-0.034	-1.073	-0.911	0.292	0.19	1.279	1.003	-0.413	0.662	0.881	0.509	0.254	0.5	0.137	0.317	0.801	-0.089	-0.186	0.216	0.132	0.155	-0.441	0.263	1.299	-0.986	-0.388	0.418	-0.139	0.229	0.343	-0.519	-2.387	0.275	0.186	0.87	0.182	0.397	0.301	-0.481	-2.327	0.314	-0.844	-2.432	0.208	0.245	0.372	0.459	0.356	0.01	0.454	0.158	1.719	1.577	0.092	-1.359	1.894	0.004	-0.591	0.932	-3.932	-0.063	2.19	2.204	0.189	1.659	-0.616	0.401	0.333	-1.451	-0.098	0.24	-1.267	0.815	2.118	0.137	1.347	0.34	0.956	0.15	-0.794	0.983	0.344	-0.34	-1.137	0.054	-0.469	0.034	0.031	-0.186	-0.037	-1.333	1.456	-0.018	-0.308	-0.03	0.155	2.201	0.452	-0.907	0.217	-0.579	-3.085	0.18	-1.635	0.728	0.905	0.067	-0.264	-0.755	0.828	0.269	0.775	-0.057	1.324	0.205	0.207	-0.802	1.154	0.209	0.306	1.21	0.181	1.082	0.834	0.897	0.185	0.162	0.115	0.532	-0.016	1.146	2.576	0.119	-1.321	0.605	-0.319	-0.759	-1.388	1.412	0.162	-0.482	0.78	0.041	1.654	3.076	1.151	-0.437	0.646	2.238	-0.1	0.462	1.286	0.069	0.44	-0.062	0.348	0.618	1.263	2.973	0.175	0.504	0.616	0.095	0.051	0.21	0.276	0.407	0.44	-0.047	0.888	-0.484	0.305	0.295	0.223	0.14	0.184	0.626	0.188	0.261	-0.024	0.378	0.12	-0.848	0.151	-0.341	0.234	0.238	0.508	-0.375	-0.226	-0.367	1.5	0.06	0.286	1.822	-0.352	0.993	0.752	-0.384	-0.867	-0.625	1.1	0.072	0.166	1.093	-0.116	-0.031	0.83	0.097	-0.262	-1.096	0.129	0.506	0.313	-0.869	1.612	0.015	0.265	0.173	-0.358	0.176	1.339	0.229	0.297	-0.425	-0.071	-0.231	0.083	0.179	0.303	-1.401	0.126	-0.568	-0.389	0.233	0.377	-0.069	1.093	0.281	0.731	0.667	0.157	-0.41	1.95	-0.852	-0.212	2.21	1.025	-0.169	0.204	0.205	0.766	1.417	1.983	-0.066	-0.382	0.026	1.149	-0.045	0.276	0.629	0.021	0.187	0.3	-1.166	0.23	0.1	0.095	0.224	-0.722	1.863	-0.455	5.58	1.27	0.118	-0.391	0.733	0.434	0.108	0.584	0.301	1.572	-0.454	0.705	0.837	0.991	0.858	0.068	-0.359	-0.145	1.341	-0.039
X43258	X54961	-0.979	0.042	0.029	0.786	0.21	1.464	-1.074	-0.282	0.03	-0.383	-1.21	-0.085	-0.172	0.617	-0.926	0.179	0.056	0.23	-0.014	1.268	0.239	0.079	-0.95	-3.928	0.041	-1.058	0.259	-0.208	0.433	2.092	0.062	0.235	-0.729	-2.971	-0.244	1.187	-0.104	0.243	1.719	-0.073	1.679	0.682	0.136	0.22	0.059	0.344	1.774	2.793	0.084	-1.355	1.548	-0.102	0.007	-1.899	-0.377	0.043	0.06	0.466	0.367	0.487	0.149	-0.158	-1.886	0.034	0.048	-0.23	-0.682	0.288	-0.324	-1.325	-0.058	0.194	0.066	0.417	-0.184	0.211	-1.39	-0.051	0.466	1.196	0.592	0.037	1.078	-0.231	0.436	0.521	0.42	-0.36	-0.274	-0.566	0.658	-0.903	1.741	0.164	-0.632	-0.447	-0.141	0.677	0.668	0.555	-0.151	-0.474	0.123	0.008	-1.164	0.246	-2.718	0.093	-0.209	-0.005	1.387	0.32	1.485	0.084	-1.388	-0.311	0.066	0.399	2.015	-1.716	-1.813	0.354	0.033	1.482	0.063	0.229	0.7	-0.401	-0.284	-1.698	-0.958	-0.748	0.082	0.218	0.172	-0.231	0.365	-0.425	0.166	0.367	-0.15	0.644	-1.487	8.559	0.706	1.587	-0.267	0.516	0.532	0.448	2.282	1.271	0.19	1.541	-0.363	0.015	-0.013	-1.364	0.09	0.011	2.061	0.846	1.657	0.133	-0.371	0.437	-0.478	-0.092	0.086	1.158	0.242	0.224	-0.482	0.268	0.532	-0.072	-0.198	-0.993	0.91	-1.856	2.242	1.865	0.029	-0.935	0.099	1.931	-0.03	0.078	-0.165	-0.093	-0.006	0.148	0.858	0.499	-0.564	-0.099	-1.136	-0.106	-0.257	-0.644	0.625	0.424	1.903	0.499	0.144	-0.81	0.181	0.332	-0.471	1.194	0.079	0.519	0.622	0.735	0.07	0.061	0.757	0.322	0.959	1.756	1.664	0.074	-0.677	-0.236	-0.608	-0.006	-0.378	-3.689	0.078	0.614	-0.413	0.051	1.93	0.934	-1.071	-0.093	0.767	-0.216	1.464	-1.243	0.585	0.072	-0.56	2.597	0.423	0.754	0.863	0.124	0.033	-0.336	-0.379	-0.91	-0.778	-0.049	0.495	-0.942	0.546	0.287	0.2	0.389	0.734	0.066	0.779	0.062	0.031	-0.553	0.082	0.211	0.047	-0.707	-0.771	-0.909	0.038	-0.006	0.203	-1.035	0.368	0.947	-0.268	0.546	-0.825	0.026	0.172	3.24	0.077	0.867	0.546	-0.854	0.286	-1.653	0.306	0.109	0.071	-1.453	0.115	-0.039	-5.119	-1.013	-0.2	-2.092	0.123	-0.292	-1.341	0.136	-0.031	-0.433	0.08	0.087	0.858	-0.165	-3.179	0.343	0.285	-1.717	0.068	1.074	-0.312	0.109	0.068	-0.726	-4.337	-2.063	0.245	1.026	0.315	-0.153	0.23	-0.217	-0.29	-0.162	-0.75	0.084	3.24	-0.085	1.162	3.24	-5.488	-0.471	0.288	0.077	0.18	0.024	0.683	-0.59	-0.302	-0.502	-0.507	0.03	0.282	0.412	0.095	0.124	-0.08	2.964	0.214	0.139	1.219	0.253	-0.983	-1.773	1.998	2.194	1.19	-0.081	0.707	0.779	0.083	-0.213	0.757	0.425	-0.494	-0.741	0.434	0.428	0.288	0.616	-0.176	-0.255	-0.378	0.758	0.11
X43258	X35160	0.245	0.487	0.084	0.494	0.277	-0.306	0.54	0.886	0.172	-0.065	-1.668	-0.07	0.364	-0.737	-0.305	0.282	0.138	-0.003	0.113	-0.465	0.283	0.154	-1.629	-3.837	-0.148	0.524	0.137	-0.321	0.079	1.194	0.114	0.211	-1.555	-1.081	0.547	0.986	0.074	0.671	2.004	0.296	-3.409	0.399	-0.175	0.257	0.178	0.786	-1.137	1.23	0.176	-1.042	1.988	0.026	0.621	-3.137	-1.96	0.258	-0.13	-0.411	0.599	-0.013	0.166	0.039	0.347	0.272	-0.377	0.127	-1.562	0.541	-0.632	1.404	0.023	0.106	0.158	0.334	0.659	0.221	0.375	0.092	0.404	0.491	0.442	0.076	1.088	0.259	-1.004	0.425	0.3	0.19	-0.767	0.287	-0.851	-0.323	1.318	0.101	-0.129	0.13	0.17	0.018	-0.135	0.305	0.076	-0.451	0.336	0.382	-1.035	0.133	-0.047	0.209	0.827	0.177	0.437	0.221	0.735	-0.265	-0.665	0.096	0.045	0.345	2.035	0.042	0.111	0.149	0.106	1.6	0.12	-0.436	0.597	-0.207	1.53	1.749	-0.361	-0.903	0.167	0.212	0.374	0.333	-0.029	0.015	0.361	0.297	0.199	1.562	-2.471	0.711	-0.168	0.749	-0.18	0.112	0.812	-0.013	0.408	1.909	0.242	1.402	-0.461	-0.485	0.285	-2.666	0.078	0.165	-0.527	0.916	1.661	0.08	0.407	0.215	0.314	0.063	-0.487	1.289	0.204	0.017	0.031	0.564	-0.77	0.343	-0.146	-0.166	0.451	-0.736	1.494	0.843	-0.403	-0.112	0.227	0.409	0.07	-0.637	0.271	-0.817	-0.937	0.192	-0.741	0.993	0.765	-0.392	-0.424	-0.99	1.1	0.397	0.859	-0.99	1.192	0.489	0.139	-1.473	-0.418	0.318	-0.109	0.853	0.183	0.248	-1.315	0.836	0.068	0.003	0.9	0.552	0.042	1.442	2.096	0.148	4.425	0.788	-0.258	-0.254	-0.37	0.55	0.191	-0.295	-0.161	-0.718	4.737	1.061	0.063	-0.152	0.609	4.474	1.757	0.021	1.57	0.102	-0.178	-0.001	0.107	0.977	1.302	-0.238	0.147	0.38	-0.863	-0.199	0.357	0.171	0.177	0.631	-0.099	-0.812	0.677	-0.32	0.223	0.459	0.648	-0.072	0.1	0.367	0.178	0.261	-0.045	-0.062	-0.198	-3.672	0.246	0.034	0.228	-0.634	0.098	0.098	0.068	0.217	1.757	-0.289	0.038	0.691	-0.279	0.973	0.546	-1.011	-0.404	-0.284	0.339	0.339	0.055	0.48	0.094	0.122	0.697	-0.247	-0.147	-0.491	0.172	0.379	-1.18	-0.592	1.934	0.054	0.329	0.155	-1.179	0.026	1.185	0.154	0.289	-1.118	0.001	0.27	-0.684	0.191	0.759	1.356	1.464	-1.469	-0.153	0.44	0.364	-0.068	1.451	0.29	-0.893	0.038	-0.472	0.046	-0.047	-0.697	-0.322	2.661	1.343	-0.84	0.301	-0.015	0.809	0.754	1.74	0.346	-0.083	0.228	0.389	0.017	0.158	0.455	0.397	0.192	0.3	-0.346	0.32	0.233	-1.212	0.221	-2.999	-0.279	0.384	5.521	2.358	0.236	1.312	0.724	0.767	-3.252	1.413	0.248	2.453	1.102	1.11	0.67	-0.845	0.613	0.215	-0.299	0.795	0.412	0.001
X43258	X53260	0.673	0.787	-0.131	-0.268	0.095	0.066	-0.229	0.742	0.218	-0.162	0.295	-0.352	0.22	0.639	-0.452	-0.15	0.215	0.082	0.219	-1.867	0.184	-0.063	0.038	-0.003	0.339	1.249	0.209	-0.381	-0.188	0.579	0.064	0.083	0.19	1.682	-0.219	0.497	-2.983	-0.308	1.116	0.307	1.011	2.628	-0.093	-0.524	0.215	0.093	-1.419	0.266	-0.019	1.859	1.682	-0.591	0.536	1.682	0.269	0.282	0.231	-1.343	-0.328	0.443	0.18	0.455	-1.48	0.356	-0.128	0.282	-1.182	1.003	0.457	1.682	0.181	0.123	0.216	0.369	-0.124	0.553	0.937	0.929	-0.051	2.177	0.201	0.192	-0.44	-0.419	2.142	0.153	0.324	0.425	0.342	0.263	1.075	-0.436	0.108	0.199	-0.68	0.53	1.671	0.019	0.046	0.439	0.292	1.23	-0.223	-0.266	-0.019	0.392	1.682	0.241	1.067	-0.665	1.0	-0.165	1.682	-1.448	0.329	0.184	0.243	0.282	0.115	-1.994	0.352	0.472	0.202	1.682	0.177	-0.694	-0.198	0.493	-0.976	1.682	0.467	0.48	0.226	0.173	0.341	-0.622	0.576	2.025	-0.335	0.161	3.37	-2.039	-0.742	1.792	2.928	0.16	0.487	0.286	1.682	0.606	1.682	1.329	-0.266	0.151	0.161	0.828	-0.223	1.321	0.245	0.409	1.434	-0.621	0.78	0.611	-5.452	0.362	1.534	-0.014	0.309	0.769	0.307	-0.151	-1.248	-0.397	-0.475	-0.368	-0.454	-1.139	0.413	2.861	-0.353	0.372	-0.138	-0.573	0.214	0.273	-0.364	-0.195	-0.147	-0.855	0.108	0.232	-1.388	0.021	-0.99	-0.202	0.874	1.682	-0.63	0.574	0.382	0.018	-0.317	0.045	0.275	0.708	-1.915	0.523	-0.002	0.084	0.213	0.919	4.24	0.534	-1.784	0.215	1.098	1.096	0.61	-2.006	1.682	0.154	-0.492	0.771	0.331	0.28	0.148	0.85	0.227	-0.091	0.177	0.59	-2.258	-0.083	-0.93	0.101	0.597	-1.78	1.682	-0.458	-0.806	0.183	0.53	0.801	0.364	-0.202	-0.748	1.725	-0.068	0.114	0.685	0.231	1.119	0.274	0.356	-0.418	0.481	0.169	0.073	-0.011	0.512	0.449	0.385	-0.089	0.071	0.306	0.18	-0.136	0.436	-0.553	0.425	0.138	0.442	0.348	0.1	-0.041	0.568	0.848	0.126	0.42	1.682	-0.155	0.459	0.649	0.024	-0.1	0.433	1.098	2.802	0.044	-0.101	-0.016	0.214	-2.161	-0.034	0.336	-0.304	0.525	0.151	1.244	0.231	0.059	-0.058	0.101	-0.188	-0.482	0.215	0.218	1.564	0.214	0.613	0.495	0.262	1.355	0.171	2.49	0.195	-0.078	-2.464	-2.551	-2.927	-1.041	0.407	2.784	-0.243	0.032	-0.218	0.269	2.281	0.15	1.098	0.266	0.752	0.456	0.435	1.048	1.682	-0.219	0.225	0.414	-0.031	0.037	-0.642	0.119	0.683	-0.306	-1.065	0.339	-1.095	-0.535	0.377	0.226	0.185	0.842	0.316	0.257	-0.026	0.255	0.849	-0.941	0.799	-0.735	-0.606	-0.258	1.308	-0.576	0.281	0.078	-0.542	0.157	-1.687	0.556	1.682	0.305	1.15	-0.89	0.235	0.401	0.422	1.682	-0.298
X43258	X46798	0.019	0.678	0.02	2.315	-0.019	0.979	-1.133	0.4	0.197	-0.621	-3.59	-0.239	0.078	0.165	-1.069	0.35	0.12	0.377	0.166	2.37	0.005	-0.015	-2.842	-3.378	-0.154	-0.604	0.308	0.164	0.521	-0.228	0.084	0.564	0.234	-0.012	0.547	2.098	0.319	0.51	1.315	-0.4	1.346	1.114	0.264	0.266	0.133	-0.022	-0.737	2.343	0.097	0.34	2.586	-0.314	0.331	-3.534	1.191	-0.095	-0.043	1.061	0.101	1.261	0.119	-0.498	-1.315	-0.025	-0.019	0.064	-0.765	1.33	0.147	2.86	-0.042	0.083	0.177	0.42	0.553	0.137	-0.345	1.263	0.342	2.306	0.526	0.088	1.008	-0.566	1.638	1.201	0.117	-0.424	-1.195	-0.587	0.827	-0.803	1.127	0.134	-1.03	-0.442	-0.303	-0.509	-0.098	0.033	-0.227	-0.595	-0.04	-0.138	-1.624	0.218	-0.466	0.121	-0.225	0.047	1.323	0.285	1.049	-0.088	-1.449	-0.349	-0.093	0.358	2.285	-2.006	-0.162	0.431	0.1	1.657	0.122	-0.169	1.514	0.084	0.201	0.258	0.165	-0.019	0.123	0.178	0.339	-0.333	-0.17	-0.775	0.304	0.392	0.54	0.864	-2.521	6.777	-0.0	0.002	-0.473	1.213	2.86	0.635	1.893	1.838	0.116	-0.948	-0.445	0.01	0.205	-1.418	0.17	0.033	0.739	0.287	1.291	0.802	-0.449	0.391	0.138	0.294	-0.015	0.833	0.228	0.106	-1.026	0.516	0.177	0.091	-0.021	0.304	0.813	-0.819	1.569	1.829	-1.088	-1.686	0.16	0.501	-0.006	1.082	-0.097	-1.088	0.121	0.174	-0.447	0.392	-0.29	-0.276	-0.395	-3.007	-0.659	0.201	0.351	0.373	2.143	-2.248	-0.128	-0.134	-0.449	0.254	-0.005	0.126	0.08	1.072	-0.126	1.11	0.12	0.109	0.82	0.484	0.895	0.74	2.843	0.115	0.049	-0.064	-0.239	0.135	-0.02	2.661	0.13	0.619	-1.1	-0.038	1.258	0.382	0.974	0.407	0.968	-0.103	3.339	-0.843	0.858	0.121	-0.85	0.614	-0.189	0.946	0.414	2.023	0.004	-0.526	0.36	0.264	0.673	0.077	0.259	-0.278	0.101	0.254	0.09	-1.337	0.467	-0.859	0.346	0.193	-0.033	0.859	0.119	-0.168	0.823	-0.34	-0.163	-3.387	0.137	-0.259	0.148	-1.087	0.593	0.39	-0.408	0.594	-0.298	-0.192	0.249	-1.487	0.343	0.985	0.388	-1.511	0.413	-0.187	-0.02	0.073	0.11	-0.472	0.265	0.051	-3.161	-0.321	0.176	0.793	0.129	0.229	-2.466	0.512	2.513	-2.165	0.318	0.096	-0.829	-0.045	-4.856	0.362	0.289	-0.946	0.216	-0.004	0.083	0.102	-0.902	-0.283	-5.327	-1.571	0.66	0.896	-0.177	0.097	0.678	0.01	0.741	-0.026	-0.341	0.028	2.352	-0.155	0.573	2.433	-0.888	-0.313	0.285	0.128	-0.061	-0.158	-0.029	0.245	0.114	-1.409	-0.652	0.242	0.294	0.645	0.319	0.13	-0.547	0.089	0.099	-0.029	-0.069	0.213	0.244	-0.31	0.277	-0.275	1.527	0.158	1.444	0.767	0.44	-2.074	0.66	-0.035	0.544	0.383	0.946	0.551	0.405	-0.038	0.015	0.091	-0.152	2.141	-0.301
X43258	X46799	-0.248	0.608	0.03	2.14	-0.01	0.899	-1.38	0.254	0.194	-0.634	-3.581	-0.183	0.059	-0.023	-1.0	0.321	0.115	0.383	0.167	2.328	0.02	0.025	-2.656	-3.624	-0.112	-0.709	0.314	0.049	0.551	-0.158	0.068	0.702	0.472	0.219	0.675	1.99	0.347	0.551	1.36	-0.359	1.407	1.133	0.179	0.254	0.123	-0.13	0.564	2.573	0.108	0.003	2.217	-0.15	0.216	-3.431	0.94	-0.085	-0.019	1.259	0.004	1.293	0.118	-0.487	-0.979	-0.112	-0.056	0.021	-0.967	1.379	0.083	2.304	-0.02	0.052	0.168	0.44	0.754	0.038	-0.281	1.171	0.318	2.106	0.486	0.073	1.006	-0.529	1.712	1.236	0.254	-0.549	-1.222	-0.653	0.839	-0.878	1.081	0.081	-1.083	-0.495	-0.15	-0.437	-0.062	0.127	-0.23	-0.711	0.016	-0.06	-1.636	0.275	-1.383	0.13	-0.262	0.037	1.347	0.29	0.95	0.044	-1.573	-0.367	-0.105	0.371	2.235	-1.882	-0.436	0.465	0.049	1.411	0.111	0.42	1.759	0.206	0.337	0.254	-0.518	-0.303	0.121	0.18	0.32	-0.284	-0.171	-0.797	0.335	0.417	0.191	0.906	-2.494	7.187	0.118	-0.032	-0.511	0.919	2.428	0.639	1.925	1.862	0.118	-0.576	-0.54	-0.217	0.229	-1.945	0.139	-0.081	0.385	1.002	1.45	0.525	-0.293	0.387	-0.152	0.257	0.15	0.63	0.204	0.076	-0.937	0.508	0.108	0.187	0.009	0.249	0.793	-1.138	1.314	1.775	-1.178	-1.525	0.165	1.034	0.042	1.135	-0.045	-0.968	0.102	0.169	-0.644	0.443	0.549	-0.256	-0.211	-3.731	-0.652	0.143	0.334	0.393	2.265	-1.807	-0.146	-0.508	-0.246	0.262	-0.113	-0.057	0.065	0.993	-0.313	1.077	0.1	0.091	0.59	0.624	0.839	0.957	2.309	0.104	0.107	-0.245	-0.528	0.11	-0.058	1.206	0.127	0.595	-0.996	-0.002	2.169	0.33	0.733	0.262	1.019	0.502	3.184	-0.891	0.942	0.104	-0.624	1.146	-0.008	0.96	0.398	0.942	0.073	-0.762	0.147	0.463	0.485	-0.014	0.471	-0.385	0.119	0.243	0.168	-1.115	0.513	-0.653	-0.159	0.183	-0.04	1.345	0.114	0.066	0.645	-0.491	-0.256	-1.94	0.026	-0.268	0.125	-0.771	0.233	0.792	-0.511	0.597	-0.027	-0.227	0.289	-0.968	0.27	0.853	0.481	-1.192	-0.652	-0.894	-0.204	0.113	0.11	-1.259	0.211	-0.042	-3.579	-0.338	0.143	0.483	0.108	0.242	-2.956	0.098	2.493	-2.033	0.303	0.084	-1.008	-0.018	-3.617	0.465	0.288	-1.336	0.153	-0.955	-0.164	0.072	-0.626	-0.485	-3.901	-2.039	0.575	0.834	-0.097	-0.124	0.881	0.026	1.949	-0.118	-0.736	0.068	2.135	-0.082	0.683	2.527	-0.626	-0.088	0.305	0.136	0.105	-0.017	0.554	0.503	0.155	-1.491	-0.355	0.096	0.306	0.587	0.147	0.123	-0.277	-0.228	0.097	-0.1	-0.198	0.22	-0.113	-0.263	0.88	-0.217	1.582	0.153	1.012	0.783	0.103	-1.743	1.057	0.091	1.129	0.044	0.533	0.553	0.311	0.033	0.027	-0.126	-0.397	1.327	-0.122
X43258	X54945	0.207	0.855	-0.146	1.366	0.059	1.532	-1.073	0.084	0.059	-0.482	-2.291	-0.251	-0.446	-0.009	-0.661	0.241	0.053	0.205	0.046	2.195	0.016	-0.106	-0.738	-3.146	0.17	1.044	0.287	-0.622	0.706	-0.335	-0.039	0.388	2.195	-0.14	0.735	0.975	-0.088	0.215	0.644	-0.383	1.111	1.129	0.155	0.031	0.038	0.092	-0.029	1.145	0.059	-0.108	1.365	-0.189	-0.133	-2.627	0.115	-0.051	0.128	-0.242	0.112	0.807	0.021	-0.205	-1.856	-0.02	-0.101	-0.259	0.15	0.867	0.118	2.195	-0.203	0.05	0.141	0.473	-0.86	0.016	-0.402	1.194	0.086	2.085	0.238	0.046	0.527	-0.561	3.126	0.951	0.301	-0.009	-0.997	-0.414	0.765	-1.001	1.448	-0.068	-0.824	-0.8	-0.11	-0.603	-0.753	0.143	-0.284	-0.629	-0.015	0.083	-0.557	0.3	-0.916	0.158	0.098	0.016	0.866	0.328	0.124	-0.627	-0.545	-0.238	-0.119	0.194	1.518	-1.303	0.158	0.436	0.032	1.255	0.049	-0.467	1.512	-0.064	0.283	0.266	-0.233	-0.656	0.033	0.259	0.136	-0.198	0.298	-0.577	0.203	0.433	-0.149	0.169	-1.646	3.779	1.309	-1.263	-0.258	0.536	2.195	0.318	1.651	2.195	-0.03	0.66	-0.087	-0.104	0.086	-2.289	0.055	0.083	0.513	0.551	1.184	0.276	-1.199	0.309	0.134	0.153	0.318	0.637	0.13	0.046	-0.748	0.349	0.154	0.174	-0.441	-0.149	0.521	-0.369	0.506	1.384	-0.67	-0.688	0.153	2.195	0.117	-0.163	-0.017	-0.637	0.031	0.076	-0.006	0.054	-0.494	-0.056	-0.784	-1.385	-0.476	0.07	0.379	0.151	2.195	-2.25	-0.141	-0.626	0.082	-0.063	0.006	0.128	-0.01	1.073	0.637	0.507	0.044	0.054	0.507	0.298	0.045	0.744	1.325	0.073	0.464	-0.268	-0.457	-0.005	-0.232	-2.362	0.104	1.797	-0.878	0.641	3.026	0.661	-1.116	0.136	0.223	0.971	2.195	-1.246	1.058	0.023	-1.088	0.396	-0.21	1.274	0.482	1.051	-0.033	-1.108	0.193	-1.218	-1.495	-0.235	1.17	-0.56	0.107	-0.389	-0.322	0.793	0.542	-0.47	-1.345	0.166	0.002	2.195	0.006	-0.108	0.448	-0.709	-0.448	-1.469	-0.036	-0.12	0.195	-2.38	-0.216	0.978	-0.341	0.169	-1.093	-0.262	0.143	2.195	0.475	0.473	0.645	-1.604	-2.42	-3.155	-1.073	-0.364	0.013	-2.351	0.277	0.049	-4.82	-0.607	-0.39	-1.315	0.071	-0.084	-1.807	0.489	2.195	-2.099	0.327	0.066	-0.033	-0.049	-2.521	0.52	0.204	-1.552	0.165	0.133	-0.189	0.103	0.329	-0.814	-5.166	-1.842	0.341	-1.619	-0.286	0.287	-0.114	0.148	0.877	-0.112	-0.299	0.03	2.195	-0.279	0.824	2.195	2.195	-0.741	0.23	0.106	-0.781	0.293	2.195	0.247	-0.827	-1.326	-1.448	0.318	0.044	0.605	0.115	0.126	-0.291	2.785	0.027	0.118	-1.343	0.226	0.979	-1.201	1.637	-0.944	1.169	-0.144	0.803	0.737	-0.678	-1.391	2.195	0.338	1.123	0.047	2.195	0.138	-0.322	0.222	0.107	0.091	0.424	2.195	-0.425
X43258	X54946	-0.362	0.837	-0.126	1.688	-0.016	2.021	-0.69	0.117	0.016	-0.494	-2.908	-0.379	-0.672	-0.368	-0.757	0.191	-0.013	0.299	-0.03	1.928	-0.116	-0.088	-0.367	-4.209	0.057	0.626	0.314	-0.566	0.675	-0.826	-0.044	0.372	0.621	0.063	0.783	0.849	-0.22	0.092	-0.139	-0.453	0.669	1.102	0.058	-0.021	-0.01	-0.215	0.614	1.604	-0.026	-0.696	1.734	-0.397	-0.101	-2.846	0.213	-0.038	0.217	0.133	0.235	0.383	0.008	-0.394	-2.267	-0.046	-0.194	-0.191	-0.102	0.364	0.067	1.874	-0.252	-0.095	0.105	0.64	-0.495	-0.047	-0.957	1.19	-0.038	2.446	0.585	0.003	0.926	-0.353	3.717	1.132	0.248	0.048	-1.154	-0.482	0.899	-0.864	1.719	-0.125	-0.927	-0.658	-0.128	-0.422	-0.918	0.078	-0.252	-0.679	-0.075	0.223	-0.857	0.189	-2.257	0.187	0.281	-0.001	0.755	0.448	0.034	-0.238	-1.064	-0.367	-0.076	0.254	1.391	-1.335	0.236	0.36	-0.02	0.739	0.004	-0.282	1.846	-0.216	0.805	0.683	-0.7	-0.675	-0.004	0.164	0.249	-0.107	0.143	-0.517	0.042	0.507	0.146	0.271	-1.644	4.464	1.156	-1.379	-0.416	0.195	1.22	0.55	1.411	0.837	-0.069	0.917	-0.247	-0.102	0.081	-3.113	0.044	0.066	1.158	1.345	1.678	0.001	-1.212	0.275	-0.14	0.098	0.026	1.076	0.053	-0.087	-0.791	0.041	0.032	0.243	-0.39	-0.179	0.746	-0.601	0.224	1.818	-1.288	-1.134	0.147	0.66	0.074	-0.19	-0.051	-0.744	-0.022	0.048	-0.325	0.12	0.157	-0.154	-1.318	-2.243	-0.696	-0.084	0.577	0.233	1.788	-3.258	-0.19	-0.92	-0.204	0.186	-0.142	0.663	-0.052	0.99	0.485	0.482	-0.005	0.024	0.336	0.433	0.025	0.452	1.354	0.03	0.88	-0.331	-0.598	0.08	-0.27	0.963	0.134	0.732	-1.118	0.178	2.923	0.096	0.225	0.319	0.688	0.235	2.565	-0.697	1.626	-0.001	-1.276	-0.041	-0.339	1.38	0.395	1.615	-0.016	-0.899	-0.58	-0.35	0.788	-0.149	0.399	-0.256	0.175	-0.104	-0.025	-0.528	0.42	-0.25	-1.102	0.096	-0.001	-0.483	0.009	-0.043	-0.074	-0.906	-0.574	-2.35	-0.283	-0.479	0.107	-1.635	-1.308	0.689	-0.379	0.545	-1.295	-0.204	0.202	2.91	0.328	0.896	0.837	-2.024	-3.022	0.642	-0.65	-0.467	-0.002	-1.04	0.113	-0.125	-4.25	-0.776	-0.113	-0.152	0.032	0.205	-0.905	-0.068	2.91	-0.326	0.191	-0.026	-1.16	-0.038	-2.596	0.673	0.285	-1.039	0.05	-0.802	-0.128	-0.019	-0.156	-1.994	-5.626	-1.603	-0.152	0.484	-0.29	0.011	0.356	-0.051	1.373	-0.335	-0.827	-0.047	2.643	-0.482	1.071	2.91	1.735	-0.674	0.275	-0.003	-0.087	-0.43	-0.275	0.577	0.084	-1.679	-0.791	-0.017	0.269	0.785	0.025	0.161	-0.225	1.956	0.132	-0.006	-0.349	0.29	-0.788	-3.616	1.437	-1.122	0.553	-0.117	0.229	0.618	0.253	0.207	1.316	0.437	1.237	-1.211	-1.044	0.152	-0.166	-0.351	-0.069	-0.154	-0.119	0.767	-0.545
X43258	X1493	0.068	-0.491	-0.18	2.34	-0.238	1.01	0.314	-0.105	-0.159	-0.375	0.115	-0.302	0.856	-0.747	-0.698	0.429	-0.041	0.094	-0.017	1.257	0.037	0.017	-0.818	0.889	-0.249	0.152	-0.101	0.471	0.145	-2.61	-0.055	-0.175	-0.986	0.535	0.128	0.134	0.181	1.645	1.173	-0.313	-0.246	0.571	-0.293	-0.226	0.01	0.1	-1.185	-2.615	0.033	0.455	-3.952	0.606	-0.826	-4.743	0.7	-0.523	0.133	-1.601	0.512	-0.178	-0.207	-0.204	0.771	0.274	-0.097	0.044	-3.68	0.108	-0.326	-1.542	-0.147	0.303	0.14	-0.141	1.291	0.465	1.666	0.304	0.099	-0.493	0.125	0.017	-0.642	-0.155	0.115	0.071	-0.381	-0.895	-1.08	0.241	-1.485	0.762	1.131	0.158	-0.169	0.148	-1.052	-0.483	0.042	0.338	-0.281	-0.909	0.245	0.272	-0.989	0.08	-0.119	0.048	-0.142	-0.014	1.886	0.139	-1.177	-0.035	-1.208	-0.316	-0.105	0.325	3.206	1.303	1.383	0.122	-0.026	0.985	0.003	-0.917	0.659	-0.785	0.654	2.028	-0.32	1.214	-0.004	0.113	0.586	0.34	0.441	-0.373	0.298	0.227	-0.058	2.562	-1.262	2.513	1.864	-1.581	-0.24	-0.872	-2.459	-0.047	-0.819	-0.38	-0.066	-0.662	-0.397	-0.629	-0.004	-2.087	-0.065	-0.198	0.62	0.758	1.308	0.87	1.494	0.191	0.08	-0.164	-0.384	1.303	0.015	-0.066	0.309	0.607	-0.051	0.024	-0.255	-0.006	0.541	0.097	0.76	1.601	-0.493	-1.134	0.127	0.082	-0.448	-0.881	-0.146	-1.313	0.048	0.037	-1.165	0.633	0.459	-0.369	1.814	-0.448	-0.113	0.069	0.589	-1.49	1.585	-0.922	-0.009	-0.126	-0.927	0.273	-0.589	-0.709	-0.009	0.939	-2.847	0.132	0.005	0.059	0.743	0.764	-0.042	0.579	3.611	0.058	-3.14	0.319	-0.3	-0.189	-0.27	-0.296	0.046	0.649	0.775	-0.736	4.85	0.422	0.885	0.122	1.12	2.855	-2.077	-0.38	0.984	-0.001	-0.324	1.042	-0.55	1.339	0.257	0.19	0.028	-0.154	-0.86	0.659	0.867	0.005	0.825	0.505	0.196	-0.269	0.432	-1.041	0.452	-0.449	-1.308	0.108	0.002	-1.909	0.007	0.021	-0.372	-1.136	0.09	-2.504	-0.282	-0.409	-0.045	-1.668	0.747	0.449	-0.119	0.616	-0.076	-0.431	0.208	-0.514	0.036	-0.061	0.755	-1.22	-0.569	-0.696	1.326	0.158	0.002	-0.193	0.159	-0.125	-1.964	-0.353	0.06	-0.087	0.062	0.398	-0.972	0.679	-1.84	3.563	-0.189	0.043	-1.163	-0.03	1.023	0.414	0.28	-2.514	-0.105	-2.217	-0.191	0.014	-0.514	0.383	-0.005	-1.928	0.633	-0.752	0.591	-0.176	2.599	-0.05	0.427	-0.073	-0.434	0.014	-0.813	0.088	0.685	3.072	1.941	-0.435	0.302	-0.271	0.109	0.387	0.422	-0.327	-0.38	0.167	1.723	-0.079	-0.597	0.256	-0.817	0.058	0.036	2.435	0.106	0.109	-1.013	-0.239	-1.609	-0.758	1.785	-0.68	0.467	0.244	2.512	0.667	0.332	-4.043	0.852	0.338	1.958	0.004	0.185	-0.186	-1.573	0.483	0.059	-0.244	0.567	0.366	0.292
X43258	X1505	0.289	0.091	0.001	1.198	-0.064	-0.19	0.119	-0.078	-0.069	-0.293	-0.009	-0.175	0.214	0.308	-0.476	0.224	-0.038	-0.121	-0.105	0.858	0.037	-0.087	-1.737	-2.364	-0.093	0.264	0.034	-0.675	-0.548	-0.653	0.001	-0.26	-2.674	0.478	0.491	-3.089	-0.094	0.552	1.292	-0.139	0.247	0.123	-0.602	0.175	0.03	1.064	-1.187	0.111	0.004	-0.278	-2.804	0.172	-0.264	-6.308	-0.884	0.081	0.157	-0.145	0.703	0.156	-0.261	1.013	-3.399	0.152	0.016	0.009	-1.677	-0.053	-0.166	-1.328	-0.194	-0.139	0.091	0.36	-0.191	0.028	-0.956	0.79	-0.233	-0.005	0.039	0.014	2.213	-0.211	-0.543	0.242	-0.179	-0.064	0.291	0.047	-0.914	-0.188	0.633	-0.014	-0.353	0.765	-0.247	0.05	-0.163	0.262	-0.227	-0.28	0.138	0.42	-0.804	0.469	2.012	-0.052	0.516	0.031	0.514	0.172	0.567	0.287	1.827	0.178	-0.058	0.345	2.06	-0.036	-3.791	-0.062	-0.038	2.17	-0.011	-0.876	0.529	0.681	-0.426	1.476	0.055	-0.796	-0.06	-0.028	0.361	0.198	-0.063	-0.513	0.123	-0.01	-0.716	1.531	-0.491	0.759	0.119	0.256	0.137	-1.499	-2.739	0.559	1.002	-0.523	0.152	1.033	-0.667	-0.151	0.005	0.262	-0.035	-0.04	0.699	-0.219	1.042	0.196	1.563	0.296	-0.695	0.003	1.147	-0.629	-0.231	-0.084	-1.483	1.129	-0.612	-0.196	0.109	-0.691	1.17	1.618	0.798	-2.511	-0.689	-0.473	0.064	0.294	-0.527	0.832	-0.17	-1.151	-0.003	-0.116	-0.551	0.748	-0.16	-0.275	1.385	-2.746	1.104	0.051	0.731	0.35	1.38	1.099	0.1	-0.281	-0.545	0.478	-0.373	0.269	0.033	0.422	-0.892	0.039	-0.003	0.031	0.359	1.152	-0.311	-0.299	2.197	-0.052	4.783	0.78	-0.285	-0.133	0.078	-1.179	0.03	0.366	-0.614	0.155	1.798	-0.193	2.994	-0.027	0.612	4.21	-3.187	-0.311	1.52	-0.003	0.178	-0.407	-0.16	-0.316	0.039	0.232	0.025	0.047	-0.328	0.06	-0.982	-0.081	-0.52	-0.125	0.107	-0.302	0.383	0.223	0.235	0.459	-0.625	-0.199	-0.0	-0.198	0.027	-0.001	-0.312	-0.578	-0.26	-2.412	-0.227	-0.251	0.084	-1.014	0.02	0.155	-0.162	-0.279	-3.576	-0.249	0.235	1.601	0.696	0.638	0.201	-0.979	0.225	-1.867	-0.091	0.466	-0.01	-0.982	-0.055	0.013	-0.219	0.124	-0.287	0.752	0.025	-0.187	-2.037	1.881	-2.978	3.859	-0.351	-0.038	-2.401	-0.022	1.191	0.225	0.172	-0.891	0.208	2.531	-0.201	0.008	-0.065	1.742	-0.538	-1.406	-0.315	-1.12	0.235	0.139	1.743	0.114	-0.944	-0.411	-0.277	-0.053	-2.552	-0.276	-0.352	2.408	1.669	-0.294	0.223	-0.227	0.422	-0.367	-1.51	0.647	-0.491	-1.888	-0.243	-0.178	0.047	0.173	-0.039	0.03	-0.279	0.214	-0.119	-0.083	-1.343	0.195	-1.911	-0.171	-0.039	5.807	4.826	0.15	2.333	1.099	-0.97	0.194	0.296	0.145	-3.661	-0.355	1.596	-0.065	-1.451	-0.016	0.055	-0.47	0.35	0.059	-0.148
X43258	X35172	0.292	-0.032	0.195	2.836	0.051	1.85	0.146	0.251	0.249	-0.169	-0.994	-0.337	-0.721	0.879	0.445	0.153	0.144	0.061	0.122	-0.484	0.276	0.055	-1.49	-0.931	0.359	-1.299	-0.05	-0.678	0.618	1.33	0.119	-0.125	-1.436	0.5	-0.066	-1.242	0.532	0.971	1.097	0.322	-1.706	-0.47	-1.008	0.341	0.126	0.422	-0.599	-0.246	0.091	-1.548	-3.373	0.724	-0.838	-3.041	-2.7	0.33	0.146	-0.518	0.619	0.013	-0.09	0.298	-0.21	0.058	-0.069	0.037	0.095	1.372	-0.142	-2.671	0.129	0.172	0.183	0.375	-3.997	0.393	-1.176	-0.082	0.509	0.033	-0.008	-0.026	1.008	0.336	-0.001	0.867	-0.615	-0.233	-0.179	0.164	-1.022	0.788	1.096	0.221	-0.692	0.546	0.172	0.606	0.073	0.366	-0.383	0.581	0.324	0.42	-0.495	0.29	0.006	0.175	0.924	0.121	1.595	0.239	2.58	1.852	-0.043	0.019	0.173	0.498	0.85	0.368	-0.596	0.351	0.061	2.08	0.135	0.245	1.201	0.718	0.231	-0.177	0.169	-0.217	0.099	0.038	0.258	0.171	0.207	-0.254	0.524	0.215	-1.114	1.936	-1.409	3.689	0.675	0.732	0.142	0.783	-2.653	-0.088	0.845	-0.901	0.222	0.738	-1.11	0.177	0.193	-0.919	0.091	0.044	0.598	0.955	1.671	-0.218	1.185	0.315	-0.642	0.306	0.062	-0.117	-0.122	0.208	0.397	0.415	0.069	0.035	0.168	-0.656	0.918	0.542	1.493	0.63	-1.04	-1.168	0.187	1.459	0.11	0.047	0.185	-1.029	0.103	0.154	0.655	0.839	-0.205	-0.077	0.247	-0.982	0.791	-0.442	0.132	-0.517	1.47	-0.023	0.239	-0.072	0.959	0.102	-0.025	-0.598	0.127	0.726	0.483	0.207	0.103	0.12	-0.606	0.658	-0.471	2.292	3.252	-0.047	0.84	0.731	-0.859	0.056	0.072	-0.194	0.161	0.718	0.026	0.009	-0.332	0.265	2.291	-0.179	0.461	2.829	-0.568	-1.184	0.138	0.138	-0.158	-0.513	0.391	0.478	0.502	0.326	0.148	0.04	0.025	-0.605	-1.002	0.163	-0.279	-0.014	0.503	-0.169	0.268	-1.471	0.41	0.225	1.249	-0.291	0.08	-1.744	0.137	-0.042	-0.049	-0.824	0.224	1.341	-0.251	-0.336	-0.081	-0.752	-0.085	0.838	-0.058	0.532	-0.811	-0.033	0.356	1.323	0.074	0.852	0.638	-0.58	-1.07	-0.758	0.532	0.282	0.071	-1.181	0.238	-0.067	-0.21	0.21	-0.148	-0.895	0.126	0.491	-0.012	0.22	-1.941	3.464	0.021	0.061	-3.345	0.146	2.099	0.347	0.122	-0.971	0.125	4.342	-0.06	0.161	0.847	0.392	0.125	-1.569	-0.557	-1.164	0.373	0.14	1.889	0.255	-0.606	-0.408	-0.222	-0.081	1.736	-1.47	0.475	3.061	1.872	0.277	0.19	0.36	1.209	0.445	0.943	0.199	-0.217	-3.07	0.377	-0.711	0.352	0.591	0.73	0.17	0.13	1.807	0.11	-0.051	-0.98	0.205	-0.045	1.172	-0.582	4.665	3.874	0.173	-0.804	0.756	0.047	-1.288	-0.141	0.335	2.303	0.081	1.082	0.251	-0.865	0.082	0.15	-0.238	0.489	2.244	0.402
X43258	X45413	-0.427	0.41	0.33	1.569	0.402	1.547	0.804	0.081	0.333	0.431	-0.406	0.01	-2.101	0.619	0.534	0.369	0.307	0.192	0.313	0.592	0.185	0.173	0.576	0.933	0.43	0.316	0.381	-1.708	0.236	1.721	0.355	-0.174	-0.325	0.764	0.348	-2.193	0.509	1.127	1.429	0.111	0.729	1.318	-0.952	0.385	0.229	0.265	-1.065	0.779	0.316	-0.694	-1.559	0.71	-0.352	-1.964	0.583	0.53	0.369	0.576	0.767	0.264	0.269	0.306	-1.029	0.374	-0.189	0.393	-2.915	1.118	0.046	1.42	0.461	0.498	0.378	0.44	0.081	0.166	0.749	0.976	0.392	1.039	-1.221	0.284	1.029	0.498	0.237	-0.52	0.262	-0.49	-1.907	0.209	0.638	1.426	0.931	-1.299	0.225	0.858	1.019	-0.127	0.89	0.646	0.439	1.693	-0.191	0.377	-0.163	0.307	0.347	-0.3	-0.155	0.265	2.247	0.192	0.682	0.702	0.151	0.313	0.4	0.312	1.125	0.756	0.515	0.443	0.192	2.032	0.352	0.47	0.443	0.748	-0.243	-0.512	0.458	1.099	0.378	-0.059	0.193	-0.023	0.784	0.143	0.506	0.44	-0.57	1.314	-0.222	0.863	-0.153	1.743	0.33	1.38	0.039	0.313	1.424	0.303	0.331	2.023	-0.783	0.847	0.433	0.486	0.372	0.474	1.238	0.536	1.478	0.63	1.76	0.404	-0.344	-0.737	0.246	0.955	-0.088	0.346	0.923	0.184	0.677	-0.004	0.349	-0.089	0.629	0.434	0.385	0.271	-0.578	-0.317	0.168	2.165	0.4	1.252	0.332	0.117	0.193	0.369	0.113	0.668	-0.126	0.077	1.442	0.906	1.114	-0.167	0.733	-0.97	1.515	0.693	0.392	0.313	1.917	0.427	-0.173	-0.37	0.247	0.713	-0.627	0.444	0.249	0.154	1.099	1.004	0.811	1.318	2.647	0.359	-1.925	0.845	0.228	0.171	0.5	1.114	0.359	-0.239	0.396	0.575	0.972	0.406	1.113	0.357	0.794	0.455	0.085	-0.316	0.59	0.322	0.597	-0.096	0.452	0.662	0.151	-0.249	-0.445	-0.169	0.009	-0.83	1.013	0.384	0.207	0.551	0.5	0.402	0.638	0.55	0.547	0.385	1.97	0.012	0.37	2.928	0.373	-1.408	0.195	-0.514	0.346	-0.038	0.495	0.258	0.391	0.807	0.598	0.586	0.275	0.654	2.928	0.371	0.487	1.425	0.436	0.618	0.616	0.598	-1.079	0.345	0.377	0.159	0.017	1.453	0.287	0.381	-0.168	0.412	0.278	0.733	-0.426	0.321	0.477	0.116	-1.959	2.878	-0.126	0.252	-1.251	0.26	1.406	0.539	-0.175	-1.967	0.313	1.465	-0.495	0.305	-0.359	-0.622	0.441	1.234	-0.124	0.082	-0.135	0.488	1.169	0.39	2.593	0.672	-1.106	0.185	1.592	0.672	0.794	1.634	-0.981	-0.089	-0.074	0.276	0.946	0.256	1.146	-0.369	0.294	-3.642	0.73	0.379	-0.281	0.382	0.619	0.358	0.129	0.989	0.43	0.394	0.519	0.29	-0.938	3.694	-0.348	0.139	1.436	0.397	0.458	0.582	0.617	-0.718	0.015	0.363	1.366	1.313	0.67	0.439	1.608	1.0	0.369	0.206	0.699	1.849	0.342
X43258	X20694	0.606	0.526	0.13	0.479	0.293	-0.437	-0.313	-1.156	0.153	0.045	-0.107	0.359	0.581	-0.951	-0.126	-0.915	0.104	0.28	0.008	-4.238	0.034	0.152	1.375	0.845	0.324	-2.149	-0.464	0.324	0.36	0.076	0.139	-0.272	0.352	0.607	-1.169	-0.298	0.06	0.001	-0.653	-1.004	1.499	-1.14	0.141	0.255	0.151	-0.287	-2.879	1.359	0.137	0.314	2.006	-0.164	-0.232	-8.935	2.179	0.354	0.17	0.893	0.626	1.232	0.109	0.123	-0.919	0.128	0.233	0.254	-0.229	0.407	0.453	-0.762	-0.061	0.425	0.151	0.311	-2.781	0.474	-2.022	-0.623	0.143	-1.514	0.153	0.146	-0.633	-0.711	-0.318	-1.176	0.466	0.397	-0.244	0.436	0.498	-2.808	-0.527	0.236	-0.86	1.249	0.41	-0.872	0.588	-0.39	0.206	0.604	0.118	-0.535	-0.548	0.089	1.374	0.185	0.632	-0.155	2.935	0.278	-0.34	1.059	-0.491	0.029	0.226	0.074	-0.205	0.219	-1.117	0.29	0.09	3.0	0.143	-2.079	0.481	0.866	2.041	-0.101	0.57	0.811	0.17	0.184	0.387	-0.224	0.335	1.062	-0.055	0.225	-0.857	1.598	-0.673	-0.741	1.937	0.493	0.07	3.792	1.552	0.61	0.658	1.688	0.083	1.585	0.889	0.859	0.087	1.241	0.136	0.345	2.364	-0.823	1.449	-0.037	-1.1	0.251	1.119	-0.114	1.447	-0.951	-0.016	0.126	1.032	0.255	0.471	-0.403	-0.868	0.643	-0.095	0.506	-0.936	-0.816	0.305	1.166	0.205	-0.769	0.399	0.533	-0.152	0.65	0.143	0.162	1.309	0.401	-1.654	0.161	-1.33	0.507	-0.913	0.478	-0.209	1.398	-0.066	-0.397	0.243	0.371	2.251	0.535	0.956	-2.128	0.109	0.45	5.183	0.101	0.117	0.13	0.725	-0.556	0.344	-1.443	4.31	0.137	-1.74	-0.084	0.252	-0.092	0.766	0.204	0.089	-0.316	-0.097	0.317	-1.219	-1.604	-0.416	-0.092	0.291	-2.425	1.227	-0.222	0.303	0.145	-0.2	-0.047	-0.354	-0.443	-0.466	1.204	0.122	0.653	1.226	0.513	0.959	0.008	0.107	-0.17	0.469	0.302	0.243	0.315	0.288	0.559	2.719	-0.005	-0.049	1.77	0.141	-1.384	0.101	-0.28	0.229	0.964	0.249	0.299	0.172	-1.417	-0.084	1.217	-0.138	0.366	0.475	0.268	0.316	0.065	0.189	-0.269	0.014	0.865	-0.192	-1.027	-0.916	-0.087	0.117	-0.964	0.259	0.136	1.34	0.335	-0.058	0.76	-0.244	-0.26	0.771	0.599	0.984	0.715	0.237	0.152	1.081	0.005	0.663	-0.025	0.02	-0.627	0.145	2.487	0.167	0.109	0.486	-1.054	0.117	0.179	-0.252	0.504	-0.079	-0.716	0.095	0.238	1.012	0.29	1.621	0.175	1.796	1.46	-0.412	-0.015	-1.625	0.078	0.192	0.235	0.038	-0.921	-0.068	-0.257	0.007	0.688	-1.175	0.359	-1.024	-0.135	-0.031	0.166	-0.164	2.42	-0.137	0.024	-0.199	0.186	-0.006	2.087	0.953	-3.956	-1.164	0.209	-0.68	0.705	0.029	0.975	-0.287	0.181	2.666	2.844	-0.358	0.722	1.409	-0.378	-0.028	0.516	0.468	2.101	0.178
X43258	X1336	-0.87	0.443	-0.044	0.607	0.333	0.397	0.081	0.177	0.074	0.183	-3.587	-0.016	0.067	0.954	0.183	0.146	0.006	0.066	-0.049	-5.721	0.285	0.023	-1.236	-2.928	0.211	0.997	-0.096	-0.159	0.913	3.213	0.083	0.46	-0.723	-7.367	0.805	0.303	0.198	1.299	-0.117	-0.046	-5.643	-0.328	0.126	0.143	0.095	0.485	-0.168	1.472	0.066	-0.73	0.293	-0.45	0.69	-6.017	-1.261	0.332	0.12	0.777	0.702	-0.25	0.015	-0.385	0.651	-0.316	-0.207	0.033	0.729	0.1	-0.261	-0.301	-0.744	-0.08	-0.041	0.138	-2.039	-0.499	-2.068	0.321	0.301	-0.005	0.064	0.076	-0.212	0.419	-1.134	0.429	-0.125	0.109	-0.069	-0.807	-0.784	-1.192	0.067	0.048	0.928	0.911	-0.387	0.326	0.357	0.326	0.274	-0.372	0.191	0.152	-1.09	-0.042	-0.101	0.11	0.221	0.095	-0.166	0.085	0.88	0.341	-0.454	0.472	-0.02	0.171	-1.064	-0.375	0.145	0.144	0.071	0.473	0.07	0.421	1.281	-0.343	-1.532	1.533	-0.032	-0.453	0.091	0.176	0.019	0.32	0.423	0.241	0.14	0.102	1.52	0.711	0.195	-0.759	-0.201	1.761	-0.473	-0.012	0.369	-0.431	0.285	1.339	-0.076	0.827	0.104	0.226	0.142	-0.869	-0.039	0.031	-0.628	0.534	1.073	-0.082	1.11	0.269	1.042	0.101	-0.826	0.662	0.368	0.065	0.068	0.209	-0.125	-0.088	-0.279	-0.634	-0.645	-1.025	0.463	0.792	-0.723	-0.727	0.076	1.646	0.298	0.696	0.166	-0.3	-0.384	0.098	-1.136	0.119	-0.094	-0.318	-1.321	-3.172	0.949	0.279	0.775	-0.21	0.557	0.42	0.051	-0.198	0.648	-0.239	-0.186	1.313	0.082	0.664	-0.167	0.275	0.078	0.082	-0.268	0.684	0.115	1.613	1.714	0.087	-0.841	0.124	0.051	-0.521	-0.693	2.089	-0.051	0.294	-1.024	0.115	-0.719	3.043	0.593	-0.562	-0.731	2.227	1.854	0.251	0.377	0.048	0.389	0.537	0.164	0.745	1.465	1.492	0.088	1.3	-0.714	-1.144	-1.417	-0.129	0.074	0.157	0.277	-0.256	0.707	0.197	0.37	0.429	0.291	-0.236	0.078	0.387	0.086	0.195	-0.432	0.981	0.155	-0.872	0.282	-0.566	0.175	-0.096	0.929	-0.527	-0.061	-0.58	0.847	-0.18	0.061	2.179	-0.45	1.364	0.816	0.339	-1.148	-3.469	1.216	0.026	0.05	2.308	-0.114	-0.2	1.274	0.077	-0.417	-1.769	0.125	0.488	-0.632	-1.252	1.113	-0.419	0.294	-0.044	-0.245	0.0	1.581	0.086	0.22	-0.569	0.002	0.597	-0.01	0.089	0.5	-3.137	-1.104	0.244	-0.895	0.059	0.438	0.13	-0.326	0.185	1.662	0.717	-0.41	-0.01	2.113	-1.115	-0.21	3.44	0.552	-0.529	0.196	-0.093	1.182	0.995	2.966	-0.08	-1.163	0.505	1.202	-0.243	0.17	0.747	0.258	0.124	0.231	-0.321	0.192	-0.073	0.519	0.22	-0.786	3.577	-0.683	5.932	1.231	0.216	-0.585	0.888	0.773	-0.924	2.253	0.41	2.312	-1.737	-0.326	1.338	0.636	1.436	0.091	-0.999	0.238	1.377	-0.176
X43258	X33447	-1.452	0.7	-0.094	-0.646	0.3	-0.078	0.23	0.343	0.242	0.507	-2.678	-0.259	0.357	0.614	0.173	0.281	-0.011	-0.016	-0.314	-4.689	0.278	-0.01	-0.57	-1.639	0.032	1.697	-0.187	0.136	0.046	2.943	0.109	0.376	-0.699	-5.588	1.036	0.489	0.232	0.693	-0.7	-0.115	-4.968	-0.157	0.164	0.136	0.129	-0.121	-0.561	0.427	0.104	-1.191	0.727	-0.571	0.732	-3.173	-0.819	0.415	0.15	0.873	0.439	-0.558	-0.023	-0.433	1.226	-0.204	-0.071	-0.123	1.585	-0.342	-0.096	1.178	-0.987	-0.294	-0.008	0.022	0.28	-0.476	-0.129	0.003	0.137	0.179	0.445	0.115	-0.603	0.576	-1.208	0.87	-0.233	0.307	-0.151	-0.734	-0.859	-1.077	0.131	0.024	1.577	1.396	-0.367	0.602	0.397	0.441	0.292	-0.624	0.325	0.443	-1.59	-0.03	0.348	0.167	0.487	0.13	-1.018	0.177	1.416	-0.506	-0.653	0.255	-0.105	0.352	-3.023	-0.476	0.518	0.152	0.116	0.466	0.094	0.377	1.019	-0.13	-2.176	1.588	-0.297	-1.073	0.155	0.201	0.096	0.542	0.369	0.499	0.109	-0.002	2.464	1.194	0.431	-1.353	-0.545	1.806	-0.357	-1.145	0.745	-1.22	0.006	1.487	-0.073	1.095	0.065	0.292	0.039	-1.537	0.026	0.197	-0.918	0.142	1.401	-0.366	0.339	0.258	0.493	0.121	-1.0	1.118	0.365	0.094	-0.731	0.139	-0.415	-0.153	0.257	-0.897	-1.488	-1.543	0.514	1.409	-0.861	-0.45	0.141	1.631	0.439	0.976	0.208	-0.415	-0.901	0.132	-1.104	0.852	-0.137	-0.312	1.379	0.197	1.034	0.26	0.699	-0.634	0.416	0.446	0.079	0.178	0.016	0.28	-0.059	1.284	0.127	0.73	0.346	0.465	0.11	0.106	-1.198	1.042	0.534	1.58	1.546	0.022	-1.796	-0.041	0.172	-0.194	-0.591	2.828	0.141	0.059	-0.689	-0.634	-0.171	2.527	0.131	-0.323	-1.524	1.572	1.347	0.427	0.136	0.074	-0.002	-0.262	0.281	0.647	1.318	2.634	0.115	1.162	-0.693	-0.919	-0.471	-0.014	0.048	0.243	0.308	-0.207	0.45	0.339	0.207	0.415	0.317	-0.002	-0.003	0.821	0.112	0.244	-0.435	0.846	0.205	-0.065	0.4	-0.293	0.174	-0.158	0.467	-0.598	-0.102	-0.952	0.526	-0.178	0.086	1.599	-0.11	0.941	0.632	0.72	-1.081	-2.098	1.357	0.014	0.11	2.718	0.069	0.036	0.772	0.258	-0.2	-0.525	0.15	0.387	-0.659	-0.741	0.984	-0.327	0.279	0.028	0.543	0.097	1.155	-0.047	0.231	0.062	0.073	1.478	0.057	0.135	0.587	-3.83	0.338	2.026	-0.534	0.533	0.404	0.279	-1.244	0.234	2.564	0.718	-0.358	0.154	1.31	-0.885	-0.428	1.542	-0.514	-1.183	0.0	-0.04	0.931	1.629	1.844	0.217	-0.705	-0.107	0.814	0.008	0.233	0.58	0.325	0.152	0.213	-0.673	0.247	-0.067	2.013	0.215	-0.664	4.235	-0.918	4.711	0.556	0.202	0.124	0.662	0.93	0.054	1.453	0.337	1.251	-0.892	-0.069	1.149	0.642	1.864	0.086	-0.51	-0.375	1.476	-0.194
X43258	X53223	0.027	0.544	-0.001	0.421	0.264	-1.012	0.569	0.544	0.197	0.378	-2.132	-0.16	0.659	-0.331	-0.04	0.311	0.067	-0.04	-0.152	-1.427	0.275	0.029	-0.603	-4.027	-0.258	1.049	0.09	-0.127	-0.102	1.851	0.149	0.432	-2.625	-3.869	0.917	0.963	0.218	0.408	1.097	0.047	-5.653	0.462	-0.032	0.272	0.154	-0.076	-1.038	1.136	0.133	-1.229	0.731	-0.196	0.736	-3.532	-2.035	0.293	0.069	0.416	0.517	-0.403	0.12	-0.056	0.48	0.058	-0.228	-0.075	-1.26	0.214	-0.469	-0.632	-0.002	-0.29	0.071	0.009	0.633	0.118	-0.157	0.041	0.371	0.479	0.643	0.076	0.402	0.332	-1.043	0.377	0.092	0.278	-0.17	0.219	-0.87	-0.525	1.056	-0.029	1.008	0.271	0.201	0.304	-0.007	0.381	0.28	-0.93	0.35	0.149	-1.393	0.035	-0.164	0.19	0.784	0.157	-0.073	0.282	1.11	-0.54	-0.271	0.534	-0.085	0.414	1.412	0.201	-0.515	0.185	0.143	1.138	0.114	-0.237	0.583	-0.107	0.361	2.034	-0.723	-1.423	0.183	0.168	0.292	0.187	0.049	0.415	0.283	0.139	0.67	1.772	-1.222	0.413	-0.322	1.241	-0.181	0.004	-1.626	-0.617	0.506	1.517	0.189	1.312	-0.531	-0.625	0.3	-2.403	-0.101	0.292	-1.537	0.799	1.566	-0.174	0.304	-0.072	0.021	-0.049	-0.614	1.315	0.212	-0.079	-0.625	0.55	-0.681	0.095	0.176	-0.422	-0.296	-1.249	1.674	1.349	-1.135	-0.233	0.207	0.707	0.104	0.852	0.263	-0.697	-0.924	0.109	-0.716	1.056	0.655	-0.42	0.538	0.225	0.911	0.13	0.832	-0.746	1.035	0.454	0.122	-0.337	0.261	0.349	-0.089	0.979	0.165	0.549	0.029	0.732	0.03	0.071	0.418	0.676	0.519	1.653	1.735	0.099	3.372	0.661	-0.008	0.019	-0.533	3.494	0.172	-0.446	-0.356	-0.851	3.984	1.433	-0.352	-0.216	0.284	3.35	0.554	0.163	1.21	0.064	0.025	-0.181	0.169	1.085	1.426	0.163	0.153	0.918	-1.01	-0.493	0.01	0.137	0.182	0.676	0.025	-0.763	0.824	0.178	0.137	0.485	0.152	-0.005	-0.129	0.142	0.16	0.245	-0.209	0.85	-0.03	-1.964	0.237	-0.073	0.146	0.117	0.181	0.068	-0.029	-0.325	1.545	-0.257	-0.018	0.728	-0.193	1.028	0.567	-0.755	-0.754	-0.185	0.557	0.378	0.069	1.287	0.085	0.2	0.928	-0.037	-0.137	-0.234	0.172	0.358	-0.763	-0.835	0.446	2.13	0.323	0.115	-0.511	0.145	0.879	-0.288	0.269	-0.613	-0.094	0.773	-0.207	0.173	0.682	0.542	1.851	-0.357	-0.516	0.789	0.382	-0.034	0.804	0.285	0.039	0.101	-0.331	0.105	0.521	-1.271	-0.555	2.472	0.597	-0.858	0.288	-0.068	0.948	1.221	1.743	0.38	-0.429	0.415	0.692	-0.159	0.293	0.6	0.51	0.172	0.295	-1.597	0.318	0.098	-0.107	0.235	-2.386	0.963	-0.585	8.611	0.677	0.223	0.94	0.756	0.88	-3.043	1.458	0.31	2.204	-0.09	1.038	0.877	-0.534	0.751	0.189	-0.296	0.72	0.722	-0.061
X43258	X52434	0.669	0.442	0.201	0.623	0.137	1.188	-0.83	0.405	0.141	0.309	-1.904	0.286	-1.096	-1.262	0.051	0.076	0.041	0.113	0.133	-1.034	0.258	0.167	-0.106	-0.76	0.196	-1.667	0.286	-1.614	0.411	1.66	0.101	-0.512	-0.572	1.268	0.419	0.412	-0.407	0.218	1.184	0.69	-0.596	-0.643	-0.124	-0.27	0.068	1.05	-1.146	1.98	-0.058	-0.347	-2.029	-0.335	0.397	-0.947	-5.234	0.194	0.043	-3.092	0.711	0.872	0.113	-0.012	-0.661	0.142	-0.168	0.246	-0.542	1.49	-0.371	-1.209	-0.298	0.263	0.119	0.452	-0.908	0.385	-0.156	0.101	0.38	1.461	-0.2	-0.009	1.103	0.534	-0.011	-0.231	0.4	0.133	-0.273	-0.66	2.271	0.386	0.001	-0.557	-0.517	0.432	0.387	0.783	0.106	0.218	0.221	-0.292	-0.024	0.127	-0.018	0.367	-0.826	0.068	-0.515	-0.124	-0.121	0.013	-0.831	1.382	-1.444	0.231	0.056	0.13	0.581	1.087	-1.206	-0.023	0.096	2.207	0.059	-0.186	0.349	0.191	1.681	1.053	0.4	0.261	0.067	0.233	0.235	0.244	0.478	0.995	0.558	0.192	1.999	0.96	-0.871	4.205	1.911	0.975	-0.478	1.737	-2.727	0.354	1.092	-1.937	0.149	-0.395	-1.455	0.06	0.187	-0.932	-0.063	0.279	0.287	0.385	2.705	-0.059	1.104	0.185	1.171	0.152	-0.143	-0.545	-0.141	-0.098	-0.976	0.098	-0.407	-0.139	-0.36	0.154	1.057	-1.031	-0.26	1.574	-2.487	-1.123	-0.054	1.092	0.274	-0.666	0.18	0.028	-0.043	0.08	-0.919	0.351	-0.346	-0.269	-0.358	-0.72	-0.359	0.134	1.075	1.047	1.509	2.088	0.146	-0.443	1.755	0.016	0.293	-0.557	0.119	0.375	3.604	-0.256	0.09	0.11	0.312	0.872	-0.147	0.274	4.094	0.035	-3.831	0.542	-0.477	-0.117	-1.356	0.124	0.115	-0.813	-0.068	0.279	-1.436	0.225	0.847	-0.493	0.89	2.299	-4.645	0.059	0.338	0.092	0.199	1.756	0.221	1.408	0.657	0.533	0.004	0.378	0.554	1.197	0.323	0.08	-0.54	-0.299	0.288	-0.294	1.043	-0.454	0.467	0.381	-0.74	-0.109	0.085	-0.207	0.07	-0.378	-0.561	-1.144	0.19	0.196	-0.071	0.05	0.057	0.155	0.065	1.265	-0.043	0.733	1.681	-0.15	0.043	2.14	-0.097	0.713	0.902	-0.688	-0.349	-1.823	-0.578	-0.049	0.034	-2.261	-0.059	-0.1	0.766	0.072	-0.227	-1.43	0.036	0.46	-0.566	0.23	-1.217	1.503	-0.015	0.11	-2.184	0.094	3.15	0.178	0.268	-2.452	-0.276	-0.143	0.107	0.116	-0.768	0.838	-0.246	-3.539	0.622	-1.327	0.321	-0.195	1.481	0.201	-0.337	0.091	-0.571	0.075	3.154	0.128	0.729	4.312	0.067	0.252	0.267	0.025	1.213	0.717	2.107	0.491	-0.25	-0.536	0.42	0.174	-0.543	0.382	0.063	0.142	0.186	1.247	0.08	0.209	-0.645	0.227	-1.298	-0.535	0.657	2.422	2.031	0.169	-2.854	0.869	-0.103	1.78	0.692	-0.061	1.594	-0.241	1.967	0.308	0.307	-0.555	0.072	0.038	-0.918	-0.217	-0.367
X43258	X38165	-0.499	0.5	0.124	0.755	0.293	0.031	0.382	0.214	0.209	0.392	-2.275	0.35	0.58	-0.14	-0.216	0.361	0.121	0.295	-0.081	-2.547	0.164	0.152	-0.923	-2.192	0.031	-0.828	-0.251	-0.152	0.666	3.363	0.145	0.254	0.212	-2.766	0.789	-0.971	-0.882	0.98	1.027	-0.126	-3.719	0.927	0.169	0.066	0.148	0.945	0.089	1.588	0.156	0.903	-1.345	-0.281	0.919	-6.233	-2.908	0.315	0.144	0.654	0.411	0.811	-0.167	0.11	-0.245	0.243	-0.083	0.12	-0.981	0.453	-0.403	1.475	-0.568	0.19	0.042	0.378	-0.103	-1.425	-0.548	0.203	0.579	-0.749	0.23	0.117	0.736	0.677	0.121	-0.272	0.081	-0.032	0.937	-0.2	-0.245	-1.167	0.438	0.305	0.869	0.872	-0.294	0.353	0.786	0.436	0.155	0.218	0.115	0.031	0.672	0.134	0.32	0.184	0.267	0.149	0.246	0.11	1.394	-0.236	-0.129	0.223	-0.052	0.09	0.358	0.331	-1.458	0.325	0.14	1.978	0.149	-0.28	-0.043	-0.349	-0.797	-0.635	-0.592	-2.214	0.166	0.212	0.364	0.271	0.491	0.168	0.419	0.078	0.399	1.171	0.629	-0.019	2.378	1.27	-0.584	1.815	-5.108	0.348	2.24	1.939	0.138	1.785	-1.059	0.591	0.232	-0.57	0.018	0.172	-0.029	1.011	1.667	-0.033	1.362	0.354	1.188	0.104	-0.461	0.815	0.313	-0.325	-0.746	0.191	-0.266	-0.159	0.1	-0.392	0.165	-0.765	0.502	0.231	-0.463	-0.518	0.152	3.019	0.483	0.219	0.261	-0.337	-2.05	0.19	-0.857	0.309	0.754	-0.155	-0.276	-0.763	0.928	-0.017	0.789	0.252	1.862	-0.031	0.104	-0.708	0.364	0.529	0.244	1.342	0.157	0.917	-0.403	0.882	0.147	0.143	0.753	0.443	0.665	0.971	2.589	0.035	-3.341	0.475	-0.381	-0.065	-1.163	0.679	0.13	-0.909	0.95	-0.144	0.927	2.904	1.697	-0.342	0.673	3.627	-1.269	0.443	1.182	0.082	0.434	0.585	0.088	0.605	1.379	2.023	0.153	0.512	0.27	-0.085	-0.09	0.181	0.211	-0.099	0.387	-0.094	0.994	-0.282	0.312	0.302	0.066	-0.053	0.074	0.371	0.151	0.179	0.15	0.26	0.069	-0.395	0.089	-0.277	0.166	-0.256	0.75	-0.398	-0.167	-0.217	0.949	-0.103	0.256	2.004	-0.221	0.911	0.793	-0.784	-0.47	-1.997	0.77	-0.01	0.141	0.138	-0.089	-0.292	0.519	0.202	-0.26	-0.914	0.043	0.43	-0.025	-1.035	0.426	0.787	0.278	0.146	-0.314	0.136	1.303	0.325	0.285	-0.748	-0.145	-1.338	0.133	0.148	0.124	-0.341	0.02	-1.661	-0.286	0.003	0.325	-0.28	0.414	0.192	0.145	1.063	0.207	-0.293	1.576	-0.285	0.099	1.889	0.678	-0.158	0.259	0.028	0.598	0.742	1.228	-0.132	-0.46	-0.377	1.058	0.053	0.24	0.662	0.093	0.169	0.276	-0.531	0.232	0.048	-0.048	0.148	-1.72	0.095	-0.641	3.226	2.329	0.124	-0.062	0.832	0.211	0.543	0.278	0.256	0.443	0.8	-0.41	0.777	0.526	0.685	0.131	-0.52	-0.377	0.824	-0.035
X43258	X37506	0.665	0.517	0.239	1.177	0.1	-0.056	-0.629	0.639	0.219	0.299	-2.362	0.137	-0.158	-0.712	-0.003	-0.086	0.235	0.293	0.228	-0.466	0.313	0.235	-0.984	-2.143	0.248	-1.125	0.325	-0.535	0.442	2.095	0.227	-0.098	-0.387	-0.236	0.655	0.228	-0.416	0.132	1.693	0.781	-0.361	-0.614	0.04	0.062	0.217	0.785	-1.499	1.506	0.119	0.229	2.173	0.398	0.183	-1.915	-1.506	0.381	0.128	-1.114	0.76	0.835	0.149	0.249	-0.953	0.211	0.021	0.306	-1.88	1.503	-0.578	2.542	-0.136	0.34	0.262	0.08	0.034	-0.028	-0.38	0.171	0.497	2.04	0.278	-0.085	1.597	0.467	0.241	0.106	0.487	0.198	-0.569	-0.065	1.142	-0.046	0.588	-0.596	-0.788	0.598	0.478	0.623	-0.03	0.15	0.294	0.142	0.21	0.271	0.23	0.367	-1.558	0.242	0.211	-0.077	0.911	0.296	0.07	0.456	-1.432	0.128	0.272	0.345	0.572	0.393	-2.036	0.196	0.177	2.127	0.235	0.092	0.193	0.304	1.035	1.011	0.425	-0.263	0.118	0.267	0.292	0.446	0.698	0.88	0.468	0.371	1.625	0.96	-1.856	2.647	1.032	1.244	-0.227	1.837	2.44	0.408	1.647	0.133	0.285	-0.021	-1.136	0.155	0.336	-0.51	-0.031	0.36	1.344	0.499	2.185	0.02	0.261	0.395	0.738	0.142	-0.452	0.661	0.318	0.106	0.382	0.373	-0.455	0.04	-0.278	0.604	0.838	-0.574	1.056	1.36	-3.039	-1.165	0.124	1.808	-0.005	0.04	0.26	-0.177	0.09	0.239	-1.257	0.643	-1.21	-0.151	-0.099	-0.998	0.968	0.355	0.845	1.313	1.117	1.433	0.186	-0.442	1.879	0.333	0.55	-0.554	0.214	0.713	3.015	0.139	0.059	0.227	0.735	0.874	-0.266	0.982	3.677	0.099	-3.015	0.746	-0.748	0.22	-0.631	0.339	0.244	-0.974	0.39	-0.039	-0.146	1.415	1.262	-0.567	1.248	1.834	1.232	-0.159	0.585	0.204	0.043	1.508	0.536	0.278	0.897	0.911	0.036	0.553	0.326	0.968	-0.828	0.291	0.266	-0.084	0.293	-0.301	1.224	-0.674	0.477	0.15	-0.928	0.039	0.123	-0.468	0.034	-0.228	-0.811	-0.66	0.23	0.314	0.323	0.192	0.274	-0.128	0.598	1.212	-0.379	0.726	1.836	-0.134	0.276	1.451	0.134	0.963	0.681	-0.8	-0.107	-1.601	0.309	0.066	0.056	-1.275	0.198	0.204	0.172	0.475	-0.276	-1.175	0.207	0.3	-0.905	0.262	3.44	-4.453	0.191	0.239	-1.786	0.184	2.129	0.498	0.297	-2.503	0.015	-0.1	-0.108	0.206	-0.554	-1.457	-0.197	-4.097	0.153	0.375	0.271	-0.297	1.294	0.318	0.237	0.336	-0.177	0.247	1.89	0.398	0.281	3.893	-0.365	0.334	0.311	0.338	0.801	0.578	2.259	0.31	-0.053	0.452	-0.073	0.089	-0.093	0.628	0.364	0.204	0.305	2.063	0.209	0.23	0.257	0.231	-0.901	-0.207	1.488	2.677	1.601	0.254	-0.51	0.794	-0.066	2.009	-0.607	0.223	2.597	-0.148	1.298	0.614	0.003	-0.045	0.252	0.244	-0.332	0.608	-0.322
X43258	X54957	-0.433	-0.196	0.101	0.893	0.304	1.117	-1.517	-1.058	-0.018	-0.442	0.037	-0.332	-0.893	1.343	-1.145	0.21	0.101	0.287	-0.088	1.909	0.216	0.005	-1.179	-2.052	0.065	-0.963	0.259	-0.274	0.601	1.953	0.051	-0.031	-0.557	-3.21	1.034	1.387	-0.378	0.593	1.74	-0.106	1.243	0.743	0.092	0.142	0.084	0.407	0.612	1.534	0.079	-0.54	-1.866	0.286	-1.331	-1.878	0.063	-0.078	0.101	1.345	0.254	0.558	0.161	-0.119	-1.176	0.106	-0.236	-0.14	-1.508	0.036	-0.462	-1.7	-0.164	0.2	0.161	0.405	-1.35	-0.13	-1.457	-0.497	0.293	1.157	0.269	0.025	0.58	-0.315	1.181	0.291	-0.194	-0.372	0.471	-0.971	1.032	-1.036	2.083	0.085	-0.412	-0.982	-0.928	0.593	0.351	0.558	0.007	-1.228	0.128	-0.352	-1.087	0.257	0.474	0.094	-0.236	0.074	2.071	0.278	1.535	0.217	-0.996	-0.374	0.054	0.461	1.278	-1.307	-0.77	-0.132	-0.094	1.244	0.099	-1.311	-0.076	-0.492	0.34	-2.588	-0.682	-0.806	0.143	0.234	0.285	-0.611	0.982	-0.392	0.203	0.29	-0.566	0.302	0.062	4.329	2.304	2.934	-0.666	0.669	0.027	0.492	2.342	-0.065	0.181	1.634	-0.543	-0.035	0.078	-0.944	0.095	0.193	2.41	0.555	1.531	0.183	1.462	0.531	0.084	0.043	0.416	1.078	0.343	0.239	-0.152	0.31	0.986	0.009	-0.14	-1.983	1.106	-1.265	1.875	1.667	-0.319	-1.082	0.178	2.066	-1.075	2.126	-0.111	-0.406	0.051	0.166	0.677	0.543	-0.375	-0.301	0.082	-0.292	1.66	-1.163	0.592	0.676	2.042	-2.017	0.06	-0.198	-0.371	0.189	-0.267	1.092	0.049	1.028	-0.455	0.611	0.098	0.092	0.87	0.965	0.936	1.999	2.491	-0.042	-2.522	0.041	-0.273	0.082	0.124	2.173	0.13	1.051	-0.197	-0.299	2.653	0.59	1.281	0.342	1.34	-1.233	2.717	-0.653	0.099	0.098	0.342	1.035	-0.232	0.531	-0.342	0.787	-0.038	-0.075	1.746	0.922	-0.579	0.185	-0.43	-0.386	-0.054	0.269	-0.056	-0.853	0.435	-1.628	1.337	0.193	-0.012	1.564	0.06	-0.125	1.052	0.112	0.311	-3.077	-0.04	-0.071	-0.013	0.601	-0.285	0.341	-0.571	0.579	-0.161	-0.111	-0.106	-3.408	0.123	0.295	0.02	-1.705	1.938	-0.132	0.089	0.127	0.057	0.025	0.232	0.197	-4.196	-0.268	0.279	-0.075	0.098	0.491	-1.268	-0.42	2.173	-1.603	0.331	0.084	-0.988	-0.038	-3.583	0.469	0.271	0.303	0.167	-0.715	0.003	0.078	-1.405	0.646	-3.8	-1.308	1.3	1.242	0.086	-0.246	0.837	0.129	0.46	-0.058	-0.397	-0.163	1.217	0.984	0.216	2.078	-0.604	0.172	0.269	0.377	-0.171	0.329	1.294	0.221	0.28	-0.803	-0.033	-0.01	0.445	0.542	0.353	0.135	-0.384	0.627	-0.121	-0.019	-0.445	0.066	1.039	1.083	-1.386	-1.306	0.719	0.097	0.347	0.57	0.55	-2.291	0.214	0.017	1.064	0.622	0.891	0.267	0.651	-0.059	-0.088	0.349	-0.888	0.956	0.245
X43258	X54958	-1.241	-0.668	0.017	0.601	0.204	0.913	-1.009	-0.572	-0.133	-0.265	-0.876	-0.187	-0.979	0.97	-0.708	0.123	-0.005	0.107	-0.126	0.547	0.203	0.005	-1.394	-2.584	0.017	-1.313	0.173	-0.178	0.503	1.335	0.005	0.156	-0.239	-3.218	0.682	0.951	-0.318	0.901	1.212	0.296	1.421	-0.261	-0.087	0.095	-0.008	0.637	1.429	2.359	0.038	-0.815	-2.375	0.073	-0.651	-1.865	-0.427	-0.019	0.18	0.793	0.296	0.346	0.047	-0.161	-0.551	-0.1	-0.052	-0.157	-0.929	0.116	-0.56	-2.305	-0.263	0.152	0.009	0.284	-1.67	-0.209	-1.104	-0.112	0.188	0.957	0.21	0.016	0.891	-0.298	0.426	0.408	0.054	-0.184	0.131	-0.622	0.493	-0.401	1.752	0.046	-0.681	-0.329	-0.569	0.693	0.199	0.226	-0.313	-1.469	0.112	-0.139	-0.81	0.266	-0.518	-0.142	-0.529	-0.005	1.312	0.35	0.434	0.755	-0.927	-0.297	-0.028	0.348	1.161	-0.938	-1.222	-0.022	-0.025	1.444	0.004	-0.339	0.431	-0.166	-0.126	-2.212	-0.991	-0.8	0.031	0.302	0.079	-0.299	0.878	-0.388	0.024	0.213	0.144	0.096	-0.034	4.481	0.905	1.841	-0.506	0.31	-0.28	0.147	2.137	0.781	0.207	1.372	-0.183	-0.416	-0.027	-1.306	-0.005	-0.032	1.754	0.932	0.981	-0.185	0.58	0.424	-0.231	-0.033	-0.645	0.436	0.19	0.249	0.222	0.22	0.295	-0.33	-0.185	-1.258	0.752	-0.985	2.137	2.137	0.038	-0.644	0.051	1.638	-0.194	1.549	-0.135	-0.223	-0.043	0.091	1.199	0.253	-0.033	-0.243	-0.369	-0.189	-0.073	-0.652	0.268	0.505	1.448	0.243	0.033	-0.457	-0.555	0.209	-0.37	0.763	-0.002	0.763	1.121	0.46	0.008	0.036	0.148	0.569	0.571	1.787	1.18	0.004	-2.719	-0.341	-0.299	-0.061	-0.155	-2.204	0.098	1.355	-0.831	-0.507	0.81	1.341	0.702	0.176	1.196	-1.856	1.068	-0.079	0.572	0.02	-0.378	2.195	0.589	0.481	0.219	-0.774	-0.038	-0.35	0.371	-1.149	-0.2	-0.052	0.234	-0.533	0.123	-0.073	-0.086	0.76	0.518	-1.242	-1.251	-0.101	0.002	2.137	0.01	0.137	2.042	-0.673	-0.426	-2.248	0.257	-0.204	0.063	-0.385	-0.973	0.94	-0.325	0.42	-1.859	-0.25	0.453	-0.668	-0.397	0.371	0.617	-1.508	-2.257	-2.923	-0.149	-0.347	0.011	-2.194	-0.047	-0.311	-4.239	-0.576	0.045	-1.239	0.107	-0.072	-1.825	-0.347	-1.231	0.222	0.206	0.009	-0.235	-0.049	-5.752	0.497	0.149	-1.46	-0.006	1.682	-0.007	0.097	0.788	0.82	-5.29	-1.727	1.883	0.053	-0.161	-0.115	-0.709	-0.072	3.456	0.212	-0.742	0.048	2.137	-1.202	0.79	2.137	-4.49	-0.519	0.279	-0.167	0.7	0.147	2.137	0.775	-0.784	-1.249	-0.653	0.396	-0.15	0.579	0.252	0.118	-0.219	2.39	0.045	-0.171	0.423	0.214	0.941	1.875	1.048	1.623	2.313	-0.034	1.891	0.706	-0.644	0.409	1.153	0.322	2.137	-1.098	0.77	-0.032	-0.488	0.334	-0.081	-0.579	-1.311	2.137	0.03
X43258	X44681	0.269	0.002	0.041	0.674	0.254	-0.258	0.234	0.465	0.106	-0.127	-1.38	-0.271	-0.265	-0.434	-0.565	0.195	0.076	-0.058	-0.016	-0.222	0.271	0.104	-2.26	-5.335	-0.049	0.577	0.047	-0.57	0.598	1.289	0.068	0.5	-2.277	-1.261	0.797	1.094	-0.174	0.661	1.744	0.429	-3.077	-0.374	-0.19	0.169	0.089	1.144	-0.227	1.729	0.137	-0.809	-0.03	0.29	0.425	-3.884	-1.801	0.185	0.002	0.398	0.47	-0.008	0.114	0.039	0.694	0.077	-0.209	0.124	-1.677	0.8	-0.724	-1.345	-0.087	0.094	0.125	0.193	-0.189	-0.475	0.367	0.455	0.3	1.043	-0.143	0.035	1.433	0.235	-0.414	0.103	0.483	0.092	0.024	-0.078	-0.273	-0.567	1.544	-0.058	-0.025	0.042	0.218	-0.029	-0.255	0.36	0.009	-0.765	0.32	0.3	-1.164	0.271	-0.239	0.172	0.268	0.141	0.624	0.279	0.952	0.704	-0.351	-0.053	0.051	0.351	1.77	-0.413	-0.329	0.178	0.023	1.954	0.078	-0.509	0.524	0.035	1.444	1.163	-0.207	-1.022	0.138	0.135	0.33	0.245	0.261	0.098	0.296	0.217	0.311	1.107	-0.687	0.558	0.506	2.528	-0.357	1.18	-1.158	0.18	1.074	1.669	0.211	1.178	-0.203	-0.513	0.19	-2.178	-0.001	0.173	-0.535	1.31	1.625	0.16	0.169	0.188	0.489	-0.088	-0.62	0.998	0.112	-0.101	0.39	0.719	-0.542	-0.03	-0.175	-0.838	0.466	-1.015	1.124	1.385	-1.296	-0.684	0.198	1.514	-0.025	1.362	0.219	-0.513	-0.502	0.173	-0.611	0.755	0.475	-0.464	-0.552	-2.056	0.822	0.197	0.858	-0.636	1.206	0.618	0.04	-1.313	-0.183	0.448	-0.15	0.866	0.132	0.135	-0.55	0.824	0.093	0.054	0.81	0.712	0.709	1.763	1.485	0.091	0.251	0.766	-0.146	0.188	-0.364	0.509	0.147	-0.226	0.05	-0.3	4.43	1.1	0.217	-0.224	0.766	5.234	0.496	0.276	1.405	0.048	0.102	0.134	0.108	1.224	1.552	-0.054	0.133	0.727	-0.82	-0.607	-0.006	0.124	0.313	0.595	-0.655	-0.809	0.737	-0.153	0.322	0.425	-0.054	-0.244	0.123	-0.158	0.12	0.124	-0.079	0.104	-0.007	-4.268	0.149	0.053	0.154	-0.185	0.596	0.421	-0.081	0.343	1.419	-0.197	0.239	1.1	-0.242	1.11	0.647	-1.097	-0.655	-1.968	0.132	0.399	0.064	-0.485	0.065	0.044	0.352	-0.28	-0.205	-0.534	0.156	0.278	-1.61	-0.846	0.427	1.166	0.281	0.115	-1.151	0.037	1.348	0.241	0.258	-1.128	-0.169	-1.054	-0.297	0.144	0.586	1.303	0.973	-1.637	-0.407	0.238	0.309	-0.125	1.118	0.275	-0.981	0.089	-0.539	0.02	-0.363	-0.543	-0.151	2.76	0.893	-0.763	0.285	-0.149	0.836	0.247	1.907	0.373	-0.498	0.279	0.446	-0.142	0.142	0.457	0.431	0.156	0.284	-0.428	0.325	0.09	-0.899	0.23	-4.23	-0.184	-0.135	5.399	3.08	0.21	0.579	0.731	0.323	-1.243	1.161	0.278	2.14	0.219	0.961	0.596	-1.02	0.194	0.181	-0.311	0.426	0.126	0.036
X43258	X52633	-0.103	-0.156	0.001	1.873	0.084	0.921	-1.168	-0.193	0.112	-0.608	-2.477	-0.205	-1.01	-0.05	-0.93	0.189	0.043	0.371	0.127	2.145	0.037	-0.024	-3.226	-2.852	0.011	-1.001	0.196	0.118	0.588	0.01	0.012	0.264	-0.262	-0.108	0.89	1.881	0.191	0.817	0.906	-0.181	0.892	0.451	0.068	0.146	0.066	0.501	-0.014	2.09	0.075	0.091	0.746	-0.099	-0.351	-3.209	0.141	-0.085	0.112	2.058	0.213	0.812	0.041	-0.336	-0.057	-0.075	-0.085	0.021	-0.72	1.423	-0.155	1.617	-0.135	0.128	0.1	0.32	-0.711	-0.052	-0.918	0.97	0.351	1.401	-0.089	0.046	0.99	-0.523	0.926	1.255	0.076	-0.423	-0.314	-0.599	0.42	-0.423	1.336	0.073	-0.722	-0.492	-1.002	-0.193	-0.341	-0.138	-0.173	-0.649	0.133	-0.195	-1.098	0.119	0.274	0.129	-0.325	0.038	0.834	0.356	0.206	0.711	-0.977	-0.312	-0.079	0.368	2.646	-0.801	-0.57	0.341	-0.009	1.144	0.052	-0.32	1.503	-0.02	0.273	0.11	-0.334	-0.382	0.055	0.293	0.222	-0.133	0.394	-0.728	0.283	0.387	0.848	0.443	-0.631	4.371	0.736	1.485	-0.544	0.762	2.646	0.369	1.927	1.227	0.075	-0.355	-0.123	-0.219	0.204	-2.12	0.059	-0.086	0.879	0.808	0.723	0.492	1.145	0.283	0.116	0.156	-0.619	0.588	0.135	0.078	-0.385	0.556	0.337	0.014	-0.035	-0.446	0.566	-0.721	0.691	1.778	-0.802	-1.202	0.15	0.56	-0.309	1.923	-0.063	-0.787	0.044	0.129	0.115	0.051	0.094	-0.286	0.09	-2.236	-0.255	-0.16	0.235	-0.051	2.646	-1.464	-0.129	-0.207	-0.811	-0.117	-0.341	0.639	0.026	1.281	-0.037	1.121	0.052	0.058	0.673	0.402	0.646	1.054	1.937	0.075	-1.249	-0.126	-0.161	-0.101	-0.173	0.543	0.103	0.842	-1.09	-0.312	1.181	0.09	1.093	0.428	0.855	-0.207	2.646	-0.587	0.343	0.004	1.31	1.004	-0.057	1.182	0.741	2.167	-0.069	-0.549	1.01	-0.046	-1.838	-0.308	0.572	-0.704	-0.541	-0.071	-0.432	-0.867	0.635	-1.047	-1.103	0.014	0.007	0.645	0.063	0.015	1.076	-0.885	-0.567	-3.114	0.098	-0.165	0.136	-1.67	0.681	0.316	-0.282	0.508	-1.601	-0.126	0.099	-0.024	0.136	0.622	-0.053	-1.971	-0.289	-1.252	0.232	0.057	0.04	-0.318	0.191	0.035	-4.546	-0.76	-0.174	-1.62	0.123	-0.143	-2.405	0.409	2.646	-1.14	0.374	0.046	-0.745	-0.083	-3.856	0.609	0.244	-1.908	0.113	-0.721	-0.009	0.076	-0.867	-0.215	-5.599	-1.244	0.944	-1.989	-0.148	0.297	-0.103	-0.141	-1.45	-0.175	-0.325	-0.005	1.485	0.437	0.978	2.646	2.646	-0.658	0.274	0.054	-0.152	0.195	0.637	0.051	-0.308	-1.633	-0.688	0.207	0.076	0.712	0.746	0.125	-0.516	-0.643	0.015	-0.093	-1.654	0.251	0.667	-0.703	-0.247	0.842	2.486	0.155	1.154	0.872	0.21	-1.695	0.893	-0.017	0.72	0.545	2.646	0.538	-0.362	0.142	-0.004	0.018	0.498	0.918	-0.54
X43258	X52634	-0.169	-0.056	0.016	2.217	0.048	0.886	-1.499	-0.331	0.108	-0.566	-2.739	-0.173	-0.997	0.327	-0.923	0.177	0.049	0.391	0.095	2.066	0.034	-0.051	-3.533	-3.152	-0.09	-1.051	0.244	0.037	0.518	-0.158	0.0	0.457	0.066	0.494	1.008	1.896	0.255	0.968	1.124	-0.134	1.175	0.336	0.075	0.196	0.068	0.425	0.732	2.72	0.078	-0.011	0.751	-0.057	-0.45	-3.399	0.236	-0.142	0.089	1.779	0.173	1.038	0.077	-0.394	-0.029	-0.119	-0.139	0.023	-0.904	1.629	-0.212	1.511	-0.119	0.085	0.111	0.36	-0.363	0.104	-0.789	0.927	0.41	1.43	0.024	0.039	0.981	-0.502	1.538	1.384	0.175	-0.585	-0.295	-0.658	0.386	-0.547	1.438	0.034	-1.029	-0.54	-0.707	-0.178	-0.197	-0.112	-0.196	-0.906	0.098	-0.202	-1.502	0.237	0.499	0.13	-0.172	0.012	1.186	0.352	0.603	0.574	-1.409	-0.416	-0.091	0.444	2.239	-0.963	-0.661	0.387	-0.026	1.198	0.056	-0.33	1.754	0.097	0.287	-0.071	-0.699	-0.598	0.069	0.301	0.239	-0.293	0.405	-0.823	0.331	0.439	0.596	0.628	-0.75	5.129	0.873	1.568	-0.657	0.604	1.978	0.479	2.192	1.616	0.127	-0.134	-0.248	-0.357	0.231	-2.08	0.052	-0.129	0.792	1.202	1.097	0.347	1.221	0.316	-0.085	0.17	-0.693	0.602	0.12	0.032	-0.512	0.499	0.32	-0.03	-0.121	-0.538	0.801	-1.208	1.094	1.728	-1.11	-1.397	0.148	1.29	-0.335	2.093	-0.089	-1.081	0.046	0.142	-0.044	0.126	0.229	-0.351	-0.067	-3.278	-0.307	-0.2	0.39	-0.002	2.407	-1.247	-0.168	-0.233	-0.824	0.041	-0.398	0.564	0.03	1.265	-0.015	0.885	0.047	0.059	0.692	0.526	0.641	1.374	2.073	0.078	-1.943	-0.162	-0.275	-0.121	-0.213	0.081	0.076	1.143	-0.904	-0.158	2.123	0.282	1.171	0.122	0.727	0.389	2.93	-0.618	0.422	0.051	-0.345	1.269	-0.009	1.148	0.391	0.967	-0.011	-0.849	0.684	0.249	-0.351	-0.026	0.615	-0.563	-0.192	0.021	-0.322	-0.93	0.577	-0.675	-0.472	-0.015	-0.011	0.799	0.065	-0.16	0.691	-0.844	-0.356	-1.53	-0.071	-0.252	0.131	-1.218	0.716	0.794	-0.444	0.563	-0.574	-0.275	0.305	-0.429	0.055	0.443	0.038	-1.017	-0.992	-1.565	0.041	0.06	0.056	-1.094	0.19	-0.12	-5.02	-0.673	-0.03	0.09	0.122	-0.006	-2.564	-0.01	1.656	-1.208	0.257	0.046	-1.321	-0.133	-3.53	0.527	0.285	-1.686	0.061	-1.796	-0.233	0.073	-0.807	-0.216	-4.985	-1.847	0.758	0.14	-0.064	0.102	0.37	-0.094	-0.217	-0.378	-0.882	-0.01	1.863	0.323	0.626	3.176	0.186	-0.184	0.331	0.073	-0.163	0.44	0.85	0.462	-0.199	-1.51	-0.424	0.038	0.162	0.514	0.237	0.126	-0.355	-1.244	0.1	-0.367	-0.851	0.203	-0.154	-0.451	-0.099	0.194	2.578	0.146	0.701	0.882	-0.252	-2.122	0.763	0.152	1.711	0.112	0.362	0.638	0.083	0.115	-0.004	-0.267	0.044	0.974	0.054
X43258	X54942	-0.211	0.082	-0.116	0.934	0.095	1.267	-0.988	-0.367	0.013	-0.447	-1.226	-0.232	-1.518	0.091	-0.687	0.112	-0.028	0.124	-0.083	2.104	-0.028	-0.089	-1.901	-2.809	0.142	-0.154	0.188	-0.492	0.679	-0.539	-0.047	0.243	0.305	0.343	1.047	0.827	-0.216	0.368	0.595	-0.266	0.752	0.232	0.077	-0.063	-0.026	0.579	0.935	1.3	-0.001	-0.588	-0.279	-0.281	-0.484	-2.321	-0.786	0.004	0.22	0.773	0.326	0.431	-0.02	-0.277	-0.825	-0.052	-0.169	-0.136	-0.429	0.786	-0.174	0.97	-0.209	0.022	0.038	0.241	-1.721	-0.106	-0.85	0.691	0.068	1.3	-0.035	-0.01	0.633	-0.338	2.551	0.914	0.182	-0.106	-0.498	-0.469	0.491	-0.722	1.518	-0.077	-1.056	-0.736	-0.739	-0.255	-0.687	0.059	-0.307	-0.88	0.039	-0.034	-0.758	0.143	-0.07	0.048	0.291	-0.033	0.581	0.479	0.012	0.387	-0.761	-0.287	-0.084	0.279	1.588	-0.59	-0.126	0.263	-0.034	1.057	-0.017	-0.567	1.639	-0.191	0.086	0.031	-0.663	-1.403	-0.019	0.299	0.034	-0.281	0.567	-0.311	0.049	0.398	0.265	-0.018	-0.7	2.471	1.595	0.512	-0.447	-0.032	1.3	0.384	1.406	0.753	0.024	1.149	0.161	-0.22	0.064	-2.287	-0.055	0.046	0.859	1.279	0.733	-0.119	-0.04	0.296	-0.021	-0.022	-0.424	0.528	0.019	-0.034	-0.453	0.279	-0.007	-0.064	-0.392	-0.634	0.452	-0.451	0.102	1.716	-0.647	-0.776	0.115	1.001	-0.21	1.515	-0.06	-0.683	-0.032	0.029	0.152	-0.043	0.092	-0.222	-0.625	-1.012	-0.291	-0.181	0.372	-0.024	1.861	-1.462	-0.177	-0.66	-0.803	-0.147	-0.279	0.837	-0.046	1.004	0.226	0.452	-0.016	0.026	0.501	0.487	0.096	1.367	0.857	0.009	-0.965	-0.207	-0.351	-0.137	-0.29	-2.098	0.09	2.044	-0.805	0.057	3.587	0.472	-1.017	0.266	-0.315	-1.774	2.104	-0.808	0.978	0.014	-0.356	0.184	-0.13	1.825	1.024	3.019	-0.047	-1.009	0.376	-1.107	-1.35	-0.222	1.189	-0.519	-0.197	-0.436	-0.667	-0.236	0.498	-0.21	-0.944	-0.024	-0.005	2.104	-0.017	-0.165	0.138	-0.653	-0.417	-1.204	-0.317	-0.349	0.298	-2.915	0.656	0.912	-0.32	0.624	-2.206	-0.247	0.277	2.104	0.328	0.56	0.596	-1.446	-2.148	-2.764	-0.978	-0.341	-0.021	-1.263	0.158	-0.017	-5.178	-0.561	-0.364	-1.192	0.104	-0.261	-1.713	0.448	2.104	-1.874	0.028	-0.063	0.362	-0.052	-1.367	0.478	0.259	-1.401	0.078	-1.066	-0.212	0.089	0.763	-1.547	-7.376	-1.652	0.796	-1.459	-0.068	0.588	-0.281	-0.008	-1.888	-0.328	-0.341	-0.079	2.104	-0.101	0.765	2.104	2.104	-0.719	0.265	-0.077	-0.706	0.214	2.104	0.751	-0.759	-1.202	-1.249	0.124	-0.189	0.558	0.585	0.109	-0.469	1.512	0.109	-0.199	-1.217	0.202	-0.677	-2.562	0.54	-2.598	2.752	-0.103	1.262	0.682	-0.626	2.104	2.104	0.307	2.104	-0.189	0.038	0.604	-0.488	-0.115	-0.083	-0.198	1.138	0.054	-0.396
X43258	X1508	-0.311	1.15	-0.109	0.121	0.028	0.829	-0.275	0.209	0.008	-0.362	-1.408	0.403	-0.607	-2.201	0.182	-0.063	-0.074	-0.272	-0.134	0.151	0.212	-0.042	-0.081	-2.405	0.368	0.403	-0.228	-0.297	0.375	0.521	-0.057	-0.099	-3.119	-0.875	0.18	-1.435	-1.122	-0.609	0.51	-0.838	0.089	-0.658	-0.133	-0.365	-0.019	0.228	-1.044	-0.85	0.065	-0.78	-1.171	-0.565	0.48	-2.696	-1.697	-0.101	0.153	-4.377	0.545	1.134	-0.017	-0.085	-3.505	0.172	-0.508	0.24	1.55	-0.064	-0.218	-2.081	-0.237	-0.229	0.074	0.273	-1.091	1.164	0.712	1.715	-0.095	-1.106	-0.42	-0.017	-0.386	0.74	5.685	0.611	-0.473	-0.293	0.136	-0.397	5.707	-0.994	0.228	-0.213	-0.462	0.019	0.059	0.736	-0.327	-0.402	-0.236	-0.943	-0.132	0.022	-1.385	-0.046	3.144	-0.079	0.423	-0.102	-1.311	-0.146	-1.372	0.008	0.421	-0.421	0.183	0.217	-0.553	2.531	-1.172	0.396	-0.059	1.302	0.072	0.01	2.103	0.583	2.551	1.351	-0.198	0.076	-0.055	0.014	0.26	-0.371	1.399	0.623	0.216	0.213	-1.203	1.704	-1.883	5.023	2.932	-2.367	0.434	-0.383	-0.234	-0.313	2.644	-0.61	-0.165	0.145	-0.62	0.221	0.256	-0.844	-0.092	0.015	-0.114	0.31	0.639	-1.413	0.853	0.117	-0.266	-0.213	-0.143	0.724	-0.033	-0.105	-0.608	-0.154	-0.271	-0.349	0.308	-0.288	-0.017	1.423	-0.691	-1.085	-1.198	-1.025	-0.007	0.254	-0.391	-3.11	0.018	-0.398	-0.031	-0.077	-1.496	0.524	0.011	-0.352	0.005	1.02	0.093	-0.213	-1.249	-0.334	0.973	0.381	-0.085	0.355	-1.164	0.09	-0.101	-1.111	-0.076	0.763	-2.189	0.479	-0.039	0.01	1.086	0.856	-2.06	-1.38	1.521	-0.064	1.863	-0.343	-0.374	-0.019	-0.76	-0.28	0.078	-1.001	-0.516	-1.29	0.22	0.629	0.654	-0.322	0.495	-0.001	-2.713	-0.343	0.898	-0.011	0.05	-1.01	-0.517	0.76	0.105	0.485	0.065	-0.962	-1.791	-0.385	-0.351	0.073	-0.417	-0.275	0.252	-0.059	0.476	-0.279	0.435	0.67	0.214	0.109	-0.017	-2.874	-0.062	-0.117	0.674	-0.531	-0.377	1.773	-0.31	-0.111	-0.142	-0.911	-0.496	0.168	-0.098	0.524	2.076	-0.256	0.249	0.336	-0.163	-0.284	0.266	-1.742	-0.887	-1.158	-0.729	-0.194	-0.039	-1.017	-0.186	-0.252	1.693	-0.488	-0.282	-0.515	-0.122	0.24	-0.089	0.395	-0.763	1.879	0.348	0.467	-1.151	-0.065	1.503	0.543	0.203	-1.085	-0.168	1.459	-0.07	0.026	-0.533	-0.779	1.282	-1.528	-0.413	-0.777	0.163	-0.483	1.634	0.247	-0.627	-0.623	-1.285	-0.129	2.913	-0.04	0.689	1.878	0.118	-0.525	0.071	-0.202	1.859	-0.231	0.015	0.699	-0.771	-0.854	0.791	-0.215	-0.166	-0.563	0.095	0.131	-0.062	-1.826	0.162	-0.211	-1.387	-0.082	-0.577	-0.939	0.539	-0.057	1.525	0.083	-0.819	1.055	0.138	1.362	0.359	0.016	1.157	-1.555	0.337	-0.023	1.436	-0.63	-0.049	-0.343	0.106	1.602	-0.314
X43258	X48841	0.669	-0.137	0.252	-0.223	-0.094	0.147	0.27	0.711	0.083	0.017	1.749	-0.205	0.223	-0.463	-0.542	0.265	0.083	0.226	0.04	0.224	0.249	0.204	-0.35	1.116	0.335	-1.002	0.312	0.276	-0.468	0.332	0.155	1.043	-1.41	1.749	-0.053	-0.537	0.612	-0.464	-1.172	0.909	0.257	-0.607	0.422	0.234	0.136	-0.135	-0.987	0.053	0.059	-1.745	0.949	-0.446	0.026	-0.551	0.842	0.31	0.015	1.009	0.28	0.308	0.229	-0.234	1.749	-0.277	-0.084	0.19	-1.402	0.898	0.445	1.161	0.424	-0.081	0.078	-0.084	1.749	0.508	1.749	0.751	0.015	-0.102	0.961	0.164	0.878	0.274	-0.165	-0.695	-0.317	0.277	-0.722	0.378	-0.636	-0.22	-0.042	0.013	0.975	-0.217	-0.521	0.7	0.55	-0.649	0.182	0.806	-0.013	-0.049	0.935	0.173	1.749	0.08	0.987	0.179	2.299	0.118	1.749	-0.928	-0.599	-0.284	-0.046	-0.213	0.407	-0.993	0.191	0.153	-0.205	1.749	0.158	0.182	-0.972	0.566	-2.965	1.749	-0.105	-1.092	0.167	-0.133	0.363	0.284	-0.611	-0.293	-0.13	-0.093	0.995	-0.203	-0.266	-0.946	-1.64	1.606	-0.776	-1.412	1.749	0.618	1.749	0.555	0.219	1.749	-0.909	0.773	0.157	1.271	0.207	0.277	0.396	0.499	0.2	1.012	1.749	0.199	-0.505	0.265	0.666	-0.223	0.285	-0.125	-1.623	-0.107	-0.668	0.033	0.14	-0.179	0.598	-1.609	1.377	0.004	-0.102	-0.15	-0.107	1.749	-0.56	-0.05	0.06	-0.582	0.126	0.137	-0.851	0.165	-0.127	-0.164	1.749	1.22	1.031	-0.306	0.578	-1.077	1.14	1.749	0.113	-0.056	-0.008	0.215	0.406	-0.748	0.159	0.657	-0.273	0.525	0.159	0.162	1.114	0.553	0.144	1.749	0.079	0.046	-1.156	0.77	0.238	-1.015	-0.32	-2.142	0.165	-1.32	-0.408	0.38	0.527	0.096	1.49	0.388	1.054	2.224	0.466	-0.068	1.01	-0.094	-1.052	0.124	0.683	0.707	0.737	-0.834	-0.48	-0.935	2.586	0.153	0.369	-0.019	0.385	0.469	0.332	-0.021	0.43	-0.356	-0.412	-0.958	-0.944	0.012	0.127	-0.876	-0.168	-0.051	0.489	0.121	-0.141	-1.028	0.471	0.346	-0.111	0.091	-0.25	0.65	-0.244	0.61	-2.743	0.124	0.102	1.749	0.007	-2.466	0.234	-1.401	0.112	-0.071	1.28	0.355	0.165	-0.078	0.221	-0.11	1.749	-0.088	-0.287	-0.13	0.056	0.513	-0.092	0.765	1.142	2.673	0.015	0.169	1.6	0.17	0.813	-0.234	-0.08	-1.352	0.219	2.426	-0.169	0.13	0.727	-1.996	-0.278	1.856	1.076	0.903	-1.623	0.472	0.253	0.288	0.867	-0.192	1.136	0.17	1.31	-0.154	-0.303	0.747	0.132	-0.582	-0.075	0.447	0.985	1.142	-0.562	-0.431	-0.677	1.874	-4.039	0.42	0.19	-0.393	0.448	-1.072	0.297	4.199	0.315	0.207	0.606	-0.133	-2.301	-1.057	0.518	-0.448	0.289	0.148	1.239	0.375	0.819	0.678	-0.764	0.335	0.659	1.375	-0.676	0.635	1.17	1.378	0.204	0.67	0.368	-0.657	0.316
X43258	X36103	0.899	-0.09	0.111	0.058	-0.099	-0.113	0.264	0.931	0.155	-0.187	1.228	-0.307	-0.156	-1.608	-0.77	0.224	0.056	0.189	0.126	-1.163	0.267	0.166	-0.27	0.036	0.301	-3.134	0.265	0.266	-1.206	0.868	0.118	1.217	-1.897	0.902	0.02	-0.987	0.548	-0.082	-0.418	0.972	-1.541	-1.165	0.519	-0.085	0.124	0.138	-1.062	1.096	-0.004	-2.225	1.089	-0.622	-0.475	-3.397	-1.259	0.211	0.097	-1.342	0.596	0.308	0.18	-0.322	1.684	-0.229	-0.146	0.133	-0.123	1.206	0.459	0.041	0.508	-0.004	0.047	-0.022	-0.331	0.189	1.784	0.754	0.077	-0.699	0.846	0.114	0.907	0.07	0.479	-1.049	-0.413	0.193	-0.764	0.007	0.086	-0.005	0.186	0.148	0.304	-0.375	-0.18	0.547	0.526	-0.482	0.149	0.312	0.049	0.043	1.028	0.122	1.513	-0.004	1.153	0.129	1.466	0.047	1.237	-0.619	-0.444	-0.403	0.223	-0.105	-1.038	0.091	-1.614	0.214	-0.168	0.831	0.11	-0.101	-1.313	0.885	-3.244	2.913	-0.106	-1.049	0.124	-0.013	0.392	-0.091	-1.109	0.072	-0.095	-0.117	0.432	0.539	-0.183	3.717	-1.567	2.167	-0.928	-2.029	1.466	0.762	1.734	-1.433	0.177	0.514	-0.874	0.808	0.146	1.313	0.156	0.23	0.424	0.723	0.744	1.495	1.596	0.217	-0.887	0.207	0.927	-0.655	0.291	-0.165	-2.246	-0.011	-1.224	0.072	-0.056	0.017	0.809	-2.13	1.875	0.818	-0.46	-0.103	-0.207	1.008	-0.773	0.123	0.016	-0.854	-0.013	0.024	-0.957	-0.123	-0.077	-0.26	0.934	0.4	1.225	-0.144	0.553	-0.92	0.307	-0.237	0.116	-0.148	-0.446	0.326	0.399	-0.434	0.125	0.849	-1.119	0.441	0.108	0.114	1.571	0.162	-0.28	2.846	0.986	-0.015	-0.405	1.051	0.13	-0.722	-0.421	-2.427	0.119	-0.908	0.126	0.382	1.319	0.928	1.173	0.394	1.597	2.683	1.446	-0.632	1.243	-0.114	-1.056	0.133	0.445	0.447	0.923	-0.45	-0.158	-1.635	2.728	-0.23	1.045	0.223	0.348	0.207	0.341	0.069	-0.133	-0.379	-0.097	-0.317	-0.21	-0.119	0.112	-0.555	-0.069	-0.1	0.491	-0.324	-0.0	-0.266	0.445	0.238	-0.216	0.566	-0.46	0.234	-0.569	0.396	-2.35	0.22	-0.598	1.694	-0.345	-0.837	0.386	-2.373	0.088	1.681	1.176	0.242	0.079	-1.365	0.271	0.015	2.332	-0.201	-0.084	0.178	0.074	0.639	-0.203	0.675	0.703	1.901	-0.143	0.12	1.434	0.118	1.666	-0.665	-0.115	-1.659	0.215	1.32	-0.145	0.094	0.552	-1.274	0.051	0.916	1.501	0.451	-0.545	0.465	0.623	0.268	1.002	-0.334	1.213	0.201	1.746	0.23	-0.258	0.977	-0.123	0.063	0.02	0.352	0.897	0.607	-0.514	-0.182	-0.465	1.627	-1.342	0.437	0.11	-0.282	0.141	-0.111	0.016	4.785	0.3	0.161	0.901	-0.128	-1.732	-1.415	0.452	-0.292	0.158	0.139	1.157	0.252	0.725	0.213	-2.004	0.35	0.599	1.3	-2.049	0.538	1.411	0.965	0.14	0.856	1.044	-1.58	0.317
X43258	X57564	-0.159	0.093	-0.075	0.086	-0.063	0.324	0.179	-0.195	0.196	-0.401	-1.778	-0.289	-0.819	-0.555	0.258	0.33	0.058	-0.245	0.093	1.394	0.289	0.009	0.206	-3.347	-0.217	1.195	0.003	0.097	1.071	-0.546	0.006	-0.042	-1.995	1.289	-0.294	-0.32	-0.696	0.107	1.391	0.861	-1.375	-1.176	-0.114	-0.149	0.01	-0.142	-1.136	-0.321	0.092	-0.383	1.109	1.304	-0.597	-0.711	-4.147	0.182	0.123	-5.967	0.034	-0.686	0.045	0.552	-1.637	-0.359	-0.533	-0.143	-1.408	-0.355	-0.278	1.685	-0.084	-0.138	0.216	0.267	-3.998	0.513	0.38	-0.399	-0.063	-0.487	0.739	0.018	-0.23	-0.287	1.822	-0.651	-0.155	-0.144	0.259	-0.58	-1.379	-0.735	0.134	-0.834	-0.747	-0.817	-0.096	-0.008	-0.728	0.406	-0.054	-0.454	0.499	0.281	1.068	0.757	-0.464	0.276	0.51	0.008	-0.571	-0.132	0.977	0.56	-1.454	-0.22	-0.122	-0.009	0.63	-0.212	0.09	0.326	-0.003	0.986	0.018	-0.836	-0.45	-0.127	0.123	1.61	0.308	-0.783	0.095	0.082	0.272	-0.385	-0.065	-0.011	0.879	0.156	-1.226	1.607	-0.372	3.621	4.067	1.353	-0.297	-0.667	2.064	-0.193	1.436	0.019	0.218	1.812	-0.59	0.224	0.196	-0.012	0.077	-0.08	-0.507	0.005	1.628	-0.281	0.911	0.172	-0.806	-0.263	-1.226	0.96	-0.266	-0.215	-0.495	-0.153	-0.14	-0.463	-0.019	-0.055	0.661	1.172	-0.489	2.408	-1.058	-1.116	-0.037	0.138	0.209	0.409	-0.146	-0.8	0.011	0.045	-0.697	0.094	0.122	-0.328	-1.397	1.862	-0.829	-0.095	0.358	-0.693	0.437	0.706	0.083	0.486	-0.934	0.373	0.285	-0.587	0.039	0.499	-2.238	0.749	0.011	0.028	1.32	0.706	0.826	-1.241	2.251	0.003	-2.355	0.664	-0.014	0.282	-1.013	0.062	-0.016	1.556	-0.178	-0.87	2.804	-0.08	-0.102	0.374	-0.17	1.236	1.125	-0.721	1.079	0.014	-1.914	0.256	-0.168	0.443	-0.324	0.765	0.014	-0.587	-0.815	-0.165	2.323	-0.025	-0.257	0.062	0.155	-0.287	0.334	-0.132	0.219	-0.14	0.864	-0.047	0.011	0.181	-0.001	0.036	0.844	-0.237	0.818	0.197	0.086	-0.217	0.011	-2.567	-0.04	-0.494	-0.082	0.34	0.133	-0.224	-0.024	1.884	-0.09	-0.105	0.555	-1.309	-0.508	2.377	-0.32	-0.299	0.013	-0.132	-0.042	0.222	1.105	-0.169	-0.162	2.403	0.003	0.006	0.456	1.078	0.513	-0.565	-1.97	0.036	-1.338	0.069	0.928	-0.008	0.159	-1.594	-0.123	2.479	0.029	-0.015	-1.388	1.473	-0.237	-1.27	0.848	1.733	0.113	-0.442	0.701	0.034	-0.524	0.033	-0.767	0.04	2.155	-0.505	0.666	1.011	-4.154	-0.173	0.225	-0.021	0.964	0.037	-0.358	0.559	-0.25	-1.818	0.764	0.633	-0.12	-0.165	-0.551	0.121	0.059	-0.089	-0.17	-0.035	-0.44	0.197	-0.978	-1.517	0.895	1.462	0.308	0.096	0.893	0.755	-0.053	0.114	-0.223	0.075	1.218	-0.927	-0.632	0.473	-0.677	-0.307	0.116	-0.036	0.409	1.783	0.261
X43258	X32553	-0.417	-0.032	0.237	-0.38	-0.079	-0.172	0.42	0.277	-0.179	-0.283	-2.425	0.038	-1.438	1.383	0.095	-0.003	-0.013	0.112	0.007	1.361	-0.121	-0.075	0.777	0.027	0.098	-0.518	0.076	-1.514	-0.639	-0.357	0.114	-0.017	1.079	0.899	0.644	0.936	0.622	-0.193	1.331	-0.61	-1.046	-0.949	0.314	0.211	0.087	0.45	-0.86	-0.066	0.119	-0.681	2.59	-0.388	0.733	-1.482	0.834	-0.203	0.143	0.026	-0.806	-0.721	0.095	0.189	-3.129	-1.763	0.001	0.197	0.398	-0.413	-0.22	2.242	0.172	-0.072	-0.025	0.418	-0.419	0.663	-8.007	-0.563	0.246	-0.844	0.303	0.096	-1.099	0.058	1.636	0.663	0.015	-0.43	0.259	0.071	-1.304	-0.617	-0.492	0.327	-0.925	-0.999	1.605	-0.378	0.523	0.668	-0.167	-0.355	0.026	-0.032	1.066	0.283	-2.939	0.062	0.875	0.107	5.522	0.24	-1.943	0.584	-1.814	0.66	-0.029	0.114	0.892	-1.063	-0.236	-0.183	-0.08	1.378	0.11	-0.17	0.291	-0.025	-1.194	1.857	0.547	0.033	0.113	-0.068	0.209	-0.059	0.147	-0.0	-0.025	-0.084	-1.576	-0.754	0.305	2.212	-0.44	1.042	0.716	-0.222	2.137	0.841	1.299	-0.108	0.163	0.65	-0.377	0.294	-0.148	0.01	0.099	0.341	1.68	0.198	1.442	-0.025	1.888	0.065	-1.003	0.223	0.488	0.21	0.064	-0.246	-2.038	-0.027	-0.065	-0.093	0.317	0.6	0.062	0.554	-3.89	0.469	-0.135	-0.825	-0.053	1.28	-0.26	1.449	0.044	-0.22	-0.126	-0.054	0.204	0.296	-0.502	-0.388	0.822	-1.766	0.29	0.23	0.557	3.386	0.694	0.186	0.239	0.13	-0.366	0.749	-0.156	0.381	0.119	0.391	0.954	0.833	0.02	-0.018	1.821	1.004	0.817	-0.817	2.217	0.039	-3.55	0.788	0.175	0.01	0.293	3.963	0.09	-0.255	1.121	0.543	4.558	2.312	0.032	0.116	-0.132	1.212	2.635	-0.141	-0.496	-0.264	0.356	-0.005	0.283	0.318	1.203	-0.162	0.085	-0.305	-0.382	0.563	0.093	0.107	0.525	0.16	0.02	0.008	-0.007	0.315	0.437	-0.031	-3.222	0.036	0.098	-0.098	0.107	0.179	0.17	0.412	-0.218	1.441	0.469	0.0	0.196	-0.747	-0.327	0.089	0.392	0.389	0.057	0.069	0.131	-1.527	0.471	0.124	0.703	0.809	-0.183	-1.867	0.591	0.399	0.04	0.663	0.283	0.228	1.899	0.039	0.423	0.546	0.13	0.131	0.258	-0.856	2.219	4.717	0.152	-0.705	-1.08	0.105	1.083	0.281	0.116	-0.562	0.089	2.057	0.013	0.13	0.04	0.442	-3.662	-1.054	0.042	0.715	0.363	0.146	-0.502	0.142	-0.486	-0.089	-0.227	0.145	-0.299	1.45	0.087	0.409	-1.561	0.435	0.303	0.121	1.011	0.065	-1.22	-0.996	0.171	0.41	0.56	0.29	-0.425	0.149	-0.009	0.018	0.172	0.142	0.081	0.03	-0.168	-0.052	0.111	-0.06	0.115	-1.013	2.029	0.11	-0.74	0.694	0.083	0.927	-1.421	-0.27	0.605	0.038	-0.015	0.111	-0.197	-0.037	0.085	0.697	0.582	-0.171	-0.012
X43258	X48425	0.273	0.035	0.232	0.856	0.203	-0.029	0.01	0.335	-0.293	-0.357	0.993	-0.139	-0.213	0.231	-0.499	0.295	0.091	0.202	0.055	-0.018	0.254	0.181	-0.093	1.648	0.424	-0.694	0.274	-0.004	0.349	0.214	0.114	1.372	-3.093	0.926	0.735	-1.387	0.564	0.455	-0.593	1.302	-1.494	-0.273	0.443	0.195	0.136	-0.105	-1.191	0.861	0.086	-1.636	1.739	-0.272	0.702	-0.333	-0.039	-0.046	0.111	-2.133	0.342	0.659	0.111	0.173	0.681	-0.731	-0.568	0.072	-1.555	1.841	0.342	2.453	0.311	-0.169	0.113	0.251	0.969	-0.515	-1.457	1.836	0.404	0.315	0.611	0.077	1.054	0.191	1.81	0.021	0.263	-0.376	-1.1	-0.157	1.428	0.754	0.097	-0.21	0.426	-0.538	-0.198	0.664	-0.296	-0.912	0.176	-0.58	0.211	0.093	1.82	0.224	-1.433	0.069	0.812	0.117	3.847	0.062	-1.667	1.093	-0.605	0.054	0.146	-0.124	0.915	0.225	-1.837	0.187	-0.219	1.062	0.129	0.21	-0.472	0.44	-3.479	2.178	0.0	-0.735	0.139	-0.087	0.29	0.072	-0.561	-0.244	0.049	-0.157	1.373	-0.377	-0.949	2.31	0.116	1.012	0.328	-1.155	2.453	0.989	1.478	0.372	0.224	0.581	-1.256	0.642	0.273	0.737	0.167	0.203	-0.737	1.189	1.251	0.809	0.222	0.265	-0.872	0.249	0.737	-0.293	0.346	-0.276	-1.408	-0.056	-0.771	-0.183	0.013	-0.494	0.726	-0.804	0.434	1.616	-0.732	-0.275	-0.13	0.434	-0.595	-0.392	-0.044	-0.701	-0.884	-0.36	-1.796	0.356	-0.284	0.053	-3.499	0.31	0.805	-0.343	0.467	0.543	-0.339	-2.177	0.179	-0.583	-0.334	0.63	0.588	-0.64	0.143	0.476	0.358	0.4	0.112	0.084	1.218	-1.242	0.231	1.132	0.371	0.128	-0.323	0.463	-0.054	-0.568	-1.074	-0.185	0.147	-1.897	-0.523	0.406	-0.376	-0.02	0.01	0.411	1.394	1.521	2.453	0.266	1.208	-0.239	-0.645	0.141	-0.489	0.678	0.417	-0.35	0.11	-1.192	2.648	-0.112	-0.235	0.238	0.216	-0.377	0.018	0.15	0.996	0.236	0.066	-0.247	0.362	-0.266	0.103	0.207	0.125	0.069	0.694	0.043	-0.359	-0.311	0.499	0.314	0.005	0.508	-0.198	0.675	0.133	0.629	0.101	0.252	-0.019	1.049	-0.432	-1.023	0.503	-0.246	-2.299	0.542	1.441	0.243	0.079	-0.889	0.167	-0.218	2.453	0.091	-0.218	-0.552	0.15	0.412	0.606	-0.172	2.453	-1.382	-0.605	0.022	1.334	0.138	1.555	-0.782	0.23	-1.701	0.177	-1.812	0.077	0.152	0.7	1.492	0.351	0.256	0.879	0.327	-1.106	-0.014	0.925	0.287	-1.134	-0.605	-0.126	0.185	2.092	-1.338	-0.102	2.453	0.822	0.314	0.285	-0.314	1.291	0.576	2.453	-0.669	-1.042	1.579	0.492	0.294	0.36	0.266	0.443	0.03	0.204	1.983	0.326	0.152	0.725	0.107	-1.48	-0.1	-0.787	1.305	0.063	0.18	0.326	0.443	0.581	-0.894	0.662	0.349	1.559	0.012	-0.578	0.726	0.694	0.946	0.184	0.768	0.373	-0.827	0.376
X43258	X35126	0.629	-0.008	0.25	1.126	0.175	0.261	0.229	0.548	-0.008	-0.219	1.663	-0.008	-0.515	-0.96	-0.89	0.262	0.083	0.327	0.034	0.147	0.281	0.205	-0.403	0.541	0.359	-2.346	0.253	-0.022	-0.101	0.462	0.146	1.232	-2.719	0.954	0.152	-0.606	0.686	0.415	-0.885	1.348	-0.932	0.097	0.468	0.156	0.119	0.237	-1.284	0.14	0.104	-1.676	-0.269	-0.395	0.165	-3.646	-1.383	0.218	0.152	-2.257	0.634	0.064	0.229	-0.35	0.24	-0.35	-0.241	0.225	-1.044	0.84	0.484	0.46	0.442	0.163	0.105	0.181	0.424	0.691	-2.454	1.16	0.117	-0.791	0.674	0.167	0.607	0.12	1.416	-0.236	0.13	0.243	-0.505	-0.156	0.184	-0.018	0.561	0.222	0.954	-0.193	-0.099	0.707	0.541	-0.134	0.24	0.669	0.198	0.097	2.118	0.185	0.155	-0.012	1.083	0.169	3.336	0.04	-0.295	0.56	-0.599	-0.145	0.106	-0.18	0.321	-0.489	-1.714	0.171	-0.182	0.97	0.167	0.15	-1.178	0.654	-4.519	2.551	0.153	-0.902	0.172	-0.312	0.375	0.013	-0.495	0.026	-0.149	-0.104	2.529	0.551	-0.102	3.715	-1.711	2.265	-0.509	-1.879	0.894	0.95	1.896	-1.323	0.239	1.716	-1.478	0.99	0.269	1.053	0.213	0.325	0.694	0.857	0.806	0.958	0.375	0.31	-0.284	0.283	1.056	-0.014	0.315	-0.144	-1.703	-0.109	-0.939	-0.035	0.033	-0.112	0.894	-1.65	0.273	1.021	-0.41	-0.306	-0.252	1.23	-0.399	0.243	0.065	-0.827	-0.287	-0.099	-1.254	0.104	-0.22	-0.23	-1.765	-0.028	1.223	-0.013	0.703	0.06	0.325	0.064	0.231	0.197	-0.352	0.478	0.388	-0.323	0.177	0.782	0.241	0.514	0.153	0.122	1.48	0.193	0.345	2.429	1.552	0.018	-1.804	1.042	0.227	-1.429	-0.384	-0.844	0.137	-1.229	-0.096	0.414	1.526	1.661	0.877	0.327	1.249	2.273	0.83	0.372	1.301	-0.496	-0.684	-0.054	0.475	0.511	0.737	-1.09	0.043	-1.653	1.901	-0.16	0.843	-0.039	0.043	0.282	0.34	0.276	0.771	0.104	0.218	-0.665	-1.013	-0.091	0.167	-0.586	-0.228	-0.016	0.512	-0.084	0.121	-0.429	0.473	0.382	0.123	0.567	-0.579	0.365	0.141	0.624	-0.291	0.129	0.078	0.975	-0.209	-0.527	0.612	-0.98	0.147	0.82	1.276	0.257	0.157	-0.901	0.278	-0.426	2.428	0.265	-0.093	0.22	0.186	0.603	0.397	0.197	0.911	3.724	0.122	0.123	0.478	0.17	1.876	-0.5	-0.09	-1.376	0.243	1.109	-0.139	0.183	0.467	-0.216	0.267	0.653	1.047	0.243	-1.224	0.361	0.896	0.266	0.736	-0.135	-0.129	0.233	1.884	-0.365	-0.263	1.683	0.683	0.011	0.202	0.389	1.234	0.729	0.894	-0.999	-0.342	1.662	-1.021	0.333	0.096	-0.004	0.528	-0.368	0.288	3.856	0.312	0.195	1.276	-0.04	-1.56	-1.033	-0.148	-0.52	-0.25	0.223	1.057	0.604	0.594	0.047	-1.381	0.339	1.05	0.714	-1.298	0.738	1.243	0.886	0.193	0.605	0.273	0.974	0.446
X43258	X33945	0.328	-0.39	-0.168	1.193	-0.193	-0.746	-1.193	-1.158	0.091	-0.286	1.151	-0.288	0.603	1.151	-0.409	0.141	-0.028	0.257	-0.154	1.151	0.189	-0.13	-1.097	1.151	1.03	1.151	0.122	-0.112	-0.065	0.218	-0.03	0.529	-1.248	1.151	1.537	-2.35	-0.709	0.504	0.501	0.39	1.151	-0.53	-0.153	-0.429	-0.015	-0.418	-0.793	-0.731	-0.016	-1.018	-0.115	0.136	-1.718	-0.856	-1.289	-0.184	0.308	-0.379	-0.514	-0.549	-0.067	1.461	-3.328	-0.089	0.38	0.057	-1.103	0.557	0.184	1.151	-0.674	-0.284	0.335	1.161	-1.237	-0.649	-1.611	1.439	-0.329	0.533	0.619	-0.044	-0.684	-0.323	1.384	-0.57	-0.297	0.208	0.343	-1.158	-1.103	-0.74	-0.431	-0.099	-0.595	0.429	-0.581	-0.343	-0.822	0.303	-0.213	-0.768	-0.219	0.822	0.037	0.713	1.151	-0.127	0.616	-0.003	1.354	-0.148	-0.191	-0.805	5.449	-0.312	-0.16	0.374	1.151	3.003	-3.472	0.325	0.164	1.151	0.382	-0.214	1.904	1.77	-0.587	1.151	-0.395	-0.765	-0.129	-0.047	0.079	-0.427	-0.446	-0.647	0.029	-0.233	-1.027	-0.135	-1.471	-1.893	2.105	-1.884	0.026	-0.816	-2.886	0.402	1.151	-0.045	0.054	1.151	-0.56	-0.233	-0.219	0.823	-0.126	-0.491	-0.812	0.515	0.713	-0.697	1.151	0.17	-0.569	0.098	1.461	-3.694	0.419	-0.053	-0.881	-0.312	-0.546	-0.297	0.125	-0.671	0.033	3.706	-2.837	-2.641	0.063	-0.485	0.05	1.151	-0.387	0.8	-0.177	-0.54	-0.071	0.002	-0.31	0.253	-0.067	-0.207	1.151	1.151	0.607	0.261	-0.232	3.757	1.151	1.151	0.063	-0.014	-0.994	0.397	0.833	-0.633	-0.09	0.333	2.463	-0.381	-0.063	-0.03	-0.729	-0.125	-1.575	-0.784	-0.675	0.006	-1.306	-0.308	-0.28	-0.156	-0.834	-1.092	-0.013	-0.411	-0.469	0.174	-1.123	-0.369	-0.576	-0.155	0.596	-0.942	1.151	0.251	-0.517	-0.056	0.343	-0.653	-0.426	-0.182	-0.489	0.84	-0.03	-0.572	-0.774	0.483	-0.311	-0.092	-0.278	-0.299	0.056	-0.209	0.027	0.353	0.087	0.161	0.982	-0.145	-0.053	0.205	-0.064	-0.114	-0.154	-0.392	-0.27	1.151	-0.27	-0.235	-0.146	-1.194	-0.473	0.452	-0.22	-0.121	-1.377	-0.182	0.186	0.259	0.444	0.606	0.274	-0.786	-1.114	-1.387	-0.556	-0.183	-0.048	-1.088	-0.169	-0.175	0.739	-0.345	-0.243	0.166	-0.037	-0.125	0.369	-0.059	1.151	-0.988	-0.021	-0.068	-0.888	-0.079	1.151	0.209	0.089	-0.764	0.064	-1.459	-0.112	-0.036	-0.146	1.151	-0.104	-0.884	-0.482	-0.595	0.189	-0.232	0.487	0.087	-0.995	-0.443	-0.681	-0.145	0.904	0.414	0.279	1.151	1.151	0.17	0.092	-0.259	0.341	-0.522	0.09	0.361	-0.446	-0.667	0.554	-0.203	0.181	0.055	0.101	0.008	-0.171	-0.772	-0.12	-0.156	-0.628	0.058	-0.151	-0.933	-0.453	-1.315	-0.007	0.048	1.646	0.323	-0.378	0.771	0.208	0.038	-2.042	-0.833	0.147	-0.382	0.378	-0.557	-0.123	-0.346	-0.53	-0.126	-0.198
X43258	X64	0.028	-0.242	0.068	2.672	0.11	-0.232	-0.326	-0.159	-0.445	-0.453	-0.058	0.021	0.482	0.786	-0.033	0.334	0.043	0.032	-0.122	0.236	0.157	0.152	-1.672	1.286	0.146	0.391	0.05	-0.084	-0.052	1.056	0.022	-0.433	-2.515	0.32	0.442	-0.534	-0.128	0.655	1.573	0.662	0.27	-0.332	-0.181	-0.137	0.093	-0.34	-1.315	0.257	0.085	0.546	-2.743	0.056	0.217	-2.721	-2.289	-0.56	0.095	-2.961	0.081	-0.106	-0.243	0.283	-0.967	0.126	-0.506	-0.005	-3.618	0.865	-0.479	-1.527	-0.174	0.01	0.145	0.549	-0.355	1.139	-0.812	0.957	0.169	0.81	-0.186	0.016	-0.588	-0.392	-1.03	0.257	-0.178	-0.374	-0.852	-0.373	-0.381	0.284	0.266	-0.036	-0.556	-0.07	-0.393	0.324	-0.243	0.121	-0.246	-0.774	0.154	0.461	-1.123	0.367	0.182	0.041	-0.697	0.007	0.23	0.061	-0.697	0.99	-1.375	-0.068	0.04	0.258	2.301	1.293	-0.246	0.186	-0.123	1.439	0.072	-0.423	0.935	0.299	-1.777	1.982	-0.397	0.886	0.111	0.187	0.443	0.583	0.325	-0.031	0.274	0.23	0.218	2.069	-1.898	6.199	2.477	0.24	-0.51	0.037	-3.21	1.031	-0.249	-0.759	0.108	0.882	-0.254	-0.035	0.045	-0.744	0.016	0.147	1.551	0.82	1.871	0.252	1.371	0.48	0.139	0.148	-0.673	0.901	0.112	-0.25	-1.4	0.373	0.003	-0.754	-0.009	-0.868	0.713	0.762	-0.516	1.096	-1.722	-2.065	0.11	0.757	-0.444	-0.423	-0.111	-1.759	0.073	0.006	-2.338	0.669	-0.496	-0.221	1.61	0.613	0.192	0.272	0.502	1.151	0.829	-0.052	0.157	0.513	-0.836	0.668	0.014	-0.4	0.068	1.021	0.904	0.581	0.016	0.02	1.729	0.994	0.441	-3.949	4.342	0.086	-1.965	0.632	-0.198	0.063	-0.437	0.964	0.11	0.302	0.469	-0.395	3.104	0.681	1.085	0.151	1.105	-0.246	-3.172	-1.213	1.445	0.042	-0.002	1.255	0.166	0.693	-0.07	2.541	0.051	-0.297	0.207	0.208	0.177	0.153	0.541	-0.238	0.187	-0.084	-0.242	-0.203	0.495	-0.25	-1.661	0.026	-0.022	-1.178	0.08	0.026	0.503	-0.472	-0.204	0.959	-0.08	-0.084	-0.06	-1.586	0.365	0.873	-0.003	0.53	0.233	-0.374	0.396	-0.967	0.376	-0.343	0.751	-1.407	-2.175	1.152	0.026	0.258	0.065	-0.545	0.177	-0.365	0.6	-0.169	0.031	0.137	0.088	-0.231	-0.605	1.042	-1.883	2.672	0.113	0.043	-1.054	0.034	2.265	0.211	0.289	-2.71	-0.005	-1.586	-0.3	0.109	-0.607	-0.198	-1.94	-1.622	0.69	0.107	0.597	-0.224	1.632	0.193	0.025	-0.673	-0.272	0.054	1.843	0.041	0.264	3.965	1.655	0.21	0.293	-0.098	1.463	0.974	2.413	0.687	-0.496	-0.523	1.682	0.111	-0.284	0.623	-0.569	0.115	-0.146	2.562	-0.124	0.157	-0.698	-0.078	-1.391	-0.235	1.974	3.095	2.155	0.194	1.102	1.051	-0.273	-1.502	1.242	0.225	0.029	-0.725	-0.976	0.195	-0.795	-0.225	0.11	-0.169	0.93	-0.364	0.202
X43258	X38150	0.008	0.084	-0.052	0.328	-0.146	0.136	-0.209	0.207	-0.036	-0.365	-0.414	-0.117	-0.02	0.635	-0.322	0.093	-0.08	-0.135	-0.056	-0.361	-0.075	-0.041	-0.069	-1.58	-0.1	-0.22	-0.166	-0.17	-0.057	0.045	-0.071	-0.114	-0.166	0.334	-0.061	-0.124	0.043	-0.079	0.66	-0.128	-0.579	0.048	-0.558	-0.06	-0.045	0.02	-0.326	0.748	0.002	-0.032	-3.441	-0.133	-0.051	-3.804	2.368	-0.098	0.04	0.297	0.175	0.07	-0.116	-0.104	0.11	-0.034	-0.245	-0.068	-0.465	0.311	-0.177	-4.638	0.028	-0.02	0.034	0.13	-1.139	-0.261	2.368	0.058	0.142	0.26	0.483	-0.041	0.143	-0.16	0.137	-0.088	-0.032	0.065	-0.523	0.004	-0.5	-0.661	0.208	0.121	0.348	-0.019	0.157	-0.236	0.024	0.151	-0.15	0.174	-0.154	-0.246	-0.186	-0.03	0.376	-0.059	-0.14	-0.08	0.718	0.098	2.368	0.399	-0.336	-0.166	-0.097	-0.001	0.653	-0.184	-0.461	-0.055	-0.065	0.395	-0.06	-0.242	0.017	-0.138	-0.422	0.267	-1.036	0.277	-0.117	-0.094	0.266	0.074	1.297	-0.109	0.021	-0.045	-0.425	0.975	-0.257	0.779	0.99	0.461	-0.364	0.06	-4.615	0.487	0.951	0.085	-0.014	2.368	-0.266	-0.4	0.135	-2.098	-0.079	-0.092	-3.44	2.996	0.92	-0.033	0.902	-0.066	-0.061	-0.077	-0.291	0.561	-0.129	0.061	0.001	1.104	-0.285	-0.208	-0.09	-0.546	0.38	-0.137	0.616	0.67	-0.578	-0.543	-0.121	2.368	-0.163	0.151	0.048	-0.379	-0.063	0.009	-0.243	0.227	-0.346	-0.054	0.27	-1.484	0.226	-0.166	0.214	0.019	2.368	-0.868	-0.004	-0.277	0.315	-0.003	-0.019	0.248	-0.072	0.399	-1.547	0.285	-0.056	0.044	-3.951	0.318	-1.07	0.248	-0.192	-0.073	-2.276	0.106	-0.385	-0.152	0.16	-0.098	-0.067	0.351	0.005	0.657	-0.338	-1.724	1.838	-0.492	1.3	1.168	-5.467	-1.963	0.977	-0.056	-0.297	-1.271	0.793	0.748	0.117	-1.913	0.055	-0.163	-0.341	-1.2	0.016	-0.083	0.031	0.037	-0.932	-0.5	1.056	-0.801	0.554	-1.125	-4.8	-0.192	-0.049	-2.342	0.046	-0.022	-0.83	-0.711	-0.146	2.368	-0.453	-0.066	-0.004	-1.169	-0.307	1.016	-0.348	0.103	1.009	-0.081	0.014	0.387	-0.203	0.518	0.662	-1.562	0.399	0.064	-1.061	-0.371	0.008	-2.241	0.076	-0.117	2.368	0.072	-0.236	0.022	-0.001	-0.064	-1.254	-0.24	-2.877	-2.015	-0.219	-0.066	0.218	-0.025	-0.053	0.345	-0.24	-1.513	-0.227	1.735	-0.172	0.1	0.849	-0.967	2.368	-0.891	0.171	0.22	0.009	0.012	0.599	0.283	-2.029	0.296	0.053	-0.02	0.955	-0.239	0.15	1.024	0.035	0.011	0.295	-0.064	0.77	0.592	2.368	0.835	-0.825	-1.301	0.18	0.049	-0.332	0.62	0.65	0.123	0.031	0.425	-0.165	0.006	0.064	-0.051	-1.392	1.975	0.433	1.25	4.844	0.205	0.646	0.441	0.021	-3.492	-0.35	-0.135	2.368	0.214	2.368	-0.689	-0.557	-1.063	-0.107	-0.159	0.935	0.032	0.268
X43258	X22130	-0.461	-0.258	0.144	3.506	0.06	0.369	0.085	0.324	-0.104	-0.373	-0.441	0.005	-1.24	0.024	0.409	0.208	0.055	-0.049	0.053	-0.745	0.091	0.103	0.565	-0.326	0.151	0.508	0.13	-0.289	-0.506	0.952	-0.024	-0.533	-1.403	0.995	-0.011	0.201	0.334	-0.114	0.885	0.351	0.387	-1.095	0.072	0.126	0.098	0.153	-0.01	0.828	0.095	-0.247	-1.586	-0.021	-0.118	-5.969	-2.491	-0.232	0.112	-0.118	-0.055	-0.217	0.078	0.253	-0.14	0.181	-0.425	-0.094	-1.338	0.984	-0.352	-0.035	-0.675	-0.159	0.116	0.421	-0.759	-0.062	-2.187	-0.278	0.365	-1.441	-0.067	0.045	-0.095	0.016	8.951	0.129	-0.468	-0.135	-1.622	0.198	-0.428	-0.233	0.181	0.18	-0.822	0.008	0.255	0.182	-3.233	-0.28	-0.284	-1.122	0.068	0.158	-0.176	0.197	0.21	0.077	-3.548	0.082	1.845	0.185	0.412	0.782	0.611	-0.347	0.005	-0.02	1.798	1.166	0.171	0.316	-0.039	-1.069	0.082	-0.468	0.29	0.871	-1.155	1.569	-0.576	-0.269	-0.052	0.159	0.306	0.582	0.362	0.519	-0.029	0.27	-0.888	1.574	-1.727	3.981	2.006	1.513	0.626	0.786	-1.341	0.764	0.19	0.463	0.147	1.376	-0.744	0.084	0.146	-0.319	0.082	0.254	1.393	1.114	1.68	0.033	1.824	0.249	-0.64	0.07	-0.109	1.22	0.049	-0.138	-0.98	0.754	1.41	-0.243	-0.772	-0.629	0.819	1.242	-0.863	0.302	-0.989	-1.27	0.142	1.291	-0.468	0.151	-0.07	-0.538	0.086	0.081	-0.339	0.642	-0.249	-0.313	-0.285	0.182	0.28	0.037	0.496	0.546	1.505	0.293	0.161	0.364	-0.331	0.591	0.2	0.035	0.033	0.879	-0.586	0.788	0.046	0.064	1.772	0.536	0.586	-0.763	2.09	0.095	-2.826	0.822	-0.295	-0.174	-0.317	-1.099	0.108	0.494	0.186	-0.762	2.773	0.587	1.792	0.358	0.774	0.929	-0.927	-1.443	0.499	-0.021	0.319	0.432	0.14	0.425	0.031	1.442	0.082	-1.122	-0.559	0.588	-0.065	-0.069	0.32	-0.273	0.182	0.117	-0.65	0.115	0.237	-0.304	-0.745	-0.146	-0.025	-1.923	0.074	-0.141	0.067	-0.536	-0.428	0.109	-0.094	-0.164	-0.076	-0.463	-0.834	-0.172	0.199	0.431	0.812	-0.256	0.369	-1.546	0.046	-0.176	0.473	-0.806	-0.665	1.335	-0.446	0.089	0.078	-1.723	0.285	-0.023	1.594	0.053	0.124	0.042	0.051	0.111	-0.277	-0.979	-0.179	2.837	0.101	0.046	-2.759	0.047	2.233	0.416	0.269	-1.764	-0.005	-1.775	-0.109	0.1	-0.305	0.284	-1.087	-2.014	0.524	0.611	0.444	-0.012	1.516	0.04	-0.292	-0.233	0.026	0.023	0.453	-0.79	0.523	2.846	1.487	0.472	0.327	-0.221	1.146	0.356	0.553	-0.183	-0.242	0.929	0.847	0.232	-0.227	0.378	0.044	0.099	0.165	1.955	-0.005	0.062	-0.575	0.033	-1.793	-0.226	1.124	0.622	4.463	0.177	-0.244	0.833	-0.994	0.031	1.714	0.109	1.242	0.356	0.011	-0.127	-3.849	-0.546	-0.102	-0.41	0.729	2.094	0.193
X43258	X566	-0.266	0.02	-0.047	1.538	-0.259	0.36	-0.09	0.168	-0.152	-0.334	0.068	-0.221	-1.035	-0.572	0.472	0.181	0.034	-0.047	0.051	-1.762	0.036	0.09	-0.319	0.165	-0.206	-0.759	0.127	-0.471	0.109	-0.117	0.023	-0.572	0.069	1.285	-0.019	-0.684	1.289	0.15	0.046	0.477	0.896	-1.185	-0.107	-0.24	0.003	-0.22	2.018	0.978	0.045	0.522	-0.442	-0.13	0.021	-5.786	-1.592	-0.334	0.069	-4.431	-0.116	-0.248	-0.071	0.385	-2.763	-0.237	-0.141	0.033	-2.009	0.29	-0.021	1.173	0.138	-0.254	0.032	0.63	0.099	1.037	-0.175	0.291	-0.044	0.801	-0.113	0.02	0.106	-0.112	0.183	-0.213	0.209	0.025	-0.603	-0.45	0.929	-0.274	0.282	-0.178	-0.702	-0.477	0.424	-0.091	-0.008	0.414	-0.601	-0.627	-0.055	0.155	0.415	0.103	-1.231	-0.037	-0.602	-0.013	0.248	0.254	1.073	0.477	0.274	-0.475	-0.038	-0.286	0.312	0.546	-1.344	-0.112	-0.042	2.232	0.01	-0.044	0.044	1.083	-0.507	0.325	-1.008	0.738	0.058	0.086	0.336	0.225	0.16	0.212	-0.002	-0.135	-0.666	1.125	-0.312	2.34	1.001	1.536	-0.109	0.035	1.225	0.546	0.374	1.219	0.17	1.319	-0.56	0.035	0.023	-2.523	0.046	0.037	0.987	1.724	1.929	0.256	1.771	0.421	-0.27	0.017	-0.106	-0.012	0.022	0.023	-1.343	0.504	0.146	-0.581	0.028	-1.224	1.351	0.309	-1.292	0.839	-0.472	-0.639	-0.109	0.237	-0.153	-0.171	0.092	0.154	-0.076	0.056	-0.467	0.54	0.404	-0.018	1.47	-0.13	-0.216	0.135	0.173	0.098	0.48	0.591	0.13	-0.467	-0.05	0.824	0.656	-0.221	0.034	0.292	2.417	0.572	0.016	0.031	1.376	0.563	0.247	-2.305	1.86	-0.013	-2.543	0.517	-0.457	0.225	0.402	-1.888	0.056	0.671	-0.367	-0.045	4.361	-0.998	4.754	0.241	0.955	6.356	0.049	-0.818	1.701	-0.041	-0.2	0.753	0.027	0.485	0.095	1.312	-0.012	-0.275	0.102	-0.128	-0.614	-0.222	-0.421	-0.097	-0.274	-0.351	0.19	-0.661	-0.15	0.037	-2.627	-0.102	-0.005	-0.027	0.043	-0.084	-0.086	-1.069	-0.248	-0.032	-0.151	-0.058	-0.104	-1.132	-0.353	0.819	-0.223	0.456	0.253	-0.055	0.248	0.838	0.22	0.266	0.39	-0.205	-1.97	0.139	-0.848	0.315	0.017	-0.668	0.057	-0.327	2.121	0.421	-0.251	0.816	-0.078	0.247	-0.533	0.122	-2.517	0.724	-0.027	-0.009	-1.666	0.002	1.55	-0.052	0.194	-1.566	-0.041	-1.55	-0.072	0.043	-0.061	0.747	-1.073	-1.904	-0.137	-0.568	0.057	-0.296	0.763	0.213	-0.484	-0.799	-0.568	0.045	-2.682	0.29	0.628	1.439	0.27	-0.024	0.25	-0.272	1.988	-0.192	0.262	0.619	-0.488	-2.309	0.809	0.23	-0.022	0.19	0.071	0.081	-0.155	0.779	-0.177	0.102	0.041	0.081	-2.349	-0.858	-0.238	-0.215	6.436	0.13	0.426	0.607	-0.657	-0.06	-1.219	0.102	-1.778	0.088	-0.366	-0.161	-2.711	-0.383	0.053	0.055	-0.531	-1.504	-0.14
X43258	X42109	0.202	0.091	-0.136	0.6	-0.12	-0.158	-0.276	0.413	-0.07	-0.583	2.741	-0.061	0.513	0.4	-0.3	0.002	0.036	-0.308	0.049	0.877	0.087	0.095	-0.391	-3.534	0.163	-0.691	-0.469	0.054	0.491	-0.194	0.021	0.145	-2.161	-1.546	0.107	-0.432	0.291	0.019	0.021	-1.016	-1.526	-0.391	0.047	-0.13	-0.01	0.384	-2.289	-0.788	0.01	0.048	-0.508	0.474	0.72	-3.776	-0.521	0.537	-0.004	-2.317	0.551	-0.248	-0.097	-0.433	0.227	0.368	-0.462	-0.185	-2.278	0.587	-0.209	-0.861	-0.09	0.02	-0.056	0.292	-0.348	0.451	1.001	0.181	0.197	-0.128	-0.012	0.021	1.568	0.081	-2.195	0.455	-0.471	-0.334	-0.125	-0.17	-2.851	-0.776	1.484	-0.131	-0.175	0.36	0.058	0.548	-0.41	-0.013	0.033	0.369	0.219	0.047	-1.559	0.086	0.534	0.057	-0.652	0.039	0.717	0.39	1.46	0.463	-1.97	0.111	0.043	0.037	0.297	-1.037	-0.837	0.127	-0.011	2.657	0.016	0.272	0.3	-0.663	0.745	0.585	-0.666	-1.296	0.046	-0.062	0.291	0.017	0.286	0.419	0.296	0.002	1.09	1.173	-0.436	1.489	0.376	0.859	-0.579	0.458	-0.607	0.456	-0.339	-1.232	0.046	0.293	-0.785	-0.393	0.186	-3.687	0.094	-0.074	2.402	2.084	1.73	0.243	0.574	0.455	0.424	-0.073	-0.689	1.276	0.073	-0.082	0.502	1.318	-0.37	0.469	0.087	0.08	1.227	-0.053	-0.882	3.208	-1.821	-2.26	0.093	1.283	0.103	0.102	0.18	-0.466	-0.149	0.157	-0.54	0.23	1.386	-0.271	-0.264	-5.318	0.797	-0.138	0.269	-1.176	0.472	1.274	-0.114	-1.839	-1.486	0.374	0.017	-0.302	0.025	0.938	0.418	0.261	0.014	0.047	2.257	0.053	-0.432	1.053	1.405	0.016	0.204	0.567	-0.564	-0.091	-0.376	0.347	0.069	-0.017	-0.181	-0.246	5.675	0.817	2.574	-0.129	0.9	4.481	-0.013	0.037	1.542	0.021	-0.019	-0.48	-0.043	0.514	1.609	0.483	0.018	-0.157	-0.822	-0.029	-0.089	-0.017	-0.051	0.812	-0.735	-0.677	0.718	-1.409	0.385	0.138	-2.042	-0.05	0.015	-1.589	0.031	-0.184	-0.145	-0.249	-0.064	-4.425	-0.078	-0.104	-0.047	-0.06	0.211	0.365	-0.11	0.416	0.345	-0.16	0.132	0.935	-0.154	0.046	0.504	-1.1	-0.144	-2.509	0.526	0.547	0.018	0.245	-0.007	-0.191	1.007	-0.184	-0.307	-0.457	0.083	0.215	-2.115	-0.146	-0.147	0.573	0.142	0.003	0.173	0.01	1.881	0.274	0.222	-1.285	-0.07	-0.81	-0.176	0.02	0.264	0.624	0.913	-0.268	-0.112	-0.293	0.234	-0.324	0.452	0.214	-0.38	-0.142	-0.567	-0.002	-1.057	-0.538	-0.418	2.752	1.607	-0.477	0.147	0.084	0.257	1.206	1.674	0.063	-0.352	0.118	0.653	-0.021	0.145	0.509	0.18	0.025	0.193	-0.69	0.103	0.009	-0.886	-0.23	-2.304	-0.415	0.383	0.784	2.78	0.019	-0.112	0.308	0.177	-0.102	0.438	0.174	1.515	0.07	0.162	0.041	-1.981	-0.13	0.047	-0.293	0.444	1.183	0.024
X43258	X34396	0.184	-0.607	0.015	0.981	-0.263	0.392	-0.9	-0.426	-0.1	-0.624	-0.304	-0.236	-0.951	1.65	-0.296	0.003	-0.074	-0.291	-0.03	1.454	-0.022	0.186	0.577	-0.138	0.361	-1.486	-0.185	-0.17	-0.031	1.36	-0.083	-0.155	-0.89	-1.523	-0.616	-0.62	-0.046	-0.135	1.096	0.458	0.179	-1.681	-0.168	0.173	-0.027	0.445	-0.494	0.389	0.01	0.036	-0.763	0.183	0.828	0.111	-0.424	-0.096	-0.064	1.498	-0.044	-0.013	-0.089	-0.261	1.318	0.426	-0.318	-0.115	-1.01	1.359	-0.377	-2.455	-0.321	0.674	-0.041	0.543	-2.326	-0.247	-0.102	-0.256	0.268	-0.79	-0.316	0.021	0.228	0.222	-2.408	0.835	0.523	-0.513	-0.331	0.395	0.39	1.319	-0.474	-0.098	-0.658	-0.497	0.337	0.059	-0.733	-0.526	-0.234	-0.286	0.253	-0.208	0.241	0.428	0.511	-0.119	0.051	-0.111	1.679	0.008	-1.728	1.838	-1.521	-0.256	-0.007	0.011	2.843	-0.22	1.604	0.237	-0.032	1.068	-0.042	-0.484	0.502	-0.618	-1.056	2.099	-0.366	-0.263	-0.1	0.492	1.05	0.018	0.216	0.351	0.18	-0.044	-2.516	1.95	-0.682	2.842	2.565	-0.461	-0.344	0.161	-3.858	-0.098	1.112	-0.179	-0.056	0.815	-0.653	-0.449	0.203	-0.579	-0.1	0.359	0.878	0.777	0.354	-0.711	0.495	0.043	-1.084	-0.13	-0.577	1.008	-0.198	-0.186	-1.416	-0.502	-0.656	0.458	-0.006	0.001	0.618	-1.013	0.98	2.061	-0.744	-1.413	-0.023	1.624	-0.575	-0.906	-0.097	-1.015	0.039	-0.078	-0.591	0.437	-0.668	-0.204	-0.433	-0.699	0.779	-0.334	0.542	-0.833	2.651	-0.78	-0.069	0.323	1.772	0.018	-0.482	0.04	-0.094	0.853	-0.043	-0.794	-0.077	-0.033	-2.178	-0.436	-1.527	0.285	1.753	-0.06	-1.825	-0.423	-0.391	-0.306	-0.191	-1.716	0.023	-1.111	0.438	-0.438	-0.924	-0.132	2.361	-0.235	1.435	0.503	-2.419	-1.411	-0.612	-0.058	-0.585	1.127	-0.293	1.824	-0.188	-0.339	-0.07	-0.434	0.453	0.235	0.963	-0.075	0.223	0.033	-0.547	-0.505	0.596	-1.436	-0.021	-0.631	-4.027	-0.19	-0.072	-4.687	0.033	-0.24	-0.886	-0.723	-0.104	0.323	-0.344	-0.317	-0.041	0.208	-0.827	0.704	-0.226	-0.034	0.363	-0.277	-0.017	-0.279	-0.381	-0.285	0.03	-1.491	-0.112	-0.991	-0.488	-0.197	0.004	-1.28	-0.015	-0.116	-1.616	-0.142	-0.109	-0.75	0.064	0.276	-0.952	-0.94	-4.104	1.855	-0.173	0.025	-1.496	-0.07	-0.025	0.51	-0.246	-1.983	-0.142	-1.623	-0.015	0.086	-0.113	0.178	-3.121	-2.059	0.605	-1.336	0.889	0.297	-2.642	0.232	-0.703	-0.018	-0.199	-0.074	3.054	-0.097	0.626	3.301	0.841	0.398	-0.084	0.055	0.947	1.068	1.251	-0.729	0.063	2.092	0.792	-0.377	0.041	0.707	-0.034	-0.099	-0.017	1.749	-0.009	-0.061	-0.934	-0.246	-0.856	0.179	1.949	0.511	2.188	-0.139	-1.53	0.478	-0.254	-1.503	1.015	-0.135	1.285	0.005	1.316	-0.468	-1.11	-1.167	0.171	-0.317	0.899	0.999	0.211
X43258	X1600	0.014	-0.769	-0.091	1.617	-0.082	0.408	-0.399	-0.347	0.109	-0.574	-0.085	-0.281	-0.313	2.331	-0.008	-0.036	-0.103	-0.356	-0.118	4.776	0.013	-0.128	0.498	-1.302	0.157	0.045	-0.013	-0.135	-0.472	0.016	-0.074	0.043	-0.329	0.058	0.152	0.24	-0.185	-0.158	0.933	-0.42	0.031	-2.17	-0.23	0.154	0.08	0.096	-2.537	0.538	-0.016	-1.078	-1.458	-0.554	1.144	-0.369	-0.907	0.114	0.092	3.81	-0.311	0.205	0.015	-0.488	1.351	0.297	-0.128	-0.258	-0.247	1.233	-0.291	-0.837	-0.398	0.14	-0.03	-0.163	-2.778	-0.61	-0.818	-0.891	0.524	-1.935	-0.155	0.056	0.819	0.573	-2.622	1.009	-0.035	-0.536	0.189	0.399	-0.684	0.221	0.045	0.328	0.849	-0.404	-0.061	0.377	-0.923	-0.378	-0.188	-0.532	0.348	-0.215	-0.799	0.085	1.924	-0.153	1.051	-0.089	1.16	-0.11	-1.186	1.272	-1.344	-0.362	-0.083	0.444	2.726	0.645	3.043	0.67	-0.032	0.208	0.006	-1.271	1.076	-0.368	-1.792	2.596	-0.121	-0.903	-0.143	0.402	0.968	-0.024	-0.1	0.34	0.235	0.133	-2.591	2.585	-0.582	1.859	2.245	-0.881	-0.434	-1.762	-1.874	-0.413	2.0	-0.429	-0.083	0.095	-0.018	-0.913	0.416	-1.333	-0.167	0.062	-0.437	0.943	-0.432	-0.842	1.413	-0.239	-1.197	-0.098	-0.503	0.995	-0.241	-0.207	-2.337	-0.283	-0.339	0.236	0.355	0.23	0.052	-1.192	1.465	1.296	-0.728	-1.055	0.226	1.706	-0.911	0.177	0.115	-1.088	-0.097	-0.151	-0.515	0.169	-0.011	-0.289	-0.076	-0.674	1.03	-0.648	0.685	-1.786	2.581	-1.314	-0.163	0.002	0.957	-0.65	-0.444	0.527	-0.087	1.003	-1.723	-0.943	-0.089	-0.015	-2.043	-0.841	-1.154	1.363	-0.477	-0.057	-1.272	-0.59	-0.364	-0.2	-0.625	-1.673	-0.094	-0.409	0.095	-0.423	-1.582	0.837	0.883	-0.139	-0.167	0.616	-2.166	-1.466	-0.717	-0.092	-0.008	-0.164	-0.627	0.65	0.094	0.534	-0.1	-0.757	1.44	0.01	0.711	-0.076	0.464	0.124	-0.519	-0.44	-0.014	-0.912	-0.225	-0.549	-3.874	-0.192	-0.065	-3.912	-0.054	-0.232	-0.85	-0.516	-0.189	-0.204	-0.339	-0.264	-0.016	0.276	-0.256	0.021	0.08	-0.391	-0.699	-0.2	-0.475	-0.788	-0.316	-0.893	-0.164	-0.758	-1.312	0.391	-0.191	-0.185	-0.026	-2.477	-0.071	0.283	-1.959	-0.28	-0.116	-0.701	-0.071	-0.059	-0.686	-0.942	-2.759	1.388	-0.266	-0.068	-0.667	-0.095	-0.568	0.051	-0.294	-1.274	0.015	-0.384	-0.11	0.161	-0.142	0.304	-1.957	-1.175	0.996	-1.447	0.602	0.85	1.522	0.102	0.378	0.187	0.074	-0.086	1.337	-0.249	-0.149	2.303	1.58	-0.096	0.058	-0.147	-0.167	2.546	0.06	-0.67	0.313	2.05	-0.133	-0.408	0.186	0.5	-0.245	-0.122	-0.014	0.535	0.06	-0.098	-0.707	-0.227	-0.563	-1.006	0.474	0.957	1.633	-0.102	-1.147	0.6	0.128	-2.16	1.467	0.199	1.242	-0.546	0.734	-0.293	-1.453	-1.13	0.192	-0.223	2.319	1.235	-0.127
X43258	X598	-0.031	-0.144	-0.15	1.744	0.219	0.625	-0.9	0.059	0.055	-0.259	-2.164	0.249	-1.037	0.965	-0.259	0.225	-0.054	-0.105	-0.179	-0.909	0.031	-0.102	-1.147	0.465	0.309	2.6	-0.257	-0.43	-0.223	1.723	-0.003	-0.342	-3.23	0.0	1.657	0.226	-0.444	-0.324	0.101	0.111	-3.799	0.423	-0.147	-0.154	-0.072	-0.238	-0.943	-0.356	-0.046	-0.98	2.512	-0.363	0.436	-0.779	-1.969	0.203	0.242	-3.449	-0.117	-0.578	-0.202	-0.049	-0.858	-0.386	-0.496	-0.122	1.073	-0.87	-0.897	2.608	-0.878	-0.172	-0.123	-0.058	-4.646	-0.219	-0.921	0.308	0.031	-0.991	-0.932	0.004	-1.145	0.025	0.153	-0.803	-0.023	0.257	0.684	-1.4	1.512	-0.851	0.009	0.066	0.075	-0.013	-0.339	-0.113	0.391	0.133	0.226	-0.996	0.042	-0.253	0.979	-0.011	0.65	-0.008	-0.399	0.009	-0.301	-0.105	0.736	1.654	-0.32	0.513	-0.104	-0.043	0.225	-0.375	-0.207	0.417	-0.025	0.505	-0.03	0.127	1.572	0.132	-0.594	1.189	0.242	-0.237	-0.048	0.041	-0.041	0.039	0.954	0.842	0.272	-0.053	-1.166	1.316	-0.35	-2.466	2.828	2.054	-0.7	-0.613	2.661	0.556	0.911	-0.834	-0.101	0.744	-1.018	-0.401	-0.085	-0.433	-0.124	0.004	0.853	0.643	1.055	-1.778	1.804	0.13	0.04	-0.142	-0.205	-0.364	0.209	-0.064	0.725	0.025	-0.197	-0.413	0.017	-1.046	0.383	-0.625	-1.738	-0.301	-0.698	-1.008	-0.096	1.88	0.217	0.816	-0.039	-0.309	-0.012	0.012	-1.233	0.409	-0.174	-0.29	0.684	2.099	1.553	0.301	0.606	1.028	-0.325	0.968	0.181	-0.342	-1.14	0.249	-0.389	1.364	-0.076	0.813	-1.621	-0.213	-0.021	0.01	0.285	0.586	-0.146	-0.455	1.336	-0.064	-0.709	0.508	-0.233	-0.333	-0.457	0.121	0.084	0.944	-0.427	0.478	-0.703	4.033	-1.192	-0.084	-1.172	-0.869	2.447	0.631	-0.747	-0.029	0.413	-1.06	0.287	0.114	0.719	3.637	0.056	0.03	-1.575	-0.706	0.679	-0.048	0.516	-0.024	-0.645	-0.655	-0.374	0.482	0.412	0.264	0.885	-0.21	-0.027	0.186	-0.036	-0.106	0.302	0.104	-0.126	1.999	-0.218	-0.003	-0.104	-2.263	0.428	0.568	0.34	-0.183	-1.594	-0.175	-0.144	1.316	-0.086	0.548	0.537	-0.356	-0.902	-1.184	0.792	0.12	-0.023	2.115	-0.012	-0.047	-1.147	-0.599	-0.19	-0.409	-0.135	-0.027	0.622	-0.529	2.981	-2.425	-0.588	0.016	-2.388	0.001	2.631	0.192	-0.116	-1.428	-0.012	-1.379	-0.196	0.01	-0.491	-1.691	-2.144	-1.291	-0.195	-0.507	0.256	-0.547	-0.627	0.034	-0.044	0.888	-0.684	0.101	-0.939	0.617	-0.265	1.12	0.798	0.116	0.288	-0.366	0.858	0.008	1.008	-0.951	-0.854	-0.119	0.544	0.018	-0.866	0.14	-0.837	0.008	-0.198	-1.983	-0.169	-0.225	-0.593	0.239	-2.356	-1.173	-1.183	3.358	1.233	0.194	2.532	0.791	-0.017	1.963	-0.816	0.28	-0.673	-0.175	-2.71	1.166	0.309	0.408	-0.015	-0.402	2.123	-2.266	-0.116
X43258	X53224	0.427	0.81	-0.206	1.366	-0.256	1.268	-1.051	0.497	-0.12	0.221	-0.541	-0.454	-0.477	0.616	0.729	0.325	0.159	0.256	0.171	0.467	0.267	-0.129	-0.961	1.961	0.291	1.961	0.056	-0.749	2.212	-2.17	0.067	0.798	-2.112	-0.856	0.069	-1.013	0.725	1.476	-0.09	0.288	-1.392	-2.024	0.037	-0.26	0.113	-0.733	-1.618	0.563	0.172	1.236	-0.296	0.03	-1.12	-1.598	1.961	0.51	0.075	-3.335	0.919	0.723	0.215	0.686	-1.389	0.029	-0.483	0.232	-2.447	-0.099	-0.344	1.961	0.07	-0.445	0.189	0.342	-3.687	-0.522	-4.307	1.295	0.46	1.249	-0.452	0.107	1.102	0.298	-2.433	-0.091	0.643	-0.228	-0.396	-1.09	0.462	0.507	-0.988	-0.032	0.23	0.813	0.811	0.733	-0.373	0.072	0.216	1.737	-0.31	0.317	3.595	0.402	-2.429	0.19	0.22	0.139	1.252	0.03	0.592	1.5	0.649	0.595	0.024	0.444	-1.124	0.674	0.812	-0.085	0.167	1.961	-0.008	0.09	0.23	0.605	-0.571	1.961	0.366	-1.546	-0.102	-0.196	0.372	0.545	-0.002	1.827	0.491	0.268	0.687	0.816	-1.294	0.547	2.184	-1.582	0.277	2.386	-0.397	-0.629	0.592	-1.43	0.206	0.03	-1.053	0.28	0.322	1.503	0.101	0.31	1.352	-0.026	1.339	-0.072	0.809	-0.191	0.166	0.161	-0.464	0.072	0.231	0.259	1.912	0.063	0.865	0.278	0.041	1.417	0.33	1.65	-1.97	1.961	-0.633	0.91	0.158	-2.412	0.225	-0.929	-0.224	-1.009	0.064	0.1	-1.585	0.061	-1.155	0.112	-0.491	-1.976	-0.307	0.602	-0.538	0.649	-0.346	1.961	0.136	-0.174	0.819	0.405	0.759	-0.869	0.141	1.011	2.449	0.41	0.153	0.066	1.228	-2.1	1.118	1.961	1.961	0.166	-1.621	0.834	-0.321	0.015	-0.524	0.7	0.141	0.654	-0.212	0.39	1.334	-0.296	-0.264	-0.061	1.159	-2.003	1.961	0.008	-0.955	-0.021	0.858	0.079	-0.368	0.173	0.273	0.746	0.166	0.978	0.647	-0.346	0.857	0.032	0.001	-0.104	0.494	-0.024	0.014	0.76	0.331	0.676	0.523	-0.159	0.115	0.094	0.164	0.093	0.114	0.065	-0.033	0.802	-0.138	-0.343	-0.161	-0.604	0.132	0.927	0.011	0.652	-0.019	-0.12	0.341	0.267	0.439	1.175	0.625	-1.599	-0.124	-0.024	0.36	-0.034	0.033	0.754	0.258	0.288	1.961	0.559	0.159	1.047	-0.026	0.462	0.788	-1.189	1.961	2.797	0.33	0.132	-2.772	0.156	1.164	0.194	0.293	-1.544	-0.193	-0.222	0.194	0.119	0.301	-2.505	1.961	-1.852	-0.317	1.64	0.374	0.143	1.232	0.288	-2.146	0.661	0.683	0.06	1.961	-0.439	0.37	1.24	-0.457	0.6	0.268	-0.027	1.079	0.359	1.961	0.012	0.569	0.455	1.092	-0.371	0.07	0.589	0.125	0.001	0.196	0.08	0.026	0.178	-0.985	0.235	-0.14	-0.143	0.378	1.017	0.353	0.216	0.494	0.487	0.244	-0.478	0.87	0.228	1.961	0.435	0.648	0.585	1.291	-1.047	-0.133	0.008	0.436	0.842	0.169
X43258	X1444	-0.354	-0.069	-0.174	1.585	0.215	0.867	0.121	0.264	0.001	-0.202	-1.348	-0.193	-2.041	0.425	-0.393	0.166	-0.032	-0.15	-0.074	1.09	0.143	0.019	-2.749	0.428	-0.019	0.289	-0.194	-0.441	-0.181	-0.689	-0.041	-0.423	-0.53	1.086	-0.061	-0.006	-0.446	-0.426	1.085	0.217	0.294	0.638	0.123	-0.171	-0.025	0.249	-0.226	0.121	-0.012	2.846	-1.679	-0.17	-0.042	0.606	0.754	-1.092	0.016	-2.204	-0.574	-0.347	-0.28	0.557	0.005	0.134	-0.125	-0.17	-1.001	-0.522	-0.475	-1.648	-0.026	-0.209	-0.05	-0.074	0.377	2.108	0.24	-0.124	-0.264	1.249	-0.032	0.004	-0.55	-0.161	-0.422	-0.183	0.211	-0.125	0.067	-0.535	1.519	0.93	-0.418	-0.058	-0.641	-0.299	-0.689	-0.103	-0.426	0.013	-0.195	1.533	-0.027	-0.015	0.225	0.263	0.617	-0.041	0.089	-0.056	0.482	-0.095	0.166	1.812	2.207	-0.293	-0.071	-0.07	0.374	-0.688	-1.412	0.008	-0.037	1.394	-0.023	1.541	-0.378	-0.287	-0.162	0.948	-0.104	0.44	-0.012	0.143	0.207	-0.125	0.612	2.05	0.994	-0.005	-0.713	0.979	-0.502	0.016	1.75	-0.916	0.032	-0.304	-1.822	0.304	0.038	-0.48	0.094	0.476	-0.279	0.177	-0.182	-0.47	0.046	-0.045	1.035	4.508	1.346	-0.031	-5.088	0.144	-0.667	0.018	-0.514	1.0	-0.068	-0.094	-1.037	1.188	-0.132	-0.31	-0.235	0.403	0.451	1.94	0.445	0.618	-0.071	-0.429	0.053	0.99	-0.212	0.578	-0.127	-0.5	0.016	0.064	-0.006	0.365	-0.138	-0.129	1.142	-3.159	-0.343	0.176	0.076	-0.431	1.05	-6.98	0.139	0.546	0.13	0.378	0.123	0.346	0.014	0.629	-2.062	0.412	-0.009	-0.014	0.927	-2.625	-0.095	-1.457	1.572	-0.026	-0.911	0.31	-0.259	-0.018	0.091	-0.759	0.005	0.647	-0.3	-0.304	-0.236	-0.931	-0.963	0.197	-1.464	0.47	-2.892	-0.151	-0.367	-0.024	-0.2	-0.45	0.108	-0.074	-0.716	0.342	0.018	-0.808	-0.592	0.031	0.786	-0.156	-0.178	-0.172	0.199	0.054	0.388	0.166	0.455	0.16	0.701	-0.048	-0.01	0.019	-0.018	-0.105	-0.099	-0.533	-0.268	1.326	-0.234	-0.219	-0.153	0.152	-0.419	0.501	-0.202	0.588	0.253	-0.175	0.154	0.137	-0.225	-0.007	0.105	-0.803	-0.301	-0.325	-0.486	-0.125	-0.017	-2.024	-0.015	-0.178	-0.35	-0.094	-0.059	-0.666	-0.015	0.18	0.306	-0.045	-2.634	3.544	-0.168	0.002	-1.301	-0.04	-0.65	0.168	0.012	-1.318	-0.116	-0.426	-0.005	0.033	0.202	0.243	0.816	-0.971	0.223	-0.54	0.062	-0.235	0.79	0.051	0.244	-0.601	0.142	1.093	1.312	-0.559	0.271	1.129	1.249	-0.03	0.188	-0.031	1.146	-0.605	1.011	-0.522	-0.294	-0.441	1.044	-0.047	-0.028	0.367	-0.023	0.061	-0.093	1.985	-0.077	0.01	-0.604	-0.763	0.093	-0.681	0.6	-1.456	-0.529	0.14	-0.161	0.331	0.042	0.341	-0.603	0.168	1.051	0.876	-0.38	0.09	0.727	-0.285	-0.01	-0.131	-0.153	0.94	0.223
X43258	X33935	0.346	-0.482	0.197	1.424	-0.159	0.658	-0.545	0.851	-0.269	0.308	-0.995	0.495	-0.248	-0.559	-0.524	0.304	0.136	0.167	0.175	1.623	0.075	0.176	0.467	-0.148	-0.07	1.445	0.107	0.598	-0.854	-1.322	0.094	-0.672	1.268	-0.704	-0.527	0.454	0.407	2.155	-1.204	1.163	1.623	0.644	0.343	0.297	0.131	0.34	0.263	0.993	0.013	-0.226	-0.591	-0.047	0.581	-1.442	1.623	-0.007	-0.004	1.206	0.766	0.866	0.184	-0.409	1.517	0.317	-0.351	0.25	-1.837	1.012	0.272	-0.359	0.392	0.47	-0.069	0.046	1.218	0.687	0.233	-0.934	0.185	-0.894	0.901	0.111	-0.422	0.328	0.893	0.353	0.007	-0.6	-1.272	0.508	-1.807	0.323	0.405	0.216	-0.863	0.95	0.957	0.386	0.809	0.317	0.217	0.028	-0.062	-0.231	0.47	-0.256	1.406	0.097	-2.565	0.134	0.744	-0.072	1.075	-1.167	-0.687	-0.013	0.222	-0.139	1.367	-1.185	-0.49	-0.07	0.088	1.507	0.079	-0.455	-0.854	-0.531	-0.012	-1.287	0.421	-1.201	0.162	0.058	0.139	-0.312	-0.595	-0.951	-0.141	-0.19	-0.85	0.306	0.628	1.062	-1.677	0.108	-0.466	2.018	0.621	0.688	1.207	1.623	0.13	-1.57	-0.092	0.714	-0.022	0.186	0.187	-0.478	0.233	-0.001	0.223	0.926	0.914	0.353	0.109	0.285	-1.248	0.989	-0.204	0.192	-0.247	0.421	-0.0	-0.09	-0.66	0.485	0.425	-1.426	1.374	1.577	-0.879	-0.547	0.121	1.205	0.673	1.172	0.098	0.554	0.127	0.157	0.84	0.761	-0.251	0.162	-2.385	0.87	0.245	0.423	0.607	0.025	1.623	1.061	0.213	0.49	-0.22	0.499	-0.113	1.168	0.136	-0.058	-1.301	0.428	0.107	0.116	1.008	0.939	-0.178	1.618	1.48	0.13	-0.956	0.698	0.268	0.123	-0.155	0.837	0.003	0.166	-0.368	0.439	0.153	-0.909	-0.367	-0.209	0.745	0.972	0.413	0.566	0.754	0.125	-2.61	2.854	0.817	-0.516	0.449	-0.129	-0.352	-0.236	0.554	-0.666	1.227	0.039	-0.224	0.58	0.254	0.324	0.193	-0.081	-1.064	-2.438	-2.265	0.191	0.124	-1.564	0.092	-0.108	0.219	0.25	0.547	1.329	0.478	0.407	0.195	1.006	1.168	0.783	0.369	0.309	-1.828	0.201	-0.452	1.623	0.096	-1.381	0.383	0.961	-1.254	-1.138	-0.061	0.046	-0.064	-1.216	0.129	-0.072	0.158	0.778	-0.205	0.73	0.145	0.173	-0.778	-0.915	-0.702	1.617	-0.02	-0.377	0.915	0.128	0.919	-0.441	0.18	0.792	-0.043	2.6	-0.673	0.084	0.047	1.445	-3.949	0.459	0.849	-0.888	0.228	-0.087	0.083	-0.267	-1.46	0.546	0.469	-0.099	-5.624	0.949	-0.142	1.623	1.405	0.222	-0.091	0.443	0.113	-0.425	1.623	0.309	0.613	0.495	-0.545	-0.261	0.408	-0.662	0.08	0.068	0.2	1.366	-0.771	0.114	0.862	0.226	-0.029	2.559	-0.316	1.365	0.401	-0.065	-1.398	-0.775	0.177	-3.717	1.562	0.146	1.623	1.743	1.623	0.49	-1.478	0.136	0.124	-0.087	0.998	0.445	0.484
X43258	X32562	-0.121	0.439	-0.047	0.35	0.108	0.44	0.379	0.406	0.187	0.422	-0.462	0.266	-0.295	0.503	0.341	-0.022	0.043	-0.098	0.1	-2.039	0.197	0.098	-0.914	-0.959	0.023	-1.421	0.608	-0.586	1.09	1.048	0.057	0.217	1.537	-1.262	-0.666	-2.025	0.163	0.024	-0.092	-0.359	-1.418	-0.243	0.212	0.137	0.059	1.64	-0.905	1.223	0.058	1.808	-12.576	0.753	0.344	-1.742	-0.088	0.143	-0.01	-0.235	0.722	0.637	-0.174	0.426	-1.438	0.02	0.054	0.327	-1.715	0.366	0.194	-8.27	0.228	0.005	-0.079	0.268	-0.438	-0.147	-2.018	-0.416	0.905	0.819	-1.178	0.041	0.914	0.307	1.449	-0.581	0.285	0.025	-1.0	0.428	0.535	-0.472	-0.155	0.089	-0.641	0.287	0.489	0.92	-0.697	-0.068	0.137	-0.304	-0.057	0.035	-0.259	0.122	0.031	0.127	-0.22	0.012	1.399	0.101	0.936	-0.433	-0.398	0.154	0.021	-0.19	0.386	1.586	-0.294	0.001	-0.03	1.327	0.038	0.33	1.225	0.289	0.956	0.496	-0.155	-0.388	0.103	0.032	0.26	0.126	0.281	0.702	-0.17	0.186	2.362	-0.146	-1.299	-1.547	-0.702	-0.353	0.112	2.245	-7.522	0.508	1.056	1.083	0.032	0.286	0.73	0.032	0.109	0.338	-0.086	-0.059	0.174	0.257	1.15	0.731	-0.318	-0.067	-0.342	0.159	-0.012	0.318	0.081	0.028	0.103	0.235	-0.26	0.1	-0.08	0.255	-1.073	-0.573	1.187	0.137	-0.556	0.163	-0.002	0.813	0.744	-0.55	0.045	0.09	-0.104	0.133	0.093	-0.072	0.782	-0.04	-0.176	-3.153	0.958	-0.285	-0.06	-0.507	0.062	1.197	0.153	-0.382	2.653	0.368	-0.136	0.992	-0.029	0.543	2.213	0.153	0.044	0.056	0.641	1.185	0.101	1.465	1.428	0.065	1.665	0.496	0.04	-0.111	-0.189	0.29	0.055	-0.469	0.825	0.327	-1.429	0.971	-0.567	-0.359	0.533	-1.239	-5.109	0.682	-0.266	0.04	0.796	0.249	0.319	0.141	-0.206	-0.053	0.061	-0.925	0.078	0.232	-0.536	-0.026	-0.561	0.089	0.331	0.193	1.018	0.183	0.338	0.468	1.817	-0.072	0.009	1.659	0.058	-0.018	-0.43	-0.093	-0.27	-0.287	-0.147	-0.402	-0.043	0.734	-0.963	0.383	-0.161	0.52	1.904	-0.146	0.345	-0.221	0.1	-0.168	0.298	1.588	-0.925	-1.108	-0.505	0.164	-0.01	-1.784	-0.04	0.107	1.775	-0.291	-0.325	-0.512	0.112	-0.001	0.046	-0.933	-5.806	9.113	0.196	-0.007	-0.566	0.036	1.067	0.249	0.0	-0.345	-0.151	1.245	0.093	0.08	0.135	1.022	-0.272	-1.574	-0.809	-0.569	0.231	0.731	1.274	0.25	-0.682	0.059	-0.044	-0.071	1.842	-1.163	0.354	2.103	0.483	0.388	0.058	0.077	-0.554	1.314	1.135	0.702	-0.388	-0.679	0.887	-0.164	0.179	0.432	0.328	0.066	0.251	-1.565	0.236	-0.057	-0.473	0.088	0.031	0.889	-0.125	-0.389	-0.055	0.048	-0.446	0.406	-0.141	1.257	1.93	0.042	2.149	-0.245	1.607	-0.597	1.236	0.17	-0.054	0.051	-0.459	0.809	-0.127
X43258	X32619	0.029	0.439	-0.094	-0.775	0.282	0.052	0.628	0.492	0.209	0.235	-2.445	0.476	0.474	0.047	0.453	0.099	0.017	0.079	0.137	-4.038	0.266	0.062	-1.205	-0.506	-0.062	-1.156	0.425	-0.397	1.063	2.08	0.064	0.535	0.999	-1.361	-0.506	0.135	0.085	-0.198	-0.093	-0.463	-1.213	0.149	0.311	0.158	0.047	1.622	-0.997	1.901	0.078	1.313	-12.125	0.351	0.511	-1.704	-0.472	0.121	0.061	-0.633	1.719	0.605	-0.014	0.539	-1.926	0.091	-0.169	0.324	-1.809	0.846	0.309	-6.346	0.283	0.248	-0.091	0.253	0.025	0.448	-0.474	-0.514	0.658	-0.179	-0.97	0.051	0.266	0.239	0.397	-0.507	0.199	-0.051	-0.647	0.317	2.218	-0.974	0.01	0.218	0.308	0.347	0.415	1.025	-0.055	-0.258	0.225	-0.984	0.088	-0.043	-0.627	0.056	-0.169	0.114	0.225	0.013	0.834	0.066	1.218	-0.381	-0.475	0.486	-0.021	-0.345	1.385	2.921	-0.37	0.153	-0.066	1.595	0.048	0.392	0.442	0.573	1.527	1.099	0.555	0.266	0.11	0.038	0.135	0.052	0.152	1.277	-0.237	-0.02	2.204	0.38	-1.268	0.393	-0.628	-1.265	-0.042	2.593	-9.473	0.466	0.895	1.234	0.086	0.529	0.193	0.155	0.186	0.803	-0.011	-0.226	0.443	0.257	0.98	0.74	-0.639	-0.151	0.136	0.098	-0.115	0.618	0.405	-0.037	0.09	0.28	-0.477	0.042	-0.097	0.598	-1.398	-0.01	1.468	-0.234	-0.617	-0.411	-0.01	1.379	1.076	-1.346	0.096	0.103	-0.173	0.085	-0.304	-0.047	0.685	-0.109	0.298	-2.423	0.799	-0.189	0.104	-0.118	0.202	1.806	0.172	-0.617	1.782	0.455	-0.25	0.769	-0.031	0.932	0.345	0.305	0.04	0.064	0.938	1.052	0.298	1.638	1.858	0.068	-0.787	0.612	0.078	0.204	0.01	-0.407	0.056	-0.58	0.478	0.345	-0.387	0.981	-0.546	-0.267	0.022	-1.263	-5.389	0.372	0.32	0.05	0.684	-0.002	0.615	0.369	-0.349	-0.669	0.068	-1.0	-1.222	0.101	-0.957	0.074	-0.39	-0.132	0.373	0.218	0.901	0.316	-0.085	0.214	1.98	-0.076	0.027	1.508	0.065	-0.067	-0.372	0.285	-0.334	0.828	-0.067	-0.284	-0.016	0.523	-0.518	0.258	-0.069	0.252	2.207	-0.173	0.325	0.086	-0.172	-1.941	0.123	2.021	0.054	1.243	-0.232	0.174	-0.059	1.278	-0.094	0.201	2.63	-0.069	-0.363	-0.672	0.115	-0.137	0.064	-0.823	-6.683	6.68	0.246	-0.004	-0.609	0.047	-0.97	0.278	0.076	-0.764	-0.082	-0.564	0.106	0.103	0.465	0.029	0.253	-1.364	-0.569	-0.485	0.213	0.178	1.274	0.199	-1.054	0.196	0.071	0.009	1.876	-1.078	0.373	2.247	1.135	0.289	0.122	-0.063	-0.167	0.275	0.684	0.607	-0.416	-0.902	0.754	-0.3	0.14	0.442	0.152	0.103	0.051	-1.041	0.297	-0.018	-0.279	0.103	-0.266	-0.515	-0.45	1.66	-0.469	0.106	-0.039	0.09	0.021	0.433	1.72	0.094	1.714	0.286	1.188	-0.276	1.124	0.734	0.003	0.079	-0.508	1.1	-0.33
X43258	X38170	0.237	0.288	0.029	-0.646	0.218	1.01	0.426	0.21	0.161	0.214	-1.973	0.5	0.111	0.126	0.224	0.028	0.017	-0.007	0.086	-1.609	0.183	0.07	-1.623	1.792	-0.229	-2.311	0.388	-0.019	0.852	1.924	0.036	0.173	0.409	-0.71	-0.332	0.149	0.338	-0.159	-0.128	-0.251	-0.559	0.057	0.227	0.217	0.05	1.088	-0.837	1.973	0.051	0.734	-14.395	0.552	0.461	-3.554	1.792	0.15	0.035	-0.284	0.865	1.057	0.022	0.292	-0.144	-0.084	-0.017	0.325	-1.907	0.248	0.39	-7.519	0.369	0.424	-0.059	0.11	0.223	0.406	-0.729	-0.34	0.712	0.293	-0.978	0.029	1.253	0.219	0.006	-0.695	-0.007	-0.088	-0.363	0.495	1.162	-0.477	0.428	0.144	0.491	-0.047	0.329	1.133	0.157	-0.338	0.184	-0.349	0.088	-0.082	-0.817	-0.004	0.61	0.093	0.004	0.03	0.484	0.106	1.792	-0.598	-0.405	0.46	0.061	-0.219	1.792	1.742	-0.04	0.09	-0.02	1.792	0.017	0.592	0.209	0.451	2.173	0.934	0.401	0.038	0.062	-0.065	0.008	-0.125	-0.084	0.373	-0.13	0.003	1.828	0.52	-0.83	-0.645	-0.296	-1.184	-0.124	2.932	-12.777	0.725	1.792	0.872	0.076	0.603	0.236	0.096	0.002	0.998	-0.001	-0.345	1.035	0.21	0.066	0.451	-0.17	-0.093	0.343	-0.014	0.769	0.484	0.498	-0.087	0.408	0.457	-0.295	0.165	-0.078	0.284	-0.577	-0.186	0.898	-0.595	-0.592	-0.354	0.045	1.792	0.92	-1.965	0.066	0.623	-0.11	0.054	0.291	-0.472	0.31	-0.058	0.092	-1.649	0.431	-0.106	0.077	-0.347	0.428	1.792	0.114	-0.42	1.66	0.245	0.037	0.172	-0.009	0.66	1.461	0.04	0.025	0.04	1.078	0.303	0.775	1.792	1.792	0.055	-0.133	0.537	0.003	0.324	0.032	0.263	0.022	-0.529	0.145	0.277	-0.44	0.296	-0.531	-0.212	0.722	-0.675	-7.384	0.458	0.188	0.031	0.655	-0.128	0.125	-0.232	-0.194	-0.904	0.042	-0.491	-0.834	-0.108	-0.792	0.068	-0.351	-0.224	0.336	0.242	0.737	0.176	0.103	0.212	1.602	-0.078	0.012	0.995	0.045	-0.142	-0.313	0.178	-0.114	-0.021	-0.11	-0.178	-0.01	0.424	-0.326	0.28	-0.087	0.332	1.015	-0.126	0.242	0.265	-0.228	-0.691	0.102	0.884	-0.797	0.864	0.084	0.01	0.016	0.519	-0.1	0.046	1.792	-0.087	-0.239	-0.712	0.076	-0.02	0.058	-0.39	-10.126	6.367	0.155	-0.003	-0.877	0.023	0.227	0.004	0.081	-0.752	-0.099	-1.105	0.018	0.083	0.374	0.778	0.422	-0.755	-0.492	-0.217	0.108	-0.083	0.993	0.178	-0.843	0.354	-0.095	-0.067	1.378	-0.77	0.333	1.792	0.607	0.357	0.136	-0.147	-0.081	-0.237	1.104	0.157	-0.412	-0.9	0.617	-0.262	0.18	0.415	0.267	0.055	-0.043	-1.195	0.243	-0.039	-0.35	0.11	0.263	-0.973	-0.374	2.794	-0.762	0.113	-0.362	0.05	-0.147	0.622	0.733	0.142	1.529	0.121	0.524	-0.209	0.846	0.529	0.014	0.009	-0.651	1.224	-0.154
X43258	X1898	0.145	-0.068	-0.139	3.83	-0.219	0.291	-0.207	-0.476	-0.276	-0.364	0.296	-0.396	-0.394	1.293	-0.937	0.281	-0.109	0.043	-0.158	2.118	-0.165	-0.053	-1.024	2.323	-0.017	-0.184	-0.154	-0.79	0.166	-1.505	-0.101	-0.529	-2.012	0.589	0.152	-1.444	0.039	-0.004	1.29	0.081	0.937	-1.578	-0.151	-0.259	-0.043	-0.113	-1.269	-1.023	-0.069	-0.037	0.348	0.297	-0.624	-1.529	-2.353	-0.024	0.622	-0.969	-0.878	-0.796	-0.145	0.024	-2.191	0.254	0.035	-0.081	-3.315	0.774	-0.261	-0.309	-0.41	0.22	-0.008	0.305	-1.846	0.167	1.835	0.492	-0.135	0.403	0.055	-0.042	-0.596	-0.533	-0.882	0.256	-0.579	-0.427	-0.315	-0.246	-0.283	0.513	-0.075	-0.099	-1.058	-0.351	-0.767	-0.463	-0.092	-0.239	-0.159	-0.771	-0.094	0.123	-1.665	0.238	0.172	-0.134	-0.876	-0.015	2.173	-0.077	-0.352	3.189	-1.568	-0.477	0.016	-0.19	0.105	1.177	0.217	-0.134	0.044	1.024	-0.057	-0.84	1.962	-0.4	-1.358	0.405	-0.004	-0.216	-0.014	-0.096	0.431	0.867	0.437	-1.109	0.323	0.542	-1.277	0.872	-0.931	4.409	-0.06	-1.079	-0.346	0.296	0.509	0.504	-0.1	-1.272	0.045	-0.563	-0.12	-0.037	-0.225	-2.829	-0.037	-0.215	1.862	1.466	0.227	0.986	3.21	0.689	-0.745	-0.193	-0.704	-0.143	-0.212	-0.112	-1.39	0.105	0.673	-0.199	-0.35	-0.826	0.622	1.25	-1.156	0.307	-0.555	-0.973	-0.164	1.584	-0.532	-0.136	-0.258	-0.73	-0.011	-0.015	-0.144	0.646	-0.775	-0.299	0.665	1.592	1.144	0.494	-0.066	0.027	2.754	0.435	0.14	-0.178	-1.319	-0.009	-0.066	-0.936	-0.099	0.383	-2.067	0.175	-0.026	0.03	0.77	0.4	-1.298	-0.355	4.113	-0.043	-0.65	-0.024	-0.235	-0.155	-0.415	-1.882	-0.124	1.851	0.188	-0.065	1.998	1.306	-0.511	0.209	-0.381	-0.248	1.227	-0.917	0.537	-0.086	-1.108	0.078	-0.448	0.645	-0.086	1.66	-0.103	0.025	-0.286	0.47	3.274	-0.107	0.171	0.314	-0.092	-0.25	-0.736	-0.466	0.127	-0.485	0.009	-0.174	-0.009	-2.04	-0.079	-0.251	0.343	-0.913	-0.168	0.802	-0.445	-0.26	-0.174	-1.446	-0.332	1.157	-0.146	0.549	-2.143	-0.287	0.375	-1.671	0.158	-1.473	0.47	-0.954	-1.937	-1.715	-0.893	0.041	-0.094	-2.574	-0.037	-0.311	-2.262	-0.146	-0.251	-0.067	-0.121	-0.569	-0.552	1.019	1.88	-0.736	-0.217	0.072	-1.316	-0.021	-0.637	0.275	0.197	-2.054	-0.034	-1.077	-0.169	-0.118	-0.328	2.061	-3.022	-1.372	0.838	-0.378	-0.085	0.36	-0.036	-0.269	0.163	-0.987	0.616	-0.043	1.09	0.119	-0.058	1.406	0.512	0.208	0.143	-0.26	0.714	-0.265	-0.343	-0.416	-0.705	0.0	0.472	-0.228	-0.505	0.316	-1.028	0.099	-0.283	1.775	-0.368	0.045	-0.221	-0.053	-1.202	-1.18	2.471	-0.585	1.529	0.115	2.152	0.932	-0.567	0.984	-4.625	-0.223	-0.453	-0.834	-3.119	-0.718	-2.24	-0.707	-0.063	-0.298	-0.539	0.843	0.381
X43258	X40703	-0.301	0.552	0.102	1.737	0.024	0.026	0.414	0.962	-0.427	0.1	-1.486	-0.43	1.117	-0.008	-0.135	-0.269	-0.068	0.214	0.133	-0.799	0.095	0.133	-1.689	-0.865	-0.362	-1.057	-0.289	-0.585	-1.107	-0.041	-0.031	0.209	-1.06	-0.505	0.16	-1.14	0.665	2.041	1.34	0.732	0.442	1.27	0.386	-0.399	-0.043	0.42	-1.395	-1.272	0.035	2.1	1.993	0.396	1.02	-7.37	-0.654	-0.889	0.165	-0.552	-0.853	-0.919	-0.179	-0.518	-2.104	0.015	0.332	0.043	-2.029	-1.04	-0.313	-2.748	-0.609	0.476	-0.028	-0.329	0.474	-1.111	1.05	1.51	0.077	1.532	1.143	-0.018	0.026	-0.495	1.624	0.024	-0.703	-0.195	-1.522	-0.698	-2.029	0.323	-0.885	0.089	-1.007	0.273	0.315	-0.531	0.156	0.616	-0.07	0.043	-0.065	-0.345	-1.818	0.186	-2.827	-0.136	-2.085	0.085	0.948	0.168	0.437	-1.419	-1.316	0.233	0.022	-0.406	0.602	-1.866	-1.094	-0.455	0.03	1.993	-0.005	-0.754	0.98	-0.731	-0.83	-0.258	0.424	1.824	0.115	-0.202	-0.126	0.66	-0.723	-0.136	-0.035	-0.329	0.244	1.479	-0.249	10.283	-1.802	-1.561	-0.128	-1.441	1.993	0.783	-2.532	0.551	-0.069	-2.778	-0.156	0.142	-0.303	0.56	-0.008	0.359	-0.295	0.288	-0.506	1.055	0.173	-0.148	0.067	-0.012	-1.409	0.134	-0.036	0.118	-1.572	0.175	0.647	-0.343	-0.403	-1.154	0.921	0.912	-1.375	1.993	0.022	-1.056	-0.089	-1.026	-0.612	-1.585	-0.227	0.084	0.035	0.007	1.69	0.877	-1.023	0.17	1.993	-1.349	-0.968	0.544	0.128	2.303	0.084	-0.964	-0.021	-0.25	-0.006	0.774	0.969	-1.155	-0.004	-0.643	1.462	-1.132	-0.012	-0.034	0.794	0.405	0.585	-1.744	1.993	-0.064	-0.518	-1.186	0.042	-0.547	-0.248	0.123	0.013	2.421	0.444	-0.108	0.994	-1.167	2.183	0.232	0.715	0.49	-1.087	-0.187	0.295	-0.012	0.294	1.484	-0.121	-0.676	0.021	0.158	-0.024	-0.012	-0.765	-0.526	-1.288	-0.043	0.779	-0.494	0.32	0.179	-0.593	0.699	0.214	0.617	1.993	0.238	-0.004	1.993	0.038	-0.216	0.14	-0.31	0.265	0.143	-0.037	0.073	-0.17	-0.33	0.294	0.076	-0.096	0.593	-1.365	-0.072	0.414	-0.383	0.288	0.29	0.495	0.449	-0.394	-2.647	-0.932	0.04	-0.015	-0.232	0.445	-0.171	0.827	0.203	-0.065	0.271	-0.031	0.486	-1.191	0.429	1.993	1.563	-0.116	-0.004	1.168	-0.002	1.016	0.34	0.063	-0.947	0.007	0.599	0.139	-0.022	-0.149	1.993	-0.78	0.663	0.481	-0.117	0.107	-0.482	-0.326	-0.061	0.36	-0.718	0.522	0.02	-0.395	0.363	0.234	1.993	-0.359	0.542	0.252	-0.16	0.809	-0.867	0.382	0.125	-0.059	-1.147	1.036	-0.358	-0.328	0.531	-0.423	-0.033	-0.08	2.555	-0.278	0.135	1.037	0.193	-0.525	0.789	0.859	-2.487	3.016	0.175	0.632	0.649	-0.317	-1.001	0.221	-0.093	0.452	-1.474	-1.465	-0.023	0.156	0.325	0.025	-0.287	-1.203	-1.115	0.306
X43258	X35127	0.339	0.417	0.31	1.551	0.334	1.053	0.378	-0.745	0.031	0.114	-0.685	0.344	0.567	0.112	-0.39	0.06	-0.006	0.293	0.291	-3.629	0.02	0.039	-0.306	-0.889	0.412	-0.828	-0.033	0.49	1.1	2.397	-0.217	0.327	-3.034	-3.289	0.523	0.234	-0.099	1.978	2.4	0.486	0.03	2.359	0.259	0.174	0.126	0.802	0.714	-0.727	0.275	1.203	-0.591	0.638	0.283	-3.685	0.563	0.292	0.263	-0.746	0.902	0.423	0.225	0.004	-0.028	0.371	0.078	0.13	-3.13	0.917	0.314	0.648	0.266	0.36	0.294	0.343	0.298	0.362	3.828	0.842	0.558	2.463	0.244	-0.004	1.425	0.297	1.078	-0.213	0.562	0.166	-1.192	0.186	1.219	0.079	1.167	0.093	0.547	0.924	1.366	0.188	0.634	0.324	0.358	1.564	0.37	0.3	1.638	0.246	-1.322	0.288	-0.914	0.278	2.742	0.309	-1.644	0.114	0.336	0.525	0.252	-0.032	-0.467	-0.338	-1.079	0.501	-0.03	2.23	0.138	0.386	0.355	-0.829	2.219	-1.419	0.477	0.199	0.207	0.022	0.1	0.04	0.712	0.113	0.468	0.196	1.805	0.626	-0.185	1.642	-0.24	0.552	-0.075	2.149	-4.189	-0.12	-0.507	-0.297	0.241	-0.996	0.39	0.482	0.373	-1.872	0.295	0.39	2.226	-0.265	0.88	0.906	0.183	0.299	1.101	0.17	0.211	1.671	0.288	0.331	1.422	0.532	-0.203	-0.074	-1.003	0.704	0.641	1.195	-0.057	1.347	-0.041	0.294	0.248	1.403	0.641	0.618	0.281	0.696	0.266	0.293	1.668	0.13	0.146	-0.193	1.111	1.02	0.921	0.22	0.721	0.268	0.554	-1.902	0.008	0.165	1.198	0.275	0.299	0.731	0.176	-0.222	2.632	0.807	0.26	0.254	1.234	0.476	0.437	-0.383	3.401	0.272	-1.935	0.028	0.339	-0.603	0.481	0.958	0.279	-1.748	0.27	0.505	-1.359	0.333	0.923	-0.3	1.153	0.705	-0.221	0.464	-0.04	-0.021	0.444	0.251	0.748	-0.237	0.585	-1.998	0.245	0.238	-0.917	-0.957	0.058	0.262	-0.51	0.025	0.495	0.362	1.08	0.466	0.315	0.544	1.097	-0.542	0.15	1.007	0.24	-0.629	-0.725	0.231	0.449	1.022	0.372	0.105	0.147	1.086	0.264	0.814	-0.488	0.654	1.521	-0.228	0.476	1.9	0.167	0.671	0.641	0.215	0.118	-3.848	0.263	0.301	0.098	0.446	0.01	0.135	2.284	0.466	0.075	-0.28	0.261	0.316	0.086	0.277	-0.703	-0.629	0.334	0.174	-1.108	0.263	0.617	0.458	0.315	-0.186	0.183	1.849	0.28	0.242	0.747	0.33	0.782	0.358	-0.196	-0.273	0.289	-0.575	1.473	0.337	1.928	0.231	-0.538	0.265	0.918	-0.337	0.603	1.227	-0.095	0.452	0.326	0.071	0.975	-0.741	1.802	-0.465	-0.582	-0.584	0.428	0.16	-0.035	0.564	0.432	0.201	0.345	-1.436	0.353	0.199	0.675	0.219	-0.239	2.076	-0.065	-1.926	-1.42	0.297	-0.289	0.589	-0.222	0.771	1.439	0.355	2.139	0.833	0.731	0.548	1.211	0.571	0.039	-0.494	-1.305	2.788	0.121
X43258	X40714	-0.108	0.865	0.098	1.366	0.022	1.281	-1.04	-0.45	-0.428	0.254	0.498	-0.404	-0.088	-0.779	-0.63	0.077	-0.045	0.228	0.088	-1.439	-0.217	0.119	-1.353	-0.111	0.303	1.877	-0.039	-1.318	0.958	0.845	0.069	0.83	-1.113	-1.784	0.442	-3.364	0.663	0.779	0.942	0.269	0.628	2.54	0.047	-0.122	0.07	0.582	1.261	-1.266	0.062	1.278	-3.903	0.345	0.238	-6.235	1.877	0.14	0.104	-0.185	0.697	0.618	-0.242	0.152	-1.74	0.044	0.165	0.316	-2.073	-1.025	-0.075	-3.691	-0.134	-0.397	-0.122	0.58	1.877	0.425	1.877	-0.606	-0.044	1.754	-0.107	0.061	1.083	-0.469	0.77	-0.942	0.471	0.461	-0.47	-0.209	0.646	-1.285	0.928	-0.155	-0.009	-0.39	1.071	-0.505	0.173	0.016	0.52	0.711	0.004	0.09	-1.845	0.151	-2.008	-0.111	-2.984	-0.024	2.754	0.185	1.877	1.05	0.988	0.821	-0.001	-0.12	1.877	-1.897	0.021	-0.019	0.056	1.877	-0.003	1.053	1.635	0.2	-2.764	1.877	-0.003	-1.336	0.134	-0.177	0.335	0.617	0.918	-0.553	0.098	-0.303	1.239	-0.83	0.119	3.843	-1.829	1.877	-0.837	1.821	-3.687	0.774	0.406	0.134	-0.005	-2.158	0.428	0.83	-0.277	1.413	-0.003	0.124	-0.956	-0.011	1.251	1.028	0.852	0.398	-0.939	0.208	0.336	1.402	-0.05	0.198	0.064	0.844	1.164	-0.183	-0.993	-0.039	0.19	1.834	-1.626	0.937	-0.054	-1.042	0.026	0.527	0.782	1.379	-0.202	0.294	0.056	0.108	2.381	0.862	0.013	-0.256	1.877	-1.861	1.092	0.317	-0.336	0.959	1.877	-2.957	0.132	0.061	2.514	0.343	2.231	0.187	-0.026	-0.082	4.7	0.198	-0.021	-0.012	1.142	1.14	1.036	-0.158	1.877	-0.041	-2.553	-0.279	0.088	-0.546	0.607	-0.323	0.062	-0.006	0.54	0.292	-0.7	-0.488	2.076	0.069	1.075	1.174	-2.278	0.175	0.017	0.053	0.38	-1.108	0.177	-0.51	-0.043	-1.524	0.058	-0.945	-0.466	-0.64	-1.119	-0.109	-0.227	0.024	0.363	0.266	0.163	0.502	0.481	0.181	1.386	0.126	0.018	1.075	0.07	0.025	-0.16	-0.25	0.114	0.075	-0.027	-0.099	-0.098	-0.177	-0.209	0.688	-0.185	0.556	-0.833	0.058	0.335	1.33	0.338	0.508	0.481	-0.4	-1.052	-2.282	0.023	0.32	0.058	0.26	-0.014	-0.188	-0.116	0.035	-0.086	-0.394	0.044	0.168	-0.671	0.167	-0.144	2.157	0.118	-0.036	0.042	0.071	0.754	0.462	0.025	-0.266	-0.051	-0.813	-0.028	0.044	0.223	1.522	0.112	-0.216	-0.564	-0.902	-0.026	-0.328	0.624	0.178	-0.784	-0.275	-0.413	0.078	-0.411	-0.014	0.059	-2.232	-0.697	0.268	0.138	-0.176	0.657	-0.584	1.877	-0.08	-0.627	-0.801	0.441	-0.037	-0.243	0.342	-0.534	0.124	-0.123	-1.174	-0.302	0.116	1.058	0.168	-0.543	-0.018	-0.045	-1.293	0.912	0.145	-1.029	0.264	-0.571	0.933	-0.845	0.088	0.248	-0.608	-1.87	-0.259	1.204	-0.099	-0.006	-0.051	-1.194	1.877	-0.351
X43258	X32452	-0.181	-0.1	0.031	1.762	0.224	-0.102	-0.353	0.439	-0.191	-0.577	-0.805	-0.217	-0.856	1.497	-0.549	0.306	0.078	0.078	-0.097	1.25	0.337	0.107	-0.462	1.318	0.454	1.03	-0.002	-0.01	0.293	0.367	0.058	0.256	-2.367	1.454	0.52	-1.542	0.17	1.481	1.752	0.269	-0.49	-0.842	-0.151	0.141	0.038	-0.146	-1.264	0.589	0.082	0.634	0.23	0.413	0.218	-0.917	0.848	-0.273	-0.016	-1.511	-0.006	-0.876	-0.821	0.55	-0.709	0.138	-0.47	-0.178	-2.806	2.094	-0.727	0.218	-0.186	0.035	0.105	0.23	-0.95	-0.605	-0.127	1.446	0.51	1.315	0.211	0.069	-0.104	0.274	-0.447	0.086	0.291	-0.672	-0.727	-0.548	-0.017	1.707	0.412	-0.169	-0.253	-0.316	0.045	0.375	-0.896	-0.079	-0.114	-0.32	0.312	0.381	-0.476	0.448	-1.156	0.085	-0.447	0.063	2.538	0.029	-0.789	1.863	-0.237	-0.36	0.13	0.252	0.457	2.49	-1.711	0.214	-0.174	1.977	0.055	-0.099	2.332	0.148	-1.691	2.223	-0.339	0.457	0.09	0.123	0.223	0.043	0.209	-0.426	0.613	0.168	-1.616	0.966	-1.736	9.578	2.36	0.184	0.036	0.243	-0.488	0.431	-1.205	-0.121	0.087	-1.3	-1.115	-0.378	0.494	-0.973	0.032	0.112	0.64	1.384	1.977	-0.041	1.713	0.138	-0.588	0.158	-0.832	0.596	0.082	-0.073	-0.803	0.339	-0.072	-0.606	-0.008	-0.573	0.472	1.139	-0.223	1.705	-1.158	-0.672	0.178	1.383	-0.579	-1.406	0.0	-0.876	0.073	-0.201	-1.572	0.939	-0.332	-0.007	0.777	2.614	0.437	0.026	0.291	1.434	0.545	-1.807	0.172	0.309	-0.333	0.075	0.094	-0.617	0.062	0.84	-1.864	-1.021	0.023	0.067	0.829	-0.273	-0.38	-0.774	2.239	0.087	2.29	-0.063	-0.81	-0.239	-1.436	-1.974	0.085	1.636	-0.288	0.438	1.275	0.754	-0.567	0.157	0.869	0.267	0.762	-0.552	0.667	0.069	-0.316	0.787	-0.642	0.403	-0.456	0.944	0.079	-1.142	0.17	-0.265	0.192	0.12	0.39	-0.349	0.204	-0.271	0.305	-0.134	0.416	-0.189	-1.364	-0.361	0.002	-1.362	0.075	0.045	0.291	-0.782	-0.616	1.781	0.075	-0.053	-0.125	-1.649	-0.29	0.463	0.211	0.222	-0.453	-0.295	0.235	-0.965	-0.095	-0.268	0.58	-0.913	-1.791	-1.388	0.743	-0.055	0.053	-3.023	0.151	-0.023	0.486	-0.139	-0.162	-0.101	0.066	-0.482	0.592	-0.302	-0.204	0.942	-0.049	0.072	-0.994	0.007	2.131	0.44	0.266	-2.048	0.022	-1.613	0.019	0.109	0.59	2.203	-0.171	-1.607	0.765	-0.358	0.277	-0.289	1.727	0.161	-1.417	-0.927	-0.081	0.156	1.55	-0.746	0.635	3.639	1.712	0.438	0.326	-0.564	1.833	0.14	1.465	0.063	-1.0	0.586	1.58	-0.256	0.189	0.626	-0.075	0.124	-0.125	1.477	0.125	0.158	0.097	0.086	-0.721	-1.009	-0.653	0.958	1.195	0.218	1.168	0.378	-0.355	-2.334	0.17	0.321	1.303	-0.725	-2.523	-0.192	-0.229	-0.076	0.041	0.288	0.447	-0.848	0.355
X43258	X31932	-0.143	-0.647	0.243	0.786	0.249	0.902	-0.633	-1.227	-0.104	-0.433	1.945	0.377	-1.112	1.945	-0.019	0.381	0.141	0.253	0.053	1.945	0.254	0.178	-1.692	1.945	0.419	1.945	0.259	0.684	-0.039	0.291	-0.194	1.101	1.945	1.945	0.768	-2.721	-0.593	1.023	2.089	0.491	1.945	0.229	0.163	0.004	0.095	0.197	-0.339	0.1	0.114	0.377	1.945	0.19	-0.218	1.945	1.945	0.014	0.145	1.945	-0.914	0.754	-0.386	-0.056	1.945	0.343	0.38	0.091	0.258	1.317	0.457	1.945	0.152	0.539	0.125	0.381	1.945	0.329	1.945	0.292	0.247	0.405	-0.641	0.134	0.042	0.281	0.118	0.382	-0.221	-0.541	0.048	-0.285	0.45	-0.067	1.118	0.208	0.818	0.016	-0.168	-0.129	0.415	0.42	-0.286	-0.196	0.16	0.338	0.665	0.307	1.945	0.077	0.695	0.151	1.84	0.256	1.945	0.283	-1.458	-0.485	0.141	0.319	1.945	1.06	1.945	-0.132	-0.045	1.945	0.12	-0.275	0.412	0.227	-1.26	1.945	-0.315	0.262	0.15	0.233	0.248	0.223	0.843	-0.783	0.383	0.276	-2.14	-1.981	0.774	2.481	0.406	-0.413	0.186	0.958	1.945	-0.049	1.945	1.945	0.179	1.945	-1.014	-0.361	0.095	0.773	0.16	-0.047	0.143	0.25	-0.271	-2.207	-0.723	0.432	-0.687	0.115	0.557	-0.873	0.132	-0.219	1.362	0.174	0.383	-0.454	-0.793	1.489	0.963	-0.177	-1.028	-0.32	-1.259	0.488	0.16	1.945	0.281	-0.185	0.038	0.432	0.065	0.172	-0.164	0.33	0.213	0.21	1.945	1.945	-0.452	-0.198	-0.108	-1.624	1.945	1.945	-0.015	-0.478	-0.166	0.078	0.465	-0.866	0.092	0.995	-2.006	-0.698	0.134	0.118	1.209	0.403	0.281	1.945	1.945	-0.037	2.594	-0.196	0.0	-0.144	0.4	-2.312	0.155	1.668	-0.101	0.61	-0.171	-1.714	1.084	0.162	-0.593	1.487	1.945	-0.264	0.79	-0.04	-1.435	-1.225	0.06	0.825	-0.859	1.708	0.135	-1.041	0.99	1.216	-1.426	0.049	0.649	-0.508	0.485	0.195	-0.457	0.746	0.521	-0.546	-1.953	0.123	0.024	-1.832	0.136	0.178	0.366	-0.652	-0.4	1.945	0.25	-0.33	0.051	-1.763	-0.963	0.911	-0.299	-0.428	-1.699	0.145	0.46	-0.418	0.46	-0.672	0.089	-1.536	-0.584	0.443	0.268	-0.321	0.085	-2.301	0.225	-0.284	-1.657	-0.553	0.02	0.201	0.046	-0.146	0.774	1.031	0.604	-0.386	-0.181	0.093	-0.603	0.138	1.945	0.501	0.196	-1.484	0.181	-3.369	0.001	0.118	-0.572	-0.201	-1.244	-1.777	0.646	-1.551	0.07	-0.495	-0.383	0.158	-2.057	0.387	-1.29	-0.171	0.025	1.535	0.774	1.945	-1.198	0.589	0.294	-0.377	-0.469	-0.931	1.945	0.231	0.354	1.377	0.053	0.371	0.1	-0.176	-0.966	0.125	-0.736	0.564	0.048	0.142	0.383	0.077	-0.688	0.297	1.631	-2.937	-1.479	0.213	1.64	0.696	-0.622	-2.085	-4.789	0.335	-1.952	-1.65	-1.919	-0.63	1.272	0.165	0.176	0.374	0.029	-1.51	0.149
X43258	X48460	-0.029	1.195	0.245	-1.064	-0.091	-0.537	0.042	-2.156	-0.869	0.206	-3.445	0.505	-0.023	-0.803	-0.343	-0.48	0.024	0.056	0.096	0.561	0.229	0.133	-0.439	1.14	-0.157	1.14	-0.009	-1.111	-0.508	2.733	0.05	-0.032	1.14	-0.625	0.199	0.421	-0.4	-0.585	1.219	-0.269	0.533	3.796	-1.695	0.149	0.103	1.34	0.098	-0.482	0.087	-1.162	-3.404	0.628	0.646	0.522	0.685	0.074	0.022	1.14	1.799	-0.239	0.169	-0.256	1.14	0.166	0.171	-0.077	-1.292	1.629	-1.388	0.105	0.294	0.172	-0.024	0.344	1.14	-0.644	1.14	-0.617	-0.1	-0.838	0.516	0.063	0.884	-0.241	-1.161	-0.543	-0.144	0.331	0.462	0.374	-0.729	0.149	0.04	0.282	-0.575	-0.425	-0.482	1.076	-0.14	0.087	-0.091	2.724	0.446	-0.12	1.804	0.068	-0.067	0.091	0.71	0.116	1.834	-0.055	0.295	-0.856	-0.784	0.101	-0.017	-0.185	-1.775	-0.988	0.606	-0.181	0.089	1.14	0.05	-0.241	-0.568	0.356	7.737	0.158	0.314	-0.8	0.087	-0.03	0.052	-0.188	-0.387	-0.642	0.394	-0.052	1.079	0.714	0.317	-2.747	2.666	-0.159	0.994	0.038	-0.949	-0.698	-0.926	1.14	0.176	0.9	1.905	0.092	0.448	0.598	0.084	0.143	0.405	0.387	0.792	0.543	-2.23	0.294	-0.332	0.221	-0.597	0.878	-0.088	0.009	0.041	0.381	-0.041	0.029	-0.395	2.994	0.545	0.062	0.131	0.516	1.545	-0.294	0.163	1.14	-0.183	-4.13	-0.051	-0.181	0.086	0.146	0.609	0.069	0.084	-0.062	-2.944	0.291	0.483	-1.484	0.306	-0.452	1.14	-0.456	-0.387	0.269	-0.054	0.512	-0.479	0.851	0.103	0.065	-1.788	0.545	0.085	0.088	0.628	0.603	0.669	-1.917	1.14	0.058	-0.835	-1.752	0.227	0.176	0.379	1.169	0.11	-0.779	0.002	0.084	-1.324	0.129	-0.417	0.364	-0.287	1.932	1.14	0.464	-0.302	0.08	0.377	-0.65	-0.105	-0.357	0.949	-0.688	0.094	-0.309	0.366	-0.607	-0.765	0.152	-0.29	-0.24	0.222	0.253	0.582	0.471	0.228	0.217	1.14	-0.037	0.063	-1.785	0.088	-0.038	-0.343	0.053	0.04	0.979	-0.127	0.003	0.074	0.658	-0.41	0.563	0.271	0.411	1.052	0.003	-0.261	0.898	-0.126	0.701	0.396	-0.828	-1.274	-1.76	-0.037	0.463	0.014	-1.158	0.218	-0.113	1.093	-0.266	0.05	-0.533	0.122	0.075	-0.03	-0.604	0.428	0.274	0.179	0.029	3.298	0.038	-0.239	0.231	-0.41	-0.743	-0.056	-1.887	0.023	-0.009	0.485	0.763	1.14	-0.81	-0.432	-0.327	-0.067	0.499	0.733	0.202	-1.128	1.238	-0.687	0.003	-0.866	0.222	0.471	1.102	1.14	-0.374	0.096	-0.031	0.648	-0.481	0.973	0.276	0.104	-0.173	0.655	-0.154	0.17	0.042	0.346	-0.347	-0.598	2.834	0.199	0.224	0.597	0.18	0.535	-0.713	-0.738	0.809	-0.796	0.161	-0.935	-0.655	-0.297	1.106	0.994	0.208	1.14	-0.506	0.989	-0.31	0.766	-0.008	0.059	-0.24	-0.707	0.373	-0.151
X43258	X33442	0.663	0.398	0.007	1.887	0.26	0.647	0.607	0.905	0.139	0.267	-2.493	0.319	1.348	-1.982	0.516	0.307	0.254	0.353	0.34	-1.913	0.383	0.122	-0.435	-0.686	0.45	-0.189	0.25	-0.051	1.047	1.822	0.331	0.493	-3.03	-0.499	0.57	-0.122	0.427	1.354	1.301	0.447	-2.554	0.938	0.033	0.275	0.331	0.575	0.267	0.999	0.259	0.191	-2.868	0.586	-0.429	-4.035	-1.318	0.01	0.284	-3.786	0.98	0.189	0.052	0.369	-2.125	0.272	-0.007	0.378	0.131	1.136	0.268	-0.114	0.291	0.408	0.349	0.361	-2.897	0.069	-4.138	1.076	0.29	1.799	0.314	0.296	0.296	0.263	1.007	0.458	0.525	0.42	0.472	0.128	1.218	-1.431	1.024	0.143	-0.445	0.938	1.076	0.085	0.205	0.493	0.227	1.58	0.386	0.276	0.193	0.436	-1.304	0.318	-0.982	0.304	1.869	0.188	-0.465	0.989	1.321	0.261	0.31	0.449	0.571	0.991	-2.356	0.362	0.169	2.107	0.299	0.457	0.703	0.825	1.515	-2.798	0.486	0.64	0.343	0.305	0.429	0.632	0.767	0.973	0.459	0.423	2.035	1.267	-1.571	5.31	0.812	1.567	0.307	1.249	-2.46	0.679	0.584	-0.579	0.356	0.83	-0.586	0.677	0.351	-1.273	0.346	0.45	1.855	0.517	1.715	0.312	0.968	0.411	0.166	0.348	0.312	1.06	0.246	0.214	1.432	0.535	-0.098	0.02	0.418	-0.015	0.974	1.076	0.673	1.27	-0.207	-0.64	0.339	0.892	0.162	-0.24	0.085	-0.585	0.321	0.344	-0.173	0.883	0.024	0.184	-0.097	0.652	0.964	0.016	0.674	0.576	-0.135	-0.163	0.363	0.536	-0.556	0.839	0.411	-0.244	0.333	0.539	2.153	0.899	0.33	0.315	1.383	1.099	1.024	-0.704	3.475	0.256	2.134	0.888	0.401	0.35	0.507	-2.082	0.192	-0.693	-0.116	0.551	1.53	1.092	0.392	0.167	1.14	1.034	-1.081	-1.021	-0.307	0.33	0.419	0.522	0.376	0.755	0.585	-0.276	0.327	0.855	0.493	0.348	0.341	0.267	-0.697	0.099	0.511	0.316	0.923	0.37	0.542	0.663	0.269	-0.32	0.267	1.837	0.286	0.133	0.294	-0.374	0.461	1.749	0.322	0.431	0.311	0.018	0.275	0.907	-0.152	0.661	1.694	0.342	0.492	2.258	0.454	0.929	0.582	-0.005	-1.798	-0.657	0.465	0.421	-0.36	-0.644	0.375	0.344	0.752	0.593	0.305	0.709	0.26	0.468	-0.536	0.681	-3.937	2.855	0.377	0.222	-2.948	-0.115	2.045	0.442	0.36	0.566	-0.06	2.59	-0.29	0.33	0.204	0.92	-0.505	-1.724	-0.491	-0.074	0.347	-0.449	1.322	0.385	1.009	0.106	0.336	0.33	2.894	0.263	0.825	2.919	0.581	0.226	0.32	0.17	1.192	0.124	2.144	0.466	0.362	-6.238	1.206	0.242	-0.036	0.567	0.376	0.336	0.196	2.228	0.363	0.332	-0.117	-0.256	0.338	2.37	1.195	4.198	0.371	0.315	1.439	0.712	0.313	0.004	1.382	0.398	1.766	-0.53	1.79	0.539	0.746	0.849	0.347	0.569	0.052	2.606	0.445
X43258	X31555	0.125	1.023	0.248	-0.024	0.255	-0.24	0.173	0.153	0.182	-0.43	0.825	0.241	0.523	-0.304	0.73	0.173	-0.009	0.058	0.075	-0.096	-0.04	0.159	0.622	0.822	-0.04	-1.135	-0.084	0.512	0.963	0.924	-0.103	-0.379	-1.626	1.492	-0.385	-1.254	-2.016	-0.205	1.705	-0.562	-0.152	-0.162	-0.036	-0.028	0.093	0.356	0.566	-0.234	0.079	1.962	-2.327	-0.224	-6.363	-2.069	1.281	0.034	0.113	-2.014	-0.085	1.452	0.042	0.315	-1.034	-0.035	-0.187	0.15	0.515	0.356	0.312	-0.52	0.16	-0.208	0.146	0.226	-0.762	0.797	0.417	0.81	-0.272	-0.933	0.09	0.072	-0.2	0.405	4.477	-0.064	-0.22	0.045	0.403	-0.069	5.61	-1.04	-0.434	0.119	-0.465	0.118	-0.389	0.417	0.415	0.162	-0.185	0.567	0.01	0.067	-0.544	0.097	1.324	0.113	0.551	-0.09	-1.253	0.126	-3.784	-0.782	0.278	-0.355	0.245	0.245	0.249	-0.134	0.78	0.054	0.079	1.859	0.009	0.569	0.73	0.203	2.895	2.078	0.058	-0.571	-0.084	0.012	0.234	-0.472	0.768	-0.009	-0.0	0.119	-0.499	1.634	-2.18	2.281	2.786	-1.797	0.893	-0.044	-1.143	0.54	1.203	0.216	0.168	0.147	-0.469	0.649	-0.126	0.82	0.121	0.284	0.457	-0.136	1.343	0.407	0.024	0.251	-0.527	0.135	0.912	-0.328	0.287	-0.042	-0.332	0.331	-0.457	-0.432	0.298	-0.344	0.305	1.505	1.057	-0.918	-0.6	-0.867	0.046	1.078	-0.241	-3.092	-0.027	-0.518	0.079	0.098	-0.807	0.688	-0.226	0.337	1.549	0.485	-0.272	0.214	-0.871	-0.164	0.505	0.337	0.16	0.735	-0.766	0.391	2.671	-2.072	0.093	0.489	0.813	0.496	0.074	0.081	1.071	-0.121	-0.581	-0.497	2.008	0.077	-0.271	0.072	-0.115	0.246	0.279	-1.102	0.111	-0.515	0.491	-1.22	0.375	-0.402	-0.102	0.302	0.948	-0.744	-2.864	-0.693	1.418	-0.053	-0.591	-0.68	0.259	0.516	-0.402	0.826	0.047	-1.012	0.089	-0.283	0.091	0.042	-0.337	-0.301	0.328	-0.047	-0.322	-0.002	0.509	0.462	1.354	0.15	0.033	-0.708	0.075	0.133	0.681	-0.351	-0.364	1.562	-0.151	-0.214	-0.035	-1.344	-0.387	-0.134	0.103	0.374	1.24	-0.113	-0.169	0.059	0.275	-0.138	0.512	-1.1	0.827	-1.409	-0.058	0.21	0.061	-1.799	-0.217	-0.102	1.182	-0.095	-0.054	-0.22	-0.088	0.359	0.237	0.842	-2.165	5.689	-0.208	-0.54	-0.932	0.017	1.136	0.39	0.222	-1.367	0.092	0.855	0.089	0.08	-0.032	0.451	0.584	-1.037	0.236	0.082	0.25	-0.087	0.736	0.265	-0.879	-0.54	-0.386	-0.026	1.709	0.031	0.79	1.583	1.839	-0.165	0.273	0.008	1.024	-0.567	0.615	0.441	-0.365	-0.213	0.143	0.105	-0.032	-2.084	-0.126	0.116	0.202	-1.327	0.117	0.064	-0.993	0.055	-0.146	-1.062	0.21	-1.149	-0.772	0.165	-0.166	0.623	-0.095	0.358	0.864	0.209	1.303	-0.645	0.395	-0.191	0.961	-0.264	-0.056	0.188	-0.003	1.485	0.073
X43258	X46225	0.609	0.138	0.005	0.15	0.05	0.283	-1.124	1.001	-0.101	0.114	0.623	-0.156	0.003	-4.277	0.118	0.384	0.186	0.05	0.182	-2.957	-0.09	0.082	0.254	-3.012	0.333	0.862	-0.146	0.185	0.727	-0.242	0.225	-1.132	0.634	-1.526	0.682	1.39	0.232	-0.084	0.828	0.25	-1.007	-0.777	-0.097	0.37	0.239	0.338	-0.841	-0.382	0.237	1.174	1.256	-0.012	0.044	-0.914	0.767	0.457	0.224	-1.777	0.478	0.805	0.255	-0.338	0.66	0.341	0.473	0.126	0.141	0.275	0.087	3.043	0.244	-0.323	0.271	0.298	-1.163	-0.505	-2.149	-0.143	-0.052	0.767	1.09	0.053	-0.382	-0.252	-0.434	0.158	0.753	0.244	-0.115	-0.271	-0.987	0.27	-0.427	0.447	0.579	-0.032	-0.397	0.611	0.636	0.369	-0.038	1.391	0.146	-0.07	0.951	-0.305	0.121	0.223	-0.2	0.12	0.124	0.251	1.752	-1.876	-0.454	0.539	0.016	0.065	-1.696	-1.078	-0.555	0.103	0.209	0.655	0.247	-1.23	-1.477	-0.081	-1.018	0.929	0.41	0.367	0.258	0.29	-0.217	0.064	0.125	1.236	-0.284	0.377	-0.843	0.939	-2.01	-0.055	0.158	2.25	-0.078	0.336	0.651	0.716	0.966	1.053	0.254	1.5	0.208	0.767	-0.095	-0.43	0.272	0.412	1.582	-0.604	1.761	0.101	-1.254	0.434	0.18	0.147	-1.352	1.29	0.041	-0.093	0.483	0.288	-0.753	-0.295	0.241	0.286	0.97	2.05	1.904	0.9	-0.614	0.207	0.203	0.014	-0.653	1.524	0.172	-0.422	0.243	0.028	-0.162	0.718	-0.289	0.302	1.287	-3.935	1.154	0.361	0.703	-0.215	-0.262	0.901	0.026	0.772	-1.01	0.838	-0.698	0.081	0.252	-0.049	-0.973	-0.049	0.215	0.128	1.59	1.379	0.475	1.087	2.907	0.224	-0.978	0.702	0.249	-0.513	0.727	0.203	0.223	1.696	0.844	0.574	1.058	1.492	0.757	0.33	1.493	-0.534	1.281	0.142	1.214	-0.299	-0.126	0.296	0.021	0.448	0.163	-1.138	0.239	0.956	0.6	0.091	1.875	-0.079	0.368	0.559	0.24	-0.027	0.195	-0.798	0.415	0.406	0.366	0.089	0.219	-0.323	0.204	-0.067	0.516	0.749	0.45	-0.119	0.258	-0.004	0.204	0.295	0.181	0.325	0.365	0.676	-1.135	-0.228	0.408	1.816	0.415	0.182	0.203	1.379	1.137	6.208	0.869	0.365	0.217	2.405	0.265	0.342	-3.344	0.386	0.389	0.822	0.05	0.045	0.236	0.788	1.021	1.053	0.344	0.25	1.099	-0.537	1.91	0.213	0.189	1.988	-0.529	2.272	0.259	-0.351	0.398	0.885	-0.118	0.554	0.992	0.351	0.327	0.019	0.31	0.168	2.568	0.906	1.405	0.09	1.82	1.377	-0.133	1.332	-2.601	0.34	0.133	0.104	-2.102	1.019	-0.594	0.178	-0.534	0.215	0.507	0.412	-0.453	-0.015	-0.252	0.105	0.217	-0.076	0.196	0.247	-1.131	0.294	-0.011	1.52	1.7	4.038	-0.377	0.03	2.637	0.339	-0.041	-0.985	1.857	0.13	1.784	1.257	-0.698	0.616	1.074	-0.406	0.213	0.189	-0.302	1.942	0.262
X43258	X48428	0.605	0.189	0.126	1.193	-0.217	2.473	0.298	0.88	0.051	-0.265	0.212	0.257	-0.033	2.268	0.117	0.184	0.021	0.341	0.138	2.268	0.073	0.161	-0.528	0.527	0.456	0.684	-0.18	0.111	1.204	-0.611	0.035	0.221	0.33	0.804	0.035	0.169	0.682	-0.129	1.505	0.613	0.262	-0.466	-0.285	0.126	0.075	0.133	-0.398	-0.779	0.077	0.416	0.372	-0.107	0.389	-0.489	0.436	0.154	0.121	-2.616	-0.253	0.097	0.184	-0.365	0.104	0.296	-0.035	0.007	-1.062	1.356	-0.374	2.268	-0.107	0.021	0.151	0.478	0.268	-0.764	2.268	0.888	0.285	-0.758	0.251	0.088	-1.131	-0.124	1.072	-0.267	-0.386	-0.287	-0.434	-1.287	0.566	1.427	-0.176	0.287	-0.437	-0.505	-0.153	-0.654	-0.22	0.052	0.331	-0.479	-0.142	-0.328	-0.544	0.33	2.268	-0.049	-1.792	0.119	-0.093	-0.074	0.841	2.733	-0.896	-0.236	0.137	0.065	2.268	1.384	2.268	-0.104	0.006	2.268	0.092	-0.356	-0.34	-0.316	-2.37	2.268	0.505	0.576	-0.007	0.148	-0.027	0.739	-0.466	-0.69	-0.076	0.304	-1.514	0.072	-0.945	2.232	-2.304	-0.284	-0.403	1.502	2.268	-0.205	2.268	2.268	0.101	0.633	-0.477	0.523	0.005	0.136	0.051	-0.016	0.697	-0.575	0.562	0.91	2.268	0.397	-0.252	0.213	-0.185	0.58	0.025	0.17	-0.193	0.411	0.506	-0.547	-0.734	-0.341	0.788	1.209	0.933	1.657	-1.139	-0.642	0.109	0.116	0.089	0.152	-0.006	-0.84	0.079	0.109	-0.634	-0.236	-0.148	0.265	2.268	2.268	0.28	0.414	-0.474	-0.574	2.268	2.268	0.212	0.09	-1.263	0.319	1.406	-2.575	0.097	0.289	-1.21	0.591	0.074	0.095	1.313	0.298	0.1	0.094	2.021	0.039	-2.687	-0.108	0.039	0.059	0.526	-1.9	-0.056	0.913	0.527	-0.656	0.288	-0.568	-0.203	0.328	0.84	-1.671	0.337	-1.083	1.317	-0.235	-1.549	1.284	0.393	0.642	-0.374	2.643	-0.046	0.232	-0.829	-0.004	0.674	-0.084	0.02	-0.2	-0.017	0.379	-3.922	-1.056	0.565	-1.102	0.157	0.146	0.027	-1.621	0.097	-0.078	0.395	-0.769	0.468	0.057	0.002	-0.214	-0.141	0.502	-0.089	-0.472	0.092	0.268	0.829	0.223	0.109	-2.22	0.279	0.26	0.137	-0.508	-1.762	-0.126	0.335	0.062	-0.064	-1.483	0.22	-0.356	-2.323	0.608	0.32	1.703	0.119	-0.501	0.098	1.899	0.891	-2.289	-0.257	-0.035	0.369	0.098	1.612	0.227	-0.017	-1.08	0.073	0.116	0.006	0.087	-0.222	0.121	-4.284	-2.004	0.714	-0.887	0.398	0.01	0.222	-0.822	-0.455	0.01	1.366	-0.111	-0.394	0.61	0.215	0.157	0.654	0.409	0.277	-0.252	-0.311	-0.667	0.333	-0.18	0.072	0.242	-0.05	0.002	-0.532	-0.065	-0.136	0.121	-0.15	-0.874	-0.493	0.218	-1.456	0.186	0.697	0.969	2.315	-3.244	0.381	0.136	1.663	0.661	0.219	0.779	-0.773	-0.894	0.273	-1.26	0.494	0.327	-0.491	-0.653	0.157	-0.48	-0.17	0.798	0.394
X43258	X22250	0.557	-0.515	-0.2	-1.451	-0.24	-0.331	0.635	0.821	0.159	-0.295	1.745	-0.344	0.963	-0.276	-0.581	0.268	-0.076	-0.238	0.089	1.277	-0.227	-0.127	-0.362	-2.68	-0.331	1.071	-0.2	0.157	-0.16	-1.525	-0.055	0.013	-1.198	1.035	-0.106	1.27	0.216	-0.495	0.222	-0.312	-1.437	-0.844	-0.03	0.044	-0.056	-0.096	-1.024	-0.054	-0.06	-0.03	0.286	0.351	-0.346	-2.496	-1.24	0.289	-0.023	-1.032	-0.718	-0.191	-0.082	-0.028	0.376	-0.042	-0.256	-0.143	-0.33	0.78	-0.13	0.617	0.319	-0.377	-0.056	-0.298	1.72	-0.937	0.834	-0.386	-0.447	-1.135	0.985	-0.024	1.156	0.691	-0.246	0.911	-0.529	-0.409	0.575	0.218	-1.611	-1.065	1.014	0.28	0.104	-0.028	-0.476	0.284	-0.408	0.441	-0.214	-0.213	0.1	0.15	-1.498	-0.238	0.521	-0.135	0.673	0.051	-1.42	0.385	1.242	-0.566	-0.7	-0.427	-0.154	-0.017	0.744	-0.438	0.815	-0.408	-0.021	0.386	-0.042	-0.613	-0.872	-0.321	2.284	1.725	-0.427	-0.236	-0.043	-0.195	0.25	-0.59	-0.396	-0.689	-0.044	-0.123	-0.208	1.091	-0.184	-1.015	-0.88	0.312	0.012	-1.127	1.678	0.262	0.273	0.207	0.035	0.329	-0.132	-0.734	0.106	-1.988	-0.094	-0.051	-1.559	0.728	0.813	-0.45	-0.149	-0.227	-0.598	0.09	-0.908	1.074	-0.079	-0.122	-0.592	0.458	-0.288	0.533	0.21	-0.344	0.34	-0.356	0.401	0.361	-0.613	-0.873	0.114	-0.222	-0.401	0.222	0.247	-0.332	-0.046	0.015	-0.194	0.752	1.009	-0.222	0.949	-1.862	0.29	-0.112	0.098	-1.249	1.715	-0.372	-0.219	-0.691	-0.609	-0.483	-0.751	0.779	-0.052	0.349	-1.912	0.666	-0.048	0.002	0.925	-0.36	-0.831	1.675	-0.638	-0.054	-0.901	0.662	-0.371	0.274	-0.112	-0.218	-0.061	0.811	-0.631	-0.652	3.048	2.853	2.593	0.204	-0.04	2.842	0.315	-0.214	1.408	-0.053	0.834	-0.467	-0.584	1.639	2.259	-1.166	-0.03	0.489	-0.44	-0.876	0.883	-0.067	0.483	1.054	-1.023	-0.607	-0.283	-1.398	-0.365	0.497	-5.446	-0.086	-0.019	-3.385	-0.058	-0.142	0.753	-0.407	-0.171	-5.225	-0.097	0.116	0.063	0.12	-0.731	-0.781	0.202	-0.376	0.89	-0.22	-0.491	-0.341	-0.281	-0.087	0.172	-1.002	-0.737	-0.762	0.273	0.761	-0.039	1.925	-0.168	-0.209	0.862	0.021	-0.164	0.057	0.04	0.339	-1.634	-0.461	-3.335	-1.321	0.05	-0.064	-0.501	-0.063	-0.891	0.023	-0.163	-0.857	-0.185	-1.038	-0.137	-0.076	0.419	1.657	0.813	-0.069	-0.483	-0.027	-0.614	0.179	0.954	-0.123	-1.469	-0.55	-0.553	0.008	-3.836	-0.165	-0.507	1.663	1.412	-1.284	0.117	0.105	-1.251	1.438	0.114	0.347	-0.062	-0.984	-0.171	-0.162	0.299	-0.171	0.348	-0.129	0.189	1.935	-0.06	-0.006	-0.814	-0.267	-0.976	-1.017	-1.05	5.628	3.176	0.113	0.894	0.097	0.898	-0.529	-0.033	-0.167	1.744	1.254	1.514	0.315	-2.834	0.663	0.226	0.361	2.062	-0.561	-0.021
X43258	X18335	-0.582	-0.323	-0.149	0.914	-0.163	-0.37	-0.234	0.622	0.073	0.313	-1.453	-0.334	0.232	-2.071	1.252	-0.336	0.395	-0.178	0.08	0.685	-0.022	0.119	0.739	1.198	-0.022	-1.149	-0.268	0.109	0.402	3.975	-0.048	1.991	-0.072	1.467	-0.274	-1.71	0.405	-0.958	1.747	0.099	-0.054	-1.133	0.077	-0.077	-0.056	-0.034	1.275	0.669	-0.041	1.848	1.415	-0.448	-0.538	-0.076	1.818	0.251	0.032	-1.181	-0.675	0.138	-0.086	-0.242	1.124	0.086	-0.296	-0.203	-0.504	-0.486	0.158	0.277	-0.499	-0.229	-0.091	1.204	-0.631	-0.624	-2.089	0.043	-0.463	-1.095	-1.004	-0.026	-0.539	-0.186	1.06	-0.498	-0.258	-0.256	0.179	0.012	-0.301	-0.302	-0.558	0.194	-0.848	-0.273	-0.557	0.03	0.543	-1.335	-0.252	-1.054	0.137	-0.255	-1.444	-0.241	1.481	-0.111	-0.099	0.066	2.835	-0.2	0.371	0.221	0.263	-0.379	-0.183	-0.275	-1.762	-1.401	1.818	-0.057	-0.038	-0.369	-0.03	-0.291	-0.499	0.423	-0.73	-0.269	-1.034	-0.353	0.061	0.058	0.209	-0.226	0.413	-0.532	0.027	-0.157	-1.69	0.917	0.041	-1.267	0.453	0.753	0.139	3.383	1.545	0.619	0.766	0.23	-0.153	-1.395	0.405	-0.871	-0.2	0.244	0.065	0.065	1.289	-0.467	0.411	-1.283	1.258	0.091	-0.725	-0.109	-0.059	0.659	0.155	-0.174	-1.074	0.007	0.26	0.821	-0.048	-0.473	0.322	1.054	-1.195	-0.55	-0.879	-0.536	0.203	0.66	-0.282	0.511	-0.194	-0.473	0.022	-0.062	-1.242	-1.701	0.669	-0.213	1.0	1.332	-2.291	-1.239	-1.635	-1.013	-0.8	-0.785	0.132	0.569	-1.44	-0.078	-0.582	-1.299	-0.045	0.863	0.115	0.365	-0.009	0.011	-0.722	-1.206	0.292	0.262	0.368	-0.024	-1.985	-0.356	-0.259	0.237	0.449	-0.459	-0.024	0.154	-0.109	-0.728	-0.149	-0.41	0.718	1.502	0.337	-1.197	0.11	-0.83	-0.782	0.081	-0.815	2.692	-0.067	0.267	-0.734	-1.433	0.009	-0.409	-0.009	-0.56	2.017	-0.139	-0.379	-0.366	0.079	0.276	-1.845	0.472	0.425	-0.104	0.9	-0.101	-0.023	-0.987	0.014	-0.162	0.709	-0.486	0.135	-2.207	-0.365	0.459	-0.037	0.555	0.007	0.673	-0.181	0.294	1.818	0.148	0.329	1.021	-0.197	-0.317	-0.012	-1.252	-0.884	1.49	-0.799	-0.224	-0.015	-1.022	0.223	-0.22	-2.305	-0.056	0.196	1.143	-0.123	0.138	-1.212	0.194	-0.447	-1.619	0.251	0.078	-0.983	-0.009	0.542	0.376	0.12	-0.428	-0.158	-1.501	0.011	-0.025	0.424	1.109	1.818	-1.429	0.462	-0.73	-0.352	0.49	0.422	0.057	0.29	-0.583	0.663	0.233	1.31	-0.197	-0.064	1.818	1.774	-0.802	0.064	0.315	0.796	0.543	1.345	-0.004	-0.261	-1.042	-0.235	0.92	-0.081	0.457	-0.05	0.055	0.066	-1.965	-0.226	-0.067	-0.159	0.116	0.177	2.132	1.09	-1.365	-0.918	0.076	-0.044	-0.599	0.581	0.153	0.324	0.023	1.17	2.272	-1.353	0.781	0.594	-0.619	-0.105	0.231	-0.551	1.818	0.232
X43258	X1899	0.361	0.648	0.229	1.654	0.15	2.011	-0.033	0.173	0.122	-0.014	-0.488	0.164	-0.557	0.927	1.17	0.041	0.135	0.092	0.084	-1.798	0.139	-0.116	-0.294	-1.305	0.218	1.546	-0.19	-1.56	1.033	0.302	-0.129	0.541	-1.883	-0.506	0.284	0.017	0.273	0.871	1.508	0.357	-1.535	0.882	0.186	-0.008	0.136	0.145	-2.62	-0.142	0.133	1.151	-4.171	0.381	-0.337	0.512	-3.061	-1.475	0.134	-3.84	0.6	0.31	0.049	0.527	-1.42	0.145	-0.116	0.119	0.473	0.95	-0.178	-4.941	0.015	0.124	0.177	0.189	-2.472	-0.408	-3.024	0.568	0.379	1.204	-0.066	0.117	0.07	-0.094	-0.35	1.216	0.371	-0.014	0.122	-0.669	0.505	-0.052	0.849	-0.251	-0.288	0.169	0.881	0.635	-0.714	-0.161	0.123	0.692	0.307	0.44	-0.382	0.365	0.184	0.171	-0.13	0.053	1.765	-0.137	1.109	1.616	1.8	-0.022	0.218	0.527	0.605	2.414	-1.406	0.379	0.127	0.487	0.124	-0.525	1.055	0.421	-0.008	0.191	0.584	0.207	0.159	0.117	0.414	0.139	0.536	0.995	0.193	0.328	2.12	2.288	-0.454	1.94	0.654	0.67	0.104	-0.468	-4.362	0.551	0.114	-1.791	0.205	-1.066	0.026	0.456	0.13	-0.601	-0.295	0.181	1.056	0.437	0.903	-0.158	0.591	0.279	-0.498	0.253	1.11	0.242	0.046	-0.012	-0.942	0.255	0.602	-0.295	0.233	-0.022	-0.123	-0.067	-1.782	0.359	-1.436	0.255	0.079	0.516	-0.126	0.008	-0.009	-0.59	0.085	-0.191	-0.133	0.773	-0.542	0.109	-0.085	-0.328	-0.29	-0.279	-0.077	0.337	-1.462	0.111	0.215	0.436	-0.076	-0.007	0.672	0.639	0.132	0.592	3.119	0.189	0.124	0.119	1.063	0.768	-0.355	-0.042	1.371	0.02	-0.57	0.574	0.114	0.232	-0.809	-3.774	0.131	0.189	-0.074	0.177	1.078	0.227	-0.22	0.115	0.882	0.471	-2.108	-0.047	0.164	0.119	0.23	-1.027	-0.002	0.536	0.138	1.099	0.1	-1.316	-0.871	-0.389	-0.67	0.19	-0.217	-0.11	0.43	-0.014	0.76	0.398	0.607	0.376	-0.023	-0.359	0.082	-0.339	-0.067	-0.04	-0.743	-0.73	0.114	2.879	-0.048	0.047	-0.088	-0.116	0.751	0.645	-0.133	0.439	0.332	-0.1	0.466	2.046	0.093	0.37	0.537	-0.352	-1.695	2.976	0.553	0.402	0.045	0.413	0.06	0.117	3.079	-0.752	0.054	-0.55	0.142	0.405	0.253	-0.32	-2.074	4.921	0.301	0.079	-0.988	0.102	3.079	0.04	0.288	-2.512	-0.028	0.566	0.023	0.119	0.069	0.648	-0.306	-2.961	-0.018	-0.298	0.501	-0.271	1.821	0.29	-0.478	-0.079	-2.212	0.005	3.079	0.032	0.438	2.751	3.079	0.43	0.297	0.15	1.196	1.028	2.121	0.348	-0.102	0.662	1.047	-0.005	0.246	0.658	0.167	0.152	0.198	0.649	0.18	0.113	-2.188	0.152	-0.0	-0.714	0.831	3.197	0.609	0.176	-0.511	0.742	-0.218	-2.718	0.514	0.285	1.601	0.953	1.093	-0.17	0.189	-0.015	0.124	0.039	0.293	2.623	-0.072
X43258	X1806	0.7	0.718	0.253	0.733	0.294	0.883	-0.408	0.404	0.046	-0.275	-2.392	0.181	-1.0	-2.122	-0.398	0.137	0.202	0.328	0.222	-0.025	0.294	0.159	-0.7	0.021	0.405	-2.451	0.334	-0.2	0.614	2.285	0.167	0.647	-0.803	0.272	0.292	-1.753	0.144	0.014	2.338	0.673	-2.077	0.606	-0.049	0.048	-0.207	0.684	0.381	1.406	0.204	0.809	0.257	0.337	-1.246	0.643	1.006	0.454	-0.422	-1.001	0.943	0.469	-0.167	0.054	-1.081	0.124	-0.311	0.277	-0.682	1.753	0.104	1.998	0.061	0.395	0.188	0.194	-0.887	0.173	0.359	1.318	0.423	2.072	-0.155	0.139	0.786	0.387	1.035	0.601	0.586	0.064	-1.047	-0.228	1.947	0.784	1.228	-0.159	-0.283	0.464	1.124	-0.025	0.248	0.246	-0.684	0.944	0.17	-0.001	1.158	0.402	-0.237	0.222	-1.292	-0.029	1.432	0.284	-1.546	1.473	-0.531	0.293	0.231	0.184	1.074	0.446	-3.422	0.378	-0.206	2.389	0.137	0.598	1.08	0.599	-0.129	-3.618	-0.1	-0.277	0.025	0.246	0.239	-0.326	0.93	0.149	0.454	0.237	-1.028	1.221	-2.199	3.737	2.021	0.765	-0.227	0.946	2.765	0.504	1.256	1.712	0.248	0.808	-1.508	0.682	0.081	0.925	0.211	0.298	1.86	0.12	2.174	0.268	1.205	0.301	-0.081	0.006	-0.444	0.111	0.236	-0.064	0.055	0.172	-0.666	-0.504	0.265	-0.171	0.861	0.494	-0.024	0.394	-0.968	-1.745	0.155	1.353	0.205	0.08	-0.148	-0.745	0.092	0.119	-0.321	0.787	-0.622	0.159	0.786	1.129	0.377	0.148	0.819	-0.102	-0.724	-0.561	0.138	0.355	-1.313	0.646	0.721	-0.489	0.195	0.441	0.857	0.864	0.131	0.153	1.885	0.716	0.711	0.178	3.6	0.163	-1.136	0.469	0.206	-0.054	0.592	-0.809	0.169	0.004	0.517	0.17	1.815	0.08	0.179	0.272	1.184	0.741	2.41	0.377	0.934	0.197	-1.296	0.363	0.731	0.963	0.087	2.232	0.195	-0.286	-0.98	0.211	0.11	0.179	-0.079	-0.109	0.411	0.287	0.608	0.766	0.478	0.083	3.191	-0.571	0.081	1.464	0.2	0.071	0.048	-0.484	-0.44	1.581	0.196	0.196	0.245	-2.174	0.596	1.165	-0.126	0.421	0.687	-0.146	0.367	1.462	0.236	0.542	0.72	0.014	-0.671	-3.565	0.522	0.11	0.192	-0.434	0.242	-0.186	-6.467	0.297	-0.079	0.223	0.157	0.239	0.187	0.065	0.328	-1.573	-0.311	0.204	-1.562	0.196	2.382	0.549	0.295	-1.728	0.179	0.735	-0.448	0.142	0.047	-1.018	-0.371	-1.08	0.419	1.127	0.195	-0.354	0.885	0.273	-0.604	0.247	0.211	0.174	3.036	0.346	-0.042	2.305	0.647	-0.065	0.233	0.021	1.251	-2.563	1.05	0.154	-0.538	-1.045	0.514	0.407	-0.623	0.311	0.234	0.217	-0.127	0.106	0.295	0.137	-0.078	0.23	0.098	-0.329	1.289	-2.001	-0.725	0.218	0.161	0.653	0.276	-1.032	-0.241	0.253	1.063	1.581	-0.213	0.431	0.947	0.717	0.179	-0.396	-0.761	2.105	-0.214
X43258	X15772	0.153	-0.389	0.051	2.13	0.172	-0.754	0.431	-0.352	0.114	-0.365	-1.457	-0.244	0.312	-0.369	0.177	-0.03	-0.054	-0.174	-0.068	1.128	0.08	-0.002	0.667	0.817	0.107	-0.927	-0.192	0.198	-0.542	-0.054	-0.033	-0.449	-1.035	1.234	-0.092	0.731	0.483	-0.577	0.63	-0.22	0.862	-0.984	0.238	0.17	0.019	-0.056	-1.844	-0.375	-0.015	-0.533	-2.661	-0.25	0.211	-0.403	-2.006	0.179	0.074	0.758	-0.271	-0.528	0.056	-0.313	1.177	0.161	-0.313	-0.158	-1.52	0.179	-0.283	-0.814	-0.119	0.468	-0.046	-0.029	-1.364	-0.076	-1.087	-0.524	0.462	-0.469	-0.836	0.004	-0.267	0.384	-0.905	1.254	-0.292	-0.25	-0.594	0.335	-0.751	1.344	0.029	0.236	-0.314	-0.283	-0.466	0.695	-0.127	-0.7	-0.222	-0.5	0.2	-0.11	-0.994	-0.054	1.256	-0.042	0.578	-0.026	1.515	-0.085	-1.291	0.015	-1.187	-0.34	0.019	-0.014	0.291	-0.579	0.992	0.269	-0.038	0.998	0.002	-0.466	0.295	0.032	-1.727	0.751	-0.101	-0.855	-0.06	0.157	0.277	0.11	-0.224	-0.192	0.293	0.143	-1.04	0.829	-0.661	-1.281	1.737	-0.863	-0.541	0.655	-1.986	-0.486	0.798	0.073	0.026	0.951	-0.318	-0.541	0.389	-0.957	-0.115	0.202	1.134	0.129	0.166	-0.277	1.406	0.11	-0.589	-0.182	-1.487	1.122	-0.18	-0.15	-0.823	-0.047	-0.739	-0.017	0.154	-0.057	0.211	-0.616	-1.032	2.095	-0.254	-0.795	0.039	1.6	-0.371	0.55	-0.043	-0.599	0.019	-0.027	-0.642	0.241	-0.501	-0.209	-0.426	1.315	0.797	0.059	0.504	-0.885	1.259	0.471	-0.006	0.318	-1.417	0.055	-0.425	0.217	-0.045	0.787	-1.431	0.491	-0.004	0.023	1.376	0.585	0.024	-0.437	1.694	-0.038	-2.079	0.271	-0.071	0.061	0.12	-2.657	-0.059	-0.011	1.13	0.754	1.669	1.243	-1.278	0.377	-0.389	0.134	-3.905	-1.291	0.5	-0.016	-0.486	2.571	0.298	1.187	0.658	2.609	-0.043	0.933	0.779	-0.348	2.75	0.307	0.481	0.758	-0.42	-0.411	-0.111	-1.191	-0.253	0.826	-3.593	-0.012	-0.013	-0.879	-0.01	-0.277	0.893	0.429	0.143	-0.387	-0.517	0.116	0.112	-0.858	-1.18	-0.594	0.442	0.795	2.646	-0.303	-0.757	-2.889	0.108	-0.95	-0.799	-1.824	-0.571	-0.487	-1.229	0.332	0.016	-2.646	-0.309	0.382	-1.166	0.473	0.46	0.669	-0.05	-0.361	-0.883	0.276	-2.527	4.5	0.005	-0.028	0.166	-0.057	-1.458	0.611	0.336	-0.637	0.179	0.353	-0.123	-0.047	0.173	2.646	-1.576	0.715	1.146	-1.841	-0.08	0.848	0.366	0.33	2.214	-0.944	0.886	0.117	2.646	-1.457	0.972	2.646	2.646	0.035	0.023	0.119	0.078	0.454	-0.24	0.954	-0.067	-1.514	-0.373	0.482	-0.063	0.003	0.745	0.147	0.342	2.616	-0.376	0.161	0.354	-0.045	1.158	0.951	-1.65	1.79	0.356	-0.051	-2.028	0.868	-0.782	-3.158	-2.392	0.397	2.646	-1.949	-0.461	0.956	-2.177	-1.231	0.188	0.47	1.973	2.646	0.711
X43258	X27731	0.566	0.573	0.229	1.524	0.127	0.773	-0.05	0.502	0.211	-0.108	0.222	0.207	-0.654	0.018	-0.267	0.307	0.2	0.124	0.245	0.551	0.301	0.185	0.636	-0.153	0.153	1.811	0.02	-0.142	0.33	0.646	0.215	0.061	-0.46	1.013	0.1	-0.582	0.419	1.463	0.266	0.642	0.208	-0.682	-0.186	0.32	0.212	0.313	-1.554	0.313	0.219	1.789	-0.911	-0.091	0.638	-3.25	2.278	0.48	0.21	0.169	0.168	-0.031	0.253	-0.149	-0.414	0.212	-0.123	0.279	-1.705	-0.011	-0.034	1.077	0.41	0.363	0.243	0.21	-1.496	-0.144	-0.476	0.789	0.376	0.922	-0.535	0.143	0.445	0.293	0.118	-0.266	0.259	-0.092	-0.522	0.125	2.072	0.32	0.804	0.267	-0.307	0.355	0.624	0.086	0.235	0.182	-0.023	0.426	0.222	0.184	0.146	0.337	1.348	0.18	-0.356	-0.023	-0.127	0.304	-0.111	0.913	0.526	0.001	-0.735	0.357	0.824	-0.345	-0.017	0.025	0.158	2.1	0.108	-0.527	-0.568	0.176	-0.651	0.904	0.386	-0.004	0.202	0.275	0.348	-0.079	0.451	-0.172	0.443	0.148	-1.056	0.106	-0.451	2.02	1.268	1.122	-0.225	0.661	-0.047	0.093	1.625	0.555	0.248	1.306	-0.504	0.298	0.281	-0.364	0.253	0.294	-2.99	0.035	-0.159	-0.332	1.572	0.416	0.173	0.023	-0.36	1.543	0.161	0.208	0.05	0.514	-0.181	0.176	0.185	0.169	0.867	1.779	-0.04	0.635	-0.311	-0.961	0.24	1.868	-0.04	0.399	0.221	-0.393	0.175	0.212	0.084	0.323	-0.739	0.063	0.794	-0.095	-0.037	-0.106	0.769	0.046	1.332	-0.336	0.272	0.123	-0.564	0.462	-0.084	0.934	0.218	0.78	3.933	0.708	0.215	0.145	0.235	0.473	0.225	2.468	1.96	0.19	-1.448	0.536	0.066	0.243	0.216	-0.214	0.215	-0.388	0.472	-0.208	-2.144	-0.723	-0.2	0.178	-0.641	-0.817	0.565	-0.631	0.304	-0.037	0.06	-0.832	0.643	0.544	-1.176	1.234	-0.015	0.22	1.108	0.301	0.452	0.169	-0.103	-0.92	0.409	0.371	0.212	-0.666	0.551	-0.071	1.798	0.259	0.085	0.756	0.199	-0.534	-0.367	-0.131	0.45	1.069	0.221	-0.008	-0.609	-5.35	0.947	0.297	-0.047	0.508	1.644	0.289	0.444	0.99	0.373	0.879	-1.712	-1.237	-1.416	-0.133	0.991	-0.273	0.218	1.238	0.293	-0.654	1.495	0.603	0.191	0.571	0.2	0.373	-1.051	1.501	1.556	1.612	0.335	0.221	1.403	0.218	1.152	0.453	0.3	-0.782	-0.057	9.426	0.242	0.23	0.676	-1.349	-2.026	-0.306	0.096	0.651	0.419	-0.194	-0.887	0.057	1.797	0.082	0.42	0.202	2.346	0.239	0.841	1.183	-0.6	0.01	-0.72	0.101	1.151	-0.335	-0.658	-0.208	-0.473	-2.894	-1.379	-0.519	-2.067	0.101	0.061	0.226	0.172	-1.468	0.077	0.248	0.481	0.172	1.227	-0.19	0.369	0.551	2.18	0.261	0.477	0.685	0.672	0.045	1.38	-0.107	-0.994	2.172	1.152	0.579	1.362	0.185	0.196	0.632	-0.502	1.477	0.359
X43258	X42370	0.522	-0.146	-0.087	1.372	-0.086	1.013	0.1	0.296	-0.125	-0.203	-0.706	-0.473	0.048	0.141	-0.551	-0.083	0.014	0.16	0.04	-0.426	0.048	0.073	-0.268	1.706	0.151	0.286	-0.08	-0.407	0.529	0.2	0.032	0.279	-0.338	1.104	-0.218	-0.743	0.451	-0.141	1.386	-0.139	0.674	-0.634	-0.362	-0.163	0.013	0.035	-1.367	-1.089	0.076	1.997	-0.72	0.09	0.455	1.218	1.745	-0.827	0.069	-1.206	-0.128	-0.243	-0.123	0.217	-1.234	0.217	-0.188	0.139	-2.579	0.681	-0.031	0.282	-0.156	0.288	0.134	0.35	-3.498	1.469	-0.494	1.115	-0.099	0.449	-0.59	0.028	-0.857	-0.489	0.64	-0.194	0.399	-0.173	-0.693	-0.672	-0.342	0.109	-0.393	-0.222	-0.438	0.399	0.737	-0.43	0.229	-0.109	0.013	0.849	0.171	0.05	0.073	0.457	3.737	0.06	-4.25	-0.081	2.923	-0.006	1.383	1.49	-0.624	-0.092	0.235	0.007	-0.279	1.436	-6.295	0.23	-0.026	3.737	0.032	-0.026	0.439	0.437	0.21	-1.296	0.658	0.955	0.182	0.113	0.365	0.085	0.83	0.951	0.036	0.215	-0.454	0.061	-0.977	2.964	1.428	-0.076	-0.267	1.786	-0.127	0.718	0.911	-0.927	0.014	-0.188	0.118	0.344	-0.253	-0.567	-0.031	0.22	3.06	-0.316	-0.248	1.978	-2.071	0.058	-0.277	0.119	-0.842	1.006	0.132	-0.007	-0.844	0.255	0.297	0.044	-0.428	0.166	0.021	0.967	-0.885	0.006	-0.644	-0.259	0.051	-0.774	0.203	-1.108	-0.478	-0.311	0.027	0.039	-0.688	-0.654	-2.034	0.068	-0.288	3.737	-0.5	0.189	-0.227	-0.252	-1.486	0.873	-0.033	-0.025	-1.413	0.31	0.852	-1.092	-0.004	1.784	-0.725	-0.433	0.018	0.023	-0.098	0.248	-0.524	-3.596	1.79	0.046	3.533	1.443	0.112	-0.277	-0.062	-1.374	-0.036	-0.106	0.718	-0.133	-4.122	-1.328	0.777	0.007	0.389	0.23	1.542	-0.909	-1.709	0.022	-0.695	0.51	0.202	-0.459	-0.112	0.292	-0.069	0.148	0.167	-0.563	0.271	-0.014	-0.103	-0.191	0.422	0.079	0.504	-0.077	0.872	-0.544	0.35	-0.015	-0.047	-1.0	0.025	-0.163	0.322	-0.585	-0.808	-0.273	-0.076	-0.683	0.084	-1.17	-0.24	1.621	-0.415	0.697	-0.758	0.063	0.088	-0.191	0.203	-0.342	0.172	0.741	-1.14	-0.997	-0.072	-0.667	0.027	0.089	-0.503	-0.093	0.332	0.266	-0.71	0.467	-0.01	-0.301	-0.253	0.79	3.737	1.713	-0.083	0.058	0.006	-0.005	1.277	0.11	0.034	0.041	0.059	1.947	-0.125	0.002	-0.564	-0.289	-1.726	-3.132	0.972	0.381	-0.001	0.001	1.651	0.037	1.892	-1.435	1.214	0.008	0.146	0.674	0.001	-0.506	0.124	1.001	0.078	0.013	1.917	-1.727	0.588	-0.192	-1.445	-2.278	0.085	-0.428	-0.401	0.98	-0.396	0.056	-0.19	1.317	-0.354	0.105	1.107	0.014	-0.209	1.338	0.564	1.013	0.54	0.016	0.741	0.142	-0.177	-1.143	-1.805	-0.084	-0.738	0.5	-0.897	0.093	0.868	0.003	-0.018	-0.086	0.04	0.404	-0.103
X43258	X1515	0.398	0.176	0.057	0.646	-0.195	1.28	-0.031	0.94	0.191	0.485	-0.106	-0.026	-2.529	-0.144	0.535	0.295	0.078	0.03	0.16	1.045	0.006	0.128	0.965	1.604	0.104	-0.745	-0.087	0.317	0.049	0.656	0.029	-0.374	-0.366	1.149	-0.001	0.138	0.51	0.758	2.079	0.001	-0.052	-0.235	0.168	-0.386	0.095	-0.259	-0.923	1.577	0.097	2.537	0.203	-0.267	0.146	1.08	1.211	-0.266	0.126	-1.907	2.137	-0.405	0.065	0.234	1.555	-0.277	-0.149	-0.012	-0.383	0.82	-0.096	1.167	0.23	-0.21	-0.011	-0.125	0.158	0.893	1.054	-0.759	-0.374	-1.137	0.616	0.046	1.913	-0.432	-0.024	-0.489	0.26	0.075	-0.247	0.189	1.015	0.102	-0.522	0.183	-1.039	-0.526	-0.645	0.18	-0.154	-0.197	-0.145	-0.807	0.154	-0.083	-0.715	0.396	0.959	-0.121	0.697	0.11	-1.485	0.245	0.438	0.521	-1.473	-0.379	-0.111	-0.08	1.037	-0.21	-0.086	-0.119	0.075	1.475	-0.08	1.262	0.85	1.086	3.02	1.526	0.213	0.057	-0.006	0.195	0.253	0.16	-0.119	-0.343	-0.103	-0.224	-0.213	0.567	-0.148	-1.175	0.861	0.774	-0.16	-0.419	1.119	0.487	0.471	0.011	0.194	1.158	0.32	-0.952	-0.067	-0.088	-0.018	0.223	-0.685	1.428	0.987	0.358	1.41	0.034	-0.705	0.03	0.048	1.061	-0.003	-0.064	1.166	0.018	1.327	-0.141	0.044	0.807	0.561	0.928	0.719	-0.73	-0.76	1.003	0.03	0.013	-0.161	-0.038	0.04	-0.096	0.088	-0.663	-0.668	0.139	-0.155	-0.181	-0.659	0.292	-1.925	0.169	0.253	0.138	1.276	1.002	0.136	-0.438	-1.561	0.648	-0.235	-0.185	0.096	0.562	-1.122	0.777	0.034	0.088	0.968	0.339	0.16	0.254	1.71	0.009	5.307	0.185	0.072	0.193	0.547	0.617	0.074	-0.573	-0.082	-0.946	-0.445	-0.981	0.63	0.51	0.897	2.403	-0.946	-0.945	-0.766	-0.183	-0.311	-0.02	-0.468	-0.078	-0.56	-1.417	0.086	-0.485	1.49	-0.56	0.561	-0.056	0.293	-0.057	0.032	-0.194	0.028	-0.121	0.184	0.366	1.789	0.045	0.069	-1.544	0.078	-0.031	-0.1	-0.235	0.139	1.637	-0.201	0.0	0.087	1.08	0.524	0.427	0.403	-0.035	1.794	0.186	0.227	-4.301	-0.095	0.066	-0.033	-0.967	-0.996	8.607	0.184	-0.2	0.081	-0.797	-0.036	-0.082	1.876	-0.231	0.242	3.43	0.019	0.185	0.578	-0.801	-1.826	-1.609	0.184	0.095	-1.323	0.066	-0.321	0.121	0.172	-1.485	0.173	-2.205	0.109	-0.124	0.563	1.456	-4.984	-1.716	0.428	-0.386	0.32	0.416	0.679	0.216	-0.687	-0.399	-0.153	-0.031	1.581	-0.799	0.426	0.668	0.659	-0.116	0.27	0.511	-4.401	-0.513	1.031	-0.366	-0.115	-1.523	0.685	0.051	0.031	-0.156	0.153	-0.008	0.143	-0.035	-0.175	0.154	-0.837	0.176	-0.453	1.971	0.945	-0.597	0.574	0.003	0.51	0.355	-0.353	-5.133	-3.423	0.133	-2.886	-0.605	-1.059	0.081	0.249	-0.661	0.121	-0.26	-0.379	0.437	0.305
X43258	X43239	-0.178	-0.153	-0.167	-1.128	-0.142	0.668	-0.239	0.765	0.104	-0.005	0.02	-0.257	-0.582	-1.008	-0.521	0.222	-0.053	-0.008	0.107	1.579	-0.081	0.065	0.003	-1.169	0.146	1.192	-0.229	0.507	-0.851	-1.31	0.028	-0.646	0.854	-0.191	-0.421	-1.284	0.322	0.422	-0.626	-0.087	0.327	2.028	0.103	0.16	-0.054	0.376	-0.309	-0.057	-0.021	-0.127	-1.798	0.534	0.255	-2.855	1.488	-1.006	-0.033	-2.455	1.11	-0.545	0.025	0.243	1.579	0.24	-0.344	-0.029	-1.625	-0.451	-0.162	-0.903	0.31	-0.135	-0.115	-0.014	1.579	1.059	0.188	-0.854	-0.029	2.487	0.752	-0.003	-0.348	-0.025	-1.617	-0.766	-0.397	0.047	-1.164	0.421	-0.927	-1.031	-0.051	0.248	1.103	-0.343	0.226	-0.422	-0.011	0.099	0.017	1.003	0.135	-0.149	0.524	0.034	-1.199	-0.107	0.205	0.057	-1.095	-0.122	0.676	-0.268	-0.998	-0.248	-0.133	-0.133	0.7	-1.32	-0.151	-0.362	-0.004	1.212	-0.011	0.279	-0.796	-0.313	-0.944	1.297	0.338	-1.07	0.093	-0.042	-0.581	-0.33	-0.576	0.653	0.922	-0.182	-0.123	0.269	0.579	-1.975	-1.443	-0.014	-0.216	-0.261	1.242	-0.247	0.329	1.579	-0.143	-2.352	-0.456	0.67	-0.099	-1.872	-0.037	-0.279	-0.112	0.29	1.03	0.794	1.119	0.295	-0.763	0.21	-1.126	1.16	-0.238	0.091	-0.201	-0.062	-0.061	-0.253	-0.1	1.466	0.593	-1.248	1.5	1.414	-0.917	0.984	-0.088	1.508	-0.262	1.141	-0.027	-0.238	0.029	-0.041	-0.471	0.697	0.141	0.055	0.742	-0.034	0.145	0.264	0.481	0.337	1.579	-2.419	0.05	0.494	0.011	0.08	0.572	-0.558	0.038	0.157	-2.154	-0.095	0.001	0.028	0.799	0.934	-1.136	-1.547	0.394	0.008	-1.979	0.616	0.032	-0.51	0.007	-1.399	-0.095	-0.005	0.469	0.391	-1.661	0.763	-0.774	-0.342	0.443	3.409	1.579	0.548	-0.151	0.012	-0.075	0.212	0.715	-0.539	-0.22	3.206	-0.019	0.03	0.197	0.306	0.698	-0.167	-0.083	0.392	-1.013	-0.232	-0.18	-0.826	-1.42	-1.646	0.89	0.234	0.003	-4.762	0.032	-0.08	0.714	-0.026	1.05	-0.776	0.581	-0.096	-0.101	0.915	0.339	0.69	1.063	0.212	-0.849	0.105	-0.019	0.944	-0.061	0.254	-0.011	-1.103	0.18	-0.342	1.125	0.162	-0.008	1.368	0.238	-0.081	0.261	-0.128	-0.214	-0.584	0.08	-0.332	-0.249	-0.838	-1.453	-1.433	-0.065	-0.017	4.679	-0.002	1.579	-0.737	0.148	0.271	-0.158	-1.474	-0.164	-0.115	-0.056	1.579	-4.165	-0.129	0.107	-1.113	-0.093	-0.384	0.266	-0.254	-1.444	-0.048	-0.938	-0.147	-3.507	0.698	0.343	0.814	0.684	0.432	0.061	0.22	0.649	-0.314	1.579	-0.196	0.082	0.7	0.824	-0.284	-0.395	-0.811	0.443	-0.055	0.201	3.662	-0.774	0.695	-0.1	-0.13	0.472	-1.721	-0.998	2.311	1.107	-0.064	0.126	-0.786	0.089	0.921	1.579	0.006	1.579	2.618	0.825	-0.003	-2.512	0.043	0.236	-0.345	-0.247	0.157	0.704
X43258	X1516	-0.329	-0.032	0.0	0.3	0.053	-0.876	-0.765	0.709	0.146	-0.557	-0.394	0.007	1.064	-0.031	-0.47	0.006	0.104	-0.143	0.051	1.022	0.305	0.059	-1.595	1.935	0.075	0.375	-0.194	0.308	-0.418	2.424	0.053	-0.826	0.246	-0.694	1.094	-2.639	-0.244	-0.605	0.75	0.327	0.047	-0.53	0.149	-0.016	0.108	0.771	5.025	0.462	0.105	-1.16	0.73	-0.568	-0.004	0.263	1.297	0.507	0.095	-1.342	1.052	-0.098	0.015	0.163	-0.886	0.228	0.142	-0.067	-2.982	-0.716	-0.13	2.418	-0.392	0.179	0.056	0.487	2.552	0.706	0.941	-0.078	0.056	1.548	-1.342	0.028	-0.156	0.18	0.548	0.382	-0.465	-0.133	-0.738	-0.485	1.062	0.306	-0.038	-0.243	0.38	0.14	0.15	0.585	0.33	0.074	-0.052	0.414	0.092	0.343	1.837	0.332	-4.042	0.004	0.428	0.12	1.039	-0.203	-1.925	0.002	-1.385	-0.286	0.082	-0.401	-0.647	-0.119	-1.287	-0.093	-0.104	-1.084	0.09	1.476	0.789	-0.047	0.171	-0.485	-1.911	0.745	-0.027	0.105	0.488	1.156	0.595	0.772	0.63	-0.218	0.112	-0.127	-0.568	3.958	2.913	-0.759	0.261	2.248	-3.474	0.388	-2.087	-2.2	0.043	0.248	-0.185	-0.096	0.259	-0.112	0.135	-0.188	0.322	0.645	1.113	-0.071	0.915	0.317	0.252	0.043	-0.101	0.434	-0.04	0.081	1.566	0.095	0.246	0.098	-0.138	0.151	0.738	1.424	1.011	0.248	-0.572	-1.055	0.14	0.08	0.763	-0.125	0.11	0.157	0.095	0.108	0.696	0.53	1.436	0.014	0.519	0.031	1.14	-0.305	0.687	1.332	3.56	-1.195	0.108	0.202	1.591	1.426	1.195	-1.185	0.015	-0.224	0.346	0.728	0.084	0.095	1.252	-0.129	0.966	-2.027	3.726	0.103	0.271	0.476	-0.489	-0.191	-0.039	-1.992	0.112	-1.108	0.092	-0.176	-0.275	-0.314	-0.678	0.104	1.653	-0.348	0.782	0.13	-0.273	0.092	-0.994	-0.623	-0.023	0.132	-0.621	-0.06	0.093	-0.046	-0.529	0.707	0.677	-0.163	0.343	0.033	0.299	0.104	0.283	0.294	0.23	-0.258	0.411	0.176	0.046	-1.256	0.077	0.16	0.161	-0.247	-0.11	0.871	0.06	0.077	-0.076	-1.522	0.523	0.63	-0.324	0.414	-0.644	0.045	0.418	-0.216	0.336	0.574	0.716	0.029	0.143	-1.172	-0.146	-0.209	0.028	1.091	-0.068	-0.364	0.184	-0.2	-0.003	-0.979	0.095	0.614	1.046	1.233	2.753	-2.347	-0.131	0.096	-1.846	0.097	0.852	0.248	0.217	-1.438	0.054	-1.82	0.122	0.102	-0.553	1.248	2.265	-1.15	-0.193	-0.024	0.403	0.022	2.975	0.16	-0.914	-0.485	-0.47	-0.038	1.566	0.665	0.21	1.186	-1.408	0.271	0.228	0.13	1.132	0.176	1.37	-0.137	0.35	0.943	-0.035	0.374	-0.051	0.084	0.163	0.094	-0.085	-1.104	-0.387	0.042	-0.932	0.055	0.285	-1.228	0.931	-2.765	0.366	0.174	-1.145	0.657	-0.632	-1.428	0.51	0.209	1.771	-1.356	-1.673	0.199	0.388	-0.223	-0.102	0.484	0.74	-3.061	0.115
X43258	X32398	-0.419	0.564	0.245	2.382	0.138	0.311	0.027	0.14	0.042	-0.105	-2.002	-0.155	-1.759	2.516	0.277	0.257	0.116	0.134	-0.307	0.391	0.269	0.079	-1.93	2.516	0.243	0.053	0.229	-0.772	1.355	0.426	0.158	0.322	2.516	-2.514	0.755	-0.36	0.532	0.149	0.746	0.146	-1.611	-0.938	0.002	0.228	0.174	0.08	0.689	1.808	0.171	-0.274	0.263	0.256	0.14	-2.421	-1.213	0.319	0.019	-1.351	0.157	0.23	0.131	0.235	0.526	-0.309	0.037	0.156	-0.093	0.404	-1.176	0.852	-1.576	0.174	0.181	0.325	-2.537	-0.209	-1.976	1.539	0.407	-0.94	0.015	0.134	-0.699	-0.091	0.573	0.281	0.195	0.167	0.253	-1.739	-1.601	0.107	-0.522	0.149	0.342	0.666	-0.553	0.627	0.589	0.178	0.31	-0.46	0.232	0.096	-0.476	0.374	0.879	0.089	-0.159	0.18	1.53	-0.062	0.141	3.293	-0.149	0.601	0.027	0.433	2.516	1.589	0.449	-0.075	0.17	2.516	0.168	0.688	1.732	0.146	-1.792	2.516	-0.018	-0.423	0.034	0.237	0.323	0.739	-0.289	0.502	0.252	0.364	-0.342	0.713	-1.512	1.128	0.588	0.016	-0.176	0.474	2.516	0.565	0.062	0.557	0.085	2.516	-0.339	-0.072	0.005	0.701	0.157	0.249	0.574	0.451	1.26	0.083	2.516	0.138	-0.049	0.123	0.811	0.502	0.262	0.137	-0.455	0.003	0.491	-0.02	0.191	0.675	0.438	0.844	-0.254	-0.101	-0.755	-0.813	0.092	0.701	-0.196	-1.588	0.043	-0.644	-5.504	0.204	-0.455	0.346	-0.178	0.113	2.516	-0.474	-0.121	0.261	0.536	0.122	-0.055	-0.964	0.213	-0.554	-0.662	0.127	-0.052	-0.104	-0.064	0.671	0.23	0.288	0.131	0.124	0.223	-0.012	0.011	0.578	1.524	0.101	-2.087	0.623	-0.573	0.135	-0.325	0.396	0.146	1.162	0.144	0.185	0.344	0.617	-0.574	0.441	0.523	-1.111	1.113	-0.815	-0.201	0.167	1.032	-0.449	-0.368	0.435	-0.161	0.794	0.15	0.793	-0.341	-0.314	-0.476	-0.016	0.414	-0.01	0.384	-0.246	-0.588	0.499	0.587	0.062	1.654	0.005	-0.081	0.423	0.172	0.244	0.302	0.895	-0.411	2.516	-0.185	-0.152	0.178	-0.882	-0.518	0.234	0.286	0.464	0.05	0.091	0.333	1.029	0.038	0.518	0.527	-0.423	-0.966	-2.228	0.067	0.277	0.162	1.689	0.184	-0.133	0.353	-0.517	0.304	-0.318	0.186	0.398	-0.96	-0.123	1.779	0.173	0.264	0.164	-1.983	-0.066	1.905	0.301	0.274	-0.545	-0.111	-1.721	0.113	0.185	0.302	0.16	0.177	-0.334	0.058	0.736	0.331	0.059	0.218	0.284	-1.059	0.108	-0.158	0.099	1.418	0.305	0.138	2.516	1.116	0.679	0.254	0.045	0.478	0.098	0.614	0.236	-0.21	-0.293	0.787	0.082	0.495	0.401	-0.073	0.186	0.245	0.231	0.157	0.019	-0.65	0.198	0.058	-0.084	1.144	9.7	-0.808	0.232	1.125	0.564	-0.376	1.114	1.342	-0.054	1.288	-1.008	-2.117	0.834	0.677	-0.103	0.134	-0.471	0.333	0.097	0.184
X43258	X1648	-0.061	0.274	-0.004	-0.155	-0.188	0.351	0.098	0.747	-0.071	-0.905	1.395	-0.228	0.819	-0.725	-1.35	0.331	0.058	-0.115	0.115	1.789	0.149	0.16	-1.799	0.77	0.159	-0.722	-0.18	-0.477	0.213	-0.566	0.072	-0.192	-1.646	-0.828	0.412	-2.195	0.577	0.858	0.624	0.673	-0.451	0.895	0.337	-0.385	0.067	0.549	-0.411	-1.836	0.089	1.971	-4.215	0.621	-0.938	-5.607	-1.476	-0.484	0.095	-3.81	0.668	-0.247	-0.57	-0.503	-0.887	0.106	0.219	0.121	-4.606	0.614	-0.484	1.159	-0.295	0.594	0.122	0.311	0.099	0.057	0.785	0.392	0.43	1.999	1.063	0.035	1.088	-0.123	0.234	0.383	0.569	-0.757	-1.048	-0.152	-1.299	0.447	-0.158	-0.181	-0.078	0.624	0.068	0.014	-0.226	0.508	0.096	0.947	0.295	0.111	-0.229	0.319	-1.167	0.033	-1.391	0.105	-0.121	-0.076	-0.005	0.729	-1.637	-0.138	0.094	-0.258	1.876	0.864	0.463	-0.08	-0.005	1.556	0.066	-0.045	0.575	-1.296	1.075	1.825	-0.608	2.278	0.138	0.21	0.493	0.622	0.825	-1.009	0.581	0.122	1.654	0.002	-1.723	4.747	0.309	1.785	-1.36	2.028	-2.937	0.104	-0.028	-0.94	0.048	-1.192	-0.597	-0.513	0.065	-0.925	0.067	-0.283	0.836	0.485	2.008	1.188	0.794	0.424	0.687	0.062	-1.032	1.91	0.083	-0.011	0.824	0.645	-0.507	0.212	-0.72	0.088	0.786	0.202	-0.709	1.126	-0.223	-2.162	0.062	0.24	0.226	-0.106	-0.151	-0.762	0.069	0.163	0.238	0.687	-0.362	-0.287	0.921	-0.053	0.913	0.21	0.344	-0.475	3.276	-0.646	0.151	-0.464	0.89	0.055	-0.813	-0.83	0.077	0.981	-1.753	0.443	0.07	0.004	1.467	0.99	0.154	0.267	4.645	0.038	-1.362	0.942	-0.202	-0.402	-0.802	0.451	0.041	0.832	0.4	0.107	1.489	0.096	0.537	-0.214	1.164	2.3	-1.64	-0.074	0.886	0.053	-0.206	1.323	-0.097	0.853	0.993	0.19	0.059	0.768	-0.306	0.653	0.707	-0.0	0.491	0.343	0.362	-0.118	0.601	-0.482	0.217	0.171	-0.559	-0.13	-0.079	-1.142	0.074	-0.075	0.075	-0.98	0.366	-0.19	-0.04	-0.168	0.126	-1.046	-0.103	0.784	-0.463	0.928	1.16	-0.349	0.3	-1.111	0.118	0.122	0.7	-1.379	-0.123	-2.685	0.26	0.177	0.066	-0.79	0.064	-0.162	-0.715	0.012	-0.127	-0.347	0.121	0.393	-0.725	-0.115	-1.453	2.094	0.102	0.08	-2.066	-0.103	2.061	0.341	0.174	-2.21	0.005	-1.654	-0.222	0.004	0.322	1.139	-0.32	-0.882	0.693	-0.691	0.291	0.035	1.358	0.105	-0.538	0.358	-0.006	0.13	0.909	-0.217	0.625	3.709	0.092	0.276	-0.197	-0.152	0.846	0.267	1.04	0.201	-0.76	0.202	0.325	0.095	-0.021	0.601	-0.675	0.127	0.105	2.89	-0.197	0.156	-0.2	-0.005	-1.594	1.131	2.226	-0.41	1.528	0.149	0.719	0.712	0.078	-1.164	-0.699	0.133	1.968	-0.094	-0.222	0.104	-0.76	-0.112	0.13	-0.237	0.031	0.035	-0.094
X43258	X2342	0.382	-0.352	0.055	1.843	0.18	1.559	-0.267	-0.673	-0.132	-0.5	-1.99	0.026	-0.369	0.708	-0.625	0.115	-0.038	-0.301	0.092	0.203	-0.155	0.008	-0.967	-3.789	-0.182	-3.159	0.3	-1.237	-0.434	2.314	0.051	1.472	1.675	-4.668	0.054	0.233	-0.935	0.681	0.282	-0.111	0.207	-0.802	-0.359	0.052	0.069	1.012	-1.155	1.493	0.07	1.442	2.439	-0.202	0.59	-4.059	-1.421	-0.111	0.117	1.083	1.288	0.747	0.028	0.181	-1.985	0.149	0.448	0.103	0.211	0.555	0.273	0.697	-0.63	0.056	-0.009	0.696	-1.84	0.04	0.303	0.104	0.343	0.057	1.028	0.015	2.691	-0.325	-0.89	0.846	1.008	0.328	0.625	-0.027	1.282	0.718	1.845	-0.151	0.457	0.471	1.114	0.554	-0.979	-0.193	0.179	1.717	-0.007	-0.185	0.948	0.316	0.786	-0.106	0.87	-0.028	-0.082	-0.093	-0.344	1.43	-0.582	0.408	0.077	-0.004	-0.706	-1.228	2.002	0.071	0.038	1.674	0.006	-0.625	0.177	0.249	-0.208	0.936	-0.34	0.299	0.058	0.219	0.274	-0.865	0.869	0.634	-0.219	-0.327	-2.4	1.825	0.126	-3.769	-0.169	-1.069	0.51	-1.828	2.173	0.581	1.515	-0.434	0.168	0.847	-0.631	0.471	0.191	1.09	0.121	-0.344	0.686	-0.672	0.369	0.5	-2.276	0.224	-1.223	0.236	0.409	0.364	-0.158	-0.232	-2.269	0.433	-0.248	-0.581	0.15	-0.52	1.135	-0.661	2.241	0.095	-0.322	0.075	-0.167	-1.685	-0.457	0.004	-0.263	-0.832	0.037	0.131	0.423	0.384	-1.282	0.241	1.298	-0.723	0.733	0.119	0.336	-0.71	1.673	0.1	0.19	-0.311	1.861	0.478	0.485	0.612	0.066	0.53	0.648	-0.316	0.026	0.039	0.278	0.8	0.31	0.989	2.569	-0.04	-1.42	0.426	0.304	-0.439	0.677	-0.403	0.019	0.412	-0.376	0.395	-1.483	0.76	0.033	-0.194	0.773	-0.133	2.518	-1.407	-0.46	0.019	0.858	0.796	0.351	-0.219	0.133	-0.177	-0.125	-0.732	1.539	0.265	-0.774	-0.091	-0.548	0.182	0.282	-0.011	0.738	0.909	0.25	-0.374	0.942	-0.196	0.028	0.654	0.052	-0.191	-0.715	-0.476	0.572	-0.616	0.123	0.082	0.163	0.531	0.889	0.818	-0.167	0.081	-2.079	0.195	0.101	1.037	-0.046	0.879	0.129	0.93	1.054	-2.454	1.364	0.011	0.032	-2.657	0.231	-0.063	1.617	0.34	-0.052	0.037	0.015	0.243	-0.939	-0.438	1.702	0.424	-0.355	-0.01	0.032	0.051	0.272	0.049	-1.001	0.206	0.141	0.466	-0.289	0.106	-1.191	-0.125	-3.537	-1.14	-0.147	-1.84	0.566	-0.137	-0.844	0.327	-0.454	0.895	-0.362	0.116	0.982	0.574	-0.908	1.292	0.051	-0.274	-0.068	0.243	-1.062	-0.959	0.251	-0.166	0.783	-0.847	-1.818	-0.363	-0.35	-0.244	0.019	0.042	-0.223	-1.326	0.054	-0.209	-1.313	0.111	-1.214	1.223	0.794	-0.835	-0.089	-0.171	-0.384	0.151	0.291	0.254	0.985	0.143	-0.075	0.794	0.814	0.04	-0.082	-0.925	0.182	-0.421	0.121	0.392	-0.399
X43258	X39592	0.443	-0.053	0.093	-0.251	0.166	-0.263	0.407	0.78	0.227	0.036	1.087	-0.329	-1.242	0.572	-0.616	0.251	0.051	0.186	0.165	0.859	0.26	0.064	-3.068	0.188	0.045	-0.851	0.036	0.167	-0.413	-0.188	0.111	-0.398	-0.612	0.593	-0.217	0.316	0.119	0.39	1.027	0.214	0.522	1.004	0.304	-1.024	0.114	0.224	0.409	-0.515	0.086	0.853	0.259	0.327	0.001	-1.708	0.364	-1.194	0.077	-2.494	-0.094	0.071	-0.586	-0.056	0.361	0.144	-0.112	0.028	-2.057	0.706	-0.222	1.028	0.235	0.208	0.114	0.136	0.728	2.45	-0.692	-0.17	0.209	0.621	0.212	0.077	0.631	0.191	-0.605	-0.278	-0.081	0.286	-0.03	0.11	-1.448	0.583	0.098	0.248	0.257	-0.155	0.078	-0.287	0.715	0.142	0.114	2.452	0.006	-0.086	-0.133	0.366	-1.639	0.011	-0.01	0.132	0.873	-0.051	-0.19	1.324	2.433	0.228	-0.001	-0.24	0.914	-0.259	-3.732	0.052	0.06	1.71	0.102	1.671	-0.448	-0.513	2.594	-1.798	0.02	0.347	0.114	0.101	0.248	0.234	0.18	2.28	0.563	0.016	0.742	0.748	0.015	0.426	0.142	0.671	0.037	1.799	-1.832	-0.34	1.265	1.428	-0.132	0.296	-0.311	0.6	-0.019	0.233	0.157	0.222	1.166	1.601	1.475	0.721	-8.765	0.296	0.184	0.174	-0.036	1.08	-0.092	-0.117	-0.535	0.276	-0.12	0.149	-0.116	-0.459	0.748	0.663	1.102	0.506	-0.922	-0.62	0.085	1.629	0.11	0.647	0.078	0.248	0.112	0.168	-0.075	0.664	0.116	-0.004	0.91	-2.642	0.473	0.343	0.029	-0.355	1.602	-6.631	0.129	0.385	0.036	0.314	-0.111	0.266	0.097	0.126	-1.289	0.646	0.089	0.113	0.748	-2.036	0.528	-0.158	2.366	0.118	-1.36	0.763	0.109	0.123	0.277	0.002	0.117	1.395	-0.222	0.375	-0.537	-0.507	-0.185	0.183	-0.258	1.439	-0.293	0.774	0.097	0.044	0.271	0.555	0.49	0.744	0.3	4.065	0.115	0.316	0.235	0.169	0.836	-0.026	-0.071	-0.005	0.132	-0.037	0.596	0.121	0.434	-0.061	0.575	-0.107	0.105	-0.732	0.107	-0.133	0.229	0.104	0.182	0.889	-0.085	-0.29	-0.002	0.094	-0.07	0.764	-0.042	0.548	1.592	-0.117	0.195	0.587	-0.012	0.957	0.361	-0.977	-1.102	-1.461	0.079	0.005	0.108	-1.191	0.079	0.061	-2.913	-0.278	0.48	1.076	0.142	0.407	-0.103	0.592	-0.696	0.078	0.108	0.098	-2.12	0.052	1.16	0.474	0.142	-0.392	-0.047	-1.141	0.138	0.073	0.513	1.256	0.558	-1.053	0.126	-0.229	0.257	0.025	0.849	-0.126	-0.034	0.242	0.014	-1.889	0.913	-0.216	0.172	2.323	0.261	0.342	0.154	0.067	0.049	0.323	2.352	-0.951	0.55	0.741	0.245	-0.222	0.109	-0.111	-0.764	0.145	0.313	-0.305	-0.168	0.167	-0.417	-2.307	0.216	-0.414	1.034	2.239	0.22	0.154	-0.197	0.344	0.543	0.299	1.364	0.065	1.092	0.995	0.959	0.304	0.038	-0.034	0.17	0.002	-0.321	0.804	0.036
X43258	X43378	0.558	-0.18	0.094	1.661	0.126	-0.361	0.37	0.788	0.18	-0.197	1.144	-0.313	-2.156	1.152	-0.374	0.289	0.064	0.079	0.186	0.937	0.275	0.17	-3.912	0.324	-0.052	0.487	-0.096	-0.043	-0.115	-0.547	0.148	-0.113	-1.265	0.573	-0.417	0.521	-0.152	0.332	0.702	0.475	0.536	0.613	0.348	-2.951	0.157	-0.168	-0.658	0.381	0.075	1.46	0.956	0.221	-0.01	-1.118	1.17	-1.524	0.164	-3.904	0.099	-0.064	-0.624	0.437	-0.179	0.227	-0.063	0.115	-2.336	2.245	-0.958	-0.181	0.227	0.187	0.171	0.162	0.987	2.737	-1.287	-0.195	0.15	2.293	0.636	0.116	0.287	0.227	-0.656	-0.102	0.112	0.131	0.118	-0.002	-0.713	1.025	0.29	0.028	0.155	-0.132	0.075	0.265	0.441	0.214	0.034	2.361	0.041	0.0	-0.716	0.372	-1.319	0.149	-0.396	0.155	0.763	-0.027	0.136	1.769	1.922	0.255	0.159	-0.177	-0.558	-1.47	-2.719	0.075	0.129	2.18	0.15	1.207	-0.575	-0.239	2.691	-2.281	0.235	0.111	0.18	0.219	0.279	0.17	0.317	1.796	0.524	0.2	1.828	0.961	-0.022	-0.184	-0.703	1.073	0.876	2.538	1.11	-0.23	1.286	0.451	0.159	-0.214	-0.33	0.582	-0.078	-0.144	0.085	0.216	1.315	0.683	1.253	0.94	-5.151	0.373	-0.03	0.24	-0.236	1.279	0.01	-0.189	-0.368	0.386	-0.123	0.124	0.233	-0.106	0.805	1.291	0.983	0.905	-0.988	-0.409	0.145	0.87	0.053	0.659	0.115	1.089	0.146	0.194	-0.978	0.568	-0.313	-0.094	0.323	-2.489	0.406	0.239	-1.146	-0.427	1.645	-0.277	0.007	0.505	-0.346	0.232	-0.008	-0.004	0.158	0.45	-1.027	0.511	0.119	0.156	0.371	-2.01	0.692	-2.535	1.539	-0.01	-1.915	1.094	0.022	0.175	0.582	-0.742	0.166	1.734	0.163	0.444	-0.506	-0.064	0.361	-0.091	-0.122	1.635	1.662	0.522	0.008	0.139	-0.399	-0.086	0.743	0.404	0.224	4.443	0.155	0.239	-0.354	0.198	0.581	0.197	-0.31	-0.15	0.517	0.238	0.772	0.233	0.36	0.185	0.995	-0.216	0.145	1.2	0.107	-0.213	0.252	0.061	0.256	-0.242	0.067	-0.133	0.088	-1.451	0.216	0.928	0.312	0.669	1.506	-0.16	0.226	0.969	-0.063	0.339	0.51	-0.973	-0.612	-1.905	0.23	0.21	0.099	-0.085	-0.06	0.018	0.023	-0.276	0.305	2.029	0.166	0.476	-0.66	1.052	1.254	-0.094	0.239	0.159	-1.19	0.101	1.541	0.442	0.153	-0.754	0.014	-0.311	0.04	0.156	0.695	0.594	0.584	-0.662	0.027	-0.453	0.271	-0.591	0.513	0.192	-0.683	0.102	0.007	-1.042	1.165	-0.662	-0.272	2.53	-0.407	0.362	0.215	-0.189	-0.375	-0.219	1.485	-0.273	0.696	-0.093	0.37	-0.033	0.309	-0.547	-0.099	0.174	0.271	-1.102	-0.393	0.228	-0.98	-0.368	0.302	0.243	0.425	3.29	-0.365	0.197	-0.056	0.513	0.654	0.392	1.292	0.305	1.712	-0.288	0.374	0.651	-0.027	0.139	0.195	-0.123	-0.442	1.736	0.032
X43258	X485	-0.063	-0.578	-0.117	0.851	-0.114	0.351	0.123	0.305	0.116	-0.43	-2.618	-0.259	-0.014	1.117	-0.127	-0.148	-0.081	-0.328	-0.147	0.894	0.413	0.001	-0.548	-1.137	0.819	-1.635	-0.085	0.203	0.171	-0.038	-0.064	-0.515	1.148	-1.001	-0.122	0.507	0.264	-0.82	0.107	0.105	0.18	-1.478	-0.451	0.083	-0.005	-0.161	0.175	0.207	0.27	-1.142	-5.198	-0.671	0.675	-2.182	-3.026	0.291	0.074	1.34	0.379	-0.828	0.121	-0.421	2.068	0.09	-0.319	-0.247	-0.239	0.681	-0.394	-2.215	-0.257	0.585	-0.089	0.172	-3.431	-0.426	-0.869	-0.05	-0.079	-1.204	-0.983	-0.036	0.222	0.084	-1.985	2.265	0.79	-0.035	-0.609	0.027	0.376	0.918	-0.237	0.389	0.015	-0.294	0.177	0.067	-0.705	-0.956	-0.307	-0.373	0.385	0.263	-1.796	0.074	-0.106	-0.045	0.218	-0.001	0.602	0.718	-1.715	1.645	-1.028	-0.337	-0.209	0.138	2.068	-0.511	0.265	0.455	0.127	0.788	-0.063	-0.132	2.925	-0.061	-2.579	0.04	-0.639	-1.111	-0.126	0.35	0.248	0.499	0.08	-0.07	0.125	0.005	-0.279	0.83	-1.06	4.546	1.018	-0.106	-0.478	-1.191	-1.653	-0.892	0.389	0.261	0.176	1.141	-0.572	-0.927	0.041	-2.228	-0.118	-0.248	0.934	1.395	0.394	-0.484	2.068	0.382	-0.965	-0.155	-1.404	0.982	-0.234	-0.059	-1.257	0.079	-0.921	0.459	0.303	0.683	-0.265	-1.28	2.068	1.66	0.185	-0.65	-0.025	1.214	-0.565	-0.181	0.176	-0.911	0.086	-0.029	-1.205	0.326	-0.226	-0.227	0.737	-0.406	1.146	0.006	0.467	-1.032	1.568	2.068	-0.038	-0.913	-1.782	0.781	-0.382	1.137	-0.059	0.737	-0.123	0.139	-0.059	0.025	-2.938	0.095	-2.231	-0.436	0.604	-0.07	5.276	-0.444	-0.316	-0.352	-0.18	-1.659	0.038	-0.856	0.636	-0.541	-1.388	-0.11	3.291	-0.227	0.667	4.48	-4.185	-0.704	-0.055	-0.063	-1.102	-0.812	0.071	1.374	0.243	-0.638	-0.024	-0.586	0.804	0.06	-0.026	-0.046	-0.113	0.022	-0.355	-0.263	0.4	-0.172	0.202	-0.404	-3.178	-0.157	-0.059	-2.697	-0.006	0.113	-0.596	-0.365	-0.295	-1.415	-0.279	-0.305	-0.049	0.344	-0.361	0.261	-0.172	0.037	0.856	-0.204	-0.108	0.13	-0.272	0.236	0.239	-1.169	-1.497	0.388	-0.386	-0.032	-0.036	-1.669	-0.149	-0.063	-1.148	-0.438	-0.161	-1.06	-0.033	0.287	-0.629	-0.556	-0.003	0.97	0.113	-0.076	-1.526	-0.069	1.193	0.196	-0.133	-1.083	-0.174	-0.593	-0.092	0.065	0.499	0.944	0.455	-0.961	0.269	-1.151	0.3	0.261	0.41	0.224	0.196	-0.36	-0.259	-0.14	1.07	-0.605	0.241	2.003	1.525	0.13	0.079	-0.263	0.825	0.995	1.379	0.288	0.026	1.582	0.621	-0.338	0.199	0.426	0.205	-0.016	0.129	-0.096	0.009	-0.021	-0.876	-0.182	-0.874	-0.428	-0.042	1.389	3.099	-0.043	-1.066	0.468	-0.22	-2.031	0.893	0.038	1.388	-0.364	0.741	-0.241	-1.168	-0.681	-0.05	-0.377	1.224	1.457	0.575
X43258	X17769	0.123	-0.612	-0.024	1.224	0.108	0.134	-0.664	0.165	-0.126	-0.455	-1.54	-0.055	-0.974	0.595	-0.576	0.259	-0.054	-0.186	-0.128	0.727	-0.066	-0.059	-1.115	-5.692	-0.292	-2.269	0.102	-0.027	-0.212	-0.233	-0.017	0.236	0.179	-0.936	0.081	0.935	-0.497	0.409	0.582	-0.447	-3.386	-1.707	-0.478	0.089	0.039	1.524	-0.676	2.883	0.062	-0.295	-0.176	-0.477	-0.003	-2.66	-1.809	0.088	0.158	0.294	0.62	0.767	-0.006	-0.301	0.73	-0.116	-0.212	-0.153	0.134	0.524	-0.558	2.038	-0.303	0.013	-0.004	-0.001	-2.73	-0.624	-1.866	-0.331	0.228	-1.0	0.543	0.026	1.837	-0.229	-1.551	0.79	0.264	-0.066	0.384	0.281	-1.028	0.562	0.612	0.002	0.025	0.011	-0.05	-0.243	-0.496	-0.166	-0.291	0.366	0.025	0.12	-1.113	0.111	1.535	-0.076	1.117	-0.014	-0.916	0.5	0.133	0.909	-1.021	-0.193	-0.069	0.41	1.804	0.133	1.573	-0.05	-0.026	1.334	0.013	-0.829	-0.058	-0.056	-0.827	1.587	0.105	-0.099	-0.05	0.252	0.409	-0.569	0.416	0.556	-0.251	-0.039	-1.436	1.917	-0.135	-1.458	-0.445	0.55	-0.42	-1.583	1.649	0.532	1.564	0.247	0.118	1.562	-0.815	-0.42	-0.198	-3.487	-0.058	0.159	-0.823	0.163	1.558	0.523	1.035	0.182	-0.75	0.16	-0.561	0.995	0.034	-0.204	-1.451	0.362	-0.449	-0.259	0.282	-0.878	0.699	-0.598	1.198	1.38	-0.77	-0.77	-0.003	1.384	-0.677	1.351	-0.057	-0.956	-0.022	0.088	-0.859	0.957	-0.586	-0.307	1.04	-0.309	0.663	0.344	0.707	-1.569	1.996	1.196	0.128	-1.077	-0.071	-0.013	-0.749	1.428	0.029	1.008	-1.679	0.533	-0.019	0.021	-0.692	0.307	0.063	1.479	2.217	-0.041	-0.264	0.588	-0.093	0.011	0.369	-0.475	0.019	0.387	-0.422	-0.498	1.192	1.943	1.863	0.169	-0.046	3.997	1.804	-1.109	0.593	0.007	0.021	0.253	-0.075	1.53	1.121	1.5	-0.058	-0.146	-0.884	0.428	-0.303	-0.071	-0.245	0.164	-0.269	-0.78	0.195	-0.34	0.228	0.134	-1.018	-0.191	-0.016	0.449	0.031	-0.143	-0.546	-0.475	0.058	-1.525	-0.004	-0.111	0.294	-1.803	0.607	0.412	-0.117	-0.185	-1.455	-0.326	-0.24	0.568	-0.191	0.305	0.015	-0.623	-0.619	-1.049	1.407	0.354	-0.018	-0.572	0.206	-0.025	-1.3	0.189	0.008	-0.554	-0.024	0.088	-2.23	0.285	0.345	2.687	-0.34	-0.0	-3.288	-0.004	-1.78	0.061	-0.373	-1.256	-0.129	1.551	-0.242	0.074	-0.249	0.27	-2.491	-1.617	-0.04	-0.754	0.268	0.76	1.049	0.117	-0.57	0.827	-0.755	0.138	1.23	-1.122	0.007	2.63	1.038	-0.554	0.13	-0.019	0.26	-0.49	-1.309	0.189	0.042	-0.134	-0.983	-0.012	-0.173	0.091	-0.19	-0.031	-0.113	-2.084	0.151	-0.137	-1.266	0.122	-1.626	-0.495	0.918	6.483	3.436	-0.075	-0.372	0.498	0.61	-3.752	-1.828	0.018	1.151	1.613	0.188	0.679	-2.044	-0.201	0.214	-0.765	-0.409	0.819	-0.238
X43258	X52605	0.622	-0.404	-0.0	-1.015	0.091	-0.554	0.207	0.026	-0.009	-0.18	0.896	-0.353	0.481	1.294	-0.544	0.176	-0.046	-0.171	-0.15	-0.418	0.025	0.079	-0.505	-1.123	-0.33	-1.763	-0.417	-0.062	-0.672	-0.147	-0.059	-0.077	-2.256	-0.752	0.584	0.633	0.084	0.599	2.158	0.06	-3.902	-0.603	-0.058	-0.017	-0.018	0.567	-0.529	-0.404	0.007	-0.942	0.592	0.135	-0.623	-3.239	-3.047	0.154	0.163	-2.032	-0.571	-0.253	0.085	-0.189	0.678	0.122	-0.317	-0.081	-1.828	1.194	-0.2	1.15	-0.06	0.126	0.06	0.391	-0.055	-0.574	-2.24	-0.828	-0.163	-0.311	0.097	0.027	1.257	0.631	-0.664	0.244	0.125	-0.296	-0.364	0.465	-1.164	0.946	0.559	0.298	-0.687	-0.171	-0.338	0.199	0.872	-0.244	-0.314	-0.648	-0.285	0.318	-1.733	0.147	1.14	0.017	0.521	0.028	1.081	0.357	0.05	0.246	-1.571	-0.4	-0.037	0.056	2.316	-0.542	0.985	-0.081	-0.048	0.964	-0.012	-0.888	-0.23	-0.516	-0.008	1.287	-0.436	-1.426	-0.105	0.138	0.586	-0.378	-0.072	0.071	0.281	0.213	-1.417	1.99	-1.49	0.243	1.565	-0.869	-0.847	-0.724	0.358	-0.245	1.249	-1.126	0.052	0.117	-0.424	-1.848	0.197	-1.405	-0.156	0.264	0.813	1.572	1.735	-1.465	1.497	-0.504	-0.717	-0.112	-0.411	1.205	0.118	-0.256	-0.699	0.074	-0.438	0.342	0.349	-0.019	1.057	-0.716	0.423	0.189	0.227	-0.65	0.054	2.044	-0.79	0.838	0.4	-0.97	0.018	-0.113	-0.055	1.007	-0.3	-0.296	-0.84	1.592	0.335	-0.055	0.618	-0.533	1.837	-1.498	-0.094	-0.134	-1.305	-0.178	-0.589	0.42	-0.03	0.806	0.121	0.204	-0.007	0.047	0.763	-0.127	-0.924	-0.357	1.392	0.009	-1.176	0.59	-0.369	-0.002	-0.117	-2.372	0.047	-0.323	0.252	-0.876	1.782	0.913	0.323	0.024	0.399	4.575	0.267	-0.055	1.687	-0.011	-0.733	0.342	-0.047	2.025	1.615	0.163	-0.002	-0.043	-0.327	0.799	1.355	0.165	0.888	0.358	-0.126	-0.427	0.31	-0.851	0.147	0.082	-3.147	-0.229	-0.009	-2.298	0.024	-0.151	-0.465	-0.585	-0.303	-1.697	0.238	-0.234	-0.018	-1.735	0.579	0.023	-0.178	0.19	2.263	-0.491	-0.223	-2.029	0.029	-0.149	0.523	-1.228	-1.207	0.101	0.087	0.318	-0.008	0.338	-0.079	-0.19	1.86	0.072	0.067	-0.598	0.073	-0.012	-0.828	-0.136	-1.612	3.621	-0.043	0.033	-1.239	-0.054	0.206	0.143	0.016	-1.958	-0.089	-0.982	-0.233	0.038	0.229	1.997	-0.104	-2.403	0.639	-1.305	0.096	-0.106	1.394	-0.012	-0.495	0.071	-1.295	0.09	0.746	-0.195	0.252	3.772	1.736	-0.831	0.377	-0.052	1.647	0.925	0.814	0.411	-0.575	1.614	0.284	0.22	-0.034	0.241	-0.246	0.034	0.011	1.261	0.094	0.049	-1.2	-0.076	-1.484	-1.772	0.284	4.881	1.4	0.151	0.517	0.487	0.292	-1.776	-1.204	0.044	1.792	1.255	1.548	-0.061	-2.629	-0.087	0.332	0.019	-0.001	0.742	0.189
X43258	X52433	0.125	0.087	0.103	1.212	0.039	-0.394	-0.505	-0.026	0.129	-0.481	-3.614	-0.088	-0.086	0.175	-0.613	-0.24	0.009	-0.062	-0.237	1.287	0.169	-0.03	-1.618	-0.828	0.153	0.908	0.013	-1.047	-0.113	1.284	-0.027	-0.196	-1.108	0.135	1.333	-0.654	-1.0	-1.218	3.254	-0.179	-0.773	-1.052	-0.215	-0.495	-0.083	-0.128	-1.201	0.772	-0.022	0.295	3.878	-0.089	-0.211	0.964	-2.621	0.017	0.154	-0.886	0.327	-0.704	-0.03	-0.104	-1.451	-0.103	-0.474	-0.057	-0.044	1.334	-0.685	3.667	-0.497	-0.118	0.081	0.437	-1.605	-1.516	-0.533	0.805	-0.054	-0.252	-0.967	0.037	-0.194	0.326	0.498	-0.377	0.024	-0.353	-0.763	-0.786	2.41	-1.235	0.004	-0.393	-1.35	-0.11	-0.426	0.183	0.025	0.286	-0.349	-1.057	0.051	-0.179	-0.329	0.402	-1.118	0.03	0.161	-0.03	-0.502	-0.137	0.277	0.57	-1.505	-0.37	-0.004	0.421	-0.008	1.202	-0.068	0.049	-0.028	1.93	-0.008	-0.682	0.489	0.018	-0.611	0.405	0.08	-1.091	-0.071	0.161	0.078	-0.1	0.829	1.109	0.336	0.176	-0.92	1.462	-1.065	2.08	2.02	0.133	-0.331	0.202	3.758	-0.054	2.58	-0.049	0.021	1.088	-0.731	-0.721	-0.113	-0.816	-0.24	0.019	0.384	0.049	2.876	-2.067	1.328	0.241	-0.065	-0.117	-0.568	0.051	0.071	-0.305	-0.971	-0.167	-0.375	-0.349	0.25	-0.359	0.322	0.22	-1.592	1.37	-2.177	-2.127	0.081	2.345	-0.374	0.147	-0.191	-0.514	0.007	-0.04	-2.489	-0.179	-1.049	-0.416	0.455	1.014	1.336	-0.343	0.979	0.968	-0.242	1.507	-0.162	0.107	0.019	0.309	0.803	0.371	-0.009	0.956	-0.723	0.134	0.004	0.048	0.172	0.31	0.199	-1.748	3.608	-0.061	-4.282	0.48	-0.387	0.314	-0.29	0.977	0.069	-0.137	-0.292	-0.715	-0.146	1.765	-0.216	-0.07	-0.19	-0.028	1.748	-0.539	0.097	-0.02	-0.613	0.334	0.384	2.294	0.745	2.517	-0.013	-0.504	-0.549	0.964	0.997	0.061	0.133	-0.614	-0.296	-0.607	0.296	-0.497	0.093	0.296	-2.284	-0.141	-0.005	-0.374	0.021	-0.171	-0.236	-0.535	-0.15	1.789	-0.152	0.227	0.092	-1.002	0.546	1.048	0.008	0.233	2.136	-0.308	0.163	-0.234	0.107	-0.317	0.636	-0.853	-1.452	-0.507	-0.393	-0.108	0.013	-0.827	-0.034	-0.104	-1.819	-0.04	-0.021	-0.288	-0.031	-0.539	-0.319	0.611	2.949	-2.526	-0.182	0.043	-2.091	-0.032	-0.259	0.515	0.297	-2.372	0.05	-0.171	-0.066	-0.036	-0.09	-2.572	-1.306	-2.431	0.06	-0.466	0.298	-0.524	0.028	0.128	0.624	-0.216	-0.479	0.17	2.377	1.143	0.304	2.717	-0.3	-0.289	0.267	-0.104	0.741	0.491	0.644	-0.505	-0.603	0.921	-1.211	0.17	-0.616	0.353	-0.304	0.057	-0.291	-0.288	0.145	0.031	-0.412	0.171	-1.566	-1.19	1.352	1.552	2.313	-0.099	2.081	0.894	-0.252	0.301	-1.935	-0.008	-0.094	-0.821	-1.03	0.551	-0.487	-0.201	0.01	0.441	0.113	0.002	-0.117
X43258	X57483	0.271	0.177	0.087	1.586	0.055	-0.542	-0.957	0.017	0.097	-0.303	-3.303	-0.068	0.247	0.456	-0.572	-0.05	-0.001	-0.032	-0.188	1.82	0.252	0.016	-1.548	-0.615	0.123	0.658	-0.07	-0.707	0.109	1.767	-0.006	-0.239	-0.983	0.288	0.349	-0.241	-0.749	-1.013	3.529	0.15	-0.636	-0.092	-0.475	-0.371	-0.072	-0.404	-0.727	0.52	-0.006	0.469	1.741	0.086	-0.102	0.493	-1.493	-0.115	0.156	-0.213	-0.249	-0.555	-0.122	-0.085	-2.461	-0.234	-0.796	-0.106	-0.349	1.538	-0.542	1.609	-0.593	-0.21	0.038	0.727	-1.798	-0.891	0.327	1.236	0.028	-0.94	-0.745	0.028	-0.19	0.112	0.182	-0.551	0.028	-0.295	-0.693	-0.779	1.757	-1.074	0.138	-0.261	-1.17	-0.302	0.063	-0.073	0.19	0.206	-0.508	-0.675	0.038	-0.237	-0.571	0.454	-1.31	0.109	-0.185	0.015	0.362	-0.104	0.3	0.484	-1.332	-0.266	-0.018	0.303	0.175	0.555	-1.495	0.198	-0.039	1.422	-0.006	-0.521	0.038	0.035	-1.08	0.721	0.077	-0.84	-0.075	0.022	0.091	-0.084	1.096	0.739	0.21	-0.067	-1.148	1.504	-1.915	5.101	3.269	0.5	-0.533	0.34	1.891	-0.226	2.242	0.87	0.05	0.93	-0.868	-1.04	-0.22	-0.54	-0.175	0.163	0.291	0.069	1.993	-1.536	1.242	0.296	-0.166	-0.094	-0.534	0.239	-0.02	-0.399	-0.811	-0.192	-0.173	-0.128	0.24	-0.42	0.112	-0.402	-1.576	1.332	-2.026	-1.862	0.017	1.683	-0.216	0.264	-0.12	-0.356	0.024	0.007	-2.419	-0.107	-0.832	-0.489	0.596	1.9	0.899	-0.259	0.734	0.784	-0.199	1.264	-0.133	0.481	0.058	0.161	0.542	0.176	0.022	0.652	-1.993	0.652	0.003	0.033	0.548	-0.095	0.881	-0.979	3.489	-0.036	-3.651	0.819	-0.42	0.412	-0.33	0.838	0.052	0.406	-0.113	-0.522	1.073	2.839	-0.593	0.108	0.552	0.65	1.186	-0.528	-0.042	-0.017	-0.657	0.132	0.348	2.532	0.774	1.942	-0.02	-0.335	-2.396	0.727	0.934	0.043	0.809	-0.453	-0.123	-0.286	0.389	-0.316	0.184	0.109	-1.535	-0.046	-0.001	-0.392	-0.006	-0.142	-0.243	-0.337	-0.224	1.53	0.157	0.433	0.064	-1.136	0.639	0.817	-0.056	0.451	2.112	-0.407	0.737	0.086	-0.114	-0.27	0.554	-0.328	-0.86	-1.197	-0.021	-0.108	0.008	0.002	0.116	-0.505	-1.76	-0.043	0.028	0.222	-0.017	-0.724	-0.804	0.88	1.174	-1.155	-0.153	0.066	-4.027	-0.018	-0.352	0.299	0.244	-2.362	0.008	-1.733	-0.258	-0.054	-0.04	-1.78	-0.601	-1.958	0.096	0.255	0.267	-0.714	-0.053	0.057	0.338	-0.122	-0.348	0.181	3.489	0.033	0.42	1.202	-1.226	-0.395	0.301	0.021	0.46	0.074	0.147	-0.71	-0.379	0.762	-0.859	0.368	-0.744	0.147	-0.381	0.022	-0.266	-3.867	0.226	0.11	0.183	0.136	-0.903	-1.038	2.355	1.866	1.177	0.007	1.74	0.896	-0.161	0.772	-1.401	0.005	0.027	-0.105	-2.15	0.423	-0.388	0.011	0.028	-0.003	-0.021	3.489	-0.194
X43258	X57473	0.337	-0.176	0.191	0.642	0.174	0.623	-0.798	0.069	-0.08	0.328	-1.077	0.054	-0.039	-0.008	-0.723	-0.091	0.079	0.101	-0.003	-0.61	0.229	0.14	0.402	-1.028	0.249	-1.598	0.424	-0.868	-0.431	1.319	0.089	-0.259	-1.261	-0.358	0.609	-0.394	-0.94	0.501	1.134	0.926	-1.768	-0.338	-0.082	-0.022	0.017	0.815	-0.407	2.988	0.058	0.532	-4.963	-0.356	0.069	-0.496	-3.852	0.453	-0.013	0.46	1.33	1.272	-0.027	0.29	-0.703	0.1	0.04	0.16	-0.501	1.723	-0.604	-4.323	-0.013	0.084	0.117	0.442	-1.543	-0.049	-1.683	-0.012	0.422	1.997	0.032	0.019	0.97	0.371	0.17	-0.334	0.345	0.198	0.257	-0.9	1.968	0.362	0.075	-0.545	-0.505	-0.042	0.721	0.99	0.092	0.103	0.242	-1.357	0.02	0.251	0.769	0.311	-0.673	0.007	-0.738	-0.14	1.163	0.048	0.913	1.16	-0.875	-0.174	0.073	0.19	-0.179	1.976	-2.499	-0.089	0.052	2.67	0.074	-0.388	1.481	0.382	2.896	0.553	0.13	-0.944	0.101	0.217	0.272	0.177	0.22	0.6	0.516	0.158	0.761	1.242	-0.166	2.046	1.726	0.948	-0.184	1.335	-5.007	0.104	1.559	-0.425	0.197	0.626	-1.148	-0.043	0.069	0.403	-0.031	0.219	1.416	0.671	1.693	-0.654	1.224	0.039	0.204	0.111	-1.023	-0.075	-0.154	-0.131	-1.866	0.223	-0.048	-0.216	-0.35	-0.187	0.741	-1.303	-0.134	2.211	-1.77	-0.66	-0.101	2.185	-0.018	0.285	0.078	-0.101	-0.065	0.043	-0.268	0.478	-0.866	-0.198	0.555	-0.59	-0.791	0.056	0.839	0.813	1.596	1.732	0.105	-0.68	2.218	0.313	0.45	0.137	0.089	0.176	4.176	-0.982	0.046	0.077	0.343	0.976	-1.379	1.447	2.432	0.019	-3.493	0.601	-0.436	-0.139	-1.461	-0.415	0.11	-0.699	-0.279	0.289	-0.188	0.969	-0.064	-0.35	1.148	0.665	-6.774	0.671	-0.327	0.083	0.732	1.003	0.311	1.05	0.658	1.109	0.063	-0.407	1.028	-0.013	-0.945	-0.013	-0.238	-0.654	0.352	-0.848	1.04	0.341	0.373	0.321	-0.677	-0.111	0.059	0.702	0.079	-0.192	-0.4	-0.382	-0.001	-0.54	0.109	0.168	-0.011	0.418	-0.167	0.91	-0.016	0.684	1.448	-0.285	0.304	1.262	-0.23	1.078	0.23	-0.784	-0.895	-1.372	-0.2	-0.153	0.054	-1.246	-0.076	-0.178	1.15	-0.417	-0.374	-1.332	-0.015	0.395	0.144	-0.437	-3.485	3.757	-0.042	0.084	-1.993	0.082	2.19	-0.076	0.244	-1.491	-0.169	0.133	0.05	0.112	-0.548	0.149	0.731	-2.022	-0.303	-0.809	0.382	0.268	1.22	0.22	-0.76	-0.323	-0.445	-0.023	2.232	-0.627	0.274	2.692	0.912	0.404	0.226	0.127	0.989	1.039	2.186	0.319	-0.045	-0.257	0.679	0.002	-0.195	0.458	0.32	0.113	0.277	0.666	0.196	0.22	-0.7	0.222	-1.798	-0.737	-0.106	1.324	2.135	0.124	-1.797	0.585	-0.509	2.143	0.186	0.075	1.197	0.152	1.081	-0.247	1.035	-0.618	-0.015	-0.096	-0.562	0.839	-0.191
X43258	X57476	0.547	0.262	0.145	2.16	0.209	-0.14	-1.432	0.086	-0.043	-0.128	-1.993	0.115	0.051	-0.159	-0.329	-0.055	0.067	0.038	-0.11	0.791	0.283	0.148	0.427	-1.271	0.213	-0.125	0.361	-1.143	-0.465	2.287	0.068	-0.239	-2.766	0.995	0.946	0.653	-0.806	-0.305	2.354	0.133	-3.518	-0.534	-0.079	-0.257	-0.031	0.841	-0.808	3.413	0.036	1.385	-2.823	-0.459	-0.322	-1.134	-2.042	0.289	-0.187	-1.166	1.42	1.214	0.052	0.228	-1.883	0.18	-0.184	0.166	-1.023	2.557	-0.366	-2.152	-0.53	0.005	0.167	0.535	-1.855	-0.021	-1.266	0.767	0.408	1.584	-0.296	0.002	0.614	0.562	1.204	-0.79	0.048	-0.22	0.242	-0.945	3.0	-0.371	0.27	-0.561	-0.811	-0.151	0.794	0.527	0.301	0.345	0.126	-1.427	0.02	-0.002	-0.254	0.378	-0.349	-0.034	0.026	-0.404	0.374	-0.118	0.829	0.948	-1.468	-0.142	0.055	0.147	0.291	2.029	-0.697	0.086	0.073	1.875	0.009	-0.374	0.612	-0.044	2.166	1.053	0.199	-0.084	0.104	0.246	0.355	-0.329	1.132	1.291	0.525	0.271	-0.279	1.756	-1.325	4.353	4.221	0.731	-0.502	2.066	-3.195	0.328	1.59	-0.808	0.116	0.161	-1.09	0.117	0.021	-0.24	0.017	0.317	1.147	0.713	1.845	-1.02	1.759	0.163	0.596	0.079	-0.436	0.404	-0.187	-0.306	-1.729	-0.014	0.097	-0.298	-0.193	0.044	0.893	-0.454	-0.274	1.419	-1.94	-1.349	0.003	1.853	-0.19	-0.371	-0.0	-0.381	0.067	0.065	-1.133	0.58	-0.662	-0.26	0.703	-0.18	-0.119	-0.271	0.838	0.753	0.528	2.166	0.045	-0.062	1.471	0.397	0.473	0.075	0.049	0.688	0.534	-0.447	0.051	0.066	0.525	0.939	-0.463	-0.536	2.526	-0.003	-3.263	0.815	-1.124	-0.006	-0.791	-0.156	0.114	-0.523	-0.259	0.294	-0.266	0.858	-0.364	-0.283	0.911	-0.424	-5.635	0.5	0.121	0.08	0.454	0.299	-0.063	0.89	0.575	0.91	0.075	-0.55	-0.023	0.333	0.063	0.042	-0.262	-0.387	0.211	-0.948	0.854	0.522	0.428	0.501	0.126	-0.132	0.059	0.994	0.088	-0.183	-0.184	-0.435	0.023	-0.398	-0.098	0.139	0.023	0.066	-0.123	0.707	0.083	0.579	1.284	-0.244	0.246	1.146	-0.244	0.823	0.369	-0.985	-0.367	-1.461	-0.425	-0.064	0.058	-1.358	-0.017	-0.098	1.141	-0.312	-0.208	-0.786	0.028	0.412	-0.184	0.336	-2.863	3.108	0.065	0.092	-2.064	0.085	1.424	0.173	0.225	-1.575	-0.166	-0.659	-0.06	0.101	-0.207	0.334	0.506	-2.044	0.003	-0.903	0.425	-0.05	0.997	0.176	-0.4	0.104	-0.596	0.123	2.169	0.064	0.408	2.301	0.941	0.029	0.261	0.154	1.029	0.023	1.649	0.351	-0.273	-0.88	0.539	0.149	-0.225	0.382	0.081	0.118	0.198	0.363	0.188	0.203	-0.719	0.222	-1.138	-0.87	0.585	0.16	0.76	0.129	-1.384	0.733	-0.282	1.648	-0.019	0.178	0.879	-0.022	0.593	-0.067	0.887	-0.594	-0.014	-0.102	-0.399	0.808	-0.178
X43258	X42463	-0.304	0.319	0.12	1.521	0.166	0.019	-0.94	-0.28	-0.04	-0.32	-4.725	0.133	-0.528	-0.355	-0.459	-0.385	-0.009	-0.103	-0.153	-0.064	0.339	-0.046	-2.287	-1.184	0.432	0.66	0.003	-1.038	0.547	1.802	-0.063	-0.198	-1.298	-0.933	1.621	-0.526	-1.259	-0.625	3.329	-0.361	-0.634	-0.797	-0.274	-0.428	-0.052	0.112	-0.287	0.913	-0.047	1.107	2.636	0.08	-0.739	0.334	-2.125	-0.334	0.269	-0.596	0.698	-0.397	-0.112	0.049	-2.055	-0.142	-0.382	-0.116	0.368	1.779	-0.639	2.789	-0.466	-0.118	0.098	0.632	-2.663	-0.797	-1.14	2.086	0.043	-0.063	-1.397	0.055	-0.077	0.524	0.78	-0.183	0.081	-0.446	-0.857	-0.785	2.772	-1.174	0.255	-0.39	-1.148	0.11	0.201	0.287	-0.05	-0.009	-0.238	-0.768	0.179	-0.124	0.049	0.436	-1.472	0.034	-0.196	-0.095	-0.048	-0.142	0.012	0.693	-0.996	-0.296	-0.015	0.469	-0.525	1.802	-1.18	0.107	-0.047	1.498	-0.046	-0.262	0.724	0.013	-0.545	-0.422	-0.159	-0.713	-0.133	0.218	0.05	-0.002	0.817	1.265	0.205	0.301	-0.402	0.841	-1.606	4.662	2.817	-1.191	-0.072	0.628	2.84	-0.213	1.194	-0.541	-0.109	0.393	-0.636	-0.777	-0.04	-1.172	-0.201	-0.27	-0.001	0.28	2.375	-2.256	1.367	0.026	0.25	-0.202	-0.193	-0.849	0.123	-0.236	-0.037	-0.135	-0.3	-0.301	0.244	-0.501	-0.105	0.362	-2.227	0.572	-1.634	-1.844	0.08	1.782	-0.361	-0.43	-0.206	-0.249	-0.039	-0.12	-1.645	-0.544	-0.667	-0.317	0.423	1.123	0.526	-0.372	0.735	1.453	-0.766	0.82	-0.269	-0.118	0.016	0.053	1.053	-0.065	-0.069	0.743	0.36	0.102	-0.032	0.011	-0.284	-0.111	0.041	-2.329	2.972	-0.073	-2.925	0.217	-0.403	0.13	-0.481	0.044	0.072	-0.607	-0.375	-0.508	-0.934	1.467	-0.845	-0.249	0.237	-1.197	2.251	-0.126	-0.017	-0.056	-0.322	-0.823	-0.236	1.584	-0.119	1.271	-0.022	-0.967	-1.395	0.509	0.056	-0.003	-0.025	-0.679	0.052	-0.18	0.45	0.017	0.395	0.613	-0.312	-0.171	-0.013	1.34	-0.047	-0.243	-0.545	-0.668	-0.246	2.062	-0.405	0.001	-0.119	-0.49	0.037	0.979	-0.104	0.434	2.413	-0.289	0.444	0.658	-0.165	0.064	0.779	-1.359	-1.684	-1.945	-0.813	-0.206	0.048	-1.403	-0.113	-0.23	0.22	-0.315	-0.186	-0.354	-0.016	-0.408	-0.003	-0.107	2.993	-2.627	0.026	-0.03	-1.54	-0.065	-0.303	0.629	0.421	-2.376	-0.105	-1.973	-0.069	-0.056	0.311	-0.468	-0.007	-2.446	-0.463	-0.247	0.272	-0.678	0.232	0.224	-0.124	-0.465	-1.13	-0.066	2.852	0.399	0.476	3.004	-0.991	-0.207	0.359	-0.257	1.009	-0.082	1.268	-0.17	-0.706	0.297	-0.292	-0.017	-0.33	0.418	-0.006	0.084	-0.219	-1.946	0.175	-0.112	-0.815	0.183	-0.918	-1.939	-0.045	-0.526	0.706	-0.002	0.864	1.2	-0.371	1.035	-0.867	0.098	0.514	-0.941	-0.372	0.15	0.512	-0.669	-0.109	-0.069	-0.63	0.903	-0.216
X43258	X52615	0.358	-0.014	0.233	1.206	0.151	-0.774	-0.438	0.424	0.21	-0.134	-2.068	-0.134	-0.058	0.662	-0.745	-0.254	0.106	0.128	-0.155	0.594	0.272	0.138	-0.841	0.084	0.166	0.382	0.348	-0.664	-0.095	1.069	0.091	-0.115	-1.112	0.241	0.955	-1.214	-0.915	-1.465	1.816	0.365	0.611	-1.196	-0.577	-0.6	-0.081	-0.125	-1.113	0.875	0.05	0.739	3.556	-0.105	-0.138	0.83	-2.894	0.299	0.103	-0.877	0.489	-0.693	0.023	0.199	-1.848	-0.053	-0.335	0.106	-0.28	0.863	-0.698	2.654	-0.306	0.022	0.121	0.433	-1.624	-0.957	-1.339	0.569	0.33	0.192	-0.432	-0.065	0.42	0.555	0.408	-0.341	0.219	0.079	-0.718	-0.857	2.121	-0.571	-0.39	-0.659	-1.094	0.303	-0.562	0.789	0.262	0.166	-0.227	-0.739	0.114	-0.001	0.34	0.358	-0.816	0.072	-0.049	0.005	-0.345	0.006	0.559	0.266	-1.018	-0.42	0.105	0.336	-0.433	1.93	-0.531	0.152	0.078	2.708	0.092	-0.574	1.067	0.443	0.217	0.404	0.218	-1.223	0.093	0.227	0.192	0.003	0.788	1.237	0.503	0.198	-0.163	1.32	-0.854	2.048	1.716	0.211	-0.046	0.479	3.013	-0.158	2.112	0.301	0.128	1.41	-0.702	-1.066	0.079	-0.008	-0.331	0.126	0.813	-0.087	2.688	-2.137	1.124	0.152	-0.032	0.049	-0.519	0.102	0.236	-0.262	-1.176	0.212	-0.131	-0.275	0.174	-0.168	0.23	-0.465	-1.335	1.652	-2.35	-1.638	0.058	2.232	-0.193	0.724	-0.062	-0.052	0.059	0.053	-2.498	0.108	-0.76	-0.454	0.82	0.232	1.073	-0.364	1.054	1.017	-0.53	1.853	0.011	0.098	0.93	0.406	0.783	-0.013	0.099	1.134	0.124	-0.191	-0.018	0.028	0.431	0.77	-0.998	-0.052	3.387	-0.035	-4.817	0.788	-0.468	0.157	-0.914	0.119	0.113	0.0	-0.07	-0.568	1.134	1.983	0.289	0.042	0.802	1.472	0.905	-0.078	-0.262	-0.235	-0.267	1.443	0.634	1.798	0.408	2.562	0.093	-0.475	-0.124	0.497	0.416	0.014	-0.157	-0.706	-0.175	-0.332	0.882	-0.173	0.159	0.301	-2.531	-0.01	0.045	-0.164	0.097	-0.042	-0.018	-0.671	-0.291	0.881	-0.044	0.233	0.152	-0.318	0.898	1.286	0.15	0.523	2.788	-0.393	-0.025	0.63	0.205	0.094	0.54	-0.585	-0.97	-0.919	-0.094	-0.003	0.036	-0.643	0.023	0.146	0.504	-0.117	-0.114	-0.545	0.047	-0.237	-0.14	0.835	2.673	-2.652	-0.223	0.091	-3.114	0.062	1.522	0.271	0.298	-2.821	0.115	0.88	-0.005	0.105	-0.087	-2.312	0.17	-3.221	-0.135	-0.447	0.189	-0.403	0.505	0.251	0.734	-0.144	-0.105	0.196	2.426	0.995	0.484	3.639	-0.02	-0.002	0.278	0.052	0.699	1.09	1.127	-0.034	-0.349	0.465	-0.682	0.316	-0.645	0.229	-0.065	0.11	0.106	0.638	0.223	0.179	-0.465	0.208	-2.288	-0.183	0.545	1.958	2.324	-0.014	0.642	0.858	-0.379	1.646	-1.773	0.083	0.632	-0.066	-0.883	0.366	-0.698	-0.103	0.082	0.544	0.246	-0.178	-0.221
X43258	X37529	0.64	-0.295	0.241	-0.267	0.135	-1.51	-0.301	0.73	-0.018	0.445	-1.167	0.135	1.13	0.045	-0.92	-0.194	0.111	0.31	0.175	-1.449	0.254	0.176	-0.349	-0.224	0.133	-1.95	0.33	0.208	0.056	2.526	0.104	0.231	0.757	-1.844	-0.047	-0.899	-0.418	-0.066	1.24	0.669	-1.027	0.278	-0.0	0.072	0.08	0.618	0.647	1.206	0.074	1.386	-4.51	0.342	-0.575	-1.44	0.371	0.202	0.156	1.452	0.644	0.37	-0.016	0.396	-0.977	-0.075	0.126	0.258	-3.068	1.169	-0.15	-6.38	0.154	0.085	0.11	0.34	1.338	-0.005	-1.705	-0.003	0.577	0.102	0.909	0.006	1.478	0.327	-0.004	-0.697	0.434	0.395	-0.171	0.058	0.092	0.364	-0.159	-0.543	-0.468	0.603	0.239	0.731	0.227	-0.397	0.219	0.251	0.133	0.164	0.993	0.163	-1.036	0.185	-0.629	0.163	1.938	0.08	1.897	-0.364	-0.323	-0.304	0.174	0.247	-0.43	1.84	-6.311	0.168	0.092	3.138	0.131	0.028	0.618	0.138	1.388	0.99	0.266	-1.611	0.115	0.195	0.277	0.236	-0.014	0.364	0.054	0.252	1.139	0.455	-0.134	2.725	-0.009	1.583	-0.695	1.524	-4.069	0.176	1.671	1.519	0.229	1.417	-1.113	-0.179	0.167	1.803	-0.06	0.35	1.387	0.385	1.722	-0.233	-1.178	0.002	0.25	-0.08	-0.586	0.542	0.266	-0.368	0.593	0.291	-0.269	0.232	-0.043	-0.211	0.14	-1.303	1.019	1.599	-1.388	-0.958	-0.085	2.377	-0.184	0.773	0.042	0.259	0.026	0.164	-0.171	0.497	-1.132	-0.153	0.242	0.657	0.24	-0.396	0.978	1.094	0.934	1.403	0.131	0.04	1.468	0.486	0.707	0.4	0.156	0.508	2.424	0.279	0.068	0.132	1.133	1.398	-0.16	2.398	3.724	0.016	-4.983	1.01	0.135	0.052	-0.66	-0.126	0.154	-0.167	0.694	-0.074	2.291	1.126	0.181	-0.056	0.681	2.232	-8.951	0.382	0.657	0.145	0.53	1.565	0.832	1.208	0.861	1.376	0.113	0.424	0.181	0.188	-1.621	0.111	0.376	-0.619	0.411	-0.244	1.454	0.134	0.076	0.018	0.491	-0.162	0.115	0.853	0.129	-0.211	-0.331	0.495	-0.267	0.064	0.34	0.103	0.205	0.48	1.089	1.409	-0.094	0.715	2.368	-0.66	0.186	1.066	-0.024	0.944	0.393	-0.668	-1.012	-1.914	0.992	0.016	0.13	1.375	0.133	0.053	0.264	-0.015	-0.18	-1.316	0.171	-0.063	-0.163	0.073	-3.938	2.11	0.101	0.152	-1.993	0.136	1.609	0.149	0.291	-2.248	0.221	1.686	-0.153	0.151	0.215	-2.841	0.372	-2.24	-0.469	0.343	0.187	-0.082	0.799	0.264	-1.457	-0.12	0.417	0.163	1.058	-0.778	-0.501	3.621	0.782	0.443	0.19	0.18	0.104	0.583	1.92	-0.079	-0.338	0.674	-0.036	0.233	-0.277	0.584	0.152	0.136	0.292	1.447	0.238	0.221	1.36	0.224	-0.844	-0.44	-0.487	0.227	1.713	0.125	0.351	0.489	-0.575	2.761	-0.601	0.17	1.731	0.5	-0.321	0.092	-0.148	0.219	0.113	0.771	-0.683	0.452	-0.296
X43258	X57475	0.168	0.224	0.182	1.868	0.19	-0.965	-0.83	0.427	0.109	-0.435	-2.504	0.136	0.17	0.514	-0.894	-0.262	0.082	0.067	-0.341	1.743	0.252	0.111	-0.982	-1.076	0.134	0.341	0.378	-0.571	-0.362	2.074	0.063	-0.01	-1.797	-0.22	1.227	-0.625	-1.09	-1.119	2.478	0.175	-1.284	-0.712	-0.384	-0.424	-0.084	0.284	-0.648	1.581	0.067	0.895	2.661	-0.209	-0.369	0.273	-0.828	0.042	0.089	0.109	0.721	-0.112	0.014	0.166	-2.774	0.052	-0.364	0.072	-1.093	1.437	-0.512	1.645	-0.482	-0.157	0.139	0.594	-1.805	-0.66	-2.055	1.365	0.333	0.18	-0.468	-0.043	0.279	0.505	1.186	-0.537	0.098	-0.281	-0.472	-1.083	1.918	-0.934	0.047	-0.637	-0.982	-0.071	0.087	0.469	-0.245	0.244	-0.266	-1.0	0.192	-0.045	-0.245	0.394	-2.27	0.044	-0.259	-0.027	0.235	-0.05	1.023	0.662	-1.465	-0.544	0.062	0.371	-0.24	1.685	-1.595	0.346	0.003	2.688	0.062	-0.545	1.104	0.118	0.316	0.274	0.103	-1.586	0.082	0.257	0.186	-0.253	0.811	1.231	0.34	0.305	-0.83	1.638	-1.49	4.687	3.099	-0.197	-0.245	1.006	1.983	0.308	2.824	0.758	0.162	1.465	-0.984	-0.864	-0.067	-0.039	-0.269	0.179	1.211	0.238	2.272	-2.45	0.852	0.215	-0.145	0.014	-0.782	0.583	0.156	-0.411	-1.168	0.136	-0.194	-0.333	0.14	-0.52	0.433	-0.308	-0.812	1.972	-2.19	-1.947	0.084	2.502	-0.348	0.424	-0.131	-0.311	0.059	0.086	-2.097	0.228	-0.863	-0.475	0.823	1.061	0.376	-0.765	1.079	0.842	0.042	1.929	-0.073	0.15	0.255	0.348	1.056	0.579	0.033	0.95	-0.665	0.102	0.011	0.038	0.253	0.5	-0.553	-0.465	3.183	-0.029	-3.875	0.617	-0.432	0.185	-0.627	0.162	0.107	-0.414	-0.094	-0.344	0.869	1.807	-0.369	-0.011	0.594	0.174	1.431	-0.088	0.149	-0.009	-0.335	0.606	0.626	1.567	1.072	2.218	0.077	-0.453	-0.885	0.26	1.099	0.114	0.345	-0.543	-0.058	-0.8	0.798	0.146	0.233	0.37	-2.566	-0.085	-0.008	0.757	0.075	-0.11	0.04	-0.532	-0.146	0.72	-0.042	0.206	0.102	-0.312	0.816	1.019	0.133	0.324	2.355	-0.414	0.154	0.651	0.016	0.043	0.355	-0.717	-1.261	-1.699	-0.291	0.052	0.019	-1.12	0.04	-0.209	-0.847	-0.191	0.021	0.156	0.098	-0.206	-0.29	-0.061	1.674	-0.965	-0.078	0.082	-2.246	0.039	-0.153	0.353	0.298	-2.689	0.072	0.311	-0.135	0.097	0.042	-1.805	-0.633	-2.6	0.005	0.024	0.303	-0.568	0.819	0.217	0.025	-0.363	-0.492	0.184	2.798	0.484	0.466	3.07	0.307	-0.033	0.32	0.082	1.09	0.715	0.643	0.352	-0.482	-0.489	-0.763	0.309	-0.286	0.26	0.081	0.112	0.049	0.187	0.322	0.218	-0.303	0.196	-2.252	-0.833	0.856	1.194	1.457	-0.018	0.519	0.78	-0.496	1.111	-1.191	0.142	0.378	-0.593	-0.714	0.191	-0.071	0.149	-0.005	0.522	0.011	0.607	-0.068
X43258	X48490	0.436	0.349	0.234	1.587	0.221	-0.701	-0.443	0.581	0.101	-0.127	-3.376	0.481	0.325	-0.822	0.136	-0.194	0.131	0.109	-0.144	-0.677	0.256	0.168	-1.639	-1.82	0.17	-0.444	0.323	-0.042	-0.049	2.003	0.123	0.072	-0.822	-0.945	0.876	1.244	-1.041	-0.373	1.605	0.4	-0.2	-0.636	-0.21	-0.35	0.015	0.784	-0.692	2.066	0.03	1.176	2.187	-0.109	-0.299	-0.337	0.87	-0.388	0.054	-1.412	1.216	0.553	0.11	0.163	-1.705	0.063	-0.057	0.207	-2.176	1.403	-0.401	1.416	-0.371	0.112	0.157	0.398	-0.964	-0.457	-1.755	1.419	0.367	0.897	-0.855	-0.056	1.107	0.419	1.18	-0.375	0.206	-0.269	-0.543	-0.521	1.451	-0.755	0.028	-0.188	-0.981	0.592	1.183	0.459	-0.376	0.062	-0.132	-0.052	0.283	0.091	-0.151	0.316	-1.446	0.135	-0.275	-0.215	0.367	-0.065	-0.394	0.212	-1.976	-0.153	0.091	0.354	-0.321	2.142	-3.752	0.342	0.121	1.346	0.098	-0.164	0.221	0.246	0.458	-0.155	0.49	-0.452	0.082	0.221	0.274	-0.005	0.718	0.954	0.112	0.319	0.283	1.017	-1.061	4.791	1.363	-0.007	0.11	1.056	2.411	0.269	2.291	0.927	0.166	0.591	-0.937	-0.268	-0.058	-0.514	-0.193	0.082	0.37	0.284	2.563	-2.455	0.91	0.197	0.216	0.085	-0.274	0.676	0.277	-0.363	0.223	0.147	-0.644	-0.312	0.098	-0.122	0.306	0.327	0.116	0.673	-2.715	-1.811	0.095	0.691	-0.355	0.199	-0.088	0.002	0.049	0.134	-2.066	0.225	-0.63	-0.438	0.927	0.767	0.732	-0.382	0.958	0.914	-0.924	2.632	0.007	0.025	0.516	0.491	0.875	0.745	0.128	1.061	0.967	0.773	0.084	0.073	-0.171	0.705	-0.654	-4.037	2.828	-0.011	-2.69	0.441	-0.161	-0.134	-0.288	1.097	0.13	-0.888	0.215	-0.011	0.247	1.986	-0.224	-0.201	1.602	0.282	1.131	-0.187	0.97	0.111	-0.467	1.314	0.331	1.398	1.04	1.48	0.124	-0.134	-0.241	0.954	1.538	0.211	0.136	-0.418	0.103	-0.431	1.167	0.161	0.422	0.583	-1.438	-0.116	-0.006	1.09	0.123	-0.026	-0.291	-0.632	0.034	0.24	-0.213	0.18	0.047	0.516	1.036	1.086	0.026	0.417	2.733	-0.165	0.089	2.713	-0.001	0.185	0.666	-1.586	-0.973	-0.635	-0.177	0.067	-0.022	-0.524	0.214	0.066	0.805	-0.097	-0.243	0.084	0.138	0.104	-0.171	0.358	1.747	-2.735	0.148	0.127	-2.433	0.122	0.374	0.528	0.295	-3.094	0.085	-0.112	-0.23	0.135	-0.321	-2.297	-0.4	-3.473	-0.179	0.156	0.312	-0.698	1.001	0.278	0.246	0.324	-0.218	0.214	3.14	0.895	0.507	4.561	0.272	-0.406	0.292	0.126	0.995	0.133	0.567	0.261	-0.455	-0.93	0.185	0.138	0.013	0.497	0.143	0.152	0.12	-0.315	0.319	0.207	-0.339	0.205	-2.188	-0.842	0.926	0.84	0.864	0.08	0.188	0.971	-0.324	1.531	-1.474	0.089	0.832	-0.918	0.926	0.728	0.57	-0.06	0.004	0.561	-0.174	0.261	-0.122
X43258	X48491	0.635	0.036	0.251	-0.163	0.176	-1.43	-0.368	0.932	0.086	0.433	-1.331	0.412	0.908	0.251	-0.305	-0.156	0.167	0.179	0.185	-0.18	0.25	0.152	-0.883	-1.646	-0.077	-1.916	0.283	0.609	-0.297	1.88	0.114	0.107	0.508	-1.967	-0.146	0.336	-0.046	-0.051	0.59	0.461	-0.592	-0.117	0.0	0.083	0.132	0.736	0.045	0.759	0.002	0.665	-3.669	0.352	-0.263	-1.848	1.585	-0.05	0.187	0.497	0.67	0.394	0.17	0.258	-0.871	0.113	0.159	0.273	-4.015	0.546	0.12	-7.832	-0.039	0.263	0.133	0.253	1.356	0.023	-1.719	0.3	0.567	-1.018	0.937	-0.067	1.679	0.429	0.182	-0.761	0.192	0.079	-0.169	0.175	-0.369	0.07	-0.32	-0.267	-0.233	0.673	0.418	0.576	-0.049	-0.257	0.141	1.409	0.276	0.232	-0.659	0.164	-2.308	0.199	-0.574	0.169	0.681	0.201	1.474	-0.179	-1.715	-0.252	0.15	0.265	-0.35	2.006	-7.492	0.29	0.163	2.645	0.168	0.176	-0.033	0.019	0.64	0.613	0.495	-0.701	0.093	0.241	0.359	0.191	0.31	0.514	0.071	0.35	1.369	0.246	-0.335	4.497	-0.162	1.532	-0.559	1.485	-4.211	0.322	2.014	1.02	0.22	1.796	-1.646	-0.331	-0.039	1.047	0.065	0.323	1.651	0.107	2.164	-0.033	0.372	0.118	0.143	-0.013	-0.401	1.046	0.29	-0.466	2.222	0.33	-0.576	0.326	-0.141	0.531	0.078	-1.199	1.582	1.023	-1.286	-0.81	-0.077	0.771	-0.038	0.482	-0.053	0.524	0.052	0.204	-0.443	0.765	-0.96	-0.084	0.747	-0.058	0.877	-0.914	0.984	0.659	0.927	2.438	0.216	0.135	1.487	0.483	0.625	0.544	0.172	0.807	1.687	0.681	0.119	0.124	0.599	1.21	-0.405	1.185	3.992	0.039	-2.003	0.883	0.194	0.147	0.058	0.439	0.182	-0.338	0.756	0.022	2.446	1.523	0.436	-0.225	1.253	2.292	-7.587	0.254	1.113	0.15	0.474	1.584	0.756	1.014	0.755	0.049	0.089	0.826	0.196	0.752	-0.863	0.246	0.128	0.133	0.405	-0.033	1.378	-0.074	0.194	0.16	0.407	-0.101	0.071	0.603	0.137	0.099	-0.188	0.529	-0.136	-1.009	0.36	0.163	0.193	0.917	1.253	1.074	-0.099	0.653	2.798	-0.913	-0.189	2.122	-0.026	0.208	0.468	-0.663	0.775	-1.129	0.847	0.307	0.078	1.069	0.247	0.153	1.246	0.313	0.105	-0.71	0.159	0.018	-0.208	-0.002	-6.105	1.892	0.259	0.171	-1.525	0.169	1.534	0.351	0.291	-2.122	0.188	2.564	-0.439	0.119	-0.177	-1.714	0.035	-1.934	-0.178	-0.169	0.169	-0.491	0.92	0.264	-0.233	0.672	0.148	0.213	0.849	0.42	-0.427	4.093	0.776	0.198	0.198	0.351	-0.047	0.444	0.93	0.437	-0.039	0.314	0.659	0.257	0.04	0.606	0.182	0.056	0.296	1.051	0.298	0.234	1.555	0.233	-0.991	0.175	0.079	0.42	1.878	0.093	-0.588	0.517	-0.385	1.857	-0.826	0.201	1.671	0.003	0.335	0.004	-0.051	0.14	0.081	0.668	-0.817	0.771	-0.171
X43258	X57481	-0.194	0.429	0.242	0.625	0.222	-2.817	-0.137	0.041	-0.18	0.525	-2.827	0.498	0.871	1.08	-1.021	-0.708	0.129	0.157	0.03	-1.042	0.183	0.161	-0.768	-0.229	-0.384	0.383	0.294	0.568	-0.977	2.416	0.109	0.188	-1.695	-1.041	0.402	-1.501	-0.593	-0.758	1.862	-0.449	-3.284	-0.195	0.053	-0.155	0.119	0.414	0.459	0.166	-0.086	1.021	-0.947	0.296	-0.24	-0.778	-0.206	-0.363	0.148	1.061	0.549	0.61	-0.008	0.369	-0.359	-0.054	0.144	0.173	-1.936	0.781	0.38	-1.746	0.06	0.167	0.032	0.423	0.993	0.48	-1.701	0.812	0.776	0.161	1.025	0.068	0.127	0.291	-0.234	0.218	0.199	-0.127	0.199	-0.278	1.009	-0.077	-0.548	-0.138	-0.678	-0.133	0.222	0.673	0.745	-0.148	0.186	0.278	0.336	0.372	1.173	-0.014	-1.127	0.168	-0.244	0.123	0.358	-0.121	2.157	-0.266	-0.513	-0.064	0.065	0.326	-1.349	4.234	-6.937	0.157	0.121	2.239	0.116	0.194	1.684	0.921	0.371	0.714	0.486	-1.075	0.154	0.153	0.293	-0.51	-0.475	0.677	0.317	0.364	2.756	1.154	-1.319	2.59	0.574	-0.263	0.049	0.021	-0.837	-0.106	1.572	-0.188	0.207	0.322	-0.56	-0.672	0.077	1.02	-0.454	0.013	1.073	-0.129	1.764	0.453	0.298	0.029	0.889	0.065	0.419	-1.026	0.108	-0.003	0.85	0.443	-0.182	0.593	0.301	1.25	-0.777	-0.587	0.525	-1.272	-1.813	-1.017	0.077	2.133	-0.137	0.303	-0.162	-0.008	0.047	0.06	-0.715	-0.02	-0.512	-0.227	1.089	-0.894	0.456	-1.005	0.68	1.872	0.933	1.21	-0.246	-0.12	2.258	-0.01	1.037	0.224	0.124	0.908	1.678	0.154	0.015	0.031	0.048	0.595	0.655	1.057	4.115	0.092	-2.197	1.007	0.015	0.419	0.327	-1.087	0.131	-0.514	-0.192	-0.427	1.099	1.4	0.457	0.024	0.37	0.162	-4.124	-0.204	0.632	0.108	0.867	0.523	0.823	1.234	-0.514	0.239	0.122	0.591	0.736	0.867	-1.482	0.21	-0.346	-0.724	0.119	-0.227	1.198	0.584	0.278	0.623	0.184	-0.191	0.076	2.097	0.11	-0.352	-0.075	-0.008	-0.071	0.603	0.251	-0.128	0.104	0.685	1.009	1.222	-0.137	0.58	2.087	-0.981	0.194	1.218	0.069	-0.301	0.245	-0.815	0.372	-2.696	0.427	0.338	-0.138	0.758	0.121	-0.055	2.065	-0.202	0.122	-0.395	-0.008	-0.158	-0.569	-0.551	-0.253	2.079	0.088	0.115	-1.667	0.057	-1.031	0.366	0.28	-2.65	0.059	1.455	-0.066	0.139	-0.101	-0.502	-0.826	-1.203	-0.321	-0.818	0.436	-0.057	0.732	0.285	0.146	-0.662	-0.079	0.131	1.164	-0.049	-0.826	3.371	0.079	0.332	0.075	0.263	0.297	0.91	1.402	0.488	-0.946	-0.133	-0.042	0.191	-0.102	0.743	-0.323	0.092	0.224	0.084	0.256	0.217	0.866	0.215	-0.972	-1.207	-1.455	1.213	2.921	0.094	0.926	0.715	-0.754	1.948	-1.304	0.227	-0.191	0.69	-0.618	-0.62	0.231	0.542	0.05	0.799	-1.464	1.011	-0.444
X43258	X52495	0.531	0.494	0.21	2.156	0.13	-1.312	-0.978	0.187	0.138	-0.567	-3.537	0.201	0.538	0.298	-0.628	-0.106	0.114	0.13	-0.312	1.793	0.293	0.127	-0.873	-0.39	0.264	0.727	0.195	-0.789	0.087	1.956	0.091	-0.141	-1.137	0.107	1.117	0.777	-1.514	-0.697	2.943	0.241	-1.438	-0.469	-0.239	-0.695	-0.216	0.579	-1.097	2.466	0.088	0.847	3.01	-0.179	-0.109	-0.742	-0.38	-0.136	-0.114	-0.065	1.057	0.164	0.119	0.017	-2.769	0.152	-0.391	0.203	-2.006	1.513	-0.499	3.037	-1.011	-0.109	0.169	0.374	-1.584	-0.485	-1.055	1.49	0.198	0.514	-0.638	-0.017	0.023	0.482	1.244	-0.604	0.065	-0.423	-0.314	-1.172	2.856	-1.618	0.568	-0.332	-0.963	-0.043	0.444	0.248	0.253	0.192	-0.223	-1.08	0.077	-0.272	-0.504	0.424	-1.509	0.044	0.016	-0.055	-0.328	-0.207	0.623	0.172	-1.445	-0.294	0.152	0.29	0.407	1.551	-0.565	0.299	-0.005	1.903	0.079	-0.651	0.401	0.06	0.249	0.411	0.275	-0.934	0.107	0.228	0.299	-0.341	1.1	1.18	0.282	0.34	-1.008	1.401	-2.437	6.004	3.139	0.388	-0.331	1.11	2.901	0.403	2.485	0.793	0.068	0.721	-0.941	-0.445	0.033	-0.234	-0.177	0.233	0.94	0.472	1.977	-2.196	1.166	0.34	0.135	0.019	-0.88	0.849	0.254	-0.342	-0.06	-0.033	-0.32	-0.307	0.138	0.031	0.646	0.098	-0.764	1.036	-1.923	-1.815	0.171	2.395	-0.447	0.14	-0.076	-0.551	0.091	0.111	-1.939	0.128	-0.876	-0.361	0.329	0.917	1.027	-0.519	0.907	1.327	-0.101	2.193	-0.099	0.361	0.229	0.604	0.731	0.902	0.074	1.163	-1.505	0.648	0.007	0.046	-0.03	0.581	-0.111	-1.033	2.696	-0.047	-4.075	0.626	-0.751	0.119	-0.288	0.46	0.126	-0.234	-0.083	-0.292	0.472	1.479	-0.432	0.043	0.604	-0.502	2.686	-0.142	0.328	0.078	-0.135	0.275	0.27	1.189	0.994	1.876	0.108	-0.496	-1.078	0.819	1.08	0.141	0.479	-0.367	0.101	-0.456	0.381	0.243	0.24	0.524	-0.605	-0.092	0.039	0.531	0.105	-0.049	0.098	-0.395	-0.08	1.037	-0.183	0.179	0.083	-0.494	0.764	0.722	0.18	0.227	2.144	-0.21	0.233	1.012	-0.086	-0.279	0.445	-0.843	-0.878	-0.385	-0.271	0.13	0.052	-0.618	0.128	-0.055	-0.193	-0.194	-0.005	0.227	0.132	-0.168	-0.019	0.479	2.502	-2.451	0.059	0.105	-1.663	0.08	0.281	0.409	0.288	-2.225	0.109	-1.187	-0.093	0.082	0.191	-1.626	-0.242	-1.767	-0.025	-0.221	0.312	-0.689	0.59	0.169	0.326	-0.009	-0.663	0.188	2.305	0.649	0.369	2.026	0.252	-0.242	0.3	0.058	1.035	0.052	0.213	0.011	-0.418	-0.369	-0.401	0.287	-0.336	0.161	-0.076	0.137	0.028	-0.221	0.283	0.183	-0.205	0.208	-1.288	-0.687	0.677	-0.522	0.849	0.043	0.899	0.683	-0.115	0.491	-1.823	0.055	-0.278	-0.553	-0.861	0.533	0.277	0.24	0.044	0.351	-0.013	1.075	-0.032
X43258	X48493	0.668	0.405	0.267	0.891	0.147	-1.331	-0.28	0.543	0.229	0.146	-3.819	0.287	0.884	-0.647	0.158	-0.012	0.2	0.181	-0.004	-1.234	0.275	0.154	-1.707	-2.078	0.054	-1.17	0.267	0.362	0.072	2.133	0.173	0.067	-0.212	-1.994	0.506	1.099	-0.801	0.262	2.217	0.529	-1.366	0.018	-0.018	-0.006	0.101	0.761	-0.715	1.961	0.093	0.555	1.597	0.233	0.017	-1.711	-0.776	-0.292	0.012	-1.594	1.12	0.539	0.201	0.227	-2.227	0.125	-0.191	0.283	-2.073	1.204	-0.173	0.832	-0.647	0.279	0.204	-0.029	-0.504	-0.293	-0.635	1.032	0.37	-0.159	0.097	-0.101	0.867	0.387	0.448	-0.488	0.396	0.056	-0.616	-0.243	1.504	-0.939	0.05	-0.208	-0.896	0.884	1.186	0.431	0.16	0.237	-0.09	0.612	0.278	0.155	-0.452	0.346	-1.646	0.221	-0.448	0.03	0.327	0.062	-0.444	-0.005	-1.832	0.283	0.197	0.395	0.868	1.342	-4.8	0.262	0.194	1.092	0.195	-0.178	0.268	0.225	1.132	0.032	0.489	-0.281	0.003	0.261	0.371	0.268	0.847	0.846	0.187	0.365	1.318	0.846	-1.271	5.268	1.308	0.67	-0.188	1.44	1.955	0.316	1.56	1.11	0.239	0.589	-0.947	-0.429	0.021	-0.422	-0.011	0.327	0.791	0.414	2.518	-1.279	0.764	0.316	0.151	0.171	-0.2	0.963	0.303	-0.575	1.652	0.101	-0.564	0.162	0.014	0.134	0.584	0.318	1.001	1.181	-1.961	-2.179	0.07	0.906	-0.324	-0.134	0.145	0.143	0.117	0.205	-1.346	0.603	-1.264	-0.143	0.222	1.063	1.054	-0.315	0.955	1.684	0.184	2.518	0.093	0.275	0.856	0.851	0.639	0.7	0.189	0.894	1.018	1.038	0.149	0.089	0.258	0.805	-0.213	-1.379	3.89	-0.162	-3.698	0.817	-0.363	0.145	-0.218	1.885	0.2	-0.499	0.237	-0.261	0.773	1.583	0.069	-0.031	1.326	1.232	1.096	-0.524	0.737	0.195	-0.187	1.19	0.515	0.729	0.895	1.191	0.164	0.088	-0.051	1.14	0.551	0.25	0.415	-0.185	0.372	-0.003	1.068	-0.184	0.357	0.39	-1.28	-0.015	0.055	1.035	0.19	0.071	-0.335	0.133	0.205	0.839	0.119	0.22	0.198	0.181	0.888	1.103	-0.149	0.623	2.728	-0.316	0.316	2.301	0.086	0.205	0.702	-0.89	-0.7	-0.128	0.396	0.149	-0.055	-0.472	0.268	0.165	0.644	0.148	-0.303	-0.144	0.152	-0.168	-0.43	0.995	1.207	-3.541	0.239	0.169	-1.961	0.193	1.212	0.464	0.231	-3.1	0.16	-0.532	-0.374	0.093	0.11	-1.563	0.341	-3.448	-0.255	0.053	0.378	-0.855	1.034	0.293	0.637	0.717	0.107	0.246	3.065	0.43	0.417	4.296	-0.458	-0.125	0.305	0.228	0.828	0.507	0.226	0.049	-0.077	-0.399	0.404	0.166	-0.112	0.558	-0.184	0.214	0.241	-0.038	0.316	0.246	1.082	0.085	-1.703	0.834	1.289	1.207	1.575	0.119	0.861	0.846	0.001	1.205	-1.656	0.229	1.695	0.422	0.79	0.646	0.523	0.261	0.182	0.569	-0.545	0.919	-0.128
X43258	X57477	-0.174	0.231	0.248	0.69	0.262	-2.262	-0.702	-0.488	0.017	0.625	-4.796	0.374	0.318	0.455	-0.845	-0.545	0.09	-0.003	-0.315	0.239	0.204	0.147	-2.029	-1.84	-0.121	-0.942	0.25	-0.036	-0.912	2.255	0.077	0.023	-2.078	-1.048	1.094	-0.879	-0.471	-0.072	2.191	-0.24	-3.664	-0.56	0.042	-0.026	-0.019	0.475	0.354	0.862	-0.016	1.578	1.351	0.394	-0.625	-1.64	-3.76	-0.125	0.111	0.852	0.61	0.616	0.015	0.281	-1.662	-0.043	-0.002	0.164	-0.449	0.993	-0.118	-0.448	0.007	0.097	0.108	0.499	0.112	0.259	-3.025	0.964	0.65	0.109	-0.03	0.018	0.416	0.602	-0.058	-0.129	0.107	-0.488	0.101	-0.365	0.924	-0.585	-0.345	-0.491	-0.713	0.298	0.079	0.847	0.181	-0.104	0.004	0.709	0.309	0.249	-0.078	0.193	-1.475	0.109	-0.658	0.095	1.091	0.057	1.665	0.369	-0.558	-0.482	0.144	0.305	-0.851	5.131	-4.415	0.147	0.055	2.842	0.06	-0.33	1.132	0.773	0.552	0.425	0.359	-0.977	0.056	0.155	0.189	-0.071	0.256	1.277	0.258	0.451	2.206	1.046	-0.507	0.734	1.569	1.299	0.247	0.553	0.834	-0.575	1.601	-1.138	0.137	0.76	-0.246	-0.94	-0.071	0.502	-0.476	-0.134	1.018	0.081	2.0	-1.362	0.426	0.07	0.462	0.022	0.291	-0.719	0.081	-0.087	0.611	0.334	0.142	0.448	0.299	0.795	-0.187	-1.095	-0.137	-0.577	-1.667	-1.183	0.033	1.834	-0.189	0.376	-0.311	0.225	0.058	0.048	-0.479	-0.26	-0.627	-0.226	1.003	-1.224	0.338	-1.174	0.808	2.293	0.195	1.418	-0.257	-0.192	2.152	0.605	0.956	0.606	0.076	0.702	1.402	0.186	-0.008	0.064	-0.195	0.7	0.909	0.766	3.584	-0.023	-2.486	1.04	-0.319	0.43	-0.08	-1.081	0.109	-1.151	-0.346	-0.507	0.385	1.899	0.139	-0.383	-0.038	0.477	-0.41	0.077	0.219	0.071	1.022	0.003	0.482	1.351	-0.187	0.95	0.069	0.331	1.065	0.739	-1.348	0.166	-0.809	-0.95	-0.016	-0.15	1.026	0.358	0.394	0.683	0.353	-0.119	0.004	1.936	0.07	0.044	-0.419	-0.259	0.143	1.989	-0.034	0.068	0.052	0.377	0.619	1.077	-0.232	0.483	1.526	-0.442	0.174	1.211	0.015	-0.087	0.565	-0.866	-0.624	-1.055	0.09	0.169	-0.08	-0.479	-0.063	-0.123	2.388	-0.354	-0.072	-1.062	0.075	-0.971	-0.646	-0.668	-0.329	-0.551	-0.076	0.082	-1.555	0.007	0.776	0.365	0.334	-2.42	0.088	-0.763	-0.002	0.085	-0.213	-0.178	-0.302	-2.121	-0.859	-1.608	0.43	-0.358	0.587	0.299	0.117	-0.886	-0.365	-0.06	2.016	0.076	-0.252	4.029	-1.151	0.481	0.182	0.094	0.546	1.361	1.466	0.248	-0.327	-0.286	0.236	0.053	-0.007	0.817	-0.042	0.085	0.146	-0.827	0.223	0.202	0.346	0.215	-0.832	-1.727	-1.247	-0.733	3.179	0.078	0.691	0.856	-1.132	1.323	-2.299	0.179	0.807	0.545	-0.261	-0.064	0.372	-0.265	0.016	0.207	-1.114	1.907	-0.29
X43258	X47153	0.504	0.683	0.291	0.979	0.093	-0.896	-0.75	0.622	0.247	0.362	-2.14	0.089	0.138	-0.449	-0.544	0.035	0.228	0.258	0.269	0.41	0.317	0.201	-0.467	-1.961	0.022	-2.082	0.343	0.217	0.339	2.376	0.206	0.109	0.066	-1.354	0.168	0.507	-0.52	0.299	1.954	0.76	-0.95	-0.171	0.146	0.193	0.227	0.767	0.104	1.901	0.22	-0.522	1.722	-0.069	0.071	-1.872	-1.112	0.347	-0.008	-0.396	0.76	0.967	0.204	0.233	-2.08	0.235	-0.07	0.303	-1.321	1.162	-0.109	1.63	-0.255	0.4	0.234	-0.089	-0.695	0.486	0.113	0.556	0.513	1.502	0.841	-0.08	1.237	0.373	0.786	0.267	0.632	0.353	-0.562	-0.242	1.278	-0.111	0.287	-0.278	-0.499	0.494	0.942	0.504	-0.449	0.361	0.219	0.587	0.206	0.396	-0.052	0.402	-2.704	0.26	-0.026	0.125	1.492	0.321	0.253	0.258	-1.42	0.038	0.215	0.352	0.354	-0.495	-3.716	0.121	0.152	2.458	0.241	0.126	0.675	0.255	0.818	0.361	0.281	-1.296	0.2	0.295	0.382	0.537	0.696	0.79	0.468	0.385	1.407	1.114	-2.295	4.837	1.958	0.243	-0.163	1.762	1.636	0.294	0.825	0.498	0.263	0.537	-1.422	-0.253	0.275	-0.831	0.247	0.419	1.979	0.468	2.371	0.412	0.161	0.358	0.224	0.232	-0.739	1.29	0.341	-0.117	1.212	0.232	-0.522	0.267	-0.216	0.679	0.926	-0.948	1.255	1.145	-2.304	-1.43	0.062	2.046	-0.071	-1.352	0.254	0.468	0.145	0.268	-0.579	0.969	-1.368	-0.148	-0.171	0.4	-0.019	0.128	0.864	1.347	1.496	1.304	0.213	-0.06	1.587	0.692	0.2	-0.054	0.245	0.477	2.685	0.454	0.095	0.095	0.647	0.762	-0.833	1.211	3.785	0.046	-1.499	0.858	-0.549	0.349	-0.337	0.168	0.225	-0.452	-0.203	0.488	1.234	0.814	0.242	-0.176	1.449	1.917	1.059	-0.227	0.625	0.237	-0.803	1.769	0.535	0.346	1.019	0.452	0.098	0.574	0.264	0.908	0.708	0.299	0.4	0.35	0.504	0.139	1.155	-0.579	0.273	0.343	-1.786	0.102	0.204	-0.202	0.213	0.155	-0.406	-0.271	0.207	1.01	0.432	0.163	0.255	-0.3	0.464	1.037	-0.54	0.696	1.15	-0.175	0.322	2.4	-0.01	0.168	0.581	0.146	0.557	-2.202	0.317	0.276	-0.198	-2.188	0.143	-0.043	1.387	0.43	-0.518	0.233	0.239	0.163	-0.59	0.268	1.053	-2.75	0.048	0.248	0.083	0.244	0.699	0.23	0.323	-2.341	0.113	-0.046	-0.32	0.246	-0.461	0.225	-0.853	-3.247	-0.219	0.26	0.421	-0.227	1.5	0.291	1.624	0.281	0.36	0.289	3.215	-0.802	0.667	3.76	-2.233	0.145	0.309	0.413	0.759	0.731	0.93	0.596	0.236	-2.208	0.325	0.057	0.194	0.52	-0.231	0.257	0.273	1.538	0.337	0.189	1.398	0.118	-2.7	-0.149	1.38	2.373	0.82	0.139	-1.513	0.783	-0.063	1.394	-0.244	0.305	1.988	0.274	1.62	0.515	0.158	0.35	0.264	0.233	-0.241	1.853	-0.328
X43258	X57478	0.245	-0.131	0.166	2.256	0.203	-0.474	-0.148	0.508	0.232	-0.333	-1.882	-0.136	-0.144	1.44	-0.343	0.023	-0.02	0.173	-0.134	1.043	0.272	0.158	0.585	0.073	0.203	1.544	0.116	-0.21	-0.496	0.628	0.045	-0.142	-2.279	1.616	0.45	-0.389	-0.562	-1.472	1.461	-0.125	-2.165	-1.171	-0.309	-0.303	0.014	-0.61	-1.39	1.427	0.041	1.451	0.2	-0.399	-0.865	0.708	-1.397	0.306	-0.029	-3.415	1.41	-0.592	0.085	0.316	-1.76	-0.051	-0.531	0.05	0.334	1.014	-0.355	0.742	-0.757	0.077	0.117	0.39	-2.167	-1.171	-0.292	0.211	0.158	-0.522	-0.912	0.051	0.042	0.516	1.015	-0.833	0.022	-0.044	0.004	-0.92	4.484	0.143	-0.357	-0.744	-1.196	-0.036	0.184	0.137	0.408	0.419	-0.181	-1.8	0.062	-0.082	-0.48	0.439	-0.714	0.038	0.593	-0.016	-1.232	-0.152	0.282	1.026	-1.144	-0.374	0.024	0.112	0.776	0.722	0.84	0.092	0.089	1.359	0.102	-0.476	0.663	0.389	1.305	0.752	0.313	-0.256	0.135	0.231	0.289	-0.752	1.081	1.043	0.415	0.201	-0.518	1.66	-0.566	1.48	3.107	0.936	-0.067	0.354	1.618	-0.369	1.886	0.475	0.176	0.532	-0.278	-0.537	-0.135	0.716	0.058	0.261	1.22	-0.184	1.556	-1.663	2.331	0.205	0.016	0.122	0.218	0.647	-0.019	-0.222	-2.011	0.134	0.277	-0.503	0.315	0.87	0.383	0.353	-0.47	1.028	-2.117	-1.0	-0.065	1.597	-0.236	0.269	-0.134	0.067	0.105	0.15	-1.998	0.343	-0.816	-0.292	1.456	0.678	0.788	-0.08	0.632	0.647	-0.68	2.527	0.14	0.513	-0.323	0.785	0.383	0.173	0.067	0.874	-2.488	-0.125	0.055	-0.018	-0.149	0.754	-0.312	-2.207	0.903	-0.017	-4.51	0.729	-0.647	0.32	-0.136	0.095	0.123	1.12	-0.309	0.294	1.742	1.421	-0.585	0.282	0.312	-0.05	0.565	0.151	-0.353	-0.249	0.297	0.614	0.472	1.613	0.691	2.894	0.104	-1.323	-0.23	0.935	1.605	0.007	0.453	-0.602	0.016	-0.228	0.909	0.612	0.391	0.531	-0.662	0.039	0.047	0.074	0.073	0.007	0.813	-0.571	-0.208	0.657	-0.06	0.349	0.156	-2.052	0.236	0.533	0.279	0.536	2.364	-0.172	0.254	-0.251	0.129	0.184	0.443	-0.342	-0.448	0.816	-0.543	0.038	0.072	-1.024	0.034	0.274	0.531	-0.4	0.056	-0.051	0.067	0.05	0.056	2.006	0.837	0.394	-0.076	-0.013	-1.849	0.096	1.499	0.254	0.284	-2.378	0.076	0.018	-0.408	-0.014	0.152	-1.047	0.341	-2.472	0.195	-0.397	0.431	-0.575	-0.263	0.066	2.215	0.35	-0.398	0.142	1.481	1.255	0.365	1.962	0.886	-0.39	0.309	0.423	0.961	0.451	0.998	-0.438	-0.4	-1.876	-1.134	0.476	-1.231	0.02	-0.619	0.131	-0.001	0.177	0.234	0.197	-0.232	0.196	-1.484	0.008	1.478	1.88	2.44	-0.103	1.184	0.88	0.123	0.413	-2.649	0.153	0.148	0.21	-1.751	0.138	0.2	0.356	0.107	0.424	0.869	0.009	-0.146
X43258	X47154	0.255	0.001	0.108	0.511	0.148	-0.614	-1.438	-0.282	0.018	-0.121	-3.212	0.068	-0.38	-0.787	-0.769	-0.277	0.048	-0.075	-0.223	0.787	0.184	0.011	-1.341	-0.805	0.273	0.544	-0.22	-0.59	1.062	2.356	0.019	-0.028	-1.681	-0.469	0.451	0.309	-0.575	-0.268	2.768	-0.522	-1.628	0.393	-0.314	-0.192	-0.089	0.123	0.907	1.229	0.055	0.841	0.392	0.486	-1.131	-0.683	-0.46	-0.078	0.13	0.041	0.075	0.04	-0.07	-0.093	-2.753	-0.047	-0.544	-0.101	-1.093	1.746	-0.261	0.919	-0.415	-0.146	0.153	0.586	-1.114	-0.289	0.419	2.14	0.249	-0.737	-0.628	-0.005	0.151	0.522	1.688	-0.053	0.191	-0.451	-0.57	-0.879	2.651	-1.241	0.204	-0.251	-1.063	-0.116	0.161	-0.193	0.01	0.214	-0.25	-0.237	0.187	-0.118	-0.998	0.479	-2.674	0.137	-0.207	0.064	0.201	-0.035	-0.014	0.89	-0.847	-0.342	-0.017	0.424	0.073	0.826	-2.962	0.18	-0.14	1.392	0.046	0.275	0.223	-0.228	-1.828	-0.402	0.004	-1.064	-0.161	0.172	0.263	0.143	1.21	0.828	0.068	0.303	-0.696	1.119	-2.566	8.935	3.063	-0.263	-0.328	0.99	0.906	0.057	0.291	0.514	-0.024	0.756	-0.465	-1.084	0.017	-1.845	0.014	0.177	0.687	0.805	1.957	-1.53	1.695	0.015	0.093	-0.41	-0.498	-0.317	0.076	-0.323	1.704	-0.177	0.248	0.012	0.219	-0.084	-0.053	-0.246	-1.321	1.103	-1.115	-1.843	0.102	2.074	-0.309	0.052	-0.086	-0.098	0.055	0.062	-0.752	0.004	-0.778	-0.289	0.623	1.888	-0.14	-0.698	0.629	0.757	0.643	0.883	-0.09	0.463	-0.677	0.298	0.569	-0.011	0.026	0.734	-1.892	0.672	0.006	0.053	0.472	0.012	1.075	-1.025	2.832	0.025	-3.729	0.477	-0.743	0.363	0.159	0.973	0.098	-0.205	-0.072	-0.22	0.856	1.545	-0.413	-0.174	0.051	0.164	0.413	-0.101	0.435	0.046	-0.252	-0.504	0.222	2.063	0.287	1.25	0.043	-0.275	-1.813	0.401	0.271	0.156	0.723	-0.397	0.103	-0.107	0.693	0.113	0.439	0.439	0.203	-0.219	0.023	0.887	0.037	-0.241	-0.35	-0.06	-0.319	1.652	-0.078	0.167	0.051	-0.935	0.211	0.874	-0.099	0.587	2.432	-0.404	0.424	1.275	-0.204	0.279	0.794	-1.318	-0.744	-3.09	0.075	-0.137	0.001	0.018	0.028	-0.311	-0.016	-0.044	-0.1	-0.632	0.102	-0.749	-0.809	0.342	0.725	-0.776	0.061	0.066	-0.552	0.015	0.392	0.658	0.317	-2.618	-0.152	-2.339	-0.366	0.058	0.528	-0.575	0.431	-2.187	0.029	-0.049	0.427	-0.798	-0.178	0.184	-0.172	0.221	-1.059	0.116	3.184	0.942	0.444	2.584	-1.553	-0.479	0.338	-0.184	0.999	-0.649	1.471	0.191	-0.858	-0.08	0.212	0.274	-0.695	0.528	-0.007	0.083	-0.133	-1.826	0.356	0.067	0.849	0.174	-0.786	-0.973	0.907	0.365	0.589	0.162	1.028	1.048	0.23	0.724	-0.385	0.297	0.906	0.14	-0.564	0.789	-0.223	0.737	-0.005	0.041	-0.924	2.294	-0.231
X43258	X42459	0.716	0.459	0.293	0.57	0.133	-0.103	-0.386	0.647	0.182	0.15	-3.76	-0.013	0.864	-1.045	-0.835	0.128	0.225	0.273	0.251	-0.904	0.312	0.211	-2.268	-2.916	0.275	-1.545	0.307	0.018	0.51	2.415	0.221	0.222	0.723	-2.826	0.168	0.446	-0.452	0.364	1.918	0.775	-1.012	0.287	0.175	0.117	0.176	0.761	-0.443	1.783	0.207	0.539	1.822	0.292	0.306	-1.809	-0.463	0.092	0.118	-0.555	0.82	0.57	0.157	0.208	-0.444	0.118	-0.291	0.307	-2.382	1.397	-0.169	0.642	-0.544	0.299	0.205	-0.156	0.583	0.03	0.414	0.806	0.446	0.411	0.43	-0.431	1.231	0.334	-0.268	-0.534	0.621	0.286	-0.893	0.007	1.153	-0.816	0.492	-0.443	-0.959	0.657	0.822	0.277	0.172	0.263	0.138	0.276	0.182	0.211	-0.351	0.318	-2.871	0.228	-0.566	0.226	1.182	0.232	0.958	0.354	-1.617	0.205	0.274	0.362	0.386	0.044	-4.535	0.05	-0.009	1.948	0.177	0.067	0.021	-0.332	0.396	0.45	0.441	-0.594	-0.137	0.286	0.304	0.456	0.657	0.589	0.315	0.365	1.896	0.659	-1.197	4.453	0.49	1.705	-0.931	1.7	1.792	0.479	1.241	1.349	0.282	0.66	-1.555	-0.277	0.266	-0.193	0.201	0.413	1.699	0.53	2.494	0.047	-0.014	0.355	0.667	0.231	-1.067	0.876	0.294	-0.459	1.642	0.049	-0.867	0.198	-0.456	0.155	0.611	-0.161	1.018	2.018	-2.126	-3.152	0.132	1.974	0.057	-0.067	0.081	0.18	0.213	0.207	-0.762	0.652	-1.69	-0.088	-1.024	0.568	1.036	0.241	0.877	1.638	1.041	1.273	0.021	0.241	1.883	0.469	0.579	0.407	0.228	0.34	1.967	0.846	0.095	0.194	1.199	1.14	0.839	-0.116	4.559	-0.04	-5.069	0.805	0.007	0.336	-0.525	1.829	0.243	-0.193	0.363	0.037	0.301	0.81	-0.194	0.129	0.859	1.776	-1.751	0.035	0.651	0.232	0.027	1.299	0.702	0.099	0.768	0.808	-0.063	0.75	-0.436	1.008	-0.628	0.293	0.411	-0.22	0.434	0.133	1.093	-0.55	0.307	0.226	0.551	-0.077	0.129	-0.342	0.159	-0.131	-0.237	0.264	0.244	0.397	0.432	0.228	0.268	-0.022	0.815	1.006	-0.3	0.692	2.186	-0.573	0.344	1.862	0.157	0.928	0.657	0.036	-0.003	-0.953	0.536	0.204	0.062	-0.325	0.299	0.245	-0.646	0.425	-0.122	-0.742	0.215	0.012	-0.865	0.69	0.567	-1.151	0.203	0.17	-0.93	0.227	1.283	0.427	0.268	-2.356	0.212	0.483	-0.043	-0.054	0.229	-0.811	0.19	-2.652	-0.12	0.858	0.296	-0.688	0.92	0.301	1.038	0.601	0.409	0.25	2.351	-0.069	0.419	3.839	-0.873	0.136	0.32	0.329	0.384	0.318	1.418	-0.323	0.229	0.861	0.204	0.136	-0.272	0.577	-0.28	0.205	0.306	1.842	0.206	0.268	1.214	0.111	-0.715	0.393	0.922	2.693	1.418	0.225	0.224	0.793	0.398	1.018	0.104	0.225	1.872	1.167	0.344	0.496	0.145	0.573	0.186	0.596	-0.376	0.956	-0.075
X43258	X57474	0.431	0.317	0.283	0.503	0.135	-1.472	-0.308	0.747	0.045	0.105	-3.193	0.275	0.702	-0.196	-1.454	-0.552	0.121	0.251	0.235	-1.891	0.278	0.258	-0.888	-0.972	-0.02	-1.131	0.324	-0.064	0.074	2.193	0.132	0.256	0.051	-2.088	0.191	-1.571	-0.66	0.069	1.707	0.714	-2.134	-0.194	0.072	-0.031	0.103	0.611	-0.881	1.493	0.045	1.463	3.541	0.116	0.215	-0.319	-0.285	0.132	0.095	-0.339	0.849	0.296	0.067	0.195	-0.68	-0.032	-0.208	0.288	-2.471	0.725	-0.132	2.637	-0.444	0.231	0.084	-0.714	1.008	-0.164	0.013	0.131	0.587	0.789	0.373	-0.019	0.831	0.331	-1.558	0.106	0.688	0.162	-0.271	-0.124	1.401	-0.338	0.447	-0.292	-0.994	0.79	0.879	0.459	0.514	0.079	0.217	1.614	0.134	0.243	1.718	0.298	-1.646	0.255	-0.269	0.238	-0.341	0.119	1.892	0.099	-1.638	0.224	0.271	0.411	-0.276	1.798	-7.823	-0.15	0.108	2.519	0.144	0.011	0.757	0.336	0.839	0.792	0.487	-1.325	0.234	0.28	0.196	0.001	0.304	0.594	0.402	0.376	1.659	0.876	-0.821	4.328	0.012	0.805	-0.722	0.587	2.944	0.363	1.257	1.163	0.275	1.208	-1.781	-0.146	0.271	0.369	0.186	0.411	1.554	0.219	2.245	-0.192	0.102	0.204	0.607	0.172	0.031	0.252	0.319	-0.271	1.123	0.352	-0.659	0.419	0.166	0.543	0.461	-0.608	0.567	1.349	-1.703	-2.089	-0.054	1.884	0.048	0.027	-0.035	0.195	0.18	0.237	-1.597	0.718	-0.974	-0.256	0.368	0.514	1.29	0.188	0.886	2.012	1.33	1.969	0.289	-0.065	1.451	-0.003	0.846	0.489	0.204	0.644	-0.078	0.559	-0.079	-0.018	0.866	1.268	0.724	0.833	4.08	0.043	-4.547	0.895	0.185	-0.337	-0.284	1.302	0.237	0.195	0.314	0.043	0.846	0.86	-0.252	-0.313	0.768	1.433	1.349	-0.08	0.712	0.226	0.525	1.336	0.84	0.588	0.748	0.516	0.145	0.474	-0.362	0.85	-0.792	0.289	0.049	-0.091	0.411	-0.138	0.965	-0.227	0.412	0.414	0.429	-0.194	0.232	-0.117	0.231	0.029	-0.124	0.172	0.147	-0.416	0.388	0.286	0.266	0.309	0.887	1.124	-0.044	0.601	1.63	-0.264	0.195	1.557	0.114	1.139	0.445	-0.219	0.039	-0.569	0.983	0.377	0.175	1.436	0.3	0.114	0.611	-0.057	0.055	-0.582	0.209	0.317	-0.48	0.802	2.404	-1.268	-0.124	0.221	-2.011	0.225	0.889	0.379	0.321	-2.229	0.277	0.567	-0.098	0.221	0.013	-2.001	0.681	-1.861	0.106	0.364	0.329	-0.734	0.708	0.317	0.89	0.139	0.718	0.278	2.05	-0.149	-0.467	3.553	-2.043	0.378	0.322	0.347	0.54	0.658	0.575	-0.24	-0.003	0.239	0.243	0.295	-0.584	0.526	-0.548	0.066	0.319	1.568	0.297	0.276	1.121	0.254	-2.023	0.408	0.068	0.575	2.348	0.227	0.774	0.718	-0.006	0.963	-0.304	-0.151	0.798	1.585	-0.17	0.171	0.138	0.646	0.22	0.633	-0.363	1.435	-0.138
X43258	X57480	0.351	0.152	0.166	1.159	0.14	-1.413	-0.617	0.459	0.158	-0.429	-3.304	0.012	0.617	0.502	-1.028	-0.234	0.112	0.029	-0.504	1.926	0.239	0.116	-1.134	-1.038	0.147	0.084	0.221	-0.112	-0.025	2.219	0.107	-0.127	-0.986	-0.629	1.01	0.5	-0.994	-1.08	2.698	-0.024	-1.707	-0.309	-0.331	-0.374	-0.059	0.508	-0.595	1.677	0.11	0.13	1.508	-0.132	-0.083	-0.314	-0.539	0.008	0.091	0.173	0.221	-0.023	0.074	0.077	-2.399	0.097	-0.501	0.131	-2.07	1.327	-0.336	0.052	-0.765	-0.165	0.141	0.39	-0.685	-0.269	-1.427	1.238	0.377	-0.894	-0.109	-0.085	0.201	0.322	0.515	-0.339	0.076	-0.272	-0.37	-1.004	1.535	-1.617	0.234	-0.241	-0.845	-0.136	0.025	0.083	-0.04	0.291	-0.257	-0.505	0.233	-0.013	-0.638	0.353	-3.198	0.101	-0.416	0.07	0.217	-0.001	0.958	0.379	-1.354	-0.486	0.076	0.446	0.772	1.028	-3.089	0.391	-0.041	2.421	0.098	-0.4	0.74	0.14	0.074	0.339	0.205	-1.656	0.114	0.232	0.333	-0.24	0.911	0.749	0.191	0.368	-0.363	1.659	-1.564	6.522	2.998	0.37	-0.717	1.498	0.195	0.609	2.88	1.206	0.177	1.675	-1.247	-0.829	-0.034	-0.383	-0.217	0.291	1.241	0.407	2.353	-1.858	0.48	0.325	-0.179	-0.045	-1.017	0.419	0.149	-0.576	0.069	-0.012	-0.349	-0.048	0.051	-0.509	0.606	-0.154	-0.486	1.955	-2.094	-2.241	0.086	2.333	-0.338	0.618	-0.047	-0.307	0.1	0.135	-1.238	0.58	-1.136	-0.461	0.534	1.249	0.524	-0.757	1.07	1.112	0.89	2.023	-0.006	0.25	0.046	0.658	0.797	0.746	0.1	1.003	-1.268	0.871	0.004	0.034	0.419	0.613	0.145	0.093	3.794	-0.016	-4.152	0.686	-0.365	0.256	-0.325	0.611	0.127	-0.147	-0.192	-0.539	0.482	1.603	-0.268	0.125	0.215	0.89	1.612	-0.543	0.338	0.081	-0.373	0.8	0.643	1.494	1.175	1.84	0.089	0.203	-0.979	0.206	1.195	0.202	0.646	-0.349	0.0	-0.702	0.524	-0.098	0.256	0.202	-2.147	-0.12	-0.009	1.053	0.105	-0.12	0.099	-0.023	-0.182	0.926	0.247	0.246	0.155	-0.434	1.104	0.893	0.06	0.322	2.218	-0.514	0.147	1.141	-0.005	0.077	0.48	-0.485	-0.225	-1.59	0.224	0.216	-0.009	-0.389	0.17	-0.205	-1.29	-0.109	0.015	-0.085	0.113	-0.707	-0.866	0.297	0.478	-0.102	-0.033	0.101	-1.326	0.07	0.044	0.384	0.302	-2.586	0.116	0.09	-0.189	0.111	0.1	-2.374	-0.647	-2.313	0.247	-0.128	0.364	-0.748	0.873	0.178	0.243	-0.032	-0.139	0.199	2.911	0.44	0.396	2.884	0.185	-0.097	0.314	0.073	1.033	0.376	0.079	0.362	-0.368	-0.125	-0.58	0.284	-0.404	0.359	-0.05	0.118	0.048	1.561	0.283	0.211	0.853	0.222	-1.692	0.543	1.22	1.264	1.881	0.056	0.995	0.742	-0.329	1.062	-1.54	0.178	0.138	-0.104	-0.824	0.231	-0.366	1.037	0.067	0.575	-0.247	0.921	-0.093
X43258	X52435	0.666	0.565	0.258	1.573	0.103	-1.819	-1.105	0.352	0.232	-0.511	-3.136	0.118	0.741	0.205	-1.091	0.066	0.197	0.238	0.038	2.011	0.255	0.224	-0.76	-0.978	0.242	-0.111	0.255	-0.232	0.125	2.237	0.193	0.064	-0.471	-0.633	0.649	0.784	-1.184	-0.301	2.68	0.605	-2.03	-0.204	-0.151	-0.435	-0.157	0.804	-0.833	2.443	0.19	0.464	3.012	0.004	0.092	-2.061	-0.552	0.107	-0.34	0.637	0.879	0.5	0.203	0.071	-2.667	0.249	-0.355	0.283	-2.498	1.322	-0.278	3.01	-1.145	0.044	0.224	-0.704	-0.757	-0.097	-0.584	1.033	0.352	0.604	0.249	-0.099	0.596	0.437	0.809	-0.601	0.403	-0.041	-0.261	-1.041	2.203	-1.715	0.531	-0.371	-0.764	0.138	0.477	0.299	0.145	0.217	-0.145	-0.729	0.075	-0.083	-0.659	0.403	-2.679	0.126	-0.131	0.113	0.203	-0.052	1.069	0.206	-1.458	-0.28	0.236	0.336	0.617	0.56	-1.469	0.321	-0.108	2.425	0.179	-0.546	0.26	0.008	0.334	0.646	0.378	-1.469	0.185	0.185	0.36	-0.077	0.831	0.964	0.407	0.371	-0.391	1.287	-2.732	6.366	2.795	1.07	-0.56	1.745	2.843	0.555	2.349	1.125	0.226	1.042	-1.26	-0.404	0.187	0.021	0.056	0.395	1.496	0.609	2.045	-0.729	0.685	0.403	0.269	0.105	-1.4	1.128	0.321	-0.459	1.178	0.011	-0.374	-0.064	-0.036	0.445	0.833	-0.387	0.161	1.493	-1.91	-2.087	0.195	2.707	-0.331	-0.131	0.076	-0.356	0.182	0.219	-1.773	0.575	-1.246	-0.313	-0.056	0.854	0.987	-0.421	0.925	1.654	0.98	2.09	0.051	0.433	0.811	0.745	0.497	0.93	0.182	1.071	-0.731	0.841	-0.028	0.028	0.548	0.792	0.254	0.797	3.188	-0.089	-4.704	0.764	-0.875	0.286	-0.36	0.916	0.204	-0.177	0.134	-0.189	1.544	1.357	-0.054	0.14	0.599	0.67	2.448	-0.01	0.456	0.177	0.029	1.038	0.598	0.985	1.09	1.421	0.171	0.109	-0.646	0.807	0.462	0.257	0.606	-0.046	0.311	-0.528	0.519	0.024	0.229	0.304	-0.809	0.009	0.113	-0.046	0.178	0.073	0.143	0.095	0.078	0.781	0.236	0.28	0.236	-0.74	0.833	0.775	0.146	0.411	1.858	-0.322	0.174	0.895	-0.015	-0.013	0.487	-0.378	-0.16	-1.205	0.13	0.23	0.103	-0.494	0.194	0.058	-0.336	0.091	0.079	0.134	0.206	-0.127	-0.381	0.573	2.261	-2.326	0.116	0.181	-0.816	0.166	0.903	0.348	0.299	-2.264	0.208	-0.734	-0.252	0.147	0.161	-0.93	-0.344	-1.66	0.044	0.205	0.345	-0.664	0.711	0.242	0.278	0.127	-0.268	0.235	2.133	0.282	0.338	2.161	0.058	0.077	0.305	0.279	0.914	0.317	0.518	0.191	-0.183	-0.291	-0.138	0.317	-0.254	0.34	-0.088	0.207	0.236	1.61	0.303	0.18	0.85	0.257	-1.282	-0.48	0.898	0.359	1.197	0.071	0.622	0.594	-0.151	0.521	-1.389	0.19	0.539	0.174	-0.485	0.409	-0.042	0.78	0.189	0.462	-0.072	1.384	0.044
X43258	X57482	0.0	0.335	0.152	1.276	0.184	-2.016	-0.969	-0.275	0.207	-0.088	-4.338	0.012	0.165	1.121	-1.339	-0.323	0.086	-0.068	-0.257	2.209	0.225	0.106	-1.671	-1.044	0.077	0.365	0.294	-0.072	-0.38	2.557	0.08	0.217	-2.095	-0.098	1.149	-0.69	-0.798	-0.515	2.506	-0.286	-2.517	-0.514	-0.319	-0.234	-0.065	0.128	0.362	1.339	0.078	0.294	0.923	-0.218	-0.346	-0.813	-2.941	0.104	0.122	0.632	-0.144	0.244	0.032	0.124	-2.455	-0.083	-0.313	0.042	-0.615	0.774	-0.292	-0.177	-0.479	-0.072	0.116	0.561	-1.113	-0.505	-1.987	0.925	0.454	-0.952	0.104	-0.037	-0.005	0.409	0.104	0.026	0.123	-0.226	-0.299	-0.95	1.824	-1.265	-0.19	-0.471	-1.038	-0.158	-0.439	0.364	-0.055	0.34	-0.311	-0.483	0.166	0.094	-1.066	0.324	-2.79	0.114	-0.156	0.101	0.614	0.049	1.653	0.537	-0.858	-0.562	0.035	0.437	0.014	2.145	-2.237	0.275	0.07	3.019	0.075	-0.503	0.999	0.349	-0.33	0.905	0.095	-1.9	0.068	0.206	0.227	-0.153	0.597	1.23	0.295	0.417	0.415	1.578	-1.248	3.952	3.584	0.763	-0.211	0.58	0.08	0.022	2.777	0.404	0.156	1.681	-0.483	-1.293	-0.142	-0.016	-0.303	0.21	1.241	0.023	2.53	-1.19	0.438	0.321	-0.123	0.024	-0.685	0.01	0.142	-0.4	-0.117	-0.105	-0.027	0.145	0.327	0.27	0.452	-0.658	-0.87	1.416	-2.053	-2.08	0.053	3.018	-0.287	-0.004	-0.166	-0.118	0.073	0.092	-1.055	0.366	-1.231	-0.41	0.983	0.535	0.401	-1.034	1.175	1.764	0.973	1.367	-0.234	0.302	0.984	0.743	0.745	0.625	0.073	0.937	-0.162	0.612	-0.024	0.035	0.212	0.605	0.348	0.896	3.925	-0.04	-3.898	0.913	-0.597	0.465	-0.454	-0.013	0.11	-0.486	-0.307	-0.682	1.258	2.11	-0.296	0.004	-0.139	0.549	-0.098	-0.243	0.193	0.043	0.125	0.517	0.605	1.667	1.061	2.258	0.071	0.161	-0.011	0.483	0.445	0.177	0.082	-0.6	0.029	-0.541	0.547	0.206	0.288	0.398	-2.06	-0.059	-0.015	0.928	0.077	-0.018	0.073	-0.144	0.068	1.752	-0.013	0.247	0.162	-0.662	1.005	0.875	-0.093	0.308	1.375	-0.435	0.139	0.515	0.129	-0.045	0.546	-0.509	-0.951	-1.495	0.066	0.099	-0.037	-1.422	-0.037	-0.143	0.145	-0.211	0.049	-0.163	0.046	-0.948	-0.931	0.046	-0.28	-0.077	-0.185	0.086	-0.273	-0.0	0.092	0.402	0.301	-2.466	0.069	-1.021	-0.11	0.099	-0.055	-0.921	-0.985	-2.038	-0.29	-0.473	0.359	-0.526	0.709	0.211	0.487	-0.608	-0.204	0.122	3.357	0.063	0.291	3.071	-0.932	0.102	0.266	0.109	0.907	1.161	1.007	0.32	-0.466	-0.144	-0.444	0.175	-0.194	0.568	-0.16	0.089	-0.012	0.783	0.219	0.233	0.817	0.197	-1.695	-0.623	0.212	1.713	2.434	-0.02	1.103	0.805	-0.729	1.023	-2.049	0.137	0.031	0.091	-0.859	0.229	-0.248	-0.637	0.074	0.436	0.036	1.407	-0.089
X43258	X52437	0.609	0.638	0.307	0.396	0.174	-2.484	-0.649	0.282	0.285	0.481	-2.662	0.089	0.842	0.158	-1.258	0.084	0.255	0.25	0.264	0.828	0.316	0.18	-1.129	-2.493	-0.302	-2.547	0.356	0.596	-0.134	2.421	0.168	0.43	-0.227	-2.408	-0.002	0.542	-0.181	0.666	1.877	0.656	-2.579	0.033	0.276	0.306	0.241	0.777	0.667	1.811	0.2	-0.148	1.017	0.247	0.197	-2.893	-1.637	0.366	0.207	0.668	0.551	1.083	0.209	0.306	-1.567	0.212	0.134	0.319	-1.926	1.0	0.255	-0.264	-0.044	0.394	0.231	0.047	0.41	0.627	-0.659	0.354	0.566	0.892	1.245	-0.13	1.252	0.479	0.477	0.168	0.558	0.343	-0.225	-0.033	0.579	-0.419	-0.064	-0.398	-0.376	0.523	0.573	0.558	-0.308	0.363	0.196	0.852	0.291	0.402	-0.598	0.361	-3.243	0.274	-0.299	0.259	1.715	0.327	1.363	0.018	-0.669	-0.104	0.266	0.366	0.018	0.738	-5.881	0.21	0.25	3.059	0.226	0.101	0.579	0.381	1.081	0.513	0.439	-1.673	0.138	0.292	0.382	0.48	0.394	0.847	0.428	0.379	2.076	0.867	-1.212	3.85	1.421	1.04	-0.183	1.491	0.139	0.197	0.638	0.51	0.271	0.836	-1.122	-0.758	0.182	0.15	0.21	0.417	1.903	0.513	2.315	0.746	-0.565	0.359	0.271	0.283	-0.701	1.079	0.341	-0.189	1.593	0.221	-0.303	0.415	-0.065	0.77	0.725	-1.223	1.836	0.829	-1.576	-1.672	-0.065	2.542	0.068	-0.67	0.254	0.469	0.158	0.271	0.421	0.941	-1.381	-0.125	-0.414	-0.036	-0.135	-0.299	0.824	1.632	1.576	0.978	0.153	-0.009	1.985	0.801	0.243	0.231	0.253	0.378	2.86	0.818	0.038	0.149	0.729	0.82	0.135	2.062	4.209	0.03	-2.138	0.924	-0.456	0.359	-0.259	1.099	0.262	-0.829	0.086	0.026	1.988	1.152	0.722	-0.121	0.976	1.786	-1.738	0.13	0.759	0.236	0.452	1.6	0.702	0.419	0.818	0.164	-0.019	0.896	1.221	0.921	-1.364	0.217	0.167	-0.054	0.498	0.072	1.119	0.152	0.315	0.114	-0.805	0.143	0.206	-0.185	0.2	0.235	-0.238	0.096	0.392	0.413	0.449	0.262	0.28	-0.087	0.85	0.861	-0.427	0.663	0.736	-0.501	0.069	1.778	0.159	0.317	0.572	0.005	0.848	-2.222	0.351	0.223	-0.161	-1.357	0.18	0.178	1.095	0.24	-0.217	-1.007	0.234	-0.037	-0.7	0.209	-0.38	-0.971	0.167	0.25	0.068	0.072	1.84	0.403	0.302	-1.613	0.198	0.841	-0.436	0.222	-0.547	0.324	-0.457	-1.996	-0.168	0.11	0.42	-0.154	1.03	0.329	0.551	0.247	0.706	0.235	2.646	-0.621	0.469	4.067	-0.954	0.526	0.231	0.424	0.418	1.015	1.353	0.459	0.328	-0.509	0.761	0.01	0.224	0.614	-0.193	0.239	0.335	1.583	0.251	-0.018	1.494	0.215	-1.391	-0.651	0.54	1.705	1.714	0.153	-0.235	0.677	-0.614	0.69	-1.031	0.319	2.133	1.455	1.142	0.286	0.117	0.43	0.278	0.471	-0.878	1.636	-0.131
X43258	X57479	0.441	0.109	0.243	-0.324	0.226	-2.329	-0.435	-0.194	0.176	0.54	-2.53	0.163	0.875	-0.068	-0.916	-0.139	0.163	0.103	0.194	0.07	0.172	0.177	-1.052	-1.451	-0.343	-2.112	0.224	0.585	-0.79	1.876	0.116	0.328	-0.791	-1.71	-0.079	-0.32	0.271	0.79	1.098	0.187	-3.921	-0.072	0.197	0.319	0.14	0.603	0.868	0.944	0.047	1.052	-3.168	0.539	-0.207	-3.732	-2.178	0.048	0.143	1.268	0.306	1.057	0.148	0.32	-0.048	0.107	0.217	0.266	-1.882	0.888	0.294	-7.429	0.218	0.234	0.133	0.374	2.709	0.844	-1.458	-0.132	0.631	-0.267	1.013	0.027	0.843	0.46	-0.405	-0.26	0.081	0.036	0.499	0.192	-0.444	-0.365	-0.507	-0.19	-0.083	0.59	0.201	0.621	0.175	0.066	0.197	1.004	0.221	0.246	-0.965	0.089	-2.125	0.188	-0.816	0.144	1.786	0.146	2.63	0.069	-0.395	-0.222	0.21	0.124	-0.356	2.768	-4.44	0.181	0.12	2.702	0.107	0.168	0.468	0.528	0.558	0.869	0.46	-0.452	0.155	0.153	0.211	0.316	0.104	0.676	0.141	0.386	2.633	0.668	0.045	0.38	0.722	3.046	-0.389	1.504	-4.821	-0.196	1.37	-0.222	0.232	0.437	-0.184	-0.652	0.067	1.326	0.044	0.345	1.916	0.267	2.015	0.712	-0.27	0.181	0.509	0.19	-0.392	0.301	0.12	0.035	2.001	0.208	0.007	0.481	0.259	1.122	0.361	-0.821	1.416	-0.384	-0.735	-0.784	-0.096	1.97	0.03	0.307	-0.079	0.615	0.134	0.178	1.302	0.414	-0.866	0.099	0.027	-1.641	0.169	-0.667	0.924	1.662	1.219	0.804	-0.014	0.229	2.078	0.801	0.262	0.69	0.163	0.143	1.741	0.635	0.015	0.151	0.648	1.019	1.653	1.947	3.888	0.022	-3.061	1.039	0.049	0.407	0.13	-0.65	0.161	-1.134	0.109	-0.044	1.132	0.97	0.513	-0.284	-0.041	1.851	-7.859	0.313	0.414	0.14	0.958	1.352	0.766	1.064	0.266	-0.332	0.067	1.364	1.557	0.823	-1.898	0.247	-0.603	-0.626	0.23	0.125	1.112	0.428	0.313	0.386	1.128	-0.1	0.071	1.035	0.055	0.21	-0.295	0.514	0.397	1.287	0.457	0.161	0.214	0.429	0.859	0.728	-0.453	0.567	0.932	-0.274	-0.137	1.394	0.163	0.321	0.468	0.017	0.782	-0.835	0.523	0.198	-0.09	-0.981	-0.041	0.191	1.886	0.184	0.019	-1.214	0.172	-0.908	-1.077	-0.235	-5.975	3.058	-0.028	0.16	-0.358	0.092	1.529	0.172	0.289	-1.148	0.191	0.983	0.008	0.145	-0.248	1.125	-0.438	-1.388	-0.247	-1.537	0.414	-0.032	0.826	0.195	0.309	-0.052	0.135	0.052	0.819	-0.286	-0.181	3.575	-1.575	0.593	0.013	0.203	0.146	1.102	1.016	0.328	0.024	-0.375	0.587	0.046	0.037	0.686	-0.21	0.072	0.289	1.235	0.154	0.073	1.755	0.238	-0.384	-0.255	-0.559	1.578	2.374	0.183	-0.118	0.513	-0.701	1.303	-1.142	0.255	1.519	1.598	-0.043	-0.109	-0.025	0.284	0.196	0.298	-1.159	1.564	-0.248
X43258	X17747	0.119	-0.635	-0.018	1.914	0.102	0.497	-0.84	0.009	-0.084	-0.467	-1.907	-0.149	-1.198	0.635	-0.57	0.266	-0.018	-0.209	-0.065	1.559	0.018	-0.005	-1.431	-5.867	-0.257	-2.62	0.264	-0.17	-0.045	-0.05	0.04	0.314	-0.085	-0.776	0.159	0.421	-0.462	0.573	0.57	-0.448	-3.07	-1.887	-0.42	0.077	0.058	1.577	-0.873	2.964	0.078	-0.413	-1.275	-0.359	-0.106	-2.105	-2.05	0.124	0.119	0.494	0.892	0.89	-0.011	-0.154	0.563	-0.043	-0.042	-0.118	-0.007	0.662	-0.616	1.485	-0.287	0.163	0.046	0.032	-2.351	-0.503	-0.938	-0.144	0.397	-0.862	0.541	0.013	2.337	-0.225	-1.606	0.776	0.311	-0.017	0.254	0.282	-0.432	0.578	0.846	0.015	0.046	-0.213	-0.396	-0.405	-1.064	0.092	-0.292	0.373	0.076	0.256	-1.58	0.116	1.839	-0.021	1.341	0.055	-0.932	0.418	0.137	0.944	-0.998	-0.259	-0.023	0.611	1.73	0.611	1.256	0.197	0.004	1.66	0.029	-0.859	0.516	-0.053	-0.828	1.94	0.274	-0.023	-0.011	0.165	0.46	-0.434	0.581	0.365	-0.239	0.067	-1.178	1.958	-0.174	-1.006	-0.076	0.727	-0.287	-1.761	1.398	0.588	1.331	0.366	0.148	1.482	-0.71	-0.13	-0.198	-2.818	-0.048	0.13	-0.098	0.102	1.58	0.633	0.29	0.26	-0.618	0.188	-0.452	1.074	0.022	-0.129	-0.577	0.374	-0.47	-0.2	0.291	-0.748	0.766	-0.872	1.088	1.156	-0.85	-0.77	0.009	1.073	-0.744	1.371	-0.105	-1.016	0.022	0.133	-0.689	1.047	-0.737	-0.308	1.35	-0.426	0.649	0.331	0.695	-1.812	2.245	1.099	0.208	-1.461	0.5	0.205	-0.753	1.502	0.065	0.78	-2.182	0.593	0.02	0.045	-0.764	0.396	0.248	1.732	2.259	-0.011	0.97	0.721	0.005	-0.052	0.381	-0.464	0.033	0.302	-0.59	-0.472	1.691	1.398	1.496	0.119	0.406	3.567	1.766	-1.329	0.642	0.023	0.318	-0.084	-0.272	1.287	1.661	1.087	-0.025	-0.149	0.632	0.37	-0.532	-0.057	-0.082	-0.091	-0.177	-1.188	0.449	0.311	0.25	0.149	0.185	-0.194	0.022	0.43	0.047	-0.067	-0.605	-0.362	0.08	-1.866	-0.071	-0.082	0.27	-1.577	0.784	0.431	-0.043	-0.121	-2.26	-0.101	-0.265	1.105	-0.275	0.521	-0.017	-0.605	-0.44	-0.293	1.326	0.227	0.023	-1.286	0.236	-0.013	-0.88	0.1	0.013	-0.58	-0.034	0.124	-2.26	0.132	0.427	2.345	-0.229	0.027	-1.019	0.028	-1.785	-0.002	-0.446	-1.333	-0.092	0.595	-0.338	0.093	-0.521	0.298	-1.911	-1.819	0.1	-0.759	0.24	0.64	1.091	0.212	-0.925	0.657	-1.089	0.122	1.136	-0.241	0.042	2.671	1.375	-0.282	0.219	0.063	0.373	-0.605	-1.292	0.201	0.497	-0.146	-0.998	-0.002	-0.11	0.113	0.022	-0.013	-0.063	-0.64	0.085	-0.094	-1.505	0.197	-1.86	-0.325	0.727	3.524	2.887	-0.036	0.082	0.503	0.489	-3.598	-1.585	0.038	1.644	1.628	0.607	0.643	-1.643	0.017	0.213	-0.15	1.017	0.352	-0.302
X43258	X34445	0.726	-0.093	0.219	-1.059	0.174	0.052	0.076	0.093	0.176	-0.12	0.492	-0.297	0.336	0.685	-0.684	0.339	0.137	0.056	0.099	0.32	0.211	0.175	-0.692	-0.631	-0.159	-3.592	-0.076	-0.3	-0.057	1.338	0.124	0.165	-2.555	-1.674	0.678	0.109	-0.049	1.204	2.597	0.649	-3.547	-0.209	-0.069	0.01	0.049	0.811	-0.75	0.469	0.138	-0.52	0.013	0.475	-1.324	-4.068	-3.374	0.288	0.026	-1.428	0.083	0.334	0.12	0.252	-0.054	0.24	-0.139	0.166	-2.277	1.44	-0.265	0.461	0.052	0.448	0.182	0.395	0.557	0.212	0.029	-0.276	0.212	1.258	0.226	-0.125	1.866	0.451	-0.221	-0.148	0.633	0.024	-0.985	0.423	-0.38	1.07	0.807	0.155	-0.8	0.289	0.181	0.012	0.502	0.442	-0.147	0.112	-0.282	0.374	-1.404	0.287	0.505	0.182	0.862	0.122	2.137	0.278	0.371	0.147	-1.746	-0.439	0.14	0.332	2.091	0.301	-0.521	0.291	-0.421	2.499	0.137	-0.842	0.501	-0.222	1.078	0.961	0.045	-1.1	0.048	0.2	0.392	-0.242	0.42	-0.141	0.38	0.353	-1.215	2.369	-2.609	3.117	2.518	0.07	-0.725	0.644	0.026	0.126	1.476	-0.806	0.223	0.553	-0.996	-1.428	0.182	0.318	-0.116	0.36	1.937	0.824	2.276	-1.355	1.161	-0.174	-0.484	-0.015	0.245	0.99	0.05	-0.219	0.839	0.212	-0.661	0.297	0.232	0.585	1.174	-0.561	0.403	0.407	0.072	-0.524	0.175	2.032	-0.438	0.469	0.24	-0.719	0.103	0.138	0.405	1.114	-0.562	-0.348	-0.274	1.7	0.206	0.161	0.9	-0.448	1.786	-0.878	0.16	-0.194	0.241	0.451	-0.131	0.314	0.146	0.649	0.078	0.611	0.089	-0.008	1.564	0.265	-0.289	0.882	3.003	0.101	-1.416	0.888	-0.147	0.121	-0.032	-1.122	0.151	-0.107	0.303	-1.199	2.776	0.839	-0.154	0.123	1.387	2.884	0.4	0.161	1.437	0.117	-0.308	0.156	0.509	1.257	1.249	0.236	0.128	-0.193	-0.064	1.077	1.226	0.243	0.581	0.234	0.22	-0.354	0.878	0.173	0.299	0.21	-0.814	-0.335	0.049	-1.889	0.115	0.082	-0.253	-0.423	-0.048	-0.932	0.429	-0.03	0.159	-1.848	0.632	0.86	-0.263	0.547	2.054	-0.378	0.153	-0.703	0.045	0.441	0.737	-1.739	-0.226	0.103	0.111	0.233	0.116	-0.86	0.089	-0.008	1.254	0.249	-0.007	-0.447	0.165	0.175	-0.328	0.093	-1.029	2.133	0.169	0.146	-1.276	0.055	0.998	0.342	0.17	-2.394	0.063	-2.436	-0.695	0.13	-0.465	1.104	-0.068	-2.94	0.331	-0.303	0.133	-0.251	1.514	0.168	-1.208	0.286	-1.064	0.201	1.075	0.037	0.315	3.807	1.391	-0.449	0.294	0.194	1.595	0.132	0.25	0.271	0.095	0.913	-0.073	0.331	-0.084	0.434	0.022	0.11	0.194	1.888	0.275	0.204	-1.111	0.223	-1.812	-1.093	1.045	2.071	0.712	0.217	1.256	0.615	0.304	-1.447	-0.741	0.172	2.358	2.199	1.635	0.007	-1.726	0.195	-0.015	0.133	0.409	0.343	0.074
X43258	X34384	0.41	0.309	-0.066	3.067	-0.141	0.126	0.651	-0.127	-0.158	0.148	1.54	-0.102	0.135	0.952	0.352	0.08	-0.033	0.227	0.101	1.839	-0.023	0.104	0.316	-0.058	-0.281	-0.098	-0.271	0.587	1.61	0.781	0.051	-0.376	0.518	1.57	-0.605	-0.642	0.587	-0.396	-1.221	-0.765	-1.59	-1.364	0.348	0.315	-0.036	-0.634	-0.838	-1.199	-0.002	-1.858	0.634	-0.419	0.455	1.348	1.923	0.44	0.127	1.745	-0.779	-0.045	0.159	-0.047	1.555	0.282	-0.407	-0.194	1.991	0.111	0.026	1.625	-0.374	-0.408	-0.126	0.382	-2.729	-0.854	1.735	-1.016	-0.459	-1.307	0.184	0.027	-0.601	-0.018	-1.908	0.379	-0.349	0.256	0.622	0.476	1.003	-0.446	-0.833	0.39	-0.714	-0.846	0.459	-0.245	-0.13	-0.398	-0.079	-1.112	0.24	0.11	-1.749	0.285	-0.582	0.012	0.898	0.083	3.3	-0.226	-2.776	0.251	-1.276	0.001	-0.09	-0.206	-0.411	-1.899	-0.248	0.115	0.012	-1.397	0.019	-0.433	0.309	0.198	3.503	1.789	-0.211	0.362	0.034	0.121	0.29	-0.19	0.012	-0.334	-0.144	0.337	-1.81	1.39	0.531	-2.803	1.335	1.769	1.274	0.181	0.786	0.313	-2.155	0.256	-0.066	1.747	1.023	0.708	0.032	0.24	0.008	0.329	1.432	0.426	0.963	0.984	1.843	-0.592	-0.863	-0.464	-0.324	0.681	0.08	-0.069	-0.88	0.208	0.419	-0.394	0.297	0.977	-0.332	-0.579	-1.238	-2.244	-1.144	-0.707	-0.124	1.377	-0.266	1.277	0.09	-0.669	0.049	0.125	-1.356	0.671	0.067	-0.227	-1.46	1.289	1.122	0.527	0.322	-1.133	-1.159	-3.875	-0.056	0.32	-1.515	-0.177	0.35	1.173	-0.124	0.562	-2.647	0.078	0.016	0.041	0.637	-1.313	-0.132	1.21	1.916	0.063	-2.503	0.258	0.007	0.267	0.552	2.386	0.052	1.98	-0.244	-0.54	2.76	-0.016	-0.318	0.385	-0.048	-0.086	0.29	0.27	-0.366	0.038	-0.163	0.805	-0.523	1.772	0.387	-1.564	0.058	0.862	-0.298	1.38	1.335	-0.138	-0.335	0.098	0.363	-0.115	0.123	-1.118	-0.354	0.289	-1.627	0.181	0.006	-3.54	-0.026	0.149	-0.183	-0.16	-0.354	0.908	-0.359	-0.233	0.122	-0.669	0.94	0.034	-0.032	0.578	1.598	0.243	-0.384	-0.603	-0.288	0.031	-0.118	-0.825	0.78	6.376	-0.687	0.435	-0.003	-1.71	-0.049	0.271	-1.664	0.726	0.241	0.759	-0.028	-0.417	0.193	1.794	1.379	-0.402	0.232	-0.024	4.731	0.019	-3.136	0.158	-0.233	-1.053	-0.012	-1.643	-0.099	-0.092	-0.882	-4.072	-1.776	-0.731	0.629	0.264	-0.148	-0.254	-1.838	-0.126	-1.602	0.54	2.642	0.253	0.143	-0.922	0.089	-0.957	0.946	-0.247	-0.216	-0.067	-0.743	-0.753	0.376	-2.031	-0.227	0.547	-0.21	0.203	-0.779	-0.614	-0.238	0.053	0.145	2.554	-0.274	0.186	-1.094	0.011	-1.307	2.775	1.562	1.35	2.24	0.18	1.056	0.536	-0.406	-3.19	1.029	0.144	-0.034	0.69	-1.858	0.404	-0.206	0.01	-0.014	0.339	1.648	1.402	-0.086
X43258	X1358	-1.485	0.329	-0.022	0.625	0.3	0.72	0.023	0.332	0.137	0.081	-3.882	0.036	0.057	1.119	0.157	0.297	0.032	0.079	0.014	-4.85	0.207	0.063	-1.034	-2.468	0.477	0.902	-0.106	-0.041	0.197	2.908	0.117	-0.009	-0.51	-6.878	0.68	0.363	0.167	1.933	-0.001	-0.077	-3.611	-0.511	0.169	0.189	0.125	0.081	-0.022	0.894	0.107	-0.921	0.833	-0.478	0.832	-4.09	-0.502	0.373	0.119	-0.091	0.494	-0.073	0.046	-0.347	0.713	-0.097	-0.358	0.07	0.536	0.279	-0.415	0.149	-0.475	-0.059	0.05	0.209	-2.541	-0.523	-1.748	-0.078	0.254	-0.175	0.431	0.104	-0.554	0.323	-1.179	-0.139	-0.006	0.137	0.126	-0.298	-0.829	-1.19	-0.04	0.139	0.844	0.616	-0.468	0.372	0.448	0.39	0.275	-0.608	0.179	0.081	-0.722	-0.033	0.56	0.13	0.242	0.072	-0.307	0.027	0.953	0.249	-0.366	0.569	0.01	0.173	0.27	-0.247	0.062	0.259	0.115	0.852	0.104	0.601	1.214	-0.213	-1.637	1.664	0.139	-0.259	0.137	0.19	-0.074	0.337	0.333	0.38	0.111	0.084	1.444	0.878	0.28	-1.529	-0.034	1.769	-0.516	-0.289	1.398	-0.068	1.081	0.901	-0.057	0.666	-0.387	0.253	0.214	-1.383	0.105	0.177	-0.349	0.474	0.953	-0.007	1.302	0.275	0.84	0.197	-0.836	0.583	0.295	0.079	-0.584	0.273	-0.155	-0.094	-0.339	-0.697	-0.164	-0.976	0.537	0.742	-0.622	-0.845	0.083	1.498	0.195	0.728	0.208	-0.371	-0.505	0.113	-1.253	0.189	0.002	-0.261	-0.526	-1.077	0.849	0.424	0.726	-0.501	0.732	0.138	0.147	-0.32	0.324	0.118	-0.235	1.239	0.1	0.676	-0.465	0.348	0.104	0.101	0.235	0.607	-0.079	0.959	1.442	0.123	-0.874	0.304	0.061	-1.652	-0.62	3.25	0.059	0.989	-0.548	0.39	-0.669	3.169	0.836	-0.596	-0.42	2.22	2.436	0.165	0.201	0.054	0.316	0.389	0.044	0.666	1.326	1.168	0.11	1.219	-1.064	-0.548	-1.031	-0.058	0.161	0.353	0.314	-0.528	0.782	-0.243	0.378	0.132	-0.035	-0.212	0.112	-1.184	0.112	0.206	0.274	0.899	0.285	-0.255	0.219	-0.626	0.197	0.135	0.714	-0.282	0.044	-0.557	1.288	-0.256	-0.047	1.288	-0.43	0.985	0.763	-0.341	-0.238	-2.903	1.56	0.109	0.046	3.021	0.017	-0.085	0.687	0.262	-0.246	-1.67	0.114	0.568	-0.432	-1.38	2.069	-0.819	0.312	-0.034	-1.279	-0.435	0.865	0.156	0.218	-0.429	0.157	0.763	-0.058	0.108	-0.042	-3.722	-0.145	-0.66	-0.845	0.577	0.223	-0.322	0.547	0.211	1.258	0.857	0.097	0.051	1.819	-0.45	-0.178	3.171	1.135	-0.132	0.296	0.068	0.797	0.995	2.17	-1.232	-0.712	2.055	0.9	-0.199	0.09	0.736	0.37	0.107	0.292	-0.09	0.111	-0.073	-0.121	0.215	-0.712	3.11	-0.13	8.714	0.793	0.208	-0.768	0.536	0.812	-0.474	1.359	0.332	2.139	-1.447	-0.895	1.219	0.373	1.336	0.146	-0.621	0.874	0.476	-0.05
X43258	X33969	-0.978	0.588	-0.189	-0.17	0.304	-0.26	-0.506	0.174	0.252	0.072	-0.671	0.312	0.002	0.699	-0.435	0.306	-0.045	0.107	-0.051	-1.798	0.191	-0.099	-0.669	-3.558	-0.177	0.202	-0.213	-0.002	0.76	3.737	0.107	0.14	-0.945	-4.628	0.646	1.526	-0.01	0.885	-0.092	-0.654	-1.827	-0.145	-0.177	0.225	0.121	0.622	-0.202	-0.358	0.075	-1.163	1.392	-0.16	-0.076	-6.037	-0.294	0.294	0.145	1.357	0.398	0.029	0.046	-0.221	0.401	0.267	-0.141	-0.18	0.939	-0.064	-0.341	1.958	-0.544	-0.059	0.126	0.004	-0.764	-0.703	0.057	0.288	-0.041	-0.809	0.18	0.098	-0.787	0.384	-0.845	0.336	-0.477	0.016	0.249	-1.118	-0.58	-1.602	1.567	0.193	1.172	0.922	-0.045	0.211	0.689	0.65	0.142	-0.515	0.214	0.03	-1.355	0.081	1.73	0.138	0.778	0.135	-0.833	0.288	1.662	-0.705	-0.828	0.178	-0.003	0.248	-1.588	-0.737	0.682	0.382	-0.076	0.598	0.095	1.029	0.762	-0.113	-1.239	0.111	-1.204	-0.553	0.149	0.067	0.117	0.049	0.758	-0.371	0.14	0.322	2.047	0.818	-0.298	1.422	0.94	0.915	-0.372	0.32	1.758	-0.333	0.759	0.086	0.067	0.843	-0.213	0.597	0.088	-0.917	0.149	0.232	-0.008	0.16	1.339	0.067	-0.165	0.365	1.219	0.095	-0.87	0.756	0.364	0.027	-0.654	0.192	1.089	-0.056	0.301	-0.799	-1.043	-1.489	1.575	1.066	-0.357	-0.513	0.154	2.306	0.321	-0.342	0.118	-0.483	-0.313	0.168	0.912	0.575	-0.323	-0.352	0.541	-1.07	0.69	0.111	0.899	-1.068	1.34	-0.543	0.176	-0.066	-0.351	0.161	-0.36	1.105	0.096	0.835	-1.493	0.739	0.111	0.075	-0.421	0.45	0.576	2.284	1.766	0.115	0.153	-0.397	0.042	-0.139	0.152	1.685	0.127	0.011	0.175	-0.251	-0.456	2.462	-0.189	-0.088	-0.704	2.505	2.376	0.794	0.054	-0.025	-1.185	-1.093	0.359	0.233	0.628	1.115	0.12	0.478	0.165	-0.196	0.544	-0.021	0.188	0.645	0.461	0.08	0.837	0.633	0.496	0.455	0.897	0.014	0.087	0.909	0.101	0.24	-0.525	0.71	0.392	-2.222	0.219	-0.311	0.169	-1.257	0.919	0.261	-0.076	-0.314	0.807	-0.035	-0.063	1.489	-0.573	0.365	0.741	-0.133	0.731	-2.616	1.479	0.181	0.112	1.751	-0.075	0.061	-1.804	0.376	-0.299	-0.922	0.13	0.632	-2.976	-1.226	2.438	-1.429	0.245	0.08	0.52	0.117	0.655	0.235	0.283	-0.117	0.037	0.649	0.019	0.136	-0.092	-2.102	-0.749	0.74	0.024	0.716	0.467	-0.737	-1.546	-0.174	1.307	0.78	-1.285	0.191	-1.653	0.82	0.421	2.05	-0.076	-2.097	0.156	0.26	0.923	0.976	2.095	0.104	-0.193	-0.941	0.125	0.199	-0.19	0.692	0.38	0.141	0.163	2.022	0.219	-0.086	1.968	0.22	-0.975	3.589	-1.239	3.937	-0.082	0.195	0.502	0.664	0.771	-0.465	-0.561	0.283	0.782	-1.183	0.31	1.164	-0.021	1.787	-0.097	-0.815	-0.911	1.418	-0.241
X43258	X38625	-0.367	0.163	-0.048	1.839	0.229	-0.2	-0.387	0.631	0.079	0.138	-2.326	-0.254	0.513	1.04	-0.071	0.328	0.007	0.104	-0.225	-1.818	0.232	0.092	-1.303	-2.795	0.213	0.09	-0.078	-0.279	-0.104	1.489	0.09	0.26	0.161	-1.515	0.741	0.748	-0.123	0.735	1.057	-0.174	-2.83	-0.131	0.118	0.122	0.095	0.082	-0.599	0.891	0.089	-1.224	1.151	-0.098	0.631	-4.859	-1.522	0.346	0.078	0.696	0.496	-0.393	0.006	-0.21	0.253	-0.022	-0.237	-0.005	0.691	0.755	-0.857	1.575	-0.404	-0.099	-0.023	0.355	-1.421	-0.574	-1.127	0.601	0.506	1.182	0.093	0.067	0.02	0.605	-1.022	0.305	-0.018	-0.065	0.234	-0.302	-0.752	-1.028	0.752	-0.216	0.569	0.596	-0.741	0.71	0.182	0.324	0.093	-1.105	0.299	0.222	-0.481	-0.0	0.463	0.149	-0.154	0.008	0.273	0.16	0.998	0.35	-0.763	0.085	-0.132	0.258	-0.029	-0.571	0.257	0.338	0.079	0.886	0.074	-0.037	0.368	-0.614	-1.943	0.659	-0.501	-1.412	0.134	0.2	0.239	0.44	0.463	0.704	0.565	0.036	0.92	1.091	0.041	-1.205	0.79	1.051	-0.806	-0.443	0.667	-0.289	0.545	1.499	0.127	0.902	-0.078	0.246	0.242	-1.783	0.026	0.107	-1.059	0.648	1.137	-0.174	0.929	0.343	0.521	0.222	-1.329	0.942	0.291	-0.074	-0.949	0.171	-0.634	-0.252	-0.048	-0.808	-0.009	-0.993	1.076	1.557	-0.773	-0.655	0.091	1.479	0.115	0.153	0.234	-0.73	-0.437	0.088	-1.209	0.549	0.059	-0.205	-0.503	-1.546	1.035	0.226	0.669	-0.24	1.3	0.405	-0.025	-0.776	0.565	0.093	-0.035	0.967	0.083	0.931	0.32	0.876	0.042	0.081	-0.266	0.613	0.012	1.072	1.718	0.075	-2.643	0.354	-0.317	-0.206	-0.699	2.525	0.049	-0.148	-0.132	-0.657	0.767	2.827	1.645	-0.075	-0.26	5.29	0.837	0.097	1.076	0.084	0.155	0.826	0.056	0.625	0.678	1.04	0.093	0.804	-2.821	0.289	0.284	-0.052	0.203	-0.008	0.278	0.475	0.434	-0.75	-0.114	0.113	-0.226	-0.137	0.081	0.097	0.088	0.209	0.164	0.589	0.059	-2.313	0.226	-0.215	0.181	-0.785	0.373	0.289	-0.049	0.392	1.092	-0.588	-0.145	2.541	-0.107	0.495	0.56	-0.297	0.591	-0.304	0.565	0.192	0.063	1.119	0.053	-0.697	1.077	-0.209	-0.428	-0.425	0.105	0.431	-0.994	-0.973	0.532	0.376	0.22	0.09	-4.707	0.091	0.545	-0.066	0.258	-1.768	0.066	-0.157	-0.153	0.086	-0.125	-0.704	0.492	-1.772	-1.683	0.575	0.289	0.135	0.827	0.165	0.246	2.168	0.661	-0.026	3.568	-0.448	-0.423	2.731	-0.647	-0.226	0.231	0.036	0.353	1.241	0.988	-0.045	-0.666	0.574	0.445	0.036	-0.019	0.47	-0.098	0.084	0.124	-4.519	0.389	0.017	0.194	0.203	-3.406	0.764	-0.606	6.588	3.231	0.102	-0.148	0.598	0.313	0.468	0.627	0.232	2.203	-0.533	0.075	0.732	-0.373	0.664	0.012	-1.178	-2.51	0.985	-0.221
X43258	X19503	0.258	-0.366	0.185	0.048	0.247	-0.826	-0.485	0.628	0.16	0.528	-1.96	0.331	0.311	0.002	-0.546	-0.452	0.148	0.252	-0.013	-1.057	0.279	0.012	-0.973	-0.344	0.231	-1.787	-0.017	-0.048	-0.462	2.238	0.132	0.03	-0.417	-0.808	0.683	-0.48	-0.578	-0.478	1.035	0.826	-0.379	-0.479	-0.189	-0.109	-0.026	0.558	0.134	1.269	0.006	1.288	-0.425	0.31	-0.616	-0.703	-0.69	0.289	0.11	0.967	0.844	0.351	0.12	0.376	-1.242	0.027	0.262	0.271	-1.856	1.112	-0.485	-1.838	0.153	0.307	0.17	0.369	-0.025	-0.181	-2.528	0.482	0.531	1.419	0.239	-0.066	1.754	0.6	1.183	-0.916	0.36	0.194	-0.174	-0.301	0.55	0.386	-0.299	-0.856	-0.595	0.811	0.483	0.701	-0.084	-0.349	0.207	-0.22	0.308	0.289	0.526	0.306	-1.057	0.158	-0.704	0.011	1.34	0.137	0.775	0.012	-0.948	-0.596	0.151	0.288	-0.999	2.805	-5.577	0.139	0.159	3.438	0.161	-0.246	0.755	0.382	1.28	0.231	0.362	-1.507	0.154	0.243	0.308	0.279	0.409	0.91	0.29	0.322	1.401	0.678	-0.09	1.709	0.183	1.241	0.188	1.042	-0.371	-0.257	1.854	0.255	0.235	1.738	-0.955	-0.403	0.104	1.213	-0.472	0.12	1.592	0.343	1.797	-1.34	0.105	0.032	0.317	-0.086	-0.734	0.859	0.328	-0.047	-0.304	0.463	-0.379	-0.02	-0.041	-0.233	0.159	-1.501	0.36	1.508	-2.381	-0.52	0.012	1.958	-0.392	0.901	-0.053	0.692	-0.048	0.175	-0.764	0.434	-1.001	-0.327	1.19	-0.367	0.33	-0.819	0.909	0.729	0.353	2.233	0.143	-0.032	2.053	0.506	0.859	0.581	0.166	0.812	4.051	-0.444	-0.011	0.125	0.464	1.169	-1.032	1.251	2.94	0.018	-3.885	0.809	-0.181	0.024	-1.17	-0.587	0.136	-1.066	0.442	-0.014	1.551	2.268	0.844	-0.562	1.463	1.576	-3.001	0.592	0.499	0.161	0.697	1.652	0.725	1.124	0.87	1.22	0.131	0.258	0.709	0.387	-0.841	0.164	-0.437	-0.904	0.344	0.036	1.427	0.409	0.284	0.19	-0.093	-0.036	0.024	1.009	0.122	-0.002	-0.638	-0.162	0.048	-0.426	0.181	0.255	0.015	1.117	0.803	1.276	0.051	0.625	2.444	-0.393	0.048	1.452	0.04	0.473	0.453	-1.164	-0.996	-2.073	0.287	0.057	0.09	0.355	0.111	0.048	2.139	-0.051	-0.206	-1.008	0.175	0.159	0.376	-0.597	-0.301	-0.738	0.162	0.164	-1.655	0.155	1.985	0.132	0.281	-1.83	0.139	0.891	-0.064	0.164	-0.377	-1.8	0.64	-2.584	-0.777	-0.282	0.127	-0.09	1.187	0.287	-1.042	0.025	0.048	0.153	1.736	0.236	-0.299	3.739	1.036	0.409	0.125	0.27	0.219	1.007	2.051	0.392	-0.146	0.054	0.176	0.105	0.059	0.554	0.443	0.181	0.297	0.475	0.297	0.222	-0.065	0.226	-1.958	-0.962	-0.673	-0.133	2.338	0.108	-0.869	0.615	-0.888	2.667	-0.988	0.125	1.533	0.065	0.632	0.096	0.523	-0.114	-0.015	0.41	-0.419	0.784	-0.142
X43258	X57450	-0.178	-0.411	-0.036	1.941	0.085	-0.185	-0.92	-0.672	-0.068	-0.499	-1.491	-0.188	-0.823	0.869	-0.469	0.109	-0.081	-0.204	-0.148	1.664	0.012	-0.003	-0.286	-3.581	-0.139	-1.46	0.23	-0.184	0.638	-0.116	-0.046	-0.264	0.319	-0.997	-0.095	-0.521	-0.49	-0.585	1.118	-0.544	-2.541	-0.523	-0.07	-0.078	-0.052	0.263	-0.014	1.244	-0.044	-0.66	-0.329	-0.385	0.296	0.328	-0.498	-0.322	-0.004	0.894	0.713	0.508	0.044	-0.153	-0.184	-0.212	-0.227	-0.224	0.884	0.192	-0.519	-0.365	-0.581	-0.189	-0.109	0.418	-2.921	0.115	-1.907	-0.372	0.013	0.997	0.151	-0.002	0.449	0.089	-0.303	1.649	0.291	-0.362	0.155	-0.086	0.5	-0.116	0.055	-0.291	0.088	-0.505	-0.006	-0.028	-0.396	-0.448	-0.297	-0.467	0.166	0.334	0.153	0.107	0.712	-0.099	0.737	-0.054	0.197	-0.075	0.344	0.86	-0.768	-0.333	-0.006	0.318	0.408	0.726	0.27	0.258	-0.052	1.076	0.039	-0.404	-0.341	-0.376	-0.421	0.411	-0.236	-0.258	-0.127	0.264	0.157	-0.441	-0.107	-0.164	0.088	-0.014	-2.169	1.009	-0.185	-0.24	0.468	0.559	-0.312	-0.645	-0.546	0.454	2.025	-0.718	0.063	1.522	-0.639	0.039	-0.008	-1.406	-0.12	0.209	-0.264	0.639	0.926	0.341	0.062	0.239	-0.523	0.008	-0.326	0.043	0.165	-0.127	-1.063	-0.132	-0.422	-0.277	-0.079	-0.619	0.441	-0.252	1.474	2.19	-0.751	-0.435	-0.043	1.9	-0.232	1.121	0.231	-0.685	-0.048	-0.019	-0.41	0.187	-0.763	-0.183	0.274	0.644	0.293	-0.005	0.578	-0.385	1.4	0.432	-0.004	-0.367	-0.154	-0.049	-0.052	0.509	-0.052	0.777	-1.175	0.059	-0.053	-0.027	-1.59	-0.647	-0.06	1.013	0.729	-0.065	-1.706	0.267	-0.331	-0.078	-0.081	-2.323	0.108	1.479	-0.898	-0.62	0.832	4.087	-1.135	0.06	-0.283	-1.969	0.701	-1.233	0.374	0.022	1.18	1.919	0.552	1.531	0.93	1.862	-0.03	-0.072	-1.582	-1.235	-1.504	-0.245	0.265	-0.579	-0.064	-0.629	-0.939	-0.745	-0.258	-0.547	-3.06	-0.101	-0.029	-0.035	-0.031	-0.182	-0.853	-0.729	-0.464	-1.042	-0.138	0.134	0.547	-1.401	0.093	1.049	0.133	-0.631	-1.678	-0.273	0.501	2.435	-0.007	-0.089	0.685	-1.609	-0.037	1.037	0.404	-0.116	-0.057	-2.313	0.226	-0.177	-0.951	-0.626	-0.405	-1.329	-0.025	0.588	0.879	0.561	-0.182	-2.079	-0.53	0.246	-2.617	-0.053	2.435	0.55	-0.315	-1.559	0.022	6.713	-0.137	0.107	-1.538	-2.626	-4.033	-1.836	0.227	-1.624	0.509	1.129	-0.601	0.295	0.8	0.021	-0.331	0.298	2.435	-1.29	0.879	2.435	2.435	-0.534	-0.03	0.057	-0.277	0.187	-2.7	-0.44	-0.848	-1.34	-0.185	0.02	-0.248	0.642	-0.007	0.13	-0.268	-1.065	0.33	-0.219	-1.356	0.236	-0.44	-2.824	1.996	3.119	0.695	-0.21	0.277	0.784	-0.312	-0.264	-0.366	-0.276	-1.242	0.325	2.435	0.531	-0.199	0.752	-0.069	-0.628	-0.191	2.435	-0.441
X43258	X34409	0.398	-0.2	0.202	0.043	0.08	0.889	0.36	0.78	0.214	-0.324	-1.03	-0.619	-0.444	-0.335	-0.218	0.255	0.144	0.002	0.116	-0.239	0.268	0.071	-0.852	-2.615	0.317	0.994	0.194	-0.407	0.215	0.601	0.156	-0.052	-0.958	-0.655	0.439	0.69	-0.15	0.408	1.838	0.684	-2.166	-0.72	-0.492	0.158	0.073	0.639	-0.887	1.57	0.16	-1.182	1.369	0.352	0.551	-1.194	-0.407	0.357	-0.148	0.939	0.273	-0.382	0.169	-0.079	0.921	0.237	-0.404	0.069	-1.307	1.042	-0.607	1.208	0.116	0.036	0.181	0.171	-0.194	-0.958	0.45	-0.31	0.288	0.715	-0.428	0.05	1.059	0.579	-0.795	0.113	0.437	0.155	-0.03	0.201	-0.253	0.167	0.675	-0.145	-0.241	0.037	0.235	0.195	-0.538	0.112	-0.139	-0.662	0.2	0.208	-0.736	0.269	0.672	0.186	0.693	0.165	1.096	0.246	0.463	0.604	-0.62	-0.244	0.003	0.313	2.018	-0.502	0.617	0.24	-0.166	1.937	0.135	-0.763	0.55	-0.385	0.841	1.074	-0.444	-0.639	0.105	0.187	0.292	0.545	0.035	0.149	0.366	0.193	-0.753	1.417	-0.904	-0.256	0.352	2.228	-0.564	0.635	0.845	0.367	0.609	1.347	0.201	0.036	-0.768	-0.355	0.304	-1.247	0.18	0.275	-0.595	1.014	1.673	0.062	-0.115	0.174	-0.069	0.092	-0.132	1.005	0.017	-0.124	-0.458	0.607	-0.666	-0.319	-0.075	-0.727	0.676	-1.029	1.211	1.537	-1.424	-0.95	0.208	0.91	-0.115	1.233	0.241	-0.456	-0.922	0.192	-1.749	0.82	0.23	-0.419	-0.559	-0.471	1.177	0.341	0.87	-1.375	1.08	-0.531	-0.015	-1.387	-0.602	0.087	-0.039	0.78	0.143	-0.043	-0.342	0.552	0.059	0.097	0.36	0.732	-0.091	0.939	1.65	0.101	3.95	0.551	-0.285	-0.18	-0.187	0.859	0.134	0.11	0.31	-0.476	2.466	1.035	1.991	-0.091	1.011	5.013	1.538	-0.083	1.096	0.153	0.15	0.519	-0.177	1.159	1.367	0.243	0.154	0.587	-0.848	0.092	0.365	0.162	0.648	0.454	-0.454	-0.958	0.703	-1.405	0.034	0.309	-2.545	-0.226	0.138	-1.782	0.151	0.149	-0.115	-0.049	-0.108	-4.364	0.153	0.172	0.165	-0.288	0.289	0.406	0.088	0.459	1.436	-0.285	0.277	0.709	-0.312	0.87	0.546	-1.219	-0.854	-0.59	0.807	0.366	0.1	-0.776	0.251	0.179	0.277	-0.225	-0.216	-0.319	0.166	0.472	-1.713	-0.493	1.727	-0.638	0.192	0.159	-1.947	0.075	0.705	0.316	0.242	-1.593	-0.035	-0.04	-0.292	0.107	0.107	0.665	0.995	-2.138	0.012	0.349	0.179	-0.288	1.241	0.259	-0.633	0.138	0.296	0.077	0.513	0.082	-0.218	3.047	0.766	-0.411	0.297	-0.055	0.553	0.569	1.211	-0.169	-0.1	2.148	0.011	-0.027	0.225	0.275	0.406	0.157	0.287	-0.462	0.317	0.057	-1.371	0.231	-3.518	0.454	0.388	5.755	3.928	0.213	0.851	0.725	0.483	-0.789	1.346	-0.09	2.252	0.642	0.955	0.622	-0.918	0.252	0.197	-0.223	0.719	-0.288	-0.103
X43258	X15730	-0.035	0.079	0.242	1.997	-0.257	1.144	0.081	0.247	-0.099	0.217	-2.95	-0.036	-0.816	0.173	0.615	0.114	0.125	-0.321	0.166	1.994	0.242	-0.132	-1.611	1.994	-0.017	-0.089	0.301	-0.443	2.331	0.038	0.127	0.266	-0.075	-1.19	-0.902	0.251	0.248	0.576	0.134	0.584	-0.015	-1.97	0.033	0.139	0.135	0.254	0.656	1.42	0.134	0.743	-1.078	-0.711	0.208	-2.427	0.689	0.12	0.141	-0.626	0.058	0.211	0.21	0.217	0.656	0.186	0.101	0.121	-0.261	0.712	-1.41	0.974	-0.039	0.372	0.139	0.167	0.019	0.496	-8.88	0.818	0.454	0.747	-0.431	0.092	0.608	-0.524	0.628	0.459	0.872	-0.6	-0.512	-0.145	0.24	-1.454	0.058	0.211	0.902	0.471	0.098	0.436	0.222	-1.496	0.29	-1.521	0.071	0.078	0.059	0.264	-0.292	-0.125	0.168	0.065	-0.052	-0.064	-0.313	3.361	-0.268	0.392	-0.19	0.4	1.994	0.365	1.994	-0.48	0.117	0.509	-0.005	0.458	0.502	-0.294	-0.403	0.636	0.473	0.028	0.131	0.193	0.054	0.469	-0.784	0.614	0.161	0.414	-0.073	-0.861	-1.89	-0.535	-0.008	-2.98	0.893	-0.005	1.994	0.207	0.26	0.11	0.176	1.994	0.485	0.901	-0.309	0.287	0.13	0.114	1.662	0.039	1.347	0.144	1.994	-0.188	-1.057	0.081	1.206	1.505	0.15	-0.229	0.623	0.103	-0.016	0.039	-0.451	2.974	0.156	0.481	-1.316	1.994	-0.359	-1.174	0.093	0.01	0.043	-0.42	-0.225	-0.993	-0.46	0.161	0.927	-0.43	-0.262	0.251	-0.358	-1.682	-0.138	0.163	0.373	0.44	0.779	-3.014	0.167	0.012	0.315	0.21	-0.191	0.41	0.09	0.088	0.583	0.04	0.023	0.053	0.253	-2.251	1.12	0.161	1.994	0.13	-2.943	0.832	-0.198	0.054	0.035	-2.344	-0.166	-0.253	-0.835	0.176	0.072	0.071	0.105	0.247	0.379	-0.462	1.994	-0.14	0.969	0.059	1.033	0.2	-0.742	0.304	-0.879	-0.06	0.127	1.291	0.095	-1.174	-0.62	-0.208	-0.681	-0.523	0.489	0.103	0.959	0.331	0.239	-0.863	1.994	0.115	0.116	1.994	0.064	0.09	0.313	0.73	-0.414	1.994	-0.099	-0.342	0.119	-0.042	0.049	0.11	0.08	0.371	0.004	-0.234	0.291	1.994	-0.383	0.482	0.038	-1.563	-1.168	3.113	-0.147	0.228	0.095	1.799	0.277	0.11	-0.23	0.327	0.223	-0.16	0.13	-0.065	-0.832	0.215	0.815	1.449	0.151	0.126	-2.681	0.105	1.994	-0.106	0.192	-1.51	-0.071	0.035	0.069	0.138	0.783	-0.073	0.058	-1.805	-0.863	0.938	0.47	-0.089	1.237	0.259	-1.478	-0.019	0.772	0.016	-0.068	0.052	0.393	1.994	1.122	0.595	0.191	0.245	0.057	0.421	1.994	-0.604	0.325	-1.282	1.094	0.182	-0.612	0.337	0.147	0.13	0.195	2.395	-0.066	0.103	0.481	0.23	0.375	-2.925	2.371	3.636	-0.465	0.166	-0.077	0.199	0.163	0.221	1.994	-0.189	1.994	-0.298	1.994	0.801	-0.514	-0.25	0.139	-0.571	1.094	-1.052	0.425
X43258	X1437	0.477	-0.634	-0.336	-0.742	-0.231	-1.108	0.193	0.584	0.008	1.955	-2.841	-0.444	1.039	-2.638	-0.678	0.381	0.095	-0.438	-0.162	-2.36	-0.378	-0.319	0.569	-3.522	-0.303	-2.893	-0.406	0.255	-0.697	-0.695	-0.259	-0.51	-3.189	-2.573	-0.548	-1.952	-0.066	-0.67	-0.01	-0.652	-3.201	0.308	-0.017	-0.184	-0.247	-0.41	-0.878	-0.453	-0.357	-0.925	0.295	-0.497	0.35	-3.589	-3.233	-0.093	-0.36	-2.463	-0.567	-0.766	-0.2	-0.555	-0.595	-0.094	-0.483	-0.372	4.622	0.304	0.393	-1.066	-0.141	1.4	-0.332	-0.446	-0.628	-0.794	-3.437	1.361	-0.522	-1.031	-1.421	-0.262	-0.581	1.971	-1.278	-0.045	-0.663	0.045	0.494	0.134	-0.805	-1.014	-0.503	0.33	-0.63	0.448	-0.343	-0.527	0.001	-0.234	0.701	-1.093	-0.301	-0.45	-0.95	-0.46	-1.475	-0.261	0.966	-0.3	-0.126	-0.392	-2.994	-0.744	-0.764	-0.518	-0.376	-0.468	-1.93	-0.463	-2.667	-0.226	-0.358	-3.247	-0.356	-0.65	-0.46	-0.556	-1.335	0.682	-0.35	-1.132	-0.293	-0.303	0.178	-0.664	-0.389	-0.745	-0.469	-0.321	-1.203	0.994	-0.454	0.813	0.138	0.396	-0.585	-0.912	-3.018	-0.349	-3.018	-3.089	-0.144	-2.497	-0.529	-0.417	-0.165	-0.023	-0.373	-0.301	0.237	-0.11	0.16	0.254	-3.019	-0.166	-0.526	0.034	-1.173	0.881	-0.413	-0.396	-0.927	-0.312	-0.395	-0.437	0.048	-0.284	0.276	-0.733	2.121	1.891	-0.525	-0.717	-0.359	-2.324	-0.595	1.064	-0.272	0.727	-0.354	-0.328	-0.663	0.163	-0.599	-0.423	-2.225	-3.111	0.448	0.173	0.129	-0.931	-1.652	-3.319	-0.39	-0.573	-0.5	-0.839	-0.704	0.573	-0.304	0.724	7.656	0.466	-0.248	-0.151	-0.482	0.0	-0.52	-2.462	2.815	-0.36	0.086	-0.095	-0.32	-0.287	-0.392	-0.573	-0.333	-0.611	-0.371	-0.276	0.389	-0.279	1.435	-0.44	0.048	1.015	0.615	-0.447	-0.661	-0.351	-0.233	-0.526	-0.58	-0.221	0.39	-0.614	-0.343	-0.453	-0.438	-0.412	0.078	-0.282	-0.29	-0.036	-0.49	-0.441	1.107	-0.67	-0.161	-0.366	-1.38	-0.355	-0.346	-1.043	-0.321	-0.394	-0.621	-0.448	-0.363	-1.934	-0.446	-0.393	-0.328	0.276	-0.561	-0.208	-0.358	-0.197	0.372	-0.403	-0.324	0.102	-0.458	-0.268	-0.25	-0.62	-0.276	0.105	-0.479	0.097	-0.32	-0.771	-0.391	-0.302	-0.464	-0.429	-0.414	-0.66	0.105	-0.284	-0.802	-0.629	-0.152	-0.328	-0.272	-0.36	-0.462	-0.342	0.259	-0.23	-0.41	-0.118	-0.323	0.008	-0.375	-0.184	-0.066	0.676	0.276	-0.493	-0.197	-0.601	0.508	0.312	0.943	-0.282	-0.121	-0.486	-0.082	-0.382	0.262	-0.714	-0.438	1.745	1.226	0.559	-0.315	-0.413	-0.534	0.699	0.546	-0.315	-0.343	-1.144	-0.47	-0.455	-0.179	-0.096	-0.156	-0.355	-0.197	0.093	-0.246	-0.374	-0.698	-0.378	-0.674	-2.091	-0.337	1.566	1.144	-0.305	-0.705	0.062	-0.201	-0.131	1.082	-0.106	1.291	-0.308	0.705	-0.482	-0.532	-0.6	-0.283	-0.422	0.25	0.784	-0.128
X43258	X41888	0.841	-0.272	0.243	2.578	0.022	-0.69	0.456	0.109	0.313	-0.007	-0.456	0.1	1.42	-1.905	-0.133	0.428	-0.103	-0.067	0.006	-0.167	0.279	0.119	-1.854	-0.783	0.114	-3.057	0.085	0.206	-0.191	-0.261	0.062	-0.232	-0.651	2.493	0.5	0.369	-0.217	-0.195	-1.839	-0.036	-0.667	-0.59	-0.244	-0.356	0.088	0.395	-0.825	1.413	0.067	0.284	-5.51	-0.895	0.605	-1.25	0.098	0.014	0.005	2.493	0.061	-0.009	0.131	-0.1	2.493	0.111	0.092	0.125	-2.817	0.438	0.052	-4.344	0.165	-0.576	0.169	0.065	-2.265	0.679	-0.577	-0.218	-0.687	-0.445	-0.34	0.07	-0.517	0.115	-1.146	1.101	0.384	0.577	0.216	0.13	0.836	-0.486	0.776	0.278	0.276	0.249	0.138	-0.012	0.267	-0.708	0.073	0.659	0.065	0.075	0.867	0.098	-0.305	0.119	1.448	0.09	0.104	-0.044	-0.813	-1.947	-0.114	0.316	-0.027	0.129	0.844	-1.321	0.136	0.132	0.075	-0.899	0.024	-0.116	-0.202	0.25	-0.992	-0.794	-0.094	-0.696	0.066	0.235	0.325	0.138	-0.005	0.281	0.085	0.017	-0.578	-0.14	0.139	0.833	0.659	1.041	0.003	0.916	-8.028	0.507	-0.742	1.132	0.121	0.483	0.447	0.501	0.104	-0.148	0.144	0.455	0.866	-0.304	-0.387	0.26	-0.137	0.032	0.063	0.022	-1.933	1.849	0.133	-0.096	0.569	0.306	-0.353	0.204	0.392	1.493	0.55	1.97	2.493	1.402	0.215	-0.673	0.057	-0.286	0.089	1.818	0.227	0.905	0.046	0.089	-0.063	-0.054	0.086	-0.025	0.074	-0.861	0.637	0.107	0.184	1.529	-0.911	-1.191	-0.019	0.147	-0.563	0.289	0.08	0.399	0.092	-0.019	0.331	1.064	0.069	0.079	0.269	0.201	-0.389	-0.973	2.493	-0.03	11.509	-0.832	0.02	-0.057	-0.058	-0.086	0.097	0.358	-0.337	-0.072	-0.599	0.572	0.948	-0.087	0.919	1.08	-6.293	-0.207	-1.167	0.064	-0.531	0.564	0.232	0.135	-1.094	-0.289	0.039	0.388	-1.858	1.228	1.932	-0.293	0.261	0.307	-0.134	-0.192	1.149	-0.351	0.027	0.098	2.493	0.09	0.071	-0.431	0.037	0.147	0.232	0.238	0.188	1.041	0.165	-0.042	0.092	1.463	0.456	0.602	0.099	0.052	0.664	-0.325	0.121	0.745	0.201	1.428	0.314	-0.055	0.856	2.62	0.43	0.074	0.072	0.866	-0.026	0.288	2.493	0.169	-0.474	0.308	0.117	0.042	0.085	0.026	-5.958	2.836	-0.046	0.085	0.465	0.082	2.493	-0.258	0.106	-1.831	-0.277	2.511	0.022	0.074	-0.387	-0.939	-1.188	-0.376	-1.075	1.035	-0.135	-0.095	0.649	0.042	-1.019	0.235	0.694	-0.075	0.542	0.386	0.001	2.493	-0.949	0.314	-0.088	-0.117	1.303	-0.097	-1.046	-0.463	0.52	-1.566	1.319	-0.095	-0.201	0.088	-0.08	0.025	0.026	0.21	-0.072	-0.264	-1.586	-0.118	-0.583	-3.435	-0.207	12.699	-1.826	-0.004	0.829	0.228	0.32	-2.361	-0.014	0.129	1.212	0.319	0.42	0.093	0.451	0.04	0.121	-0.729	-1.644	-0.208	0.103
X43258	X37058	0.028	0.025	-0.102	1.237	-0.282	0.51	-0.176	1.022	0.082	-0.274	1.348	-0.336	0.196	0.36	-0.419	0.111	0.06	0.34	0.012	1.081	-0.098	0.08	-1.254	0.878	0.107	-0.033	-0.163	0.436	1.266	0.489	0.015	-0.83	0.083	2.847	0.082	-0.43	0.328	-1.427	1.027	-0.006	0.749	-1.374	-0.897	-0.05	-0.036	0.99	1.6	-1.565	0.069	0.374	-1.377	0.508	-0.327	-2.734	2.555	-0.219	0.044	-1.839	-0.363	-1.171	-0.001	0.261	0.152	-0.087	-0.454	0.021	-2.486	0.693	0.228	-5.662	0.233	0.002	-0.001	0.246	-1.507	0.193	0.562	-0.207	-0.487	1.22	0.01	0.015	1.457	-0.077	0.356	-0.151	0.028	0.081	-0.057	0.006	-1.019	-1.124	0.695	0.446	-1.554	0.088	0.102	-0.383	-0.036	0.224	-0.184	0.563	-0.101	0.166	0.976	0.012	-0.313	0.029	-0.197	0.032	-0.76	0.182	-0.256	0.194	-0.435	-0.132	0.117	-0.367	0.468	-0.966	-0.762	-0.017	-0.003	2.696	0.007	0.101	-0.489	-0.629	1.587	-0.057	-1.214	-0.758	0.096	-0.106	0.165	0.404	0.188	-0.649	0.031	0.178	-0.563	0.854	-0.744	1.923	1.385	1.071	-0.152	0.755	-2.139	0.6	1.022	-0.075	0.055	-0.033	-0.355	-0.046	-0.001	-1.088	0.094	0.03	1.31	1.714	1.488	-0.373	1.482	0.191	-0.462	-0.069	-1.127	1.87	0.067	0.033	2.282	0.581	0.139	0.138	0.032	-0.462	0.55	1.779	-0.924	0.001	-0.751	-0.874	0.043	0.239	0.035	-0.241	0.172	-0.308	0.035	0.059	0.15	0.354	-0.224	-0.014	-0.587	-0.098	-0.13	-0.25	-0.473	-0.009	1.768	-0.844	-0.101	-0.105	-0.617	-0.526	0.379	0.071	-0.044	0.2	0.014	0.001	0.016	0.026	-1.645	0.363	-1.491	-0.889	1.546	0.069	0.956	1.084	-0.398	0.258	0.788	-1.223	0.017	-0.943	0.282	-0.003	0.289	-0.057	4.49	-0.3	1.38	2.365	-0.43	0.797	0.6	0.013	-0.428	0.902	0.209	1.655	-0.528	-0.351	0.005	-0.338	0.748	-0.621	0.515	-0.09	-0.203	-0.307	0.021	-0.072	-0.481	-4.181	0.628	-0.451	-4.056	0.021	0.007	-2.375	0.033	0.048	-0.079	-0.52	-0.137	0.218	0.164	-0.104	-0.046	-0.939	-0.519	0.879	-0.237	0.353	-0.563	-0.152	0.082	-0.495	-0.243	0.689	0.56	0.682	-0.721	-1.349	-0.142	0.058	0.018	-1.902	0.08	-0.189	0.263	-0.072	0.08	-0.164	0.021	-0.269	-0.115	-0.608	-1.855	4.24	0.037	-0.0	1.119	-0.045	0.028	0.341	0.176	-1.661	-0.188	-1.353	0.002	0.051	0.027	0.537	-0.527	-2.765	-0.373	-0.612	0.287	-0.138	1.304	0.116	-0.115	-0.064	0.532	-0.265	1.43	-0.466	0.518	2.354	1.265	-0.025	0.187	-0.15	1.121	0.846	1.0	-0.503	-0.449	0.281	0.364	0.021	0.021	0.57	-0.361	0.016	-0.052	1.849	-0.189	0.106	0.392	-0.232	-1.628	-1.807	0.045	-1.989	5.09	-0.009	0.183	0.679	-0.506	-2.035	-1.431	0.039	2.672	-0.416	0.534	0.202	-0.12	-0.565	0.052	0.028	-0.453	0.009	0.727
X43258	X1519	0.621	0.073	0.241	0.519	-0.073	3.805	-0.322	0.641	0.224	0.005	1.113	-0.348	-4.63	0.582	0.002	0.067	0.077	-0.094	0.158	1.484	0.133	0.081	-0.635	1.683	0.528	-0.376	0.278	-1.009	1.587	-0.306	-0.52	0.272	0.705	1.439	-0.723	0.612	0.246	-0.787	0.156	-0.183	0.774	-1.61	0.038	0.129	0.103	0.066	0.678	0.745	0.11	0.233	1.683	-0.139	-0.393	-0.487	1.474	0.21	-0.017	0.091	-0.438	1.094	0.163	0.467	-0.825	-0.132	0.087	-0.057	-0.766	1.579	0.41	1.126	0.217	0.376	0.105	0.157	-0.692	-0.111	-4.359	-0.962	-0.418	-0.473	0.423	0.095	0.618	-0.408	0.084	-0.33	-0.374	0.341	0.235	0.443	1.424	-0.853	-0.661	0.109	-0.777	0.436	0.586	0.981	-0.045	-0.246	-0.22	0.982	-0.084	0.006	0.683	-0.051	0.427	0.095	0.733	0.071	0.53	0.268	-0.276	3.052	0.526	-0.286	0.218	-0.13	0.494	-1.649	1.683	0.213	0.103	1.683	0.094	-0.274	-0.728	-0.017	0.161	-1.23	0.301	-0.177	0.105	-0.036	0.332	-0.01	0.216	-0.788	-0.302	0.273	-1.27	-1.074	-0.073	-1.547	1.34	0.606	0.547	0.666	1.435	0.62	1.683	-0.445	0.184	1.097	-0.278	0.35	0.202	0.785	0.179	0.246	0.684	-0.016	0.72	0.714	-0.285	0.177	-0.777	0.206	0.197	0.025	-0.194	0.049	-0.03	0.419	-0.808	0.495	-2.135	0.114	0.525	1.014	0.141	1.22	0.446	-0.826	0.099	0.614	-0.519	-0.528	-0.16	-0.798	0.077	0.089	1.561	0.325	0.153	0.309	-0.132	-0.899	0.232	0.308	0.29	2.66	0.872	0.761	0.19	0.234	-1.391	0.166	0.421	1.076	0.114	0.773	2.16	0.631	0.094	0.079	0.945	-0.096	-1.009	0.637	1.068	0.042	5.259	0.48	0.288	0.262	0.436	-1.921	-0.185	0.563	0.167	-0.059	0.519	-1.421	0.917	0.703	0.992	-1.311	1.683	0.044	0.114	-0.868	0.687	1.565	-0.513	0.235	-0.327	-1.598	0.072	1.202	1.629	-0.948	-1.179	-0.146	0.015	-0.093	-0.091	-0.151	0.824	0.656	-0.107	0.074	1.321	0.129	0.071	-2.738	0.081	-0.027	0.446	-0.529	-0.317	1.009	0.303	0.064	0.065	0.378	-0.248	0.796	0.179	0.565	1.683	0.255	0.191	-0.075	0.003	-0.698	-0.151	-0.638	-1.558	1.781	-0.827	0.235	0.099	-1.535	0.184	0.303	-0.667	0.512	0.276	-0.042	-0.044	-0.782	-0.884	-0.213	1.317	-1.694	0.042	0.099	-0.393	0.106	-0.255	0.187	0.266	-0.394	-0.135	-2.283	-0.063	-0.217	0.188	1.13	-0.099	-1.473	-0.046	-1.285	0.417	0.622	0.656	0.219	-0.668	-0.246	0.412	-0.123	0.386	0.274	0.679	1.683	1.077	-1.766	0.097	-0.297	-0.913	0.675	-1.56	-0.617	1.106	-1.038	-0.269	0.36	0.255	-0.331	0.248	0.14	0.019	-0.09	-0.24	0.157	0.116	0.218	0.797	-1.782	0.919	-0.169	2.17	-0.565	-0.797	-0.496	-0.085	-0.321	-1.875	-0.076	1.334	-0.574	0.812	-0.27	0.229	-0.583	0.169	0.544	-1.094	1.28	0.149
X43258	X46960	-0.053	0.355	-0.012	1.171	0.267	0.926	-0.352	-0.482	-0.023	-1.137	-1.492	0.045	-1.131	1.028	0.037	0.015	0.122	0.123	-0.048	1.198	0.265	-0.178	-0.032	0.337	0.268	1.538	-0.08	-0.095	0.502	0.905	0.113	0.442	-0.904	-0.788	0.313	-2.109	0.322	0.857	1.549	0.628	0.272	-1.506	0.136	0.073	0.054	-0.159	-3.606	0.142	0.099	0.108	-1.696	0.181	0.314	-0.117	-0.128	-0.075	0.038	-0.817	0.108	0.145	-0.128	0.443	-2.746	0.275	-0.075	0.158	-0.986	1.225	0.085	-0.68	-0.334	-0.114	0.17	0.151	-4.555	0.537	-1.974	1.218	0.238	-1.61	-0.454	0.11	-0.115	-0.546	0.093	-0.713	0.545	0.176	0.624	-0.205	1.261	0.279	-0.505	0.239	0.087	0.289	0.469	-0.3	0.47	0.749	-0.078	0.756	0.057	0.025	0.237	0.288	-0.012	0.027	-0.349	0.101	1.979	0.121	-0.018	0.638	0.235	0.428	0.125	0.291	0.442	1.626	-0.692	0.212	0.058	2.768	0.111	-1.588	1.41	0.553	-1.575	0.473	0.542	0.115	0.142	0.175	-0.134	0.082	0.153	1.533	0.041	0.309	-0.132	0.653	-1.01	7.58	0.583	-0.34	0.119	-0.044	-0.569	0.811	-0.657	-0.269	0.126	-0.318	-0.414	0.2	0.133	-0.427	0.069	0.335	1.919	-0.02	2.052	0.133	0.759	0.319	-0.314	0.078	0.614	0.437	0.011	-0.046	-0.475	0.226	0.746	-0.343	0.193	-0.712	-0.265	1.789	-5.288	-0.578	-1.676	-0.593	0.165	1.138	-0.363	0.643	-0.248	-0.52	0.107	-0.031	-0.637	0.778	-0.763	-0.177	0.767	1.585	-0.763	0.369	-0.283	-0.007	-0.707	0.591	0.234	0.74	1.362	0.349	0.649	-0.61	0.078	0.666	2.7	0.357	0.104	0.104	1.625	0.31	0.599	-0.485	2.642	0.107	1.041	0.351	0.01	-0.275	-1.528	-1.061	0.099	1.185	0.871	0.368	-0.106	0.356	-0.725	0.31	-0.038	-1.231	-2.454	-0.562	0.44	0.028	-0.114	0.078	-0.703	-0.046	-0.392	1.805	0.117	-0.635	0.008	-0.16	0.507	0.142	-0.038	-0.462	0.513	0.05	0.264	0.506	0.582	0.308	0.504	-0.136	0.098	0.441	0.085	-1.1	0.233	-0.262	-0.172	2.54	0.213	0.133	0.196	-0.695	0.579	0.554	0.222	0.429	-0.46	0.051	0.077	-0.027	0.213	-1.362	0.61	-1.063	-0.594	-0.575	-0.043	-0.541	0.105	-1.013	0.239	0.138	-1.756	-0.323	0.155	1.023	0.098	-0.461	0.532	0.443	-1.38	10.507	-0.152	0.114	-1.308	0.113	1.623	0.31	0.274	-2.263	0.106	0.844	0.112	0.101	-0.182	0.693	-0.982	-0.852	0.551	0.728	0.391	0.033	0.73	0.26	-1.102	-0.448	0.783	0.003	1.398	-0.07	0.393	2.176	1.597	0.32	0.266	-0.167	1.07	-0.239	-0.406	-0.027	-0.726	0.769	0.923	0.308	-0.146	0.476	-0.004	0.102	0.048	1.873	0.104	0.194	0.35	0.162	0.016	-0.946	0.435	0.455	-0.002	0.176	-0.04	0.626	-0.091	-1.623	0.218	0.319	-0.232	-0.65	-1.17	0.322	0.585	0.458	0.075	-0.002	0.628	2.371	-0.038
X43258	X15336	-0.809	0.088	-0.016	2.363	0.046	-0.434	0.17	0.177	-0.078	-0.089	-0.155	-0.012	0.064	0.107	0.048	0.055	0.024	-0.025	0.039	-0.043	-0.02	0.171	0.62	1.557	0.005	0.39	-0.064	0.309	-0.355	-0.3	-0.224	-0.199	1.557	0.019	-0.365	0.288	-0.926	-0.03	0.595	-0.651	1.077	-0.333	0.194	0.121	-0.344	-0.063	-1.122	0.873	0.058	-0.746	-0.747	-0.285	0.401	0.207	0.81	0.378	-0.021	0.235	-0.277	-0.007	0.086	-0.278	1.557	0.182	-0.074	0.268	-1.173	1.555	-0.106	0.171	-0.207	0.007	-0.054	-0.083	0.732	-0.382	0.998	-0.852	0.008	-0.665	0.514	0.031	-0.426	-0.38	3.597	0.573	-0.246	-1.066	0.274	-0.752	-0.106	-0.523	-0.424	0.214	-0.416	-0.318	-0.131	-0.409	0.52	-0.061	0.001	-0.497	0.442	-0.21	-0.366	0.664	0.631	-0.063	-1.471	0.05	-0.32	-0.178	0.472	-0.873	2.061	-0.069	-0.018	-0.308	0.598	-0.647	0.413	0.983	0.033	0.853	0.019	-0.592	-0.46	0.485	0.427	-0.496	0.354	1.88	0.054	0.492	0.274	-0.112	1.598	-0.262	-0.097	0.049	-0.795	0.429	0.122	1.67	-0.353	0.515	0.032	0.418	-0.367	-0.506	0.79	0.636	0.056	0.562	-0.048	-1.156	-0.101	0.787	-0.167	-0.185	0.443	-0.076	0.25	-0.629	0.164	0.135	0.394	0.144	0.072	0.43	-0.064	-0.026	0.006	0.094	0.229	-0.038	-0.616	-0.375	-0.487	-0.246	1.346	0.258	-0.05	-0.172	0.011	0.238	-0.053	0.589	0.006	2.077	0.046	0.034	-0.134	0.3	-0.813	-0.065	0.188	0.859	0.423	-1.329	0.322	-0.011	1.557	-2.096	0.179	0.447	-0.509	0.628	0.901	-1.718	0.032	-1.28	0.151	0.226	-0.005	0.026	0.36	-0.019	0.178	-0.036	1.557	0.035	-0.664	0.203	0.102	0.093	0.497	-1.639	0.071	-1.05	-0.475	-1.326	2.051	-0.574	-0.769	1.024	0.885	-1.374	-0.698	0.134	-0.676	-0.045	-0.938	-0.893	-0.118	-0.258	-0.633	-0.877	0.055	-0.763	-0.136	-0.461	0.146	-0.151	1.832	-0.379	0.366	0.161	0.093	-0.24	0.076	0.171	1.557	0.03	0.015	1.557	0.049	-0.154	-0.57	-0.258	-0.064	1.262	0.16	-0.009	-0.07	0.591	0.104	0.7	0.026	0.264	0.716	-0.007	0.282	0.441	0.082	-1.105	0.321	-0.163	-0.742	-0.936	-0.504	-0.242	0.029	-0.708	0.031	0.0	-4.095	0.005	0.25	-0.908	0.054	0.403	0.592	-0.836	0.465	-1.103	-0.681	0.065	-0.556	0.021	0.188	0.217	0.063	-0.262	0.319	0.108	-0.411	0.086	0.114	-0.017	0.268	-0.911	-0.214	3.007	0.078	-0.289	0.471	0.054	-0.225	1.292	-0.119	-0.131	0.995	0.002	-0.227	0.198	-8.144	0.105	0.031	0.155	0.821	-0.398	1.328	0.002	-0.176	-0.184	-0.084	0.515	-0.294	-1.482	-1.664	0.078	0.08	0.32	0.054	0.244	-0.927	0.172	0.273	1.541	2.352	-1.445	-1.07	0.038	0.014	0.092	-0.462	0.791	1.557	0.147	0.416	-0.057	0.158	-0.321	0.992	0.358	-0.098	1.339	-0.115	1.019	-0.285
X43258	X20693	0.598	0.939	0.211	0.779	0.276	-0.017	-1.314	-0.455	-0.097	0.47	-1.363	0.327	-0.246	-3.933	0.17	-0.341	0.165	0.24	0.125	-2.185	0.259	0.149	-0.0	0.637	0.299	-2.433	0.221	-0.474	0.936	2.352	0.15	0.715	0.057	-2.977	-0.502	-1.636	-1.134	-0.061	0.178	-0.534	0.977	1.713	0.346	0.033	0.146	0.356	-2.218	2.32	0.159	-0.748	1.802	-0.722	1.136	-0.25	-0.985	0.279	0.164	1.302	1.3	1.176	0.182	0.079	0.471	0.321	0.391	0.254	-0.108	0.857	0.41	0.393	-0.389	0.285	0.149	0.327	-2.786	0.949	-1.618	0.006	0.315	0.352	-0.33	0.157	0.131	-0.013	-1.193	-0.179	0.86	0.291	-0.422	0.463	2.81	-0.995	0.248	0.24	0.356	0.361	1.008	-0.136	0.405	-0.793	0.335	-0.832	0.183	-0.461	0.772	0.081	2.577	-0.012	0.693	-0.332	2.283	-0.088	-1.792	-0.149	-0.53	0.602	0.17	0.118	1.322	-0.103	0.986	0.423	0.02	1.557	0.128	-1.204	0.547	1.042	-0.744	-2.852	0.528	0.39	0.162	0.241	0.362	-0.187	0.337	0.055	-0.112	0.283	-0.809	-0.088	0.184	-2.897	0.134	1.071	-0.649	2.171	1.371	0.321	1.316	1.455	0.211	1.603	0.55	0.734	-0.048	1.145	0.201	0.366	1.916	-0.957	0.974	0.733	-0.551	0.297	0.974	0.161	0.083	0.586	0.016	0.048	0.058	-0.304	-0.591	-0.292	-0.109	0.046	0.472	-1.633	1.049	0.047	-0.306	0.205	0.117	0.088	-0.123	0.938	-0.16	-0.143	0.072	0.194	-0.088	0.635	-1.388	-0.207	-0.848	1.512	-0.154	0.487	0.354	0.355	0.709	0.491	0.238	0.688	-0.351	0.445	0.552	0.133	0.166	1.034	1.146	0.74	0.047	0.153	0.856	0.468	0.927	-1.211	2.577	0.05	-1.276	0.32	0.315	0.129	0.624	-1.68	0.168	-0.862	0.061	0.372	-2.71	-0.421	-0.807	-0.176	0.604	-2.107	2.329	-0.122	-1.364	0.156	-0.23	0.907	0.808	-0.724	-0.765	1.053	0.131	0.226	1.826	1.117	0.24	0.013	-0.261	-0.221	0.488	0.34	0.454	0.308	0.388	0.481	1.885	-0.081	-0.027	1.705	0.037	-0.391	-0.482	-0.594	0.443	1.79	0.491	0.259	0.104	-2.276	1.055	0.785	-0.354	0.561	1.263	0.22	0.227	0.081	-0.05	-0.012	-0.19	0.432	3.426	1.753	-0.056	-0.135	0.027	0.593	0.012	0.308	0.07	-0.152	-0.182	-0.037	0.07	0.288	0.17	1.409	1.823	-0.336	-0.057	0.124	-0.476	0.159	0.932	0.301	0.155	0.473	0.127	5.211	0.084	0.14	-1.235	-3.053	-2.385	-1.529	0.539	0.721	0.456	0.051	0.885	0.271	0.322	0.694	1.052	0.179	1.468	0.957	0.389	0.498	-0.118	0.331	-0.839	0.387	0.104	-0.629	0.949	-0.031	0.404	-0.281	-1.453	0.408	-0.867	-0.083	0.341	0.168	0.074	-0.92	0.213	-0.185	-1.344	-0.003	0.322	4.296	1.213	-1.005	-0.7	-0.781	-0.992	-0.542	0.292	0.198	0.803	0.042	-0.547	2.249	-0.883	0.341	1.524	-0.537	0.174	0.093	-0.049	1.869	-0.464
X43258	X2125	0.483	-0.708	-0.137	2.083	-0.133	0.522	-0.477	-0.129	-0.061	-0.635	0.777	-0.38	-0.733	2.232	-0.527	0.199	-0.105	-0.378	-0.03	1.943	-0.043	-0.121	-0.483	-2.655	-0.273	-0.045	0.005	-0.193	-0.607	-0.472	-0.089	-0.038	-0.907	-0.509	-0.091	0.788	-0.23	0.168	0.395	-0.536	-0.644	-1.864	-0.315	-0.068	0.106	0.56	-1.917	0.529	-0.016	-0.669	-2.572	-0.536	0.557	-1.552	-0.738	0.185	-0.027	2.258	-0.035	0.609	0.005	-0.569	1.246	0.259	-0.333	-0.226	-0.843	0.808	-0.378	-4.056	-0.347	0.004	-0.066	-0.108	-1.835	-0.265	-0.283	-0.719	0.211	-1.187	0.283	0.155	1.16	-0.042	-2.191	0.808	0.014	-0.576	-0.156	0.52	-0.787	1.269	1.034	0.073	0.976	-0.089	-0.246	0.338	-1.26	-0.405	-0.142	-0.435	0.508	0.102	-1.163	-0.009	1.453	-0.103	1.154	-0.116	1.039	-0.049	-0.978	1.202	-1.89	-0.35	-0.145	0.733	2.784	1.012	2.173	0.255	-0.085	0.925	-0.073	-0.395	-0.055	-0.215	-0.738	3.624	-0.404	-0.969	-0.102	0.106	0.653	-0.141	0.578	0.395	0.325	-0.066	-2.188	2.58	-0.809	-1.595	1.392	-0.47	-0.488	-1.108	-3.739	0.01	1.956	-0.11	0.013	-0.386	-0.49	-0.539	0.351	-1.43	-0.178	-0.094	0.605	0.695	0.733	-0.223	0.967	-0.134	-1.1	-0.161	-0.947	1.314	-0.14	-0.063	-2.125	0.49	-0.421	0.124	0.069	-0.565	-0.161	-0.965	1.296	1.52	-0.995	-1.251	0.267	0.85	-0.864	-0.239	-0.013	-1.249	-0.095	-0.075	-0.409	0.655	-1.009	-0.282	0.115	-2.577	0.807	-0.32	0.848	-1.504	2.182	-0.532	-0.065	-0.493	0.721	0.291	-0.348	0.796	-0.106	0.746	-1.911	-0.18	-0.085	0.065	-0.927	-0.02	-0.57	1.722	1.283	-0.047	-0.795	-0.19	-0.372	-0.243	-0.123	-1.479	-0.116	-1.291	-0.391	-0.413	-0.336	1.617	1.266	-0.128	0.711	2.092	-1.911	-1.275	-0.174	-0.036	-0.416	-0.16	-0.641	0.634	1.1	-0.802	-0.099	-0.472	0.895	-0.115	0.848	-0.138	0.565	0.348	-0.513	-0.473	0.697	-0.852	-0.027	-0.463	-3.587	-0.173	-0.085	-4.899	0.072	-0.242	-0.819	-0.575	-0.016	-1.736	-0.284	-0.219	0.035	-0.317	0.242	0.699	-0.083	-0.213	-0.664	-0.217	-0.372	0.279	-0.384	-0.188	-0.083	-0.357	0.01	0.145	0.408	0.049	-0.024	-1.068	-0.066	0.155	0.041	-0.16	-0.202	-0.48	-0.034	-0.085	-1.43	-0.961	-3.912	4.849	-0.086	-0.075	-0.883	-0.01	-0.509	0.296	-0.272	-1.391	-0.125	-0.495	-0.141	0.234	-0.313	-0.9	-2.107	-1.286	0.574	-1.49	1.188	0.17	-1.33	0.057	0.291	0.181	-0.374	-0.047	1.032	-0.218	-0.474	3.42	1.337	-0.423	-0.021	-0.291	-0.604	0.902	2.096	-0.675	-0.057	1.662	1.202	-0.332	0.072	0.781	-0.12	-0.128	-0.048	0.044	-0.091	-0.11	-1.104	-0.198	-1.533	-0.723	0.713	2.498	1.474	-0.096	-0.599	0.411	0.604	-2.532	1.422	0.014	2.116	0.532	0.479	-0.07	-1.441	-0.803	0.095	-0.235	1.729	0.545	-0.182
X43258	X33983	0.334	0.357	-0.097	-0.585	-0.129	-0.607	-0.079	0.229	0.272	-0.36	0.982	0.005	-0.937	-2.271	-0.399	0.088	0.102	-0.258	0.09	1.849	0.211	0.145	-0.126	0.252	0.301	0.452	0.192	0.287	0.142	-1.872	0.094	-0.65	-0.475	-0.231	0.532	-1.099	0.298	-0.881	-0.232	0.27	1.849	-0.497	0.404	0.228	0.092	-0.39	-0.252	0.647	0.062	-0.821	1.223	-0.061	-0.251	-0.703	0.284	0.415	-0.036	-2.058	-0.12	1.502	0.147	0.392	0.24	0.133	-0.296	0.143	-1.902	-0.349	0.357	0.488	-0.043	-0.169	0.163	-0.019	1.146	-0.974	0.123	0.396	0.537	-1.315	1.106	0.088	0.492	-0.463	-2.092	-0.484	0.031	-0.238	-0.328	0.206	-0.467	-0.218	-0.64	0.13	-0.993	0.399	-0.749	-0.5	-0.058	-0.717	-0.231	0.617	0.014	0.18	1.332	0.184	1.849	-0.045	0.31	0.118	2.53	-0.005	1.243	-1.05	0.419	-0.303	0.089	-0.108	1.849	0.58	1.849	0.057	0.089	1.849	0.078	-0.089	-0.31	-0.036	1.099	1.849	-0.008	0.238	0.142	-0.013	0.343	-0.132	-0.662	-0.544	0.422	0.386	-1.563	-0.0	0.291	-1.726	-1.851	0.343	0.491	0.013	0.703	-0.362	0.737	1.849	0.184	1.849	-0.677	-0.077	0.159	0.842	0.122	-0.065	0.187	-0.331	1.094	1.026	1.849	0.393	-0.152	0.205	-0.561	0.515	-0.129	0.014	-1.598	-0.379	-0.48	0.407	0.069	-0.741	0.904	2.535	-0.94	1.355	-0.475	-1.044	-0.119	0.947	0.046	-0.712	-0.194	0.326	0.08	0.007	1.224	-0.245	-0.659	-0.249	1.849	0.974	-0.54	0.433	0.159	0.074	1.849	0.863	0.135	0.675	1.182	-0.877	-0.215	-0.735	0.096	0.158	-0.684	0.773	0.03	0.072	1.069	0.777	-1.054	1.849	1.315	0.101	2.564	0.325	0.129	-0.139	0.059	-1.534	-0.122	2.578	0.745	0.571	0.678	1.716	0.343	0.265	0.155	0.613	0.488	-0.915	1.341	-0.441	-0.578	0.352	0.643	-0.649	1.342	0.677	-0.041	-0.327	0.444	0.541	-0.3	0.092	-0.113	0.499	0.454	-0.577	0.885	-2.293	0.125	0.199	1.849	-0.021	0.041	1.849	-0.023	-0.033	0.75	-0.593	0.099	0.894	-0.364	-0.208	0.159	-3.09	-0.875	-0.6	0.113	0.284	1.849	0.151	0.095	-2.493	0.227	0.381	-0.089	-1.39	1.401	1.055	0.662	-0.291	0.075	-2.069	-0.09	0.205	0.105	0.474	0.142	1.953	0.041	-0.06	0.2	0.293	-1.418	-0.94	-0.351	0.065	-1.143	0.095	1.849	-0.518	0.092	-1.343	0.213	0.75	-0.071	-0.093	0.723	1.238	-0.196	-1.142	1.641	0.625	-0.419	0.873	1.141	0.266	-1.852	-0.692	-0.341	0.183	1.849	0.857	-3.067	0.168	-0.542	0.343	0.235	0.5	0.611	0.198	-0.101	-1.491	-0.413	2.412	-0.604	0.46	0.325	0.045	-0.993	0.132	-0.464	3.097	-0.017	0.22	0.075	0.099	-1.911	-0.18	1.964	0.155	1.238	-0.204	0.671	-0.113	0.224	0.21	-5.94	0.314	-1.186	-0.894	-4.518	-0.087	0.671	-0.391	0.041	0.396	1.274	0.837	0.105
X43258	X18494	-1.303	-0.127	0.044	1.809	-0.138	1.513	-1.563	-0.363	-0.089	-0.496	-6.444	-0.421	-0.709	0.386	-0.156	0.153	0.044	-0.18	-0.091	1.517	-0.186	-0.124	-0.608	-0.785	0.696	1.077	-0.003	-0.135	0.141	-2.03	-0.048	-0.739	-0.039	-2.73	0.752	0.376	-0.02	0.425	1.307	0.105	1.993	-1.299	0.001	-0.274	-0.016	-0.241	2.42	1.02	0.119	2.168	-0.206	-0.001	0.329	-2.215	-0.582	-0.295	-0.021	-1.337	-0.379	0.99	-0.327	0.257	-2.464	-0.102	-0.22	0.161	-2.228	0.234	-0.306	0.491	-0.029	-0.05	-0.045	0.678	1.326	-1.123	-1.137	0.902	0.738	-1.202	0.832	-0.022	0.673	-0.535	-0.699	-0.835	0.51	-0.118	-0.458	0.24	-0.778	0.371	-1.026	-0.099	-1.154	-0.37	0.862	-0.636	-1.587	-0.388	-0.216	-0.968	0.24	0.042	1.607	-0.046	-0.214	-0.114	0.479	-0.058	2.18	0.213	0.515	0.555	-0.137	0.285	-0.113	-0.196	2.226	2.512	0.648	0.368	-0.001	0.015	-0.016	-0.213	-0.45	-0.308	2.038	0.018	-0.075	0.675	0.091	0.183	0.258	0.007	-0.5	-0.823	0.05	0.187	-2.073	0.322	-0.729	-1.289	-0.54	-1.9	-0.08	0.781	-0.005	0.699	-1.162	0.853	0.044	-2.901	0.439	-0.899	0.286	-1.083	-0.178	-0.001	1.735	-0.151	0.364	-0.084	1.496	-0.376	-0.919	0.216	0.49	-1.383	-0.278	0.058	-1.238	-0.036	0.083	0.594	-0.138	-0.636	0.455	1.135	-4.743	-0.743	-1.026	-1.219	-0.119	-0.556	0.168	-1.087	-0.272	-0.832	0.039	-0.203	0.16	-0.24	-0.869	-0.211	-0.674	-0.801	0.129	0.434	-0.134	1.256	1.795	-0.747	-0.099	-0.022	-0.802	0.035	-0.013	0.753	-0.09	0.597	1.727	0.279	-0.015	0.029	1.187	1.203	-0.308	0.302	1.54	0.01	4.829	0.242	-0.162	0.048	-0.369	-2.069	-0.097	0.587	-0.264	0.339	-1.467	-1.149	-0.462	-0.27	0.925	-1.232	1.205	0.077	1.131	-0.015	0.861	2.383	-0.279	-0.027	-0.901	-1.138	-0.035	-0.215	-0.18	0.125	-0.506	-0.15	0.249	-0.089	0.147	-0.037	0.219	-0.014	0.129	0.045	0.765	0.285	-0.001	-0.676	0.024	-0.21	0.263	-0.64	-0.34	0.769	-0.459	-0.337	-0.151	-0.584	0.037	0.29	-0.039	0.634	0.709	-0.213	0.457	-0.35	-0.147	0.786	0.095	-1.28	-1.476	3.119	-0.838	0.067	0.017	-0.293	-0.146	-0.341	1.715	-0.15	-0.073	-0.509	-0.08	-0.296	0.64	0.03	-0.046	-0.881	-0.197	-0.047	0.412	0.034	-0.285	-0.043	0.302	-1.487	-0.17	-2.811	-0.085	-0.006	0.302	1.723	-0.565	-1.784	-0.141	0.802	0.098	1.192	1.086	0.12	-1.554	-0.64	0.031	-0.123	-1.049	-0.927	0.04	2.147	1.607	0.494	0.234	0.032	0.213	-0.188	1.134	0.118	-0.506	2.936	0.046	-0.347	0.254	0.45	0.019	-0.042	-0.262	4.041	-0.494	-0.13	0.049	0.111	-1.298	-0.765	4.113	4.884	0.6	-0.221	-0.266	-1.109	-0.52	-0.897	0.137	0.139	-1.445	-1.406	1.724	-0.644	0.504	-0.717	-0.062	-0.481	-0.818	-0.23	-0.127
X43258	X18497	-1.448	0.046	-0.017	2.237	-0.165	1.161	-0.932	-0.387	-0.034	-0.429	-5.576	-0.355	-1.351	-0.23	-0.18	0.126	0.084	-0.128	-0.095	1.733	-0.181	-0.112	-0.067	-0.095	0.852	0.529	0.281	-0.087	-0.015	-1.668	-0.039	-0.663	0.556	-0.872	0.357	-0.876	-0.113	0.298	1.19	0.713	1.74	-1.234	-0.077	-0.251	-0.004	-0.576	0.674	1.123	0.111	2.269	-2.33	-0.278	0.037	-0.484	0.086	-0.478	-0.013	-2.156	-0.146	0.678	-0.609	0.357	-2.2	0.041	-0.272	-0.006	-1.831	0.383	-0.172	-0.739	-0.142	-0.114	0.026	0.538	0.912	-1.116	-1.993	1.039	0.453	-1.307	0.791	0.01	-0.003	-0.495	-1.08	-0.571	0.498	-0.058	-0.087	0.054	-0.585	1.417	-0.908	-0.361	-1.014	-0.431	0.895	-0.565	-3.54	-0.542	-0.198	-0.467	0.05	0.137	1.082	0.109	1.079	-0.085	0.803	-0.044	1.178	0.233	0.887	0.557	0.333	0.285	-0.125	-0.155	2.109	3.471	1.061	0.902	0.016	0.006	0.015	-0.425	-0.532	-0.149	1.613	0.472	-0.174	0.712	0.099	0.264	0.296	-0.055	-0.258	-0.609	-0.109	0.3	-1.615	0.39	-0.909	-1.304	-0.228	-0.278	0.459	-0.006	-0.132	0.432	-0.447	0.898	0.131	-0.009	-0.225	-0.864	0.334	-0.332	-0.149	-0.302	1.452	-0.265	0.488	-0.194	1.481	-0.262	-0.862	0.164	0.641	-0.901	-0.222	0.148	-1.228	-0.15	0.031	0.194	0.025	-0.791	0.53	1.224	-5.009	0.422	-0.732	-1.037	-0.071	-0.155	-0.073	-0.378	-0.238	-0.748	0.04	-0.217	0.298	-0.009	-0.865	-0.164	-0.075	-0.019	-0.17	0.48	-0.548	1.322	1.719	-0.538	0.002	0.096	0.173	-0.117	0.007	0.778	-0.16	0.43	1.149	0.595	0.006	0.04	0.966	0.961	-0.805	0.713	1.144	0.037	6.179	0.304	0.005	-0.107	-0.303	-1.933	-0.04	0.569	0.077	0.318	-0.948	-1.199	-0.727	-0.112	0.96	-1.281	0.371	-0.162	1.073	-0.001	0.555	2.27	-0.167	-0.318	-0.766	-0.35	0.014	-0.658	-0.551	0.099	-0.848	-0.117	0.317	-0.155	0.247	-0.06	0.291	-0.528	0.067	0.199	0.712	0.286	0.001	0.211	0.033	-0.125	0.101	-0.585	-0.359	0.972	-0.384	-0.309	-0.12	-0.361	-0.122	0.447	0.006	0.576	1.985	-0.134	0.406	0.208	-0.191	0.922	0.196	-0.954	-1.359	2.311	-0.904	-0.02	-0.018	-0.398	-0.147	-0.287	0.961	-0.377	-0.123	-0.597	-0.049	-0.5	0.588	-0.059	-3.939	-0.372	-0.094	-0.016	-0.06	0.01	1.254	-0.077	0.248	-1.309	-0.065	-2.44	0.008	0.036	0.252	1.75	-0.289	-1.608	-0.07	0.935	0.011	0.798	1.021	0.208	-1.781	-0.637	0.321	-0.098	-0.804	-0.473	-0.186	1.723	1.915	0.361	0.228	0.122	0.696	-0.363	1.422	0.02	-0.343	2.135	0.573	-0.23	0.349	0.417	0.019	0.031	-0.199	0.866	-0.402	0.027	-0.184	0.132	-1.146	-1.447	4.364	7.484	0.487	-0.151	-0.603	-0.855	-0.474	-0.209	-0.519	0.141	-0.857	-1.191	1.581	-0.608	0.923	-0.755	-0.06	-0.338	-0.39	-0.456	-0.198
X43258	X32807	-0.924	0.13	0.132	1.416	-0.027	0.43	0.155	0.05	0.098	-0.098	-3.846	0.114	-0.048	-0.592	0.465	-0.028	0.045	-0.112	-0.069	-0.895	0.256	0.032	-1.005	-0.565	0.46	0.173	0.007	0.201	0.134	0.54	0.028	-0.356	-1.94	-2.037	0.754	-1.674	-0.349	0.391	0.921	0.271	0.451	0.077	-0.073	-0.285	0.002	-0.602	-0.259	2.497	0.018	0.938	-7.955	0.146	0.493	-2.352	0.01	0.041	0.115	-2.723	-0.371	0.372	-0.225	0.017	-1.241	0.036	-0.39	0.045	-1.217	0.365	-0.267	-9.159	-0.176	-0.205	-0.017	0.322	0.452	-0.458	-2.813	1.445	0.702	-0.641	0.158	0.005	0.061	-0.148	-0.788	-0.658	0.188	-0.327	-0.371	0.264	1.991	-0.262	-0.69	-0.274	-0.663	0.024	0.638	-0.313	0.732	0.245	-0.182	-0.275	-0.129	0.468	0.917	-0.049	-0.348	-0.051	0.44	0.023	1.57	0.044	0.255	-0.913	-0.461	0.823	-0.129	-0.427	2.045	3.596	-2.777	0.009	0.02	1.362	0.005	0.173	1.709	0.424	0.14	1.088	0.112	-0.606	0.051	0.093	0.38	0.12	-0.484	0.424	0.015	0.106	0.883	1.641	-0.837	-0.667	-0.583	-0.145	-0.186	1.269	-7.407	0.067	1.796	-0.066	0.055	-0.903	-0.116	-0.4	-0.109	-1.376	-0.06	-0.069	1.1	0.009	1.418	0.042	1.818	0.004	-0.378	0.11	-0.766	0.953	-0.112	-0.236	-0.706	0.234	0.745	0.321	-0.037	-0.503	-0.025	1.001	-0.918	-0.011	-1.042	-1.177	-0.048	0.693	0.035	-0.324	-0.06	-0.401	-0.041	-0.075	-0.191	0.337	-0.027	-0.295	0.182	0.11	0.537	0.114	0.227	0.286	0.975	0.932	-0.251	-0.227	1.391	-0.265	1.167	0.809	-0.058	0.269	2.706	0.082	0.008	0.037	0.499	0.937	-0.235	0.97	1.387	0.036	1.015	-0.062	-0.079	0.084	-1.63	0.229	0.05	0.439	-0.652	0.285	0.201	2.48	-0.434	-0.245	0.746	-0.51	-7.687	0.438	1.185	0.003	0.462	0.471	-0.219	0.175	0.195	0.321	0.008	0.009	-0.107	0.29	-0.252	0.099	-0.492	0.162	0.337	0.093	0.599	0.065	0.247	0.234	1.997	0.013	-0.001	1.517	0.016	-0.104	-0.004	0.107	-0.3	-1.232	-0.163	-0.319	-0.133	-0.115	-0.663	0.341	-0.178	0.447	2.276	-0.216	0.171	1.074	-0.228	0.427	0.547	-0.231	-0.717	-1.088	0.274	0.119	0.003	-1.625	0.019	-0.137	2.581	-0.593	-0.31	-0.232	0.091	0.05	0.47	-0.099	-8.613	7.756	0.278	-0.02	-0.757	-0.005	2.168	0.208	0.168	-0.889	-0.177	-2.486	-0.137	0.079	0.409	-0.545	0.304	-1.332	-0.323	1.47	0.278	-0.224	0.975	0.236	1.678	-0.667	1.117	-0.163	0.711	-1.292	0.202	2.375	0.602	0.409	0.002	0.241	0.513	0.665	0.907	0.412	-0.543	-0.876	0.85	-0.073	0.237	0.61	0.483	-0.039	0.227	-0.027	-0.08	0.004	-0.365	0.175	0.214	-0.552	0.74	2.232	-0.076	0.059	-0.263	0.625	-0.274	1.326	0.143	0.224	1.015	0.194	-0.954	-0.029	1.034	0.224	-0.031	-0.472	0.228	0.753	-0.124
X43258	X36850	-0.011	-0.118	0.169	0.805	0.147	0.682	0.381	0.354	0.293	0.001	1.077	-0.013	0.615	-1.261	-0.222	0.324	0.074	0.011	0.1	-0.236	0.241	0.143	-0.154	1.388	0.193	-1.049	0.259	0.483	-0.137	-0.655	0.084	-0.407	-0.22	-0.684	0.57	-0.186	0.599	-0.757	-1.038	-0.353	0.074	2.439	0.445	0.349	0.118	-0.516	-0.623	1.721	0.139	-1.159	0.667	-0.001	0.184	-0.677	-0.756	0.378	0.145	-1.441	-0.159	-0.153	0.201	0.096	1.061	-0.025	-0.445	0.155	0.994	-0.325	0.206	0.749	0.208	-0.171	0.039	-0.071	0.344	-0.681	-2.119	0.934	-0.264	-0.982	1.242	0.136	-0.83	-0.346	-2.45	-0.838	-0.067	0.184	0.127	-0.022	-1.154	0.512	-0.964	0.361	-0.7	-0.21	-0.23	0.238	0.881	-0.578	-0.129	-0.779	0.07	-0.011	0.778	0.117	1.655	-0.022	0.246	0.13	1.571	-0.214	1.024	-0.886	-0.914	0.101	0.157	-0.375	1.244	1.114	-0.57	-0.125	0.142	0.727	0.136	0.519	0.318	0.66	-0.417	2.065	0.154	-0.323	0.143	0.176	0.375	-0.095	-0.79	-0.126	-0.136	0.183	0.135	1.303	0.413	-1.879	-2.219	0.918	-0.933	-0.479	0.867	-0.091	1.687	0.471	0.222	1.235	-0.491	-0.061	-0.304	0.411	0.188	0.149	1.343	-0.114	1.186	1.083	2.065	0.301	-0.744	0.119	-0.402	1.279	0.076	-0.23	-1.183	-0.052	-0.623	0.333	0.112	-0.879	0.954	-0.031	1.096	1.884	-0.93	-1.25	-0.16	1.671	-0.554	0.012	-0.126	-0.53	-0.021	0.021	-0.781	0.032	0.378	-0.311	0.017	1.644	0.086	0.334	0.602	0.055	1.06	0.595	0.159	0.707	-1.695	-0.131	-0.067	0.508	0.126	0.517	1.273	0.364	0.034	0.126	0.348	0.156	0.086	1.803	0.379	0.152	0.297	0.464	0.075	0.035	-0.802	0.125	0.163	2.727	-0.007	0.493	3.128	2.936	-0.18	0.357	0.36	1.208	-0.453	-1.976	0.978	-0.455	-0.987	1.516	0.116	-0.781	0.636	1.169	-0.086	-0.695	2.698	-0.393	-0.324	0.246	-0.358	0.238	0.502	0.198	0.396	-0.235	0.321	-0.968	2.065	0.179	0.142	1.213	-0.161	0.182	0.709	-0.184	-0.213	-3.905	0.356	0.354	0.095	-2.371	-0.514	-0.664	0.286	0.186	0.464	-0.105	-0.492	0.665	0.134	-0.503	0.324	-1.219	2.257	3.338	0.544	-0.237	-0.231	-1.822	0.117	0.327	1.688	0.032	-0.046	1.408	-0.086	0.344	0.402	0.682	-3.484	2.039	0.078	0.131	2.993	0.129	2.065	-1.085	0.226	-1.476	0.131	-0.527	-0.251	0.153	0.809	-0.2	0.751	1.974	1.288	1.94	-0.375	0.611	0.601	0.286	0.029	0.575	1.168	0.119	0.553	-0.218	-1.375	0.437	0.147	0.228	0.014	0.43	0.424	0.931	-2.068	-0.165	-0.408	1.066	-0.212	0.375	-0.27	0.286	-0.11	-0.127	-0.859	3.498	0.083	-0.157	0.678	0.033	-1.724	-0.286	1.752	1.373	1.377	-0.072	1.947	0.228	0.69	1.472	-1.6	0.342	-0.649	0.997	-7.288	-0.037	0.481	0.919	0.027	0.517	0.39	-0.15	0.432
X43258	X39378	-0.21	0.352	-0.087	1.719	-0.239	0.343	-0.892	-0.591	0.044	-0.396	-6.835	-0.338	0.418	0.045	-0.234	-0.032	0.014	-0.292	0.071	1.84	-0.145	-0.134	-0.228	0.41	0.148	1.84	0.15	-0.473	0.349	-1.242	-0.048	-0.55	-0.38	0.738	0.167	-0.468	0.203	-0.646	3.682	-0.222	1.84	-1.296	-0.328	-0.767	-0.079	-0.213	1.611	0.815	0.066	0.747	1.84	-0.44	-0.015	-0.104	1.84	0.069	0.01	-2.119	-0.291	-0.312	-0.277	0.753	-2.883	-0.109	-0.313	0.043	-1.864	1.288	0.134	1.84	-0.318	-0.221	0.115	0.813	1.84	-0.769	-1.288	-0.237	0.623	-1.283	0.52	-0.01	0.189	-0.459	-1.103	-0.313	-0.319	-0.643	-1.042	-0.447	1.075	-0.92	-0.817	0.119	-0.929	-0.37	-0.253	-0.492	-1.805	-0.812	-0.273	-1.239	0.236	0.183	-0.081	0.318	-0.283	-0.107	0.685	0.037	2.147	0.13	0.171	0.227	0.903	0.1	-0.086	0.278	1.84	0.222	1.84	0.658	-0.007	1.84	-0.003	-0.39	0.161	-0.467	0.663	-0.33	0.111	-1.022	0.019	0.251	0.223	-0.319	0.12	0.118	0.253	0.213	-1.719	0.319	-0.867	-2.631	0.851	-1.513	-0.204	-0.074	1.84	0.451	-0.079	1.84	0.077	-1.231	0.249	-0.889	0.585	-0.092	-0.246	0.274	0.683	-0.392	1.194	-0.522	1.84	-0.313	-0.758	0.105	0.47	-1.737	-0.28	-0.114	-1.199	-0.277	-0.395	0.326	-0.252	-0.369	0.06	1.312	-5.075	-2.915	-1.059	-0.851	-0.153	-0.223	0.346	-1.764	-0.212	-0.833	0.025	-0.284	0.023	-0.721	-0.944	-0.117	1.84	-0.49	-1.059	0.202	0.293	2.494	1.106	1.403	-0.202	0.391	0.823	-0.258	0.397	-0.915	-0.099	0.701	-0.108	0.459	-0.015	0.011	0.907	1.082	-2.226	1.84	1.089	-0.013	0.704	-0.404	-0.178	-0.057	-1.491	-1.843	-0.017	-0.61	-0.502	-0.231	-1.665	-0.73	0.856	0.056	0.867	-1.2	1.84	-0.08	-0.173	-0.009	0.764	0.454	-0.047	0.662	-0.743	0.061	0.007	-0.753	-0.78	0.826	-0.795	-0.198	1.644	-0.265	-0.372	-0.059	-0.724	-0.582	-0.147	0.47	1.043	0.266	-0.008	-0.781	0.02	-0.168	0.823	-0.268	-0.334	1.504	-0.368	-0.27	-0.116	0.511	0.55	0.638	0.092	0.226	1.002	-0.22	0.378	-0.214	-0.012	-0.161	0.066	-0.906	-1.115	4.481	-0.86	-0.08	-0.019	1.964	-0.181	-0.271	1.84	-0.173	0.33	0.168	-0.078	-0.845	0.482	0.162	1.84	-1.646	0.074	-0.04	-0.704	0.051	0.62	0.222	0.224	-1.231	-0.13	-2.574	0.009	-0.032	0.254	1.425	-0.516	-1.452	-0.138	0.597	0.068	-0.054	0.379	0.069	-1.101	-0.664	-0.041	0.118	0.265	-0.391	-0.327	1.024	1.083	0.496	0.229	-0.003	0.208	0.197	1.648	-0.248	-0.427	1.414	0.415	-0.257	0.286	0.294	-0.527	0.071	-0.283	2.02	-0.389	-0.178	-0.599	-0.004	-0.425	-1.208	2.753	-0.063	-0.162	-0.163	0.432	0.014	0.151	-0.931	0.228	0.075	-2.069	-1.035	0.415	-0.513	0.288	-0.653	-0.108	0.051	-0.238	0.67	-0.242
X43258	X35669	-0.415	0.304	0.046	1.917	0.19	-0.616	0.165	0.051	0.101	-0.062	-4.736	-0.279	-2.275	-0.332	-0.229	0.234	0.011	-0.086	-0.248	-1.677	0.241	-0.007	-2.153	1.471	0.136	0.344	-0.055	-0.115	0.29	2.093	0.086	-0.038	-0.184	-4.549	0.835	0.04	0.336	-0.219	0.82	-0.337	-1.491	-0.657	0.136	0.039	0.038	-0.303	-0.845	2.462	0.08	-1.307	0.83	0.271	0.503	-0.448	-5.468	0.371	0.121	-1.68	-0.152	-0.812	0.036	0.117	0.411	-0.493	-0.124	-0.154	0.556	-0.034	-0.74	-0.121	-0.591	-0.161	0.071	0.054	-0.508	-0.568	-3.349	1.433	0.132	-0.654	0.115	0.079	-0.232	0.105	0.618	-0.293	-0.059	0.119	0.101	-1.131	-0.524	-0.906	-0.651	-0.118	1.417	0.223	-0.389	0.084	0.319	0.17	0.3	0.43	0.296	0.206	-1.083	0.453	0.77	0.065	-0.132	0.111	0.122	-0.053	0.099	2.551	-0.199	0.853	-0.014	0.324	1.416	1.319	0.356	-0.02	0.078	0.053	0.063	0.162	1.548	0.099	-1.45	1.387	-0.51	-0.783	0.032	0.163	0.289	0.679	0.189	0.669	0.291	0.095	0.218	0.969	-0.298	-0.917	0.705	1.046	-0.532	0.401	0.826	0.113	1.026	0.446	-0.032	1.54	-0.526	-0.086	-0.022	-0.141	0.116	0.209	0.253	-0.135	1.071	-1.272	2.078	0.035	0.441	0.104	-0.571	0.204	0.221	0.022	-0.048	-0.172	-0.079	-0.008	0.154	-0.678	-0.002	0.485	-1.817	0.13	-0.916	-1.031	0.032	1.561	-0.036	0.648	0.059	-0.609	-1.617	0.085	-0.939	0.412	-0.112	-0.176	0.615	1.058	0.19	0.329	0.359	-0.236	-0.023	-0.209	0.074	-0.078	-0.613	0.338	-0.133	0.014	-0.251	0.739	0.523	0.356	0.068	0.062	0.036	0.581	0.399	1.421	1.241	0.092	-1.035	0.288	-0.463	0.118	-0.611	3.401	0.114	0.14	-0.034	0.189	0.205	2.047	-0.296	0.206	-0.324	-0.637	1.215	0.116	-0.223	0.073	0.911	-0.704	-0.582	0.38	0.312	0.68	0.084	0.767	-1.113	-0.502	-0.693	-0.094	0.461	-0.729	0.147	-0.43	0.161	-0.027	0.406	0.275	1.095	-0.149	0.073	0.796	0.06	-0.014	0.015	1.206	-0.039	0.398	-0.159	-0.097	0.094	-0.081	-0.565	0.215	0.197	0.36	0.005	-0.253	0.315	0.093	-0.017	0.755	0.49	-0.983	-0.302	-1.96	0.435	0.103	0.074	3.053	-0.034	-0.063	0.313	-0.476	0.108	-0.598	0.121	0.166	0.049	0.787	1.289	0.926	0.267	0.075	-1.242	-0.037	1.919	0.111	0.266	-0.888	-0.062	-4.24	0.069	0.106	0.329	-0.107	-0.405	-0.218	-0.052	1.786	0.429	-0.145	-0.138	0.225	-0.528	0.292	-0.849	0.115	2.103	0.133	-0.227	1.476	-0.431	0.108	0.153	-0.083	0.596	0.427	1.08	0.139	-0.331	-0.459	0.131	0.144	-0.225	0.5	0.131	0.118	0.209	-0.99	0.121	-0.098	-0.724	0.164	-0.092	0.509	0.93	16.554	-0.572	0.185	0.218	0.625	0.391	1.445	1.281	0.107	1.19	-0.933	-2.939	1.335	0.584	-0.074	0.085	-0.497	-0.111	-0.227	0.011
X43258	X18392	0.229	-0.556	-0.178	1.602	-0.262	2.006	-0.956	0.824	0.129	-0.335	1.708	-0.366	-1.793	-0.462	-0.378	-0.24	-0.031	-0.309	0.073	-1.629	-0.246	-0.167	0.956	1.819	0.553	1.757	-0.026	-0.607	0.249	-1.127	-0.111	-0.57	1.473	1.306	-0.595	-1.293	0.073	-0.528	-1.155	-0.727	0.258	-0.707	-0.274	0.103	-0.026	-0.538	0.397	0.311	0.054	-1.514	-0.381	-0.582	0.299	0.043	1.819	-0.425	-0.138	0.584	0.057	0.156	-0.146	0.225	-0.271	0.155	-0.421	-0.227	-1.626	0.577	0.306	0.227	-0.092	-0.247	0.175	-0.253	0.798	-0.972	1.523	-0.648	-0.359	0.242	-0.249	-0.105	0.01	0.576	0.912	-0.178	-0.003	-0.35	-0.95	0.424	-1.677	-0.862	-0.628	-0.383	-0.134	-0.411	-0.861	-0.383	-0.719	-0.349	-0.274	-0.788	-0.296	0.405	-1.061	-0.343	1.807	-0.152	0.456	-0.015	-1.101	-0.255	0.419	0.564	0.861	-0.312	-0.197	-0.379	0.849	-0.926	1.309	0.087	-0.109	1.819	-0.043	-0.65	-0.425	-0.648	-0.883	-0.073	-0.408	-0.724	-0.13	-0.096	0.238	0.781	-0.595	0.726	-0.24	-0.034	-1.233	-0.55	-0.321	-2.834	-1.463	1.819	-0.483	0.284	1.345	0.584	1.78	1.726	-0.184	0.071	-0.767	0.712	0.094	-1.329	0.086	0.273	-0.471	-0.23	-0.013	-0.849	1.129	0.138	-0.641	0.049	-0.103	0.143	-0.299	-0.172	0.304	-0.387	-0.356	-0.322	0.229	-0.871	0.755	-0.047	0.642	-2.361	-0.982	-0.911	-0.129	-0.348	-0.501	1.201	-0.217	-0.277	-0.028	-0.058	-1.097	-0.287	1.087	-0.221	-2.269	1.553	0.976	-0.052	0.463	-1.135	1.819	0.932	-0.046	-0.289	-1.136	0.597	-0.479	1.236	-0.119	0.044	2.517	0.47	-0.081	-0.048	0.959	0.146	0.888	1.154	0.599	-0.015	-1.89	-0.363	0.057	-0.076	0.474	2.439	-0.023	-0.912	1.178	-0.81	-1.664	1.396	0.624	0.912	0.126	-0.367	-1.603	-0.734	0.187	-0.105	-0.411	1.19	-0.407	0.469	2.365	-1.43	-0.112	-0.457	0.774	0.095	0.181	0.118	0.085	-0.453	-0.258	-0.296	0.468	-0.982	0.281	0.411	-1.029	-0.096	-0.103	-5.309	-0.101	-0.228	-0.661	-0.347	-0.283	-0.257	-0.022	-0.302	-0.003	0.672	-0.532	-0.805	-0.269	-0.467	0.887	-0.209	0.194	1.597	0.094	0.495	0.086	1.353	-1.277	1.444	-0.793	0.504	-0.091	2.049	0.253	0.387	-2.272	-0.455	-0.314	-0.45	0.043	0.316	0.118	-0.878	-1.441	-0.928	0.123	-0.104	3.359	0.113	-3.45	-0.346	0.075	-0.339	-0.207	-2.106	-0.156	-0.012	-1.384	-2.766	-2.784	-0.137	0.414	-1.016	0.21	-0.315	-1.936	-0.302	-0.047	0.143	-0.175	-0.202	-1.751	-0.649	0.606	-2.482	-1.291	-0.06	0.042	-0.122	-2.043	-0.014	0.322	-1.084	-0.272	4.408	0.803	0.299	-0.476	-0.65	-0.494	-0.141	-0.302	4.083	-0.322	-0.184	0.173	-0.226	0.336	2.968	0.985	-1.817	-0.859	0.05	1.975	-0.096	-0.427	-3.372	-1.523	-0.079	-0.482	0.523	-4.211	0.181	-2.015	-0.336	-0.118	-0.108	-0.117	-0.98	0.309
X43258	X53231	-0.563	0.066	-0.14	2.128	-0.028	0.481	-0.006	0.282	0.002	-0.3	-0.04	0.578	0.664	-2.864	0.311	-0.144	0.06	-0.063	0.049	0.159	0.219	0.199	-0.988	0.865	0.172	-2.534	-0.265	0.193	0.199	0.926	0.016	0.358	0.144	-1.837	0.806	-1.809	0.798	-0.976	-0.552	0.093	-1.971	-0.014	0.087	-0.206	0.038	0.555	3.718	0.171	0.073	1.249	-2.568	-0.091	-0.232	0.01	0.888	0.021	0.057	-2.148	0.162	0.019	-0.058	-0.168	-0.255	0.068	0.187	-0.015	-1.438	-0.159	-0.34	-1.064	-0.189	0.31	0.049	-0.144	-0.376	0.009	0.821	0.251	0.333	0.092	0.395	-0.066	0.585	0.118	-0.534	-0.063	0.533	-0.224	-0.012	-0.668	2.386	0.246	-0.256	0.208	-0.186	0.252	-0.333	0.136	-0.107	-0.713	-0.177	-0.01	0.17	0.337	2.391	0.251	-1.054	0.034	0.328	0.084	-0.474	0.025	-1.628	1.29	1.0	-0.208	0.02	-0.144	-0.028	-0.09	-0.743	-0.116	-0.218	0.329	0.038	1.312	0.881	-0.564	0.592	-1.446	-0.588	0.319	-0.003	0.142	-0.694	1.004	0.59	0.6	0.554	-0.075	-0.516	-0.691	0.119	-0.354	0.26	1.275	-0.544	0.953	-6.043	0.133	-0.658	0.299	0.057	0.001	-0.24	1.014	0.421	-1.227	0.04	0.086	1.562	0.595	0.853	0.005	0.839	0.105	1.06	-0.097	0.283	-0.309	-0.182	0.083	0.598	0.077	0.129	0.122	-0.156	0.055	0.377	0.926	-0.593	1.064	0.697	-0.308	0.058	-1.476	0.683	-0.393	-0.131	0.665	0.034	0.106	2.346	-0.021	1.112	0.336	0.24	-2.177	0.009	-0.119	0.539	2.909	1.482	-0.44	0.01	-0.925	1.8	0.669	0.61	0.203	-0.006	0.196	3.621	0.15	0.035	0.027	-7.643	0.51	0.289	0.372	2.583	-0.043	1.375	-1.296	-0.109	-0.147	0.128	-0.074	0.101	-0.269	0.268	0.185	-1.349	-1.353	-0.927	-0.099	1.036	1.174	-0.242	-0.417	0.322	-0.0	0.377	-0.825	0.003	-0.282	-1.267	-0.222	0.06	-1.16	-1.119	-0.177	-0.06	-0.259	-0.526	0.248	0.273	0.002	1.367	0.684	0.77	0.022	1.463	-0.217	0.035	2.288	0.053	0.255	-0.198	-0.657	-0.274	0.257	-0.233	-0.1	-0.144	-0.843	-0.445	0.912	-0.572	0.609	0.33	-0.271	0.27	1.267	0.547	0.948	0.426	-0.992	0.224	-0.922	-0.102	-0.4	0.023	-1.903	-0.004	-0.386	-0.325	-0.271	-0.51	-0.34	0.047	0.394	-0.388	0.163	0.42	5.007	0.129	0.051	-0.628	0.034	2.66	0.219	0.091	-0.861	0.125	-2.338	0.08	0.105	0.11	0.323	1.344	-2.216	0.447	-0.245	0.43	0.058	-0.597	0.316	-0.95	0.45	-0.789	0.069	2.392	-0.086	0.485	2.323	-0.485	0.502	0.221	-0.228	1.113	-0.911	3.05	0.714	-0.311	0.01	0.207	0.156	0.175	0.763	-0.258	0.086	-0.014	-0.842	0.024	0.04	0.103	0.229	-0.965	-0.606	0.858	0.743	-0.569	0.108	-2.146	0.866	-0.091	-1.215	1.173	0.186	1.717	-2.128	-3.111	-0.229	1.643	-0.511	-0.064	0.099	-0.948	-0.841	-0.259
X43258	X27738	0.485	-0.015	0.146	1.025	0.275	-0.278	0.105	0.638	0.235	-0.257	-1.189	-0.047	0.557	-1.149	0.011	0.298	0.156	0.21	0.245	-1.797	0.001	0.229	0.619	1.718	0.321	-2.885	-0.424	0.532	0.897	-0.363	0.173	0.08	-1.268	0.388	-0.721	0.274	0.273	0.601	0.184	-0.589	-0.522	-1.46	-0.324	-0.238	0.085	0.39	-0.922	1.403	-0.201	1.724	1.739	0.479	-1.019	-2.245	1.479	0.044	0.182	-1.396	0.492	0.833	-0.142	0.311	-2.266	0.005	0.209	0.287	-1.21	0.45	0.103	1.953	-0.175	0.363	0.211	0.251	-1.704	0.422	-1.869	0.118	0.228	0.387	0.523	0.216	0.904	0.307	1.482	-0.703	0.424	0.041	-0.132	0.03	0.766	-0.894	0.512	0.011	-1.28	1.077	-0.11	0.089	0.015	-0.263	0.124	0.661	0.322	-0.172	-1.152	0.217	-0.161	0.23	-0.033	0.13	1.518	-0.115	-0.32	0.279	0.288	-0.481	0.235	0.186	-0.646	-0.359	-2.087	-0.085	0.21	2.61	0.217	-0.799	0.38	0.064	2.105	1.631	0.493	0.759	0.223	0.236	0.37	-0.137	0.871	0.62	0.201	0.288	-1.739	0.94	-0.208	-1.784	2.372	0.648	0.379	0.924	2.217	1.013	0.146	1.083	0.271	1.485	0.812	0.802	0.025	0.162	0.244	0.414	2.09	-0.955	1.582	-0.218	0.137	0.259	0.346	0.143	-0.314	1.05	0.104	-0.36	0.07	0.42	0.04	0.014	0.03	0.75	0.736	1.824	-0.336	1.328	0.49	-0.104	0.257	0.51	0.126	0.606	-0.279	-0.467	0.161	0.244	-0.052	0.049	-1.339	0.234	-0.111	1.711	0.601	0.467	0.486	-0.295	0.78	-0.63	0.27	0.656	0.204	0.669	0.343	-0.855	0.198	0.725	-0.292	0.747	0.208	0.19	1.021	-0.632	0.326	-0.011	3.587	0.078	-2.478	0.664	0.24	0.26	0.708	2.068	0.067	-0.28	0.3	-0.498	3.069	0.086	1.247	0.227	1.338	0.449	-0.446	-1.199	1.299	-0.081	0.026	0.924	-1.032	0.886	0.077	1.329	0.056	1.387	1.323	0.455	0.99	0.008	0.118	0.228	0.281	0.314	0.406	0.423	0.021	0.575	1.361	0.039	-0.022	2.034	0.208	-0.439	0.903	0.019	0.117	-0.973	0.225	0.304	0.185	0.117	-0.074	1.175	-0.317	0.443	2.75	0.296	0.355	0.154	0.372	-1.744	-0.086	-0.479	-0.176	1.093	-0.149	-0.004	0.186	-1.342	0.132	-0.188	0.813	0.647	0.073	0.987	0.231	0.001	0.081	1.018	1.964	1.035	0.067	0.211	1.198	-1.009	0.039	0.37	0.174	-1.511	-0.537	0.368	0.157	0.027	0.446	-3.029	0.246	0.346	-0.288	1.407	-1.236	-0.918	-3.179	0.251	0.816	0.507	1.643	0.226	2.326	-0.274	0.11	1.678	0.731	-0.079	0.299	0.338	1.16	-1.113	-1.161	-0.198	-0.258	-4.034	1.239	0.305	-0.657	0.075	0.346	0.23	0.079	4.044	-0.273	0.183	0.011	0.27	-0.27	3.118	1.303	-2.267	-0.935	0.217	2.676	0.535	0.502	-0.539	-4.748	-0.012	2.764	2.747	0.282	0.723	0.706	0.289	0.204	0.639	0.546	2.306	0.418
X43258	X1284	-0.294	-0.04	-0.053	-0.062	-0.01	0.42	-0.181	0.178	-0.202	-0.412	0.92	0.376	-0.006	0.849	-1.06	0.3	-0.087	0.025	-0.082	2.272	-0.063	0.08	-1.07	-0.973	-0.081	-0.605	-0.134	-0.737	-0.098	-0.463	-0.05	-0.63	-2.329	1.378	0.472	-1.793	0.062	2.762	1.208	0.038	1.16	-0.141	-0.141	-0.404	-0.008	-0.415	-0.497	-1.948	-0.055	2.16	-6.243	0.166	-1.584	-5.111	-1.453	-0.488	0.211	-1.25	-0.119	-0.681	-0.212	-0.238	-0.183	0.092	-0.163	-0.177	-2.177	0.436	-0.151	-4.211	-0.188	0.271	0.115	-0.048	0.581	-0.185	1.145	0.082	0.333	2.146	-0.273	-0.017	0.198	-0.354	0.031	-0.434	-0.061	-0.588	-1.045	-0.217	-1.252	0.035	0.587	-0.197	-0.294	-0.166	-0.263	-0.382	-0.079	0.569	-0.226	-0.061	0.059	0.058	-0.428	0.202	-0.678	-0.003	-0.437	-0.104	1.695	-0.25	-0.091	-0.357	-0.742	-0.111	-0.144	-0.209	1.261	1.294	0.012	0.117	0.017	1.75	-0.049	0.178	0.442	-0.682	-0.31	1.865	-0.569	1.042	-0.006	-0.004	0.105	0.022	1.082	-1.388	0.379	0.176	-1.025	1.084	-1.52	8.798	1.53	-1.489	-0.912	2.358	-5.762	-0.302	-0.141	-1.141	0.075	-1.457	-0.607	-0.146	-0.055	-0.414	-0.033	-0.219	1.14	0.758	1.685	0.813	0.646	0.5	0.821	0.092	-0.292	0.845	-0.135	-0.11	0.672	0.374	-0.393	-0.376	-0.134	-0.223	0.823	0.425	-0.395	-0.598	-1.173	-0.645	0.002	1.797	0.138	-0.345	-0.163	-1.098	0.02	0.017	0.68	0.026	-0.279	-0.357	0.855	0.959	0.197	0.171	-0.068	0.03	2.634	-0.224	0.069	-0.316	0.63	0.152	-0.438	-1.205	-0.085	0.488	-3.29	-0.333	-0.024	0.033	1.371	0.624	-0.354	0.014	3.992	-0.054	-1.118	0.032	-0.274	-0.316	-0.552	-1.982	-0.107	0.905	0.046	0.048	0.332	0.292	0.231	-0.097	0.878	2.097	-4.228	0.222	0.591	-0.003	0.391	1.683	-0.48	0.708	0.115	-0.038	-0.046	-0.374	-1.072	1.546	0.844	-0.022	0.327	-0.086	0.364	-0.131	0.411	-0.45	0.405	-0.16	-0.659	-0.138	0.061	-0.97	-0.002	-0.132	-0.156	-0.869	-0.183	-0.642	-0.068	-0.247	-0.159	-1.527	-0.051	0.768	-0.359	0.857	-1.618	-0.274	0.405	-0.24	0.254	-0.415	0.865	-1.305	-0.708	-2.764	0.798	-0.167	-0.054	-2.045	-0.065	-0.335	-0.343	-0.475	-0.351	-0.395	-0.07	0.115	-0.279	-0.04	-3.295	4.844	-0.158	-0.014	-1.599	-0.035	2.01	0.412	0.051	-1.374	-0.129	-0.321	-0.128	-0.072	-0.108	0.919	-1.257	-1.112	0.44	-1.196	0.262	-0.515	1.426	-0.024	-0.88	-0.59	-0.037	-0.069	-1.066	-0.13	0.928	3.156	1.124	-0.117	0.01	-0.418	1.373	-0.937	-0.169	-0.257	-0.229	-0.028	0.675	-0.229	-0.41	0.749	-0.719	0.149	-0.321	3.283	-0.247	0.148	0.734	-0.071	-1.106	-0.369	0.716	-1.402	0.095	0.045	0.504	0.892	-0.437	-1.609	-1.731	0.207	0.197	-0.028	-2.568	-0.422	-0.822	0.093	-0.053	-0.359	-0.424	0.548	0.185
X43258	X36095	-1.231	-0.32	0.016	0.07	0.223	-0.987	-0.395	0.817	0.117	0.251	-0.846	-0.151	-2.048	1.545	-0.39	0.259	-0.006	0.253	0.139	1.502	0.098	0.069	0.566	1.477	0.517	-0.428	0.164	0.405	-0.499	2.955	-0.042	0.074	1.285	0.201	-0.332	-0.596	0.195	-0.307	-0.045	-0.496	1.379	-1.003	0.179	0.14	0.09	0.191	-0.403	2.003	0.09	-0.668	0.869	0.682	0.703	-0.068	1.486	-0.907	0.108	1.105	-0.451	1.105	-0.096	0.969	1.754	0.211	-0.295	-0.154	-1.687	0.105	0.316	-1.061	-0.31	0.358	-0.086	0.074	1.319	-0.417	-0.018	-0.798	-0.103	0.944	0.305	0.047	0.92	-0.142	-0.613	-0.728	0.22	0.081	-0.198	-0.441	-0.497	-0.765	-0.379	0.137	-0.52	-0.28	-0.035	-0.297	0.398	0.509	0.407	0.757	0.276	-0.23	0.574	-0.061	0.342	-0.05	-1.154	-0.197	-0.36	-0.162	-3.293	0.327	0.988	0.304	-0.0	-0.127	1.35	1.172	1.536	-0.252	0.074	1.754	0.036	0.945	-0.809	-0.456	1.794	-2.581	0.349	-0.804	0.121	-0.034	0.063	0.181	-0.57	-0.911	0.327	-0.216	0.191	-0.411	0.598	-3.256	-0.608	1.469	-0.307	1.385	1.041	-0.296	1.559	1.754	0.01	1.754	-0.38	0.395	0.462	-2.574	0.145	0.23	1.356	0.274	1.105	0.932	-0.343	0.244	-0.522	0.191	-0.961	0.771	0.412	0.308	-0.545	-0.233	-0.044	-0.285	-0.807	0.844	0.855	0.064	1.709	1.424	-0.954	1.277	-0.006	1.754	0.897	0.968	-0.105	-0.681	0.078	-0.189	0.04	0.107	-0.312	-0.07	1.441	0.229	1.002	0.075	0.461	0.344	1.754	-1.591	0.165	0.448	-0.743	0.055	-0.545	0.967	0.091	0.795	-1.609	0.142	0.071	0.07	0.992	0.512	-1.435	0.281	0.524	0.019	-1.578	0.559	0.215	-0.684	0.484	-1.102	-0.044	0.855	1.124	0.126	-1.399	1.139	-0.49	-0.207	0.568	2.855	1.754	0.651	-0.07	0.043	-0.401	0.908	1.047	1.374	0.339	0.9	0.082	0.174	0.985	0.329	-0.923	-0.096	-0.184	0.742	0.406	0.233	0.763	0.146	0.371	-2.063	-0.097	0.126	0.064	-3.132	0.063	0.093	0.364	-0.163	-0.277	1.074	-0.197	0.473	0.113	1.053	0.459	0.749	0.354	0.438	-0.919	-0.057	0.09	0.975	-0.064	-0.045	-0.736	0.139	0.905	-1.138	1.299	-0.009	0.062	0.236	0.342	-0.202	1.554	0.123	0.6	-0.212	0.118	-1.557	-0.065	-0.628	-3.728	-0.921	0.164	0.086	-0.36	0.057	1.657	-0.888	0.101	-0.808	0.239	-1.63	-0.485	-0.029	0.182	0.312	-1.412	-0.477	-0.17	-0.634	0.11	-0.42	0.634	-0.209	-1.238	-0.088	-0.568	-0.141	-2.262	-0.118	0.524	0.765	1.68	-0.77	0.194	0.149	0.75	-0.299	1.568	-1.162	-0.35	1.042	-1.45	-0.014	-0.926	0.393	0.366	-0.021	0.261	4.477	-0.702	0.182	-0.176	0.15	0.2	-1.057	-0.643	-1.012	-0.862	-0.335	-0.843	-0.144	-0.17	-0.779	-3.486	0.071	1.362	0.407	1.213	-0.367	-1.671	0.649	0.106	-0.211	-0.79	0.982	0.4
X43258	X2761	-0.921	0.616	0.29	0.651	0.359	0.549	0.261	0.146	0.401	0.401	-0.102	0.457	-1.864	-0.461	0.551	0.341	0.306	0.172	0.387	-0.108	0.388	0.383	0.287	-1.557	0.468	-1.227	-0.308	0.64	0.571	2.382	0.19	0.795	0.498	-0.614	0.552	-3.224	0.499	0.819	1.73	0.464	-1.707	0.792	0.318	0.271	0.346	0.718	0.107	0.894	-0.117	-0.205	0.851	0.549	-0.119	-2.16	0.246	0.052	0.261	-1.873	0.84	1.021	-0.27	0.559	-1.209	0.32	0.012	0.413	-1.551	0.766	0.306	3.327	0.268	0.475	0.388	-0.386	-0.888	0.375	-0.6	0.17	0.552	-0.448	0.05	0.146	-0.837	0.496	1.115	0.499	0.52	0.528	0.484	-0.256	-0.117	-0.217	0.391	0.49	0.349	0.962	0.68	0.308	0.502	0.596	0.392	1.081	0.348	0.27	1.539	-0.059	-0.24	0.331	0.584	0.334	1.97	0.413	0.949	0.256	-0.084	0.478	0.398	0.494	3.327	1.656	-0.556	0.515	-0.592	3.327	0.219	0.112	0.35	0.689	2.06	-0.749	0.313	0.298	0.336	0.268	0.443	0.651	0.501	0.645	0.439	0.423	0.436	1.195	-2.128	2.009	2.503	1.17	0.005	1.913	1.035	0.142	2.378	1.305	0.396	3.327	-0.521	0.798	0.351	0.47	0.171	0.475	1.628	0.211	1.655	0.573	3.327	0.494	0.965	0.347	0.153	1.019	-0.127	0.316	1.501	0.151	0.513	0.099	-0.497	-0.05	0.669	-1.319	1.57	-1.662	0.249	-1.051	0.393	2.324	0.563	-0.735	0.337	-0.207	0.336	0.378	-0.875	0.506	-0.414	0.383	3.327	2.009	0.906	0.278	0.746	0.891	0.759	-0.602	0.355	0.677	1.348	0.327	0.495	-0.038	0.374	0.03	0.381	-0.296	0.371	0.329	1.402	0.114	0.457	1.628	2.939	0.317	-2.266	0.832	-0.227	0.065	0.17	1.437	0.257	-0.815	0.6	0.216	0.466	1.586	0.843	0.338	1.141	0.808	1.575	0.43	-0.021	0.334	0.052	0.75	0.68	0.715	0.65	1.086	0.36	-0.097	1.189	0.651	0.15	0.353	0.066	0.424	0.527	0.423	0.969	0.383	0.55	0.363	0.502	0.181	0.293	-0.803	0.374	0.296	0.244	-0.274	0.356	1.796	0.201	0.22	0.355	-0.381	-0.11	0.896	-0.202	0.565	0.641	-0.534	0.477	0.968	0.39	1.082	0.594	-0.736	1.294	0.51	1.041	0.305	0.355	-1.423	0.378	0.439	-1.912	0.463	-0.616	-0.127	0.34	0.368	-0.058	-0.219	-0.047	-1.884	0.247	0.372	-0.645	0.187	1.786	0.454	0.406	-1.408	-0.147	-0.353	-0.97	0.276	-1.387	-0.784	-0.647	-2.74	0.204	0.108	0.31	0.163	1.34	0.42	0.776	0.576	0.579	0.375	2.204	-0.442	0.653	2.243	1.002	0.358	0.424	0.468	1.071	0.325	1.731	0.198	0.634	0.812	0.663	0.41	0.266	0.584	0.396	0.268	0.383	1.397	-0.48	0.305	0.243	0.23	-0.554	2.778	0.996	1.278	0.59	0.352	0.127	0.659	-0.119	0.434	-2.753	0.441	1.189	-0.25	1.017	0.66	1.008	0.092	0.386	0.369	0.306	1.072	0.377
X43258	X35428	-0.291	0.031	-0.029	2.331	0.215	-0.082	-0.214	-0.104	0.01	-0.236	-2.285	-0.101	-0.23	0.241	-0.007	-0.008	-0.05	-0.107	-0.102	0.5	0.332	-0.058	0.333	0.484	0.081	0.735	-0.132	-0.403	0.242	0.759	0.014	-0.052	-1.302	0.643	0.346	-1.625	-0.32	0.194	-0.062	0.009	-1.279	-1.291	-0.1	-0.078	-0.063	-0.182	-0.749	0.7	-0.061	0.415	0.817	-0.051	0.103	-0.663	-0.36	-0.168	0.225	-1.828	-0.202	-0.688	-0.183	0.424	-1.762	-0.049	-0.223	-0.171	-1.097	0.137	-0.508	-0.827	-0.065	-0.366	-0.088	0.06	-1.619	-0.569	0.929	0.362	0.356	-0.564	-0.535	-0.044	-0.685	-0.104	-0.313	-0.501	-0.288	-0.262	0.248	-0.512	1.091	-0.115	-0.722	-0.516	0.672	0.038	-0.145	0.117	-0.565	0.288	0.123	-0.281	0.202	0.241	-0.058	0.277	1.293	-0.12	-0.057	-0.061	-0.032	-0.136	-0.071	0.142	-0.464	-0.084	0.048	-0.049	-0.338	0.57	-0.576	-0.087	-0.056	1.604	-0.049	-0.125	0.859	0.048	-0.209	1.884	-0.03	0.558	-0.026	-0.088	-0.125	0.247	-0.076	-0.258	0.329	0.047	-0.34	0.689	-0.199	3.509	0.362	0.527	-0.261	-0.694	-0.369	0.098	-1.926	-0.222	-0.009	-0.434	-0.447	-0.051	0.023	-0.208	-0.118	-0.042	0.018	1.231	0.571	-0.32	1.458	0.007	-0.405	-0.061	0.182	-0.16	-0.095	-0.087	-1.25	0.422	-0.035	-0.53	0.19	-0.381	-0.17	0.296	-3.77	-0.126	-0.959	-0.333	-0.06	0.623	-0.435	0.294	-0.076	-0.404	-0.055	-0.088	-1.532	0.259	-0.393	-0.136	0.172	1.291	0.452	-0.233	-0.207	-0.155	0.539	0.797	0.015	0.193	-0.823	0.364	0.086	0.114	-0.046	0.631	-1.105	-0.431	-0.033	0.056	0.251	-0.295	0.051	-0.817	0.188	-0.023	-0.625	0.464	-0.149	-0.234	-0.54	-0.267	-0.044	0.037	-0.114	-0.392	3.449	3.129	-0.746	0.586	-1.346	-0.191	2.833	-0.452	1.774	0.037	-0.191	-1.517	-0.114	0.231	-1.086	4.303	0.088	-1.303	-0.561	-1.431	0.921	0.197	-0.03	-0.659	-0.099	-0.37	-0.795	1.001	-0.058	-0.198	-0.321	-0.209	-0.041	-1.727	-0.06	-0.275	0.659	-0.262	-0.525	0.264	-0.112	0.581	-0.212	-1.728	0.436	-1.407	0.478	-0.255	0.262	-0.302	-0.373	-2.781	-0.487	-2.047	0.814	-0.034	-2.783	1.767	0.291	0.306	-0.0	-2.708	-0.308	0.215	0.535	-0.217	-0.455	-1.542	-0.124	-0.695	1.039	-1.423	-2.014	1.728	-0.274	0.035	-3.07	-0.061	2.833	-0.413	0.368	-1.814	0.092	1.936	-0.143	0.142	1.037	-1.06	-0.415	0.19	1.017	-0.167	0.611	-0.298	1.681	-0.04	-0.383	-0.968	-1.592	0.169	-0.627	-1.496	1.04	2.833	2.833	-0.29	0.376	-0.496	1.456	0.148	2.833	-1.171	-0.975	-1.554	1.474	0.235	-0.374	0.764	-0.256	0.169	-0.306	2.26	0.402	0.64	0.229	0.292	-1.56	-0.542	-0.364	1.191	1.189	0.267	2.101	0.93	-0.305	-1.613	-2.927	0.432	-0.78	-2.0	-2.323	1.417	1.77	0.825	-0.177	-0.131	1.209	-1.024	-0.498
X43258	X607	-0.624	0.673	-0.621	2.003	-0.719	1.051	-0.119	1.94	0.022	0.077	-0.05	-1.108	0.334	-0.347	0.882	0.196	0.032	0.018	0.126	0.04	-0.07	0.083	-1.783	4.118	0.007	1.887	0.121	0.165	0.474	0.432	0.072	-0.834	0.768	-2.333	-0.06	0.2	-0.651	-2.972	1.027	0.549	-0.617	-0.154	0.15	-0.075	0.079	0.018	-0.523	-3.014	0.046	1.072	0.596	-0.213	1.321	-6.087	0.174	0.124	0.089	-0.663	-0.815	-0.142	0.021	0.008	-3.32	0.004	-0.062	0.119	-0.603	0.638	0.08	-0.908	0.118	0.447	0.096	0.396	0.537	0.393	0.533	0.022	0.065	-0.536	-0.111	0.006	-0.399	-0.075	-0.018	0.644	0.32	0.225	-1.011	-0.765	2.689	0.535	0.554	-0.219	0.872	0.161	0.613	-0.41	-1.079	-0.043	0.084	1.762	0.197	-0.92	1.4	0.191	-0.216	-0.453	0.085	0.033	-4.065	0.085	-2.705	-1.737	-1.862	-0.057	0.146	-0.07	-2.393	-0.531	-0.34	0.41	-0.173	1.658	0.064	0.559	-0.101	-0.036	0.072	1.065	-0.011	1.001	-0.034	0.069	0.278	0.734	0.217	-0.108	0.308	0.21	-0.654	-0.154	0.318	-0.289	2.774	4.118	-2.069	1.282	1.669	0.131	-0.048	0.838	0.15	-2.802	-0.45	-0.301	0.014	0.379	0.114	0.288	-3.002	-0.379	0.289	0.316	0.225	0.085	0.804	-0.063	-0.956	0.916	0.411	-0.177	-0.037	0.061	0.107	-0.22	0.304	0.468	-0.18	0.221	0.06	1.63	0.417	-1.253	0.135	-0.501	-0.561	-1.057	-0.194	-0.668	-0.077	0.041	-1.533	0.669	-0.172	-0.167	1.618	1.075	0.243	0.101	0.091	0.394	1.38	-1.697	0.053	0.66	0.194	-0.069	0.313	0.531	0.057	0.586	1.264	0.174	0.056	0.028	-0.414	0.978	0.173	-0.157	3.458	0.038	-1.735	-0.14	0.162	0.104	0.328	0.247	0.063	-0.102	0.72	-0.613	1.773	-0.832	-0.888	-0.095	0.362	-0.688	0.54	0.433	0.504	0.044	-1.524	-0.311	0.014	0.773	-0.258	4.241	-0.1	-0.441	2.169	-0.317	0.069	-0.104	-0.14	-0.311	0.414	0.083	0.579	0.544	-0.086	0.364	0.881	-0.117	0.06	0.979	0.049	0.103	0.145	-0.369	0.476	1.569	-0.062	-0.256	0.052	-0.056	0.114	0.528	-0.155	0.257	-1.49	0.231	0.104	-1.656	0.298	-0.057	0.327	0.862	-0.294	0.608	-0.574	-0.207	0.052	-0.931	0.203	0.056	-0.541	0.311	-0.125	1.872	0.121	0.298	-1.053	0.078	1.122	3.032	0.207	0.035	0.629	0.069	-0.044	0.492	0.26	-0.421	0.269	0.824	0.083	-0.067	-0.13	-5.041	-0.83	1.092	0.403	0.253	-0.245	-0.441	0.219	0.041	0.52	0.545	-0.082	0.044	1.917	-1.188	0.796	0.177	1.343	0.111	0.079	0.017	1.077	0.671	1.007	-0.215	0.584	-0.59	-1.342	0.071	-0.019	0.016	-1.067	-0.133	-0.089	5.575	-0.085	0.216	1.467	-0.119	-0.764	-1.418	0.608	-0.369	-0.967	0.094	-0.214	0.23	0.322	0.623	0.348	0.133	-0.638	-0.534	-0.074	0.587	0.387	-0.363	-0.061	-0.322	-0.514	1.389	0.25
X43258	X52436	0.524	0.492	0.304	1.903	0.179	-1.096	-0.623	0.438	0.28	-0.233	-3.31	0.282	0.252	-0.744	-0.837	-0.044	0.244	0.298	0.075	1.145	0.278	0.225	0.217	-0.416	0.292	0.015	0.355	-0.522	-0.028	2.331	0.239	0.19	0.029	0.357	0.742	0.812	-0.901	-0.308	2.226	0.815	-1.427	-0.497	-0.172	-0.143	0.157	0.734	-1.541	2.223	0.019	0.361	3.48	0.07	-0.15	-0.889	-0.505	0.321	-0.228	-0.222	0.875	0.665	0.223	0.207	-2.224	0.336	-0.216	0.316	-1.985	1.434	-0.433	3.168	-0.626	0.186	0.275	-0.583	-0.427	0.103	0.117	0.771	0.418	1.506	-0.296	-0.11	0.588	0.431	0.659	-0.75	0.496	0.004	0.039	-1.197	2.004	-0.926	0.416	-0.459	-0.829	0.33	1.007	0.44	0.049	0.42	0.109	-0.531	0.111	0.055	-0.605	0.333	-2.18	0.152	-0.118	-0.045	0.845	-0.157	0.022	0.737	-1.703	-0.184	0.277	0.369	0.552	0.418	-1.556	0.309	0.237	2.201	0.24	-0.2	0.093	0.357	1.047	0.819	0.472	-0.961	0.265	0.193	0.351	0.218	0.713	0.997	0.446	0.384	0.53	1.559	-2.199	4.571	2.53	1.273	-0.378	1.82	3.344	0.65	1.899	0.944	0.291	0.693	-1.283	0.284	0.276	-0.003	0.104	0.419	1.498	0.519	1.981	-1.428	1.128	0.358	0.547	0.121	-1.038	0.583	0.278	-0.264	0.202	0.108	-0.367	-0.093	-0.095	0.422	0.99	-0.479	0.017	1.135	-2.617	-2.042	0.156	2.102	0.015	0.194	0.149	0.092	0.204	0.273	-1.833	0.702	-1.062	-0.249	0.646	0.784	0.641	0.118	0.832	1.557	1.012	2.315	0.201	0.667	0.763	0.787	0.479	0.386	0.251	0.928	-0.177	0.786	0.024	0.049	0.855	0.888	0.497	-0.004	2.961	-0.038	-4.617	0.674	-0.903	0.185	-0.745	0.461	0.229	0.012	0.121	0.452	1.557	1.304	-0.042	-0.011	0.912	0.403	3.151	0.258	0.508	0.249	-0.13	1.202	0.771	0.831	1.007	1.61	0.251	-0.142	-0.726	1.209	0.641	0.303	0.401	-0.141	0.178	-0.989	0.647	0.432	0.4	0.43	-0.125	-0.009	0.154	-0.145	0.217	0.162	0.124	0.028	0.194	-0.289	0.19	0.366	0.267	-0.715	0.87	0.623	0.283	0.444	1.788	-0.32	0.021	1.061	0.115	0.192	0.478	-0.397	1.051	-0.202	0.23	0.284	0.189	0.243	0.29	0.232	-0.496	0.191	0.046	-0.077	0.249	0.302	-0.156	0.855	3.108	-3.217	0.107	0.183	-1.122	0.244	1.79	0.337	0.314	-2.409	0.286	-0.031	-0.414	0.234	-0.445	-1.5	0.367	-1.481	0.752	-0.104	0.342	-0.653	0.651	0.271	0.635	0.388	0.041	0.288	2.517	0.899	0.246	2.334	0.602	0.112	0.306	0.422	1.011	0.506	1.247	0.147	0.056	-1.445	-0.143	0.372	-0.514	0.28	0.165	0.264	0.298	2.052	0.316	-0.165	0.326	0.267	-1.939	-0.284	1.188	0.609	1.55	0.099	0.073	0.621	0.129	0.724	-1.71	0.045	0.686	-0.139	-0.001	0.414	0.61	0.653	0.226	0.412	-0.106	1.052	0.035
X43258	X32401	0.53	-0.373	-0.058	1.664	0.117	-0.449	-0.171	0.839	0.164	-0.304	-0.128	-0.253	-1.087	-0.853	0.192	0.086	-0.052	-0.195	0.019	0.676	0.174	0.065	-0.495	0.6	0.441	-1.349	-0.326	0.283	0.6	-1.243	-0.068	0.841	0.335	1.268	-0.73	0.517	0.467	-0.214	2.068	-0.626	-0.804	-0.149	0.159	0.165	0.039	-0.232	0.515	0.76	0.043	4.562	1.436	-0.357	-0.855	1.328	1.618	-1.618	0.059	-4.069	-0.856	-0.246	-0.118	0.447	0.254	0.285	-0.048	-0.168	0.191	-0.14	-0.607	-0.039	-0.103	-0.471	0.077	0.773	-2.352	1.923	-0.012	-0.809	-0.388	0.047	0.719	0.034	-1.384	-0.334	-0.785	0.508	-0.037	-0.346	0.469	-0.425	0.45	1.266	-0.568	0.382	-0.752	-0.441	-0.711	-0.481	0.858	-0.475	-0.136	0.94	-0.061	-0.192	-0.997	0.666	1.933	-0.029	-0.314	0.087	2.124	0.148	-3.349	0.834	1.994	-0.234	-0.122	0.049	0.337	-1.637	0.624	-0.296	0.046	0.844	0.04	0.491	-0.053	-0.104	1.517	1.735	0.107	1.376	0.059	0.303	0.298	0.267	0.175	0.574	0.542	-0.065	-0.539	1.107	-0.154	4.883	3.198	-1.71	0.621	0.71	1.64	0.117	0.787	-1.073	0.117	0.657	-0.153	-0.493	-0.208	-2.548	0.122	0.11	1.457	1.489	1.318	0.191	-2.886	-0.022	-0.597	-0.12	-0.19	0.968	0.291	-0.111	-0.984	0.851	0.491	0.789	-0.068	0.446	0.554	2.736	-0.09	0.712	-0.697	-0.961	0.048	0.664	-0.16	1.176	-0.109	-0.458	0.047	0.12	-0.073	0.397	0.827	0.033	1.319	-0.716	-2.379	-0.138	0.483	-1.265	0.652	-5.01	0.122	0.691	-1.708	-0.06	0.246	-0.855	0.039	0.759	-2.161	0.619	0.014	0.051	1.267	-1.985	0.493	-3.247	1.618	0.027	-2.139	0.763	-0.173	0.296	-0.32	-1.73	0.087	1.033	1.07	-0.511	2.216	-0.794	-0.604	0.391	-0.75	1.264	0.56	-0.557	-0.707	0.011	-0.703	0.101	-0.093	0.585	-0.695	-0.024	0.058	-0.849	1.74	-0.714	0.764	-0.189	-0.148	-0.056	-0.332	0.266	-0.113	-0.229	0.454	-0.318	1.197	-0.068	0.034	-0.151	0.023	-0.055	0.283	-0.687	0.05	0.555	-0.229	-0.207	-0.144	0.864	-0.246	0.493	0.251	0.403	1.953	-0.062	0.229	-1.6	-0.241	-0.705	0.168	-1.347	-0.491	4.297	-0.179	-0.041	0.022	-0.237	-0.01	-0.124	-2.184	0.148	0.747	0.474	0.022	0.124	-0.066	-0.06	-0.18	-1.955	-0.062	0.064	0.002	0.002	-1.422	0.274	0.114	-1.395	-0.072	-0.833	0.037	0.045	0.544	1.384	0.44	-1.758	-0.024	0.057	0.386	0.36	0.803	0.032	-1.686	-0.234	1.123	0.348	1.23	-0.325	-0.111	1.894	-0.635	0.203	0.217	0.338	0.646	-0.511	0.579	-0.139	-0.383	-0.462	0.655	0.37	-0.255	0.176	-0.197	0.053	0.037	-1.491	-0.087	0.247	-1.244	-1.056	0.368	-1.692	0.762	-1.972	0.156	0.183	-0.846	-0.614	0.194	0.233	1.647	-0.059	1.846	-0.275	-0.839	0.116	0.339	-0.639	-0.015	0.239	-0.439	0.334	0.36
X43258	X40406	0.141	-0.163	0.242	0.914	0.235	1.332	-0.771	-0.262	0.068	0.205	-0.403	-0.273	-0.715	0.348	-0.419	0.422	-0.047	-0.024	0.178	1.195	0.265	0.143	-0.246	1.852	0.257	-0.601	0.071	-0.147	-1.533	0.841	0.137	0.3	-1.551	-0.789	0.102	-5.054	0.643	1.843	-1.194	1.067	-2.531	4.05	-2.179	-0.07	0.135	-0.233	0.817	-0.257	0.021	-0.011	-1.18	0.952	-1.838	0.048	-1.387	-1.119	0.138	-2.67	1.477	-0.575	0.064	0.424	0.442	-0.064	-0.113	0.219	-0.101	0.467	0.289	1.871	0.352	-0.079	0.035	0.118	-0.697	1.112	-2.012	0.145	-0.232	1.803	1.024	0.092	0.777	0.053	-0.006	0.976	0.866	0.302	-0.122	-0.956	0.538	1.09	0.181	0.268	-0.861	-0.326	0.822	0.833	0.166	-1.175	-0.04	0.492	0.007	0.407	1.249	0.239	1.384	0.087	0.665	0.142	2.087	0.198	0.037	-0.357	-0.875	0.686	0.199	-0.053	-1.112	0.093	-1.355	0.27	-0.287	1.895	0.132	0.597	-0.303	0.731	-0.341	1.906	-0.405	0.508	0.153	-0.325	0.06	0.121	-0.646	0.508	-0.045	0.008	0.707	0.89	0.089	1.855	-0.54	1.761	-1.457	-0.785	1.799	0.937	1.449	-0.31	0.108	1.67	-1.299	0.862	-0.118	0.825	0.179	0.018	0.951	0.082	0.804	-0.161	1.158	0.368	-0.895	0.166	0.728	0.518	0.118	-0.075	-1.485	-0.136	0.044	-0.455	0.107	-0.611	0.894	-0.599	1.232	0.498	0.011	0.139	-0.173	1.691	-0.596	1.072	-0.416	-0.735	-0.014	-0.246	-1.679	-0.248	-0.579	-0.191	-0.004	-1.232	0.58	0.338	0.633	1.968	-0.352	-0.354	0.235	0.679	-1.163	0.726	0.956	-3.239	0.136	1.145	-0.353	-0.742	0.086	0.041	1.263	-1.74	0.965	1.406	2.294	0.144	2.1	0.584	0.297	0.299	-0.609	1.246	0.148	0.655	-0.259	0.426	2.664	1.154	-1.121	0.185	0.208	0.823	0.792	-0.448	0.061	-0.097	0.106	0.521	0.16	0.446	0.482	0.24	0.142	-0.919	0.152	-0.922	0.979	0.217	-0.456	-0.374	0.418	0.335	0.149	0.795	0.56	0.135	-0.819	-0.379	0.085	-1.902	0.136	0.193	-0.324	0.479	-0.225	1.735	0.183	0.122	0.129	0.458	0.005	0.665	0.131	0.274	-0.112	0.022	0.326	0.432	0.083	-0.286	0.371	-0.695	-1.255	-0.38	1.028	0.39	0.135	0.827	0.263	0.214	2.723	-0.067	0.216	-0.156	0.162	0.537	0.777	0.27	-0.134	0.556	-0.804	0.064	-2.366	0.121	1.082	-0.46	0.279	-1.61	0.225	1.522	0.079	0.118	0.528	0.597	-0.229	-1.109	0.26	0.302	0.313	0.427	0.325	0.242	0.557	-0.226	-0.283	0.014	1.53	-0.325	0.312	1.445	0.988	-0.478	0.202	0.261	1.241	-0.543	0.897	0.24	-0.311	0.15	1.048	0.266	-0.101	0.384	0.299	0.041	0.215	-1.496	0.035	0.161	1.249	0.063	-0.883	-1.176	1.137	0.461	1.285	0.196	0.878	0.046	0.087	0.406	-1.511	0.35	-0.453	-1.445	-1.413	0.418	0.265	0.987	0.165	0.603	-1.028	0.998	0.087
X43258	X54	0.339	0.322	-0.074	1.291	-0.05	0.378	-0.22	0.448	-0.213	-0.597	-0.113	-0.1	0.678	0.321	-0.52	0.14	0.039	0.199	-0.061	0.6	0.128	0.157	-0.745	-0.027	0.075	-0.226	0.071	-0.055	0.225	2.057	0.06	-0.416	-2.775	2.0	0.434	-1.109	-0.127	0.303	1.801	0.058	-0.21	0.943	-0.195	-0.489	-0.026	0.486	-0.318	0.254	0.084	0.901	-1.356	-0.023	-0.614	-2.454	-0.758	-0.33	0.122	-1.703	0.537	-0.31	-0.398	0.39	-1.394	0.119	-0.333	0.089	-2.874	0.747	-0.321	-0.643	-0.111	0.128	0.16	0.551	0.124	0.81	1.0	0.917	0.262	2.622	-0.02	0.04	-0.259	-0.058	-0.259	-0.173	0.736	-0.218	-1.088	-0.323	0.296	-0.27	0.624	-0.128	-1.062	-0.004	0.393	-1.03	-0.328	0.578	-0.25	-0.071	0.181	0.17	-0.197	0.506	-0.885	0.124	-0.965	-0.031	1.61	-0.246	-0.753	-0.071	0.011	-0.426	0.018	0.159	1.611	1.099	-1.956	0.393	-0.087	1.321	0.046	-0.038	0.678	0.39	0.685	0.773	-0.103	0.021	0.119	0.131	0.255	0.236	0.773	0.146	0.183	0.264	-0.405	1.516	-1.645	5.315	3.08	0.025	-0.649	0.678	-2.185	0.646	-0.473	-0.782	0.137	0.206	-0.487	0.141	-0.043	-0.726	0.063	0.203	1.978	0.451	2.124	0.43	0.633	0.374	0.555	-0.059	-0.431	0.65	-0.208	-0.289	0.146	0.134	0.031	-0.569	0.177	-0.13	0.844	1.084	-0.206	0.086	-0.835	-1.194	0.11	0.822	0.088	-0.185	-0.146	-0.991	-0.045	0.016	-1.277	0.681	-0.429	-0.282	0.971	2.745	0.177	0.129	0.433	0.701	1.636	-0.09	0.174	0.348	-1.005	0.835	0.305	-0.958	0.037	0.899	-0.741	-0.056	0.061	0.04	1.753	0.578	0.125	-1.73	4.5	0.021	-1.013	0.166	-0.037	0.013	-0.041	0.418	0.106	0.635	0.42	-0.278	1.935	0.331	-0.547	0.346	1.044	0.29	-1.258	-0.559	1.01	0.065	-0.84	1.06	0.506	0.866	0.61	1.571	0.049	-0.224	-1.538	0.616	1.415	0.15	0.729	-1.011	0.335	-0.105	0.271	-0.032	0.14	-0.05	-1.496	-0.049	-0.206	-0.802	0.073	-0.094	0.239	-1.103	-0.041	1.457	0.248	-0.113	0.031	-1.804	0.939	1.062	-0.254	0.514	-0.853	-0.302	0.413	-0.334	0.376	-0.948	0.861	-1.176	-0.244	-2.371	0.286	-0.073	0.061	-2.389	0.273	-0.313	-1.428	-0.187	-0.44	0.23	0.103	-0.283	0.278	1.018	-1.781	1.433	0.24	0.066	-0.695	0.064	2.365	0.751	0.317	-2.464	0.095	-1.272	-0.455	0.071	-0.878	-0.522	-1.585	-2.283	0.812	0.292	0.526	-0.768	1.217	-0.039	0.929	-0.024	0.106	0.039	1.02	0.351	0.753	3.733	0.888	-0.014	0.338	-0.162	1.82	-1.099	1.292	0.208	-0.697	-0.769	1.114	0.076	-0.478	0.682	-0.751	0.105	-0.265	3.069	-0.087	0.132	-0.156	0.147	-1.398	0.425	1.754	-3.09	-0.318	0.114	2.301	0.626	-0.333	-2.139	0.249	0.332	-2.458	0.855	-2.624	0.037	-0.616	-0.417	0.051	-0.608	1.22	-1.456	0.288
X43258	X37097	0.672	-0.497	-0.003	1.636	-0.005	2.136	0.567	0.541	-0.013	-0.342	1.172	-0.28	0.682	1.366	0.982	0.381	0.157	-0.011	0.193	-0.485	-0.078	0.077	-0.197	0.411	-0.067	0.345	0.259	0.529	1.609	-1.786	-0.114	0.285	0.427	-0.027	-0.749	0.902	0.474	-0.404	-0.337	-0.578	1.359	0.45	0.33	0.15	0.125	0.137	-0.455	-0.936	0.148	0.042	0.044	-0.138	0.48	1.272	1.308	-0.411	0.18	-3.508	0.776	-0.469	0.213	0.07	-1.121	0.171	-0.172	0.158	-0.378	1.235	-0.817	0.262	-0.137	0.151	0.118	-0.121	0.883	2.029	1.297	-1.151	-0.283	1.573	-1.466	0.119	-0.875	0.016	1.008	-0.687	-0.65	0.415	0.075	0.016	0.217	0.58	0.291	0.088	0.1	0.021	1.252	-0.476	0.745	0.139	-0.022	0.634	0.166	0.108	-0.529	0.417	1.766	0.017	1.031	0.155	-1.944	-0.039	-1.236	-1.407	-1.277	0.475	-0.093	-0.101	1.676	-2.036	1.356	-0.043	0.113	-0.852	0.154	-0.393	-0.576	-0.437	-1.213	1.411	0.073	1.917	0.144	0.054	0.366	0.368	1.226	1.316	0.175	0.15	0.259	0.126	0.49	2.554	-0.933	1.818	-0.558	0.324	-0.445	0.6	1.557	0.623	0.083	-0.034	-0.371	0.876	-0.08	-1.126	0.201	0.393	0.739	0.28	0.762	0.907	1.451	0.179	-0.741	0.307	0.361	1.274	-0.16	0.178	-0.309	-0.07	-0.289	-0.424	0.348	-1.195	0.336	1.243	1.034	1.888	-0.701	0.517	0.213	-1.55	-0.409	1.271	0.26	0.343	0.126	0.181	-1.386	0.325	0.396	0.016	0.846	1.075	1.138	0.466	-0.078	-0.871	-0.36	1.48	0.248	0.562	-1.37	0.411	1.058	-1.192	0.125	0.875	-2.772	0.421	0.152	0.162	0.097	-0.145	1.006	-2.947	-0.87	0.127	-2.716	0.448	0.239	-0.062	0.55	1.139	0.168	2.302	0.122	-0.389	-1.53	-0.482	0.578	0.483	1.079	-0.774	-1.388	-1.823	-0.026	-0.065	-0.371	0.206	0.113	-0.292	0.215	-0.743	0.109	-0.94	0.117	0.937	0.672	-0.162	0.795	-0.46	-0.074	0.362	0.865	0.028	0.184	0.613	-0.076	0.056	0.071	-2.398	-0.21	0.227	0.976	-0.142	0.204	0.624	-0.366	-0.062	-0.095	-0.07	-0.512	-0.479	0.35	0.343	1.194	0.201	0.443	0.75	0.28	0.45	0.422	0.501	-0.941	3.183	0.998	0.008	0.059	2.403	-0.009	0.297	0.049	-0.009	0.399	0.423	0.18	0.154	-0.009	1.832	-0.899	1.509	0.314	0.133	-1.354	0.113	1.799	0.424	0.181	-1.032	0.014	1.695	0.023	-0.068	0.72	-1.884	0.848	-0.609	0.76	-0.591	0.118	-0.222	0.983	-0.209	1.769	1.081	1.713	0.033	1.315	0.62	-0.309	0.707	-2.543	-1.016	0.128	-0.06	0.431	-0.43	-2.937	-0.277	0.545	0.069	0.693	0.357	-0.509	-0.086	-0.366	0.184	-0.279	-2.214	0.276	0.223	-1.104	0.24	0.052	3.819	2.309	2.188	1.977	0.21	2.23	0.347	0.897	-3.584	1.642	0.087	0.92	2.037	-0.314	0.814	0.131	-0.124	0.201	0.371	0.542	-1.484	0.298
X43258	X48408	0.644	0.39	0.334	-0.174	0.339	-0.763	0.528	0.455	-0.455	0.201	0.369	0.196	0.464	1.807	-0.3	0.334	0.075	0.224	0.292	-0.946	0.284	0.282	0.089	1.807	0.109	1.807	0.374	0.502	1.14	0.102	0.296	-0.677	1.807	-0.143	0.17	0.833	0.394	1.892	0.437	0.111	1.807	0.8	0.258	0.4	0.251	0.254	0.256	0.724	-0.196	1.167	1.043	0.688	0.018	-12.273	1.807	0.463	0.306	1.807	0.924	0.425	0.328	-0.157	1.807	-0.07	0.477	0.255	-0.88	0.595	0.471	0.31	0.451	0.481	0.279	0.155	1.807	-0.943	1.807	0.769	0.563	-0.198	0.965	0.2	1.664	-0.063	-1.331	1.031	-0.324	-0.009	-0.438	0.534	0.458	-0.265	0.126	0.461	0.603	1.046	0.672	0.424	0.843	0.602	0.383	-0.601	0.193	0.412	0.071	0.124	0.417	0.251	0.438	0.295	1.247	0.213	1.807	-0.342	1.282	0.528	0.292	-0.012	1.807	-0.331	0.337	0.212	0.249	1.807	0.261	-0.63	-0.368	-0.072	-3.128	1.807	0.388	-0.494	0.296	0.132	0.407	-0.027	-0.227	-0.777	-0.059	0.344	-1.876	0.923	-1.245	-1.527	-0.256	0.538	0.336	-1.142	0.191	0.672	1.807	1.364	0.039	1.807	-0.625	0.806	0.115	0.494	0.306	0.416	1.35	0.579	-0.307	0.929	0.253	0.441	0.161	0.315	-0.105	0.988	0.389	0.349	0.119	-0.095	0.086	-0.344	0.14	0.381	0.763	-0.55	0.589	1.075	0.792	1.014	0.323	1.807	-0.486	0.751	0.229	-0.036	0.275	0.307	0.976	0.728	-0.718	0.16	-0.295	0.734	0.842	0.35	-1.162	-0.408	1.807	1.807	0.311	-0.016	0.95	0.395	-0.568	0.585	0.299	-0.381	-2.814	0.69	0.294	-0.088	0.996	0.16	0.722	1.807	1.685	0.214	-0.004	0.738	0.17	-0.266	0.491	-2.242	-0.942	0.461	0.334	0.512	-0.51	0.054	1.29	0.473	0.465	3.244	1.632	0.353	0.809	0.279	0.326	1.333	0.511	0.783	0.715	-0.862	-0.008	0.525	1.973	1.161	-1.014	0.337	0.455	0.031	0.362	0.262	0.68	0.103	0.447	-0.445	0.528	0.281	0.247	0.459	0.28	0.133	0.158	-0.037	0.455	1.236	0.169	0.249	0.313	0.618	-0.547	-0.114	0.35	0.598	-0.133	0.14	0.476	-2.657	0.389	-0.841	0.349	-0.178	2.207	1.319	1.216	0.4	0.183	0.774	0.337	0.111	1.004	-0.172	-0.142	-0.43	0.256	-0.125	0.557	-0.306	1.316	2.359	-0.428	0.238	-0.818	0.289	0.891	0.469	0.307	1.748	0.181	-1.266	0.177	0.301	-4.511	-1.606	0.619	2.163	-0.144	-0.671	-0.791	0.481	0.75	0.355	1.339	0.626	0.259	-0.013	0.73	-0.179	0.098	1.033	1.576	0.576	-0.314	0.443	-0.083	0.387	1.261	0.5	-0.223	1.69	0.796	0.072	0.398	0.46	-0.656	-0.085	0.329	3.625	0.327	0.314	0.087	0.319	-0.817	1.465	-0.57	3.632	0.028	-1.417	-0.104	-0.621	0.296	-0.853	-1.638	-0.088	0.619	-0.024	0.197	-0.139	0.999	0.375	0.23	0.108	-0.46	0.357	0.363
X43258	X1299	-0.308	-0.17	-0.127	2.605	-0.086	-0.334	-0.419	-0.74	-0.207	0.108	-1.37	0.061	0.508	2.722	-0.78	0.05	-0.093	-0.051	-0.155	1.609	-0.1	-0.064	-2.2	0.2	0.071	1.071	-0.19	-0.247	-0.048	0.064	-0.081	-0.758	-2.135	0.59	1.218	-2.12	0.031	0.609	0.93	-0.004	1.264	-0.624	0.039	-0.221	-0.027	-0.093	-1.103	-1.624	-0.087	0.294	-2.516	0.09	-0.243	-2.232	-1.739	-0.678	0.235	-0.295	0.232	-0.852	-0.215	-0.187	-1.657	0.12	-0.024	-0.154	-2.036	1.286	-0.274	0.207	-0.519	-0.166	0.042	0.778	-1.126	-0.178	-0.074	0.969	-0.038	1.907	0.001	-0.052	-0.908	-0.356	-0.679	-0.469	-0.53	-0.117	-0.8	-0.421	-1.761	-1.136	0.326	0.038	-0.843	0.414	-0.142	-0.66	-0.194	0.383	-0.22	-0.66	0.246	0.232	-1.754	0.365	0.537	-0.071	-1.836	-0.11	-0.357	-0.165	-0.08	-0.083	-0.503	-0.422	-0.072	0.033	1.169	1.536	-1.376	-0.159	-0.07	0.673	0.035	-0.446	1.269	-0.392	-1.476	1.214	-0.559	0.342	0.023	0.066	0.432	0.831	0.67	-1.284	0.441	0.122	-0.199	1.938	-1.458	7.611	1.534	-3.092	-0.507	1.165	0.138	0.633	-1.659	-2.1	-0.14	-0.495	-0.229	-0.972	-0.198	-0.809	-0.054	-0.351	-0.545	0.231	0.197	0.201	1.375	0.428	-0.31	0.104	-0.878	-0.735	-0.177	-0.023	0.658	0.12	0.704	-0.439	-0.198	-0.042	0.72	0.582	-2.763	-0.732	-0.512	-0.047	-0.108	-0.022	-0.201	-1.646	-0.18	-0.869	0.003	-0.118	-0.984	0.659	-0.909	-0.252	1.969	1.583	-0.01	0.309	0.111	0.555	2.529	0.438	-0.003	0.302	-0.738	0.308	-0.525	-0.246	-0.093	0.574	-1.469	-0.955	-0.073	-0.01	0.741	1.359	-1.192	-0.39	0.869	-0.051	0.109	-0.326	-0.303	-0.3	-0.397	-1.483	0.023	1.572	0.069	-0.663	1.266	1.813	-0.344	0.007	0.774	0.228	-0.256	-0.776	1.141	-0.046	-0.693	1.135	0.207	0.252	0.366	1.519	-0.063	-0.18	-0.5	0.941	-0.453	-0.162	0.366	-0.496	0.454	-0.206	-0.082	-0.137	0.516	-0.264	-0.071	-0.072	0.112	-0.436	0.009	0.01	-0.14	-0.604	-0.364	1.422	-0.262	-0.353	-0.183	-2.021	-0.054	0.055	-0.218	0.192	-1.022	-0.289	0.226	-0.108	0.763	-0.504	0.799	-1.432	-1.132	-0.745	0.268	-0.01	-0.051	-2.197	0.278	-0.356	-3.752	-0.525	-0.31	-1.035	0.062	-0.403	0.052	1.238	0.276	0.089	0.047	-0.046	-1.603	-0.073	2.029	0.383	0.481	-2.244	0.047	-0.974	-0.165	-0.051	-0.07	0.465	-2.383	-1.598	1.483	-1.29	0.849	-0.517	0.854	-0.037	-1.073	-0.582	-0.741	-0.15	0.741	-0.044	1.058	3.779	3.16	0.556	0.279	-0.359	1.889	-0.709	-0.313	0.368	-0.454	-0.66	0.956	-0.286	-0.511	0.39	-0.737	0.108	-0.351	5.094	-0.346	-0.008	-0.09	-0.069	-1.65	0.912	0.888	0.074	0.601	-0.02	2.733	0.892	-0.751	-1.656	-0.754	0.109	-0.653	-0.707	-1.503	-0.4	-1.233	-0.767	-0.115	-0.618	0.017	-0.277	0.382
X43258	X48674	0.086	0.688	0.16	0.262	-0.038	-0.491	-2.306	-0.315	0.109	0.053	-0.015	0.374	-0.359	1.139	1.212	0.198	0.04	0.618	0.124	1.139	0.046	0.125	0.476	1.139	-0.111	1.139	0.068	0.35	0.624	1.382	0.068	0.066	1.139	0.586	-0.459	-0.235	0.356	-0.512	4.583	0.569	0.669	1.718	-0.321	0.139	0.02	0.382	-0.406	1.053	0.062	4.184	-0.032	0.19	0.455	-1.277	1.139	-0.358	0.02	1.139	-0.477	0.103	0.099	0.469	1.139	-0.305	-0.229	0.255	-0.274	-0.147	0.117	0.753	-0.165	-0.081	0.153	0.279	0.594	-0.218	0.416	-0.616	-0.185	-0.066	-0.225	0.057	1.102	0.067	-1.18	-0.545	0.509	0.232	0.307	-0.036	-0.733	-0.678	-0.459	0.232	-0.576	-0.491	0.115	0.191	0.575	-1.949	-0.076	-0.519	0.492	-0.162	-1.11	0.789	0.814	0.135	0.567	0.084	0.276	0.018	0.1	0.44	0.042	-0.073	-0.054	-0.054	1.139	2.098	0.517	-0.143	-0.267	1.139	0.03	-0.153	-0.292	-0.401	4.186	-0.949	0.293	-0.375	-0.034	0.089	0.205	-0.373	-0.395	0.318	-0.203	0.027	0.379	-0.305	0.311	-1.94	7.181	1.139	0.831	-0.567	1.139	0.496	1.139	-5.679	0.066	1.139	0.222	0.529	0.034	0.517	-0.416	-0.426	-0.693	0.462	0.175	0.647	1.139	-0.136	-0.362	-0.053	-0.837	-2.824	-0.068	-0.052	-0.553	-0.089	-0.515	-0.223	0.139	-0.083	0.499	-0.727	0.92	0.002	-0.667	-0.52	-0.026	1.139	-0.258	-0.348	0.046	0.006	0.066	0.005	-0.326	0.364	-0.466	0.012	-0.068	1.139	0.684	0.085	0.297	-0.185	1.139	1.139	0.108	0.331	-0.883	0.492	0.434	0.558	0.013	0.336	-1.715	0.459	0.058	0.037	0.677	0.177	-0.463	-2.568	1.139	0.03	-1.56	-0.494	0.189	0.199	0.348	-0.116	-0.02	-0.771	2.082	-0.407	-1.285	-0.103	-0.124	0.013	-0.308	-0.191	-3.711	0.443	1.04	0.054	-0.355	-0.297	0.684	0.252	-0.447	-1.03	0.073	-0.244	-0.802	-0.607	1.063	-0.017	-0.339	-0.253	-0.608	0.231	0.289	0.45	0.322	0.16	0.682	0.061	0.056	-0.314	0.068	-0.083	-0.399	0.217	-0.193	-0.672	-0.046	-0.154	-0.056	0.699	-0.504	0.543	-0.064	0.39	1.139	0.234	0.274	0.839	-0.177	-0.044	0.375	-0.818	3.477	-1.689	-0.528	0.124	0.057	-1.233	0.008	-0.129	-1.236	1.09	-0.14	-0.659	0.101	-0.091	-0.432	-0.603	0.499	-1.092	0.212	-0.073	0.566	0.035	-0.017	0.311	-0.319	-0.789	-0.074	-1.806	-0.256	0.058	0.464	1.139	-4.193	-0.949	-0.438	1.181	0.079	-0.246	0.716	0.188	-0.297	0.205	-0.18	0.044	0.807	-0.637	0.465	1.139	0.867	0.36	0.194	-0.019	0.278	-0.486	0.773	-0.648	1.205	-0.074	0.636	0.023	-0.306	0.198	-0.038	-0.232	0.194	-0.264	0.19	0.21	0.056	0.159	0.309	-0.15	-0.589	-0.678	-0.188	0.03	-0.919	-0.687	-0.316	0.931	1.139	0.057	1.139	0.655	-5.764	-0.321	0.418	-0.529	-0.041	-0.279	-0.702	0.831	-0.117
X43258	X605	0.14	-0.47	-0.126	-0.045	-0.026	-0.859	0.383	-0.448	0.134	-0.314	-0.325	-0.286	0.205	1.48	0.08	0.145	-0.105	-0.286	-0.157	1.167	0.059	-0.134	0.735	-3.44	0.068	0.41	-0.223	0.182	-0.821	0.124	-0.096	-0.446	-0.006	0.993	-0.116	0.86	0.127	-0.571	0.049	-0.297	-0.169	-1.095	-0.219	0.097	-0.037	-0.112	-0.952	0.794	-0.091	-1.44	-0.885	-0.326	0.607	-6.872	-1.274	0.177	-0.011	0.438	-0.033	-0.437	0.019	-0.571	1.59	0.112	-0.365	-0.185	-0.454	1.394	-0.376	1.398	0.124	-0.178	-0.118	-0.152	-1.531	-0.462	-1.793	-0.714	0.222	-1.088	0.182	-0.038	0.563	0.251	-1.595	1.067	-0.18	-0.318	0.061	0.204	-0.799	0.82	1.529	0.017	0.493	-0.339	-0.402	0.87	-0.484	-0.167	-0.225	-0.697	0.146	0.141	-0.644	-0.197	1.023	-0.146	1.089	-0.072	-0.177	0.645	0.14	0.701	-1.133	-0.387	-0.132	0.092	1.592	-0.088	1.66	0.24	-0.091	-0.259	-0.092	-0.48	0.18	-0.46	-0.702	1.536	-0.528	-0.63	-0.133	0.03	0.156	-0.242	0.263	-0.04	0.146	-0.087	-0.965	1.683	-0.081	-0.327	1.511	0.519	-0.658	-0.808	-0.904	0.086	2.296	-0.274	0.047	1.175	-0.619	-0.578	0.181	-2.165	-0.178	-0.157	-0.565	1.772	0.925	-0.108	1.514	-0.132	-0.551	-0.121	-1.118	0.91	-0.201	-0.182	-1.144	1.074	-0.696	-0.044	0.155	-0.09	0.386	-1.203	1.286	1.922	-0.738	-0.737	0.153	1.835	-0.493	0.683	0.4	-0.737	0.181	-0.126	-1.467	0.388	0.453	-0.316	0.268	-2.19	0.893	-0.293	0.441	-1.553	1.209	0.799	-0.183	-1.107	-0.69	-0.066	-0.672	0.83	-0.101	0.812	-0.834	0.499	-0.042	-0.03	-0.65	-0.163	-0.959	0.538	-0.058	-0.085	-0.014	0.537	-0.36	-0.027	-0.418	-1.319	-0.042	-1.084	-0.537	-0.571	2.99	-0.192	4.754	-0.149	0.128	5.162	-1.073	-0.977	1.152	0.032	-0.46	-0.681	-0.236	0.626	1.384	0.825	-0.076	-0.51	-0.255	-1.142	0.149	0.044	-0.162	0.743	-0.618	-0.47	0.096	-0.933	-0.009	-0.563	-4.078	-0.192	0.006	-3.579	-0.071	0.092	-0.466	-0.291	-0.243	-3.932	-0.253	-0.217	-0.049	0.039	-0.303	-0.123	-0.04	-0.171	1.36	-0.21	-0.243	-0.638	-0.337	-1.073	0.049	-1.033	-1.352	-0.308	0.262	0.687	-0.049	-1.218	-0.226	-0.053	0.212	-0.223	-0.0	-0.857	-0.035	0.083	-1.745	-0.761	-2.284	0.03	-0.024	-0.067	-1.444	-0.089	-0.613	0.03	-0.131	-1.06	-0.083	-0.599	-0.132	0.033	0.071	-1.04	0.595	-0.828	0.153	-0.526	0.134	0.355	0.336	0.262	-0.17	-0.172	-0.585	-0.118	-0.987	-0.816	-0.301	1.956	2.296	-0.596	0.074	-0.225	-0.118	1.445	1.065	-0.043	-0.205	-1.237	0.172	-0.255	0.119	0.209	0.148	-0.119	0.112	-1.289	0.175	-0.1	-1.025	-0.227	-1.713	-0.721	-0.112	0.663	5.795	0.003	-1.636	0.72	-0.655	-1.216	0.829	0.145	0.987	0.037	0.4	-0.126	-2.023	-0.072	-0.048	-0.259	0.992	0.46	-0.077
X43258	X1604	0.196	0.598	0.463	1.351	0.436	0.5	0.439	0.558	0.337	0.275	-0.798	0.444	0.925	0.899	0.709	0.202	-0.082	0.485	0.396	-0.456	0.303	-0.161	1.007	0.254	0.426	-1.489	0.472	0.694	0.969	2.237	0.366	0.641	-1.093	-2.738	-1.709	1.167	0.545	1.24	1.022	0.701	0.213	0.215	0.391	0.462	0.4	0.636	-0.455	1.474	0.361	1.176	-3.87	0.572	0.221	-3.143	1.773	0.433	0.434	-0.821	0.891	0.808	0.127	0.522	-2.254	0.165	-0.822	0.467	-0.551	1.091	0.336	-0.386	0.49	0.546	0.44	0.441	-2.19	1.202	-2.619	0.429	0.588	0.101	0.45	0.37	0.965	0.582	2.241	0.754	0.658	0.456	-0.238	0.503	0.664	-0.678	0.633	0.536	0.55	0.814	0.79	0.386	0.511	0.167	0.405	0.684	-0.255	0.501	1.028	0.346	-1.902	0.282	-0.033	0.238	1.8	0.433	0.503	0.902	1.376	0.576	0.451	0.476	0.23	2.27	-5.167	0.565	0.091	1.829	0.059	-0.075	0.283	0.687	0.49	-2.922	0.161	0.804	0.365	0.331	0.477	0.569	0.699	1.229	0.443	0.431	0.177	1.251	-0.418	5.281	1.875	1.129	0.695	1.788	-1.872	0.831	1.139	0.834	0.453	-0.109	-0.594	0.769	0.429	1.548	0.444	0.427	1.909	0.211	1.509	0.336	1.545	0.39	-0.222	0.441	0.451	0.773	0.364	0.184	1.044	-0.328	0.252	-0.087	0.495	0.003	0.919	0.802	1.889	1.08	-0.467	0.213	0.385	1.65	0.142	0.536	0.055	-0.038	0.436	0.445	0.723	0.919	-0.18	0.197	-0.459	1.016	0.422	0.465	0.701	0.846	0.922	0.989	0.406	0.746	1.235	0.736	0.795	0.663	0.281	0.179	0.154	0.805	0.431	0.426	1.325	0.803	0.668	1.133	2.88	0.431	-1.662	0.648	0.484	0.096	-0.223	-1.04	0.276	-1.261	0.791	0.596	1.424	0.345	-1.501	0.314	1.191	-0.689	-1.41	0.045	0.741	0.352	-0.111	0.665	0.727	0.373	0.473	1.072	0.336	0.99	0.34	0.365	-0.343	0.461	-0.799	-0.25	0.438	0.374	0.769	0.598	0.417	0.493	2.317	0.422	0.211	1.544	0.38	-0.093	0.421	-0.34	0.525	2.427	0.483	0.21	0.244	0.864	0.758	0.886	-0.678	0.662	1.918	0.015	0.376	2.071	0.512	0.761	0.635	0.16	0.868	0.226	0.904	0.496	0.347	1.461	0.471	0.402	0.015	0.361	0.502	0.6	0.293	0.549	-0.042	0.894	-4.381	2.537	0.271	0.358	-0.528	0.032	1.968	-0.254	0.242	0.236	0.379	2.678	0.049	0.15	0.24	0.19	-0.087	-0.183	0.659	0.459	0.31	0.426	1.193	0.407	0.731	0.092	1.061	0.297	1.965	0.849	0.707	2.493	-0.203	0.581	0.445	0.485	0.99	-1.169	1.29	-0.232	0.011	1.232	0.551	0.509	0.527	0.59	0.528	0.442	0.35	1.38	0.313	0.312	1.198	0.163	-0.045	2.646	1.373	1.718	-0.287	0.262	1.165	0.442	0.111	-0.572	1.291	0.434	1.233	1.334	0.644	0.634	1.235	0.753	0.302	0.325	0.985	1.622	-0.261
X43258	X1670	0.121	0.134	0.015	2.708	0.11	0.999	-0.039	0.323	0.13	-0.83	-0.768	-0.008	-0.343	0.969	0.386	0.277	0.055	0.234	0.07	1.499	0.264	0.022	0.366	-0.749	0.342	1.551	-0.179	0.069	0.195	0.624	0.088	0.115	-2.726	0.924	0.145	-0.994	0.097	1.063	1.403	0.849	-0.46	-0.72	0.066	0.142	0.055	-0.408	-2.785	1.958	0.01	-0.298	1.383	0.276	0.513	1.083	0.214	0.138	0.001	-1.737	-0.486	-0.375	-0.02	0.224	-0.835	0.351	-0.658	-0.1	-2.765	0.881	-0.089	2.127	-0.093	-0.522	0.079	0.049	-2.204	-0.435	-0.205	0.462	0.055	-0.101	0.617	0.079	-1.365	-0.556	-1.525	-1.338	0.053	-0.23	0.095	-0.516	2.58	1.238	0.431	-0.33	0.859	0.008	-0.074	0.376	0.063	0.525	0.288	-0.104	0.162	0.194	0.768	0.216	0.023	-0.059	-0.477	0.063	0.388	-0.156	-0.998	1.088	-1.472	0.397	0.193	0.3	1.385	0.331	-0.95	0.244	-0.014	1.248	0.047	-0.078	1.52	0.997	-1.241	2.339	0.312	-0.224	0.124	-0.007	-0.047	-0.076	0.64	-0.143	0.424	0.32	0.583	1.234	-0.969	6.136	1.401	0.894	-0.115	-0.92	2.813	1.052	-1.333	-2.437	0.229	-2.568	-1.248	0.632	0.154	-1.54	0.087	0.061	1.02	1.01	1.913	0.386	1.558	0.288	-0.28	0.13	-0.797	1.122	-0.026	-0.094	-0.873	0.515	-0.101	-1.032	0.22	-0.692	0.316	0.791	-1.423	0.769	-1.515	-0.995	0.047	0.785	0.183	1.05	-0.14	0.03	-0.077	0.011	-3.177	0.394	-0.084	-0.159	-0.196	2.647	1.0	0.232	0.05	0.496	0.396	1.154	0.15	0.437	-1.821	0.4	0.957	0.018	0.085	0.912	-2.503	0.629	-0.007	0.07	1.396	0.716	0.289	-0.834	2.999	0.086	-2.704	0.558	0.097	-0.494	-0.965	-1.306	0.093	1.096	-0.303	-0.244	4.336	1.527	-1.167	0.051	-0.296	0.962	0.417	-1.426	1.567	-0.08	-0.847	0.352	-0.173	0.504	-0.253	2.536	0.085	-0.683	-0.826	0.571	-1.072	0.171	0.528	0.398	0.191	-0.303	-0.497	0.268	0.483	-0.286	0.815	0.03	0.082	-2.523	0.034	0.174	1.031	-0.409	-0.558	0.381	0.358	0.187	-0.062	-1.621	0.192	0.048	0.133	0.114	-0.118	0.106	-0.223	0.457	0.378	-2.298	0.255	0.23	-1.739	-1.489	0.406	0.256	0.069	-1.436	0.213	0.132	0.838	0.428	-0.102	0.129	-0.091	-0.344	1.007	1.181	2.666	-0.009	-0.26	0.09	-0.826	0.087	0.767	0.331	0.038	-2.727	0.236	-0.771	-0.354	0.114	-0.73	-0.424	-1.364	-0.592	1.402	1.286	0.243	-0.357	0.897	0.124	0.026	0.012	-0.838	0.183	-1.791	-0.413	-0.029	2.099	2.485	0.144	0.357	-0.492	1.647	0.056	1.138	-1.24	0.075	0.021	1.67	0.526	-0.592	0.365	-0.451	0.11	-0.075	1.161	0.094	0.226	-0.071	0.074	-0.136	-1.881	0.657	-1.053	-0.177	0.214	1.141	0.163	-0.061	-1.257	-1.844	0.393	0.049	-1.146	-2.638	0.784	0.268	1.093	-0.016	-0.443	1.898	1.014	0.106
X43258	X606	-0.086	-0.175	0.323	0.144	0.08	-0.869	0.487	-0.082	0.347	0.112	-1.037	0.44	0.668	-1.165	0.54	0.403	0.286	0.196	0.186	0.137	0.35	0.197	0.912	0.571	0.348	-3.07	0.38	0.057	0.498	3.133	0.181	0.893	-2.339	-0.216	-0.062	0.269	0.083	-0.104	0.606	0.378	-1.184	1.254	0.195	-0.362	0.002	0.369	-1.103	1.886	0.262	0.329	-2.514	0.655	-0.292	0.214	-0.936	-0.459	0.227	-0.832	0.774	0.518	-0.196	0.171	1.036	0.247	0.259	0.343	-0.981	0.962	-0.022	-1.408	0.45	0.482	0.295	0.357	0.277	1.138	-1.182	0.178	0.437	-0.857	-0.336	0.21	0.94	0.478	-0.044	-0.394	0.602	0.16	0.511	0.047	1.321	-2.796	0.58	-0.182	0.307	0.475	0.992	0.037	0.399	0.6	0.33	0.901	0.313	0.124	1.387	0.28	-2.52	0.26	0.982	0.293	1.739	0.082	1.577	0.857	-1.456	0.19	0.316	0.378	-0.928	2.041	0.468	0.437	0.292	2.29	0.251	0.874	0.074	-0.135	2.515	-3.102	0.42	1.488	0.265	0.304	-0.222	-0.038	0.627	0.856	-0.215	0.351	0.12	1.367	0.191	-1.927	3.098	0.731	0.262	1.804	-3.33	0.836	2.024	-0.598	0.302	2.33	-0.087	0.869	0.356	-0.548	-0.294	0.43	0.154	0.78	1.32	-0.617	0.094	0.224	0.812	0.121	-0.098	-0.445	0.38	-0.832	0.015	0.303	-0.643	-0.061	0.281	-0.141	0.483	-0.749	0.173	1.348	-0.629	-1.125	0.284	1.54	0.551	0.26	0.321	0.262	0.099	0.305	-0.042	-0.172	0.442	0.119	-1.264	2.57	-0.444	0.236	0.396	0.145	-0.315	0.88	0.255	0.77	0.331	0.403	0.611	-0.01	0.295	0.975	-0.848	1.013	0.201	0.189	1.692	-0.373	1.227	-0.968	2.548	0.219	2.047	0.944	0.253	0.376	-0.038	1.992	0.295	-1.429	0.679	-1.049	2.968	2.202	0.024	0.051	0.958	-0.979	-0.165	0.521	0.332	-0.148	0.874	-1.617	0.628	0.289	0.643	1.877	0.292	-0.24	0.239	0.202	0.768	-0.069	0.142	0.464	0.446	0.336	0.722	-0.46	0.388	0.381	1.004	-0.003	0.289	2.483	-0.075	0.332	0.654	0.361	-0.352	1.666	0.456	0.334	0.307	0.32	0.781	0.734	0.3	0.627	2.688	0.294	0.48	0.927	-1.351	-0.927	0.596	-1.969	1.357	1.688	1.112	0.328	0.266	-0.012	-0.335	0.113	1.92	0.06	0.294	-0.08	0.145	0.342	0.86	-1.155	-0.38	2.791	0.376	0.294	-1.314	0.219	2.723	0.516	0.295	-1.049	0.324	1.126	-0.85	0.295	-0.469	-1.774	1.774	0.851	-0.876	1.108	-0.114	-0.413	1.3	-0.164	0.351	0.409	0.274	0.32	2.251	0.335	0.103	2.426	1.046	0.276	0.341	0.393	1.07	-0.94	1.437	-0.336	0.416	-0.055	0.255	0.411	0.137	0.514	0.625	0.289	0.306	-1.015	0.134	0.126	-1.368	0.04	0.666	1.661	0.615	-0.112	0.125	0.186	-1.189	0.457	0.664	1.014	-0.121	0.321	1.149	1.671	-0.399	0.546	1.342	0.847	-0.126	0.326	0.971	1.279	0.362
X43258	X39764	0.457	-0.492	-0.093	1.43	-0.122	-0.97	0.169	0.17	0.145	-0.354	-0.174	-0.357	0.815	1.525	0.375	-0.087	-0.092	-0.272	-0.111	1.525	0.006	-0.147	0.9	1.525	0.52	1.525	-0.254	0.44	-0.837	-1.141	0.018	-0.629	-1.352	1.525	-0.175	1.123	0.462	-0.938	1.203	-0.64	1.525	-1.246	0.249	0.199	0.005	-0.53	-1.034	-0.95	-0.087	-1.34	-1.313	-0.521	0.738	1.525	-0.218	0.211	-0.054	1.525	-0.659	-0.705	0.088	-0.42	1.525	0.183	-0.375	-0.214	0.449	0.956	-0.257	1.525	0.149	0.211	0.028	-0.283	-2.875	-0.839	-0.85	-0.811	0.176	-1.033	-1.025	-0.033	-0.887	0.929	-1.449	1.092	-0.553	-0.587	-0.142	0.356	-1.456	0.753	-0.681	0.254	1.828	-0.674	-0.748	0.883	0.664	-0.407	-0.257	-1.0	0.278	-0.296	-1.318	-0.053	1.525	-0.128	0.833	-0.095	1.382	-0.035	-1.878	1.381	-0.98	-0.388	-0.116	0.092	1.525	0.644	1.525	0.498	-0.057	-1.151	-0.05	-0.589	1.2	-0.456	-1.854	1.525	-0.25	-0.996	-0.125	0.155	0.2	0.297	0.383	1.039	0.512	0.282	-1.352	1.104	-0.606	2.458	2.575	-0.774	-0.662	-1.066	-1.303	-0.539	0.572	-2.115	-0.226	0.693	0.123	-0.8	0.317	-2.369	-0.172	0.228	-0.393	0.816	-0.055	-0.742	1.525	-0.043	-0.732	-0.207	-1.044	0.999	-0.24	-0.212	-1.154	-0.103	-0.411	0.68	0.191	0.679	0.306	-1.146	1.525	1.525	-0.464	-0.801	0.48	1.525	-0.488	0.329	0.16	-0.694	-0.063	-0.122	-1.017	-0.086	0.268	-0.249	-0.84	1.525	0.821	-0.675	0.475	-1.073	1.525	-1.069	-0.174	0.184	-1.308	-0.974	-0.666	0.527	-0.033	0.686	-1.871	-0.775	-0.042	-0.015	-0.767	-0.51	-1.063	0.456	0.137	0.026	-0.118	-0.628	-0.412	-0.119	-0.772	-1.441	0.022	-0.976	0.79	-0.324	-0.414	-0.484	0.069	0.083	-0.409	1.163	-1.818	-1.282	0.249	0.007	-1.087	0.356	-0.541	1.521	-0.237	0.138	-0.043	-0.067	0.191	1.562	1.577	0.265	0.231	0.596	-0.536	-0.44	-0.154	-1.228	-0.184	-0.587	-4.078	-0.166	-0.052	-3.92	-0.079	-0.201	-0.57	-0.495	-0.233	-0.775	-0.333	-0.286	0.02	0.121	-0.689	-0.712	0.115	-0.084	1.525	-0.215	-0.352	-1.516	-0.313	-1.839	-0.255	-1.024	-1.472	0.698	-0.715	0.14	-0.038	-1.435	-0.218	0.177	-2.322	-0.432	0.028	-0.858	0.032	-0.055	-0.723	-0.606	-2.494	-1.3	0.17	0.077	-1.609	-0.078	-1.06	0.144	0.143	-0.995	-0.043	-0.801	-0.112	0.021	0.508	-1.511	0.355	-1.158	0.847	-1.033	0.275	1.165	0.867	-0.046	2.25	-0.333	1.008	-0.179	1.525	-0.834	0.51	1.525	1.525	0.073	0.147	-0.028	0.544	2.73	0.204	-0.159	0.111	3.829	0.751	-0.304	0.264	0.359	-0.562	-0.075	0.147	1.117	0.162	-0.011	-0.874	-0.243	-0.698	-1.727	0.904	1.087	1.662	0.089	-1.128	0.449	0.026	-2.471	1.525	0.178	1.525	-1.088	-0.412	-0.481	-1.53	-0.716	0.061	-0.066	1.61	1.398	0.147
X43258	X1605	0.708	0.066	-0.227	-1.138	-0.178	-0.161	0.351	0.336	-0.038	-0.202	-1.836	-0.277	1.203	-0.002	-0.341	0.023	-0.059	-0.337	0.142	-0.32	-0.038	-0.153	0.396	1.06	-0.389	1.694	-0.147	-0.324	0.179	0.251	-0.048	-0.867	-1.637	2.157	-0.579	0.137	0.455	-1.09	1.884	-0.883	-1.301	-1.324	-0.177	-0.469	-0.081	0.756	-0.528	0.388	-0.058	-0.595	2.157	-0.27	-0.365	-0.108	-0.32	0.012	-0.041	-0.956	0.024	-0.598	0.032	-0.066	0.436	-0.133	-0.134	-0.251	-1.822	0.958	0.335	1.601	-0.415	-0.29	0.216	-0.076	-0.566	1.417	0.881	-0.853	0.126	-0.494	-0.333	-0.013	-0.621	-0.064	0.329	0.144	-0.371	-0.957	-0.989	-0.424	1.386	-1.376	-0.198	0.139	1.287	-0.585	-0.797	-0.317	-2.558	-0.536	-0.058	-0.365	-0.098	-0.054	-1.673	0.708	-1.534	0.064	-0.33	0.09	1.834	-0.03	0.682	-0.131	1.187	-0.369	0.144	0.888	-3.408	-0.523	-1.994	0.308	-0.035	1.836	-0.03	0.417	1.038	-0.318	-1.9	0.965	0.164	-1.34	-0.054	-0.076	-0.354	-0.337	1.43	1.384	0.308	0.186	-1.989	-0.296	0.129	-2.544	3.919	1.182	-0.747	0.773	2.157	0.522	-1.399	2.157	0.051	0.481	-0.605	0.557	0.464	1.591	-0.083	0.361	0.243	-0.245	1.398	-0.786	1.277	-0.092	-0.064	-0.08	1.132	-1.761	-0.111	-0.08	-0.121	-0.287	-0.816	-0.011	-0.065	-0.563	-0.803	0.124	-0.639	-1.932	-0.851	-0.281	-0.117	1.137	0.432	-2.001	-0.146	-0.1	0.036	-0.098	-0.102	0.21	0.034	0.115	2.157	0.211	-0.292	-0.126	0.717	3.731	-0.506	1.56	0.013	0.632	0.366	0.0	0.186	-1.006	0.023	0.408	-1.907	0.042	-0.028	-0.045	1.122	0.128	-0.981	0.16	1.207	-0.053	-1.845	-0.639	-0.361	-0.21	-0.637	-1.773	-0.022	-1.121	-0.401	-0.657	-0.043	0.307	1.13	0.813	1.102	0.088	2.157	-1.071	-0.917	-0.011	0.318	-1.195	0.171	1.814	-0.166	0.03	0.006	-0.261	-0.004	1.088	0.284	-0.176	1.583	-0.243	-0.852	-0.196	-0.203	-0.957	-0.183	0.662	0.919	-0.159	-0.013	0.826	0.004	-0.044	0.145	-0.291	0.009	2.157	-0.425	-0.135	-0.068	1.03	-0.06	0.933	0.501	-0.495	-0.328	-0.17	0.375	1.213	0.111	-0.328	0.266	-1.028	-1.418	0.78	-0.314	0.272	0.005	1.957	-0.112	0.015	1.726	-0.112	0.417	-0.318	-0.115	-0.586	-0.775	-0.504	2.157	-1.905	-0.376	-0.03	-0.576	0.013	1.617	0.488	0.136	-1.07	-0.033	-1.801	-0.037	-0.087	-0.916	-0.251	-0.54	-0.953	0.021	-1.484	0.16	-0.06	0.018	-0.078	-0.407	-0.182	0.155	0.83	1.191	1.477	-0.184	-0.593	-1.854	-0.345	0.27	-0.079	0.469	0.273	0.832	-0.268	-0.297	-0.57	-0.766	0.2	-0.044	-0.318	-0.8	0.111	-0.351	-1.236	0.194	-0.203	-0.723	-0.128	0.933	-1.212	0.843	-2.636	-1.275	-0.111	0.756	0.645	0.922	-2.672	1.589	-0.181	-1.609	-0.147	0.325	-0.165	0.35	-0.671	-0.131	1.272	0.212	0.908	-0.323
X43258	X1649	-0.384	-0.091	-0.11	1.793	0.088	1.115	-0.528	0.033	-0.159	-0.527	-1.979	-0.143	0.413	1.928	-0.513	0.312	-0.077	-0.12	-0.139	1.492	0.074	-0.033	-0.245	-0.424	0.166	-0.372	-0.223	-0.172	-0.542	0.43	0.001	-0.451	-2.936	-0.612	0.356	-1.586	-0.253	2.028	0.339	-0.125	0.206	-0.377	-0.134	-0.045	-0.071	-0.724	-1.539	-0.432	-0.025	1.434	-1.196	0.113	-0.79	-5.739	-2.075	-0.348	0.363	-0.715	-0.051	-0.9	-0.267	0.23	-2.177	0.301	-0.55	-0.23	-2.893	0.409	-0.499	1.385	-0.375	-0.008	0.017	0.352	-2.701	0.07	-2.266	1.271	0.03	0.032	0.447	0.021	-0.916	-0.368	-0.774	-0.066	-0.126	-0.468	-0.802	-0.549	-0.699	-0.02	-0.226	-0.571	-0.006	-0.216	-0.311	-0.007	0.451	0.649	0.322	-0.402	0.205	0.204	-1.005	0.252	-1.016	-0.072	-1.44	-0.103	0.387	-0.196	0.04	0.571	-1.148	0.004	-0.124	0.105	1.711	1.755	-2.377	0.093	-0.049	2.312	-0.019	-0.079	2.485	-0.549	-1.24	1.376	-0.27	0.669	-0.008	-0.016	0.011	0.095	0.819	-0.466	0.382	0.091	-1.004	1.758	-1.466	8.958	2.179	-1.768	-0.754	0.001	-0.324	0.777	0.013	-0.398	0.078	0.188	-0.625	0.142	0.099	-0.894	-0.099	-0.26	0.903	1.136	1.595	0.498	1.733	0.325	-0.025	0.016	-0.688	0.191	-0.137	-0.179	-0.534	0.124	0.067	-0.535	-0.15	-1.129	-0.34	1.835	-1.248	0.493	-1.632	-0.939	-0.011	2.454	-0.256	-0.25	-0.271	-1.309	-0.054	-0.159	-0.794	1.045	-0.72	-0.304	2.267	2.547	0.086	0.113	0.097	0.376	2.448	0.684	0.117	0.425	0.658	0.792	0.125	-0.252	-0.071	1.331	-1.508	-0.481	0.013	0.099	1.735	0.852	0.029	-1.079	3.793	0.106	-2.09	0.045	-0.264	-0.346	-1.408	-1.074	0.032	1.678	-0.121	-0.206	1.909	1.259	0.067	0.108	0.68	0.641	-0.709	-0.44	1.477	-0.04	-0.301	0.91	-0.105	0.084	-0.314	2.043	-0.024	-0.973	-1.129	0.49	-0.472	-0.036	0.873	-0.326	0.397	-0.416	-0.18	-0.36	0.292	-0.417	-1.309	-0.069	0.001	-1.125	-0.043	-0.198	0.091	-0.527	0.01	1.072	-0.137	-0.231	-0.164	-2.032	0.098	0.581	-0.257	0.336	-1.659	-0.216	0.089	-1.169	0.266	-1.125	0.773	-1.197	-1.714	-1.185	0.642	-0.124	-0.035	-1.667	0.157	-0.292	-0.322	-0.212	-0.233	-0.305	-0.099	-0.305	0.082	0.741	0.019	0.329	-0.069	-0.031	-0.791	-0.048	1.064	-0.059	0.168	-1.797	0.08	-0.906	-0.185	0.034	-0.584	0.854	-1.985	-1.453	1.22	-0.195	0.115	-0.545	1.334	-0.059	-1.404	-0.918	-0.824	-0.028	-0.111	-0.196	-0.028	2.776	2.038	0.266	0.157	-0.37	1.469	-0.076	0.26	-0.101	-0.56	-2.666	1.077	-0.267	-0.303	0.596	-0.46	0.127	-0.08	3.938	-0.303	0.224	-0.221	0.11	-0.388	0.289	0.286	1.752	0.647	0.289	0.951	0.811	-0.317	-2.005	-1.631	0.343	-1.201	-0.834	-3.341	-0.151	-0.977	0.272	-0.029	-0.485	0.526	-0.845	0.276
X43258	X41518	0.206	-0.146	-0.154	0.507	-0.166	-0.186	0.084	0.776	0.035	-0.29	-0.835	-0.328	-0.844	1.108	-0.901	0.163	-0.074	-0.088	0.023	0.943	0.029	0.067	0.157	-2.16	-0.104	-1.506	-0.109	-0.383	-0.634	0.606	-0.056	-0.107	-0.744	0.518	-0.244	0.143	-0.214	-0.875	0.568	-0.425	0.283	-0.034	-0.237	0.041	-0.039	-0.138	-0.745	0.918	0.076	-0.596	-2.773	-0.06	-0.383	-5.643	1.663	0.234	0.11	2.901	0.206	-0.403	-0.061	-0.233	0.919	0.03	-0.345	-0.043	-1.496	0.582	-0.317	0.242	0.582	-0.014	-0.042	0.104	-2.781	-0.339	1.461	-0.057	-0.055	1.367	0.002	-0.029	0.315	-0.211	-1.356	0.046	-0.021	-0.171	-0.648	0.288	-1.015	0.18	1.498	-0.051	0.52	-0.053	-0.096	0.672	-0.377	0.079	-0.155	-0.444	0.159	-0.102	-1.139	0.034	0.786	-0.067	0.287	-0.043	1.928	0.489	-0.109	-0.012	-1.199	-0.192	-0.133	-0.18	2.901	0.35	2.901	-0.029	-0.052	0.034	-0.047	0.421	-0.435	0.035	-0.8	2.901	-0.712	-0.121	-0.074	-0.122	0.487	-0.123	0.413	-0.546	0.106	0.005	-0.862	1.01	-0.588	0.176	0.375	0.087	-0.4	0.171	-4.808	0.099	1.763	0.806	0.014	0.918	-0.668	-0.381	0.153	-1.16	-0.088	0.117	-0.052	2.069	0.917	0.411	1.068	0.092	-0.496	-0.189	-0.954	2.128	-0.101	-0.278	-0.362	2.42	-0.793	-0.138	-0.112	-0.528	0.356	-0.685	0.728	1.154	-0.891	-0.636	-0.11	-0.051	-0.135	0.397	0.021	-0.218	-0.014	0.079	1.313	0.337	-0.04	-0.116	-0.336	-5.742	0.038	-0.179	-0.333	-0.655	1.538	-0.743	0.01	-0.771	2.0	-0.264	-0.103	-0.264	-0.027	0.528	-1.364	0.148	-0.046	-0.012	-1.498	0.279	-1.275	1.688	0.627	-0.058	-1.13	0.254	-0.354	-0.234	0.184	-0.699	-0.011	-0.781	-0.329	-0.083	-0.091	0.49	4.845	-0.15	1.003	3.385	-0.852	-1.695	0.223	-0.017	-0.193	0.112	0.009	0.81	0.588	-0.838	-0.024	-0.81	-1.144	-0.253	0.249	-0.178	-0.004	0.181	-0.53	-0.412	0.28	-0.721	0.185	-0.976	-1.812	-0.106	-0.04	-1.788	0.034	-0.146	-0.233	-0.409	-0.142	-4.45	-0.053	-0.15	-0.144	0.33	0.509	0.393	-0.128	0.279	0.23	-0.099	0.065	0.123	-0.284	0.313	0.424	-0.248	-0.365	-1.344	-0.117	0.231	-0.028	-0.726	-0.105	-0.218	0.143	-0.154	-0.226	-0.317	0.029	0.104	-2.495	-0.388	-3.057	-0.149	-0.067	-0.058	-0.443	-0.052	0.401	0.071	-0.405	-0.466	-0.132	-1.454	-0.071	0.021	0.252	0.555	-0.334	-1.049	0.1	-1.063	0.299	-0.157	1.723	0.177	-1.118	0.368	-0.619	-0.125	1.543	-0.677	-0.088	1.932	0.956	-0.062	0.098	-0.262	-0.181	0.961	1.687	-0.284	-0.249	-0.458	0.246	-0.262	-0.066	0.224	0.152	0.003	0.057	-0.691	-0.079	-0.041	-0.836	-0.12	-1.812	1.335	-0.085	0.839	6.726	0.112	-1.375	0.309	-0.116	-4.032	1.285	0.124	2.131	-0.503	0.41	-0.187	-0.991	0.579	-0.049	-0.078	0.87	0.929	0.093
X43258	X40475	0.148	0.415	0.227	0.499	0.31	0.916	0.058	0.405	0.215	0.196	-0.869	0.354	-0.4	-0.586	-0.572	-0.349	-0.0	0.098	0.239	1.079	0.21	0.235	-0.547	-1.919	0.303	-2.274	-0.051	0.407	0.566	1.819	0.171	0.178	-0.97	-2.564	0.252	-0.065	-0.723	1.465	1.66	-0.034	0.771	2.657	0.174	0.111	0.145	0.527	-0.184	0.258	0.213	0.588	-3.469	0.682	-0.682	-7.597	3.395	0.163	0.044	0.893	0.382	0.483	0.156	-0.007	0.726	0.027	-0.117	0.248	-2.303	1.024	-0.02	3.395	0.382	0.482	0.239	0.362	-0.516	-0.22	0.898	0.379	0.555	1.228	-0.325	0.17	1.245	0.105	0.045	-0.054	0.219	-0.085	-1.134	0.11	-1.147	-0.237	1.342	-0.101	0.589	0.935	1.514	0.048	0.623	0.305	0.322	1.677	0.274	0.14	-0.149	0.225	3.395	0.194	-0.48	0.177	2.915	0.307	-0.538	-0.011	-1.058	0.549	0.225	0.049	0.49	0.573	-2.2	0.493	0.082	3.395	0.192	0.84	0.248	-0.62	1.1	-0.323	-0.417	0.438	0.22	0.169	0.18	0.4	0.548	-0.172	0.355	0.239	1.797	0.942	-0.361	0.305	-0.257	-0.81	0.076	0.359	0.621	0.349	3.395	-0.049	0.256	0.328	0.214	-0.199	0.232	-0.829	0.221	0.254	0.829	0.913	1.398	0.535	1.421	0.111	0.886	-0.072	-1.208	1.52	0.076	0.235	1.717	0.436	-0.212	-0.007	0.289	0.481	0.571	0.115	-0.434	1.253	-0.434	0.156	0.154	3.395	0.411	0.567	0.226	0.349	-0.03	0.251	1.297	0.489	-0.349	-0.204	3.395	-2.227	0.698	0.146	0.507	-0.903	3.395	-0.222	0.117	-0.172	0.818	0.138	0.15	0.501	0.228	0.364	-1.118	0.58	0.14	0.144	0.385	0.527	-0.018	0.682	1.922	0.179	-4.065	0.729	-0.298	-0.301	0.357	1.012	0.21	-0.933	0.243	0.041	-1.771	1.946	1.555	-0.388	1.092	1.584	1.009	-0.079	0.858	0.221	0.785	-0.54	0.72	0.314	1.055	-1.095	0.181	0.117	-1.332	-0.147	-0.914	0.279	-0.219	0.014	0.47	0.243	0.989	-0.792	0.333	0.412	0.084	-0.101	0.197	0.603	0.213	-0.366	-0.695	0.135	0.209	-1.077	0.388	0.272	0.251	0.155	1.256	0.884	-0.032	0.695	1.048	0.096	0.393	1.79	-0.212	0.498	0.678	-0.513	1.564	-3.249	0.916	0.294	0.221	1.874	-0.016	0.055	1.091	0.361	0.1	-0.67	0.126	0.234	-1.318	0.138	0.517	-2.104	0.34	0.124	0.179	0.202	1.747	0.466	-0.284	-0.546	-0.132	0.85	0.09	0.223	0.82	-1.639	-0.469	1.045	-0.282	-0.972	0.038	-0.275	1.894	0.301	0.161	0.79	-0.555	0.26	0.999	-1.492	0.527	0.757	0.044	0.421	0.267	0.218	0.57	0.088	1.119	-0.016	-0.762	-1.136	-0.019	0.34	0.072	0.584	0.441	0.231	0.314	-2.254	0.188	0.133	-1.129	0.271	-1.098	2.653	0.251	-0.429	2.601	0.221	-1.336	0.222	0.179	-0.946	-0.735	0.352	2.729	0.708	0.196	0.616	0.797	0.867	0.174	-0.347	-0.712	2.146	0.281
X43258	X54910	0.687	0.689	0.539	1.352	0.52	0.958	0.152	0.715	0.505	0.432	2.113	0.582	-0.723	2.113	0.717	0.278	0.482	0.503	0.505	2.113	0.379	0.497	-1.379	2.113	0.576	2.113	0.503	0.103	0.815	1.692	0.495	0.582	2.113	2.113	0.5	-0.361	0.409	1.194	1.13	0.677	-0.338	0.398	0.246	0.57	0.147	0.641	0.534	1.312	0.51	0.947	-4.859	0.724	-0.027	-2.761	2.113	0.491	-0.31	2.113	0.631	0.906	0.529	-0.123	2.113	0.557	0.12	0.543	-0.628	0.849	0.29	2.113	0.24	0.321	0.454	0.569	-1.098	0.483	2.113	0.593	0.641	-0.851	0.242	0.506	1.115	0.465	0.138	0.212	0.42	0.432	0.007	0.615	-0.377	0.782	0.897	0.512	0.869	0.595	0.932	0.638	0.459	0.423	0.466	0.198	0.476	0.507	0.575	0.548	2.113	0.248	0.962	0.513	1.723	-0.003	2.113	0.775	1.187	0.61	0.507	0.587	2.113	-0.427	2.113	0.597	0.177	2.113	0.516	0.622	0.829	0.568	1.689	2.113	0.589	0.544	0.454	0.526	0.504	0.728	0.722	1.008	0.357	0.568	0.39	1.121	-0.947	2.651	0.757	1.12	0.592	1.498	0.036	0.554	2.113	2.113	0.531	2.113	-0.167	0.421	0.493	-1.505	0.53	0.154	0.802	0.689	1.179	-0.334	2.113	0.357	0.808	0.076	0.817	0.756	0.527	0.258	1.107	0.281	0.337	0.406	0.535	1.052	0.863	0.712	0.537	-1.631	-0.244	0.156	0.382	2.113	0.422	-0.159	0.473	0.669	-1.134	0.45	1.246	0.88	0.699	0.343	2.113	2.113	0.696	0.566	0.709	-0.578	2.113	2.113	0.425	0.255	-0.316	0.197	0.266	0.384	0.418	0.349	-0.254	0.837	0.377	0.519	1.144	0.387	0.766	2.113	1.49	0.257	-1.542	0.811	0.317	-0.428	0.164	0.947	0.485	-0.166	0.803	0.482	2.369	1.439	0.545	0.457	0.702	1.081	-0.747	0.336	0.875	0.516	0.585	0.074	0.745	0.726	0.813	-0.211	0.476	-0.177	0.161	0.585	0.515	0.528	0.368	0.633	0.585	0.269	0.745	0.609	0.586	0.164	0.088	-0.882	0.332	0.21	-0.521	0.539	0.143	0.133	0.436	0.503	0.226	0.526	0.513	0.261	0.173	0.708	0.245	0.679	-0.026	0.326	0.56	1.157	0.161	1.112	0.506	-0.046	0.299	-1.378	0.624	0.237	0.488	-0.721	0.542	0.337	1.047	0.149	0.1	0.5	0.333	0.409	0.499	-0.364	-0.363	1.757	0.294	-0.263	0.773	0.504	2.113	0.612	0.505	-3.229	0.472	-0.386	-0.468	0.515	0.631	0.582	-0.475	-3.779	0.416	1.276	0.353	0.578	1.19	0.545	-0.707	0.759	0.604	0.422	-0.184	0.183	-0.309	2.113	0.136	0.659	0.118	0.336	0.743	0.164	2.113	-0.45	0.434	0.669	0.385	0.58	-0.285	0.35	0.394	-0.554	0.513	1.762	0.521	0.496	-0.911	0.536	-0.027	1.81	0.789	0.623	-0.333	0.527	-0.228	0.7	0.081	-0.444	0.58	0.201	2.113	0.609	0.429	0.584	0.921	0.806	0.136	0.25	0.424	0.904	0.316
X43258	X48733	0.511	0.717	0.153	-0.304	-0.127	0.618	-1.069	0.229	0.219	-0.173	1.478	-0.297	-0.374	0.542	-0.069	0.18	0.085	0.036	-0.003	1.478	-0.133	-0.027	-0.904	1.478	0.424	0.576	0.416	-1.11	0.628	-0.865	0.062	0.061	1.478	1.478	-0.558	-1.251	0.235	-0.363	0.788	-0.616	1.126	-1.144	-0.548	0.26	0.087	-0.371	-0.43	0.826	0.019	-0.041	1.391	-0.384	0.369	1.478	1.478	0.288	-0.026	-2.893	-0.526	0.475	-0.089	0.402	1.478	-0.109	-0.224	0.212	-0.986	1.305	0.063	1.478	-0.082	0.476	0.17	-0.184	1.478	1.71	0.273	0.062	-0.218	-1.008	-0.116	0.049	1.052	-0.342	-1.273	-0.541	-0.406	0.206	0.514	0.405	-1.345	-0.747	-0.264	0.225	-0.764	-0.194	-0.372	-0.3	-1.193	-0.601	-0.175	-0.568	-0.117	0.293	-1.04	0.124	1.478	-0.039	0.841	-0.309	1.359	0.105	0.273	1.91	1.737	-0.332	0.239	0.074	1.478	-0.706	0.888	0.233	-0.194	1.478	0.063	-0.307	-0.756	-0.019	-1.188	-1.059	0.082	2.898	-0.093	-0.014	0.165	0.002	-0.532	-0.678	-0.247	0.12	-0.867	-1.828	-0.947	4.703	-0.428	0.143	0.903	1.502	1.478	0.627	1.478	-0.724	0.149	0.748	-0.625	0.639	-0.144	0.64	0.132	0.273	-0.601	-0.276	0.408	0.549	1.478	-0.045	-0.631	-0.159	1.837	-1.41	-0.093	-0.097	-0.854	-0.049	0.242	0.742	0.246	-0.886	0.728	2.346	-1.896	-1.198	-0.108	-0.805	0.18	0.622	-0.443	-1.22	-0.113	-0.573	0.065	0.01	-0.405	0.481	-0.249	0.177	-0.641	-0.227	-1.342	0.006	0.127	0.555	1.478	0.184	0.193	-0.138	-1.436	-0.367	0.51	0.791	0.037	0.676	4.08	0.326	0.062	0.071	0.913	0.139	-0.471	0.945	0.093	0.08	-0.952	0.45	-0.133	0.257	0.437	-1.612	-0.674	-0.609	1.307	-0.951	2.137	-0.626	-0.733	0.886	0.861	-1.037	1.478	-0.38	1.948	-0.013	-0.479	1.108	-0.503	-0.495	-0.22	-0.65	0.074	0.462	3.013	-0.804	0.001	-0.126	-0.46	-0.349	0.334	0.23	0.415	0.566	-0.944	0.035	1.478	0.173	0.035	-4.21	0.068	-0.06	0.431	-0.451	-0.271	0.611	-0.125	0.285	-0.094	-0.418	-0.454	-0.083	-0.198	0.487	1.478	0.305	0.354	-5.103	-0.25	0.226	0.303	-1.075	-1.654	-0.308	-0.703	0.061	0.062	-0.933	0.297	-0.188	-1.85	-0.081	0.152	0.088	-0.007	0.35	-1.332	-0.035	1.478	-0.774	0.093	-0.129	0.441	0.0	0.682	-0.577	-0.017	0.235	-0.116	-2.332	-0.059	-0.351	-0.038	0.988	0.892	-1.242	1.077	-0.768	0.359	-0.137	-0.383	0.224	-1.436	-0.528	-0.902	0.231	1.478	1.494	0.586	1.038	-0.364	0.449	0.232	-0.255	-1.64	-0.189	-0.134	-0.548	-0.533	1.488	-0.844	0.499	0.064	0.285	0.089	0.119	-0.605	2.589	-0.173	0.007	-0.891	0.186	0.689	0.247	1.087	0.045	0.345	0.032	2.715	-0.171	-0.271	-1.564	0.93	0.117	1.478	-0.222	0.973	-0.436	0.136	-0.333	0.021	-0.067	-0.926	-0.278	0.258
X43258	X1567	0.647	0.676	0.08	1.829	0.4	0.807	0.093	0.126	0.541	-0.051	2.304	0.479	-0.876	2.304	0.726	0.491	0.377	0.565	0.456	-1.172	0.347	0.527	0.12	2.304	0.524	2.304	0.309	-0.194	0.923	2.027	0.497	0.681	2.304	2.304	0.491	-0.522	0.614	0.818	1.339	0.845	2.304	0.661	0.351	0.392	0.51	0.461	-1.15	1.135	0.233	1.209	0.028	0.72	-0.879	-2.525	2.304	0.077	0.125	-0.408	0.862	0.844	0.218	0.628	2.304	0.55	0.446	0.078	-1.154	1.024	0.536	2.304	0.317	0.605	0.225	0.521	2.304	0.775	2.304	0.692	0.502	0.108	-0.576	0.501	0.279	0.625	0.952	0.591	0.611	0.197	0.015	0.334	0.736	-0.283	0.896	0.301	0.388	0.766	0.575	0.644	0.59	0.393	0.371	0.684	0.557	0.569	1.222	0.578	2.304	0.52	0.197	0.523	1.61	0.483	2.304	0.85	1.317	0.621	0.283	0.598	2.304	-0.221	0.264	0.612	0.412	2.304	0.514	0.703	1.003	0.544	0.568	2.304	0.533	0.209	0.412	0.536	0.494	0.737	0.769	1.051	0.492	0.54	0.543	0.915	-0.913	1.908	0.619	0.234	0.326	1.298	2.304	0.484	2.304	2.304	0.239	2.304	0.167	0.852	0.493	-0.068	0.456	0.583	0.67	-0.335	1.068	-0.563	2.304	0.557	0.705	0.449	0.546	0.567	0.41	0.53	0.478	-0.074	0.469	-0.04	0.567	0.595	0.767	1.259	-0.771	-1.092	-0.015	0.606	0.455	2.304	0.683	-0.099	0.215	0.218	0.425	0.519	0.685	0.719	-0.271	0.413	2.304	2.304	0.433	0.57	0.713	0.904	2.304	2.304	0.54	0.742	-0.347	0.607	0.787	-0.689	0.416	0.245	2.01	0.691	0.435	0.474	1.017	0.551	0.657	2.304	1.938	0.397	-1.486	0.778	0.482	0.52	0.295	1.26	0.519	1.006	0.673	0.556	-1.03	0.743	-0.273	0.601	0.523	-5.136	-0.408	0.019	0.068	0.519	0.342	0.268	0.477	0.69	0.73	0.313	0.47	0.813	0.035	0.724	0.436	0.527	0.486	0.095	0.539	0.569	0.445	0.271	0.604	0.614	0.075	0.532	0.464	-0.192	0.189	0.187	0.447	-0.117	0.518	1.41	0.496	0.416	0.529	-1.827	0.018	0.635	-1.269	0.635	1.008	0.1	0.576	0.974	0.286	0.167	0.674	-0.816	-0.261	-0.529	0.548	0.558	0.45	-0.05	0.538	0.555	-1.289	0.642	0.505	0.342	0.423	0.609	0.777	0.633	-3.412	2.063	0.52	0.467	0.013	0.517	1.306	0.575	0.422	-1.009	0.286	1.983	0.491	0.028	0.365	-1.754	-1.808	-0.986	0.134	1.201	0.583	0.41	0.985	0.531	0.598	0.661	1.177	0.535	1.461	0.455	0.752	1.188	-0.325	0.606	0.551	0.334	1.013	-0.287	-0.716	-0.637	0.457	0.535	0.729	0.556	-0.461	0.643	0.544	0.497	0.428	0.829	0.549	0.488	-0.461	0.527	0.611	2.422	0.761	0.891	-0.234	0.286	0.851	0.7	0.087	-1.45	-1.231	0.377	0.003	1.157	-0.036	0.695	0.96	0.781	0.463	0.427	0.27	1.013	-0.005
X43258	X3147	-0.192	-0.337	-0.022	0.143	0.25	-0.922	0.491	0.01	0.14	-0.203	-0.877	-0.08	0.492	0.332	0.024	-0.033	-0.071	-0.129	-0.073	0.631	0.401	-0.064	0.801	-0.117	0.509	-0.473	-0.148	0.036	-0.774	1.23	-0.042	-0.692	-0.974	0.415	0.333	0.597	0.363	0.459	1.327	0.268	0.047	-0.153	0.1	0.036	-0.002	-0.597	0.103	-0.417	-0.053	-1.192	-4.862	-0.158	0.106	-5.693	-2.315	0.171	0.087	1.326	-0.02	-0.767	-0.084	-0.481	0.159	-0.147	-0.27	-0.102	-1.481	1.203	-0.189	-2.179	-0.044	0.194	0.067	0.29	-1.617	0.224	-4.897	-0.533	0.613	-0.588	-0.665	-0.005	-1.323	0.276	-1.272	1.398	0.005	-0.358	-0.369	0.131	-0.777	0.037	-0.318	0.176	-0.187	-0.03	-0.286	0.64	-0.19	0.075	-0.233	-0.327	0.839	0.803	-1.179	-0.072	0.807	0.234	0.519	-0.051	3.158	0.264	-0.698	0.583	-1.299	-0.168	-0.107	0.263	1.563	1.339	0.892	0.474	0.026	0.545	-0.027	0.099	0.928	0.091	0.029	0.128	-0.664	-1.099	-0.05	0.112	0.05	-0.042	-0.236	-0.168	0.555	0.015	-0.324	0.703	-0.82	1.344	0.907	-0.038	-0.666	-0.273	-1.418	-0.615	1.099	0.414	0.096	0.769	-0.666	-0.638	0.325	-1.936	-0.147	0.491	-1.046	1.627	0.964	-0.053	1.23	0.067	-0.087	-0.068	-1.146	0.088	-0.082	-0.128	-0.081	-0.271	-0.665	-0.001	0.208	-0.526	0.174	-1.008	1.147	1.561	-0.542	-0.74	0.015	1.971	-0.226	0.476	0.063	-0.774	0.022	-0.065	-1.065	0.685	0.377	-0.29	-1.327	-2.032	1.129	-0.836	0.529	-1.035	1.131	1.125	-0.007	0.058	-0.625	0.009	-0.637	0.29	-0.074	0.765	-0.273	0.659	-0.03	-0.016	0.749	0.234	-0.9	-1.933	0.705	-0.04	1.887	0.618	-0.282	-0.144	-0.39	-1.111	-0.013	-0.643	-0.314	0.027	-2.962	-0.041	4.318	-0.161	-0.377	3.667	-0.481	-0.214	-1.2	-0.037	-0.83	-0.577	0.298	0.498	0.413	0.55	-0.017	-0.555	-0.792	0.008	0.563	-0.03	-0.39	0.372	-0.449	-0.218	0.571	-0.63	0.163	0.063	-2.534	-0.197	-0.037	-1.376	-0.015	0.259	-0.528	-0.36	-0.057	0.23	-0.24	-0.171	0.357	0.26	-0.211	0.589	-0.209	0.267	1.019	-0.131	-0.387	0.938	-0.265	0.418	0.379	-0.933	-0.73	0.634	-0.163	-0.261	-0.01	-1.71	-0.203	-0.007	-0.533	-0.114	-0.237	-0.501	0.023	0.15	-1.391	-0.42	-1.959	0.756	0.074	-0.033	-2.427	-0.03	0.3	-0.66	0.042	-1.398	0.189	-1.021	0.081	0.06	0.068	0.266	0.682	-0.248	0.54	-1.203	0.197	1.08	0.229	0.204	1.008	-0.371	-0.93	-0.128	3.496	-0.543	0.581	2.715	1.768	0.247	0.212	-0.136	1.568	0.226	1.453	0.204	-0.475	-2.116	0.045	-0.328	0.314	0.82	0.119	-0.015	-0.381	0.062	0.12	-0.022	-1.001	-0.153	-1.788	0.949	0.024	-0.132	6.184	0.084	-1.825	0.783	0.16	-2.281	0.851	0.078	0.191	0.067	2.006	0.212	-0.823	0.014	-0.09	-0.392	0.48	1.677	0.642
X43258	X15679	-0.729	0.111	0.123	2.201	0.259	0.225	-0.759	-0.545	0.105	-0.04	1.788	0.382	-0.09	1.788	0.229	0.35	0.103	0.239	-0.129	1.788	0.291	0.158	-0.188	1.788	0.372	1.788	-0.071	-0.055	0.498	0.599	0.07	0.428	1.788	1.788	0.486	-1.566	-0.261	-0.138	0.974	0.223	1.788	-0.872	-0.228	-0.225	0.034	-0.366	-0.81	1.813	0.091	1.447	-4.571	0.156	-1.032	1.788	1.788	-0.012	0.072	1.788	-0.799	-0.09	-0.157	0.559	1.788	0.248	-0.405	-0.055	-2.034	0.608	-0.31	1.788	-0.035	-0.372	0.156	0.196	1.788	-1.062	1.788	1.435	0.209	-1.355	-0.076	0.088	-1.133	-0.302	-1.146	-0.907	-0.052	-0.161	-0.287	-0.288	0.3	-0.274	-0.832	-0.29	-0.956	0.647	0.101	0.056	-0.105	0.605	0.068	0.376	0.208	0.332	-1.805	0.421	1.788	0.092	-0.661	0.089	0.471	-0.2	1.788	0.124	0.173	-0.076	-0.152	0.349	1.788	1.801	1.788	0.176	-0.012	1.788	0.09	0.215	0.864	0.156	-0.901	1.788	-0.349	1.855	0.079	0.162	0.072	0.151	0.239	-0.246	0.363	0.147	-1.862	1.361	-0.921	9.35	0.201	-0.528	0.04	-0.011	1.788	0.406	1.788	1.788	0.209	1.788	-0.333	-0.49	0.213	-0.438	-0.1	0.154	0.334	1.132	1.205	-1.173	1.788	0.163	-0.27	0.039	-0.555	-0.616	0.184	0.004	-0.36	0.248	0.468	-0.395	0.325	0.563	0.191	1.076	-1.747	-2.875	-1.101	-0.805	0.182	1.788	-0.291	-0.31	-0.182	-0.408	0.051	-0.158	-0.445	0.173	-0.199	-0.087	1.788	1.788	-0.947	-0.004	-0.181	-0.023	1.788	1.788	0.132	0.68	-1.789	0.26	0.392	-0.273	0.088	0.393	-2.764	0.09	0.034	0.069	1.103	-0.006	-0.589	1.788	0.534	0.102	-2.519	-0.098	-0.465	0.031	-1.288	-2.009	0.115	2.844	-0.713	-0.632	4.528	1.344	-0.917	0.408	0.037	0.496	-5.805	-0.562	1.077	0.044	0.025	0.146	-0.078	0.513	-0.751	2.313	0.078	-0.91	-1.316	0.853	-1.245	0.178	0.611	-0.442	0.124	-0.462	-1.276	-0.078	0.476	-0.3	0.478	0.075	0.03	-1.801	-0.023	0.011	1.022	-0.569	-0.347	1.788	0.152	0.319	0.028	-2.341	0.268	-0.542	0.279	-0.247	-0.292	-0.057	0.133	-1.613	0.198	-1.609	0.56	0.017	-2.061	-2.723	-0.233	-0.276	0.085	-2.0	0.087	-0.244	1.788	-0.482	0.198	0.16	0.09	-0.282	0.705	0.439	-2.91	3.015	0.054	0.061	0.336	-0.013	1.788	0.458	0.266	-1.296	0.213	0.497	-0.175	0.108	-0.554	-0.015	-1.436	-1.549	1.138	0.001	0.427	-0.431	1.107	-0.167	-1.79	-0.664	-1.127	0.147	0.2	0.306	0.705	1.788	1.788	0.138	0.271	-0.326	0.968	-0.814	-2.218	-0.402	-0.669	1.101	0.979	0.362	-0.176	0.006	0.55	0.133	-0.081	2.823	0.289	0.054	0.5	0.216	-0.33	-2.503	-1.204	-2.542	-1.291	0.199	1.832	0.635	-0.543	-1.101	-1.418	0.309	-1.988	-0.034	-3.267	0.236	0.247	0.558	0.017	-0.484	0.909	1.788	0.277
X43258	X57517	0.633	0.817	0.246	2.018	0.25	-0.234	-0.053	0.538	0.278	-0.013	-2.968	-0.543	-0.874	-0.22	-0.13	-0.048	0.211	0.253	-0.051	1.053	0.287	0.235	-0.95	-2.551	-0.093	-0.965	0.311	-1.281	0.547	2.198	0.189	0.504	0.944	-0.681	0.186	0.626	-0.413	0.322	2.019	0.902	-0.735	-0.587	-0.381	0.29	0.187	0.231	-1.194	2.063	0.185	0.82	3.675	-0.198	-0.116	0.624	-1.387	0.128	-0.271	-2.161	0.797	-0.101	0.046	0.519	-0.563	0.158	-0.201	0.249	-1.848	1.027	-0.72	3.154	-0.245	0.225	0.228	0.211	-1.741	0.027	0.276	1.229	0.47	1.77	-0.657	0.069	0.864	0.117	0.669	0.565	0.21	0.335	-1.39	-0.418	1.945	-0.439	0.29	-0.676	-0.801	-0.041	0.86	-0.538	-0.148	0.032	0.011	-0.595	0.227	0.34	-1.709	0.387	-1.85	0.202	0.097	0.014	0.936	0.299	0.443	0.688	-0.187	0.242	0.22	0.304	0.542	-0.998	-1.334	-0.152	0.163	1.955	0.164	-0.063	1.163	0.357	-0.469	1.531	-0.525	-0.388	-0.163	0.268	0.356	0.317	0.519	0.912	0.467	0.349	0.134	0.818	-3.258	3.135	0.489	0.571	0.355	1.418	3.178	0.284	0.556	0.87	0.262	-0.465	-1.172	-0.293	0.171	-0.337	0.235	0.352	0.802	-0.128	1.789	-0.307	-0.459	0.402	-0.161	0.279	0.252	1.324	0.099	-0.168	-1.35	0.113	-0.238	0.185	-0.338	0.016	0.827	0.079	0.236	1.005	-0.848	-0.846	0.244	0.396	0.098	-1.437	0.271	-0.286	0.202	0.194	-0.218	0.939	-0.352	-0.373	-0.718	1.596	0.151	0.037	0.708	-0.211	0.309	0.505	0.142	0.431	-0.517	0.444	-0.002	-1.085	0.211	0.178	1.803	0.535	0.108	0.129	1.132	0.061	-0.417	-0.471	2.378	0.12	6.385	0.633	-1.085	0.053	-0.456	2.019	0.179	0.384	0.287	-0.267	0.467	0.274	-0.008	-0.019	1.067	0.702	3.45	-0.187	0.406	0.205	-0.523	0.662	0.158	0.941	0.724	1.648	0.157	0.424	-0.317	0.457	0.208	0.243	0.168	0.467	0.429	-0.421	1.242	-0.689	-0.344	0.527	0.859	0.028	0.15	-0.534	0.207	0.063	0.22	-0.743	-0.071	-0.601	0.17	0.132	0.223	-0.392	0.207	0.675	-0.036	0.645	0.341	-0.508	0.486	0.88	0.116	0.685	0.454	-1.461	-0.128	-3.137	-0.752	0.106	0.138	-1.53	0.27	0.033	-1.071	-0.204	0.012	-0.12	0.147	0.435	0.132	-0.016	3.069	-4.906	0.215	0.19	-1.162	-0.051	0.943	0.461	0.3	-1.393	-0.201	3.966	-0.048	0.183	0.057	0.418	0.103	-1.755	-0.536	0.917	0.15	0.239	1.02	0.302	0.244	-0.148	-0.181	0.11	2.7	0.212	0.58	3.232	-0.246	0.322	0.308	0.134	1.091	-0.608	0.482	0.539	0.092	0.359	0.391	0.311	-0.088	0.492	0.327	0.117	0.297	1.936	0.318	0.238	-0.596	0.208	-1.367	0.52	0.568	7.43	0.535	0.247	0.888	0.758	0.26	-2.404	0.331	0.051	2.293	1.359	0.04	0.377	1.115	-0.63	0.195	0.075	-1.076	1.16	0.088
X43258	X15581	0.292	-0.568	-0.145	0.762	-0.082	-0.595	-0.281	0.855	0.203	-0.056	-2.731	-0.265	0.218	-3.724	0.387	-0.499	-0.078	-0.109	-0.041	1.826	-0.049	0.42	1.098	0.799	0.047	-3.102	-0.278	0.555	-0.188	-0.636	-0.054	-0.736	-0.735	0.524	-0.18	0.519	0.342	-0.304	3.748	1.176	0.623	-0.636	0.096	-0.062	-0.069	-0.204	2.784	0.319	0.207	-0.635	-0.32	-0.604	0.371	-4.677	-0.592	0.059	-0.027	0.519	-0.374	0.208	-0.053	-0.336	0.42	0.249	-0.426	-0.064	0.493	-0.935	-0.168	1.826	-0.736	-0.062	-0.081	-0.059	-3.102	-0.082	0.233	-0.204	-0.214	-0.144	-1.632	0.013	-0.694	-0.229	-1.314	-0.153	-0.261	-0.281	0.598	0.123	-0.008	0.62	-0.688	-0.006	-0.359	0.072	-0.504	-0.081	-0.054	-1.018	-0.202	-0.801	0.135	-0.148	-1.009	-0.084	1.076	-0.067	0.33	0.055	1.882	-0.179	-0.52	0.414	-0.821	-0.441	-0.108	0.008	-5.62	-0.007	0.582	-0.065	-0.06	-1.033	-0.06	-0.4	-0.205	1.41	-0.443	0.858	-0.858	-1.191	-0.0	0.517	0.269	-0.172	-0.66	-0.993	0.26	-0.103	-0.631	-0.553	-0.112	2.708	0.912	0.578	-0.066	6.509	0.734	0.264	0.867	-0.983	-0.226	-2.193	-0.171	-1.641	-0.099	0.056	-0.036	0.079	1.48	-0.628	0.154	-2.497	1.547	-0.095	-0.38	-0.101	-0.539	0.326	-0.288	-0.227	-0.56	-0.108	-0.135	-0.121	-0.126	-0.377	0.5	0.845	-3.98	0.419	-1.028	-0.541	-0.032	1.826	-0.563	-0.08	-0.223	-0.459	0.01	-0.122	-1.217	0.776	-0.396	-0.272	0.614	1.826	-0.865	0.026	0.597	-0.522	1.241	-0.108	0.16	0.527	-0.573	0.086	-0.147	-1.332	-0.071	0.576	-2.305	0.455	-0.021	-0.023	1.056	-0.326	0.11	1.826	-1.422	-0.08	-0.84	-0.243	-0.412	0.022	0.049	2.99	-0.048	-0.92	1.018	-0.292	1.089	-0.643	-0.874	-0.048	0.166	-1.492	0.101	-1.366	-0.418	-0.052	-1.038	3.506	0.396	0.327	-0.419	-0.047	-0.03	0.082	0.048	0.119	2.924	-0.125	0.055	-0.132	-0.082	-0.011	-0.205	0.366	0.294	-0.129	-0.054	-0.159	-0.045	0.703	-0.05	-0.213	1.346	-0.253	-0.139	-1.211	-0.373	0.16	-0.078	-0.089	-0.081	0.169	-0.046	-0.391	1.826	-0.231	0.052	-2.317	-0.18	-0.636	-0.972	-0.473	-1.791	1.061	-0.557	-0.157	-0.046	-0.794	0.208	-0.083	-1.937	0.016	0.079	-0.225	-0.103	-0.005	-1.031	-0.064	-0.076	-1.573	-0.109	0.001	-0.395	-0.063	0.253	-0.022	0.084	-1.189	-0.199	-0.499	-0.031	0.055	0.636	1.826	1.149	-1.393	0.943	-1.237	-0.018	0.398	1.06	0.003	-1.583	-0.481	0.377	-0.187	1.826	-0.072	-0.952	1.826	1.062	0.108	0.026	0.189	0.911	-0.051	0.779	-0.069	-0.243	-1.027	-0.075	1.434	0.09	0.094	-0.329	0.03	0.205	-0.079	-0.207	-0.097	0.955	-0.017	-0.949	0.177	1.949	-0.45	-0.551	0.048	0.105	0.566	-0.549	0.229	0.201	-0.062	1.826	1.795	-4.641	0.435	0.116	-0.843	-0.097	0.5	-0.291	1.701	0.469
X43258	X46590	0.786	-0.041	-0.219	0.163	0.044	2.471	-0.155	0.488	-0.015	0.221	-0.706	0.525	0.237	-1.868	0.01	0.081	0.082	0.282	0.152	-4.086	0.279	0.046	0.018	0.223	-0.204	-1.276	-0.205	0.482	0.432	-0.656	0.074	-0.707	2.291	-0.238	-0.544	1.112	0.414	0.729	-1.55	-0.228	1.95	-0.444	0.371	0.385	0.094	0.486	1.46	1.422	0.106	-1.593	1.767	-0.443	-0.247	-2.168	2.35	-0.368	0.085	0.359	-0.545	0.956	0.196	-0.641	2.428	0.223	0.033	0.085	-2.461	1.756	0.506	1.414	0.027	-0.001	0.179	-0.051	1.304	-1.567	2.177	-0.991	-0.02	-0.276	0.207	0.086	-0.56	0.362	-2.624	-0.272	-0.036	-0.453	-0.986	0.534	-2.277	-0.843	0.156	0.449	0.045	0.486	1.069	-0.549	0.091	-0.683	0.06	0.08	0.023	-0.221	-0.384	-0.463	2.021	0.171	-0.324	0.13	1.749	0.038	1.3	-0.179	-0.246	0.141	0.021	0.333	0.43	0.031	0.485	-0.048	0.124	0.439	0.021	-0.187	-1.003	-0.468	0.362	-5.93	0.072	-1.623	0.099	0.214	0.139	-0.381	-0.426	-0.177	0.31	0.318	-2.495	0.203	-0.098	-4.072	-2.573	0.552	-0.67	1.253	-0.169	0.308	2.269	-1.194	0.218	-1.098	-0.906	0.363	-0.024	1.096	0.185	0.294	-0.913	-0.06	1.093	0.845	1.405	0.055	1.058	0.308	-1.238	-1.336	-0.276	-0.254	0.018	-0.118	0.996	-0.532	0.233	0.444	1.024	1.532	1.785	1.334	0.186	-0.977	0.172	0.893	0.231	0.824	0.235	0.044	0.09	0.167	-0.79	-0.098	0.768	0.252	-2.902	-0.853	1.406	-0.177	0.345	0.19	1.909	1.022	-0.051	0.134	-0.741	0.604	-0.119	0.096	0.119	0.768	-2.798	0.434	0.086	0.07	0.649	-0.28	0.787	1.513	2.218	0.133	-1.595	-0.315	0.139	0.024	-0.11	2.755	0.142	-0.366	1.155	0.661	-0.771	-0.719	0.256	-0.299	0.376	2.119	0.967	-0.112	0.061	0.12	0.465	1.402	0.364	0.654	0.38	0.575	0.072	0.496	0.884	1.312	-0.659	0.015	0.334	0.771	-0.146	0.282	0.603	-0.625	0.387	0.424	1.13	0.05	0.116	-0.313	0.127	0.227	0.199	0.125	0.212	-0.751	0.356	0.405	0.188	0.662	0.758	-0.5	-0.288	-0.093	-2.04	0.09	-0.213	1.416	0.344	-0.181	0.535	1.965	4.006	-0.262	1.787	0.401	-0.041	-0.287	0.275	0.009	0.617	0.241	0.12	-0.368	0.112	0.273	-1.378	0.022	-0.85	1.223	0.204	0.023	1.444	0.121	1.696	0.545	0.183	0.902	-0.161	2.152	-0.452	-0.407	-0.614	0.856	1.178	-1.489	1.191	0.325	0.19	0.49	0.715	0.161	2.565	0.904	1.589	0.191	0.433	2.033	0.335	1.922	0.674	0.31	0.088	0.488	-0.637	-0.441	-3.803	-0.533	0.334	0.651	0.087	0.187	0.168	0.167	-0.025	-0.13	0.262	3.494	-1.002	0.209	0.104	0.084	-0.048	0.686	-1.617	-0.528	1.936	0.181	0.729	0.758	-0.604	-3.771	-1.575	-0.417	-0.297	-0.523	0.748	-0.09	-0.138	-0.619	0.109	-0.06	0.755	0.013	0.451
X43258	X32578	0.724	0.661	0.384	2.213	-0.174	-1.419	0.053	1.086	-0.637	0.26	-0.567	0.015	0.937	-2.263	0.263	0.454	0.132	0.431	-0.0	-0.563	0.397	0.338	-0.777	-0.015	-0.123	-1.852	0.341	0.188	1.141	2.239	-0.184	0.819	-1.263	-1.568	-0.322	1.201	0.604	1.688	0.97	0.856	-0.481	0.526	0.088	0.36	0.353	0.275	-0.624	1.24	-0.063	1.285	0.606	0.513	0.787	-2.285	2.063	-0.754	0.351	1.371	0.746	1.068	-0.213	0.009	-0.78	0.435	-0.105	0.15	-3.086	1.205	0.273	2.285	0.095	0.42	0.255	-0.059	0.896	-1.113	0.229	0.357	0.542	1.149	0.545	0.357	1.507	0.56	0.692	0.482	0.678	-0.864	-1.143	0.042	0.327	1.276	0.276	0.386	0.692	0.772	1.142	0.021	0.136	-0.703	0.427	1.186	0.352	0.287	-0.357	-0.03	0.191	0.357	-1.372	0.319	-1.191	0.406	-0.11	1.351	-0.014	0.452	0.134	0.423	0.566	1.433	-6.597	0.269	0.354	1.505	0.287	0.828	0.79	-0.07	0.981	-0.398	0.455	-1.554	0.355	0.382	0.065	0.714	-0.341	0.766	0.38	0.214	0.641	0.685	-3.1	6.491	-2.189	0.679	0.73	2.084	2.107	0.716	-2.449	1.457	0.387	-1.63	-0.852	0.594	0.418	0.258	0.377	0.44	-0.315	0.086	1.235	1.067	0.758	0.313	0.645	0.404	-0.294	0.786	0.31	0.09	1.754	0.439	-0.186	0.082	0.44	0.905	0.189	1.209	2.16	0.138	-0.113	-0.639	0.055	0.228	0.312	-0.07	0.388	-0.274	0.215	0.372	-1.0	0.788	0.072	0.401	-0.799	0.856	1.269	0.586	0.738	0.914	1.511	0.77	0.355	0.376	0.131	0.472	0.827	-0.16	0.355	0.582	-0.659	0.925	0.357	0.357	0.126	-0.111	0.66	1.382	2.294	0.351	2.825	0.598	0.421	-0.949	0.047	0.595	0.265	-0.195	0.518	0.415	-0.053	0.211	0.705	-0.41	1.333	1.347	2.136	0.755	0.549	0.16	0.409	0.452	0.523	0.659	0.666	-1.628	0.304	0.778	1.3	0.422	-0.03	0.337	-0.464	0.522	0.36	0.341	1.008	0.298	0.517	0.636	1.313	-0.008	0.319	1.684	0.186	0.395	0.289	0.452	0.488	-0.783	0.486	0.198	0.248	1.241	0.685	0.919	0.025	0.621	1.265	0.4	-0.077	1.867	-0.392	0.867	0.607	0.154	0.23	-2.027	0.415	0.345	0.18	0.606	0.363	0.41	2.012	0.392	-0.186	0.012	0.148	0.287	0.632	-0.305	1.747	-0.497	0.422	0.357	0.914	0.333	1.647	0.51	0.347	-0.273	-0.073	1.685	0.374	0.066	0.155	2.348	1.094	-0.904	0.73	1.177	0.498	-0.169	1.259	0.398	-1.386	0.226	-0.22	0.382	0.687	0.234	0.284	2.509	-3.036	0.602	0.404	0.473	0.894	0.42	1.077	0.351	0.325	-0.033	0.711	0.34	0.491	0.577	0.611	0.332	0.333	-0.282	0.201	0.349	0.24	0.383	0.691	3.147	0.24	0.201	0.876	0.368	-0.173	0.588	0.441	-1.479	0.807	0.125	2.092	0.864	2.085	0.617	0.775	0.875	-0.008	0.116	-0.067	1.098	0.027
X43258	X46592	0.607	-0.335	0.274	0.275	-0.143	-0.158	0.262	0.902	-0.267	-0.217	1.426	0.49	0.973	1.471	-0.443	0.361	0.079	0.209	0.231	0.766	0.035	0.247	0.932	0.448	0.035	-2.59	-0.054	0.642	-0.223	-0.075	0.205	-0.554	-0.451	0.566	-0.526	1.178	0.298	0.715	0.075	1.06	1.467	1.193	0.206	0.371	0.169	-0.422	-0.407	1.139	0.073	-0.874	0.869	0.693	0.823	-0.326	1.615	0.462	0.124	1.615	-0.403	1.187	0.25	0.46	1.107	0.356	0.293	0.266	-1.462	-0.234	0.451	-0.404	0.41	0.377	-0.049	-0.162	0.496	0.122	1.615	-0.964	0.489	-0.795	1.038	0.182	1.452	0.059	1.267	-0.843	0.559	0.276	0.673	0.404	1.607	-0.911	-0.53	0.316	-0.191	0.743	-0.351	0.375	0.754	0.368	0.146	0.058	0.181	-0.211	1.945	-0.243	1.615	0.176	-0.289	0.18	-0.149	0.05	0.841	-1.385	-0.24	0.156	0.229	-0.103	1.14	-0.363	-3.229	-0.108	0.147	1.615	0.111	-0.556	-0.006	0.675	-0.046	0.297	0.299	-1.217	0.195	-0.088	0.223	-0.584	-0.411	-0.447	-0.276	0.163	-1.167	-1.575	0.289	2.802	0.066	1.058	-0.7	0.597	-0.357	0.614	0.212	1.615	0.271	1.509	-0.399	0.793	-0.077	1.131	0.234	0.389	0.776	0.36	0.931	0.973	1.615	0.046	-0.087	0.269	-0.933	0.41	0.348	0.274	-0.38	-0.165	-0.301	-0.144	-0.123	-0.457	-0.486	-1.261	1.488	1.472	-0.419	-0.554	-0.069	1.215	0.44	1.101	-0.107	0.309	0.075	0.245	0.593	0.609	0.183	-0.1	-0.839	1.352	-0.633	0.458	0.613	0.614	1.506	-0.883	0.282	0.111	1.265	0.262	0.284	0.201	0.208	-0.731	-1.864	-0.826	0.159	-0.006	0.855	0.518	-0.406	1.439	0.36	0.075	-0.65	0.732	0.332	0.338	-1.055	2.494	0.177	0.15	1.069	0.377	2.689	0.199	0.794	-0.24	0.949	3.286	1.106	0.407	0.417	0.179	-1.113	1.911	0.342	-0.374	0.081	2.853	-0.239	0.209	1.524	0.317	-0.061	-0.043	-0.003	0.578	0.477	0.37	0.484	0.422	0.148	-1.622	1.492	0.156	0.172	0.232	0.218	0.222	-0.155	0.114	-0.045	-3.329	0.282	0.366	0.255	0.603	1.005	0.568	-0.201	0.586	-1.238	0.299	-1.417	-0.47	0.402	0.926	-0.932	-0.777	0.172	-1.079	1.499	0.241	-0.06	-0.67	0.18	0.147	1.615	0.645	-0.242	-0.146	-0.093	0.517	-0.477	0.266	-1.414	0.49	0.15	-0.143	0.495	0.221	1.615	-1.439	0.294	0.226	0.272	1.273	-0.708	0.096	-1.29	1.364	-1.899	1.665	1.16	1.454	-0.96	0.242	-0.151	0.202	0.66	0.593	1.635	-0.014	-0.213	1.598	-0.679	1.584	0.461	0.215	0.315	0.398	-0.739	0.999	1.562	-0.278	0.837	-0.403	0.28	0.386	0.323	0.008	0.269	0.158	0.314	4.776	0.125	0.165	-0.576	0.275	0.049	-1.374	1.507	-0.208	-0.655	0.224	-0.579	0.266	-0.015	0.979	-6.543	-0.676	-0.322	2.729	-0.717	0.018	1.114	0.632	0.088	0.219	-0.905	-1.626	0.359
X43258	X46390	0.625	0.031	0.249	-1.254	-0.417	0.125	1.001	0.711	0.206	0.235	-2.51	0.47	0.494	-1.743	-0.985	0.225	0.248	0.189	-0.175	1.148	-0.068	0.265	0.74	0.228	0.224	-1.815	0.354	0.715	0.323	0.958	0.247	0.319	1.12	-0.135	-0.435	-2.254	0.708	0.555	0.933	0.765	-2.234	0.653	-0.192	0.385	0.259	0.544	-0.929	1.605	0.242	0.938	-0.932	0.602	0.282	-2.157	0.945	0.445	0.202	1.584	0.314	1.177	0.184	0.022	0.996	0.37	0.204	0.276	-2.534	-0.326	0.429	-2.762	0.443	0.47	0.201	0.352	0.855	-2.061	0.48	-0.445	0.521	-0.534	1.146	0.255	0.926	-0.172	-1.61	-0.176	0.786	0.084	0.697	0.574	-0.698	0.017	0.555	0.454	0.828	1.095	0.835	-0.52	0.422	0.345	0.313	2.38	0.127	0.052	2.113	0.157	-1.972	0.256	-0.497	0.226	1.469	0.179	1.739	-0.164	-1.798	0.387	0.28	0.44	1.319	0.348	-2.156	-0.07	0.248	1.858	0.166	0.334	-0.021	-0.165	1.645	-0.693	0.45	-0.659	0.267	0.152	0.357	0.703	-0.143	-0.383	-0.165	0.299	1.531	0.786	-0.407	-1.37	-1.179	2.402	0.08	2.512	-8.527	0.807	0.354	0.852	-0.085	0.681	-0.989	0.933	0.184	0.804	0.266	0.391	1.087	0.681	1.711	0.382	-0.566	0.443	0.366	0.344	-1.356	0.337	0.312	-0.036	1.48	0.466	-0.167	-0.028	-1.635	1.373	0.353	-0.969	0.403	-0.654	0.3	-0.397	-0.222	1.693	0.566	1.779	0.105	0.564	0.171	0.277	0.296	0.191	-0.014	-0.154	0.538	-0.773	1.161	0.465	0.527	0.967	-0.52	-0.728	0.292	0.598	0.719	0.142	0.037	0.35	0.258	0.052	1.129	0.723	0.192	-0.018	1.378	0.653	0.506	2.316	2.928	0.26	0.795	0.65	0.103	-0.082	0.118	0.634	0.012	-2.015	0.783	0.629	-0.931	-0.016	0.375	-0.912	0.791	1.509	-0.863	0.655	0.862	0.235	-0.278	0.636	0.831	0.498	0.475	-0.579	0.099	1.144	0.482	0.521	-1.644	0.305	-0.174	-0.134	0.464	0.29	1.165	-0.795	0.329	-0.039	1.748	-0.02	0.255	0.59	0.241	0.303	0.691	-0.014	0.393	-0.154	0.385	-0.058	0.09	0.581	-0.137	-0.16	-0.121	0.596	0.99	0.295	-0.131	2.226	0.056	0.823	0.493	-0.545	1.096	0.366	1.081	0.384	0.233	0.857	0.265	0.222	3.133	0.595	-0.305	0.549	0.077	0.305	0.37	0.204	-3.232	1.197	0.06	0.068	-0.93	0.254	1.503	-0.762	-0.196	-0.644	0.286	-0.338	-0.342	0.264	0.815	1.439	-0.907	0.758	0.235	0.917	0.008	0.275	1.503	0.12	0.324	0.703	-0.33	0.18	-0.69	0.352	0.57	2.127	-2.296	0.538	-0.986	0.431	0.36	0.231	1.499	-0.115	-0.21	0.666	0.408	0.139	0.27	0.494	0.276	0.12	0.326	3.307	0.212	0.079	1.389	0.294	-0.353	0.653	1.467	3.658	-0.127	0.295	-0.16	0.543	0.128	0.696	0.526	0.172	2.699	1.74	0.726	0.479	0.22	1.033	0.174	0.569	-0.943	1.496	0.212
X43258	X49592	0.475	0.765	0.293	0.156	0.293	0.83	-0.114	0.484	0.291	-0.378	1.317	0.147	1.217	-1.758	0.486	0.271	0.223	0.252	0.218	1.34	0.069	0.208	0.872	1.326	0.336	-1.167	-0.252	0.56	0.178	-1.142	-0.145	-0.492	-1.764	1.385	-0.508	-0.294	0.668	-0.376	0.577	0.714	-3.304	0.39	0.174	-0.003	-0.088	0.048	2.674	0.097	0.234	0.005	0.076	-0.3	-0.05	-2.212	0.541	0.338	0.239	-2.642	-0.071	0.809	-0.223	0.526	-2.004	0.304	-0.476	0.183	-2.193	0.788	0.259	1.714	-0.139	0.327	0.243	0.337	-2.641	1.188	1.348	0.67	0.469	-1.952	0.535	0.034	-0.864	-0.001	1.341	0.337	-0.709	0.128	0.354	-0.963	0.281	-1.322	-0.048	0.42	-0.071	0.036	-0.835	-0.623	0.524	-0.085	-0.22	-0.05	0.359	0.222	-0.408	0.375	-0.387	0.045	1.001	0.244	0.965	0.009	0.873	1.048	-1.358	0.379	0.066	0.021	-0.122	-0.24	2.215	0.235	0.118	2.128	0.218	0.062	0.928	0.769	3.024	2.423	-1.305	1.796	0.206	0.286	0.302	0.582	0.95	1.664	0.254	0.363	-2.085	1.856	-1.376	5.355	1.391	0.072	0.389	2.042	3.366	0.505	1.407	-1.804	0.086	1.169	-0.23	0.174	-0.143	-0.367	0.257	0.385	2.039	0.645	1.791	0.073	-0.957	0.418	-0.584	-0.066	0.243	1.205	0.001	0.261	-0.294	-0.108	0.43	0.435	0.066	-0.37	0.716	1.247	0.123	-1.289	-1.406	-1.252	0.157	-0.413	0.165	-0.593	0.096	-0.429	0.207	0.239	-1.249	0.846	0.35	-0.19	0.087	0.753	-7.576	0.489	-0.062	-1.263	0.24	-2.569	0.287	0.697	-0.686	0.586	0.021	-0.701	0.136	0.457	-2.23	0.858	0.229	0.227	1.427	0.229	-0.018	-0.468	3.43	0.103	2.033	0.323	-0.337	0.306	0.543	-0.207	0.155	0.68	0.455	-0.38	3.796	1.179	-0.567	0.209	1.478	-0.012	1.513	-0.117	0.367	-0.088	-0.548	1.711	-0.33	0.672	-0.454	0.762	0.103	-0.937	0.28	0.913	0.994	0.054	0.216	-0.007	0.495	0.165	0.594	-0.317	0.364	0.194	0.544	0.247	0.157	-1.615	0.233	0.291	0.237	-0.458	-0.189	0.515	0.21	-0.369	0.222	-0.285	0.489	0.683	0.262	0.283	0.82	-0.427	0.44	0.757	-0.095	0.678	0.485	-0.042	0.265	0.904	0.38	0.203	0.088	-0.146	0.224	0.17	-1.101	-0.192	0.279	0.807	0.013	0.139	0.364	0.976	2.667	-2.953	-0.152	-0.029	0.229	0.232	0.98	0.359	0.321	-1.088	-0.876	-1.246	0.157	0.239	0.433	-0.309	-0.078	-0.942	-0.193	0.628	0.308	0.415	0.119	0.316	1.525	0.202	1.506	0.235	1.892	0.594	0.13	1.38	2.069	-0.158	0.324	0.256	1.062	0.241	0.969	-0.384	-0.286	1.044	1.042	0.409	-0.455	0.291	-0.673	0.224	0.15	2.309	0.04	0.234	-0.832	-0.375	-0.305	2.306	2.216	1.881	-0.165	0.244	0.927	0.725	0.573	2.592	-1.733	0.245	0.828	1.625	1.186	0.392	0.928	0.605	0.245	0.512	0.744	2.232	0.393
X43258	X46594	0.652	0.502	0.254	-1.32	-0.324	-0.13	0.785	0.624	0.04	0.054	-3.58	0.446	0.08	-4.693	-0.895	0.124	0.194	0.041	-0.217	0.009	-0.273	0.085	0.424	-1.171	0.276	-0.476	0.125	0.734	0.872	0.882	0.229	-0.499	0.688	-1.671	-0.271	-2.713	0.159	0.804	0.652	0.535	-2.23	1.434	0.17	0.155	0.187	0.865	-1.435	1.892	0.203	0.178	-0.971	0.584	1.035	-4.867	-0.205	0.322	0.241	0.523	0.921	1.153	-0.079	-0.08	-0.202	0.352	0.119	0.301	-3.083	-0.561	0.286	-2.94	0.4	0.436	0.157	0.315	-0.787	-1.772	0.065	1.096	0.419	0.065	0.958	0.19	0.89	-0.116	-0.215	0.117	0.551	-0.214	0.104	0.516	0.763	0.036	0.312	0.395	0.232	1.097	0.718	-0.682	0.196	-0.049	0.347	2.59	0.334	0.304	0.977	0.275	-5.912	0.25	0.04	0.164	1.792	0.019	1.033	0.173	-1.723	0.355	0.273	0.23	0.328	0.855	-1.621	0.146	0.068	2.326	0.214	-0.183	0.406	-0.313	1.083	0.864	0.409	0.195	0.097	0.28	0.358	0.797	0.27	0.031	0.147	0.328	0.662	0.91	-0.697	3.061	0.328	2.568	0.032	2.468	-3.125	0.825	0.597	1.767	-0.468	0.65	-1.384	0.864	0.323	-0.428	0.14	0.303	1.086	0.823	2.01	-0.299	-0.219	0.379	1.277	0.086	-1.33	-0.09	0.202	-0.34	0.899	0.075	-0.123	-0.237	-0.617	1.367	-0.067	-1.035	1.116	-2.146	0.205	-0.327	0.071	1.35	0.595	1.612	0.268	0.502	-0.487	0.225	-0.211	-0.211	-0.225	-0.171	0.575	-0.769	0.873	0.519	0.789	0.972	-0.145	-1.047	0.208	0.428	1.203	-0.45	-0.262	0.969	0.191	-0.234	3.063	0.732	0.165	0.159	1.554	0.573	0.216	1.581	3.542	0.197	-0.823	0.815	0.26	-0.705	0.116	1.338	0.068	-1.604	0.543	0.64	-1.93	0.594	-0.248	-0.568	1.19	0.686	0.942	0.411	0.806	0.206	-0.985	0.454	0.532	0.222	0.303	0.118	0.203	1.001	0.942	0.867	0.691	0.118	-0.307	-0.051	0.404	-0.029	1.164	-0.596	0.28	0.024	2.005	0.115	0.205	-1.73	0.214	0.118	0.451	0.103	0.096	0.862	0.237	-0.237	0.256	0.688	-0.059	0.103	-0.008	0.567	1.423	0.124	0.261	1.918	0.011	0.908	0.627	-1.515	1.31	0.032	0.296	0.198	0.212	0.428	0.218	0.075	3.619	0.585	0.04	0.457	0.009	0.411	0.444	-0.03	-0.998	0.364	0.291	0.097	-0.218	0.228	0.843	-0.188	0.267	-0.185	0.172	-0.335	0.098	0.185	0.731	1.95	0.146	-0.726	-0.487	1.616	0.106	0.013	1.184	0.257	-0.38	0.973	0.033	0.273	0.688	0.12	0.464	2.823	-2.512	0.433	0.113	0.396	0.853	-0.462	2.078	0.047	0.052	0.321	0.683	-0.367	0.441	0.585	0.062	0.243	0.292	1.953	0.323	0.023	0.907	0.174	-0.651	-0.182	1.452	3.309	-0.541	0.259	-0.888	0.63	0.33	-0.449	-0.104	0.257	2.86	2.083	1.848	0.444	0.672	0.89	0.239	0.602	-1.096	0.863	0.092
X43258	X46595	0.488	0.402	0.335	-1.35	0.003	0.744	0.907	0.608	0.301	0.436	-3.661	0.489	0.705	-2.026	-0.325	0.029	0.288	0.278	-0.05	-0.039	-0.207	0.307	0.59	-0.028	0.246	-2.948	0.091	0.713	1.251	0.109	0.285	-0.155	0.259	0.697	-0.096	-4.976	0.665	1.307	1.374	0.363	-4.617	1.716	-0.524	0.244	0.287	0.748	-0.741	1.019	0.2	1.835	-1.093	0.462	1.382	-3.349	2.981	0.327	0.282	2.341	0.637	0.884	0.29	0.235	0.621	0.387	0.224	0.314	-2.016	-0.707	0.369	-2.05	0.431	0.479	0.184	0.263	1.996	-1.518	1.679	0.266	0.469	0.641	-0.054	0.281	1.531	-0.008	-0.412	-0.337	0.557	0.165	0.388	-0.017	-1.083	-0.094	0.575	0.32	0.421	0.918	1.123	0.088	0.461	0.21	0.226	1.689	0.293	-0.029	2.676	0.201	-3.286	0.303	-0.484	0.263	0.861	0.194	2.31	-0.154	-1.888	0.404	0.323	0.335	0.677	0.892	-0.212	0.25	0.288	2.369	0.274	0.496	-0.306	-0.535	1.199	-1.988	0.483	-0.182	0.302	0.29	0.399	0.759	0.192	-0.453	0.123	0.251	-0.175	0.677	-0.132	3.042	0.83	2.453	-0.505	2.3	-7.214	0.695	1.899	2.066	0.19	0.617	-0.66	0.949	0.136	1.29	0.299	0.42	1.723	0.337	1.602	-0.363	0.833	0.403	0.609	0.363	-0.219	0.813	0.338	-0.358	1.217	0.333	0.091	0.053	-0.65	0.858	0.526	0.999	0.377	-2.198	0.216	-0.027	-0.157	1.751	0.435	1.431	-0.132	1.129	-0.226	0.295	0.375	0.196	-0.185	-0.125	-1.519	-0.632	0.77	0.524	0.793	0.586	-1.487	-0.397	0.304	0.549	-0.073	0.13	-0.36	-1.76	0.293	0.117	1.203	0.644	0.238	0.215	1.657	0.62	0.986	2.138	2.981	0.241	-0.189	0.726	-0.373	0.155	-0.287	-0.011	0.297	-1.238	0.823	0.548	-0.401	0.272	0.16	-0.418	1.085	1.622	-1.916	0.515	0.891	0.184	-0.074	1.096	0.694	0.304	0.577	-0.261	0.247	1.158	0.708	0.706	-1.063	0.326	0.123	0.483	0.498	0.354	1.082	-0.322	0.338	0.016	2.377	0.031	0.274	0.231	0.275	0.329	0.263	-0.069	0.36	-0.271	0.457	0.179	0.228	0.551	0.303	-0.879	0.154	0.563	0.744	0.212	-0.25	2.007	-0.078	0.654	0.548	-0.807	1.266	0.822	0.925	0.379	0.226	1.362	0.332	0.147	2.87	0.519	0.03	0.51	-0.006	0.364	0.282	-0.209	-1.837	1.359	0.236	0.109	-0.545	0.176	2.315	0.064	0.09	-0.674	0.33	-1.15	-0.137	0.216	0.726	1.427	0.138	-0.326	0.389	0.933	0.015	0.171	1.215	0.291	-0.967	0.831	-0.257	0.324	-0.977	0.384	0.781	2.548	-1.76	0.515	0.107	0.194	0.462	0.434	1.538	-0.252	0.029	0.532	0.585	0.221	0.194	0.459	0.213	0.296	0.346	2.327	0.184	0.186	1.211	0.226	-0.748	-0.407	1.032	3.135	-0.562	0.297	0.474	0.592	0.336	0.81	0.631	0.154	2.238	1.734	1.233	0.65	0.552	0.814	0.183	0.573	-0.549	1.0	0.213
X43258	X46347	-0.647	-0.077	0.005	0.194	0.13	0.973	0.185	-0.395	-0.014	-0.492	-2.044	-0.596	-0.097	-0.473	-0.026	0.058	-0.026	-0.023	-0.147	1.926	0.263	-0.105	0.378	2.127	0.084	2.766	-0.004	-1.3	0.456	-0.719	-0.056	0.045	-3.461	0.663	0.494	-1.153	-0.064	0.804	2.626	-0.653	-2.566	-0.406	-0.011	-0.39	-0.048	-0.635	-1.025	0.317	-0.056	-0.029	1.412	-0.216	-0.414	1.179	-2.694	0.152	0.163	0.447	-0.026	-0.708	-0.131	-0.227	-2.293	-0.248	-0.719	-0.109	-1.193	-0.185	-0.153	1.8	-0.011	-0.178	0.297	-0.03	-0.49	-1.12	-1.617	0.984	0.077	-1.456	-1.01	0.001	-1.22	0.034	1.178	0.836	0.138	-0.657	-0.201	0.13	-0.996	-1.091	-0.396	-0.331	-0.25	-0.576	0.413	-0.167	-0.304	0.226	-0.245	-0.298	0.082	0.231	0.853	0.927	0.225	0.143	-0.221	-0.032	-0.584	-0.209	0.466	-0.075	0.059	-0.229	0.099	0.099	-2.383	4.27	1.131	-0.044	-0.036	3.121	-0.038	-0.907	1.475	0.239	-0.822	0.381	-0.197	-1.145	-0.031	0.235	0.394	-0.178	-0.468	0.556	0.904	-0.104	-1.981	0.886	-1.729	-0.192	0.662	0.523	0.94	-0.52	1.848	-0.355	1.696	-0.508	0.231	-0.853	-0.515	-0.309	0.217	-2.542	-0.142	0.027	-2.26	0.031	2.059	-1.696	0.76	-0.037	-0.766	-0.121	-0.799	-0.478	-0.288	-0.269	-0.691	-0.102	-0.328	-0.774	-0.132	-0.57	0.646	0.137	-1.561	2.277	-1.205	-1.166	0.149	-0.068	0.062	0.751	-0.149	-1.158	0.05	-0.121	-1.847	0.643	-0.071	-0.272	-0.092	1.993	0.987	-0.498	0.327	0.367	-1.137	-1.952	0.141	-0.036	-1.422	0.164	0.557	-1.183	0.022	-0.214	-0.286	0.82	-0.034	-0.028	1.584	-0.267	0.662	0.394	2.646	-0.014	-0.305	0.147	-0.351	-0.164	-0.348	2.832	-0.033	0.295	-0.455	-0.792	-1.298	1.472	0.365	-0.037	-0.425	-0.71	2.058	-0.471	-0.366	-0.021	0.413	0.332	-0.239	0.76	0.979	2.12	0.012	-0.819	-0.209	1.897	-0.446	-0.039	0.633	-0.215	-0.399	-0.482	0.394	-0.611	0.248	0.273	-1.898	-0.202	-0.046	-1.769	0.028	-0.004	1.494	-0.564	-0.404	1.488	0.103	0.587	-0.052	-1.002	-0.042	0.79	0.033	-0.442	2.194	-0.276	0.152	0.625	-0.085	-2.645	0.208	-0.858	-0.987	0.601	-0.363	0.106	-0.046	-1.414	-0.145	-0.002	0.676	-0.21	-0.199	0.534	0.024	-0.432	0.382	-0.046	1.93	-1.381	-0.019	0.06	-0.545	0.341	0.214	0.308	0.132	-1.636	-0.185	-0.698	0.015	-0.078	-0.739	1.894	1.693	-1.269	0.931	-1.056	0.175	-0.301	2.028	0.039	-0.146	-0.613	0.793	0.056	2.555	-0.293	0.002	0.19	-3.73	-0.117	0.394	-0.279	1.27	0.86	-1.42	0.614	-1.135	2.621	-0.076	-0.065	-0.206	0.651	0.062	0.032	-0.034	-1.453	0.077	-0.109	-0.629	-0.269	-0.808	-0.607	0.646	-1.463	1.344	-0.166	1.572	0.48	-0.595	-2.42	-1.581	0.053	-0.662	-0.609	-0.245	-0.254	0.033	0.058	-0.095	-0.006	-0.37	0.858	-0.059
X43258	X46360	0.488	0.581	0.105	1.249	0.338	-0.518	0.685	-0.447	0.343	0.095	-0.473	0.371	0.943	-1.238	0.185	0.398	0.151	0.204	0.281	0.936	0.309	0.238	-0.792	0.156	0.124	-4.042	0.144	0.635	-0.397	0.715	0.217	-0.044	-0.433	1.16	0.546	-0.748	-0.033	0.172	-0.009	0.314	-0.664	0.881	-0.828	-1.063	0.264	0.339	-1.482	0.689	0.256	0.225	-2.495	0.104	0.897	0.799	0.949	0.331	0.191	1.112	0.313	-0.074	0.206	0.287	1.61	0.273	0.109	0.284	-1.828	0.487	0.451	-2.555	0.4	0.089	-0.018	0.26	-1.571	0.698	0.372	0.263	0.369	-1.638	0.023	0.189	-1.15	0.436	1.188	0.838	0.447	0.517	0.479	0.144	-0.412	-0.665	0.245	0.422	0.101	1.017	1.163	-0.544	0.828	-0.065	0.102	1.147	0.045	0.015	0.8	0.047	-0.326	0.109	0.783	0.276	0.899	-0.267	-0.232	-0.525	-0.235	0.532	0.165	0.124	1.043	1.013	0.35	0.429	0.235	0.106	0.181	-0.061	-0.076	0.165	-0.526	0.331	0.312	0.332	0.19	0.303	0.328	0.301	0.01	0.588	0.114	0.037	-1.389	1.181	0.011	4.283	0.612	1.14	-0.048	1.259	-5.9	0.607	0.246	1.543	0.26	1.232	-0.407	0.778	0.039	0.775	0.265	0.424	1.38	-0.48	1.128	-0.423	0.019	0.103	-0.129	0.295	-0.055	1.301	0.356	-0.111	0.859	-0.316	0.198	0.446	0.293	1.12	0.809	0.387	0.833	0.045	-0.539	-0.934	0.279	1.283	0.038	0.647	0.284	1.134	0.263	0.289	0.625	0.406	0.004	0.198	0.683	0.591	0.159	0.454	0.567	0.403	0.058	-0.487	0.316	0.566	-1.249	0.29	0.675	0.441	0.241	0.152	-0.921	0.867	0.233	0.269	0.883	0.452	0.854	-0.115	2.301	-0.003	7.038	0.291	0.297	0.217	0.027	2.084	0.268	-0.088	0.347	-0.003	1.222	2.696	0.09	0.43	1.289	2.065	-5.52	0.415	-0.623	0.266	-0.109	0.023	0.359	0.307	-0.375	1.081	0.257	0.529	-0.033	1.348	1.359	0.301	0.564	0.178	-0.196	-0.796	0.806	0.641	0.415	-0.206	1.073	0.289	0.213	1.633	0.205	0.22	0.165	0.447	0.064	2.008	0.417	0.213	0.146	0.102	0.175	0.419	-0.501	0.434	-0.144	-0.361	0.405	1.153	0.42	0.11	0.632	-0.721	2.495	-2.627	0.725	0.313	0.061	-1.166	0.27	-0.142	0.567	0.054	0.033	0.775	0.017	0.482	-0.193	0.488	-3.363	2.514	0.35	0.27	3.347	0.224	1.496	0.258	0.302	-0.508	-0.316	3.169	-0.689	0.27	-1.476	-0.488	-0.204	1.209	0.805	1.771	0.446	-0.441	1.439	0.326	0.982	0.136	0.943	0.299	1.919	0.726	0.598	1.978	-0.86	0.608	0.182	0.089	1.151	-0.198	-0.288	0.006	0.81	-0.453	1.065	0.353	0.008	0.579	0.439	0.152	0.341	0.235	0.332	0.303	-0.118	-0.08	-1.012	-2.985	0.612	7.988	-1.595	-0.019	2.045	0.692	0.691	-3.692	1.5	0.358	-0.294	0.368	-0.935	0.68	1.46	0.353	-0.01	-0.353	0.472	-1.849	0.038
X43258	X46443	0.453	0.589	0.059	1.607	0.325	-0.9	0.601	-0.494	0.321	0.132	-0.71	0.4	0.911	-1.348	0.224	0.377	0.164	0.194	0.246	0.76	0.276	0.231	-1.133	0.145	0.172	-4.332	0.128	0.605	-0.58	0.896	0.2	-0.01	-0.131	1.041	0.681	-0.99	-0.205	0.389	-0.391	0.415	0.001	0.882	-0.842	-1.177	0.244	0.382	-1.377	0.889	0.229	0.105	-3.58	-0.048	0.993	0.707	0.763	0.334	0.158	1.361	0.432	-0.076	0.201	0.24	1.819	0.271	0.185	0.261	-1.982	0.496	0.46	-2.782	0.357	0.116	-0.0	0.284	-1.536	0.802	0.291	0.115	0.399	-1.369	-0.225	0.194	-0.947	0.488	0.62	0.992	0.479	0.517	0.277	0.184	-0.107	-0.489	0.407	0.436	0.186	0.94	1.091	-0.443	0.83	-0.225	0.023	0.95	0.041	-0.054	1.071	-0.063	0.717	0.095	0.985	0.253	0.9	-0.213	-0.317	-0.787	-0.278	0.54	0.084	0.05	1.29	0.439	0.504	0.421	0.189	-0.202	0.122	-0.619	0.048	0.26	-1.797	0.12	0.221	-0.004	0.169	0.291	0.352	0.33	-0.148	0.389	0.169	-0.061	-1.53	1.091	-0.01	4.466	0.598	1.232	-0.064	1.38	-5.851	0.509	0.048	1.685	0.258	1.329	-0.388	0.787	0.063	0.826	0.251	0.41	1.493	-0.725	1.047	-0.335	-0.003	0.125	-0.003	0.228	-0.025	1.205	0.329	-0.069	1.113	-0.436	0.069	0.376	0.246	1.142	0.789	0.38	0.836	-0.356	-0.388	-0.771	0.238	1.101	0.111	0.89	0.258	1.205	0.244	0.264	0.909	0.382	0.034	0.219	0.796	0.505	0.007	0.453	0.522	0.726	-0.037	-0.34	0.288	0.474	-0.79	0.268	0.798	0.326	0.219	0.092	-0.574	0.861	0.222	0.241	0.75	0.467	0.991	-0.053	2.314	-0.032	7.502	0.153	0.233	0.132	0.081	1.83	0.248	-0.218	-0.095	-0.031	0.375	2.312	0.284	0.354	1.261	2.029	-6.391	0.702	-0.643	0.227	-0.241	-0.198	0.441	0.166	-0.505	0.801	0.209	0.559	-0.379	1.308	1.357	0.223	0.464	0.085	-0.027	-0.418	0.754	0.6	0.494	-0.118	1.157	0.252	0.194	1.682	0.206	0.229	0.142	0.37	0.04	1.912	0.396	0.215	0.158	0.003	0.261	0.555	-0.44	0.334	-0.474	-0.299	0.405	1.199	0.411	0.236	0.619	-0.725	2.125	-2.373	0.638	0.251	0.067	-0.675	0.258	-0.262	0.624	0.021	-0.007	0.696	0.059	0.469	-0.148	0.636	-3.825	2.502	0.35	0.247	3.168	0.236	1.583	0.154	0.298	-0.48	-0.223	3.339	-0.586	0.215	-1.266	-0.429	0.021	0.968	0.758	1.812	0.472	-0.363	1.405	0.299	0.766	0.179	0.795	0.236	1.855	0.786	0.524	1.887	-0.813	0.593	0.163	-0.008	1.123	-0.357	-0.395	-0.057	0.81	-0.608	0.996	0.364	-0.097	0.561	0.403	0.112	0.33	-0.493	0.322	0.23	-0.368	-0.143	-1.026	-2.633	0.64	8.474	-1.214	-0.008	1.795	0.666	0.711	-3.846	1.714	0.344	-0.734	0.548	-0.919	0.718	1.429	0.415	0.09	-0.403	0.315	-2.184	-0.384
X43258	X46460	0.412	0.657	0.31	-2.428	0.357	-0.624	0.677	0.513	0.27	0.467	-4.23	-0.254	0.008	-1.586	0.649	0.297	0.173	0.314	0.157	-8.322	0.343	-0.051	0.463	-0.193	-0.194	-1.242	0.24	0.223	1.297	0.067	0.283	0.598	-0.906	-0.988	0.56	-1.062	0.306	-0.635	1.278	-0.664	-3.725	-0.489	-0.145	0.053	0.229	0.561	-0.253	1.6	0.247	0.716	3.334	-0.436	0.618	-3.318	0.3	0.511	0.157	-1.792	0.861	0.85	0.143	0.382	-2.353	-0.005	-0.138	0.128	1.176	0.315	0.47	3.334	0.291	0.103	0.322	0.398	-0.038	-0.124	-1.268	1.162	0.564	0.058	-0.002	0.232	0.106	0.514	2.042	0.456	-0.145	0.259	-0.328	0.394	1.821	-0.287	-0.048	0.299	-0.302	0.711	1.289	0.446	0.349	0.194	0.33	1.013	0.219	0.358	0.59	0.404	-2.839	0.246	0.639	0.291	1.857	0.361	-0.061	1.712	0.457	0.532	0.339	0.067	0.104	2.735	-3.669	0.505	0.024	1.681	0.301	0.471	0.567	0.855	2.196	0.224	0.094	0.255	0.18	0.34	0.402	0.548	0.646	1.082	0.119	0.406	1.701	0.814	0.132	3.895	0.875	0.959	-0.016	1.294	3.334	0.46	2.351	-0.461	0.19	0.641	-0.343	0.795	0.317	-0.246	0.198	0.428	1.61	0.437	1.227	0.217	1.583	0.396	-0.239	-0.719	-0.219	1.152	0.325	-0.132	-1.263	0.532	-0.059	0.5	0.346	-0.527	0.052	0.236	1.279	0.864	-0.868	-0.156	0.303	0.537	0.436	-0.222	0.34	-0.316	0.078	0.28	0.433	0.184	-0.024	-0.301	0.246	-2.255	0.263	-0.085	0.562	0.427	1.08	1.037	0.119	0.533	0.164	0.21	0.748	0.37	0.288	0.535	2.227	0.261	0.27	0.198	1.351	1.236	0.806	3.334	2.785	0.274	-2.971	0.595	0.257	0.38	0.145	1.689	0.054	0.902	0.601	0.594	3.419	1.016	0.702	0.18	1.171	-0.836	3.334	0.564	0.012	0.204	0.816	0.433	0.532	0.722	0.408	-1.332	0.303	0.092	-0.469	0.512	1.136	0.31	-0.4	-0.363	0.502	0.256	0.674	0.688	0.494	0.152	0.239	-0.16	0.265	0.565	0.298	-0.257	0.093	0.284	-0.205	0.712	0.264	-0.14	0.246	-2.474	0.178	0.662	-0.074	0.228	2.724	-0.418	0.482	0.463	0.271	0.905	0.555	-0.319	0.795	-1.49	0.437	0.025	0.219	1.199	0.357	0.273	3.121	-1.034	-0.051	0.279	0.293	0.195	0.063	-0.5	3.334	-0.913	0.354	0.278	-0.181	0.302	1.593	0.481	0.358	0.216	0.332	0.724	0.307	0.298	0.476	-1.479	0.184	-1.972	-0.803	1.216	0.282	0.148	0.842	0.165	0.963	0.176	1.259	0.331	2.142	-0.486	0.412	2.306	-0.517	0.419	0.193	-0.482	1.229	0.109	-0.916	0.106	-0.276	1.604	0.349	0.355	-0.447	0.389	0.427	0.312	0.341	0.255	0.357	0.058	0.742	0.327	-0.533	0.17	-0.103	3.868	0.095	0.329	1.196	0.709	0.58	-0.025	-0.078	0.392	0.356	1.859	0.575	0.393	0.741	0.348	0.28	0.473	-0.827	-1.289	0.07
X43258	X46601	0.651	0.525	0.425	-0.441	0.095	0.608	0.717	0.568	0.119	0.452	-1.67	0.415	0.832	-2.816	0.687	0.504	0.324	0.436	0.172	-11.254	0.439	0.034	0.458	-0.223	-0.034	-1.179	0.386	0.591	1.029	-0.415	0.429	-0.16	-2.725	2.303	-0.583	0.231	0.132	0.659	1.047	0.48	-0.485	0.014	0.446	0.24	0.17	0.648	-0.989	0.925	0.372	0.313	2.303	0.033	0.526	-0.351	0.83	0.565	0.421	2.303	0.834	0.074	0.403	0.589	-1.041	0.487	0.274	0.341	0.215	0.169	0.355	2.303	0.19	0.483	0.42	0.497	0.747	0.769	2.303	-0.087	0.287	-0.153	0.214	0.365	0.404	0.477	1.584	0.219	-0.287	0.463	-0.778	0.54	2.615	0.26	0.881	0.092	0.774	0.687	0.96	0.438	0.599	0.289	0.091	0.38	0.462	0.497	1.505	0.483	-0.718	0.363	1.144	0.33	1.689	0.408	1.4	-0.241	0.946	-0.583	0.432	0.285	0.353	2.15	-2.955	0.56	0.369	0.958	0.428	0.385	0.678	0.561	0.26	2.303	0.244	0.759	0.436	0.364	0.048	0.396	0.758	1.153	0.313	0.281	2.355	0.426	0.651	0.779	-0.646	0.097	0.151	1.803	2.303	0.349	2.303	2.303	0.212	0.159	-0.472	0.739	0.405	-0.043	0.178	0.513	0.906	0.591	1.069	0.813	2.303	-0.102	0.932	-0.393	-0.785	0.869	0.485	0.335	0.728	0.463	-0.467	0.536	0.415	-0.175	0.716	0.42	1.648	-0.075	-0.539	-0.113	0.097	-0.128	0.563	0.812	0.441	-0.543	0.15	0.214	0.084	-0.234	1.05	0.123	1.13	0.275	0.748	0.606	0.736	-0.093	1.186	2.303	0.437	0.326	1.251	0.031	0.534	0.567	0.351	0.348	2.564	0.786	0.412	0.053	0.784	0.72	-0.409	2.303	2.099	0.318	-0.593	0.482	0.447	0.323	-0.097	0.433	0.346	1.378	-0.15	0.618	3.013	1.324	0.582	0.407	1.168	-0.246	1.842	0.451	0.437	0.302	0.706	-0.545	0.514	0.667	0.654	-1.427	0.419	0.647	-0.535	-0.255	1.479	0.358	-0.218	0.55	0.555	0.079	0.708	0.738	0.473	0.102	1.384	0.445	0.373	0.582	0.277	-0.31	0.102	0.281	0.522	0.377	0.501	0.421	0.235	0.448	0.231	0.737	-0.037	0.458	1.812	-0.292	0.536	0.814	0.332	1.253	0.641	1.091	0.61	1.769	0.609	0.43	0.228	2.213	0.427	0.315	2.182	-0.665	-0.126	0.809	0.433	0.202	0.425	-0.098	2.245	1.872	0.471	0.396	-0.696	0.429	1.576	0.481	0.334	0.575	0.29	-0.214	0.427	0.392	0.531	-1.584	0.345	0.274	-0.583	0.545	0.128	0.398	0.841	0.39	1.349	0.345	1.342	0.216	-0.607	0.152	0.501	0.56	-0.863	-0.425	0.376	0.323	1.111	0.152	-0.044	0.34	-0.55	1.298	0.38	0.342	0.352	0.386	0.619	0.212	0.259	0.848	0.474	0.218	0.348	0.449	-0.694	-0.708	0.361	-0.34	0.69	0.422	1.113	0.649	0.51	0.17	1.263	0.455	0.767	1.881	1.231	0.311	1.209	0.213	0.205	0.522	-1.045	0.438	0.105
X43258	X46602	0.751	0.673	0.311	1.845	-0.267	-1.617	0.576	1.055	0.165	0.34	0.078	0.32	1.07	-3.442	0.762	0.407	0.285	0.275	0.054	-1.942	0.207	0.293	-0.596	-2.165	-0.447	-2.616	0.054	0.26	0.773	2.743	0.246	0.432	-0.797	-3.646	-0.743	1.613	0.555	1.568	0.032	1.014	-0.524	-1.194	0.314	0.384	0.285	-0.375	-1.271	1.968	0.159	1.314	-0.893	0.153	0.622	-2.786	1.825	-0.248	0.25	0.96	0.764	1.188	-0.363	0.431	-1.091	0.385	0.398	-0.384	-2.631	1.259	0.325	0.32	0.151	-0.295	-0.067	0.28	0.637	-0.247	1.088	-0.425	0.252	-0.171	0.654	0.16	1.61	0.51	-0.532	-0.038	0.312	0.157	-0.539	0.535	0.236	0.569	0.055	0.446	0.596	0.794	1.009	0.459	0.723	-1.284	0.334	1.679	0.276	-0.205	-0.859	-0.043	1.309	0.262	0.213	0.275	-0.747	0.098	-1.068	0.775	-0.715	0.502	0.286	0.086	0.356	1.039	-3.25	0.358	0.275	0.036	0.267	0.702	-0.197	0.143	0.8	0.565	0.485	-1.173	0.256	0.323	0.346	0.802	0.04	0.894	0.398	0.341	2.172	1.066	-2.798	2.863	-1.334	0.877	0.675	1.619	0.196	0.673	-4.735	0.997	0.261	-1.072	-0.268	0.105	0.264	0.841	0.295	0.426	0.485	-0.669	1.41	1.051	0.371	0.298	0.731	0.361	-0.533	0.881	0.175	0.084	0.764	0.519	0.081	0.315	0.366	-0.05	0.008	0.626	2.239	-0.164	-0.376	-0.131	0.096	0.357	0.476	0.612	0.335	-0.818	0.064	0.279	0.065	0.729	0.522	0.246	-1.273	0.322	1.319	0.606	0.71	0.145	1.18	0.918	0.258	0.55	0.895	0.147	0.444	-0.903	0.268	0.821	-0.351	1.007	0.28	0.231	-0.201	0.381	0.393	1.006	2.213	0.18	2.005	0.584	0.367	-0.771	-0.118	0.296	0.28	-0.439	0.943	0.312	-0.289	-0.013	0.586	-0.297	1.381	1.583	0.456	0.667	0.352	0.256	0.416	-0.074	0.634	0.633	0.686	-1.312	0.267	0.408	1.356	1.257	0.124	0.061	-0.446	0.014	0.472	0.373	1.015	-0.227	0.431	0.665	0.592	0.312	0.051	1.448	0.271	0.318	0.091	0.47	0.448	0.044	0.456	-0.286	0.204	0.98	0.13	0.98	0.14	0.633	0.922	0.32	-0.132	1.934	-0.108	0.785	0.448	-0.566	1.31	-1.418	0.254	0.182	0.281	-0.453	0.344	0.368	2.085	0.015	-0.079	-0.373	0.188	0.361	0.545	-0.582	0.793	1.268	0.334	0.221	-0.122	0.119	1.304	0.016	0.139	-0.198	-0.079	1.751	0.295	0.03	-1.227	1.745	-0.684	-0.981	0.372	0.882	0.483	0.291	1.001	0.341	-1.514	0.591	0.298	0.226	1.522	0.13	0.357	2.267	-4.91	0.574	0.287	0.36	0.543	0.873	1.371	0.306	0.641	-0.558	0.246	0.421	0.444	0.523	0.472	0.068	0.328	-0.16	-0.312	0.182	0.181	0.238	0.22	3.601	1.72	3.432	0.656	0.259	0.02	0.682	0.533	0.641	1.509	0.203	1.93	0.273	2.102	0.691	1.313	0.304	-0.163	0.005	0.451	1.573	-0.208
X43258	X47650	0.646	-0.004	0.272	-0.68	-0.134	-0.3	0.386	0.876	-0.409	-0.252	1.552	0.468	0.988	1.552	-0.41	0.341	0.113	0.171	0.246	1.058	0.022	0.245	1.063	0.788	0.074	-1.076	0.012	0.629	-0.053	0.175	0.217	-0.408	0.216	1.096	-0.473	1.25	0.156	0.729	0.891	1.146	1.552	0.872	0.261	0.374	0.163	-0.167	-0.413	1.153	-0.12	-0.375	0.177	0.719	0.647	0.074	1.552	0.428	0.223	1.552	-0.068	1.382	0.249	0.484	0.752	0.356	0.166	0.165	-1.563	0.028	0.443	-0.123	0.354	0.28	-0.033	0.015	-0.018	-0.117	1.552	-0.941	0.553	-0.915	1.006	0.166	1.484	-0.077	1.138	-0.74	0.619	-0.176	0.665	0.095	1.387	-0.873	-0.461	0.063	0.165	0.941	-0.223	0.299	0.733	0.28	0.182	-0.078	0.334	-0.218	2.029	-0.224	1.552	0.161	0.177	0.172	0.031	0.032	1.196	-1.32	0.061	0.145	0.182	0.018	0.97	-0.387	-2.44	0.083	0.153	1.552	0.119	-0.475	-0.235	0.896	-0.728	0.557	0.406	-1.231	0.198	-0.084	-0.053	-0.548	-0.384	-0.218	-0.281	0.275	-1.559	-1.922	0.018	3.532	0.238	0.663	-0.662	0.943	0.42	0.564	0.18	1.552	0.259	1.552	-0.358	0.787	0.098	1.232	0.061	0.399	0.252	0.562	0.745	0.944	1.552	0.069	-0.013	0.318	-0.623	-0.038	0.314	0.283	-0.515	-0.124	-0.107	-0.218	0.051	-0.375	-0.39	-1.081	1.18	1.356	-0.593	-0.489	-0.052	1.209	0.638	1.057	-0.107	0.366	-0.01	0.246	0.727	0.484	0.232	-0.1	-0.548	1.552	-0.773	0.439	0.582	1.101	1.552	-1.148	0.253	0.012	1.918	0.264	0.75	-0.005	0.204	-0.955	-1.761	-1.677	0.097	-0.101	0.851	0.713	-0.504	1.552	0.415	0.075	-0.925	0.687	0.331	0.318	-1.528	1.034	0.068	0.314	0.986	0.368	2.544	0.008	0.284	-0.298	0.98	3.367	1.347	0.669	-0.179	0.215	-0.774	1.891	0.288	-0.072	0.187	2.536	0.057	-0.403	1.002	-0.055	-0.472	-0.093	0.049	0.395	0.471	0.37	0.36	0.432	0.116	-1.26	1.552	0.148	0.192	-0.403	0.219	0.225	-0.589	-0.094	-0.054	-2.422	0.272	0.288	0.259	0.525	0.756	0.805	-0.179	0.595	0.053	0.298	-1.29	-0.386	0.341	0.992	-1.502	-0.151	0.253	-1.246	1.356	0.121	0.104	0.421	0.284	0.057	1.552	0.642	-0.218	0.138	-0.146	0.509	-0.28	0.3	-1.425	0.852	0.197	0.041	0.386	0.217	1.552	-1.223	0.311	0.061	0.239	1.794	-0.779	0.171	-2.278	0.898	-1.472	0.304	1.158	0.829	-0.443	0.018	0.422	0.161	0.679	0.247	1.444	-0.07	0.093	1.734	-0.571	1.552	1.253	0.236	0.316	0.343	-0.468	0.586	1.552	0.06	0.837	-0.24	0.737	0.354	0.322	0.214	-0.117	0.228	0.315	4.299	0.051	0.104	-0.723	0.272	0.106	-1.337	1.619	-1.503	-0.692	-0.032	-0.199	0.345	0.092	0.427	-8.004	-0.983	0.212	2.535	-1.028	0.104	1.078	0.356	-0.033	0.138	-0.742	-1.84	0.201
X43258	X47651	0.673	-0.55	-0.134	0.598	-0.001	1.138	0.373	0.369	0.239	0.392	1.69	-0.354	-0.694	1.69	-0.359	0.282	0.172	-0.236	0.199	1.69	0.204	0.097	-1.422	1.69	0.044	-0.334	0.196	0.169	0.744	1.04	0.108	-0.273	1.69	1.69	-0.427	-0.902	0.678	1.068	1.323	-0.568	1.69	0.315	0.433	0.21	0.116	0.652	0.334	1.176	0.19	0.262	1.69	0.847	0.601	-0.458	1.69	0.476	0.176	1.69	0.834	0.045	0.255	-0.089	1.69	-0.026	-0.015	0.205	-2.197	0.566	0.394	1.69	0.106	0.154	0.206	0.287	1.69	1.948	-1.735	-0.419	0.45	0.414	-0.163	0.186	-0.457	-0.421	0.588	0.078	0.411	0.085	-1.728	0.558	2.219	-1.296	1.057	0.317	0.96	0.319	0.376	-0.459	0.896	-0.088	0.323	0.599	0.129	-0.268	0.525	0.371	-0.744	-0.181	-1.996	0.212	0.448	0.238	1.69	-1.447	-0.14	-0.348	-0.101	0.284	-0.875	1.276	-2.541	-0.381	0.13	1.69	0.209	0.432	0.766	0.783	0.01	1.69	0.104	-0.311	0.225	0.125	-0.768	0.358	0.886	0.218	0.383	-0.252	-1.996	-1.653	-0.887	2.348	2.645	0.123	-0.155	3.091	1.69	0.374	1.69	1.69	0.249	1.69	-0.618	0.828	0.284	-0.25	0.239	0.395	0.327	0.931	0.419	-0.607	1.69	0.265	1.01	-0.393	-1.435	-0.831	0.287	0.161	2.34	0.482	-0.868	-0.37	-0.199	-0.541	0.893	-0.38	1.69	0.046	-0.505	-0.129	-0.244	1.69	-0.259	-1.863	0.26	0.983	-0.215	0.147	0.71	-0.764	0.18	0.327	1.69	1.69	0.388	0.473	0.601	1.283	-0.482	1.69	-0.038	0.625	0.448	0.771	0.434	0.05	0.17	-1.712	0.44	-0.158	0.18	0.186	-0.396	-1.518	0.293	1.69	1.007	0.209	-2.771	-0.053	0.329	-0.541	0.567	0.909	0.217	0.166	0.281	0.275	-1.868	-0.282	0.225	0.08	1.043	1.509	1.573	-0.284	-0.137	0.208	-0.027	-0.65	-0.56	0.381	-0.101	-1.783	0.116	0.505	2.145	0.206	-0.929	0.022	0.145	0.525	0.48	0.15	0.739	0.672	0.329	0.504	0.501	0.062	0.069	1.102	0.211	0.038	-0.148	-0.073	0.358	0.688	0.162	0.131	0.236	1.078	-0.306	0.849	0.111	0.057	-4.115	0.08	0.357	-0.04	0.335	0.488	0.593	0.196	0.184	1.964	1.184	0.371	0.184	-2.157	0.137	0.063	-0.497	0.278	-0.269	-1.12	0.222	0.084	0.009	0.673	1.69	-1.356	-0.047	0.184	-0.07	0.182	0.387	0.408	0.308	-0.167	0.099	3.32	0.155	0.218	-2.171	0.648	0.991	-0.91	0.268	-0.417	0.393	0.215	0.014	-0.452	-0.93	0.96	-0.488	0.216	-0.296	-0.182	0.081	1.0	-0.84	-0.13	0.304	-0.148	0.891	0.127	1.059	-0.956	0.241	-1.131	-1.33	0.342	-0.1	-0.354	0.507	0.206	0.298	0.616	0.274	0.138	-0.288	0.24	0.187	-0.202	1.361	-1.777	-0.148	0.179	-0.263	0.487	-0.527	-2.351	0.028	0.125	-0.502	1.496	-0.154	0.29	0.746	0.251	0.059	0.585	-0.632	0.783	-0.301
X43258	X46914	0.521	0.323	0.131	2.12	0.236	-0.969	0.662	-0.877	0.28	0.104	-0.583	0.24	0.759	-0.536	0.267	0.334	0.109	-0.035	0.189	1.038	-0.377	0.203	-1.269	-1.329	0.131	-3.659	0.151	0.597	-1.224	0.059	0.16	0.26	-0.177	1.319	-0.167	-0.131	0.223	0.28	-0.914	0.294	0.663	0.409	-0.449	-1.094	0.18	-0.137	-0.905	0.367	-0.029	-1.077	-6.132	-0.017	0.309	-0.475	1.076	0.435	0.09	2.102	-0.128	-0.48	0.165	0.158	2.163	0.107	0.18	0.273	-2.001	1.029	0.411	-4.646	0.44	0.108	0.002	0.296	-2.15	0.529	0.957	-0.088	0.196	-1.543	-0.429	0.056	-1.145	0.438	-0.06	1.235	0.422	0.53	0.301	0.378	0.602	-0.503	0.084	0.394	-0.175	0.652	1.145	-0.558	0.589	-0.618	0.006	0.897	-0.036	0.032	-0.854	-0.083	1.052	0.069	1.062	0.189	0.897	-0.139	-0.473	-0.976	-0.463	0.601	-0.055	0.202	1.308	0.136	1.415	0.414	0.164	-0.607	0.175	0.508	-0.131	0.759	-2.033	0.758	-0.744	-0.054	0.07	0.026	0.337	0.093	-0.645	0.346	0.081	-0.345	-1.535	1.845	-0.166	7.535	-0.866	1.787	0.118	1.71	-7.315	0.095	-0.298	1.847	0.198	1.37	-0.737	0.573	0.064	0.172	0.217	0.404	0.544	-0.03	1.08	-0.171	0.147	0.071	-0.598	0.081	0.226	0.321	0.085	-0.164	1.815	-0.145	0.032	0.351	0.218	0.934	0.772	-1.421	1.142	-0.44	-1.086	-0.442	0.188	0.376	0.22	1.295	0.236	1.278	-0.026	0.19	2.204	0.785	-0.031	0.207	0.556	-1.661	-0.67	0.338	-0.266	1.099	-0.934	-0.01	0.22	0.098	-1.144	0.035	0.765	-1.511	0.149	0.001	-0.413	0.843	0.17	0.164	0.791	0.321	0.641	0.054	2.456	-0.051	9.267	0.06	0.23	0.055	0.069	-1.146	0.176	0.996	-0.377	-0.058	1.244	1.4	0.432	0.116	1.109	1.156	-5.232	0.386	0.038	0.172	-0.087	-0.401	0.627	0.417	-0.077	-0.541	0.161	0.711	-0.897	0.833	1.33	0.15	0.422	0.344	0.002	-0.065	0.266	0.771	0.209	0.026	2.182	0.177	0.161	1.621	0.176	0.261	0.47	0.384	-0.268	1.597	0.442	0.061	0.197	-0.033	0.161	0.542	-0.281	0.156	0.724	-0.129	0.25	0.914	0.341	0.291	0.549	-0.602	0.337	-1.231	0.194	0.109	0.109	-0.381	0.258	-0.148	1.119	0.219	0.025	0.232	0.093	0.488	-0.034	0.674	-4.554	2.783	0.313	0.176	1.742	0.128	1.638	-0.012	0.292	-0.512	0.001	4.385	-0.018	0.188	-0.212	-1.94	0.289	0.96	0.2	1.151	0.188	-0.017	1.431	0.168	-0.302	0.358	1.16	0.034	1.831	0.154	0.213	1.578	0.234	0.438	0.212	0.143	1.117	-0.954	-1.741	-0.046	0.441	0.103	0.491	0.265	0.203	0.414	0.452	0.089	0.268	0.004	0.287	-0.123	-0.624	-0.171	-1.032	-1.71	-0.313	8.789	-1.006	-0.008	0.63	0.508	0.726	-1.882	0.851	0.291	-0.199	1.312	-0.013	0.591	1.272	0.292	0.187	-0.179	0.405	-0.673	-0.553
X43258	X46603	0.469	0.385	0.054	2.486	0.283	-1.073	0.59	-0.933	0.273	0.101	-0.866	0.327	0.651	-0.813	0.316	0.341	0.136	-0.013	0.19	0.868	-0.404	0.225	-1.576	-1.109	0.21	-3.955	0.237	0.532	-1.192	1.04	0.146	0.27	0.129	0.888	0.013	-0.419	0.188	0.544	-0.982	0.396	0.803	0.583	-0.281	-1.017	0.201	0.089	-0.888	0.693	0.016	-0.766	-7.017	0.049	0.575	-0.645	0.996	0.438	0.123	2.077	0.135	-0.297	0.149	0.204	2.102	0.157	0.265	0.257	-2.158	1.115	0.445	-4.082	0.429	0.135	-0.082	0.353	-2.144	0.679	0.877	-0.104	0.345	-0.759	-0.438	0.081	-0.848	0.471	-0.684	1.196	0.53	0.523	0.082	0.404	0.855	-0.316	0.363	0.43	-0.064	0.647	1.003	-0.411	0.612	-0.439	-0.059	0.827	0.013	0.039	-0.34	-0.037	1.56	0.1	1.143	0.207	1.095	-0.057	-0.351	-1.152	-0.622	0.557	-0.041	0.186	1.468	-0.254	1.436	0.428	0.192	-0.562	0.192	-0.129	0.007	0.787	-2.622	0.465	-0.693	-0.132	0.114	0.084	0.337	0.206	-0.632	0.371	0.169	-0.322	-1.336	1.694	-0.49	6.955	-0.512	1.677	-0.008	2.246	-7.278	0.11	-0.201	1.97	0.222	1.466	-0.647	0.667	0.099	0.334	0.231	0.396	0.892	-0.47	1.083	0.063	-0.011	0.194	-0.34	0.036	0.326	0.211	0.133	-0.128	1.81	-0.262	0.073	0.25	0.21	0.782	0.719	-1.244	0.987	-0.756	-0.957	-0.465	0.176	0.395	0.45	1.337	0.211	1.269	0.009	0.214	2.172	0.767	0.083	0.243	0.678	-1.553	-0.768	0.391	-0.17	1.134	-0.669	0.167	0.227	0.102	-0.571	0.155	0.875	-1.319	0.172	-0.047	-0.343	0.852	0.19	0.183	0.876	0.521	0.958	0.122	2.445	-0.047	8.45	0.129	0.264	0.031	0.065	-0.935	0.191	0.7	-0.442	-0.089	0.336	1.518	0.547	0.042	1.124	1.326	-4.225	0.461	-0.151	0.19	0.085	-0.391	0.659	0.332	-0.227	-0.397	0.176	0.608	-0.933	0.962	1.193	0.165	0.359	0.274	0.143	0.024	0.433	0.803	0.352	0.082	2.363	0.177	0.155	1.673	0.195	0.269	0.363	0.359	-0.249	1.477	0.447	0.112	0.206	-0.176	-0.077	0.67	-0.353	0.242	0.81	-0.125	0.333	0.874	0.315	0.508	0.545	-0.484	0.553	-1.455	0.418	0.077	0.148	-0.65	0.264	-0.21	1.036	0.09	-0.042	0.187	0.112	0.483	0.071	0.382	-3.769	1.945	0.314	0.184	1.748	0.138	1.806	0.112	0.297	-0.634	0.006	4.611	-0.087	0.193	-0.285	-2.159	0.301	0.374	0.214	1.214	0.241	0.022	1.372	0.205	-0.328	0.492	1.211	0.026	1.679	0.195	0.134	1.627	0.09	0.448	0.242	0.16	1.085	-1.178	-1.776	-0.019	0.485	0.13	0.466	0.274	0.221	0.413	0.462	0.108	0.299	-0.428	0.297	-0.069	-0.761	-0.21	-1.256	-1.285	0.012	8.891	-1.0	0.009	0.46	0.584	0.728	-1.606	1.512	0.287	-0.102	1.452	-0.206	0.572	1.41	0.371	0.228	-0.231	0.389	-0.542	-0.601
X43258	X47653	0.598	0.674	0.31	1.351	0.33	1.407	0.826	0.202	0.283	-0.113	-2.017	0.421	0.101	-1.923	0.748	0.205	0.23	0.182	0.172	-3.11	0.256	0.246	0.096	-1.629	0.408	-1.775	-0.135	0.38	0.53	2.251	0.26	0.379	0.697	-0.076	0.151	0.005	0.457	1.312	1.023	-0.126	-3.128	-1.032	0.166	0.352	0.266	0.743	0.28	0.15	0.122	0.251	-3.677	0.692	0.581	-4.233	0.286	0.43	0.216	0.212	0.951	0.897	0.197	0.572	1.026	0.348	0.216	0.292	-2.348	1.087	0.382	-1.494	0.354	0.383	0.147	0.379	-0.769	0.812	-0.54	1.363	0.568	-0.902	-0.314	0.209	0.599	0.348	-0.19	0.229	0.037	0.124	0.409	-0.215	-0.891	-0.101	0.638	0.407	0.717	1.043	1.062	0.193	0.133	0.494	0.23	0.077	0.318	0.254	1.068	0.292	0.343	0.274	-0.912	-0.376	1.593	-0.539	0.721	1.734	0.762	0.071	0.143	0.069	0.057	-1.521	-2.995	0.448	0.228	0.738	0.258	0.886	1.378	0.192	1.561	-1.043	0.077	0.015	0.184	-0.046	0.35	0.586	0.863	0.911	0.337	0.392	1.172	1.83	-1.397	1.227	1.743	1.092	-0.187	1.838	-1.951	0.517	1.164	0.977	0.273	0.909	-0.314	0.604	0.268	0.873	0.286	0.355	1.083	0.81	1.74	0.035	-0.101	0.422	0.376	-0.692	-0.826	1.493	0.075	0.29	1.46	0.48	0.058	-0.086	0.382	0.13	0.114	0.224	1.332	-1.022	-0.655	-0.502	0.293	-0.157	0.181	1.001	-0.197	0.148	-0.057	0.264	0.332	1.109	-0.135	-0.385	-1.245	0.46	1.106	-0.378	0.781	0.93	0.09	-0.184	0.257	0.576	1.707	0.403	0.144	0.355	0.266	0.349	1.682	0.69	0.226	0.262	1.54	0.413	0.374	2.107	3.315	0.251	0.393	0.893	0.334	0.116	0.532	1.02	0.256	-2.032	0.257	0.35	-1.406	1.166	0.448	-0.092	0.556	-0.111	-2.118	0.411	0.743	0.125	-1.232	0.125	0.286	0.824	0.231	-0.844	0.155	-0.204	-0.077	-0.792	0.695	-0.011	-0.387	0.354	0.251	0.258	0.919	0.61	0.23	0.729	0.949	-0.045	0.134	0.066	0.134	0.124	-0.554	-0.662	-0.144	2.485	0.206	0.191	0.231	-1.781	-0.564	0.873	-0.71	0.669	0.883	0.035	0.372	2.953	0.139	0.784	0.642	-0.455	-1.389	0.704	0.912	0.329	0.253	-0.236	0.167	0.037	-2.263	0.447	-0.456	1.299	0.124	0.423	0.16	0.523	-2.491	4.337	0.214	0.264	-1.023	0.24	1.535	0.486	0.338	-2.177	-0.471	1.646	-0.114	0.254	0.171	2.086	-0.658	-0.61	-0.311	0.49	0.443	-0.55	1.881	0.315	0.5	0.267	0.262	0.055	2.119	0.116	0.381	1.996	1.036	0.235	0.329	-0.297	0.699	-0.129	1.23	0.608	-0.214	-0.145	0.325	0.08	0.191	0.458	0.379	0.256	0.284	2.322	0.338	0.162	0.116	0.119	-1.449	1.132	0.643	1.091	0.503	0.297	-0.21	0.546	0.376	0.266	1.847	0.362	2.148	1.083	1.796	0.683	0.597	0.253	0.098	0.612	-0.35	1.297	-0.228
X43258	X47493	-0.146	0.113	0.113	-0.118	0.122	0.851	0.407	0.234	0.227	-0.298	-0.053	-0.092	0.061	2.413	0.05	0.258	0.012	0.12	0.147	2.413	0.186	0.128	0.375	0.438	0.053	1.018	0.14	0.365	0.797	1.498	0.121	0.104	-0.655	2.413	-0.001	-0.183	0.335	-0.886	1.879	-0.1	-0.884	-0.583	-0.284	0.191	0.065	0.006	0.72	0.674	0.114	-0.419	0.128	-0.217	-0.07	2.413	2.413	0.092	0.138	-0.399	0.093	-0.114	0.117	-0.053	-0.473	0.049	-0.307	0.03	0.804	0.76	-0.202	2.413	-0.012	-0.064	0.171	0.049	-1.086	-0.162	1.028	0.613	0.126	-0.667	-0.127	0.096	-0.67	0.026	0.544	-0.325	0.091	-0.118	0.362	-0.69	-0.25	-0.6	-0.475	0.164	0.253	0.56	0.017	-0.2	0.063	0.336	-0.055	0.298	0.166	0.157	0.423	0.36	-1.18	0.161	-0.248	0.118	0.843	-0.083	0.242	1.437	-0.412	-0.255	0.166	0.261	0.213	0.478	-0.745	0.326	0.108	2.413	0.112	0.749	0.264	-0.507	1.233	0.156	0.092	0.102	0.139	0.206	0.395	0.14	0.782	0.733	0.039	0.267	-0.547	1.041	-0.691	0.339	2.296	-0.496	-0.174	-0.583	2.413	0.694	2.413	-0.033	0.09	0.541	0.087	-0.088	0.189	-1.217	0.103	0.243	0.572	0.845	1.012	-0.619	2.413	-0.116	-0.752	0.205	-0.917	1.072	0.261	-0.063	-1.522	0.497	0.165	0.449	0.32	0.302	0.214	0.9	-0.934	1.438	-0.654	-1.193	0.193	2.413	-0.201	-1.979	0.168	-0.28	0.083	0.116	-1.408	-0.048	-0.084	-0.189	-0.763	2.413	0.319	-0.713	-0.018	-0.428	2.413	-1.249	0.017	0.52	-2.548	-0.342	-0.614	-0.701	-0.123	0.151	-1.672	-0.097	0.115	0.121	0.296	-0.185	-0.029	0.019	1.148	0.122	-1.771	0.383	-0.712	0.248	-0.233	2.675	0.026	-0.096	1.114	0.194	2.263	2.52	0.424	0.49	-1.33	-2.387	-0.245	-0.862	0.05	-0.006	-0.752	-1.555	0.315	1.349	0.466	2.61	0.092	-1.333	0.27	0.632	1.959	0.236	0.831	0.364	-0.895	-0.554	-0.96	-1.22	0.588	-0.358	-3.577	0.196	0.112	-4.911	-0.124	0.235	0.627	0.367	-0.061	2.413	-0.552	-0.185	0.153	-1.087	-0.138	-0.371	0.31	0.739	-0.809	0.06	-0.266	-0.109	-0.09	-1.752	-0.164	-1.928	1.411	-3.838	-1.29	0.363	0.049	-2.839	0.183	0.162	-3.803	-0.739	0.212	1.006	0.106	-0.282	0.906	-1.019	2.413	-2.53	0.344	-0.103	0.533	-0.09	-1.703	0.563	0.298	-1.866	-0.288	1.073	-0.177	0.087	0.015	-0.73	-1.974	-0.562	0.644	0.906	-0.064	0.003	1.465	0.292	0.813	0.083	-1.632	0.2	2.413	-1.532	0.907	2.413	-0.809	0.674	0.304	0.187	1.272	0.719	2.413	-0.105	-0.999	1.889	0.611	-0.188	-0.058	-0.187	0.197	0.15	0.304	3.471	-0.258	0.164	1.089	0.227	-0.332	1.937	1.114	-0.419	-1.86	-0.099	0.89	0.809	0.365	-0.385	0.136	0.356	2.413	-2.065	2.413	0.288	0.073	0.999	0.105	0.182	0.878	0.037	0.492
X43258	X33132	0.111	0.949	0.167	2.502	-0.041	1.313	-0.796	0.529	-0.105	-0.421	-0.079	0.24	-0.059	0.27	0.116	0.259	0.136	0.187	-0.13	-0.847	0.082	0.151	-0.43	1.269	0.385	-0.59	-0.162	-0.219	1.584	1.362	0.082	-0.432	-4.45	0.913	0.286	-0.853	0.356	1.106	1.741	0.712	-0.594	1.529	-0.594	-0.14	0.085	0.738	0.317	0.463	0.081	1.695	-2.478	-0.021	-0.306	-0.475	1.607	-0.269	-0.171	-4.928	0.488	-0.172	-0.159	0.508	-2.726	0.237	-0.357	0.169	-2.24	1.215	-0.591	2.208	-0.401	0.398	0.146	0.407	-1.898	1.802	-0.543	2.079	0.233	1.595	-1.045	0.086	-0.014	-0.18	0.532	-0.286	0.264	-0.174	-0.178	-0.915	1.243	-0.756	0.933	-0.278	-0.518	0.438	0.499	-0.36	-0.531	0.033	0.068	1.129	0.241	0.261	1.17	0.455	0.918	0.103	-0.892	-0.061	-0.737	0.107	-1.449	1.002	0.682	0.314	0.212	0.188	1.014	0.593	-0.85	0.409	0.059	1.792	-0.066	-0.314	1.247	0.214	1.694	-0.601	0.254	1.268	0.102	0.182	0.294	-0.04	0.828	0.284	0.537	0.233	-0.863	1.085	-1.776	4.504	2.306	-2.053	-0.151	0.362	-1.265	0.906	-0.27	-1.004	0.14	-1.079	-0.686	0.51	0.225	-2.042	0.093	0.319	1.101	0.702	1.35	0.489	2.493	0.359	0.214	0.06	-0.491	2.234	0.062	0.127	0.826	0.483	-0.048	-0.687	0.046	-0.303	0.459	2.341	-0.646	-1.347	-1.107	-1.027	0.112	0.024	0.082	-3.516	-0.104	-0.612	0.13	0.114	-1.026	0.372	-0.817	0.214	-0.136	1.25	0.653	0.534	0.624	0.484	1.202	-0.804	0.118	0.49	-0.582	-0.083	1.092	-0.532	0.005	0.942	-0.538	0.597	0.125	0.125	1.668	0.149	-1.822	-1.639	4.257	0.133	3.262	0.844	0.217	0.139	-0.202	-1.16	0.142	0.421	0.503	-0.065	1.164	0.237	-0.902	0.235	1.441	-0.508	-0.56	-0.178	0.734	0.1	-0.775	-0.262	-0.313	0.452	-1.516	1.222	0.074	-1.42	-0.653	0.347	0.092	0.083	0.097	-0.73	0.446	0.251	0.205	0.67	0.541	0.267	0.396	-0.08	-0.292	0.543	0.112	-0.055	0.151	-1.029	-0.016	2.051	0.021	-0.182	0.036	-0.867	-0.019	0.283	-0.035	0.444	1.192	-0.261	0.258	0.41	0.038	0.482	0.651	-0.391	-1.354	-0.523	0.184	0.055	0.101	-0.193	0.089	-0.155	-3.002	0.082	0.225	0.2	0.134	0.559	0.242	0.223	0.236	-0.051	0.187	0.128	-2.277	0.063	2.041	0.336	0.295	-2.029	-0.097	0.908	-0.01	0.147	0.129	1.114	0.262	-2.161	0.462	0.022	0.494	-0.572	1.487	0.215	0.691	-1.036	-0.542	-0.032	1.544	0.371	0.726	3.661	1.187	0.301	0.269	-0.196	1.798	-1.328	0.719	0.55	-0.549	-0.804	1.345	0.077	-0.257	0.335	-0.469	0.153	0.183	0.565	0.016	0.216	-1.167	0.161	-0.26	-0.577	2.259	-1.569	-0.462	0.186	0.862	0.838	0.174	-0.17	-0.175	0.305	1.122	-0.267	0.121	0.345	0.905	-0.003	0.124	-0.019	-0.71	1.209	0.237
X43258	X33140	-0.811	0.704	-0.127	-0.181	0.009	0.757	-1.795	0.473	0.072	-0.315	0.573	-0.256	0.151	-1.198	0.476	-0.514	0.027	0.173	-0.106	0.625	-0.087	0.063	0.038	0.582	0.422	-0.198	-0.28	0.519	2.309	-1.766	0.08	-0.897	-0.456	0.086	-0.298	0.676	0.68	-0.582	0.577	-0.195	-1.701	1.652	-0.462	-0.261	0.009	0.015	3.19	-1.062	0.092	0.889	1.176	0.626	-0.233	-0.348	-0.157	-0.099	0.111	1.307	-0.223	-0.249	-0.046	0.575	0.886	-0.288	-0.307	-0.197	-1.342	-0.081	-1.227	1.023	-0.574	-0.142	0.165	0.271	-2.722	1.806	1.349	1.185	0.414	0.138	0.454	0.074	0.081	-0.255	5.705	0.842	-0.013	-0.145	-0.041	-0.038	0.177	0.347	-0.093	0.015	-0.646	0.26	-0.103	-0.212	0.219	-0.273	-0.033	0.275	0.223	0.373	0.37	0.261	-1.566	-0.023	0.326	0.1	3.143	0.319	-0.612	0.184	-1.149	0.314	0.032	0.569	-2.548	2.746	-2.594	0.396	0.076	0.356	0.072	0.437	1.849	-0.276	0.612	-2.258	-0.602	2.336	0.102	-0.153	0.267	0.513	1.632	0.693	0.273	0.315	0.829	1.035	-1.374	2.789	2.996	1.183	-0.678	1.357	-1.016	0.622	0.012	1.194	-0.487	-2.784	0.437	-0.758	-0.112	-1.527	0.142	-0.152	0.109	-0.068	-0.043	-0.494	1.731	0.059	0.429	-0.128	0.38	-1.299	-0.013	0.015	-0.38	-0.185	0.907	0.055	0.31	-0.373	0.548	3.051	0.315	-4.056	-1.013	-0.877	0.181	0.127	0.301	0.735	0.067	-0.384	0.074	0.143	-1.233	-0.183	0.717	0.072	-0.498	0.149	0.52	0.306	0.436	-1.104	-0.029	-0.926	-0.106	-0.082	-1.138	-0.266	-0.023	0.139	-0.114	0.623	-1.992	0.762	0.075	0.065	0.197	1.195	0.389	-0.778	1.031	0.063	0.232	0.313	0.138	-0.172	0.571	-0.104	0.112	-0.044	-0.075	-0.316	-0.619	1.635	-0.905	0.454	1.101	-1.348	1.701	0.395	-0.309	-0.002	-0.667	-0.888	-0.635	-0.257	-0.49	3.479	0.076	-0.281	-0.837	0.212	3.346	-0.054	-0.351	-0.057	-0.38	0.005	0.774	0.244	0.408	0.509	1.984	-0.153	0.049	0.348	0.083	-0.343	-0.102	-0.462	-0.161	1.664	-0.371	-0.169	-0.094	0.545	0.604	1.043	-0.211	0.291	1.881	-0.114	0.342	-0.508	-0.222	0.649	0.616	-1.088	-1.779	-2.05	-0.278	-0.254	0.038	-0.977	-0.07	-0.316	1.206	-0.522	0.028	0.56	0.112	-0.286	0.47	-0.059	-0.026	-1.127	0.223	-0.059	-2.075	0.085	-0.163	0.521	0.235	-1.201	-0.134	0.024	0.072	0.08	0.451	-0.942	0.304	-0.744	0.227	-0.388	0.364	-0.499	-0.135	0.028	-0.776	0.207	2.433	0.129	1.599	-1.102	0.612	0.985	-0.15	-0.331	0.276	-0.376	1.054	-0.492	0.088	0.195	-0.475	-0.988	0.875	0.139	-0.38	0.002	-0.591	0.11	0.193	-2.226	-0.097	-0.111	-0.638	-0.265	0.506	0.025	1.463	-1.634	-0.412	0.194	-1.317	0.456	-0.287	0.765	1.469	0.111	0.53	0.24	0.246	-0.218	1.452	-0.111	-0.035	-0.199	-0.453	1.531	-0.269
X43258	X46466	0.538	-0.246	0.201	-1.031	0.167	0.581	0.247	0.684	0.248	-0.236	1.342	-0.239	0.418	0.765	-0.383	0.153	0.031	0.382	0.14	-0.057	0.213	0.115	0.423	0.577	0.274	-2.025	0.316	0.428	-0.673	0.604	0.123	0.281	0.677	1.342	0.344	-2.177	0.522	0.524	-0.595	1.396	0.346	-0.6	0.311	0.209	0.13	0.069	-0.989	-0.263	0.069	-1.425	-2.716	-0.19	0.534	-1.412	0.643	0.311	0.129	1.342	0.906	-0.089	0.176	-0.201	1.342	0.19	-0.133	0.213	-1.586	0.764	-1.194	0.006	0.325	-0.025	0.094	-0.036	0.668	-0.334	1.342	-0.643	0.357	0.5	0.639	0.119	1.368	-0.171	-1.254	-0.377	0.015	0.353	-0.754	0.3	0.797	-0.853	1.0	0.241	0.616	-0.559	-0.442	0.268	0.374	0.112	0.197	0.201	-0.126	0.093	0.314	-0.03	1.342	0.131	0.261	0.147	-1.313	-0.073	1.342	-0.264	0.721	-0.013	0.2	-0.112	1.342	-0.258	1.342	-0.085	0.126	1.074	0.062	-0.289	-0.408	0.666	-1.864	1.342	0.379	-0.929	0.163	0.004	0.31	0.355	-0.386	0.025	-0.133	-0.163	3.874	0.561	0.407	-3.428	-0.859	1.204	-0.537	-1.063	0.634	0.62	1.101	0.295	0.189	1.342	-0.641	0.555	0.283	0.97	0.163	0.106	1.014	0.572	0.412	0.56	1.342	0.354	-0.544	0.138	0.022	0.327	0.349	0.01	-0.641	0.125	-0.531	-0.251	-0.319	-0.653	0.638	-0.284	0.594	1.026	0.541	0.076	-0.007	1.342	-0.38	0.688	0.228	-0.527	0.033	0.176	-0.854	-0.694	0.4	-0.057	-2.696	1.342	0.757	0.255	0.425	-0.411	-0.007	-0.267	0.16	0.515	-0.991	0.501	-0.061	0.926	0.132	0.623	-1.307	-0.012	0.12	0.13	0.87	0.538	-0.569	1.342	1.342	0.083	-0.656	0.614	0.089	-0.808	0.503	-1.565	0.143	0.251	-0.205	0.474	2.388	0.957	1.077	0.203	0.826	1.591	-1.983	0.35	1.772	0.091	-0.375	-0.201	-0.439	-0.431	-0.533	-0.019	-0.076	-0.661	2.992	-0.737	0.034	0.204	-0.396	-0.289	0.39	-0.105	-1.01	0.003	0.261	-0.675	0.002	-0.042	0.078	-1.059	-0.457	0.075	0.745	-0.388	-0.214	-1.103	0.466	0.415	-0.044	-2.439	-0.606	0.291	-0.144	0.256	-2.82	0.059	-1.339	0.593	-0.193	-0.438	0.119	-1.01	-1.609	3.066	1.195	0.164	0.085	-1.558	0.19	-0.134	-1.219	-0.108	-0.176	-0.805	0.027	0.422	0.082	-0.142	-1.31	3.361	-0.172	0.129	2.848	0.045	1.342	-1.377	0.085	-0.973	0.226	0.847	-0.303	0.142	0.582	0.473	1.342	-1.181	0.573	1.938	-2.292	0.733	0.873	0.254	0.925	0.236	0.289	0.215	1.342	0.561	-0.126	1.342	1.342	0.265	-0.382	0.498	0.302	1.189	-0.991	0.574	-0.468	1.974	-0.907	0.065	-0.393	0.452	0.469	0.146	0.26	5.587	0.274	0.096	0.989	0.069	-1.231	-1.985	-0.007	2.706	0.246	0.206	1.66	-0.093	0.294	-0.42	0.431	0.289	1.342	-1.091	-2.004	0.257	0.911	0.153	0.177	0.636	0.173	-1.505	0.504
X43258	X46507	0.485	-0.03	0.238	-0.885	0.221	0.802	-0.09	0.648	0.239	-0.27	1.441	-0.273	0.18	0.613	-0.457	0.104	0.033	0.404	0.135	0.29	0.224	0.075	0.388	0.526	0.31	-3.426	0.323	0.4	-0.733	0.988	0.1	0.499	0.812	1.441	0.369	-3.045	0.509	0.817	-0.2	1.874	-0.119	0.004	0.36	0.178	0.118	0.11	-1.096	0.365	0.039	-1.513	-3.482	-0.253	0.303	-2.012	0.695	0.129	0.146	0.76	1.112	-0.024	0.103	-0.113	0.695	0.158	-0.192	0.219	-1.226	1.058	0.212	1.441	0.292	0.039	0.103	-0.173	0.291	0.223	1.441	-0.576	-0.268	0.803	0.737	0.103	1.308	-0.107	-1.129	-0.714	-0.043	0.23	-1.251	0.075	0.827	-0.895	1.092	0.195	0.73	-0.555	-0.424	0.392	0.464	0.263	0.247	0.345	-0.14	0.169	0.035	0.032	1.441	0.161	0.431	0.129	-1.398	-0.107	1.441	-0.713	0.92	0.015	0.165	-0.186	1.441	-0.455	1.441	-0.158	0.111	1.441	0.104	-0.282	-0.092	0.709	-0.831	1.441	0.345	-1.045	0.151	0.056	0.312	0.337	-0.262	-0.305	-0.01	-0.12	4.607	-0.033	0.388	-3.564	-0.518	1.069	-0.595	-1.137	0.671	0.646	1.441	-0.285	0.054	1.441	-0.697	0.528	-0.076	0.879	0.165	0.103	0.913	0.337	0.373	0.229	1.441	0.36	-0.589	0.08	0.188	-0.307	0.373	-0.015	-0.686	0.109	-0.463	-0.261	-0.769	-0.273	0.703	-0.801	-0.15	0.688	1.095	0.158	0.037	1.441	-0.298	0.45	0.235	-0.581	-0.042	0.135	-1.073	-1.204	0.852	-0.115	-3.331	1.441	0.883	0.229	0.472	-0.779	-0.075	-0.319	0.128	0.549	-1.195	0.64	-0.051	0.871	0.126	0.586	-2.103	-0.416	0.092	0.118	0.891	0.69	-0.717	1.134	1.368	0.032	0.038	0.606	0.068	-0.952	0.332	-1.659	0.133	-0.043	-0.382	0.489	3.715	0.458	0.669	0.093	0.619	2.21	-0.827	0.168	1.805	0.093	-0.123	0.018	-0.352	-0.268	-0.583	-0.469	-0.094	-0.717	2.799	-0.099	-0.228	0.227	-0.253	-0.325	0.306	0.212	-0.662	-0.052	0.296	0.219	1.143	-0.064	0.064	-0.147	0.114	0.003	0.629	-0.431	-0.246	-0.273	0.326	0.384	-0.066	-2.492	-0.466	-0.057	-0.172	0.175	-2.183	0.14	-1.211	0.935	-0.069	-0.283	0.355	-0.817	-1.325	2.118	1.462	0.01	0.071	-1.306	0.055	-0.161	1.053	-0.013	-0.206	-0.656	0.122	0.433	0.092	-0.491	-1.736	3.21	-0.249	0.113	2.716	0.029	1.441	-1.031	0.181	-1.044	0.229	-0.136	-0.076	0.135	0.271	0.417	0.451	-1.261	0.562	1.803	-2.101	0.808	0.922	0.252	0.68	-0.111	-0.072	0.206	1.441	-0.214	0.147	1.112	0.393	-0.147	-0.178	0.512	-0.052	0.754	-0.711	0.43	-0.266	2.19	-0.504	0.044	-0.367	0.465	0.339	0.127	0.185	5.594	0.222	0.164	0.432	0.143	-0.715	-2.091	-0.966	0.892	-0.367	0.173	1.419	-0.091	0.5	-0.461	-0.132	0.29	0.652	-0.867	-2.748	0.127	0.607	0.238	0.169	0.316	-0.481	-0.549	0.531
X43258	X46521	-2.598	-0.376	0.016	-0.52	-0.049	0.141	-1.597	0.611	0.202	0.156	1.489	-0.167	0.062	1.489	-0.194	0.292	0.03	0.379	0.135	0.41	0.174	0.096	0.517	-4.413	-0.079	-1.957	-0.18	0.497	-0.654	1.377	0.091	0.097	1.489	-0.146	-0.528	0.587	0.338	-0.729	2.693	0.991	0.916	-0.604	-0.41	0.183	0.102	-0.44	0.639	0.127	0.016	-1.095	-0.205	0.63	-1.762	1.012	1.489	0.034	0.128	0.998	0.674	-0.45	-0.308	-0.22	0.406	0.174	-0.201	0.136	-0.776	-0.242	0.106	1.205	0.321	0.154	0.082	-0.069	-2.425	0.382	1.489	-0.717	0.017	-0.087	0.83	-0.027	0.259	-0.146	-0.804	-0.735	-0.267	0.326	-0.196	0.333	-1.363	-0.746	-0.462	-1.439	-0.506	-0.455	0.437	-0.065	0.524	0.506	0.124	-0.029	-0.065	-0.121	5.343	-0.049	1.489	-0.057	-2.701	0.115	2.865	0.162	0.762	-0.782	-0.944	0.071	0.068	0.197	0.521	1.634	1.102	-0.191	0.071	1.489	-0.117	-0.352	-0.319	-0.394	-1.392	-0.556	-0.426	-0.443	0.118	-0.11	-0.194	-0.506	-0.116	-0.042	0.571	-0.048	0.565	-1.27	0.503	-0.905	-0.666	-0.796	-0.527	-1.027	1.489	-0.554	1.129	1.054	0.08	0.446	-0.551	0.285	0.405	-0.676	0.165	-1.679	0.414	-0.041	1.014	0.664	-0.345	-0.219	-0.733	0.168	0.875	0.997	0.003	0.273	-0.906	-0.049	-0.6	0.116	-0.237	1.114	-0.058	-0.653	0.813	0.917	-0.611	0.967	-0.048	1.489	0.437	0.858	-0.13	-0.574	0.087	-0.028	-0.872	0.504	-0.083	0.242	1.489	0.974	-0.223	0.182	0.22	1.31	1.489	0.367	0.192	-1.833	0.655	0.606	-0.298	-0.151	0.092	-0.161	-1.909	0.571	0.077	0.091	0.931	0.864	-0.499	1.489	1.489	-0.001	-2.003	0.638	0.099	-0.215	0.405	-1.261	0.115	0.335	1.549	0.297	-1.018	-0.029	-0.744	0.03	-1.711	1.666	1.489	0.575	0.947	0.086	0.106	0.027	1.277	-0.322	1.509	0.106	-0.56	-0.738	0.484	-0.314	0.399	0.2	-0.35	0.455	0.344	0.295	-0.395	-1.065	-0.868	-1.447	0.138	0.189	0.047	0.714	0.092	0.112	0.172	-0.199	0.107	1.114	0.373	0.368	0.186	0.711	-0.182	0.707	0.015	0.505	1.489	-0.085	-0.282	-4.113	-0.05	-1.192	0.278	0.056	-0.349	-0.888	0.284	-0.014	0.084	-1.655	0.28	-0.069	1.489	0.829	-0.187	0.597	0.117	0.253	0.46	-0.254	1.249	-1.466	-0.424	0.095	3.199	0.091	1.489	0.336	-0.612	-0.565	0.225	-0.545	-0.097	-0.038	0.444	1.489	0.481	-0.872	-0.028	-1.001	0.03	-0.215	0.934	0.105	1.863	-0.143	-0.919	0.034	1.489	-0.351	0.339	1.281	1.489	-0.247	-0.183	-0.25	0.82	-0.657	-2.357	-2.656	0.52	1.162	0.224	-0.004	0.258	0.377	0.408	-0.035	0.184	3.655	-0.018	-0.044	1.049	0.2	0.013	3.277	-0.342	-1.423	1.011	0.036	-0.865	0.319	-0.354	-1.356	1.249	0.071	1.489	-0.09	-0.302	-0.436	-1.187	0.339	0.052	-0.194	0.238	0.764	-0.038
X43258	X46608	0.659	0.431	0.318	-1.819	-0.247	0.408	0.785	0.804	0.324	0.176	-2.726	0.441	0.56	-3.841	-0.979	0.083	0.216	-0.224	-0.201	1.536	-0.414	0.202	0.715	-0.6	0.323	-0.694	0.206	0.671	0.509	1.832	0.265	-0.259	0.697	-2.354	-0.101	-2.053	0.521	1.443	-0.311	0.583	-2.785	1.325	0.45	0.397	0.22	0.681	-1.26	2.149	0.276	0.615	-1.573	0.694	0.772	-4.383	1.073	0.336	0.263	1.058	0.91	1.215	-0.006	-0.181	1.23	0.381	0.326	0.336	-3.01	-0.457	0.461	-2.89	0.35	0.404	0.125	0.298	0.88	-1.917	0.321	0.45	0.568	1.022	1.244	0.275	1.195	-0.397	-1.096	0.358	0.577	0.015	-0.122	0.597	1.014	0.548	0.249	0.452	0.188	1.131	0.647	-0.698	0.461	0.3	0.37	2.182	0.31	0.201	0.99	0.079	-1.756	0.293	0.251	0.266	1.462	0.122	0.487	0.368	-0.907	0.522	0.28	0.292	0.356	0.244	-2.514	-0.025	0.255	1.961	0.267	-0.053	-0.062	-0.368	1.058	0.314	0.46	0.235	0.153	0.286	0.38	0.62	-0.121	-0.389	-0.145	0.326	0.982	0.235	-0.508	2.813	-1.098	2.603	-0.439	2.453	-4.181	0.911	0.547	1.245	-0.301	-0.207	-0.872	0.694	0.108	0.216	0.124	0.344	0.737	0.819	1.659	0.682	-1.229	0.44	1.013	-0.051	-1.125	-0.326	0.276	-0.038	2.293	0.446	-0.204	-0.329	-0.679	1.189	0.097	-1.365	1.32	-1.165	0.699	-0.045	0.091	1.1	0.652	1.317	0.261	-0.18	-0.05	0.289	0.91	-0.173	-0.696	0.089	0.015	-0.845	0.403	0.532	0.689	0.071	0.594	-0.015	0.283	0.068	1.865	-0.065	0.01	1.52	0.254	-0.465	2.545	0.693	0.209	0.026	1.531	0.451	1.159	2.164	3.167	0.192	0.197	0.762	0.363	-0.67	0.019	1.318	0.014	-1.013	0.66	0.631	-1.033	0.005	0.206	-0.528	1.187	1.696	-0.239	0.446	0.809	0.259	0.211	0.91	0.544	0.179	0.694	0.147	0.181	1.339	0.507	0.983	-0.1	0.256	-0.031	-0.429	0.474	0.063	1.1	-0.32	0.377	0.17	1.837	0.093	0.272	-1.177	0.276	0.049	0.39	0.313	0.3	-0.329	0.373	-0.178	0.306	0.914	0.085	0.108	0.05	0.535	0.404	0.263	-0.107	2.301	0.021	0.685	0.601	-0.507	1.25	0.625	0.481	0.321	0.25	1.279	0.33	0.153	2.273	0.559	-0.407	0.112	-0.052	0.268	0.27	-0.366	-2.221	0.842	0.26	0.102	0.562	0.26	0.846	-0.112	0.197	-0.068	0.269	-0.885	0.09	0.119	0.739	1.876	0.04	-0.458	-0.241	1.118	0.194	0.048	1.106	0.276	-0.443	0.844	-0.156	0.314	-0.679	0.466	0.428	2.748	-0.403	0.463	0.078	0.43	0.419	-0.18	1.254	0.058	0.267	0.663	0.262	-0.475	0.47	0.489	0.032	0.287	0.327	2.881	0.333	0.215	1.032	0.224	0.036	0.529	0.933	2.389	-0.476	0.312	-1.209	0.547	0.217	0.459	0.357	0.275	2.584	2.376	1.693	0.605	0.599	1.023	0.265	0.566	-1.26	0.187	0.22
X43258	X46610	0.224	0.054	0.005	0.983	-0.175	-0.186	-0.192	0.988	-0.08	-0.391	0.045	-0.193	-2.351	-0.146	-0.081	-0.026	0.023	0.158	0.109	2.033	-0.171	0.251	-1.259	2.033	0.173	-0.66	-0.14	-0.598	0.663	-0.839	-0.024	-0.111	2.033	0.002	0.113	-0.471	0.362	0.196	3.059	0.791	0.191	-1.398	-0.285	0.004	0.065	-0.396	0.858	1.044	-0.01	-0.08	0.943	0.639	0.228	0.852	-0.749	-0.058	0.01	-0.051	-0.783	0.84	0.182	0.252	0.686	0.25	0.043	-0.098	-0.028	1.878	0.006	0.684	-0.135	-0.167	0.076	0.524	-0.432	-0.982	-0.666	-0.724	0.139	-0.445	-0.573	0.008	-0.139	-0.445	3.644	-0.21	-0.214	-0.176	-0.379	-0.746	0.597	1.561	-0.725	0.359	-0.983	-0.28	-0.615	-0.365	-0.481	-0.251	-0.219	-1.096	-0.206	-0.05	0.296	0.537	1.326	-0.131	-0.57	0.075	-1.041	-0.199	0.333	1.363	-1.041	-0.45	0.035	0.212	2.033	0.786	2.033	-0.123	-0.01	1.601	0.004	-0.539	-0.699	-0.195	-0.746	-0.215	0.267	-0.324	-0.013	0.286	-0.037	-0.025	-0.628	-0.718	-0.118	0.2	-1.839	0.409	-0.915	-0.76	-0.235	-2.264	0.291	0.72	2.033	0.806	1.093	1.003	0.011	0.969	-0.535	0.054	-0.237	0.621	-0.074	0.052	-0.556	-0.592	0.148	0.578	1.028	0.113	-0.622	0.229	0.333	-0.935	0.035	-0.15	-1.325	0.306	-0.515	-0.386	-0.281	0.306	0.856	1.16	-0.083	-1.071	-1.003	-0.901	0.085	-0.236	-0.547	1.257	-0.219	-0.674	0.037	0.138	0.565	-0.649	-0.208	0.307	-2.509	0.24	-0.653	-0.206	-0.827	0.338	2.033	0.431	0.173	-0.141	-1.582	0.186	1.627	-2.709	-0.009	0.262	0.828	-1.794	-0.001	0.005	1.192	-1.35	0.724	1.516	1.63	0.069	-2.361	0.101	-0.289	0.183	0.463	-2.078	-0.072	0.761	0.644	-0.832	1.904	-0.838	0.344	0.262	0.847	-1.752	-0.043	-0.306	1.471	-0.025	-0.754	0.784	-0.228	0.946	-0.736	1.041	-0.049	0.012	-0.618	0.074	-0.195	-0.161	-0.41	-0.421	-0.548	-0.111	-4.154	-1.316	0.49	-1.642	0.848	0.067	-0.0	-2.034	0.031	-0.098	1.275	-0.334	-0.162	-1.768	-0.161	-0.231	-0.171	1.18	-0.27	0.238	-0.081	0.612	1.573	0.084	0.279	-0.489	-0.167	0.336	0.093	-1.014	-2.128	-0.555	-0.749	0.033	-0.004	-1.724	0.191	-0.253	-0.247	1.203	0.336	2.819	0.052	-0.409	0.219	1.989	1.7	-1.572	-0.181	0.133	0.629	-0.017	0.742	0.385	0.105	-0.533	-0.037	-1.825	-0.122	0.008	0.239	1.022	-4.541	-1.63	0.665	0.94	0.285	-0.193	-0.386	-0.192	-1.681	-0.414	0.686	-0.091	1.544	0.312	-0.05	1.05	1.381	0.455	0.238	0.256	-0.495	-0.36	1.616	-0.453	1.181	0.266	0.169	0.361	-0.549	0.287	0.262	0.068	0.073	-0.457	-0.285	0.212	-0.992	0.089	0.745	-0.288	2.062	-2.583	-0.107	0.032	-0.729	0.35	-0.407	0.007	-0.043	-0.511	2.033	-0.219	0.382	-0.455	0.754	-0.96	0.025	-0.351	0.774	0.175	0.424
X43258	X46611	0.376	0.058	0.2	-0.134	0.205	0.593	-0.425	0.69	0.257	-0.069	1.321	0.152	0.415	1.321	-0.397	0.251	0.063	0.355	0.183	1.321	0.275	-0.045	0.122	1.321	0.376	-0.16	0.319	0.169	-0.566	1.487	0.141	0.403	1.321	1.321	0.6	-2.416	0.251	0.895	0.05	1.299	1.321	-0.67	0.196	0.104	0.186	0.193	-0.39	0.433	0.163	-1.48	-5.839	0.024	0.586	0.405	1.321	0.248	0.202	1.321	1.117	-0.619	0.115	-0.164	1.321	0.241	0.016	0.22	-1.264	0.804	-0.219	1.321	0.288	-0.019	0.158	0.188	1.321	-0.787	1.321	-0.751	0.108	0.585	0.45	0.181	1.524	0.107	-1.109	-0.259	0.169	0.331	-0.907	0.06	0.713	-0.426	1.091	0.192	0.03	-0.332	-0.336	0.46	0.205	0.225	0.195	0.011	0.153	0.202	0.569	0.105	1.321	0.211	0.867	0.194	-1.359	0.01	1.321	0.03	0.416	-0.018	0.2	-0.008	1.321	-0.081	1.321	0.364	0.152	1.321	0.151	0.102	0.18	0.665	-2.32	1.321	0.254	-0.992	0.208	0.106	0.344	0.36	0.193	-0.622	0.189	0.023	4.859	0.862	-0.122	-3.736	0.093	0.645	-0.167	-0.247	1.321	0.472	1.321	1.057	0.232	1.321	-0.32	0.337	0.26	0.503	0.09	0.113	0.309	0.733	0.468	-0.235	1.321	0.389	-0.02	0.218	-0.546	0.367	0.188	0.123	-0.497	0.127	-0.614	-0.227	-0.328	-0.389	0.643	-0.708	0.408	0.587	0.596	-0.028	0.214	1.321	-0.04	0.461	0.259	-0.374	-0.342	0.197	-0.433	-0.755	0.062	-0.025	-0.486	1.321	0.858	0.236	0.255	-0.285	1.321	1.321	0.185	0.226	-1.137	0.644	0.01	0.33	0.19	0.755	-2.35	0.153	0.146	0.164	0.889	0.697	-0.998	1.321	1.321	0.15	-2.114	0.643	0.177	-1.904	0.186	-0.522	0.176	-0.965	-0.087	0.246	1.321	1.543	0.581	0.114	0.115	1.944	-0.611	0.152	1.532	0.124	0.189	-0.127	0.149	0.015	0.278	-0.028	0.132	-0.657	2.577	0.291	-0.508	0.104	-0.379	-0.266	0.079	0.199	0.396	0.303	0.448	0.148	0.167	-0.012	0.11	-0.32	0.142	0.107	0.566	-0.37	-0.189	0.337	0.315	0.304	0.187	-1.621	-0.599	0.253	-0.116	0.527	-2.094	-0.319	-1.508	1.321	-0.167	-0.363	0.509	-1.03	0.297	1.392	1.308	0.259	0.118	-1.626	-0.067	-0.106	0.552	-0.113	-0.04	-0.81	0.162	0.209	0.278	-0.734	0.151	3.82	0.07	0.07	1.522	0.157	1.066	-1.833	0.264	-0.99	0.25	-0.983	-0.249	0.195	0.612	0.586	1.321	0.126	0.286	1.545	-2.807	0.585	0.892	0.288	-0.295	0.261	-0.843	0.234	1.321	-0.78	0.165	0.553	1.321	0.116	0.086	0.434	0.798	0.6	1.321	0.605	0.056	1.791	-0.278	-0.158	-0.199	0.485	0.502	0.202	0.176	5.631	0.245	0.063	0.322	0.205	-0.922	-1.186	-0.91	0.882	-0.469	0.24	0.617	0.165	0.179	-0.276	-0.515	0.219	-0.261	-0.338	-2.881	0.244	0.928	0.146	0.209	0.363	-0.869	0.005	0.354
X43258	X47390	0.009	0.842	0.167	0.785	0.291	2.268	0.207	0.748	0.07	0.111	1.366	0.569	-0.373	1.366	0.414	-0.251	0.141	0.229	0.037	1.366	-0.1	-0.024	-1.89	1.366	0.447	1.366	-0.027	0.011	1.786	1.101	0.064	0.281	1.366	1.366	0.245	-0.995	-0.405	-0.04	1.205	-0.562	1.366	-0.436	-0.408	-0.161	-0.001	0.186	-0.403	-0.55	0.033	0.158	1.366	-0.059	-0.39	1.366	1.366	0.098	0.158	1.366	-0.584	0.93	0.093	0.275	1.366	0.263	-0.047	0.251	1.65	-0.74	0.378	1.366	0.241	-0.024	0.146	0.192	1.366	0.542	1.366	2.096	0.184	-1.044	0.864	0.053	0.395	0.623	3.012	-0.033	-0.252	-0.154	-0.224	-0.054	2.03	-0.062	0.706	0.108	-0.001	0.712	0.996	0.525	0.724	0.518	0.004	0.428	0.078	0.415	-1.425	0.322	1.366	-0.019	-0.108	-0.011	-1.342	-0.102	1.366	0.414	0.945	-0.032	0.143	0.185	1.366	0.722	1.366	-0.265	0.104	1.366	0.064	0.451	0.297	-0.485	0.922	1.366	0.386	0.417	0.166	-0.069	0.165	-0.449	0.594	0.967	0.279	0.207	-0.798	1.07	-0.889	5.848	-1.411	-0.897	1.288	0.871	1.366	0.631	1.366	1.366	-0.082	1.366	-0.226	0.67	-0.147	-0.346	0.19	-0.006	0.307	-0.448	-0.597	-1.06	1.366	0.06	0.245	-0.043	0.076	-1.022	0.357	0.264	0.263	0.139	0.069	-0.257	0.306	-0.837	0.722	1.884	-0.433	-3.997	-0.464	-0.219	0.182	1.366	0.055	-2.422	-0.088	0.089	0.107	0.18	-0.099	0.693	-0.726	-0.13	1.366	1.366	-0.374	-0.325	-2.074	0.036	1.366	1.366	-0.258	0.575	-1.411	0.189	-0.05	-0.616	0.127	0.396	-2.258	0.664	0.06	0.109	0.886	0.884	-0.824	1.366	1.366	0.034	2.099	0.625	-0.014	0.327	0.512	-1.6	0.086	-0.97	0.584	-1.525	-1.663	2.305	0.956	-0.245	0.84	-1.312	-7.381	-0.81	0.96	0.065	0.756	0.767	-0.448	0.964	0.808	-1.316	0.115	-0.675	-1.011	-0.753	-0.952	0.242	-0.405	-0.295	0.397	-0.04	-0.404	-0.265	0.421	0.519	-1.459	0.194	0.079	-1.927	-0.268	-0.08	1.208	-0.397	-0.219	1.366	0.317	0.085	-0.046	-0.974	-0.619	0.686	-0.148	0.503	-0.537	-0.095	0.163	-0.772	0.443	-0.595	0.485	-1.032	-1.645	-2.223	-0.65	-0.163	0.127	2.485	-0.098	-0.137	1.366	-0.327	-0.18	0.341	-0.212	-0.525	-0.18	1.284	-1.669	3.9	0.287	0.023	-1.848	0.045	-0.857	0.408	0.261	-0.994	-0.067	2.276	-0.041	0.019	-0.65	-0.656	-2.668	-1.207	0.592	2.272	0.384	-0.286	0.889	0.258	-1.412	-0.474	-0.854	-0.057	1.366	0.821	0.594	1.366	-0.975	-1.173	0.019	-0.203	0.787	-0.596	-1.561	0.584	-0.478	-0.83	0.796	0.24	-0.876	-0.939	0.478	0.158	0.265	-1.763	-0.02	-0.06	0.619	0.222	0.687	-2.029	1.086	-2.063	-0.991	-0.043	1.377	0.541	-0.376	1.366	-1.22	-0.237	1.366	-1.115	1.366	-0.382	0.928	-0.651	-0.027	0.444	-0.878	-0.115	-0.204
X43258	X47905	0.327	0.719	0.591	1.72	0.585	1.214	0.061	0.502	0.608	0.454	-0.493	0.655	-0.683	2.067	0.735	0.528	0.586	0.621	0.229	-0.508	0.378	0.581	0.176	2.067	0.56	2.067	0.615	0.112	0.766	1.71	0.553	0.837	-2.251	2.067	0.843	-0.171	0.4	1.027	1.285	0.344	2.067	1.249	0.382	0.309	0.584	0.666	0.112	1.182	0.476	0.041	-0.04	0.661	0.244	2.067	2.067	-0.36	0.094	2.067	0.799	0.627	0.535	0.658	-1.826	0.615	0.544	0.605	0.539	1.007	0.571	2.067	0.456	0.61	0.226	0.439	2.067	0.643	-1.031	0.449	0.641	0.277	-0.555	0.579	1.089	0.555	0.359	0.631	0.759	0.531	0.652	-0.407	1.32	0.237	0.801	0.645	0.455	0.871	0.871	0.444	0.666	0.702	0.486	1.159	0.575	0.621	1.338	0.605	2.067	0.494	0.249	0.587	1.2	0.549	2.067	1.262	1.26	0.54	0.43	0.619	2.067	1.591	-0.66	0.404	0.585	2.067	0.356	0.741	0.972	0.772	0.399	2.067	0.619	0.056	0.447	0.539	0.481	0.55	0.772	1.009	0.537	0.546	0.685	1.227	0.12	3.184	0.653	0.895	0.724	1.095	-1.061	0.129	2.067	0.449	0.572	2.067	0.267	0.852	0.487	0.266	0.332	0.503	1.104	0.07	1.201	-0.157	2.067	0.595	0.818	0.495	0.655	0.318	0.535	0.604	1.366	0.66	-0.603	-0.118	0.614	0.232	0.909	0.968	0.008	0.438	0.037	0.757	0.58	2.067	0.676	0.342	0.443	-0.467	0.476	0.579	0.145	0.771	0.621	0.423	2.067	2.067	0.966	0.023	0.691	-0.167	2.067	2.067	0.546	0.736	0.641	0.673	0.658	-0.137	0.585	0.505	1.175	0.786	0.528	0.442	1.112	0.82	0.856	2.067	1.918	0.49	0.014	0.816	0.614	0.16	-0.166	0.911	0.522	-0.662	0.736	0.17	0.606	1.345	0.883	0.643	0.245	-0.852	0.931	0.703	0.211	0.213	0.747	0.41	0.739	0.713	0.825	0.108	0.564	-0.709	1.016	0.397	0.047	0.572	0.686	-0.341	0.586	0.474	0.71	0.773	0.555	0.653	0.247	0.493	0.323	0.61	0.584	0.443	0.226	-0.161	0.472	1.377	0.533	0.328	0.578	-0.548	0.007	0.864	-0.043	0.537	1.199	0.473	0.614	1.234	0.627	0.342	0.706	0.498	0.697	-0.302	0.81	0.621	0.459	0.047	0.571	0.19	-0.969	0.477	0.079	0.567	0.588	0.527	-0.05	-0.075	-0.14	1.05	0.614	0.584	-1.974	0.558	1.704	0.665	0.589	0.038	0.33	1.689	0.519	0.584	0.01	-1.627	-1.196	-0.449	0.688	0.332	0.633	0.301	1.124	0.593	0.675	0.47	0.353	0.592	1.914	0.891	0.744	0.497	0.361	0.564	0.341	0.534	0.988	0.49	0.135	-0.034	-0.41	0.783	0.48	0.63	-0.084	0.689	0.503	0.498	0.524	-0.237	0.611	0.414	0.908	0.495	0.208	1.998	0.665	0.316	1.078	0.465	1.28	0.73	0.16	-0.049	-0.245	0.612	-0.865	0.747	-0.661	0.664	0.952	0.814	0.282	0.449	0.068	1.795	0.558
X43258	X47510	-0.116	-0.414	-0.166	-0.34	-0.032	0.983	-0.031	-0.378	0.121	-0.297	-1.627	-0.3	0.33	1.265	-0.436	-0.133	-0.013	0.096	-0.107	1.265	0.3	-0.123	-0.966	1.265	0.037	1.265	-0.213	-0.781	-0.706	-1.119	-0.012	-0.292	1.265	1.265	0.768	-1.679	-1.406	-0.792	-0.844	-0.391	-0.167	-1.056	-0.282	-0.454	-0.077	-0.446	-0.874	-0.803	-0.076	-1.136	1.265	-0.439	-1.748	0.03	-1.506	-0.495	0.293	1.265	0.704	-0.594	-0.223	0.15	1.265	-0.186	-0.003	-0.161	0.79	-0.666	0.063	1.265	-0.01	-0.295	0.076	0.26	0.087	-0.708	-1.306	0.775	0.083	-0.243	-1.432	-0.028	-0.749	-0.339	-0.23	-0.065	0.483	0.055	0.237	0.298	1.407	-0.813	1.887	-0.345	-0.647	0.57	-0.631	-0.361	-0.686	0.354	-0.037	-0.845	-0.103	0.492	-1.117	0.289	1.265	0.287	-0.112	0.018	-1.066	-0.186	1.265	1.429	2.66	-0.326	-0.151	0.616	-0.888	4.514	-3.563	0.179	-0.055	1.265	-0.047	-0.213	1.734	0.772	-1.581	1.265	-0.29	-0.842	-0.081	-0.04	-0.099	1.886	0.204	-0.706	0.137	-0.238	-1.147	0.919	-0.204	-2.205	2.877	-0.619	0.368	-0.901	-3.345	0.462	-0.514	1.265	0.081	1.265	-0.606	0.102	0.096	-0.168	-0.169	-0.734	-2.718	0.138	0.495	-1.185	1.265	0.209	2.655	0.13	1.226	-2.68	-0.069	-0.09	0.377	0.178	-0.435	-0.309	0.16	-0.734	0.345	2.57	-0.975	-5.49	-0.402	-0.676	0.159	1.265	-0.41	0.891	-0.175	-0.585	-0.013	-0.061	-0.6	0.523	0.018	-0.166	1.265	1.265	0.684	-0.371	-0.863	2.598	1.265	1.265	0.091	-0.049	-1.109	0.456	0.409	0.204	-0.045	0.572	1.327	-0.289	-0.035	-0.012	-0.149	0.43	-1.823	1.265	-0.43	-0.062	-1.478	-1.306	-0.204	-0.348	0.02	-1.223	0.019	-0.824	-0.504	-0.266	-1.261	3.738	-0.625	0.181	-0.039	-1.047	1.265	0.401	-0.558	-0.026	0.162	-0.713	-0.455	-0.449	-0.526	5.247	-0.006	-0.62	-0.852	0.471	-0.812	-0.035	-0.292	-0.339	-0.005	-0.053	0.139	0.408	0.264	-0.28	1.265	-0.139	-0.037	0.184	-0.011	0.151	0.298	-0.417	-0.279	1.265	-0.279	0.242	-0.141	-1.756	-0.001	0.516	-0.023	-0.381	-0.627	-0.18	0.151	1.265	0.194	-0.369	0.323	-0.866	-1.25	-1.577	4.886	0.295	-0.041	-0.796	-0.183	-0.041	0.291	-0.363	-0.249	-0.02	-0.095	-0.587	0.426	-0.673	1.265	4.497	0.143	-0.061	-1.369	-0.066	1.265	0.251	0.12	-0.841	0.141	-1.664	-0.175	0.018	-0.873	-1.114	-0.489	-0.98	-0.306	-0.873	0.23	-0.134	0.383	0.117	-1.109	-0.474	-0.745	-0.107	0.785	-0.144	-0.276	-0.099	1.265	0.307	0.123	-0.267	0.618	-0.564	0.018	0.417	-0.478	-0.729	0.627	0.094	-0.606	0.169	0.316	0.03	-0.306	-1.319	-0.135	-0.152	-0.738	0.086	-1.052	-1.471	-0.33	-1.49	0.58	0.074	1.564	0.376	-0.401	1.265	-1.119	0.149	-1.877	-0.426	-3.739	-0.405	0.764	-0.603	-0.09	-0.365	-0.762	-0.697	-0.091
X43258	X46588	0.403	0.421	0.161	2.642	0.288	-0.113	0.538	-1.06	0.14	0.162	-0.685	0.371	0.601	2.556	-0.036	0.373	0.175	-0.098	-0.191	2.556	0.285	-0.016	0.954	2.556	0.343	0.344	-0.127	0.149	-0.239	1.249	0.042	0.497	-0.422	2.556	-0.477	-2.888	0.628	0.556	-0.205	-0.22	-2.556	0.004	0.252	-0.137	0.14	-0.307	-0.665	0.254	0.158	-1.652	2.556	0.606	-0.457	0.059	0.59	0.125	0.234	-0.3	-0.321	-0.615	-0.148	0.22	0.65	0.058	-0.253	-0.129	-0.47	0.092	-0.217	2.556	0.042	0.081	0.133	0.263	0.964	0.558	0.139	0.775	0.339	-0.398	-1.273	-0.119	0.003	0.267	1.639	0.424	0.409	0.335	0.286	0.258	2.802	-1.138	-0.466	0.316	0.207	-1.521	-0.175	-0.503	0.766	0.679	0.019	-0.234	0.241	0.289	-1.549	0.315	0.219	0.227	0.319	0.13	-0.035	0.119	0.549	0.85	-0.09	-0.045	0.259	0.463	2.556	3.573	-1.972	0.27	0.107	2.556	0.216	0.508	0.354	0.06	-0.41	1.229	-0.148	0.588	0.226	0.189	0.375	0.013	0.057	1.316	-0.226	0.1	-1.019	1.726	-0.978	1.665	1.025	0.208	-0.194	-0.325	2.556	0.884	2.556	0.919	0.272	2.556	-0.35	0.252	0.082	0.472	-0.048	0.387	1.526	0.668	1.579	-1.29	2.556	-0.222	-0.77	0.024	1.377	0.635	0.051	-0.146	-0.475	0.026	-0.088	0.278	0.354	-0.594	-0.785	0.141	-1.497	-0.992	-0.889	-0.261	0.193	2.556	-0.182	0.533	0.191	-1.568	0.134	0.246	-0.263	0.131	1.123	-0.47	2.556	2.556	-0.29	0.411	0.476	-0.653	-0.427	2.556	0.28	0.756	-1.63	0.522	1.283	0.959	0.14	0.493	-0.973	0.828	0.217	0.162	1.011	0.196	1.006	2.556	1.628	0.215	-3.606	0.223	-0.411	0.16	0.169	-0.07	0.186	0.601	0.036	-0.338	0.092	1.086	-0.613	0.468	-0.929	0.188	2.556	0.579	0.816	-0.041	-0.333	0.094	0.561	0.762	1.155	1.166	0.182	1.023	0.528	1.322	1.667	0.275	0.071	0.526	0.329	0.272	0.394	-0.111	0.108	0.513	0.22	0.25	0.213	-0.762	0.149	0.284	0.929	-0.127	-0.069	-0.318	0.401	0.378	0.258	-0.595	0.737	0.497	0.263	-0.028	2.556	0.129	0.409	-0.579	0.209	-1.272	0.66	-2.382	-0.778	0.405	-1.618	-0.25	0.107	-0.86	0.289	0.316	-0.083	-0.214	0.249	-0.072	-0.038	-1.12	0.638	1.386	2.556	-3.113	0.285	0.083	1.236	-0.006	-0.128	0.393	-0.284	-0.947	0.272	-2.108	-0.093	0.216	-1.376	-1.406	-1.71	0.185	0.489	0.898	-0.218	0.544	-0.618	0.193	1.038	0.348	-0.618	0.233	1.227	0.499	0.727	1.603	-0.269	0.194	0.182	0.39	0.687	1.176	1.639	-1.562	0.372	-0.265	0.697	0.337	-1.469	0.518	0.175	0.163	-1.142	0.815	0.224	0.21	0.894	-0.019	0.391	0.791	1.476	-2.147	0.712	0.18	-0.027	0.754	0.115	-0.429	-3.185	0.3	-0.927	1.733	-3.374	0.652	0.83	0.578	-0.513	0.318	0.924	-1.199	0.239
X43258	X47687	0.602	0.7	0.193	2.12	0.319	1.464	-0.028	0.95	-0.411	0.014	1.032	0.044	0.279	-0.184	0.7	0.391	0.288	0.249	0.269	-0.366	0.266	0.282	-1.155	-0.543	0.145	1.544	0.114	-0.329	0.775	1.871	0.213	0.362	-1.557	1.039	0.961	-0.135	0.285	0.26	1.684	0.742	-3.441	0.738	-0.19	0.138	0.284	0.625	-0.523	0.229	0.229	0.056	-2.601	0.218	0.028	-0.941	-0.566	-0.898	0.271	-2.27	1.062	0.265	-0.176	0.447	-1.113	0.387	-0.09	0.343	-0.856	0.822	0.185	-2.101	0.197	0.167	0.298	0.233	-0.827	1.01	-2.692	0.792	0.566	2.065	0.741	0.253	-0.312	0.138	0.155	0.598	0.742	0.212	0.002	-0.818	1.214	0.151	1.072	0.02	-0.225	0.57	0.678	0.582	-0.059	0.29	0.091	0.498	0.367	0.415	0.038	0.42	1.024	0.279	0.216	0.279	0.611	-0.314	0.306	1.692	1.159	0.404	0.324	0.415	0.642	0.363	-1.119	0.507	0.209	1.312	0.259	-0.017	1.07	0.092	0.28	1.047	0.282	0.19	0.094	0.018	0.385	0.076	0.765	1.171	0.416	0.395	2.177	1.959	-0.57	2.049	2.319	1.775	-1.194	0.863	-7.188	0.793	1.683	-0.636	0.303	0.078	-0.791	0.63	0.297	-2.055	0.166	0.426	1.898	0.763	1.598	1.005	0.753	0.449	0.651	0.344	0.121	1.141	0.036	0.292	0.649	0.294	0.339	-0.412	0.325	-0.806	0.844	1.188	0.648	0.725	-1.76	-1.024	0.285	1.204	0.389	0.588	0.326	-0.397	0.223	0.169	-0.958	0.74	-0.544	-0.152	0.017	0.725	0.497	0.24	0.595	1.236	-0.283	-2.04	0.331	0.614	0.009	0.538	0.664	0.446	0.279	0.914	2.694	0.584	0.26	0.27	0.202	0.392	0.116	0.245	3.005	0.183	0.125	0.908	-0.915	0.062	-0.082	1.549	0.233	0.237	0.178	0.433	-0.437	0.97	-0.012	0.375	1.33	0.43	-1.417	-0.382	0.069	0.268	0.041	0.1	0.229	0.704	0.158	1.522	0.27	0.076	0.451	0.211	0.308	0.314	0.441	-0.713	0.498	0.09	0.626	-0.677	0.517	0.635	-4.793	-0.255	-0.102	-0.074	0.227	0.129	0.01	-0.289	0.283	2.17	0.387	-0.113	0.256	-0.226	0.819	1.002	-0.328	0.666	0.932	-0.298	0.475	1.713	0.375	0.945	0.631	-0.689	-1.124	-0.55	0.897	0.385	0.041	-0.051	0.347	0.147	0.632	0.07	0.065	0.696	0.295	0.069	0.711	0.599	-3.911	3.629	0.372	0.254	-1.357	0.282	2.652	0.269	0.264	-1.997	-0.021	-0.776	0.152	0.279	-0.182	0.403	0.313	-1.665	-0.331	0.757	0.472	-0.507	1.674	0.314	1.138	-0.197	0.234	0.161	2.314	0.105	0.789	2.686	1.021	0.544	0.166	0.072	1.316	0.851	1.667	0.504	-0.185	0.417	1.143	0.23	0.187	0.586	0.35	0.252	0.173	1.011	0.351	0.313	-0.606	0.297	-0.099	-0.413	0.866	6.45	0.492	0.313	0.379	0.735	-0.129	-0.88	-0.64	0.36	1.079	0.489	0.878	0.619	0.49	0.553	0.307	0.271	0.232	1.543	0.346
X43258	X47642	0.695	0.636	0.076	1.179	-0.091	-0.417	0.476	0.975	0.311	0.036	0.914	0.333	0.506	-0.373	0.713	0.417	0.269	0.38	0.258	0.089	0.074	0.277	-0.228	0.315	0.071	-2.763	0.147	0.071	0.051	2.402	0.113	0.608	-2.111	-1.002	-0.383	0.691	0.518	1.125	-0.33	0.512	0.305	0.558	0.308	0.403	-0.131	0.382	-1.521	2.047	0.174	-0.974	1.435	0.332	0.118	-1.224	0.992	0.402	0.298	0.802	0.511	-0.025	0.237	0.506	0.08	0.361	0.325	0.097	-2.081	-0.208	0.015	0.813	-0.149	-0.18	0.023	0.297	-0.597	1.067	0.661	0.714	0.011	0.185	0.902	0.294	0.629	0.08	-1.654	-0.247	0.672	0.437	-0.011	0.461	0.726	0.959	0.116	0.384	0.78	0.376	0.64	-1.203	0.327	0.245	0.143	1.8	0.037	0.343	1.486	0.072	0.203	0.171	-0.279	0.245	-0.866	0.038	0.863	-1.045	0.571	0.385	0.333	0.239	0.728	1.571	-1.028	-0.036	0.286	-2.427	0.279	-0.452	-0.287	0.565	-1.278	1.691	0.489	-0.333	0.266	0.039	0.198	0.796	-0.565	0.684	0.274	0.217	2.386	0.706	-0.362	5.46	-0.469	1.851	0.097	0.929	0.29	0.69	-4.789	-0.173	0.226	0.118	-0.945	0.819	0.203	0.036	0.313	0.427	1.225	0.25	1.11	0.448	0.905	-0.19	0.544	0.369	0.192	0.981	0.297	0.224	0.843	0.191	-0.859	0.448	0.382	0.003	-0.603	0.847	1.14	-1.329	0.281	0.098	-0.013	-0.627	0.281	0.987	0.137	0.303	-1.428	0.222	-0.987	0.81	-0.016	0.2	-0.545	0.738	1.204	0.579	0.737	1.462	-1.86	1.057	0.165	0.411	0.418	0.215	0.334	-0.477	0.206	0.402	1.222	0.804	0.265	0.297	-1.718	0.495	0.685	0.682	1.582	0.205	-0.682	0.722	0.372	-0.553	-2.229	2.338	0.264	-0.718	0.677	0.608	-0.611	-0.415	0.379	-0.362	1.146	0.216	0.282	0.679	0.176	0.295	0.674	0.001	-0.12	-0.007	0.774	-1.289	0.239	1.166	0.415	0.283	0.005	0.184	-0.233	0.538	0.324	0.006	0.915	0.59	0.233	0.54	1.534	0.016	0.294	0.978	0.056	0.125	0.114	0.706	0.339	0.923	0.055	-0.087	0.312	1.032	-0.703	0.626	0.088	0.651	1.094	0.319	0.188	1.531	0.113	0.938	0.511	0.095	1.309	0.443	0.234	0.405	0.185	3.056	0.182	0.326	1.628	0.328	0.054	-0.047	0.306	0.531	0.489	0.245	1.191	-0.588	0.38	0.136	-2.165	-0.33	1.328	-1.979	0.282	-0.094	0.289	0.903	0.314	0.178	0.448	1.715	0.054	0.591	0.258	2.395	0.394	0.276	1.165	0.327	-0.371	0.053	1.087	0.26	1.428	0.084	-0.165	1.696	-2.972	0.535	-0.67	0.313	0.449	0.732	1.528	-0.111	0.268	0.264	0.515	0.387	0.404	0.431	0.45	0.28	0.357	0.283	0.29	0.263	-0.318	0.328	0.386	-0.492	0.797	4.031	1.365	0.282	-0.971	-0.025	0.623	1.161	1.64	0.388	1.888	-0.252	1.527	0.515	1.102	0.795	0.123	-0.023	0.778	0.531	-0.024
X43258	X47690	0.522	0.803	-0.168	-1.365	0.023	-0.197	0.766	0.972	0.294	-0.317	1.038	0.015	0.403	-5.176	0.301	0.384	0.202	-0.132	0.231	0.287	0.146	0.192	0.503	0.531	0.087	-0.813	0.078	-0.475	-0.033	0.172	0.182	-0.134	-3.948	-3.082	-0.015	0.756	0.66	0.021	-0.399	0.916	-1.691	-1.036	-0.323	0.296	0.212	0.279	-2.001	0.784	0.16	1.141	0.951	-0.523	-1.04	0.18	0.681	0.454	0.197	1.231	-0.313	0.335	0.085	0.108	-4.694	0.325	0.536	0.085	-1.743	0.742	-0.25	1.271	0.111	-0.041	0.103	0.357	1.236	1.558	-0.979	0.458	-0.454	0.684	0.156	0.112	-0.297	0.079	3.037	-0.274	-0.35	-0.165	0.1	0.329	-0.184	0.182	-0.023	0.406	-0.181	-0.166	0.776	0.584	-2.003	-0.58	0.013	-0.352	0.303	-0.593	-0.916	0.172	-1.322	0.032	0.702	0.207	-1.896	0.171	1.006	2.472	1.516	-0.221	0.156	0.448	0.343	0.165	-0.44	0.104	0.189	0.764	0.164	-0.075	0.371	0.937	0.495	1.808	0.374	-1.27	0.072	0.26	0.361	0.056	0.581	-0.149	0.156	0.376	0.052	-1.164	-0.519	9.945	1.219	1.152	0.76	2.149	2.447	0.586	-2.806	-0.672	-0.125	-2.517	-1.212	0.91	0.318	-1.145	0.238	0.375	1.693	0.493	1.044	-0.581	1.351	-0.244	-0.107	-0.152	1.611	0.887	0.281	-0.02	0.284	0.559	1.279	0.475	0.31	-0.254	0.1	0.164	1.073	1.184	-0.565	-0.171	0.172	0.32	-0.459	1.119	-0.051	-0.199	0.166	0.233	1.677	0.685	0.343	0.213	0.527	1.777	-0.251	0.478	0.394	-1.364	0.761	1.314	0.206	0.666	0.07	0.512	0.334	-0.862	0.201	1.198	5.786	0.746	0.092	0.174	1.43	-0.164	0.083	-1.073	0.59	-0.162	-1.412	0.717	0.182	0.336	0.126	-1.682	0.21	-0.121	-0.283	-0.651	1.458	-1.015	-0.689	0.317	1.069	1.746	1.709	-0.049	0.781	-0.136	-0.668	-0.849	-0.716	-0.094	0.037	-0.486	0.183	1.038	-0.464	-1.322	0.53	0.23	0.594	-0.414	-1.016	0.184	0.386	0.477	0.087	0.719	1.749	0.218	0.114	-3.969	0.207	0.227	0.423	-0.501	-0.125	1.503	0.402	-0.129	-0.012	1.155	-0.28	0.484	0.132	-0.163	0.903	0.168	0.346	0.903	0.42	0.577	0.262	-0.071	0.108	3.847	0.336	-0.11	0.201	2.65	0.172	0.062	-0.846	-0.446	0.078	1.311	0.22	0.547	-1.083	0.816	0.908	-0.742	0.337	0.143	2.388	0.029	2.223	0.383	0.305	0.863	0.237	-0.906	-0.326	0.147	-0.349	0.9	1.997	0.183	0.036	2.286	-0.285	0.042	1.487	0.234	-0.321	-0.209	1.025	0.123	1.678	1.057	0.589	0.05	0.893	-0.56	0.303	-0.318	-0.635	0.863	1.067	0.605	-0.111	0.319	1.053	0.401	0.394	0.596	-0.54	0.193	0.194	-1.0	0.255	0.24	-0.74	0.258	0.759	-3.082	1.669	1.148	-0.447	0.251	2.222	0.734	-0.014	-3.397	-0.369	0.312	-0.771	-0.66	0.786	0.254	0.309	0.782	0.232	0.663	0.085	1.429	0.409
X43258	X47702	-0.402	-0.12	0.098	0.694	0.263	0.024	0.509	-0.061	0.156	0.269	0.116	-0.195	0.055	1.32	1.309	0.135	0.036	-0.025	-0.113	-8.264	0.024	0.017	0.048	0.168	0.148	1.529	-0.054	0.275	-0.533	-0.611	-0.112	-0.458	0.224	-3.279	-0.018	0.39	0.459	-0.119	0.427	0.525	-0.928	-0.801	0.15	0.153	0.093	0.22	-0.517	-0.355	0.061	-0.735	-3.391	-0.065	0.745	0.598	-5.208	0.046	0.091	-5.332	1.023	0.071	0.146	-0.144	0.183	0.252	-0.179	-0.05	-1.533	0.11	-0.132	-1.247	-0.726	0.048	0.017	0.432	-0.256	0.222	-6.989	-0.382	0.173	-0.518	-0.657	0.068	0.534	0.229	-1.409	0.845	-0.118	0.128	-0.16	-0.148	-1.065	0.072	0.558	0.254	-0.33	-0.207	-0.326	1.205	0.147	-2.098	-0.054	-0.618	0.041	0.461	0.79	-0.058	1.253	0.079	-0.539	0.096	0.231	0.348	-0.351	0.569	-0.527	0.203	0.118	0.104	1.212	0.523	1.02	0.215	0.063	0.949	0.075	-0.375	1.297	-0.323	-0.43	-0.55	-0.494	-0.703	0.036	0.164	0.289	0.098	-0.13	2.485	0.622	0.002	2.505	1.061	-0.094	-1.411	0.343	0.388	-0.334	-0.323	-3.615	0.224	1.354	0.99	0.119	0.501	-0.373	0.088	0.24	-0.123	-0.053	0.168	0.622	0.412	0.681	0.683	1.512	0.264	-0.274	0.137	-0.292	0.526	0.374	0.049	-0.292	0.414	-0.541	0.038	-0.02	-0.14	0.154	-0.989	1.138	1.218	-0.717	-0.159	0.022	0.673	-0.228	0.863	0.108	-0.575	-0.534	-0.595	-0.609	0.317	-0.07	-0.104	0.818	-1.595	0.895	0.306	0.561	2.244	0.503	0.855	-0.055	0.024	-1.0	0.248	-0.1	0.644	0.087	0.554	8.212	0.32	0.067	0.069	0.575	-0.064	0.245	0.483	1.251	0.058	3.768	0.528	0.084	0.12	-0.733	-0.879	0.09	-0.822	-0.116	0.129	0.303	1.98	1.08	-0.112	0.829	0.187	-0.991	-1.455	-0.116	0.018	0.073	-0.823	-0.081	-0.264	-0.362	1.856	0.081	-0.334	1.437	-0.391	-0.774	0.064	-0.287	0.502	0.266	0.114	0.641	0.428	0.447	0.264	0.214	-0.121	0.069	1.183	0.069	0.161	-0.465	-0.222	-0.227	0.813	-0.073	-0.154	-0.001	-2.332	-0.289	0.327	-0.094	0.437	1.393	-0.188	0.275	0.693	0.355	0.645	0.605	-0.717	-1.288	1.36	-0.253	0.55	0.065	3.355	-0.072	-0.053	0.045	-0.157	-0.081	-0.848	0.098	0.319	-0.68	-0.62	-0.762	2.211	-0.309	0.037	-0.864	0.016	1.219	-0.982	0.207	-0.492	-0.077	-0.791	0.009	0.11	0.167	1.634	0.852	-1.114	-0.251	-0.498	0.239	0.559	0.933	0.25	-0.788	-0.467	-0.472	-0.079	1.029	-0.609	0.468	1.991	1.486	0.359	0.24	0.321	0.763	1.815	1.831	0.507	0.603	1.025	0.693	-0.19	0.258	0.474	0.408	0.128	0.185	-0.176	-0.152	-0.086	-0.484	0.104	-0.272	-1.581	-0.424	4.362	3.42	0.179	-0.559	0.496	-0.251	-0.52	-3.197	0.238	1.396	-0.277	1.522	0.379	0.141	-0.089	0.024	0.237	-0.389	0.945	-0.286
X43258	X46985	0.597	0.46	0.237	1.499	-0.135	0.705	-1.023	0.82	-0.322	-0.281	1.503	0.318	-1.359	1.503	-0.483	-0.106	0.156	0.327	0.114	1.503	0.214	0.192	-2.34	1.503	0.429	1.503	0.307	-0.175	0.973	1.024	0.11	0.452	1.503	1.503	-0.638	0.714	0.602	0.505	1.687	0.7	1.503	0.408	-0.471	0.338	0.131	-0.498	0.311	0.962	0.038	0.674	-5.851	0.823	0.085	1.503	1.503	-0.508	0.153	1.503	-0.663	0.633	0.221	-0.362	-1.622	0.321	0.217	0.259	-0.121	1.12	-0.028	-3.39	-0.164	-0.279	0.175	0.382	1.503	0.287	1.503	0.892	0.627	-1.177	-1.573	0.139	-0.97	-0.341	-1.812	1.234	-0.527	-1.67	-0.562	-0.765	0.66	0.11	-0.149	0.395	0.291	0.233	-0.078	0.511	0.793	-0.172	0.294	0.373	-0.175	-0.212	0.042	0.367	1.503	-0.033	0.945	-0.078	-1.51	-0.126	1.503	1.216	-1.101	-0.323	0.184	0.381	1.503	1.539	-1.078	0.252	-0.09	1.503	0.058	-0.573	1.502	0.44	-2.506	1.503	0.418	1.258	0.173	-0.089	0.339	0.759	0.246	1.435	0.384	0.389	-1.657	1.177	-0.768	9.714	1.289	-1.698	0.528	1.845	-1.162	0.062	1.503	1.503	-0.181	1.503	-0.743	0.143	0.262	1.173	0.09	0.367	1.276	0.687	1.054	0.886	1.503	0.39	-0.759	-0.079	-1.192	1.166	-0.173	0.209	-1.354	0.35	0.886	-0.298	0.165	0.792	0.791	-1.342	0.342	1.503	-0.94	-0.853	0.192	1.503	0.216	-1.594	-0.11	-0.709	0.014	0.189	1.425	-0.057	-0.821	0.315	1.503	1.503	0.012	0.187	-0.196	-1.235	1.503	1.503	0.243	-0.202	-0.398	-0.873	0.487	-0.986	0.126	-0.2	-0.64	0.727	0.119	0.109	0.973	-0.282	0.892	1.503	1.503	0.069	-2.295	0.099	-0.115	-0.45	-0.151	-1.799	0.041	0.233	0.531	-0.006	1.054	1.284	1.172	0.341	0.922	-0.347	-3.636	-0.723	0.293	0.15	0.086	-0.912	-0.512	-0.503	-0.086	-1.481	0.001	0.163	1.097	0.845	0.285	-0.097	0.434	0.213	-0.056	0.334	0.101	0.628	0.457	-0.94	-0.256	0.2	0.076	-0.768	0.151	-0.101	0.49	0.574	0.237	-2.458	-0.256	-0.2	-0.063	0.954	-0.702	-0.655	0.333	0.548	1.503	-0.117	0.411	-0.142	-0.067	-0.377	0.528	-1.164	0.474	-0.568	-0.737	0.363	0.11	-1.79	-0.121	-0.165	-3.439	0.343	0.271	1.006	0.161	0.23	0.301	-0.847	-0.031	3.063	0.308	0.146	1.808	0.137	0.214	0.442	0.251	-1.121	-0.087	-2.68	0.068	0.148	0.209	1.503	-0.858	-1.359	0.479	1.815	0.416	-0.331	0.976	-0.076	-1.589	-0.541	0.689	0.217	-2.288	0.555	-0.475	1.503	1.503	0.509	0.283	0.175	0.864	-0.676	0.143	-0.299	0.379	0.249	0.873	0.265	-0.928	0.5	-0.179	0.165	0.283	-1.981	0.026	0.227	0.387	-0.129	0.752	0.708	0.523	-2.318	-0.541	0.074	-1.315	0.59	-0.431	1.503	-0.597	-0.34	1.503	1.07	0.48	0.369	1.019	-0.738	-0.042	-0.378	0.179	1.503	-0.239
X43258	X46612	-0.056	0.736	0.175	2.909	0.248	0.061	-0.633	-0.621	0.082	0.235	-4.179	0.272	-1.532	-4.749	0.518	-0.595	0.093	0.186	0.085	-0.314	0.272	0.136	1.148	2.076	0.257	-3.169	0.031	0.357	0.798	2.538	0.128	-0.047	0.901	-2.753	-0.05	-2.158	-1.176	1.293	0.404	-0.031	2.104	-0.012	0.134	0.132	0.12	0.377	-1.944	2.609	0.106	-0.352	0.019	-0.12	-0.644	3.593	0.807	0.064	0.15	2.351	1.101	1.688	0.198	-0.021	-4.182	0.03	0.379	0.2	-0.302	-0.319	0.412	0.446	-0.4	0.493	0.179	0.258	-1.833	0.692	-0.19	0.724	0.458	0.25	-1.094	0.126	0.26	-0.853	0.055	-1.042	0.421	0.093	0.004	0.148	2.414	0.777	-0.708	0.351	-0.363	0.96	0.086	-0.783	0.625	-0.162	0.154	0.829	0.11	-0.425	0.612	0.18	0.69	0.121	0.365	-0.108	2.124	-0.564	-1.647	0.961	0.15	0.423	0.158	0.093	-1.356	0.794	-1.717	0.276	0.094	0.262	0.121	-1.445	0.752	0.483	-0.435	-1.618	0.566	-0.262	0.135	0.232	0.404	0.382	0.727	0.372	0.347	0.234	-2.641	1.381	-0.266	3.334	0.128	1.113	0.219	1.978	-1.575	0.376	0.154	0.247	0.139	1.86	0.549	1.164	0.146	1.098	0.007	0.196	3.007	-1.27	1.213	0.746	-0.077	0.366	-0.274	0.077	0.994	0.004	0.072	0.031	0.467	-0.323	-0.519	-0.873	0.059	-0.365	0.082	-0.021	-0.861	0.377	0.267	0.082	0.197	-0.8	0.356	0.624	-0.516	0.356	0.073	0.161	-0.134	0.335	-1.067	0.25	-3.455	2.649	0.293	0.288	-0.013	0.523	-0.722	-0.382	0.229	0.751	0.288	0.921	0.71	-2.425	0.107	0.574	0.372	0.458	0.12	0.071	-0.186	-0.152	-0.477	0.137	3.945	0.084	1.196	-0.024	0.318	-0.31	0.762	-0.382	0.076	-0.232	-0.054	0.131	-3.279	-0.283	-1.923	0.156	0.726	-3.213	-1.061	-1.173	0.411	0.124	-2.135	0.27	0.282	-0.487	-0.832	1.105	0.122	0.774	-0.878	0.428	0.555	0.104	0.193	-0.722	0.61	0.336	0.682	0.996	0.465	-0.174	4.084	-0.115	0.037	2.444	0.13	-0.302	-0.219	-0.205	-0.251	2.214	0.125	0.145	0.196	-0.349	0.552	0.542	-0.213	0.012	0.344	0.019	0.211	1.825	0.341	-1.957	-0.22	0.216	-0.011	3.071	0.116	-0.552	0.082	-0.398	0.26	-0.025	-0.237	0.203	0.175	0.949	-0.296	0.304	0.35	0.68	0.969	2.145	0.036	0.108	1.434	0.122	0.177	0.312	0.227	-0.669	0.067	0.34	0.008	0.13	-0.176	-0.846	0.082	-0.609	0.287	-0.239	0.327	0.44	0.958	0.246	1.892	0.878	0.255	0.01	2.221	1.467	0.351	0.417	-0.026	0.401	0.155	0.204	0.701	-1.879	-0.586	-0.199	-0.188	0.442	-1.052	0.125	-0.069	0.013	-0.027	0.137	-0.13	0.834	0.235	-0.206	0.441	0.189	-0.187	0.778	0.59	-2.703	-1.73	0.071	-1.077	0.308	0.022	-0.917	-0.082	-0.016	0.541	1.85	0.626	0.463	1.961	-0.02	0.008	-0.094	-1.193	1.807	0.114
X43258	X46358	-1.076	-0.252	-0.082	-1.417	0.398	-0.013	-0.159	0.517	0.122	-0.011	0.267	-0.277	-0.76	-2.22	-0.604	-0.286	-0.045	-0.024	0.072	0.544	-0.043	0.258	0.898	0.193	1.003	-4.393	-0.058	0.484	-0.523	1.426	0.034	-0.309	-1.119	-3.399	-0.657	-1.839	0.477	-1.116	0.3	-0.402	-4.457	-0.066	0.037	-0.378	-0.005	-0.152	0.753	-0.137	-0.026	1.571	1.78	-0.105	-0.773	0.391	2.143	-0.274	-0.003	0.656	-0.405	0.117	-0.082	0.416	0.783	0.291	-0.317	-0.132	-1.582	0.383	-0.161	0.59	-0.163	-0.345	0.047	-0.214	-2.125	0.434	0.747	-0.681	-0.037	-0.607	0.316	0.006	0.559	-0.065	-0.318	-0.648	0.559	-0.611	0.428	0.289	-0.062	0.499	-0.542	-0.123	-0.837	-0.599	-0.561	-0.56	0.402	-0.785	0.244	-0.532	0.356	-0.1	-0.98	0.192	2.143	-0.056	0.451	0.092	-0.065	-0.237	0.696	1.564	-1.025	-0.462	0.126	0.102	-4.901	-1.095	0.58	0.339	0.03	1.504	0.026	0.379	-0.708	0.022	-1.665	-0.392	-0.248	-0.641	0.1	0.146	-0.08	-0.578	0.248	0.434	0.046	-0.238	-0.721	0.38	0.132	-2.657	0.915	1.132	-0.792	2.383	1.874	0.621	2.143	-0.685	-0.441	-3.327	-0.384	-0.432	0.163	-0.614	0.132	-0.458	1.207	-0.025	1.361	-1.121	2.143	0.181	-0.335	0.098	0.419	0.317	-0.175	0.41	-0.709	0.457	-0.41	0.148	-0.143	0.196	0.829	1.342	0.467	0.928	-1.21	0.2	0.067	1.355	0.766	1.36	-0.089	-0.775	0.033	0.081	-1.29	0.895	0.231	-0.043	1.518	-0.628	-0.948	0.326	0.318	-0.426	0.926	0.201	0.174	-0.318	-0.894	-0.116	-0.364	-1.035	0.025	-0.429	-1.093	0.159	0.007	-0.061	1.072	0.462	-0.242	1.196	0.929	-0.023	-2.193	-0.914	-0.497	0.153	0.109	0.757	-0.164	-0.183	1.0	-0.68	-1.344	0.16	-0.739	0.091	0.528	0.96	1.414	-0.365	-0.248	0.012	-2.049	0.547	0.145	0.024	-0.396	0.468	-0.026	-1.05	-0.113	0.213	3.885	-0.128	0.093	0.315	-0.466	0.253	0.317	-0.385	0.486	0.023	1.471	0.077	0.007	-0.667	0.02	0.041	1.207	-0.55	-0.053	1.179	-0.145	0.098	0.176	0.215	-0.145	0.943	0.046	-0.336	1.065	-0.113	0.305	1.033	0.017	0.17	0.334	-0.881	-0.487	5.88	-0.193	-0.182	0.001	-0.911	0.385	-0.238	0.902	-0.082	-0.148	-0.621	0.083	0.292	0.434	0.737	0.975	-1.971	0.135	0.073	-1.529	0.071	1.497	0.246	0.146	-1.393	-0.077	-2.053	-0.089	0.008	0.557	-1.683	-1.049	-0.934	0.745	-0.24	0.294	0.623	1.007	-0.201	0.959	-0.243	0.136	0.122	0.045	0.248	0.144	1.855	2.01	-1.194	0.232	0.585	1.11	0.424	-1.768	0.137	-0.26	1.648	0.632	1.561	-0.015	-0.293	-0.01	0.088	-0.246	-0.302	-0.409	0.032	-0.785	0.152	-0.131	-0.276	1.294	-1.431	-0.135	0.063	0.06	0.398	1.009	1.284	1.642	0.323	0.802	0.284	-1.94	-0.074	0.793	-0.185	0.065	-0.186	-0.995	1.544	0.032
X43258	X46613	0.522	0.175	0.23	1.41	0.215	-0.341	-0.2	-1.429	0.06	0.314	-0.26	0.442	-1.345	0.064	0.601	0.286	0.155	0.378	-0.31	-1.294	0.319	0.025	-0.45	1.836	0.39	-2.85	0.291	0.545	-0.893	3.271	0.083	0.657	0.37	0.344	0.04	0.084	0.535	1.617	0.376	1.097	0.828	0.454	0.448	0.24	-0.433	0.216	-0.198	1.898	0.19	-0.4	-0.969	0.356	0.489	1.836	-0.393	0.334	0.168	0.438	1.078	0.456	0.296	-0.175	1.836	0.232	0.379	0.324	-1.254	0.117	0.473	0.626	0.434	0.435	0.011	0.349	0.58	0.679	-2.146	-0.227	0.46	1.436	0.14	-0.152	-0.652	-0.34	-0.274	-0.703	0.565	0.514	-0.562	0.114	-0.145	0.296	0.081	-0.244	-0.391	-0.017	0.039	0.016	0.965	0.08	0.346	0.731	0.139	0.038	2.066	-0.015	1.836	0.254	0.068	0.014	1.383	-0.169	1.836	0.863	-0.287	0.49	0.193	-0.414	0.377	0.595	-2.474	0.295	0.002	-0.081	0.255	0.525	-0.917	0.066	-3.249	1.836	0.434	-0.901	0.232	0.14	0.31	-0.082	-0.516	0.424	-0.03	0.188	-0.413	0.157	0.307	1.609	-1.442	1.75	-0.423	-0.527	-2.307	0.758	1.836	-0.78	0.241	1.836	-1.06	0.889	0.042	1.438	0.28	0.038	1.389	0.518	0.486	1.083	1.836	0.43	0.423	0.34	0.393	0.121	0.363	0.179	-0.908	-0.052	-1.026	-0.337	-0.351	0.432	0.85	-1.048	1.527	1.836	-0.024	0.147	-0.141	1.836	0.058	0.257	0.018	-0.394	-0.002	-0.032	-0.141	-0.676	-1.015	0.069	0.333	0.442	1.068	0.55	0.479	1.037	-0.016	0.188	0.297	0.541	-0.061	0.826	0.849	-0.115	0.154	0.899	2.242	0.189	0.137	-0.459	1.09	0.352	0.755	1.836	1.681	0.11	-2.465	0.729	0.331	-0.85	0.268	0.16	0.24	-1.337	0.712	0.114	0.206	2.78	0.461	0.089	0.94	1.081	-0.404	0.368	1.098	0.253	-0.133	0.495	0.703	0.449	0.402	-0.977	0.175	-0.498	1.233	-0.002	0.282	-0.014	-0.413	-0.057	0.5	0.385	0.867	0.755	0.485	-3.205	1.364	0.021	0.2	1.836	0.222	0.229	0.252	-0.104	0.361	1.27	0.451	0.384	0.234	0.255	-0.606	0.632	-0.296	0.565	-2.664	0.268	-0.029	1.512	0.249	0.886	0.546	0.062	2.617	1.234	1.318	0.168	0.185	-1.638	0.308	0.172	1.836	0.459	-0.187	-0.05	0.272	0.529	0.618	-0.564	0.501	2.709	0.165	0.21	0.492	0.235	1.773	-0.898	0.305	-0.168	0.273	-0.312	-0.811	0.268	0.662	-0.396	-1.786	1.998	0.816	1.568	0.274	0.538	0.649	0.3	1.26	0.205	-0.208	0.257	1.501	-0.071	0.605	0.917	-0.164	0.602	0.238	0.383	1.054	-0.525	1.836	-0.049	-0.097	0.083	-1.169	0.407	0.067	0.247	0.458	-0.837	0.295	2.857	0.234	0.269	1.871	0.306	-1.309	0.133	0.512	0.019	-0.518	0.197	-0.377	0.079	-0.329	0.695	-0.495	0.352	-0.412	0.958	-1.936	0.655	1.248	1.168	0.151	0.314	-0.593	0.565	0.166
X43258	X47911	0.133	0.044	0.01	1.093	-0.126	1.088	-1.151	0.739	0.12	-0.256	1.383	-0.162	-2.764	-1.027	0.065	0.015	0.093	-0.004	0.163	1.383	-0.116	0.166	0.91	1.383	0.524	-0.94	0.104	-0.08	0.448	-1.409	-0.06	0.783	1.383	1.383	-0.39	0.153	0.193	-0.591	0.869	0.304	1.383	-0.406	0.083	0.144	0.111	-0.447	0.443	1.04	0.087	-1.436	1.383	0.005	-0.328	1.383	1.383	0.042	0.119	-4.262	-0.412	0.257	0.153	0.486	-1.215	0.075	-0.122	0.124	-0.599	2.313	-0.031	1.383	0.027	-0.11	0.128	0.38	1.383	-0.075	0.794	-0.032	0.146	-0.06	-0.105	0.103	1.855	-0.271	2.032	-0.278	0.075	0.143	0.097	-0.64	-0.349	1.353	-0.454	-0.369	-0.382	0.169	0.279	-0.337	-0.026	0.006	-0.154	-0.998	0.079	0.355	1.725	0.451	1.383	-0.036	0.168	0.092	-1.327	-0.118	-0.245	1.578	0.502	-0.293	0.083	0.188	1.383	1.503	1.383	0.732	0.073	1.383	0.104	-0.513	-0.709	0.098	-0.822	1.383	0.275	1.594	-0.081	-0.186	0.206	0.247	-0.122	-0.122	0.026	0.245	-1.453	0.389	-1.34	-0.868	-0.645	0.6	-0.039	-0.042	1.383	0.619	1.383	1.383	0.145	0.591	-0.662	-1.918	0.096	-1.21	0.087	0.325	0.062	-0.459	0.956	0.151	1.383	0.092	-0.029	0.197	1.626	1.061	0.028	-0.046	-1.192	0.265	0.134	-0.034	-0.399	-0.399	0.712	1.833	-1.141	-1.93	-0.593	-0.758	-0.017	-0.218	-0.401	-2.513	-0.104	-0.149	0.09	0.157	0.402	-0.18	0.23	0.163	1.383	0.014	0.527	-0.45	-0.199	0.148	1.383	-5.113	0.212	0.071	-1.393	0.067	0.784	-0.306	0.114	-0.23	1.899	0.104	0.102	0.108	0.881	-0.365	0.532	1.383	0.924	0.094	-1.995	0.483	0.036	-0.028	0.498	-1.574	0.128	-0.968	-0.158	-0.349	2.636	-0.178	0.322	0.565	0.833	-1.298	1.383	-0.216	1.123	-0.164	-0.141	0.954	-0.459	-0.452	-0.554	0.227	0.09	0.419	0.071	0.009	-0.951	-0.093	-0.417	-0.309	0.045	0.116	-1.963	0.2	0.406	-0.757	1.383	0.077	0.062	-1.304	0.093	-0.096	0.619	-0.409	0.207	1.383	-0.092	-0.184	-0.062	0.863	-0.627	0.675	0.022	0.489	1.383	-0.11	0.364	1.383	-0.213	0.351	0.47	-1.028	-1.616	-2.166	-0.657	0.336	0.063	-1.566	0.265	-0.153	0.117	-0.069	-0.195	1.765	0.098	0.237	-0.126	1.29	1.383	-1.382	0.27	-0.238	0.833	0.11	1.383	0.392	-0.198	-0.674	0.214	-2.321	0.001	0.091	-0.159	1.383	-2.261	-1.197	0.645	0.941	0.368	-0.3	0.348	0.242	-1.394	-0.485	0.216	-0.073	1.383	1.034	0.096	1.383	1.383	0.453	0.249	-0.217	-0.092	-0.604	1.383	-0.108	0.415	1.722	0.788	0.513	-0.583	-0.164	0.463	0.142	-0.258	0.481	-0.398	0.19	-0.844	0.206	0.676	6.62	1.324	-2.015	1.047	0.193	0.43	-0.562	-0.388	-0.198	-2.547	0.278	1.383	-1.108	-0.441	-0.394	0.096	-0.658	-0.043	-0.068	1.111	-0.485	0.43
X43258	X47921	0.117	0.449	0.264	0.582	0.276	0.46	0.032	0.292	0.283	-0.248	0.941	0.225	-0.529	-0.508	0.107	0.348	0.169	0.144	0.176	1.743	0.211	0.225	0.138	1.743	0.361	-1.401	0.089	0.372	1.274	0.154	0.131	0.189	1.743	1.743	1.218	0.766	0.235	-0.004	2.828	0.488	1.743	1.425	0.295	0.253	0.156	0.413	0.912	0.462	0.228	3.911	-0.915	0.518	-0.904	0.345	1.743	-0.149	0.231	0.556	0.308	0.192	0.209	0.047	1.743	0.343	0.16	0.294	0.952	0.065	-0.245	1.743	-0.062	0.109	0.218	0.262	1.743	0.523	0.599	1.017	0.22	-0.696	0.733	0.206	0.183	0.04	1.035	1.193	0.23	-0.105	0.47	-0.004	4.945	1.071	0.613	0.329	-0.375	0.142	0.071	0.046	-0.157	0.358	0.116	0.285	-0.106	0.23	-0.238	0.39	1.743	0.247	0.032	0.182	0.071	0.018	-0.504	1.324	-0.409	0.148	0.162	0.223	-0.579	0.992	0.972	0.119	0.201	1.743	0.222	-0.292	0.204	-0.069	-0.363	-0.175	0.182	1.845	0.205	0.223	0.353	0.605	0.357	0.32	0.145	0.287	-1.02	0.993	-0.539	8.619	2.762	0.372	0.127	0.23	1.743	0.622	1.743	-0.569	0.13	0.353	-0.405	0.621	0.316	-0.292	0.23	0.023	0.582	0.403	0.966	-0.405	1.743	0.376	-0.031	0.31	0.759	0.668	0.203	0.262	0.388	0.516	0.865	-0.291	0.236	0.359	0.838	0.634	1.193	1.087	-0.213	0.047	-0.431	1.743	-0.011	-0.298	0.156	0.342	0.213	0.248	-0.606	0.756	0.387	0.106	-0.204	-0.273	-0.835	0.162	0.497	-0.522	-0.913	0.239	0.248	0.087	-0.236	0.197	0.331	-1.018	0.209	0.946	0.579	-0.035	0.189	0.22	0.744	-7.207	0.172	0.551	1.743	0.229	-2.183	0.697	-0.33	0.039	-3.201	-1.331	0.215	2.233	0.717	-1.954	1.907	0.853	-0.314	0.301	1.074	-0.109	-1.063	0.145	0.218	0.224	-0.554	-0.039	-0.662	0.819	0.718	-1.879	0.11	0.99	-0.306	-0.411	-1.365	0.262	0.667	0.067	0.082	0.251	0.103	-0.269	0.522	-0.111	-0.48	0.207	0.061	0.266	0.197	-0.155	-0.709	-0.591	0.251	0.661	0.116	0.161	-0.108	0.187	-0.899	0.873	0.15	-0.228	1.743	0.29	0.274	-0.849	-0.317	0.408	0.607	-1.477	-0.259	-3.177	0.943	0.33	-0.107	-1.504	0.13	0.283	0.383	0.092	0.394	0.396	0.12	0.45	0.3	-0.077	0.568	1.059	0.342	0.226	2.768	0.189	-2.906	0.503	0.307	-1.424	-0.138	0.116	0.231	0.149	0.749	1.743	0.179	-1.724	0.655	-1.493	0.267	0.524	1.137	0.303	-2.015	0.346	0.982	0.104	1.134	-0.167	0.438	1.055	1.743	-0.199	0.313	-0.323	1.005	-0.867	-0.529	0.262	-0.704	-1.194	1.016	0.201	0.074	0.348	0.052	0.24	-2.194	1.031	0.306	0.076	-1.211	0.255	0.873	-2.898	1.263	-1.413	0.073	0.262	-0.442	0.681	0.075	-0.937	-0.287	0.306	1.743	-1.594	-4.446	-0.57	1.187	0.211	-0.083	-0.309	0.06	1.347	0.406
X43258	X46616	0.766	0.201	0.168	0.436	-0.053	0.18	0.268	1.005	0.228	-0.032	0.857	0.14	-0.015	2.169	-0.292	0.396	0.169	0.242	0.155	2.169	0.077	-0.18	-0.128	-0.037	0.123	2.169	0.149	-0.308	0.238	0.503	0.165	-0.076	-0.493	2.169	0.02	1.677	0.294	0.951	1.028	0.908	2.169	-0.099	0.136	0.036	0.163	0.331	0.199	0.918	0.15	0.057	-0.935	0.543	-0.017	2.169	2.169	0.158	-0.076	2.169	0.162	0.432	0.092	0.361	0.735	0.296	-0.026	-0.292	-1.199	1.31	-0.239	2.169	-0.167	-0.53	0.199	0.293	-2.065	-0.742	-3.12	1.42	-0.194	-1.195	0.215	0.115	-1.526	0.316	1.829	0.874	0.151	-0.106	-0.68	0.048	-0.963	0.018	1.054	0.313	-0.333	-0.069	-0.028	-0.161	0.083	0.265	0.22	0.294	0.075	0.264	0.307	0.201	2.169	0.088	-0.946	0.179	0.767	0.098	2.169	1.321	-0.544	0.058	0.231	0.372	-0.137	0.626	2.169	-0.017	0.164	2.169	0.16	0.038	0.391	0.329	-0.845	2.169	0.108	1.521	0.181	0.081	0.261	-0.869	0.323	-0.121	0.071	0.365	-1.061	0.432	-2.347	0.338	0.908	-1.428	0.11	1.924	2.169	0.429	2.169	2.169	-0.18	-0.248	-0.527	-0.007	0.255	-2.737	0.094	0.207	0.463	0.9	0.281	-0.754	2.169	0.337	-0.2	0.308	-0.883	0.086	0.071	0.219	0.901	0.543	1.362	-0.151	-0.44	-0.093	0.364	1.383	-1.575	1.011	-0.508	1.345	0.185	2.169	0.558	0.345	0.204	-0.602	-0.296	0.197	0.002	0.112	-0.758	0.064	2.169	2.169	0.438	0.065	-0.52	0.639	2.169	0.329	0.214	0.145	-2.4	0.333	-0.144	-1.5	0.1	0.276	-3.721	0.105	0.163	0.154	0.259	-0.188	0.268	2.169	1.044	0.171	-3.386	0.576	-0.135	-0.763	0.122	-0.404	0.118	-0.383	0.806	0.657	0.648	0.63	1.524	0.298	0.593	2.564	-1.277	-1.982	-1.093	0.068	1.118	0.746	0.298	0.778	0.421	2.331	0.113	-0.279	0.404	-1.358	0.592	0.208	0.467	0.401	0.031	-0.067	-0.724	-0.555	0.37	0.719	-0.661	0.163	0.15	-1.486	0.139	-0.271	0.015	-0.276	0.463	2.169	-0.497	-0.416	0.2	-0.205	-0.587	0.306	0.34	0.416	-0.054	-0.295	0.368	-3.002	0.329	0.665	0.239	0.214	-2.766	-0.581	1.657	0.375	0.125	-1.648	-0.301	0.056	-0.743	0.213	0.056	0.107	0.136	-0.083	-0.868	-0.03	-1.877	1.114	-0.133	-0.078	-0.988	0.142	0.65	0.093	0.257	-1.741	0.105	2.03	0.023	0.027	0.036	2.169	-4.666	-1.06	-0.129	1.126	0.243	0.345	1.342	-0.113	0.084	-0.016	0.133	0.211	0.145	0.349	0.843	-9.866	2.169	0.565	0.296	0.141	0.928	0.107	0.765	-0.046	-0.917	0.344	0.623	0.289	-0.403	0.216	-1.194	0.128	-0.077	2.291	-0.544	0.224	0.365	0.225	1.0	-3.365	-1.62	0.548	2.964	0.22	-0.455	0.662	-0.166	0.431	0.357	0.014	1.029	0.543	-1.031	0.288	-1.146	0.317	0.087	0.1	1.179	2.169	0.424
X43258	X47639	0.497	-0.262	0.002	-1.081	-0.026	-0.754	0.582	-1.749	0.276	0.264	1.078	0.526	-0.449	1.078	-0.287	-0.062	0.09	-0.063	-0.607	1.078	0.275	0.142	-0.736	1.078	0.42	1.078	0.329	0.486	0.832	1.895	0.153	0.372	1.078	1.078	0.45	-2.782	0.501	2.051	-0.305	-0.406	1.078	-1.078	0.159	-0.202	0.168	0.717	0.04	1.454	0.091	-0.081	-14.034	0.957	-0.377	1.078	1.078	-0.251	0.165	1.078	0.504	-0.472	-0.052	0.422	1.078	-0.365	0.501	-0.012	-1.344	0.711	0.366	-1.554	0.049	-0.133	0.042	0.304	1.078	-0.611	1.078	0.57	0.641	0.919	-1.256	0.137	1.577	-0.18	-1.335	1.423	0.18	0.389	-0.643	0.429	1.895	-0.746	-0.448	0.357	-0.535	-0.44	0.921	-0.204	0.63	-0.131	-0.049	1.544	-0.056	0.187	1.488	0.212	1.078	0.206	-0.396	0.181	0.76	0.236	1.078	1.091	1.309	0.442	0.113	0.458	1.078	4.54	1.078	0.085	0.087	1.078	0.174	1.004	0.675	0.551	-1.908	1.078	-0.501	1.106	0.021	0.245	0.317	0.576	0.285	-0.609	-0.127	0.371	2.829	0.879	-2.505	2.806	0.468	-1.006	-0.428	2.52	-1.563	0.56	1.078	1.078	0.24	1.078	0.263	0.099	0.187	-1.143	0.112	0.337	0.941	1.077	0.801	-0.779	1.078	0.162	0.233	0.194	0.508	-0.668	0.318	-0.011	1.88	0.168	-0.467	0.48	0.31	1.004	0.628	0.724	-0.571	1.078	-0.639	0.384	0.029	1.078	0.606	0.862	0.269	-0.46	-0.322	0.19	1.861	-0.91	-0.547	-0.043	1.078	1.078	-0.728	0.437	-0.029	0.13	1.078	1.078	0.177	-0.011	1.584	0.556	1.19	-0.319	0.168	-0.532	3.564	0.586	0.131	0.152	0.749	0.121	0.696	1.078	1.078	0.124	0.183	0.556	0.289	-1.444	-0.6	0.48	0.181	-0.369	-0.365	0.447	-1.382	0.283	-0.508	-0.138	0.716	-0.649	-5.304	0.512	0.784	0.173	0.517	-0.618	0.078	0.071	0.41	-1.068	0.158	-0.503	0.788	0.247	0.065	0.002	-0.273	0.315	0.381	0.275	0.619	0.127	0.4	0.476	1.078	0.028	0.128	1.078	0.177	-0.001	-0.338	-0.266	-0.116	0.463	0.122	0.146	0.14	0.736	-0.455	0.602	-0.057	0.463	1.078	0.271	0.338	1.078	-0.099	0.724	0.449	-0.815	-1.365	-0.954	0.058	-0.069	0.171	-1.318	-0.016	-0.048	1.078	-0.206	-0.084	-0.357	0.19	-0.022	0.532	-0.268	-7.158	4.608	0.295	0.152	-1.552	0.101	1.078	0.05	0.044	-0.261	0.009	-2.054	0.193	0.188	0.153	1.078	1.078	-0.97	-0.381	-0.825	0.151	0.358	0.751	0.272	-1.154	0.098	-0.658	0.017	1.078	-0.606	0.532	1.078	0.401	0.436	0.278	0.233	0.071	0.699	1.078	0.001	-0.045	-0.638	0.683	0.21	0.094	0.43	0.444	0.192	0.227	-0.773	0.288	0.13	-0.478	0.243	0.602	-0.876	-0.053	-1.751	-0.276	0.233	-0.54	0.492	-0.248	0.401	1.078	0.3	1.078	-0.198	-0.228	-0.253	0.779	0.388	0.21	-0.128	-0.366	0.459	0.089
X43258	X46620	0.013	0.22	0.093	2.104	0.076	1.652	0.029	0.752	0.198	-0.23	0.501	0.027	-0.235	-2.375	-0.169	0.327	0.253	0.289	0.281	-0.696	0.22	0.2	0.022	1.649	0.291	-1.081	0.002	0.351	1.51	0.278	0.074	0.491	0.575	-1.554	0.574	-0.292	0.377	-0.273	0.65	0.671	-1.902	0.143	-0.33	-0.039	0.235	0.324	1.759	0.456	0.036	1.329	-1.248	-0.008	-0.097	-1.033	0.85	0.057	0.258	-1.744	0.397	0.177	0.036	0.259	-0.782	0.201	-0.21	0.157	-2.137	1.452	-0.444	-2.736	0.257	0.333	0.231	0.245	0.188	0.453	-0.697	0.764	0.489	0.957	0.018	0.257	-0.037	0.05	-0.499	0.562	0.256	0.253	-1.657	-1.074	-1.194	1.085	0.616	0.027	0.25	0.462	0.527	0.09	0.128	-0.941	0.2	0.737	0.318	0.339	1.149	0.397	-4.736	0.274	-0.327	-0.019	2.355	0.144	-0.514	0.284	-0.225	-0.196	0.103	0.339	-1.432	-0.791	-4.624	0.327	0.205	1.38	0.258	0.962	0.163	-0.394	-0.239	-3.68	0.28	0.106	0.275	-0.083	0.313	0.223	0.456	0.417	0.276	0.222	-0.042	0.53	0.142	4.134	0.967	1.559	-0.369	1.152	-3.094	0.683	1.078	1.712	0.297	1.679	-0.66	0.951	0.025	0.718	0.262	0.404	1.959	0.72	1.674	0.708	1.167	0.448	0.315	0.275	-1.156	1.516	0.213	-0.122	-0.346	-0.162	-0.449	-0.087	0.267	-0.773	0.936	0.556	1.067	1.658	-1.047	-1.611	0.079	1.594	0.129	0.463	-0.072	-0.304	0.178	0.211	-1.112	0.849	-0.762	-0.084	0.316	0.56	0.867	0.437	0.643	0.004	1.265	1.71	0.309	0.542	-0.682	0.694	-0.095	0.64	0.233	0.909	0.235	0.826	0.226	0.117	0.121	0.766	1.031	0.722	2.617	0.138	-1.161	0.825	0.339	0.343	0.514	3.238	0.233	1.346	0.993	-0.977	0.824	1.447	1.05	0.322	1.264	1.971	-2.74	-0.832	0.435	-0.15	-0.223	1.847	0.684	0.778	0.904	2.635	-0.05	1.128	-0.069	1.081	-0.297	0.001	-0.371	0.221	0.499	0.363	0.734	0.647	0.539	0.574	1.788	0.291	0.135	2.133	0.218	0.244	0.424	-0.498	0.255	1.245	0.215	-0.154	0.248	0.218	-0.218	0.97	-0.383	0.675	1.587	-0.157	0.465	1.333	0.069	0.946	0.533	-1.182	1.977	-0.553	0.958	0.211	0.254	-1.66	0.23	0.045	-0.127	0.519	0.106	0.234	0.204	0.407	0.139	0.428	1.246	3.652	0.209	0.212	-1.138	0.177	1.833	0.516	0.324	-1.794	-0.093	0.997	-0.258	0.165	0.411	-0.98	-2.794	1.302	0.861	-0.11	0.357	-0.179	-0.031	0.314	-0.119	0.552	1.189	0.242	2.055	-0.544	0.793	2.122	1.174	0.469	0.289	0.405	1.246	-0.089	1.351	0.445	-0.175	-0.809	0.787	0.178	0.333	0.56	0.351	0.199	0.261	-0.214	0.253	0.215	0.429	0.296	-0.992	-0.312	-0.021	1.062	1.739	0.118	0.357	0.355	0.044	-0.57	-0.372	0.336	1.688	-0.377	0.257	0.63	0.966	0.95	0.221	-0.065	-0.692	1.292	-0.741
X43258	X46628	0.605	0.67	0.267	1.16	0.097	0.015	0.58	0.868	0.252	0.211	0.764	0.33	0.304	0.096	0.748	0.418	0.136	0.313	0.317	-0.072	0.158	0.258	-0.716	0.49	0.098	0.591	0.383	-0.239	0.387	2.579	0.152	0.463	-0.767	-3.768	-0.039	1.021	0.55	1.263	0.991	1.005	-0.415	0.594	0.264	0.396	-0.06	0.77	-1.186	1.359	0.135	-1.44	0.303	0.308	-0.29	-1.136	1.659	0.453	0.304	1.659	0.86	0.056	0.314	0.347	0.985	0.21	0.158	0.204	-1.835	-0.324	-0.15	0.131	-0.21	-0.174	0.005	0.388	0.628	1.311	0.761	0.428	0.035	-0.2	0.952	0.274	-0.271	0.207	-0.076	0.362	0.487	0.241	0.068	0.45	-0.771	-0.141	-0.045	0.218	1.37	0.428	0.426	-0.198	0.477	0.506	-0.875	0.874	0.384	0.202	1.159	0.072	1.659	0.202	-0.94	0.273	1.036	0.045	1.659	-0.391	0.843	-0.192	0.288	0.245	1.659	0.576	0.58	0.268	0.218	-0.282	0.29	0.267	0.41	0.67	1.699	-0.118	0.482	-0.729	0.274	0.06	-0.078	0.744	-0.385	1.324	0.362	0.395	2.604	0.778	-0.51	2.988	-1.745	1.214	-0.243	1.34	-0.37	0.355	-2.77	1.659	-0.615	1.659	-0.226	0.729	0.329	0.236	0.32	0.277	0.637	-0.091	0.789	0.752	0.662	-0.16	1.101	0.343	0.514	0.673	0.22	0.351	1.038	0.126	0.488	0.233	0.348	-0.671	-0.369	-0.607	1.364	-0.613	-0.665	-0.486	0.036	1.659	0.641	0.687	-0.123	0.104	-2.364	0.317	-1.055	0.734	0.052	0.018	0.95	-0.674	1.03	0.585	0.676	0.592	1.659	1.659	0.301	0.304	0.699	0.197	-0.294	0.569	0.282	-0.335	0.241	0.728	0.242	0.295	-0.698	0.682	0.682	1.659	1.481	0.3	-1.137	0.602	0.374	-1.914	-1.117	3.571	0.2	-0.829	0.032	0.582	-0.85	1.044	0.74	-0.33	0.961	0.358	-1.362	0.635	-0.261	0.179	0.803	-0.215	-0.029	-0.166	0.951	-1.215	0.284	1.038	-0.454	-0.845	-0.664	0.204	-0.024	0.543	0.442	0.255	0.778	0.5	0.321	0.259	1.438	0.119	0.292	1.089	0.288	0.252	-0.296	0.279	0.439	0.755	-0.052	-0.14	0.25	0.932	-0.593	0.26	0.153	0.617	1.045	0.263	0.347	0.574	0.128	1.016	0.581	-1.002	1.268	-1.13	0.746	0.174	0.259	2.324	0.229	0.38	0.819	0.079	0.054	-0.198	0.288	0.533	0.612	-0.641	0.154	2.087	0.36	0.115	-1.461	-1.103	0.902	-1.858	0.322	0.779	0.218	0.542	0.296	0.305	0.334	0.684	0.017	0.829	0.021	2.124	0.481	0.006	1.049	0.354	0.122	0.288	0.883	0.331	0.856	0.728	-0.731	1.396	-3.235	0.458	-0.145	0.208	-0.309	0.718	1.175	-0.547	-0.006	-0.55	-0.563	-0.02	0.451	0.547	0.466	-0.124	0.341	-0.898	0.263	0.103	-0.449	0.322	0.461	0.644	0.116	4.92	0.307	0.288	-0.875	0.413	0.671	1.284	1.543	0.33	1.659	-1.127	1.237	0.446	1.061	0.876	0.069	-0.148	-0.148	0.963	0.079
X43258	X46621	0.017	0.274	0.169	-0.388	-0.031	0.64	-0.042	0.654	0.186	-0.576	-3.822	-0.201	-0.178	-2.264	-1.04	0.182	0.057	0.17	0.087	1.118	0.296	0.024	-0.523	-3.739	0.291	0.04	-0.003	0.101	0.278	2.493	0.017	0.097	0.595	-2.508	0.18	0.456	-0.149	0.929	0.881	0.667	-0.733	-0.206	0.028	0.118	0.057	0.754	1.417	2.471	0.08	-0.218	0.397	-0.056	-0.594	-5.228	-0.073	0.153	0.123	-0.494	0.682	1.229	-0.003	-0.019	-1.434	0.058	-0.225	0.099	-2.246	1.01	0.199	3.628	-0.274	0.052	0.109	0.526	-4.443	-0.545	0.864	0.159	0.123	-0.833	-0.082	0.036	0.251	0.13	-0.944	0.232	0.304	0.031	-0.068	-0.463	1.58	-0.589	0.133	0.253	-0.066	-0.275	0.443	-0.484	0.313	0.205	-0.127	0.96	-0.148	-0.33	0.315	0.227	-2.587	0.03	-0.223	0.087	1.108	0.072	0.033	0.244	-0.524	0.022	0.082	0.202	1.856	-1.837	-2.338	0.204	-0.106	2.517	0.07	-0.33	0.456	-0.101	-0.266	-1.817	-0.27	-0.42	0.067	0.128	0.167	0.619	0.467	-0.164	-0.189	0.215	-0.393	0.407	-1.775	3.743	1.316	0.547	-0.628	1.535	3.249	0.233	2.362	2.859	0.053	0.736	-0.732	0.139	0.156	-1.371	0.103	0.176	1.194	-0.154	1.725	0.048	2.222	0.352	0.911	-0.195	-1.542	0.742	0.107	0.033	1.136	0.343	0.079	-0.029	-0.153	-0.247	0.277	-0.527	-1.448	1.412	-0.05	-0.738	0.074	2.835	0.039	-0.936	-0.111	-0.401	0.037	0.159	-0.274	0.598	-1.107	-0.1	-3.903	1.109	0.52	0.329	0.834	-0.575	1.835	0.067	0.129	0.052	-0.685	-0.024	-0.089	-0.573	0.06	0.126	-0.854	0.394	0.068	0.056	0.929	0.518	0.226	-0.088	2.265	0.045	-3.276	0.337	-0.153	-0.039	0.054	0.674	0.086	0.085	0.387	0.293	0.386	0.816	0.181	-0.087	0.303	2.758	2.315	-0.124	0.116	0.049	-0.448	2.505	1.079	0.403	-0.809	-1.19	0.067	0.692	0.701	-0.183	-0.048	0.075	1.167	0.193	0.41	-0.004	0.672	0.321	0.102	0.401	-0.026	-0.232	0.067	-0.675	0.066	0.085	-0.55	-0.43	-0.243	-0.054	0.426	-0.164	0.185	-3.067	0.306	0.756	-0.185	-0.749	0.194	-0.61	0.056	1.388	-0.402	1.18	0.507	-0.221	-1.94	-2.335	0.432	-0.006	0.068	-1.289	-0.123	-0.749	-4.098	0.219	-0.322	-0.81	0.113	-0.053	0.185	0.234	1.169	-1.997	-0.038	0.08	-0.6	0.074	0.657	0.708	0.239	-3.103	0.006	0.721	-0.043	0.061	0.589	0.578	-5.387	-1.231	0.682	0.923	-0.401	-0.426	0.592	-0.166	0.6	-0.191	0.705	0.183	3.966	0.319	0.41	3.991	0.586	-0.577	0.36	0.525	1.491	-0.866	0.846	0.282	-0.886	-0.127	-0.029	0.451	-0.02	-0.007	-1.419	0.079	-0.077	-2.085	-0.317	0.227	0.485	0.223	-0.431	1.702	2.065	0.11	0.704	0.178	0.868	0.786	0.651	0.683	0.622	-0.052	0.299	-0.066	-0.387	0.394	-0.633	1.294	0.094	-0.897	1.092	2.107	-0.083
X43258	X46510	0.609	-0.199	0.059	0.667	-0.139	0.161	0.333	0.836	0.244	-0.141	1.529	0.098	0.679	1.529	0.462	0.357	0.125	0.201	0.112	1.529	0.111	0.188	0.497	0.749	0.224	-0.132	-0.168	0.21	0.332	6.929	0.041	-0.371	-0.314	1.529	-0.012	0.668	0.337	-0.401	1.034	1.628	0.379	-0.024	0.254	0.256	0.163	0.031	-0.528	0.087	0.153	-0.774	0.642	0.151	-0.052	0.416	0.472	0.087	0.167	-1.193	-0.173	-0.321	0.196	-0.021	0.414	0.327	-0.315	0.173	-0.533	-0.446	0.192	1.529	-0.3	0.047	0.105	0.336	-0.212	0.424	1.529	-0.105	0.051	-0.487	0.155	0.141	0.408	0.092	-1.86	-0.292	0.161	0.268	0.381	-0.12	-0.507	0.019	0.272	0.091	0.194	0.257	0.016	-0.026	0.455	0.262	0.098	0.27	0.179	-0.117	-0.618	0.002	1.529	-1.949	0.112	0.166	-0.406	-0.13	0.606	0.406	-0.575	-0.121	0.168	0.088	0.548	-0.194	0.573	0.206	0.088	0.472	0.158	0.011	-0.817	0.584	-1.145	1.529	0.296	0.885	0.176	0.191	0.279	-0.007	0.367	-0.11	-0.033	0.059	0.352	0.4	-0.511	-0.608	0.423	-0.051	-0.287	0.329	1.529	0.703	0.04	-0.001	0.171	1.529	-0.762	0.147	-0.027	-0.653	0.204	0.314	0.199	0.115	1.074	0.903	1.529	0.397	0.192	0.002	0.54	0.853	0.133	0.004	-0.624	0.035	-0.067	-0.07	0.219	-0.534	0.661	0.128	1.324	1.529	-0.502	-0.478	0.086	1.529	-0.125	1.17	0.112	-0.316	0.109	0.105	-1.183	0.342	0.153	-0.162	1.529	1.529	0.953	0.325	0.471	-0.566	-0.631	0.053	0.225	0.64	-0.895	0.212	0.517	0.044	0.16	0.338	-1.615	0.495	0.157	0.111	0.729	0.446	0.246	0.292	0.672	0.148	-2.357	0.396	0.117	0.154	0.429	0.096	0.152	0.847	0.589	-0.015	0.266	0.678	0.164	0.372	0.157	1.69	1.529	-0.227	0.376	0.053	-0.916	-0.936	0.644	0.701	0.514	0.854	0.007	-0.784	-1.17	-0.874	0.938	-1.202	0.109	-0.032	0.127	0.34	-0.435	0.145	0.091	-0.018	0.434	-0.063	0.154	1.529	0.017	0.144	0.768	-0.466	0.207	-0.403	0.312	0.279	0.178	-5.004	-0.229	0.766	0.217	-0.403	0.1	0.243	-0.056	-0.508	0.061	-0.663	0.538	-1.194	0.17	-0.842	1.742	0.185	0.069	-0.539	0.204	0.215	1.529	0.434	0.381	0.31	0.098	0.475	-0.201	0.856	-0.162	0.194	0.052	-0.116	0.222	0.038	0.275	0.248	-0.212	-1.15	0.234	-0.489	0.14	0.17	0.106	-0.914	0.01	-0.435	1.021	0.56	0.029	0.313	-0.07	0.28	1.771	0.293	-0.989	0.209	0.074	0.092	0.466	0.067	0.376	0.143	-2.946	-0.244	0.88	0.304	-0.888	-0.159	0.058	-0.962	0.89	0.418	-0.279	-0.907	-0.285	0.06	0.288	-0.606	0.163	0.23	0.582	0.123	0.039	0.409	0.049	1.1	0.817	0.161	1.161	0.322	0.262	0.69	-0.61	0.321	-1.251	0.37	-0.605	0.629	0.732	0.197	0.111	0.581	0.162	1.529	-1.275
X43258	X47201	0.638	0.579	-0.166	1.362	-0.041	1.509	0.248	0.366	0.224	-0.373	1.778	-0.241	-1.934	1.778	-0.264	0.09	-0.031	0.038	0.132	1.778	0.055	-0.004	0.804	1.778	0.097	1.778	-0.241	-0.274	0.548	-1.789	0.052	1.727	1.778	1.778	-0.36	0.843	0.59	-0.47	1.262	-0.156	0.047	-1.672	0.019	0.151	0.092	0.053	0.033	0.21	0.061	-0.615	1.778	0.352	-0.391	1.778	1.778	-0.113	0.121	-0.169	-0.792	1.143	0.173	-0.375	0.317	0.115	-0.002	-0.187	1.435	1.801	-0.001	1.778	0.058	-0.294	0.164	0.098	-1.233	-0.803	1.778	-0.57	0.008	-0.686	-0.055	0.071	-1.122	-0.3	-0.224	0.328	-0.644	-0.214	0.307	-0.043	-1.298	-0.311	-0.332	0.246	-0.947	-0.045	-0.311	-0.475	-0.003	0.26	0.034	1.027	-0.013	-0.295	-1.463	0.446	1.778	-0.011	-0.519	0.022	0.004	-0.199	0.633	1.101	-0.347	-0.337	0.182	0.231	1.778	-0.464	1.778	-0.021	0.085	1.778	0.06	0.317	-0.105	0.063	-2.038	1.778	0.426	0.029	0.139	-0.036	0.036	0.023	0.191	-0.198	-0.203	0.095	-1.244	0.665	-0.895	-0.422	-1.538	-0.867	-0.045	-0.123	1.778	0.749	1.778	1.778	-0.026	1.135	-0.319	-0.022	-0.096	0.292	0.063	0.165	0.017	-0.112	0.567	0.989	1.778	0.377	-0.465	0.278	-0.327	-1.093	0.342	0.145	-0.32	0.672	-0.038	-0.392	0.112	-0.776	0.871	2.394	0.812	1.778	-1.09	-0.842	0.096	1.778	-0.554	-1.702	0.0	-0.841	0.066	0.155	-0.095	-0.376	0.066	0.263	-3.818	1.778	0.36	-0.341	0.095	-1.081	1.778	-0.09	0.153	0.084	-1.39	-0.547	1.415	-0.78	0.017	0.899	-2.056	-0.634	0.048	0.078	1.095	0.206	0.763	1.778	1.778	0.085	0.523	0.134	-0.214	0.173	0.141	-0.941	-0.026	0.334	1.27	-1.161	2.026	-0.41	0.241	0.696	0.695	-0.976	0.133	-1.424	2.801	-0.043	-1.321	1.115	0.287	0.554	-0.744	1.102	-0.173	0.412	0.974	0.729	-0.517	-0.072	0.937	-0.327	-0.217	0.127	-2.044	-0.697	0.187	-0.436	0.444	0.168	0.029	-1.885	0.085	-0.171	1.608	0.264	0.192	-0.863	0.009	-0.282	0.083	0.08	0.396	-0.539	0.068	0.579	-0.781	0.241	0.127	-1.699	0.218	-0.19	0.346	0.437	-0.432	-2.69	-0.01	-0.061	0.04	-1.978	0.072	-0.031	-1.063	0.651	0.548	0.858	0.108	-0.477	0.434	0.407	0.791	-1.757	-0.199	0.091	3.336	-0.013	-1.635	0.454	0.205	-1.282	0.148	0.677	-0.09	0.012	-0.2	-0.117	-2.534	-0.553	0.87	-0.729	0.423	0.119	-0.483	-0.31	0.812	-0.145	2.027	0.082	0.768	-1.044	0.446	0.467	1.778	0.533	0.269	-0.153	-0.879	0.933	0.307	-0.894	1.492	-1.088	-0.382	0.263	-0.813	-0.557	0.123	0.125	-0.251	0.694	-0.468	0.222	0.309	0.213	0.824	-2.473	0.453	-1.028	-0.47	0.048	1.655	0.425	0.121	-3.712	-0.548	-0.526	0.921	-1.424	0.522	0.121	0.286	-0.873	0.165	0.414	-0.615	-1.019	0.427
X43258	X47936	0.482	-0.189	-0.058	0.618	0.219	0.275	0.188	0.82	0.18	-0.234	0.891	0.031	-1.528	0.462	0.558	0.153	-0.261	-0.033	0.141	1.549	0.046	0.163	0.377	1.549	0.077	-4.911	0.0	0.372	-0.326	0.187	0.034	0.061	0.207	1.549	-0.399	0.304	0.41	0.31	1.942	-0.17	-0.659	0.994	0.275	0.183	-0.695	-0.25	1.727	-0.037	0.094	4.23	-1.168	0.092	-0.268	1.549	1.549	0.163	0.108	0.077	-0.304	0.069	0.002	0.227	0.322	0.305	-0.188	0.028	0.951	0.391	0.111	0.494	-0.144	-0.102	0.122	0.265	0.588	0.322	1.549	0.104	0.029	-0.773	0.263	0.101	-0.404	-0.013	-0.192	0.345	0.251	0.093	0.316	-0.017	2.135	1.032	-0.322	0.185	-0.49	-0.161	-0.448	-0.228	0.015	0.267	-0.048	0.101	0.166	0.05	-1.15	0.338	-1.829	0.032	0.248	0.137	-0.222	-0.061	0.936	0.061	-0.13	-0.248	-0.021	0.015	-0.03	0.656	0.688	0.377	0.116	1.549	0.11	0.033	-0.612	0.097	-1.829	1.549	-0.299	1.491	0.103	0.193	0.216	0.402	-0.188	0.644	-0.132	-0.004	-1.287	0.896	0.025	3.865	2.116	0.959	-0.13	0.192	0.663	0.685	1.549	1.549	0.147	0.956	-0.517	-0.303	0.022	-0.503	0.169	0.098	0.826	0.014	1.066	-0.152	1.549	0.234	-0.306	0.095	-0.428	0.531	0.375	0.043	-0.654	0.63	0.422	0.191	0.045	-0.404	0.153	0.888	0.204	0.486	-0.765	-0.682	0.168	1.549	0.02	0.329	-0.064	0.992	0.115	0.104	-0.948	-0.322	0.298	-0.063	0.202	1.549	-1.403	0.157	0.232	-0.528	0.136	-0.353	0.204	0.406	-0.686	0.678	0.337	-0.257	0.116	0.604	-0.826	-0.841	0.114	0.118	0.088	-1.798	0.492	-0.352	1.386	0.124	-1.565	0.481	-0.396	0.157	-0.269	-1.785	0.037	2.195	0.362	-1.427	-1.852	1.025	-0.787	0.516	0.927	-1.475	-0.728	-0.827	0.499	-0.0	-1.952	0.99	-0.531	0.801	0.123	-1.479	0.098	-0.781	0.635	-0.867	2.88	-0.118	0.779	0.5	-0.175	-0.158	-0.304	0.62	0.444	0.556	-0.608	-0.081	0.056	1.549	0.016	-0.121	-0.568	-0.474	-0.277	1.549	-0.276	0.387	-0.083	0.96	-0.719	0.748	-0.197	-0.209	1.549	0.258	-0.331	1.549	-0.253	0.94	0.517	-1.171	-1.833	-2.45	0.694	-0.214	0.013	-1.776	-0.142	0.348	-2.923	0.188	0.323	1.852	-0.011	0.454	-0.239	-0.862	1.549	1.143	0.292	0.055	1.88	0.037	-2.522	0.076	-0.0	-1.13	0.195	-2.624	0.175	0.13	0.64	1.549	1.549	-1.361	1.039	1.747	0.402	0.603	0.983	-0.074	0.378	-0.56	-0.976	0.212	-0.914	1.315	0.642	-1.344	-4.215	-1.334	0.267	-0.258	0.866	-0.694	-0.931	0.631	-0.564	-0.951	0.876	0.429	-0.366	-0.599	-0.831	0.146	-0.958	2.993	-0.365	0.139	0.456	0.219	-0.677	4.225	2.518	1.479	-1.126	0.204	-1.318	0.581	-0.451	1.549	1.549	0.3	1.549	-1.261	-3.117	-0.457	1.029	-0.754	-0.062	0.94	-1.003	0.028	0.177
X43258	X46623	0.368	0.219	0.124	-1.178	0.286	-0.288	-0.252	0.806	-0.178	-0.193	-0.139	0.34	-0.417	2.367	-0.454	0.12	-0.104	0.209	0.192	-0.291	0.056	0.197	-0.528	-0.018	0.078	-1.03	0.165	-0.38	-0.625	2.384	0.096	0.157	-0.945	-0.517	0.477	0.714	0.383	0.669	0.897	0.179	-1.372	-0.027	-0.182	-0.227	0.13	0.378	1.04	1.047	0.135	3.541	-2.132	0.167	0.881	-2.845	0.156	-0.312	0.177	0.941	0.941	-0.597	0.18	-0.205	1.202	0.279	0.097	0.251	-2.512	0.929	0.127	0.685	0.301	0.286	0.074	0.385	1.081	-1.581	0.515	0.104	0.585	-0.841	0.035	0.123	1.228	0.385	3.717	0.594	0.78	0.288	-0.096	0.354	-0.506	2.38	0.683	0.28	0.077	0.22	-0.312	0.134	-0.047	0.321	0.184	0.842	0.317	-0.501	0.289	0.3	0.819	0.181	-0.388	0.173	0.015	0.189	0.966	-0.222	-1.349	0.072	0.192	-0.098	0.613	-1.148	-0.718	0.18	0.152	2.367	0.043	0.65	-0.039	-0.5	-1.589	-0.115	0.342	-0.596	0.181	0.1	0.114	0.537	0.093	-0.9	-0.18	0.127	-0.06	1.387	-0.236	3.388	4.455	0.894	-0.507	0.999	-3.2	0.783	2.367	2.367	0.163	-0.938	-0.222	0.271	0.237	0.155	0.106	0.1	1.121	0.474	1.261	-0.944	0.187	0.351	0.41	0.296	-0.273	1.771	0.163	0.108	0.26	0.186	-0.537	-0.106	0.158	-0.401	0.884	-0.723	0.808	-1.595	0.104	-0.578	-0.022	2.367	0.142	-0.073	0.058	0.02	0.102	0.193	0.625	0.512	-0.833	-0.01	-0.386	0.609	0.583	0.007	0.494	0.697	2.367	-0.444	0.128	0.028	-0.016	0.356	-0.689	-3.202	0.115	0.518	-3.249	-0.01	0.154	0.147	1.44	-0.461	0.868	2.367	2.171	0.081	-1.679	0.844	0.118	-0.228	-0.188	1.81	0.089	0.713	0.793	-10.612	1.075	1.628	0.187	-0.617	0.767	1.819	-3.535	0.44	1.04	0.056	-1.278	0.248	0.323	0.095	0.901	0.043	0.157	-0.022	0.522	-0.124	-1.402	0.182	-0.061	0.375	0.356	0.158	0.956	-1.307	0.156	0.029	0.884	0.024	0.141	0.175	0.14	0.131	-1.032	0.173	0.442	0.059	0.216	-0.055	0.21	0.377	0.318	0.365	-0.025	0.571	1.104	0.19	-0.228	0.756	0.02	0.271	0.44	-0.351	1.636	-3.97	1.036	0.322	-0.128	0.066	-0.357	-0.19	0.406	0.344	0.281	-0.596	0.149	-0.024	-0.044	-0.537	0.415	2.899	0.151	-0.115	1.324	0.13	-0.938	0.135	0.201	-0.388	0.19	0.474	-0.406	0.137	0.892	0.726	-1.029	0.329	-0.276	0.213	0.225	0.532	0.937	0.262	-2.622	0.344	-0.317	0.027	1.104	-0.92	0.081	2.367	1.513	0.363	0.273	0.175	0.731	-0.85	2.367	-0.077	0.231	0.259	0.115	-0.219	0.131	0.515	-0.122	0.155	-0.884	1.93	-0.21	0.127	0.32	0.171	-0.263	1.39	0.026	-1.458	-0.448	0.07	-0.918	0.263	-0.846	-0.562	0.847	0.173	2.367	1.973	-1.992	-0.077	0.615	0.514	0.089	0.103	-1.151	0.822	0.35
X43258	X46626	0.614	0.636	0.061	1.061	0.156	0.738	0.545	0.938	0.359	0.077	1.625	0.478	0.491	1.625	0.729	0.421	0.13	0.277	0.313	1.625	0.228	0.222	-0.748	1.625	0.127	0.416	0.099	-0.647	0.109	2.148	0.195	0.435	-0.029	0.148	0.059	0.924	0.346	1.001	-0.932	0.948	1.625	1.911	0.141	0.4	-0.338	0.338	-1.154	0.96	0.26	-1.165	-7.843	0.324	-2.033	-0.19	1.625	0.369	0.272	1.625	0.637	-0.16	0.297	0.113	1.625	-0.24	0.095	-0.021	-0.7	-0.469	-0.264	-3.342	-0.624	-0.031	-0.05	0.186	0.498	0.648	0.512	0.121	0.074	-0.321	0.832	0.265	-0.266	0.387	-1.306	0.14	0.639	0.435	0.093	0.251	-0.135	0.733	0.193	0.128	1.24	-0.063	0.25	-0.102	0.649	0.232	-0.793	1.326	0.394	0.147	1.647	0.121	1.625	0.24	-0.607	0.283	-0.608	0.2	1.625	-0.357	0.552	0.089	0.266	0.298	1.625	0.923	1.625	0.412	0.301	1.625	0.298	0.343	0.631	0.451	1.398	1.625	0.438	0.568	0.175	0.1	-0.144	0.793	0.041	1.332	0.423	0.343	1.7	0.884	-0.236	5.225	-0.935	1.273	-0.032	1.207	-2.901	0.055	-0.256	1.625	-0.05	1.625	-0.26	0.73	0.29	-0.376	0.311	0.179	0.706	-0.004	0.8	0.679	1.625	0.028	1.021	0.215	1.107	0.586	0.27	0.354	0.723	0.216	-0.471	0.27	0.394	0.203	-0.064	-0.576	1.275	-0.845	-0.045	0.333	0.291	1.625	0.666	0.958	-0.05	0.138	-1.694	0.319	-0.701	0.659	0.801	0.042	1.625	1.625	0.998	0.596	0.534	0.518	1.625	1.625	0.344	0.289	-0.039	0.266	-0.184	0.268	0.294	0.678	-0.501	0.465	0.251	0.288	-0.467	0.85	0.715	1.625	1.625	0.218	-0.091	0.513	0.352	-1.821	-1.68	2.437	0.292	0.351	0.47	0.612	-0.436	1.595	0.545	-0.346	0.84	0.686	-8.264	0.594	-0.433	0.109	0.843	-0.623	0.265	-0.058	0.974	-0.81	0.22	0.493	-0.704	-1.06	-0.065	0.186	0.261	0.419	0.237	0.192	0.788	0.426	0.419	0.341	1.308	0.081	0.291	0.611	0.244	0.192	-0.206	0.704	0.43	0.791	-0.024	-0.008	0.223	0.735	-0.869	-0.716	0.273	0.611	0.454	0.321	0.146	1.625	0.233	1.059	0.571	-0.994	1.944	-1.006	0.908	0.196	0.249	1.446	0.158	0.377	0.708	0.012	0.311	-0.225	0.31	0.546	0.55	-0.819	-5.565	3.683	0.38	0.177	-1.18	-0.179	1.625	-1.077	0.252	0.155	0.249	-0.175	0.296	0.242	0.382	0.343	-0.109	-0.445	0.246	1.935	0.461	0.122	1.103	0.356	0.933	0.317	0.515	0.122	0.368	0.395	-0.011	1.625	-1.035	0.306	0.235	0.242	0.32	0.663	1.24	-1.472	-0.055	-0.418	0.236	0.046	0.246	0.3	0.379	0.154	0.359	-0.431	0.254	0.223	-0.384	0.28	0.288	-0.661	-0.682	4.203	0.515	0.263	-0.364	0.518	0.649	1.223	1.625	0.39	1.362	-0.886	0.558	0.641	1.149	0.673	0.02	-0.223	0.101	0.782	-0.048
X43258	X46627	0.556	-0.341	0.075	-0.766	-0.016	0.152	0.422	0.548	0.268	-0.278	1.487	-0.281	-1.294	0.535	-0.028	0.314	0.048	-0.176	0.179	0.832	-0.039	0.183	0.53	1.487	0.382	0.266	0.057	-0.259	-0.809	1.073	0.135	0.104	1.487	1.487	-0.626	1.049	-0.138	1.134	-1.103	-0.628	-2.972	-0.624	0.194	0.211	0.146	-0.49	-0.442	-1.013	0.142	0.302	0.957	-0.398	-1.169	0.338	1.487	-0.689	0.164	1.487	1.272	-0.182	0.098	-0.302	1.175	0.314	-0.258	-0.116	-0.869	0.321	0.286	1.487	-0.28	0.027	0.101	-0.108	0.948	0.739	1.487	-0.625	-0.199	1.221	-0.137	0.128	-0.752	0.522	0.368	-0.46	0.754	-0.252	-0.143	0.411	-1.78	-0.846	0.599	0.102	-0.383	-0.579	-0.082	-0.368	-0.245	0.167	-0.157	-0.72	-0.001	0.145	-1.567	0.132	1.487	-0.009	0.931	0.157	-0.688	-0.125	1.487	-1.177	0.771	-0.319	-0.084	-0.238	0.145	1.076	1.487	0.079	0.105	1.487	0.034	0.785	-0.782	0.491	-1.704	0.983	0.382	-1.004	-0.113	0.214	0.331	-0.051	-0.049	0.14	0.175	-0.156	-1.151	0.331	0.596	0.08	-0.044	1.487	-0.498	-1.006	1.487	-0.129	1.487	1.487	-0.143	-1.354	-0.263	0.406	0.336	0.63	0.184	-0.285	0.384	-0.4	0.274	0.099	0.613	0.258	-0.162	0.239	0.307	1.107	0.29	0.048	2.372	-0.001	-0.195	-0.008	0.208	-0.749	0.643	-0.628	1.395	0.042	-0.661	-0.602	0.17	-0.514	-0.414	1.133	-0.065	0.376	0.104	0.169	-1.129	0.745	1.034	-0.005	1.072	1.487	-0.271	0.13	0.353	-1.187	0.042	-0.386	0.237	0.092	-1.552	0.272	0.796	1.115	0.144	0.35	-0.203	0.646	0.102	0.126	0.385	0.765	0.491	1.487	1.487	0.117	-2.237	0.183	0.277	-0.194	0.547	1.132	0.145	1.629	1.049	-1.125	-0.69	0.528	0.323	0.084	0.225	0.593	-3.387	-1.815	-0.414	0.125	0.225	1.593	-0.005	0.056	1.514	-1.448	0.128	-0.75	-1.116	0.421	2.33	0.243	0.809	-0.336	0.114	-0.106	-1.084	0.616	0.447	-3.513	-1.266	0.155	0.129	-2.311	0.094	-0.101	-0.27	-0.447	-0.253	0.655	0.414	-0.021	-0.064	0.939	-0.69	-0.571	-0.175	0.298	1.487	0.254	0.197	0.184	0.113	0.72	-0.834	0.349	2.033	0.317	-0.723	0.375	0.12	1.017	0.251	0.312	0.475	0.666	0.119	1.106	0.164	0.457	0.436	-0.401	1.487	-1.54	-0.022	0.145	0.46	-0.042	-2.548	0.277	0.248	1.832	0.215	-2.61	-0.227	0.011	-0.27	-1.794	1.487	0.282	1.014	2.705	0.407	0.705	0.961	-1.329	0.254	1.171	-0.945	0.185	-1.839	0.418	-0.084	0.305	0.488	-0.341	0.276	0.155	-0.018	-0.137	-0.447	-0.958	0.113	0.958	0.859	0.377	-0.625	-0.979	-0.533	0.166	-0.024	4.611	-0.292	0.1	-0.45	-0.199	-0.126	5.284	2.167	-2.26	1.364	0.199	0.991	0.579	0.734	1.487	0.873	0.308	0.665	1.569	-3.954	0.476	0.343	1.82	0.048	-0.029	0.398	0.961	-0.052
X43258	X46624	-0.122	0.16	0.203	-0.246	0.296	0.792	0.693	0.391	-0.336	-0.778	-1.149	-0.499	0.008	-2.089	0.554	0.03	0.062	0.059	-0.126	-0.992	0.406	0.026	-2.647	1.446	0.354	1.573	0.12	1.093	0.231	0.94	0.029	0.228	-2.902	-1.564	0.144	-1.65	0.292	-1.319	0.239	-0.003	-3.374	-1.719	-0.047	-0.33	0.03	-0.115	-0.599	0.785	0.03	0.884	0.684	0.246	-1.503	-0.587	-0.574	-0.108	0.122	-0.403	1.162	-1.132	-0.189	0.068	0.789	-0.197	-0.656	0.026	-1.92	1.589	-0.246	2.931	-0.074	-0.071	0.16	0.43	0.049	-0.758	-1.656	2.33	0.62	0.627	-0.955	0.023	-0.771	0.216	0.823	0.714	0.474	-0.35	-0.622	-0.167	0.985	-0.368	0.665	-0.248	0.355	-0.416	0.34	0.196	-0.54	0.226	-0.09	-0.37	0.18	0.278	-0.03	0.173	0.918	0.171	-0.895	-0.072	0.015	0.024	-0.107	0.294	1.052	0.037	0.166	0.755	-2.813	3.546	-0.27	0.268	-0.019	2.649	0.028	-0.572	-0.073	1.299	-0.334	-0.485	-0.384	-2.201	-0.034	-0.19	0.417	-0.003	-0.161	0.863	0.29	0.134	-1.402	0.635	-0.716	0.421	1.653	1.661	-0.159	0.87	2.864	-0.16	0.653	-0.214	0.177	1.021	-0.4	0.263	-0.104	-0.733	-0.065	-0.657	1.398	0.296	1.02	-0.389	-0.522	0.104	0.262	-0.183	-0.129	-1.111	-0.06	0.019	1.89	0.282	-0.813	-0.741	0.072	0.208	0.925	-0.277	-0.497	2.022	-0.439	-0.893	0.019	-1.64	-0.222	1.247	-0.172	-0.685	0.045	0.073	-1.673	0.499	-0.179	-0.118	-0.087	-0.16	2.522	-0.799	0.296	1.878	2.275	-0.802	0.134	-0.765	-0.819	0.664	1.357	0.22	0.085	0.712	-0.768	0.65	0.017	-0.022	0.712	-0.439	0.936	1.094	2.94	0.033	-0.724	-0.365	-0.014	-0.018	0.112	-0.569	0.053	0.164	-0.375	-0.091	-3.13	0.463	0.664	-0.033	-0.163	0.887	2.827	0.242	-0.34	0.025	0.723	-1.397	0.457	1.224	1.868	1.516	0.057	-0.305	0.519	-1.277	-1.107	-0.017	-1.093	-0.774	0.413	-0.194	0.608	0.358	0.56	0.022	-0.119	-0.17	0.016	-0.295	0.043	0.247	0.934	-1.236	-0.048	0.367	-0.202	0.281	-0.032	-0.66	0.527	0.621	-0.415	-0.509	1.019	-0.085	0.24	-0.023	0.217	1.197	-0.081	0.475	0.302	1.917	0.15	-0.345	0.021	-0.3	0.073	0.233	1.38	-0.051	-0.478	-0.115	0.016	-0.129	-1.021	-1.005	2.899	-2.652	0.067	0.033	-2.446	0.055	0.92	0.521	0.112	-1.994	-0.119	0.219	0.05	-0.003	-1.741	0.057	-0.579	-1.029	-0.132	-0.801	0.167	-0.495	1.738	0.206	0.188	-0.242	1.58	-0.116	1.412	-0.567	-0.161	1.428	-2.643	0.123	0.364	-0.316	0.943	-0.619	-1.7	0.563	-0.875	1.606	-0.598	-0.037	-0.306	0.46	0.147	-0.132	-0.414	-1.006	0.139	-0.013	-0.759	-0.005	-0.532	0.044	-0.366	0.156	1.188	-0.236	1.852	0.421	-0.587	-0.534	-0.901	-0.1	-1.284	-0.74	-0.169	-0.221	0.364	-0.603	0.007	0.056	-1.867	0.116	-0.08
X43258	X46997	0.378	0.263	0.285	0.857	-0.048	0.331	-0.285	0.563	0.368	-0.612	2.243	0.429	-0.159	-0.29	0.72	0.426	0.278	0.227	0.221	2.243	0.335	0.328	-0.241	-0.997	0.229	2.243	0.272	-0.018	0.516	2.036	0.301	0.4	2.243	-0.059	0.242	0.873	0.465	1.168	1.265	0.149	2.243	0.655	-0.044	0.398	0.256	0.499	-0.168	0.811	0.173	-0.273	-8.042	0.346	0.187	-1.281	0.084	0.341	0.13	-1.014	0.157	0.644	-0.19	0.365	2.243	-0.113	0.388	0.366	-0.042	0.922	0.17	-4.934	0.374	0.293	0.299	0.419	-2.565	-0.532	0.339	-0.534	0.565	-1.381	0.053	0.168	1.205	0.126	0.187	-0.401	-0.125	0.211	-0.368	0.324	-0.564	0.183	0.551	0.287	0.22	0.648	1.18	-0.274	0.672	0.514	0.398	0.663	0.129	0.267	1.499	0.435	-0.222	0.198	-0.369	0.309	1.793	0.351	0.176	1.164	1.174	0.53	0.339	0.384	2.243	2.041	-0.947	0.386	0.313	2.243	0.228	0.715	0.31	0.464	0.905	2.243	0.441	-0.489	0.329	0.347	0.348	0.594	0.689	0.108	0.327	0.284	0.138	1.068	0.076	5.848	0.387	1.002	0.298	1.925	-8.229	0.485	2.243	-0.168	0.351	2.243	-0.385	0.334	0.368	0.656	0.337	0.404	0.243	0.361	1.36	0.506	-0.015	0.121	0.738	0.277	0.823	0.295	0.143	0.26	1.608	0.462	0.229	0.245	0.281	0.743	0.727	0.595	0.932	0.627	-0.621	-1.132	0.234	2.243	0.308	1.051	0.278	-0.447	0.267	0.269	-0.078	0.432	0.384	0.277	2.243	-0.955	0.789	-0.32	0.501	0.769	2.243	0.569	0.356	0.347	1.665	0.481	0.73	-0.471	0.207	0.716	2.116	0.758	0.295	0.311	1.045	0.611	0.812	2.243	1.895	0.121	-4.37	0.466	-1.027	-1.769	-0.318	-1.271	0.318	-2.205	0.464	0.538	2.291	0.631	0.714	0.236	0.372	1.375	-5.859	-0.279	0.45	0.117	-0.114	0.421	0.728	0.762	0.937	0.168	0.222	-0.832	0.075	0.351	-0.031	0.268	0.562	0.552	0.47	0.192	1.047	0.28	0.507	-0.141	1.298	0.2	0.301	0.405	0.254	0.346	0.127	-0.179	0.435	0.622	0.461	0.236	-0.387	-1.902	0.55	0.66	0.353	0.585	1.773	0.129	0.152	2.243	0.444	0.417	0.628	0.503	-0.525	1.341	0.655	0.347	0.316	0.376	0.351	0.31	1.293	0.421	-0.124	0.388	0.326	0.523	0.601	0.462	-5.908	3.528	0.252	0.299	-1.619	0.23	2.243	0.492	0.344	-1.147	0.325	0.675	-0.012	0.323	0.408	-0.57	0.698	-1.11	0.421	0.586	0.24	0.421	1.381	0.353	1.956	-0.116	-1.973	0.052	0.569	0.997	0.833	2.243	1.559	0.596	0.211	-0.052	0.899	0.585	0.748	-0.462	-1.231	1.036	0.343	0.409	0.478	0.463	0.112	0.312	0.38	-0.522	0.374	0.188	0.227	0.129	-0.462	-0.591	-0.204	-4.413	0.542	-0.114	0.932	0.677	-0.172	-0.443	2.243	0.38	2.243	0.866	-0.907	0.607	0.943	1.031	0.297	0.414	1.117	1.126	-0.694
X43258	X46633	0.524	0.701	0.205	0.032	0.01	0.14	-0.098	0.715	0.219	0.427	-6.623	0.48	0.802	-0.614	0.602	0.408	0.269	0.311	0.285	-1.06	0.034	0.269	1.363	1.631	0.051	0.17	0.38	-0.354	0.489	1.303	0.26	0.593	-3.618	-0.892	-0.028	-1.368	-0.11	-0.961	1.34	-1.226	-4.883	1.866	0.044	0.253	-0.019	0.61	-1.878	1.105	0.007	0.324	1.96	0.058	0.283	-0.949	-0.444	0.168	0.124	-1.94	0.749	1.141	0.029	0.496	-3.875	0.05	-0.47	0.334	-1.194	0.993	0.477	2.387	0.258	0.219	0.114	0.355	0.396	1.032	-0.826	1.166	0.564	0.345	-0.042	0.258	1.2	0.442	1.744	-0.31	0.566	0.149	-0.366	0.492	2.902	-0.425	0.434	0.258	-0.801	-0.323	0.393	-0.106	-0.206	0.183	0.075	0.156	0.27	0.411	-0.103	0.345	0.189	0.303	0.428	0.3	0.672	0.059	-0.183	1.165	0.008	0.069	0.307	0.282	1.406	2.982	-3.043	0.411	-0.357	1.757	0.28	0.263	0.232	0.725	1.07	-1.161	0.15	1.464	0.009	0.286	0.407	0.376	0.848	1.419	0.011	-0.359	-0.021	1.514	0.25	7.525	1.251	1.727	0.24	1.523	2.204	0.166	1.144	-0.426	0.277	1.138	0.008	0.751	0.284	0.116	0.163	0.36	1.021	0.609	1.528	0.135	0.79	0.382	-0.405	-0.41	0.679	1.137	0.32	0.004	0.512	-0.053	0.085	0.489	-0.295	0.572	-0.127	1.309	-0.347	1.111	-0.862	-0.359	0.093	1.536	0.446	0.854	0.346	-0.695	0.219	0.212	-0.533	-0.273	1.343	0.201	0.969	0.588	0.388	0.305	0.638	0.499	-1.295	1.34	0.312	0.539	0.72	0.456	0.768	0.457	0.297	0.959	-2.133	0.945	0.147	0.277	1.219	1.063	0.051	1.165	2.492	0.284	-4.021	0.687	0.081	0.419	0.075	0.424	0.265	0.57	0.728	-0.274	2.053	0.704	-1.083	0.434	0.611	-1.286	2.758	0.027	-0.436	0.213	0.423	0.295	0.8	0.779	0.572	1.428	0.19	-1.001	-1.959	0.178	1.227	0.338	0.444	-0.279	0.313	0.166	0.02	0.624	0.468	0.001	-0.16	0.039	0.131	0.094	0.294	-0.101	0.464	-0.135	-0.895	0.599	0.139	-0.036	0.261	0.05	0.062	0.821	0.106	0.174	3.102	-0.079	0.475	0.815	0.159	0.397	0.588	-0.672	-0.974	-1.884	0.188	-0.322	0.221	2.282	0.268	0.34	2.922	0.406	-0.309	0.249	0.299	0.443	0.527	0.265	1.321	2.447	0.316	0.201	0.305	0.181	1.428	0.435	0.349	-0.709	0.186	-1.304	-0.167	-0.054	0.311	-1.685	0.607	-1.397	-0.204	0.523	-0.019	0.37	0.999	0.353	1.426	-0.639	0.766	0.278	2.778	-0.996	0.499	2.657	-0.532	-0.525	0.348	0.123	1.312	-0.524	-0.679	-0.637	0.236	1.173	1.013	0.364	0.277	0.003	0.147	0.22	-1.647	-0.418	0.351	0.167	1.089	0.325	-0.076	-0.752	1.566	0.656	0.033	-0.012	2.435	0.735	0.434	0.735	0.254	0.367	-0.058	1.298	1.404	0.323	0.675	1.041	0.289	0.601	0.77	1.319	-0.041
X43258	X46364	-0.176	-0.324	-0.033	-0.199	0.028	-0.87	-0.279	0.648	-0.11	0.18	0.423	0.042	-0.135	1.552	-0.422	0.243	0.009	0.351	0.19	1.087	0.085	0.065	0.835	1.552	0.352	0.722	0.317	0.554	0.309	3.039	-0.074	-0.651	0.697	0.397	-0.408	-1.523	-0.365	-0.648	-0.132	-0.398	1.552	-1.175	-0.032	0.256	0.135	0.423	1.043	2.408	0.152	-1.077	0.532	0.208	0.341	-1.043	1.552	0.265	0.164	-0.05	-0.412	1.649	0.151	0.76	1.552	0.235	-0.203	-0.088	-1.334	0.36	0.388	0.116	0.257	-0.003	-0.047	0.197	1.315	0.222	0.646	-0.898	-0.18	0.713	0.413	-0.549	1.947	0.253	-0.835	-0.792	1.285	0.339	0.103	0.318	-0.702	-1.012	-0.542	0.361	-0.377	-0.189	0.756	0.329	0.371	0.479	0.335	2.354	0.163	-0.203	0.815	0.316	0.808	0.003	0.382	0.163	-0.023	-0.015	-2.147	1.989	-0.214	-0.221	0.093	-0.206	1.552	1.951	1.552	-0.273	0.099	1.552	0.148	-0.475	-0.789	-0.216	3.299	0.189	0.377	-0.464	0.178	0.088	0.12	-0.184	-0.569	-0.561	0.398	-0.181	-1.566	0.107	0.644	-3.534	-0.943	1.196	-0.124	1.248	1.256	0.586	1.552	1.552	0.191	1.552	-0.245	0.75	0.353	-2.939	0.199	0.265	1.314	0.197	1.024	0.876	-1.014	0.262	-0.615	0.208	-0.911	-0.04	-0.025	0.254	0.034	-0.191	0.531	-0.258	-0.283	0.36	0.733	0.273	1.552	1.166	-0.882	1.638	0.022	1.552	0.882	0.226	-0.026	-0.123	0.148	-0.195	-0.513	0.746	0.086	0.239	0.974	-0.317	0.942	-0.256	0.508	0.602	1.552	0.841	0.187	0.384	-0.198	0.128	-0.666	0.671	0.151	0.5	-0.636	0.331	0.147	0.142	0.999	-3.051	-1.493	1.552	1.552	0.041	-1.276	0.586	0.267	-0.835	0.559	-0.23	0.086	1.35	1.007	0.057	-1.386	0.493	-0.439	0.001	0.536	2.003	0.049	0.632	-0.004	0.119	-0.424	-0.024	0.351	0.351	0.095	0.891	0.026	0.313	1.858	0.055	-0.313	-0.038	-0.137	0.704	0.436	0.337	0.603	-0.186	0.259	-0.609	0.051	0.198	0.07	-0.709	0.142	0.091	0.542	-0.173	-0.054	0.684	-0.031	0.376	0.211	0.979	0.044	0.769	0.325	-1.052	-0.894	0.091	0.308	0.312	0.088	-0.196	-1.319	2.39	1.903	0.76	1.628	0.252	0.134	-1.227	0.096	-0.121	1.137	0.249	-0.045	-0.964	0.164	-1.145	-0.383	-0.611	0.081	0.144	0.309	0.154	-0.338	0.131	1.148	0.026	0.09	-0.55	0.025	-1.761	-0.459	-0.142	-0.522	1.552	0.225	-0.591	-0.14	-0.602	-0.568	-0.349	-0.431	-0.203	-1.315	0.6	-0.202	-0.086	-3.383	-0.414	-0.108	1.287	0.499	0.222	0.212	0.312	0.542	0.124	1.078	-0.575	-0.056	0.588	-2.859	-0.092	0.3	0.279	0.404	0.089	0.284	-0.153	-1.213	0.135	0.926	0.214	0.298	0.223	-0.059	-1.096	-0.589	-0.606	1.002	-0.134	-0.163	0.857	-3.982	0.064	1.552	-0.436	0.82	-0.459	-0.688	0.308	0.182	0.803	-0.836	1.552	0.377
X43258	X47955	0.6	0.171	0.27	3.145	0.183	0.727	0.607	0.371	0.236	0.044	0.028	0.225	0.239	2.152	0.405	0.388	0.173	0.408	0.331	2.152	0.341	0.266	0.589	2.152	0.417	2.152	-0.024	-0.086	1.488	-1.294	0.318	0.38	2.152	2.152	-0.04	0.186	0.473	0.492	1.651	0.254	2.152	-0.828	0.101	0.363	0.319	-0.139	0.072	0.436	0.322	1.249	0.499	0.321	-0.551	2.152	2.152	0.004	-0.128	-0.392	0.053	0.46	0.303	0.411	2.152	0.33	0.035	0.331	1.429	0.112	0.234	1.482	0.313	-0.053	0.34	0.424	-0.462	0.115	0.108	0.343	-0.074	-2.241	0.706	0.273	-0.844	-0.175	0.631	-0.309	0.282	0.195	0.362	-0.273	-0.406	-0.551	-0.1	0.439	-0.135	0.291	0.38	0.172	0.659	-0.14	0.13	0.129	0.354	0.214	0.384	0.432	2.152	0.021	0.012	0.213	3.249	-0.022	2.152	0.257	-0.31	0.24	0.339	0.265	2.152	0.201	2.152	0.25	0.291	2.152	0.312	0.436	-0.391	0.353	1.771	2.152	0.157	0.384	0.329	0.282	0.422	0.491	0.133	0.164	0.419	0.372	-0.42	1.203	-0.968	1.933	1.909	-2.543	1.027	0.091	2.152	0.595	2.152	0.682	0.353	2.152	0.399	-0.134	0.217	-2.59	0.335	0.34	0.548	0.664	1.04	0.363	2.152	-1.629	-0.531	-1.044	-0.057	1.075	0.254	0.258	-0.321	0.229	1.106	0.1	0.212	1.276	0.238	0.638	-0.107	0.245	-0.795	-0.557	0.348	2.152	-0.294	0.519	0.322	-0.326	0.286	0.337	-1.264	0.693	-0.171	0.169	0.889	2.152	-0.491	0.319	0.527	-0.153	2.152	-2.468	0.276	0.586	-2.005	0.013	0.263	-2.362	-0.784	0.778	0.021	0.513	0.317	0.323	0.951	-2.107	0.42	2.152	2.152	0.21	-2.701	0.76	0.001	0.435	0.544	-0.538	0.275	1.459	-1.223	0.07	2.871	1.268	0.08	0.204	-0.231	0.068	1.166	-0.366	0.099	0.228	-0.11	0.838	0.28	0.42	0.275	0.436	0.276	0.257	1.353	-0.201	0.995	0.343	0.371	0.537	0.115	0.218	-1.233	-0.547	0.101	-0.171	-1.188	0.249	0.323	-2.46	0.306	0.351	0.354	-1.002	0.045	-0.234	0.236	0.199	0.292	-0.359	-1.424	0.405	0.41	0.503	2.152	0.118	0.337	-5.289	0.168	-0.912	0.628	-2.218	0.17	4.669	0.056	0.415	0.295	-1.213	0.317	0.393	0.344	0.594	0.418	0.78	0.312	0.128	0.506	0.082	1.318	1.107	0.331	0.305	2.295	-0.175	-3.702	0.376	0.379	-2.145	0.141	-0.602	0.332	0.251	0.686	2.152	-0.21	-0.626	0.392	1.387	0.141	-0.012	1.343	-0.187	-1.165	0.005	1.616	0.32	2.152	0.344	0.305	2.152	2.152	0.323	0.385	0.28	1.166	0.375	-0.838	-1.286	0.105	0.203	0.4	0.403	-0.067	0.249	0.163	0.332	0.229	1.984	-0.769	0.252	0.097	0.226	-0.25	0.28	0.325	1.026	0.591	0.128	0.986	0.729	0.389	0.021	-1.135	0.199	2.152	-1.08	-0.415	0.494	-0.574	0.049	0.337	0.552	1.299	0.673	0.389
X43258	X47788	-0.324	-0.046	0.013	2.607	0.127	0.983	0.074	0.346	0.124	-0.248	-0.075	0.224	-0.743	1.493	0.112	0.02	0.03	-0.06	-0.154	1.007	0.237	-0.038	-0.791	-0.057	0.366	1.493	-0.144	-0.531	0.346	2.189	0.054	-0.204	-2.298	1.517	1.211	-0.652	-0.399	-0.673	0.584	0.668	-1.151	-0.514	-0.294	-0.223	0.033	-0.539	-1.053	-0.72	0.013	0.228	-0.644	0.393	0.607	1.15	-0.182	0.133	0.129	-3.044	-0.168	-0.1	-0.293	0.181	-1.924	0.141	-0.365	-0.181	-1.432	0.288	-0.634	1.655	-0.476	-0.189	-0.009	0.011	-4.98	-0.497	-0.249	-0.353	0.508	0.058	0.049	0.042	-0.428	0.532	0.196	-0.727	0.13	0.103	0.043	-1.477	-0.202	0.657	-0.246	0.078	-0.574	0.858	0.312	-0.121	0.424	0.296	-0.023	-0.59	0.32	0.151	1.236	0.302	0.974	0.083	0.022	0.099	-0.493	-0.094	-0.789	1.838	-0.659	-0.32	0.191	0.353	0.148	-0.214	0.21	-0.161	0.051	1.766	0.046	-0.524	1.037	-0.67	0.58	-0.342	0.512	0.914	0.11	0.125	0.248	0.279	0.133	0.113	0.544	0.211	-0.165	1.34	-0.356	3.458	2.503	2.039	0.189	1.02	1.784	0.068	1.296	0.354	0.143	1.33	-0.763	0.176	0.176	-1.135	-0.156	0.016	0.983	0.034	1.626	-1.239	0.265	0.085	-0.422	-0.098	-0.884	0.602	0.157	-0.099	-0.248	0.29	-0.326	-0.092	0.334	0.939	-0.607	0.398	-0.786	0.962	-0.94	-0.265	-0.055	1.782	0.132	1.421	-0.125	-0.34	0.056	0.105	-1.671	0.129	0.308	-0.174	0.9	1.74	1.296	-0.068	0.405	0.681	0.239	0.813	0.175	0.108	-0.114	0.419	-0.067	-0.472	-0.008	1.017	0.297	-0.458	0.043	0.055	0.825	0.974	0.422	-0.115	1.309	-0.043	-2.777	0.565	0.063	0.065	-0.528	-2.137	0.044	1.876	0.434	-0.171	0.853	4.999	-0.669	-0.229	0.367	-0.245	1.458	0.763	-1.365	-0.087	-0.474	-1.782	1.162	1.131	-1.282	1.048	0.061	-1.532	-1.061	0.354	0.833	0.07	0.085	-0.344	0.092	-0.594	0.721	0.024	0.548	-0.174	-1.721	0.001	0.044	-0.844	0.047	0.06	0.38	-0.995	-0.308	1.195	0.154	0.357	-0.006	-1.906	1.031	0.246	0.409	0.881	-1.002	0.009	-0.18	-0.721	-0.251	-1.128	0.227	0.352	-0.928	-0.052	0.06	0.149	0.043	-2.191	0.146	0.09	0.499	0.615	-0.166	0.184	-0.466	0.004	0.304	-0.136	0.472	-0.402	-0.64	-0.008	-0.563	-0.059	2.393	0.67	0.029	-2.129	-0.334	1.276	-0.189	0.032	-1.5	0.713	-2.26	-2.517	0.282	0.638	0.587	-0.58	-0.173	0.09	-0.566	0.11	-0.771	0.162	-1.689	0.327	1.084	2.616	-0.622	0.283	0.362	-0.117	0.629	0.46	-0.925	1.063	0.143	0.141	0.69	0.295	-2.146	0.043	-0.226	0.088	0.24	-2.003	0.146	-0.157	-0.714	0.122	-0.942	0.353	0.268	-4.005	1.631	0.083	1.548	0.329	-0.165	0.496	-1.428	0.025	0.702	2.523	-2.039	-0.417	0.366	-1.486	0.091	0.098	0.781	-0.763	-0.062
X43258	X46733	0.751	0.77	0.276	-2.299	0.308	-0.23	0.427	0.284	-0.091	-0.529	2.072	0.366	1.235	-1.122	0.584	0.286	0.19	0.36	0.242	-3.101	0.28	-0.176	1.344	-0.404	-0.092	2.072	0.33	0.114	0.685	2.153	0.134	0.988	-1.026	2.072	0.598	-0.489	-0.027	0.876	0.187	1.057	2.072	1.09	0.015	0.028	0.156	0.335	-1.066	1.749	0.138	0.134	2.072	0.18	0.787	-2.34	-0.144	0.065	0.027	-0.949	1.08	-0.072	-0.119	0.277	-1.869	-0.107	0.248	0.178	-0.835	0.452	-0.836	2.072	0.184	0.105	0.21	0.023	0.354	1.302	-0.127	0.708	0.546	1.506	-0.172	0.076	0.371	0.491	-0.546	-0.047	0.707	0.018	-0.958	-0.259	0.144	0.192	1.03	-0.211	1.505	-1.113	-1.256	0.097	-0.062	0.187	0.335	0.793	0.258	0.226	0.747	0.229	-1.731	0.2	1.258	0.216	1.309	0.089	1.262	-1.869	0.657	0.262	-0.241	0.244	0.325	0.897	-3.418	0.416	0.144	0.589	0.147	0.769	0.44	-0.464	-0.123	-0.73	0.434	0.948	0.237	0.239	0.183	0.842	0.296	-1.431	0.472	0.11	-2.531	1.595	0.185	4.134	-1.368	1.561	0.361	1.672	2.072	-0.353	2.072	1.39	0.245	2.072	-0.162	0.733	0.323	0.13	0.182	0.416	0.209	-0.49	1.376	0.265	-3.123	-0.301	0.431	0.171	-0.07	0.083	0.233	-0.285	0.802	0.476	-0.247	-0.326	0.36	0.778	0.025	0.177	2.072	-0.782	-0.524	-1.36	0.164	2.072	0.652	1.555	0.283	0.401	-0.076	0.213	-1.414	0.636	0.239	-0.016	-0.041	0.795	0.698	-0.468	0.364	0.24	0.533	-0.397	0.06	0.099	-2.43	-0.044	0.638	0.152	0.217	0.484	-3.81	0.439	-0.004	0.04	0.774	0.083	0.661	0.019	1.903	0.068	-3.458	0.512	0.332	-0.355	-0.504	1.86	0.203	1.088	0.321	0.355	1.263	2.595	-1.242	-0.4	0.759	-2.269	2.072	-0.441	0.859	0.152	-0.022	1.417	0.916	0.864	1.167	-0.845	0.063	-1.233	-1.779	0.21	0.343	0.268	0.031	0.448	0.404	0.22	1.011	0.653	-0.004	0.21	1.068	0.253	0.113	1.524	0.179	0.197	0.711	-0.781	0.452	-0.075	-0.492	0.302	-0.211	0.019	-1.142	-0.755	-0.016	0.031	0.799	-0.29	-0.324	1.332	0.118	0.926	0.649	0.248	1.483	0.547	1.149	0.342	0.214	-2.724	0.143	-0.359	1.315	0.582	0.078	0.504	0.23	0.56	0.398	-0.048	2.072	-0.906	0.304	0.205	1.205	0.216	0.453	-0.453	0.287	0.512	0.202	5.555	0.162	0.21	0.502	0.608	0.432	0.699	0.099	2.45	0.441	-0.245	0.354	0.131	0.777	0.51	-0.14	0.217	-0.729	0.31	0.825	1.464	-1.684	0.081	0.293	-0.465	0.854	0.278	0.686	-0.278	0.341	0.627	1.152	-0.002	0.318	0.378	0.496	0.223	0.292	-1.559	0.316	0.204	0.362	0.254	-0.274	-3.436	-0.292	-3.492	-1.746	0.203	0.556	0.585	0.74	-0.447	0.742	0.293	1.45	-0.639	0.702	0.663	0.378	1.148	0.237	0.206	-0.197	-1.763	0.226
X43258	X47959	0.544	0.642	0.452	2.064	0.462	0.153	0.027	0.521	0.401	0.361	-0.155	0.535	-1.754	2.24	0.667	0.19	0.415	0.49	0.395	2.24	0.464	0.376	0.356	2.24	0.47	2.24	0.231	0.168	0.369	2.361	0.428	0.208	2.24	2.24	0.526	-0.248	0.086	0.825	1.604	0.84	2.24	-0.076	0.099	0.392	0.413	0.721	-0.539	1.475	0.377	-0.032	-3.817	0.552	-0.499	2.24	2.24	0.251	-0.197	2.24	0.709	0.797	0.384	0.528	2.24	0.471	0.472	0.435	-0.727	0.765	0.242	2.24	0.038	0.41	0.433	0.089	2.24	0.117	-1.25	0.398	0.568	0.472	0.007	0.372	1.324	0.574	-0.298	0.373	0.68	0.125	0.443	0.456	0.182	0.286	0.946	0.522	0.623	0.932	0.541	0.565	-0.349	0.131	0.456	0.52	0.471	0.399	-0.22	0.505	2.24	0.327	0.358	0.347	0.551	0.465	2.24	0.986	0.676	0.493	0.349	0.534	2.24	0.775	2.24	0.435	0.404	2.24	0.417	-0.029	0.512	0.279	0.336	2.24	0.434	0.211	0.373	0.413	0.074	0.599	0.622	0.335	0.504	0.497	-0.495	1.346	-0.44	1.33	0.436	0.252	0.309	1.561	-1.311	0.616	0.432	2.24	0.388	2.24	0.22	0.379	0.485	-1.516	0.004	0.28	-0.365	0.722	0.746	-0.512	2.24	0.512	0.572	0.445	0.772	0.312	0.475	0.405	0.856	0.571	-0.311	0.212	0.357	0.248	0.58	1.091	0.82	-0.71	-0.083	-0.035	0.388	2.24	0.323	0.7	0.418	0.584	-3.518	0.323	0.424	0.686	0.378	0.473	2.24	2.24	0.66	0.228	0.5	-0.757	2.24	2.24	0.402	-0.2	1.55	0.53	0.2	0.36	0.382	0.55	0.077	0.454	0.426	0.378	0.049	0.27	0.106	2.24	1.352	0.407	-2.312	0.701	-0.438	-0.255	0.269	-0.598	0.43	0.027	0.186	0.179	0.493	1.896	0.691	-1.094	1.05	-0.628	-1.023	-0.27	0.405	0.256	0.71	-0.052	0.659	0.723	0.847	0.258	0.42	0.174	-0.615	0.32	-0.234	0.254	0.2	0.494	0.492	0.155	0.804	-0.063	0.518	-0.424	-0.251	0.296	0.398	-0.575	0.421	-0.079	0.31	-0.094	0.4	-0.682	0.52	0.463	0.42	0.551	-0.374	0.912	0.388	0.638	1.193	0.456	0.533	0.912	0.301	0.556	0.581	0.959	0.572	-0.445	0.973	0.335	0.425	-1.486	0.434	0.41	-0.226	0.069	0.344	-2.409	0.157	0.572	0.18	-0.598	0.306	1.903	0.476	0.369	-0.926	0.417	1.35	0.561	0.44	-0.432	-0.698	-0.344	-0.677	0.429	0.649	-0.821	0.84	-0.29	-0.206	0.211	0.542	0.558	0.902	0.375	-3.795	0.733	0.655	-0.676	0.378	0.41	0.625	2.24	0.592	0.556	0.437	0.488	0.443	0.411	1.072	0.031	-1.619	-2.427	0.549	0.432	0.325	0.615	0.6	0.424	0.47	1.444	0.475	0.297	-0.414	0.366	-0.607	0.644	0.384	-0.155	-0.426	0.252	-0.914	0.694	0.275	0.023	1.101	-0.407	2.24	0.696	2.24	0.282	1.053	0.752	0.001	-0.366	0.334	1.393	0.368
X43258	X47664	-0.388	0.208	0.222	-0.758	0.127	0.217	0.824	-0.195	0.224	-0.377	-1.995	0.246	0.217	1.776	0.213	0.096	0.051	0.264	0.196	-3.618	0.136	0.2	0.245	0.039	-0.173	-1.825	0.328	-1.502	-0.637	2.09	0.146	0.756	-0.879	-2.045	0.519	-0.543	-0.361	-0.576	0.727	0.011	-3.947	1.041	0.424	0.08	0.114	0.638	0.086	0.792	0.165	-0.132	-0.123	0.553	-1.184	0.464	-0.029	0.159	0.132	1.776	0.487	-0.634	0.172	-0.221	1.776	-0.581	0.004	0.094	-2.198	1.857	0.301	-0.018	0.222	0.203	0.193	0.337	1.776	-0.67	1.776	-1.07	0.276	0.941	-0.344	0.143	0.42	-0.094	2.66	0.328	0.391	0.184	0.056	0.555	-0.677	-0.88	0.521	0.356	0.668	1.104	0.507	0.262	-0.204	-0.772	0.162	0.936	-0.078	0.276	0.652	0.321	-0.645	0.187	0.891	0.179	0.973	0.157	1.776	0.854	-0.718	0.227	0.217	0.396	1.776	-0.933	1.012	-0.408	0.158	1.776	0.11	-0.037	-0.005	0.167	2.592	-0.15	-0.328	1.653	0.145	0.2	0.101	1.03	0.321	-0.6	-0.112	0.12	-0.037	0.953	-1.443	1.691	-0.235	0.151	1.373	1.475	-3.371	0.251	1.776	1.776	0.235	0.559	-0.241	-0.051	-0.251	-0.221	0.119	0.016	0.423	1.136	1.036	0.409	-0.03	0.261	0.786	0.259	-0.733	1.362	0.306	-0.088	0.052	0.135	-0.2	0.325	0.105	0.602	0.116	-1.632	-1.145	-4.795	-0.16	-0.343	0.187	1.776	0.267	-0.156	0.172	-0.171	0.161	-0.001	0.321	0.868	-0.747	0.058	1.776	0.613	1.082	0.166	-0.018	-0.355	1.776	0.412	0.248	0.191	0.969	0.479	1.596	0.781	-0.779	0.054	-0.606	-0.209	-0.032	0.153	1.128	0.422	1.03	-0.816	1.776	0.163	0.666	0.777	-0.128	0.231	0.529	-2.17	0.09	-1.341	-0.738	-0.201	0.139	1.766	0.589	-0.382	0.291	-0.119	1.776	0.7	-0.374	0.156	0.954	0.105	0.84	0.231	0.224	-0.216	0.168	0.39	-1.128	-0.513	-1.317	0.045	-0.594	-0.448	0.473	0.358	0.89	0.711	0.342	-0.131	1.776	-0.115	0.131	-0.192	0.133	0.24	-0.696	0.293	0.232	0.626	0.047	0.267	0.075	-2.236	0.827	0.86	0.212	0.615	-1.509	-0.069	-0.014	-1.352	0.118	0.768	0.59	-1.423	2.031	-1.757	0.712	0.331	0.144	-0.578	0.01	-0.239	1.302	-0.176	-0.125	-0.406	0.15	-0.224	0.463	-0.576	1.776	-1.908	0.029	-0.006	0.769	0.004	1.259	0.487	0.292	-1.373	-0.146	-3.202	-0.288	0.131	0.402	1.776	1.776	-0.894	0.482	0.184	0.119	-0.436	1.132	0.287	-0.956	0.674	0.219	-0.133	1.776	0.17	0.268	1.163	1.126	0.568	0.165	0.246	-0.404	0.123	-0.032	-0.486	1.154	0.804	-1.23	-0.307	0.267	0.557	0.581	0.132	0.285	1.956	0.315	0.015	-0.282	0.24	-1.521	-1.265	0.024	0.157	0.701	0.033	0.491	0.525	0.33	-1.295	1.776	-0.452	1.776	1.851	1.776	0.366	0.095	1.684	-0.092	-0.119	-0.475	0.545	0.376
X43258	X47971	0.681	-0.555	0.322	0.447	0.093	0.881	0.571	0.252	0.206	0.108	0.723	0.177	-1.359	0.429	0.034	0.385	0.28	0.345	0.215	-0.697	0.307	0.295	-1.351	-0.255	-0.128	0.282	0.369	-0.148	-1.304	0.666	0.235	0.945	-0.957	0.432	0.283	0.65	0.661	0.271	1.161	0.61	0.342	-0.767	0.439	0.347	0.26	0.336	-0.929	1.443	0.101	-0.614	1.832	0.156	0.619	0.162	-1.259	0.28	0.288	0.462	0.531	0.209	0.3	-0.369	0.777	0.031	0.34	0.337	0.682	0.764	0.475	2.024	0.442	0.444	0.035	0.106	2.024	-0.434	-5.141	-0.069	0.228	-0.2	0.924	0.207	1.187	0.152	0.1	-0.192	-0.263	0.24	0.485	0.199	-1.154	-0.197	1.13	0.009	0.564	0.084	0.406	0.54	0.228	0.185	0.371	1.301	0.377	0.357	0.864	0.087	2.024	0.271	0.536	0.24	-1.102	-0.159	2.024	1.092	-0.666	-0.029	0.304	0.049	1.066	1.243	-0.006	-0.284	0.124	2.024	0.147	0.191	-1.203	0.13	-1.131	2.024	0.475	-0.329	0.277	0.186	0.328	-0.441	-0.525	0.421	0.409	0.069	1.131	0.865	0.605	1.869	-2.558	1.905	0.067	-1.78	2.024	0.684	2.024	-0.627	0.308	0.592	-0.954	0.857	0.264	1.226	0.205	0.103	1.143	0.677	0.675	0.832	2.024	0.278	-0.427	0.216	1.184	0.678	0.374	0.331	-0.865	0.307	-1.219	-0.23	-0.613	0.548	0.86	-2.177	0.597	1.618	-0.026	0.594	0.157	2.024	0.029	0.319	0.216	0.027	-0.683	-0.233	-0.187	-0.167	-0.314	-0.062	2.024	-1.389	1.23	0.069	0.585	0.555	2.024	-1.313	0.172	0.095	1.89	-0.111	0.108	0.134	0.278	0.579	-1.033	0.277	0.229	-0.436	1.213	0.226	0.396	2.024	1.498	0.279	-2.051	0.867	0.364	-0.962	-0.579	0.957	0.192	-1.161	0.712	0.638	3.362	2.983	-0.306	0.271	0.194	1.705	-0.273	-0.005	1.108	0.218	0.202	0.706	0.564	-0.002	0.095	-2.393	0.224	-0.804	1.636	-1.424	0.475	0.22	0.152	-0.16	0.497	0.395	-0.01	0.58	0.403	-3.018	-0.723	0.272	0.275	0.801	-0.525	0.313	0.636	0.004	0.279	-0.495	0.212	0.389	0.118	0.111	-1.195	-0.955	-0.4	0.556	-0.571	-0.027	-0.753	0.831	0.296	0.417	0.426	1.049	0.614	2.251	1.276	0.338	0.215	-1.378	0.335	0.236	2.024	0.576	0.049	0.505	0.281	0.552	0.274	-1.416	0.4	0.185	0.01	0.279	0.804	0.19	2.024	-1.585	0.039	-0.342	0.222	1.004	-0.654	0.085	0.816	0.943	-0.615	0.881	0.624	0.757	0.129	0.523	0.61	0.272	0.024	-0.949	-0.602	0.276	2.024	0.292	-0.399	0.912	-0.147	0.5	0.285	0.401	0.119	0.404	2.024	0.076	0.198	0.532	-0.433	0.413	0.266	-0.006	0.259	-0.861	0.351	3.206	-0.311	0.234	1.691	0.291	-0.844	0.484	-0.087	0.197	0.024	0.313	1.698	0.33	0.066	2.024	-1.116	0.331	2.024	0.52	2.024	0.691	1.153	1.115	0.278	0.583	-0.28	-0.199	0.433
X43258	X47441	-0.475	0.63	0.175	0.375	-0.491	0.42	-0.689	1.441	-0.165	0.264	2.987	-0.777	-0.229	-1.96	0.761	-0.067	0.097	0.147	0.139	2.019	0.104	0.122	-0.136	-0.485	0.201	0.854	0.036	-0.151	-0.337	-0.365	0.085	-0.191	0.234	-0.278	0.307	0.212	0.98	2.067	0.654	0.112	2.987	0.004	0.111	-0.084	0.086	0.265	-0.274	-0.045	0.093	0.644	0.308	-0.127	-0.318	-0.274	2.987	0.193	0.133	0.101	0.94	-0.136	-0.028	-0.004	-0.179	0.085	0.596	0.042	-3.519	1.551	0.11	2.987	0.034	0.213	0.144	-0.611	-1.534	0.282	1.845	0.202	0.458	0.39	-0.012	0.094	0.668	0.29	0.581	0.532	0.67	0.044	-0.168	-0.07	0.404	-0.016	0.081	0.187	0.874	-0.056	0.257	0.441	-0.689	-0.551	0.113	0.436	0.364	0.406	0.559	0.098	-1.225	0.084	-0.25	0.12	-0.247	0.112	-1.825	-0.208	-0.533	-0.033	0.069	0.124	-0.821	-3.23	-1.223	0.315	0.081	2.987	0.064	0.243	0.143	0.511	-0.054	-0.594	-0.282	-0.117	0.092	0.173	0.009	-1.204	-0.107	-0.167	0.205	0.483	0.333	0.07	0.114	1.372	1.162	-0.601	0.701	0.86	-1.132	-0.086	-2.842	2.987	0.038	-1.283	1.302	-0.139	0.146	-2.084	0.114	-0.143	0.204	0.252	-0.656	-0.193	2.987	0.075	0.915	0.003	-2.431	2.201	0.094	-0.01	1.733	0.248	2.724	0.251	0.142	-1.993	-0.563	0.216	-1.126	-3.232	0.264	-0.197	0.155	-1.482	-0.02	-0.656	0.175	1.201	0.095	0.062	0.547	-0.246	0.102	-0.028	-0.507	2.987	1.689	0.013	-0.158	-0.324	2.987	0.717	0.071	0.213	0.349	-0.311	0.856	-0.258	0.082	1.427	1.028	-0.999	0.089	0.09	-0.348	-4.416	-0.339	-0.784	2.987	0.105	-4.305	0.119	0.172	0.075	-0.117	-0.688	0.121	-2.259	0.345	0.184	2.224	0.948	1.041	0.597	1.661	-0.589	2.987	-0.053	0.258	0.081	0.041	0.003	-0.252	0.573	0.283	1.634	0.099	0.362	-0.024	-0.634	0.385	0.022	0.141	0.019	0.344	-0.307	0.529	-0.47	0.352	0.303	-0.898	0.045	0.053	-0.185	-0.014	0.257	0.061	-0.402	0.115	-0.719	-0.204	0.163	0.126	-0.862	-0.242	0.107	0.135	-0.17	-0.735	-0.165	0.11	0.051	-0.678	-0.033	0.826	-2.381	0.279	1.659	0.892	0.051	0.088	0.087	0.191	-0.147	0.515	0.021	-0.184	-0.191	0.072	0.262	-0.1	-1.817	-3.304	3.153	0.209	0.082	-0.21	0.035	0.262	0.039	0.252	-2.307	-0.399	-4.932	-0.102	0.061	-0.119	0.488	2.186	-0.164	-0.384	-0.456	0.114	-0.864	1.778	0.293	-0.002	0.207	0.472	0.161	0.4	0.589	0.404	1.228	0.139	0.218	0.329	-0.688	1.534	1.214	0.166	-0.629	-1.265	0.354	1.555	-0.658	0.575	0.533	0.546	0.11	-0.006	0.927	0.308	0.093	-0.012	-0.13	-1.057	0.967	0.951	0.565	-2.3	0.152	-2.647	0.043	0.125	-0.808	-0.564	0.174	1.25	0.355	0.012	0.999	-0.489	0.42	0.131	-0.012	0.396	1.477	0.226
X43258	X46417	0.29	-0.692	0.356	1.24	0.237	-0.246	0.351	0.755	-0.033	-0.172	-0.075	0.443	0.227	2.151	0.628	0.435	0.156	0.211	0.343	2.151	0.368	0.279	0.236	-1.165	0.401	2.151	0.26	0.412	0.158	2.006	0.278	0.569	2.151	1.009	-0.194	0.663	0.591	0.256	-0.791	0.789	-0.553	1.277	0.358	-1.303	0.006	0.165	-1.336	1.813	0.169	-1.935	-2.051	0.022	0.94	2.151	-4.833	0.461	0.336	-0.347	-0.231	0.848	0.351	0.518	0.792	0.274	-0.042	0.236	-1.588	1.358	0.182	0.674	0.422	-0.32	0.323	0.395	0.604	0.473	-0.501	1.18	0.23	-0.798	-0.86	0.303	-0.257	0.549	-0.377	-0.553	0.164	-0.015	0.342	0.263	-0.393	-0.382	-0.105	-0.023	0.576	-0.15	0.876	0.505	-0.032	0.356	0.361	0.46	0.283	0.413	-1.351	0.424	0.111	0.162	-0.136	0.32	1.238	0.02	0.124	1.0	-0.611	0.525	0.277	0.47	0.51	-0.399	0.133	0.09	0.251	2.151	0.308	0.737	0.282	0.224	4.082	2.151	0.495	-0.269	0.339	0.362	0.423	0.559	-0.744	1.262	0.38	0.011	-0.522	1.562	-0.716	3.471	1.205	0.457	0.28	1.362	2.151	-0.598	2.151	2.151	0.349	2.151	-1.11	0.368	0.363	0.88	0.347	0.435	-0.265	0.538	1.465	0.167	2.151	0.341	-0.38	0.392	-0.092	0.36	0.06	0.156	0.265	0.459	1.112	-0.056	0.372	0.353	0.306	-0.197	0.423	-0.203	-1.234	-0.589	0.238	2.151	0.176	-3.142	0.32	1.087	-0.415	-0.005	-2.207	0.807	0.015	-0.226	2.151	2.151	0.865	0.479	0.594	0.515	2.151	2.151	0.329	0.51	-0.65	0.423	-0.458	0.706	0.308	0.824	1.265	0.759	0.119	0.262	0.97	0.193	-0.042	2.151	1.816	0.326	-1.601	0.754	0.305	-0.591	-0.027	-0.109	0.263	-2.106	-0.352	0.222	1.187	1.618	1.022	0.186	1.258	-0.421	-2.042	0.177	0.414	0.032	0.594	0.506	0.739	0.603	0.877	2.476	0.328	1.127	-0.315	-0.621	0.014	0.358	0.19	0.434	-0.039	-0.407	-0.025	0.611	0.362	0.532	0.111	0.279	0.323	1.187	0.243	0.348	0.665	0.659	-0.045	0.729	0.232	0.213	-0.346	-0.433	0.213	-0.335	0.411	0.384	0.764	-0.437	-0.248	1.006	-0.03	-2.017	0.444	-0.137	0.031	-0.205	0.835	0.388	0.321	-0.074	0.175	0.312	-0.66	-0.06	0.367	0.987	0.29	0.117	0.768	0.132	0.666	2.806	0.376	0.142	-2.241	0.28	1.76	0.301	0.04	-0.74	0.284	3.338	-0.771	0.331	0.536	-1.057	0.185	-0.942	0.76	1.091	0.225	-0.797	1.342	0.334	-0.601	0.698	-0.442	0.343	-2.334	-0.103	-0.145	2.151	-1.761	0.384	0.228	0.268	0.411	1.034	0.716	-0.845	-0.068	1.118	0.415	0.356	0.474	-0.205	0.022	0.151	0.325	-0.585	0.358	0.102	-0.065	0.344	0.173	0.515	0.361	3.924	1.06	0.353	1.405	0.599	0.508	0.998	2.151	0.217	1.193	0.88	-0.456	-0.138	0.801	0.615	0.163	0.195	1.294	0.192	-0.642
X43258	X46632	0.637	-0.511	-0.135	-1.522	-0.244	0.462	0.726	0.86	0.209	-0.274	1.908	-0.102	0.266	0.292	-0.707	0.329	0.013	-0.16	0.148	1.354	-0.188	0.029	-0.527	-2.005	-0.301	0.671	0.179	0.09	0.572	-1.49	0.06	0.206	-1.047	0.898	0.8	1.216	0.073	0.46	1.109	0.633	-1.285	-0.667	-0.161	-0.089	0.033	0.55	0.829	-0.276	0.086	1.644	-2.864	0.848	-0.97	-2.165	-1.137	-0.039	0.122	-1.504	-0.696	-0.23	-0.068	0.203	-0.229	-0.021	-0.042	-0.068	-1.153	0.845	-0.088	-0.345	0.373	-0.235	0.049	-0.256	1.7	-0.978	0.667	-0.014	-0.364	-0.931	1.053	0.068	1.239	0.496	0.338	0.793	-0.533	-0.275	0.601	-0.22	-1.426	-0.354	0.934	0.038	0.073	-0.087	-0.361	0.604	-0.178	0.391	-0.164	0.456	0.127	0.244	-0.701	0.011	-0.205	-0.036	0.213	0.107	-0.923	0.341	0.737	-0.105	0.085	-0.453	-0.018	0.081	0.274	-0.202	-0.213	-0.385	0.055	0.15	0.017	0.165	-0.941	-0.298	1.618	1.721	-0.553	0.25	0.079	-0.144	0.235	-0.441	0.384	-0.221	0.071	0.118	0.219	0.556	0.184	-1.019	-0.775	0.909	-0.241	-0.845	1.027	0.529	0.615	0.74	0.158	1.022	-0.34	0.31	0.127	-1.911	0.086	0.163	0.607	0.882	1.04	0.277	0.855	0.247	-0.239	0.038	-0.457	1.112	-0.118	-0.047	-0.654	0.347	-0.306	0.027	0.218	-0.56	0.657	-0.255	0.709	0.685	-0.7	-0.841	0.053	1.185	-0.41	0.705	0.16	-0.488	-0.24	0.147	-0.223	0.883	0.584	-0.167	1.319	-2.98	0.722	0.149	0.52	-1.238	1.854	0.61	-0.026	-0.927	-0.157	0.445	-0.751	1.124	0.08	0.557	-0.854	0.764	0.055	0.072	-0.716	0.705	0.246	1.927	0.699	0.03	-1.194	0.78	-0.174	0.344	0.219	1.222	0.055	1.02	-0.381	-0.883	3.421	1.832	2.719	0.327	0.814	6.536	-2.601	-0.53	1.62	0.059	0.846	-0.155	-0.551	0.819	1.491	-0.795	0.053	0.84	-0.282	-0.465	0.295	-0.04	0.01	0.632	-0.577	-0.72	0.415	-1.538	0.255	0.473	-3.538	-0.056	0.067	-1.924	0.075	0.113	0.044	-0.51	-0.019	-3.221	0.064	0.002	0.08	0.035	-0.644	0.359	-0.12	0.357	1.083	-0.224	0.191	0.786	-0.039	0.37	-0.057	-0.997	-0.566	-1.348	0.893	0.442	0.065	0.979	-0.062	-0.146	-0.609	0.3	-0.204	-0.006	0.117	0.32	-3.821	-0.489	-3.993	1.437	0.129	0.06	-1.189	-0.004	1.243	0.269	0.161	-1.107	-0.1	-1.333	-0.211	-0.174	0.341	1.636	0.63	0.914	-0.049	0.405	-0.313	0.076	0.452	0.144	-1.28	-0.373	-0.202	0.186	-0.014	-0.399	0.098	1.742	0.786	-0.422	0.201	0.074	-0.076	1.033	0.768	0.287	-0.272	0.256	0.433	0.039	0.205	0.179	0.186	0.023	0.215	0.191	0.142	0.075	-0.588	-0.469	-3.382	-1.59	-0.553	4.469	4.283	0.176	1.648	0.072	0.956	-3.254	-0.82	0.023	1.802	0.514	0.935	0.378	-1.698	1.288	0.169	0.009	0.282	0.451	0.24
X43258	X46656	0.543	0.819	-0.192	2.627	-0.229	0.473	0.124	0.027	0.01	-0.372	-5.123	0.301	0.936	-1.212	-0.562	-0.325	-0.072	-0.278	0.097	0.87	0.161	-0.094	-1.756	-0.078	-0.319	1.697	0.721	-0.996	0.22	0.626	-0.043	-0.691	-1.539	0.743	-0.127	-2.04	0.371	-0.448	3.303	-0.561	-1.81	0.557	-0.207	-0.569	-0.065	0.566	-1.171	0.451	-0.07	-1.542	1.697	0.742	0.372	-1.958	-0.406	0.369	-0.031	-1.851	-0.554	-0.781	-0.15	0.194	-0.802	0.118	-0.397	-0.151	-1.685	1.368	0.059	-1.651	-0.241	-0.369	-0.02	0.467	-1.372	1.138	-3.746	-0.398	0.553	0.163	-1.873	-0.006	0.557	-0.429	-1.676	-0.436	-0.602	-0.67	-1.046	-0.294	2.318	-1.086	-0.52	0.318	0.62	0.24	-0.831	-0.459	-0.408	0.043	-0.26	-1.131	0.091	0.724	-0.425	0.261	-1.711	-0.075	-0.29	0.056	1.468	-0.031	-0.79	1.816	1.075	-0.154	0.025	1.005	0.525	-1.553	-0.537	-0.396	-0.042	1.697	-0.041	0.18	2.069	-0.278	-2.185	-0.236	-0.025	-1.125	-0.048	0.069	0.257	-0.345	1.192	1.891	0.871	-0.291	-0.679	1.249	-1.25	-3.118	1.658	0.34	-0.73	2.635	1.697	0.649	0.562	1.697	0.142	-0.474	-0.797	0.205	-0.096	1.023	-0.204	0.288	-0.948	-0.207	1.091	-1.558	1.697	-0.214	0.418	0.044	0.031	-0.629	-0.267	-0.209	0.51	-0.411	-0.775	0.153	-0.345	-0.472	-0.566	-0.704	-1.198	-3.554	-0.97	-0.428	-0.155	0.493	0.612	-0.758	-0.078	-0.767	-0.024	-0.15	-0.275	-0.963	-0.249	0.006	1.697	-1.244	-0.493	-0.125	0.563	1.837	-1.029	1.697	-0.248	0.578	2.207	-0.869	-0.104	-1.629	-0.035	-0.559	-0.105	0.692	-0.036	-0.05	0.371	0.986	-0.906	1.697	0.777	-0.069	0.331	-0.36	-0.249	-0.265	-2.016	-0.328	0.057	-1.101	-0.655	-0.648	-1.72	1.409	0.269	-0.139	0.926	-1.415	1.697	0.568	-0.512	-0.018	0.401	-0.946	0.566	0.457	-0.518	1.789	0.008	-0.817	0.118	1.447	-0.747	-0.193	0.73	0.053	-0.541	-0.072	0.025	-0.242	-0.376	0.507	1.697	0.045	-0.019	1.148	-0.008	-0.115	-0.021	-0.535	-0.138	1.049	-0.347	-0.183	-0.058	0.965	-0.353	0.721	0.238	-0.06	-1.829	-0.212	0.169	1.697	0.128	-0.034	0.279	0.922	-0.387	1.668	-0.792	-0.098	-0.011	1.858	-0.162	-0.182	1.042	-0.02	0.216	-0.532	-0.01	-0.858	0.465	0.301	1.697	-1.493	0.224	-0.049	-0.947	-0.034	1.697	0.243	0.07	-0.775	-0.182	-1.618	-0.017	-0.042	-0.255	0.607	1.697	-1.32	-0.558	-0.607	0.042	-0.233	0.45	0.189	-1.503	0.1	-0.373	0.161	1.042	-0.349	-0.463	0.897	-0.612	0.443	0.198	0.816	-0.246	0.695	1.697	0.113	-0.15	-0.496	-0.028	-0.315	0.329	0.434	-0.321	0.073	-0.08	-0.175	-0.092	-0.174	-0.98	-0.056	0.391	-1.245	0.764	-2.051	-0.339	-0.072	0.296	0.535	0.763	0.061	1.077	-0.254	1.697	-0.376	-0.759	-0.227	0.577	-0.793	-0.137	-0.144	0.684	0.725	-0.118
X43258	X46657	0.743	0.596	0.327	0.284	0.13	-1.337	0.491	1.109	0.288	0.293	0.621	0.392	0.62	-2.037	0.756	0.412	0.228	0.101	-0.045	-1.316	0.152	0.302	0.799	-1.864	-0.385	-2.157	0.156	0.089	0.304	3.642	0.247	0.28	-0.955	-1.061	-0.513	1.43	0.379	1.43	0.227	0.969	-1.097	-0.305	0.353	0.39	0.268	0.562	-0.406	1.999	0.129	0.535	-0.628	0.053	0.607	-0.943	1.558	-0.191	0.292	0.786	0.576	0.859	-1.233	0.266	-0.347	0.384	0.051	0.055	-2.163	1.151	0.106	0.294	0.288	0.291	-0.215	-0.155	0.765	1.657	1.01	-0.877	0.375	0.249	0.665	0.181	0.858	0.553	-0.764	0.04	0.335	-0.034	-0.389	-0.618	-0.261	-0.387	-0.325	0.418	0.137	0.467	1.097	0.243	0.848	-0.198	0.366	1.072	0.292	-0.101	-0.712	-0.253	1.148	0.055	-0.107	0.286	-0.764	-0.037	0.231	0.244	-0.97	0.429	0.281	0.004	0.47	1.093	-6.098	0.016	0.271	0.368	0.272	0.755	-0.252	0.028	1.596	1.139	0.487	-1.265	0.185	0.256	0.066	0.756	-0.44	0.304	0.263	0.291	1.575	0.943	-1.054	1.797	-1.879	1.06	0.512	2.182	-0.827	0.576	-5.749	1.837	0.314	0.218	-0.455	0.575	0.146	0.893	0.306	0.389	0.316	0.22	1.642	1.027	0.284	0.43	0.526	0.349	-0.883	1.192	0.059	-0.065	0.646	0.478	-0.668	0.264	0.375	0.281	0.472	-0.651	2.429	-1.842	0.072	-0.448	-0.099	1.375	0.367	0.127	0.305	0.134	0.236	0.296	0.744	0.851	0.004	0.215	-1.664	-0.804	0.796	0.597	0.784	0.33	1.188	0.346	0.328	0.548	0.757	0.366	0.125	-0.201	0.184	0.835	-0.623	0.865	0.251	0.28	0.692	0.992	-0.129	0.598	2.561	0.198	1.359	0.772	0.363	-0.159	-0.141	2.498	0.268	-0.988	0.947	0.379	-0.154	0.901	0.484	-0.247	1.383	2.797	0.101	0.6	0.503	0.2	-0.233	0.718	0.621	0.799	0.984	-1.007	0.256	0.545	0.479	0.884	0.299	0.188	-0.687	0.305	0.399	0.342	1.079	-0.013	0.001	0.201	0.361	0.237	0.223	0.657	0.28	0.277	0.477	0.533	-0.197	0.184	0.453	-0.182	0.312	1.176	0.15	0.703	-0.983	0.682	0.127	0.338	-0.209	2.156	-0.131	0.383	0.362	-0.085	1.121	-1.415	0.28	0.038	0.276	-0.795	-0.343	0.355	2.508	-0.104	0.005	-0.982	0.147	0.487	0.231	-0.464	0.764	0.801	0.241	0.283	0.601	0.278	0.781	-0.051	-0.044	0.511	0.261	2.296	0.078	-0.011	0.289	1.597	-3.218	0.255	0.283	-0.714	0.413	-0.075	1.19	0.322	-0.918	0.229	0.953	0.286	1.099	-0.089	0.591	2.542	-1.923	0.572	0.348	0.416	0.865	0.703	1.078	0.048	0.112	-0.063	-0.135	0.419	0.461	0.452	0.338	0.292	0.291	0.773	-0.629	0.284	1.158	0.26	-0.4	2.185	1.387	3.457	0.115	0.216	-1.108	0.363	0.548	0.97	0.942	0.285	2.09	0.192	2.193	0.655	1.291	1.115	0.213	0.378	1.085	-0.501	0.378
X43258	X46283	-0.278	0.783	0.224	2.378	0.163	0.632	-0.747	1.04	-0.593	-0.208	-0.333	-0.059	-0.439	-2.601	-0.064	-0.201	0.186	0.067	0.236	-3.11	0.294	0.054	-3.631	-0.461	0.385	3.768	0.259	0.024	0.354	2.458	0.157	0.495	-2.495	-0.821	0.79	-0.79	0.405	-0.329	0.525	1.272	-1.436	1.685	0.095	0.251	0.212	0.886	-0.638	0.388	0.197	0.628	1.008	0.28	1.142	-2.897	0.681	0.234	0.111	-1.835	1.038	0.564	-0.16	0.287	-0.301	-0.099	0.42	0.23	-3.719	1.181	0.21	0.566	-0.163	0.474	0.104	0.376	-1.613	0.23	1.365	0.552	0.404	2.543	-0.08	0.203	1.155	0.397	1.1	1.698	0.766	0.019	-0.854	-0.208	0.779	0.702	1.053	0.295	0.801	-0.0	0.297	0.348	-0.82	-0.492	0.279	0.259	0.291	0.364	1.962	0.382	1.148	0.04	-0.308	0.217	-0.034	0.293	-2.715	0.786	-1.654	0.487	0.246	0.048	0.672	-0.922	-3.3	0.185	-0.484	0.878	0.199	-0.209	0.858	-0.176	-0.96	-4.031	0.046	-1.165	0.015	0.228	0.376	0.809	0.188	0.211	0.454	0.134	0.588	-0.276	-0.352	3.568	1.599	2.816	1.01	2.479	-0.56	0.45	-0.216	1.482	0.104	0.646	-2.895	0.664	0.331	-0.263	0.207	0.028	3.018	0.878	1.546	0.445	3.768	0.451	0.36	0.133	-1.326	2.664	0.113	0.252	0.622	0.562	-0.376	0.089	-0.546	-0.244	0.956	0.62	1.213	1.324	0.305	-0.173	0.154	-0.022	0.554	1.342	0.106	-0.02	0.028	0.178	-0.363	0.895	-0.477	0.197	0.259	2.394	0.913	0.332	0.673	0.613	1.462	-1.383	0.273	0.171	1.068	0.497	0.881	0.532	0.072	0.144	0.161	0.657	0.148	0.203	0.811	0.546	1.175	-0.627	2.972	0.123	-3.836	0.406	0.075	-0.181	0.03	-0.099	0.215	-1.836	0.905	-0.078	-1.202	-0.007	0.89	-0.029	1.487	1.943	2.036	0.391	0.773	0.066	-0.098	0.371	0.319	0.072	0.838	-1.105	0.154	0.112	-0.103	0.011	0.438	0.118	-0.129	-0.007	0.393	0.316	0.796	0.205	0.568	0.255	-0.621	-0.653	-0.062	0.106	0.012	0.271	0.272	-0.343	0.087	0.43	0.275	-0.185	0.207	0.088	0.524	0.727	-0.349	0.561	0.236	0.081	0.342	1.012	0.092	0.845	0.43	-0.028	0.323	-2.454	0.89	0.251	0.163	0.25	0.286	0.067	-1.483	0.111	0.029	-0.32	0.201	0.359	-0.583	-0.543	1.939	0.523	0.151	0.204	-2.402	0.108	2.011	0.482	0.306	-1.423	0.234	0.442	0.017	0.217	-0.355	0.859	-0.161	-0.583	0.038	0.038	0.217	-0.078	1.545	0.302	-1.237	0.438	-0.627	0.072	1.339	-0.106	0.278	2.247	0.255	0.433	0.242	0.322	0.897	-0.687	2.649	-0.117	0.424	0.296	0.972	0.232	0.253	0.536	0.032	0.224	0.109	0.437	-0.335	0.157	-0.648	0.138	-0.096	0.323	0.587	-1.243	1.219	0.255	-1.073	0.636	-0.894	-1.951	1.929	0.131	1.681	-0.319	0.677	0.041	0.367	0.349	0.168	-0.388	-0.331	0.52	0.318
X43258	X46640	0.253	0.693	0.324	1.41	0.349	-0.605	0.768	0.886	-0.116	0.345	-3.659	0.174	1.205	0.419	0.599	0.414	-0.017	0.226	0.289	-1.624	0.154	0.193	-1.054	-0.567	0.195	1.158	0.374	-0.017	0.904	2.019	-0.02	0.791	-0.905	-2.128	0.482	0.181	0.572	1.288	-1.017	0.879	-2.604	0.265	0.36	0.262	0.253	0.373	-1.336	0.826	-0.087	-1.793	1.707	0.05	1.106	-0.87	0.757	0.383	0.268	-1.473	1.081	-1.132	0.041	0.132	-0.99	-0.24	-0.255	0.315	-1.226	-0.116	-0.758	1.76	0.375	0.039	0.057	-0.186	-0.288	0.119	-0.532	0.561	0.565	0.392	0.53	0.22	-0.102	0.325	-0.687	0.376	0.511	0.426	-0.333	-0.74	-1.993	0.668	0.343	-0.032	1.381	0.317	1.067	0.51	0.135	0.482	0.323	0.127	0.385	0.351	-0.073	0.301	-0.347	0.307	0.603	0.135	0.121	0.218	1.31	-0.215	0.465	0.525	0.28	-0.054	0.238	-1.49	-2.293	0.277	0.047	0.968	0.192	0.818	0.839	-0.884	1.921	1.013	0.484	-0.104	0.297	0.254	0.064	0.632	0.142	0.688	0.471	-0.04	2.524	0.831	0.642	4.216	-1.988	2.299	-0.241	0.833	1.564	-1.289	-0.372	1.502	0.325	0.419	-0.476	0.863	0.366	-0.243	0.312	-0.307	-0.219	0.294	1.608	0.511	-1.419	-0.029	0.176	0.307	-0.486	1.016	0.336	0.247	1.768	0.306	-0.766	-0.445	0.361	0.333	0.133	-1.098	1.808	-0.268	-0.75	0.787	0.092	1.075	0.694	0.821	0.282	0.319	-1.009	0.272	-1.655	0.918	0.125	-0.46	-0.069	2.02	1.193	0.335	0.725	-0.009	1.06	0.422	0.244	-0.586	2.018	-0.221	-0.217	1.023	0.288	0.909	1.744	0.462	0.287	0.289	0.153	0.643	0.784	1.51	1.902	0.088	-2.527	0.759	0.354	-0.946	-1.269	1.975	0.288	0.62	0.283	0.625	0.789	2.119	-0.23	-0.932	0.896	1.438	1.308	0.131	1.047	0.036	-0.057	0.783	0.684	0.758	0.995	-2.171	0.29	1.031	-0.61	-0.075	0.115	0.287	0.005	0.456	0.445	-0.401	1.04	0.465	-0.359	0.48	-0.067	0.15	-0.248	1.0	0.282	0.257	-0.039	0.701	0.403	-0.584	0.384	0.381	0.312	0.782	0.78	0.105	0.131	0.265	0.87	0.289	-0.413	1.655	-0.184	1.367	0.607	-0.233	-0.079	0.408	0.956	0.401	0.143	-0.034	0.175	0.344	1.934	0.33	-0.164	-0.361	0.28	0.546	0.709	-0.926	2.159	2.314	0.376	0.228	-1.659	0.271	1.906	-0.498	0.295	-0.089	0.269	3.033	0.133	0.269	0.791	1.172	0.963	0.209	-0.408	1.148	0.485	-0.468	0.669	0.348	-0.724	0.189	-0.459	0.318	-1.81	0.14	0.444	2.017	-0.702	0.186	0.347	-0.016	0.956	0.866	0.371	-0.542	-0.032	1.347	0.894	-0.263	0.425	0.481	0.63	0.197	0.269	-1.206	0.344	0.25	0.059	0.204	0.217	2.537	-1.088	4.29	1.695	0.263	-0.117	0.65	0.656	0.279	1.484	0.379	2.433	-0.859	0.997	0.686	-0.294	1.106	0.31	0.335	0.281	-1.658	0.024
X43258	X46266	0.712	0.673	0.403	2.539	0.091	-1.353	0.458	1.0	-0.554	0.34	-2.951	-0.171	1.108	-2.263	0.57	0.346	0.222	0.416	0.159	0.082	0.378	0.34	-0.197	-0.102	-0.318	0.098	0.235	-0.78	1.184	2.549	-0.078	0.579	-0.245	-1.724	-0.278	1.606	0.276	1.554	1.338	0.868	0.126	0.153	0.129	0.392	0.37	0.301	-0.582	1.633	0.273	0.546	-1.564	0.632	0.774	-0.151	2.265	-0.826	0.366	2.265	0.781	0.747	0.075	0.082	-1.086	0.41	0.072	0.132	-1.906	0.919	-0.156	-0.964	0.427	0.395	0.358	0.393	1.133	0.616	-0.721	0.231	0.408	-0.39	0.343	0.354	0.415	0.481	-0.472	0.715	0.034	-0.458	-0.47	-0.003	-0.832	0.343	0.197	0.454	0.696	0.522	1.017	0.52	0.755	-0.043	0.417	1.34	0.279	0.393	0.032	-0.241	2.265	0.329	0.219	0.267	-1.396	0.37	0.903	0.748	-0.315	0.507	0.209	0.201	0.408	0.514	-0.905	0.273	0.188	1.334	0.35	0.787	0.758	0.009	2.036	0.101	0.489	-1.843	0.287	0.365	0.071	0.745	-1.187	1.308	0.48	0.352	0.97	1.185	-0.913	3.747	-2.605	0.213	0.749	1.765	-0.193	0.42	-3.619	0.779	0.384	-1.364	-0.328	0.789	0.435	1.139	0.388	0.475	0.047	-0.259	1.245	0.924	1.2	0.493	1.08	0.401	-0.548	-0.019	0.133	0.314	1.055	0.542	0.606	-0.182	0.444	0.396	-0.086	-0.272	2.006	0.202	-0.988	-0.759	0.228	2.265	0.388	0.427	0.372	-0.136	0.367	0.384	-0.258	0.68	0.133	0.221	0.629	2.265	1.092	0.589	0.747	0.428	2.265	1.321	0.399	0.692	-0.021	0.052	0.607	-0.46	0.143	0.677	-0.873	0.912	0.369	0.347	0.745	-0.272	0.967	2.265	2.265	0.323	2.437	0.765	0.372	-1.615	0.063	1.825	0.178	-1.072	0.833	0.337	0.169	1.8	0.966	-0.328	1.221	0.838	-1.116	0.67	0.576	0.069	0.448	1.015	0.747	0.43	0.452	-0.762	0.114	0.766	0.511	0.21	0.104	0.402	-0.449	0.126	0.525	0.382	0.899	0.484	0.551	0.533	-0.128	0.392	0.352	1.964	0.325	0.391	0.231	0.427	0.059	-0.103	0.38	0.294	0.388	0.993	0.646	0.704	0.29	0.554	1.838	0.413	0.203	1.933	-0.091	0.615	0.612	-0.425	0.148	-2.372	0.926	0.033	0.364	-0.641	0.178	0.335	0.406	0.357	-0.117	-0.142	-0.002	0.367	0.56	-0.181	-0.37	1.404	0.381	0.294	0.367	0.371	1.209	0.52	-0.351	0.429	0.133	4.755	0.367	0.373	0.066	0.881	-0.351	-0.421	0.684	0.201	0.51	-0.14	1.216	0.418	-0.186	0.572	0.172	0.341	-0.082	0.568	-0.002	2.265	-2.515	0.562	0.422	-0.264	0.794	0.908	1.574	0.117	0.117	-0.874	0.071	0.226	0.439	0.554	0.453	0.103	0.307	0.721	0.267	0.154	0.178	-0.149	0.87	4.358	0.139	0.853	-0.064	0.39	0.12	0.708	0.602	0.839	1.273	0.365	1.347	0.865	1.922	0.314	1.117	0.903	-0.088	-0.385	0.245	1.766	-0.091
X43258	X46977	0.278	0.117	0.207	2.181	0.162	1.211	0.003	0.136	0.094	-0.112	-0.054	0.163	0.119	0.327	0.389	0.283	0.14	0.258	-0.036	0.544	0.111	0.167	0.506	0.783	0.134	0.289	0.131	-0.067	-0.284	0.602	0.135	0.375	-2.417	0.916	0.306	-0.789	0.068	0.217	0.629	1.299	-0.3	0.44	0.081	0.107	0.01	-0.081	-0.725	0.876	0.113	0.313	-6.559	0.177	-0.032	-3.352	-0.402	0.143	0.167	-0.406	0.348	0.714	-0.191	0.136	-0.629	0.286	-0.154	0.138	-1.47	0.061	0.261	-2.183	0.094	0.378	0.188	0.386	-0.734	0.131	-1.961	0.202	0.131	-0.534	0.273	0.14	-0.75	0.023	-0.018	-0.286	-0.031	0.13	0.276	-0.126	-0.138	-0.991	0.003	-0.016	-0.41	0.438	2.441	0.317	0.672	0.422	-0.057	2.677	0.12	0.189	0.951	0.173	0.057	0.044	-1.717	0.154	0.885	-0.135	0.337	0.994	0.058	-0.066	-0.031	0.182	2.719	0.986	-0.532	0.464	0.123	2.719	0.118	0.064	0.82	-0.211	-0.72	1.435	0.313	0.046	0.174	0.009	0.07	-0.056	0.315	0.659	0.043	-1.407	-0.127	1.551	-0.485	6.69	0.261	0.225	0.226	-0.067	-3.852	0.595	2.719	-0.556	0.209	0.622	-0.567	0.662	0.173	-0.174	0.174	0.294	1.067	0.053	-6.705	0.121	2.719	0.352	-0.151	0.218	-0.083	0.127	0.086	-0.016	-0.484	0.062	-0.029	-0.347	0.2	-0.242	0.912	0.323	-0.344	-0.926	0.324	-0.386	0.178	2.719	0.049	0.112	-0.076	0.984	0.133	0.048	-0.335	0.551	-0.229	-0.182	2.719	2.719	-0.009	0.315	0.38	0.42	0.462	2.719	-0.174	0.562	2.642	0.531	0.742	-0.218	0.15	-3.585	5.89	0.291	0.11	0.144	1.075	0.662	-2.106	0.037	1.989	0.139	-2.19	0.735	0.216	0.047	0.158	-0.719	-0.019	0.374	-0.158	0.143	1.371	0.874	-0.127	0.117	0.761	-0.019	-6.167	0.341	0.033	0.141	-0.103	-0.053	0.349	0.054	-0.079	0.685	0.14	-0.557	0.837	0.158	-0.181	0.16	0.441	-0.629	0.432	0.222	0.384	0.52	0.296	-0.045	0.774	-0.038	0.065	1.295	0.123	-0.047	0.086	-0.73	-0.099	1.503	0.145	0.072	0.089	-0.585	0.057	0.526	-0.211	0.399	0.121	0.025	0.294	0.436	0.27	0.054	-0.091	1.204	-0.75	-1.627	0.033	0.157	0.134	-1.286	0.176	0.075	0.128	0.005	-0.137	0.032	0.134	0.147	0.735	-0.162	-5.66	4.286	0.259	0.145	0.187	0.112	1.264	0.353	0.262	-0.969	0.093	-0.358	-0.044	0.159	0.342	0.35	-0.353	-1.047	0.253	0.102	0.294	-0.215	1.352	0.243	0.278	-0.266	-0.374	0.017	0.925	-0.131	0.562	0.97	1.772	-0.112	0.294	0.087	1.134	-0.437	0.197	0.046	-0.22	0.037	0.672	0.075	-0.17	0.434	0.109	0.166	0.034	1.054	0.276	0.04	-0.154	0.222	0.043	-1.387	0.208	-0.296	-0.176	0.217	0.711	0.628	-0.11	0.215	0.164	0.303	0.026	0.183	-0.581	0.001	0.711	-0.057	0.048	-0.054	0.062	1.711	0.153
X43258	X47800	-0.554	0.792	0.168	2.415	0.339	0.148	-0.558	-1.369	-0.286	-0.346	-0.091	0.027	0.055	-5.75	0.55	-0.477	0.065	0.159	-0.166	0.481	0.244	0.13	0.228	0.887	0.401	1.784	-0.156	0.087	0.155	3.56	0.061	-0.173	-0.061	3.105	-0.311	-3.015	0.221	-0.776	0.32	-0.116	0.266	0.215	0.065	0.128	0.06	0.025	0.74	-0.21	0.059	-0.563	-1.386	-0.191	0.097	0.634	2.129	-0.131	0.043	-0.168	0.762	-0.451	0.009	0.06	-0.644	0.081	-0.354	0.047	-3.479	0.32	0.046	-2.192	-0.458	0.59	0.103	0.592	-2.782	1.033	0.421	0.231	0.781	2.636	-1.562	0.025	-1.429	-0.469	-0.572	-1.641	0.941	0.169	-1.607	-0.238	0.571	0.325	-0.508	-0.002	-0.804	0.056	0.611	-0.609	0.17	0.219	0.047	-0.136	0.096	0.087	-0.396	0.451	-0.093	0.162	-0.685	-0.367	4.282	-0.201	-0.058	0.815	0.723	0.403	0.153	-0.007	0.808	0.767	-0.349	0.914	0.048	3.105	0.018	1.361	1.744	0.409	-0.788	-0.367	0.317	-0.255	0.13	0.253	0.1	0.459	0.549	0.506	-0.104	0.14	-0.629	1.465	-0.519	1.498	1.942	0.194	-0.434	2.989	-3.434	0.626	0.567	-0.05	0.086	-0.136	-0.363	0.563	0.02	-0.348	0.129	0.241	2.547	1.244	1.167	0.469	0.335	0.413	0.521	0.15	-0.31	0.902	-0.54	-0.045	-0.27	0.105	-0.143	-0.537	-0.154	-0.943	0.726	0.476	0.314	0.693	-1.014	0.104	0.005	1.733	0.165	-0.002	0.048	-0.792	0.01	0.041	-1.067	-0.763	-0.869	-0.104	-0.782	1.144	-0.14	0.259	-0.051	2.236	-1.087	0.62	0.16	0.329	-0.877	0.618	1.334	-0.967	0.063	1.487	1.33	-1.094	0.056	0.064	0.009	0.249	-0.096	-3.667	2.131	0.052	-0.901	-1.335	-0.013	-0.74	0.174	-0.013	0.102	0.772	1.163	0.422	-0.467	-0.863	-0.715	-0.206	0.912	-0.588	0.012	0.08	-0.088	0.059	-1.102	0.325	0.523	0.092	-0.075	0.218	0.055	-0.562	-0.005	0.039	-0.521	0.037	-0.023	-0.658	0.298	0.144	0.338	0.213	0.389	-0.14	0.002	-0.089	-0.034	0.615	0.068	-0.133	-0.056	-0.232	0.065	1.507	-0.061	-0.198	-0.025	-0.106	0.312	1.095	-0.221	0.683	0.052	0.305	0.396	1.303	0.199	0.411	0.557	-0.061	-0.642	-1.709	-0.776	-0.579	0.056	-2.547	0.217	-0.022	0.671	-0.089	-0.244	0.014	0.023	-0.138	0.506	0.348	0.231	2.014	0.166	0.058	-0.294	0.07	2.252	0.522	0.265	-0.566	0.206	-0.661	0.052	0.063	-0.33	-1.154	-1.082	-1.636	-0.117	-0.114	0.267	-0.381	1.468	0.161	1.099	0.004	0.625	-0.136	1.036	-0.236	0.823	0.493	-0.305	0.352	0.157	-0.229	1.267	-0.689	-0.701	0.225	-0.493	0.118	-0.07	-0.022	-0.514	0.366	-0.479	0.128	-0.77	0.934	0.026	-0.014	0.746	0.231	0.509	0.259	1.36	-2.742	0.279	0.043	-0.375	0.368	-0.448	0.649	-0.528	0.324	-1.84	-0.125	-2.343	-0.299	0.508	-1.024	-0.12	-0.414	-0.23	0.533	0.678
X43258	X46666	0.009	-0.345	-0.209	-0.32	-0.043	2.824	-0.935	-0.044	0.132	-0.408	-0.135	-0.297	0.144	1.886	-0.369	-0.012	-0.048	-0.088	-0.125	0.538	0.129	0.02	-0.444	-0.528	2.871	-2.615	-0.217	-0.322	-0.85	1.738	0.021	-0.247	-4.862	0.644	-0.042	-3.422	0.066	-0.692	-0.039	-0.246	0.311	-0.727	-0.01	-0.102	-0.069	-0.515	-0.069	0.519	-0.064	-0.988	1.691	-0.299	-0.474	0.212	0.95	0.079	0.176	0.245	-0.432	-0.859	-0.195	0.42	-1.245	0.124	-0.282	-0.151	0.037	-0.737	-0.099	1.886	-0.198	-0.405	0.285	0.06	-1.405	-1.033	0.141	0.848	-0.168	0.337	0.29	-0.021	0.863	0.15	0.849	-0.585	-0.552	-0.052	0.304	-0.257	0.704	-1.163	-0.707	-0.328	-0.524	0.059	0.007	-0.504	-0.101	-0.507	0.049	-0.55	0.079	0.466	-0.175	0.284	1.886	-0.07	-0.114	0.046	0.379	-0.228	-0.319	-0.192	0.372	-0.451	-0.087	0.183	-0.634	0.873	-2.451	0.816	-0.051	1.005	-0.028	1.615	0.809	0.872	-2.405	1.886	-0.541	1.96	-0.077	0.249	0.123	-0.168	-0.045	-0.594	0.043	-0.226	-0.343	1.05	-0.657	2.135	4.009	-0.199	-0.778	-1.331	1.886	0.722	0.508	-4.295	0.051	1.886	-0.877	0.346	-0.171	-0.152	-0.014	-0.362	0.234	1.059	1.113	-0.895	1.886	0.349	-0.652	-0.023	0.355	-0.171	0.164	0.228	-0.931	-0.04	0.08	-0.139	0.22	-0.506	0.532	1.343	-2.035	-2.08	-0.781	0.176	0.129	0.786	0.037	0.835	-0.049	-0.616	-0.03	-0.132	-1.267	0.811	0.467	-0.163	0.726	1.886	-2.41	0.496	-0.021	0.518	1.066	-2.675	0.117	0.335	-1.655	0.714	1.097	0.898	-0.046	0.884	-1.561	-0.934	-0.014	-0.023	0.847	-0.578	-0.604	-1.04	0.84	-0.067	-2.239	-0.573	-0.338	-0.246	-0.125	-1.835	0.067	0.549	-0.3	0.111	-0.753	0.457	-0.823	0.438	0.118	-0.884	0.002	0.031	0.308	-0.044	-1.257	0.495	-0.306	-0.109	-0.308	0.857	-0.063	-0.899	0.61	1.22	-0.165	-0.191	-0.304	-0.265	0.16	-0.186	0.034	-0.175	0.136	-0.011	1.164	-0.117	-0.017	-1.765	-0.057	0.224	0.753	-0.588	-0.381	0.899	-0.118	-0.191	-0.172	-1.726	0.238	0.802	-0.04	-1.798	-1.76	-0.116	0.172	0.423	0.064	-0.056	0.518	-1.276	-0.661	4.725	0.302	-0.173	-0.033	-1.673	-0.236	-0.112	0.337	-0.215	-0.312	2.716	-0.061	-0.393	0.669	0.921	1.886	-1.644	-0.066	0.064	-0.961	-0.061	1.886	-0.098	0.217	-1.237	-0.049	-2.538	-0.136	-0.074	-0.062	1.886	-0.393	-0.134	1.564	0.771	0.195	-0.347	0.469	0.072	0.308	-0.455	1.122	-0.143	0.159	-0.324	-0.067	0.218	1.886	0.302	0.18	-0.361	0.951	-0.812	-1.857	-0.052	-0.681	-0.514	0.079	1.026	-0.091	0.326	-0.143	0.084	-0.138	-1.809	-0.253	0.288	-0.581	0.166	-2.145	-2.001	-0.244	0.257	-0.349	0.088	0.487	0.112	-0.348	0.822	-0.391	0.26	-0.286	-0.676	-1.88	-0.149	0.192	0.301	-0.099	-0.509	-0.735	0.165	0.133
X43258	X47802	0.722	0.642	0.387	1.996	-0.035	-0.868	-0.2	0.883	0.199	0.268	-1.243	0.509	0.956	-0.886	0.565	0.25	0.069	0.386	0.37	-0.846	0.395	0.291	0.012	2.131	0.117	0.621	0.401	-0.409	0.61	1.596	0.165	0.512	0.635	-3.425	-0.471	0.021	0.541	1.258	0.362	0.924	-0.951	-0.01	0.365	-0.053	0.361	0.668	-1.061	-2.129	-0.233	0.842	-0.015	0.175	0.961	1.231	2.131	-0.304	0.321	-2.218	0.802	0.405	0.305	0.43	-1.096	0.043	0.343	0.285	-1.724	0.791	0.168	-0.454	0.232	0.347	0.063	0.416	-0.107	0.179	-0.825	0.278	0.528	1.204	-0.381	0.106	1.46	0.559	1.366	0.181	0.673	0.046	0.169	0.138	0.885	1.574	-0.512	0.353	0.747	0.784	1.162	0.369	0.201	-0.653	0.301	1.365	0.284	0.381	1.852	0.27	-1.849	0.269	0.749	-0.024	1.957	0.324	-0.02	-0.325	1.14	0.459	0.33	0.278	-0.935	0.601	-2.174	-0.027	0.344	1.066	0.271	0.142	-0.1	0.005	4.156	0.778	0.427	0.405	0.167	0.268	0.439	0.668	-0.629	1.178	0.305	0.364	0.964	-0.467	0.343	-1.173	-2.012	1.099	0.471	0.973	-0.551	0.159	-0.511	1.194	0.365	0.292	-0.746	0.942	0.272	0.851	0.373	0.44	0.185	0.497	1.451	-0.827	0.542	0.038	0.282	0.367	0.009	0.866	0.382	0.348	1.732	0.406	-0.218	0.303	0.279	1.224	-0.071	1.023	1.217	-0.706	-0.405	0.877	0.205	-1.178	0.632	-0.287	0.352	0.432	-0.388	0.373	-2.299	0.724	0.261	0.064	-1.779	0.149	0.495	0.331	0.748	1.086	-0.479	1.105	0.289	0.278	0.803	0.332	0.7	0.541	0.281	-0.051	2.541	0.585	0.144	0.34	0.782	-0.261	0.962	0.015	1.184	0.158	-1.663	0.861	0.418	-0.124	-0.557	1.651	-0.142	-0.563	0.321	0.603	1.372	0.574	0.603	-0.304	1.244	-2.886	0.25	0.674	0.955	0.351	0.658	1.317	0.661	0.705	0.897	-0.221	0.185	1.113	0.901	0.254	0.794	0.392	-0.461	0.5	0.446	0.377	1.011	0.54	0.544	0.62	1.298	0.15	0.358	0.924	-0.088	0.372	0.25	0.677	0.267	-0.343	0.271	0.362	0.355	1.294	-0.668	0.731	0.325	0.65	2.131	0.364	0.313	1.696	-0.674	1.263	0.516	-2.318	-1.721	1.87	-0.507	0.403	-0.133	0.936	0.281	0.425	2.131	0.361	0.353	0.089	-0.003	0.518	0.805	-1.752	2.131	3.02	0.425	0.292	-2.677	0.35	1.668	-0.097	0.405	-0.956	-0.424	3.258	0.356	0.343	0.803	2.131	0.514	0.118	-1.327	1.405	0.401	-0.844	1.328	0.409	-1.459	-0.048	1.241	0.285	0.402	-0.784	0.318	2.131	-0.762	0.577	0.361	0.473	0.761	0.971	2.131	-0.13	0.428	1.039	1.166	0.358	0.405	0.573	0.555	0.141	0.413	-0.156	0.417	0.349	-0.151	0.39	0.791	2.442	1.188	1.179	1.546	0.216	-0.195	0.522	0.654	-0.688	2.131	0.369	2.131	1.275	2.131	0.537	1.396	0.426	0.252	0.598	0.768	0.831	0.157
X43258	X47013	0.712	0.4	0.342	1.881	-0.095	0.288	0.246	0.79	0.028	0.037	2.056	0.242	0.707	-0.97	0.356	0.293	0.366	0.451	0.168	2.056	0.439	0.404	-0.686	2.056	-0.001	0.5	0.319	0.68	0.844	1.616	0.387	0.645	2.056	2.056	0.153	0.993	0.539	1.431	1.528	0.887	2.056	-0.096	0.392	0.472	0.374	0.297	-0.297	0.484	0.4	1.904	-5.576	0.562	0.25	2.056	2.056	-0.854	0.337	2.056	0.038	1.014	0.38	0.164	2.056	0.383	0.529	0.435	-1.969	1.101	0.518	2.056	0.509	0.526	0.38	-0.005	2.056	-0.021	2.056	-0.554	0.449	-0.424	0.348	0.346	1.311	0.569	0.189	-0.098	0.236	-0.1	0.274	0.246	0.69	-0.542	0.923	0.387	-0.093	0.924	0.907	-0.191	0.666	0.171	0.258	1.265	0.331	0.386	1.298	-0.047	2.056	0.399	0.092	0.211	-0.35	0.387	-0.3	0.107	-0.723	-0.325	0.16	0.448	2.056	-0.08	-0.109	0.098	0.204	2.056	0.384	0.393	0.018	-0.026	-0.129	-0.058	0.53	-1.206	0.405	0.245	0.4	0.675	0.686	1.032	0.519	0.474	-0.287	0.86	-0.014	4.248	-1.384	-0.085	0.491	1.427	0.248	0.478	2.056	2.056	0.4	0.115	-0.492	0.534	0.461	0.746	0.179	0.475	-1.089	0.186	0.841	0.764	2.056	0.435	0.331	0.436	-0.163	0.369	0.443	0.219	0.193	0.547	0.474	0.155	0.427	1.196	0.554	0.388	1.401	-0.582	0.489	0.006	0.417	2.056	0.328	0.687	0.201	-0.216	0.35	0.229	0.64	0.447	0.805	0.423	2.056	-0.105	1.114	0.536	0.701	0.017	2.056	2.056	0.405	0.741	-0.036	0.454	0.5	-0.738	0.383	0.717	-0.194	0.906	0.363	0.389	0.974	0.608	0.431	2.056	2.056	0.311	1.274	0.759	0.357	0.18	0.659	-3.53	0.374	-0.13	0.551	-1.015	0.836	1.018	1.086	-0.046	1.21	0.791	-2.038	0.651	0.796	0.349	-0.198	0.62	0.405	0.731	-0.484	-0.27	-0.108	-0.099	1.215	1.218	0.225	0.394	0.256	0.368	0.372	0.436	0.793	-1.076	0.51	0.369	-2.868	0.132	0.257	1.009	0.382	0.176	0.777	-1.074	-0.29	0.215	0.508	0.373	0.417	-0.298	0.929	0.632	-0.239	0.453	-0.065	0.362	-0.144	1.284	0.357	-0.134	0.62	0.85	0.286	-2.179	0.168	0.464	0.327	-2.127	0.404	0.377	-0.667	0.52	-0.651	0.405	-0.016	0.516	0.585	0.734	-4.347	1.083	0.399	0.16	1.611	-0.222	1.297	0.449	-0.115	-0.719	0.167	3.359	0.306	0.092	-0.838	-0.211	-3.844	-0.521	0.694	0.125	0.52	0.468	0.555	0.305	-0.093	0.675	-0.278	-0.104	1.226	1.25	0.697	2.056	-0.935	0.611	0.376	0.061	0.723	0.915	-0.214	0.535	0.744	-0.364	-0.846	0.08	0.192	0.251	-0.009	0.401	0.188	1.203	-0.295	0.335	0.419	-0.649	0.768	4.226	1.37	-0.985	0.388	0.144	0.479	0.689	0.177	-0.801	-1.063	-0.638	0.686	1.786	1.576	0.661	1.126	-0.389	0.264	0.361	0.57	1.404	0.346
X43258	X46673	0.297	0.805	-0.284	0.01	0.132	0.085	-1.265	0.218	0.225	-0.025	-0.013	-0.109	0.463	-0.193	0.074	0.241	0.095	0.169	0.171	-0.557	0.273	0.124	0.455	0.527	0.015	-0.025	0.032	-0.459	0.758	1.365	-1.076	-0.242	0.058	-0.165	-0.094	0.164	0.155	0.707	1.496	-0.135	-0.139	0.084	0.094	-5.025	-0.368	0.125	-1.165	0.304	-0.149	-1.199	0.465	0.098	0.624	-0.167	-1.838	0.051	0.142	0.003	0.39	2.069	0.161	0.855	2.603	-1.178	-0.036	0.256	0.269	1.136	-0.18	1.047	0.126	-0.098	-0.028	0.287	-0.627	0.433	0.114	0.065	0.205	-0.522	-2.018	0.106	0.305	0.286	-1.305	-1.474	0.151	-0.003	0.204	0.687	-0.358	-0.643	-0.461	0.106	-0.259	0.323	0.048	0.482	0.518	0.117	0.028	0.546	0.174	0.01	0.972	0.381	-0.412	0.15	0.543	0.138	0.29	-0.165	-0.593	0.3	-1.054	0.149	0.111	0.136	0.579	0.654	0.468	0.256	-0.011	0.84	0.118	-0.329	0.037	0.167	2.702	1.015	0.48	-0.436	-0.394	0.144	0.252	0.138	-0.24	0.97	0.288	0.119	-0.111	0.971	-0.502	-6.327	0.898	1.234	0.941	0.086	0.815	0.28	0.08	0.434	0.159	-0.353	0.362	-0.749	0.025	0.396	0.092	0.299	0.598	-0.452	1.718	0.248	-1.358	0.2	0.179	0.11	-0.038	0.731	0.007	0.139	-0.422	0.167	-0.192	0.033	0.158	0.846	0.61	0.54	0.783	-0.07	-0.779	1.355	0.059	0.96	0.108	0.132	0.011	-0.392	-0.005	0.141	-1.729	0.452	1.609	0.289	-1.05	0.398	0.863	0.531	0.572	0.058	0.846	-0.356	0.213	0.366	-0.233	-0.08	-0.172	0.112	0.132	0.565	0.056	0.613	-0.585	0.105	0.547	-0.33	0.185	0.771	2.224	0.086	-0.12	0.702	0.06	0.013	-0.164	-1.156	0.108	1.254	0.307	-0.019	-0.519	0.707	-0.281	0.083	0.75	0.099	1.036	0.523	-0.372	0.058	0.219	0.043	0.247	0.003	0.476	1.286	0.131	-0.083	0.302	0.248	0.412	0.052	0.024	-0.774	0.346	0.214	0.604	0.116	0.613	0.415	-0.089	0.116	0.054	0.785	0.096	0.074	0.05	-0.377	0.111	0.19	-0.141	-0.085	0.095	-0.095	-0.45	0.669	0.319	0.436	1.034	0.113	-0.452	0.745	0.249	0.609	-0.954	-0.9	0.176	0.686	0.549	0.096	0.084	-1.363	-0.105	0.029	1.712	0.076	0.091	0.084	0.153	-1.807	0.633	-1.02	1.363	-0.711	0.157	0.087	-0.752	0.121	1.452	0.302	0.09	-1.255	0.048	0.94	0.144	-0.114	0.067	0.527	-0.804	-0.862	0.862	0.076	0.432	0.165	0.992	0.262	-0.041	0.746	-0.605	0.157	1.402	-0.666	-0.651	2.603	-0.038	0.301	0.252	0.355	0.964	0.151	0.882	-0.786	-0.299	0.516	0.347	0.136	0.073	-0.772	0.053	0.127	0.267	-1.008	0.057	0.103	-0.114	0.181	-0.571	-2.053	0.615	0.909	-0.613	-0.566	0.07	0.522	0.059	1.558	1.276	0.208	0.848	0.165	0.681	0.757	1.26	0.214	0.17	-0.104	-0.099	0.627	0.153
X43258	X47804	0.705	0.671	0.32	2.438	-0.136	-0.31	0.139	0.95	0.291	0.221	-1.93	0.119	0.703	-1.054	0.724	0.375	0.153	0.401	0.33	-1.177	0.358	0.312	-0.267	0.689	0.284	1.041	0.381	-0.469	0.676	1.418	-0.009	0.725	-0.063	-2.123	0.066	-1.081	0.045	1.264	1.224	0.918	-1.503	-1.004	0.248	-0.025	0.254	0.453	-1.499	1.501	-0.062	1.323	0.674	0.27	0.758	0.526	-0.533	-0.234	0.249	-4.677	0.829	-0.179	0.187	0.476	-1.942	-0.173	0.314	0.092	-2.501	0.751	-0.135	0.809	0.194	0.033	0.232	0.424	0.221	0.479	-1.608	0.703	0.501	1.487	0.036	0.236	1.612	0.49	-0.373	-0.157	0.539	0.274	-0.195	-0.235	1.323	1.295	-0.767	0.149	0.49	0.854	1.139	-0.85	0.003	-0.408	-0.195	1.661	0.206	0.247	2.049	0.415	-1.262	0.319	0.627	0.048	1.803	0.279	0.057	-0.336	1.471	0.32	0.361	0.027	-0.568	2.282	-1.728	-0.237	0.327	0.828	0.279	-0.236	0.538	0.056	3.605	1.959	0.378	0.879	0.202	0.304	0.286	0.583	-0.254	1.263	0.406	0.202	1.946	0.505	0.412	0.405	-1.774	1.817	0.444	-0.212	-1.09	0.026	-1.68	0.853	0.297	0.009	-0.891	0.842	0.346	0.734	0.309	0.45	0.892	0.263	1.482	-0.508	0.535	0.192	0.022	0.375	-0.086	1.276	0.347	0.246	1.432	0.381	-0.465	0.306	0.415	0.954	-0.046	1.78	0.561	-0.896	-0.263	0.024	0.091	-1.678	0.348	0.316	0.363	0.022	-0.374	0.137	-1.847	0.906	0.069	-0.03	-0.857	0.937	1.237	0.44	0.768	1.281	-1.861	1.915	0.221	0.112	0.97	0.262	0.385	0.566	0.244	0.866	4.737	0.537	0.258	0.291	0.628	0.168	0.738	0.751	2.059	0.143	-2.887	0.842	0.396	-1.187	-2.182	0.863	0.235	-0.097	0.25	0.628	0.0	0.789	0.064	-0.379	1.305	-0.793	0.498	0.626	0.253	0.052	1.031	0.506	0.314	0.159	0.464	-0.147	0.322	0.894	0.872	0.006	0.284	0.175	-0.683	0.483	0.511	0.113	0.952	0.679	0.275	0.683	1.384	-0.237	0.311	0.794	0.325	0.267	-0.037	0.429	0.016	0.888	0.225	0.168	0.326	1.132	-0.738	0.425	0.205	0.597	2.369	0.099	0.471	1.91	0.174	1.004	0.478	-0.093	-2.169	1.343	-0.681	0.083	0.057	-0.172	0.158	0.398	2.325	-0.072	0.208	0.191	0.281	0.536	0.824	0.12	1.505	2.743	0.394	0.285	-3.441	0.328	2.17	-0.876	0.34	-0.755	0.261	2.679	0.326	0.287	0.705	1.531	1.062	0.436	-0.754	1.474	0.331	0.197	1.347	0.366	-0.714	-0.199	1.264	0.131	1.438	-0.168	-0.594	2.419	-1.182	0.601	0.129	0.087	0.925	0.902	1.006	-0.481	-0.048	1.107	1.011	0.38	0.365	0.374	0.559	0.257	0.303	-0.69	0.396	0.322	-0.831	0.353	0.407	1.135	0.434	2.791	1.32	0.351	0.046	0.189	0.649	0.056	1.899	0.31	2.505	0.809	1.87	0.668	1.045	-0.074	-0.056	0.434	0.267	0.424	-0.039
X43258	X46681	0.742	0.206	0.335	-1.712	-0.215	-0.292	0.793	0.92	0.011	0.473	0.072	0.477	0.24	0.173	-0.95	-0.063	0.288	0.36	0.049	0.342	-0.16	0.284	0.23	-0.033	0.344	0.791	0.39	0.637	0.32	0.103	0.149	-0.068	1.909	-0.295	-0.612	-0.912	0.7	1.248	-0.36	0.699	0.157	2.07	0.294	0.412	0.309	0.753	-0.087	1.693	0.153	-0.661	-1.834	0.73	0.72	-3.274	0.598	0.47	0.171	2.263	0.718	0.775	0.219	0.001	1.895	0.389	0.516	0.293	-2.721	0.163	0.472	-1.356	0.455	0.486	-0.038	0.409	2.263	-1.864	0.175	-0.112	0.564	0.851	1.006	0.196	1.698	-0.245	-0.985	-0.295	0.626	0.409	0.512	0.591	-1.34	0.47	1.046	0.447	0.289	0.825	0.982	-0.574	0.472	-0.16	0.277	2.037	-0.151	-0.012	2.251	-0.019	-1.968	0.013	-1.911	0.314	2.116	0.145	2.263	0.116	-1.079	0.516	0.344	0.231	1.155	-1.827	-1.932	-0.035	0.306	1.864	0.223	0.504	0.184	0.13	1.057	0.086	0.349	-0.852	0.321	0.206	0.256	0.387	-0.439	-1.139	0.122	0.366	0.377	-0.214	-0.07	-1.899	-1.25	1.911	-0.222	2.397	-4.363	0.647	1.16	1.918	0.224	0.991	-0.508	0.744	0.216	0.966	0.327	0.348	0.946	0.72	1.383	0.377	-0.799	0.456	1.037	0.376	-1.354	0.527	0.394	0.108	1.664	0.21	-0.42	-0.27	-1.769	0.624	0.153	-0.697	1.769	-1.213	0.545	0.147	0.052	2.263	0.587	1.425	0.304	0.641	-0.333	0.321	0.896	0.315	-1.248	0.283	0.034	-0.826	1.221	0.329	0.592	0.06	1.401	1.046	0.093	0.362	1.636	0.445	-0.904	0.559	0.308	-0.333	2.128	0.833	0.203	0.291	0.865	0.496	0.303	2.263	1.971	0.296	3.787	0.62	0.368	-0.258	0.008	0.604	0.114	-0.618	0.8	0.537	-0.989	0.78	0.684	-0.621	0.623	1.189	-0.445	0.687	0.952	0.238	0.486	1.051	0.552	0.032	0.489	-1.247	0.192	1.126	0.588	-0.068	-1.317	0.348	0.405	0.027	0.401	0.394	1.014	-0.61	0.011	0.234	1.888	0.025	0.296	0.158	0.302	0.351	0.15	0.203	0.446	-2.757	0.456	-0.141	0.25	1.029	-0.404	-0.587	-0.177	0.613	-0.52	0.277	-0.433	1.755	0.335	0.741	0.435	0.079	1.786	1.037	1.069	0.408	0.172	1.927	0.363	-0.001	1.951	0.595	-0.092	-0.638	0.032	0.282	-0.212	-0.272	-1.693	1.277	0.006	0.106	-0.204	0.19	1.794	-0.874	-0.206	0.542	0.331	1.531	0.055	0.194	0.772	1.67	0.169	1.0	-0.221	0.688	-0.23	0.474	1.13	0.367	-0.347	0.7	-0.11	0.276	-0.508	0.058	0.403	2.263	-0.327	0.581	-0.908	0.111	-0.81	0.128	1.633	-0.436	0.538	0.183	0.543	-0.042	0.451	0.453	0.403	0.103	0.372	1.689	0.364	0.131	1.162	0.339	-0.447	1.013	0.301	3.977	-0.297	0.293	-0.725	0.573	0.015	0.076	1.024	0.243	2.263	1.832	0.903	0.221	0.588	1.173	0.326	0.544	-1.251	-0.093	0.161
X43258	X46511	-0.908	0.48	0.205	-0.933	0.282	0.041	0.064	0.483	-0.069	-0.097	-2.116	-0.043	0.48	-0.908	-0.199	-0.526	-0.139	0.291	0.14	-2.528	-0.098	0.016	0.109	-0.571	0.051	-2.262	0.117	0.44	-0.425	0.583	0.105	0.271	-0.643	-0.578	1.15	-1.712	-0.632	-0.192	0.961	-0.275	-0.949	0.879	-0.484	-0.733	0.088	0.839	-1.207	1.044	0.119	0.374	0.796	-0.239	0.586	0.035	0.009	-0.126	0.106	-0.387	0.436	0.819	0.001	-0.05	-2.626	0.264	0.092	0.16	-1.946	0.003	0.386	0.345	-0.212	0.149	0.14	0.434	0.603	0.388	0.513	-0.193	0.913	-1.578	0.115	0.043	0.015	-0.047	0.783	-0.027	0.417	0.505	0.767	0.041	-0.827	-1.725	-0.339	0.53	-0.321	0.813	0.677	-0.612	0.929	-0.176	-0.093	0.652	-0.048	-0.167	2.381	0.024	-0.078	0.118	0.334	0.13	1.349	-0.211	1.201	0.103	-0.522	0.09	0.108	-0.032	0.373	0.188	-0.817	-0.03	0.087	2.022	0.087	-0.213	-0.585	-0.176	0.249	0.066	0.385	0.073	0.147	0.214	0.19	0.285	0.514	0.275	-0.207	0.193	0.178	-0.456	-0.085	0.602	7.763	-0.352	-0.658	1.608	0.403	0.713	0.032	1.148	-0.335	-0.662	0.045	0.583	0.191	1.389	0.117	0.177	1.718	-0.338	0.694	0.053	-1.182	0.254	1.358	0.24	-0.881	1.189	0.176	-0.042	-0.172	-0.331	0.212	0.243	-0.364	0.346	-0.094	2.59	-2.46	-4.39	1.071	-0.71	0.14	0.148	-0.236	-1.831	-0.073	0.563	0.071	0.149	0.89	-1.249	-0.418	0.133	0.695	1.332	-0.54	0.436	0.835	1.225	1.445	-0.013	0.174	0.166	0.431	0.735	0.709	1.567	0.111	0.032	0.959	-0.263	0.091	0.112	1.251	0.896	0.353	0.327	3.086	0.076	-1.2	0.359	0.251	0.168	-0.115	1.759	0.117	-2.178	-0.016	0.315	-1.185	1.111	-0.41	0.089	1.275	0.19	0.697	-1.635	-0.782	0.082	0.316	0.291	-0.764	0.296	-1.314	-0.276	0.106	-0.318	-1.265	0.417	-0.803	0.122	0.229	-0.358	-0.218	-0.812	1.095	0.128	0.437	-0.119	0.21	0.061	0.054	1.374	0.025	-0.458	-0.252	0.02	-0.051	1.524	0.265	0.429	0.189	0.204	1.179	0.199	-0.404	0.564	-1.318	-0.215	0.147	0.839	0.157	-0.611	0.619	0.345	1.946	-1.003	0.413	0.32	0.098	-0.83	0.166	-0.195	-1.132	0.076	-0.164	0.278	0.106	0.244	-0.291	0.199	0.42	1.768	0.3	0.085	-0.112	0.114	1.368	0.361	0.171	0.714	0.117	0.22	-0.3	0.127	-1.081	0.609	-0.542	-0.438	0.311	-0.263	0.586	-0.812	-1.058	0.26	-0.137	-0.611	-1.14	0.025	2.422	0.57	0.664	1.815	-0.134	-0.224	0.112	-0.411	0.963	0.076	2.833	0.485	0.218	-0.534	1.626	0.295	-1.076	0.471	-0.224	-0.044	-0.082	1.052	-0.093	0.205	0.396	0.193	-1.112	-2.968	0.761	3.72	-0.12	-1.102	1.379	0.648	0.617	-1.079	0.333	0.028	1.779	-1.736	-0.709	-0.111	1.505	0.072	0.158	-0.511	-0.757	-0.463	0.221
X43258	X46683	0.735	0.702	0.325	1.689	0.01	-1.481	0.519	1.166	0.19	0.464	0.711	0.331	0.906	-4.146	0.556	0.41	0.18	0.38	0.045	-1.128	0.213	0.295	0.316	-0.822	-0.366	-1.823	0.097	0.266	0.635	2.939	0.083	0.508	-0.119	-3.481	-0.738	0.323	0.524	1.691	0.289	1.062	-0.777	0.169	0.131	0.389	0.283	0.02	-1.756	1.647	-0.106	1.06	0.222	0.258	0.583	-2.741	0.628	-0.213	0.265	1.633	0.969	1.157	-0.166	0.258	-0.06	0.383	0.199	-0.016	-2.826	1.195	0.387	0.189	0.161	-0.007	0.02	0.132	0.853	-0.33	1.33	-0.565	0.544	0.154	0.566	0.2	1.695	0.551	-0.364	0.141	0.461	-0.298	-0.794	0.262	0.124	0.245	0.112	0.376	0.546	1.092	1.275	0.078	0.611	-0.543	0.324	1.561	0.232	-0.378	-0.975	-0.262	1.322	0.125	-0.517	0.192	-1.06	0.086	-1.923	0.537	-0.631	0.516	0.316	0.145	0.046	1.502	-4.877	0.171	0.278	0.876	0.253	-0.341	-0.105	-0.252	-0.691	0.038	0.473	-1.224	0.284	0.301	-0.299	0.783	-0.082	0.197	0.463	0.252	0.433	1.098	-3.124	4.404	-1.614	1.102	0.424	1.835	0.636	0.655	-1.562	1.499	0.307	-0.755	-0.492	0.406	0.304	0.343	0.294	0.427	-0.678	-0.538	1.509	0.682	0.941	0.282	0.966	0.356	-0.801	0.369	0.283	-0.035	1.558	0.531	-0.269	0.102	0.358	0.374	0.114	0.439	2.345	-2.024	-0.342	-0.26	0.038	0.962	0.495	0.287	0.32	-0.462	0.147	0.294	-0.865	0.708	0.15	0.283	-0.164	0.644	1.369	0.448	0.74	0.402	1.615	0.783	0.111	0.498	1.037	-0.05	0.648	-0.496	0.281	0.861	-1.191	0.947	0.276	0.236	0.422	0.145	0.315	0.414	2.462	0.169	2.894	0.566	0.359	-0.841	-0.505	-0.401	0.252	0.376	0.624	0.267	-1.794	0.058	0.03	-0.34	1.458	0.493	1.441	0.485	0.034	-0.273	0.655	0.041	0.387	0.61	0.796	-1.236	0.265	0.446	1.021	0.778	-0.503	0.141	-0.567	0.337	0.244	0.278	1.118	-0.46	0.343	0.537	0.764	0.163	0.215	1.168	0.195	0.303	0.2	0.521	0.454	-0.632	0.454	0.015	0.262	1.279	0.386	0.796	0.105	0.659	0.264	0.288	-0.628	1.882	-0.255	0.455	0.601	-0.094	0.271	-1.686	0.158	0.383	0.241	0.797	0.314	0.366	2.046	-0.006	-0.385	0.027	0.08	0.223	0.273	-0.523	1.034	0.979	0.371	0.279	1.41	0.277	1.509	0.238	0.263	-0.23	-0.161	3.049	0.258	-0.047	-0.414	1.823	-1.285	0.171	0.692	1.378	0.444	0.09	1.125	0.319	-1.032	0.627	-0.266	0.303	0.641	-0.057	0.222	2.687	-7.0	0.589	0.353	0.412	0.568	1.126	-0.091	0.388	0.646	-0.45	0.446	0.391	0.393	0.501	0.508	0.248	0.351	0.059	-0.476	0.25	0.177	0.308	0.505	4.21	1.174	4.369	0.863	0.117	0.15	0.703	0.435	-0.189	1.527	0.256	2.687	0.434	2.687	0.665	1.223	0.989	-0.137	0.254	0.323	1.401	-0.232
X43258	X46517	0.521	0.697	-0.152	1.875	0.328	-1.529	0.35	-1.235	0.296	0.398	-1.184	0.478	0.927	-1.756	0.257	0.323	0.242	0.123	0.184	-0.363	0.087	0.254	-1.624	-0.227	0.148	-4.932	0.261	0.407	-1.048	0.553	0.212	0.014	0.253	0.654	0.709	-0.308	-0.207	0.452	-0.808	0.304	0.487	1.5	0.246	-1.72	0.255	0.417	-1.411	1.157	0.121	-0.084	-4.354	-0.005	0.97	-0.339	0.737	0.383	0.114	2.252	0.371	0.047	0.221	0.206	2.252	0.335	0.283	0.202	-2.058	0.51	0.465	-5.16	0.352	0.24	-0.011	0.344	-0.723	1.072	0.38	-0.14	0.212	-1.02	-0.482	0.183	-0.651	0.468	-0.084	1.041	0.58	0.517	0.105	0.304	0.424	-0.654	0.856	0.436	0.476	0.279	1.213	-0.263	0.789	-0.445	0.121	0.761	0.111	-0.104	0.915	-0.171	2.252	0.2	0.975	0.261	0.772	0.183	0.135	-1.131	-0.542	0.455	0.153	0.117	1.282	-0.209	0.912	0.285	0.25	-0.052	0.135	-0.852	-0.102	0.485	-2.437	0.051	0.002	-0.489	0.1	0.277	0.363	0.334	-0.258	0.41	0.196	-0.188	-0.874	1.252	0.137	4.483	0.187	1.633	-0.175	2.053	-4.857	0.518	-0.578	2.252	0.214	2.252	-0.567	0.86	0.153	0.745	0.258	0.419	1.453	-0.646	1.007	-0.035	0.102	0.201	0.343	0.135	0.251	0.877	0.257	-0.101	1.563	-0.264	-0.076	0.243	-0.087	0.928	0.848	-0.063	0.809	-1.218	-0.5	-0.47	0.247	0.737	0.212	1.437	0.27	1.146	0.12	0.276	1.608	0.579	0.095	0.243	2.252	-0.986	-0.112	0.524	0.517	1.28	-0.238	0.383	0.302	0.292	-0.029	0.378	0.914	0.236	0.196	-0.156	1.869	0.986	0.233	0.204	0.84	0.713	1.113	0.417	2.252	-0.097	7.549	0.152	0.345	0.108	0.175	0.216	0.218	0.523	-0.632	0.038	0.79	1.621	0.495	0.09	1.02	1.894	-3.413	0.559	-0.069	0.238	0.077	-0.439	0.72	0.148	-0.15	-0.117	0.238	0.52	-0.845	0.939	0.8	0.108	0.209	0.333	0.039	-0.149	0.733	0.65	0.371	0.339	2.252	0.151	0.149	1.621	0.253	0.309	0.281	0.459	-0.22	0.948	0.443	0.176	0.208	-0.253	0.173	0.568	-0.218	0.044	0.305	-0.093	0.396	1.269	0.423	0.365	0.588	-0.114	1.206	-0.825	0.408	0.134	0.168	-0.033	0.312	-0.203	1.013	-0.098	-0.151	0.152	0.058	0.532	-0.269	0.403	-3.932	2.916	0.355	0.248	1.629	0.249	1.929	0.157	0.332	0.292	0.189	5.153	-0.102	0.196	-0.679	-1.521	0.548	0.443	0.182	1.483	0.365	0.019	1.393	0.294	-0.393	0.415	0.769	0.075	0.53	0.455	0.093	1.697	-0.811	0.128	0.211	0.297	0.947	-0.801	-1.434	0.214	0.705	-0.672	0.396	0.396	0.022	0.458	0.483	0.074	0.336	-0.807	0.346	-0.094	-0.726	0.093	-2.074	-1.258	0.042	8.14	-0.386	0.132	0.758	0.647	0.672	-2.175	1.598	0.339	-0.657	1.464	-0.586	0.571	1.299	0.327	0.259	-0.087	0.123	-0.516	-0.598
X43258	X47993	-0.809	0.439	0.261	1.527	0.258	0.847	-0.842	0.092	-0.098	0.226	-1.665	0.185	-0.452	-3.094	0.553	0.098	0.174	0.345	0.189	-1.707	0.263	0.205	-1.556	-1.381	0.414	-4.155	0.331	-0.168	-0.439	2.379	0.158	0.363	-0.476	-2.427	1.043	-1.566	-0.474	1.374	-0.028	1.016	-4.459	1.274	0.031	0.321	0.16	0.93	3.559	1.981	0.129	1.118	-0.156	0.525	-0.597	-6.575	-2.335	-0.164	0.137	-0.079	1.071	0.1	0.239	-0.184	1.037	-0.036	0.278	0.279	0.058	1.296	0.296	2.569	0.055	0.447	0.141	0.099	0.881	0.894	-1.108	-0.579	0.591	0.176	-1.012	0.142	0.592	-0.132	-1.354	-0.349	0.773	0.395	0.345	0.176	1.556	-0.993	0.588	0.331	0.473	0.883	0.685	-0.299	0.855	0.301	0.278	1.054	0.301	-0.313	2.479	-0.091	-2.439	0.199	-0.6	0.13	2.229	0.246	0.736	0.737	0.317	0.395	0.25	0.249	2.569	1.027	-3.244	0.495	0.184	1.461	0.166	1.134	-0.267	0.48	2.015	-0.487	0.083	-1.031	0.208	0.134	0.228	0.057	-0.125	-0.153	-0.058	0.375	1.03	-0.447	0.401	-0.963	-0.936	1.583	-0.533	2.021	0.842	0.656	-0.308	2.569	0.249	2.569	-0.7	0.791	-0.087	1.258	0.095	-0.292	1.082	0.227	0.431	1.007	0.217	0.435	0.995	0.157	0.109	0.029	0.307	0.204	1.882	0.265	-0.719	-0.27	0.07	1.368	0.924	-1.415	1.941	-0.054	0.267	-0.232	-0.04	0.228	0.706	-1.317	-0.087	0.521	0.186	0.188	1.232	-0.053	0.956	0.325	-0.497	-0.776	0.973	0.251	0.699	0.521	1.219	1.038	0.079	0.0	0.784	0.561	0.6	0.87	0.15	-0.649	1.048	0.199	0.183	0.161	-0.154	0.519	-0.215	1.297	2.096	0.156	0.195	0.29	0.219	0.16	0.534	-2.253	0.163	-0.202	0.58	-0.643	-2.176	0.63	0.35	-0.292	0.802	1.242	1.625	0.598	0.811	0.167	0.879	0.445	0.504	-0.004	0.536	1.584	0.165	0.14	0.06	-0.566	-1.646	0.109	-0.812	-0.652	0.507	0.368	0.828	0.695	0.557	0.073	2.017	-0.166	-0.032	2.043	0.047	-0.059	-1.04	-0.265	-0.079	1.025	0.376	0.02	-0.009	-0.158	-0.154	0.255	-0.273	0.394	0.844	0.026	0.398	2.05	0.195	1.104	0.357	-0.811	0.339	-1.198	0.86	0.201	0.184	-1.103	0.168	0.083	1.182	-0.038	-0.519	-1.532	0.178	0.318	0.383	-1.034	2.155	-1.635	0.188	0.153	-1.328	0.185	2.269	0.43	0.258	-1.091	0.128	-0.929	0.041	0.124	-0.045	-2.461	-1.167	-0.381	-0.378	0.349	0.283	-0.297	1.027	0.288	0.057	0.198	0.402	-0.156	1.148	-0.549	0.639	1.592	0.417	0.412	0.271	-0.337	0.751	-0.989	2.002	0.313	0.313	-1.015	0.024	0.158	-0.014	0.282	0.356	0.173	0.301	1.759	0.005	0.216	0.317	0.248	-0.386	0.775	-0.286	-0.83	-0.459	0.199	0.061	0.583	-0.668	1.925	2.0	-0.02	0.985	-0.311	0.625	0.631	1.59	0.533	0.124	-0.658	-1.088	-0.532	0.438
X43258	X46689	0.443	-0.548	0.045	-1.276	0.053	-0.46	0.693	-0.199	0.262	0.167	1.681	-0.18	0.571	0.661	0.039	0.363	0.01	0.202	0.236	1.374	0.061	0.166	0.767	1.681	0.083	0.543	-0.208	0.523	-0.378	-0.306	0.172	-0.087	1.216	1.681	-0.522	0.031	0.61	-0.325	-0.067	-0.523	0.741	0.051	0.376	0.023	0.176	-0.505	-0.719	-0.999	0.043	-0.384	1.681	-0.119	0.076	1.1	1.681	0.449	0.232	0.0	-0.509	-0.173	0.244	0.428	1.094	0.332	-0.151	-0.038	0.354	-0.679	0.23	1.681	-0.481	-0.063	0.235	0.106	-0.632	0.42	1.681	-0.378	-0.235	-1.044	0.716	0.187	-1.058	-0.016	0.335	-0.78	-0.337	0.378	0.476	0.054	-2.205	-0.604	0.176	0.42	-0.833	-0.319	0.565	-0.311	0.518	0.245	0.121	-0.464	0.056	0.097	-1.877	0.023	1.472	0.193	0.736	0.173	2.596	-0.164	-0.082	-0.573	-1.327	-0.25	-0.074	-0.328	-0.215	-1.859	1.591	0.369	0.185	1.265	0.157	0.517	-0.804	0.672	2.202	1.681	-1.197	0.833	0.185	0.121	0.374	-0.534	0.12	-0.114	-0.284	0.377	-1.508	1.076	-0.189	-1.122	-0.507	1.623	-0.806	1.044	1.681	0.364	0.038	0.762	0.216	0.771	-0.01	0.142	-0.223	0.655	0.248	0.208	1.04	0.761	1.143	0.909	1.681	0.037	-0.47	-0.621	-0.552	0.794	0.35	0.037	-0.906	0.052	-0.001	0.515	0.338	1.14	0.796	1.217	-0.699	-2.056	-0.676	-0.568	0.09	1.681	0.015	1.104	0.291	-0.632	0.143	0.243	-1.232	0.606	-0.024	-0.012	-1.163	1.681	0.093	0.559	0.147	0.15	0.478	-0.583	0.245	0.585	-1.507	0.472	-0.156	1.029	0.144	0.884	0.023	0.426	0.075	0.19	1.0	0.827	0.112	1.681	1.5	0.178	-2.168	0.771	0.081	0.335	0.591	2.831	0.15	0.815	0.439	-1.233	2.198	0.246	0.498	0.483	1.042	1.207	1.681	-1.008	0.34	0.178	-1.528	1.424	0.547	0.912	0.353	-1.788	0.176	0.869	0.742	0.808	2.073	0.179	0.571	0.555	0.482	0.344	-1.202	0.709	0.285	-1.157	0.3	0.138	0.155	-0.746	0.11	0.22	0.823	-0.553	0.183	-0.884	0.322	0.182	0.231	-0.194	0.863	0.009	0.166	0.306	1.681	0.258	-0.404	-2.274	0.26	0.33	0.172	-0.064	2.227	1.239	0.929	0.372	-0.888	-2.165	0.223	0.278	0.574	0.265	0.342	1.477	0.221	0.068	0.732	1.334	1.681	-1.903	0.271	-0.171	1.306	0.028	-3.304	0.04	0.308	-1.352	0.273	1.778	-0.063	0.222	-0.24	-2.17	-0.694	-1.64	0.966	2.088	0.283	0.566	-2.565	-0.469	1.766	0.683	2.092	0.254	0.332	0.806	-0.053	-1.486	1.681	0.573	0.101	0.427	0.976	0.563	1.681	0.721	0.982	0.399	-0.059	0.398	-1.819	-0.567	-0.231	0.221	-0.031	1.787	0.139	0.162	0.768	0.165	-2.992	3.445	2.461	1.156	2.341	-0.028	0.412	0.23	0.595	1.176	0.452	0.218	-0.676	1.048	-3.942	0.415	-0.208	1.022	0.229	0.452	0.98	1.681	0.427
X43258	X46691	-1.464	0.719	-0.045	-0.615	0.388	1.448	0.241	-0.704	0.114	-0.123	-0.704	0.409	-1.058	1.387	-0.184	-0.166	0.043	0.64	-0.153	1.387	0.243	0.179	-1.557	1.387	0.667	0.169	-0.023	0.331	-0.378	1.855	0.057	0.316	1.387	1.387	1.057	-2.537	0.262	-0.49	-0.487	-0.304	0.643	-0.479	-0.045	-0.403	0.061	-0.187	2.111	0.609	0.015	2.286	-2.309	-0.14	0.482	1.387	1.387	-0.174	-0.016	1.224	-0.38	1.496	0.095	-0.043	1.387	-0.446	-0.139	-0.137	-0.908	0.813	0.21	1.387	0.21	-0.179	-0.074	0.62	1.387	-0.458	-0.674	-0.041	-0.197	-0.572	0.356	0.045	-0.842	-0.184	-0.88	-0.372	-0.12	0.239	0.512	0.173	-0.899	-0.662	-0.324	0.246	-0.259	-0.29	-0.409	-0.256	0.498	0.357	-0.107	-0.968	0.431	-0.219	-0.57	-0.224	-0.813	0.17	-2.137	-0.165	2.23	-0.078	1.387	2.151	-0.593	-0.146	-0.044	0.742	1.387	-1.374	1.387	-0.186	0.054	1.387	0.037	1.626	-0.294	-0.156	6.63	1.387	0.219	-0.558	0.113	-0.052	0.175	-0.471	-0.284	-0.483	-0.138	0.593	-1.377	0.75	0.183	-2.053	0.334	0.724	-0.393	-0.372	1.387	0.406	1.387	1.3	0.115	1.387	-0.412	0.426	-0.083	0.612	-0.121	0.195	-1.339	-0.239	0.633	0.488	1.387	0.212	-0.331	0.218	-0.608	0.503	0.427	-0.078	-0.389	-0.313	0.494	0.496	0.186	1.291	0.474	-0.619	-3.063	0.866	-0.558	-0.484	0.213	1.387	-0.266	-2.143	0.206	-0.207	0.056	-0.077	-0.534	-1.82	-0.411	-0.088	-0.621	1.387	-0.4	-0.892	-0.105	-0.487	1.063	1.193	0.124	0.365	-0.896	-0.653	-0.055	-1.139	-0.156	0.447	-1.464	-1.115	0.042	0.055	0.601	-0.485	-1.313	0.755	-1.772	0.064	-1.13	0.347	-0.335	0.08	-0.395	-1.473	0.092	-0.515	-0.295	0.281	-0.953	2.156	-0.679	-0.139	-0.909	-0.866	1.079	0.371	-0.452	-0.086	0.712	1.891	-0.47	-0.241	-0.369	2.935	0.059	1.758	-0.729	-0.521	-0.925	0.017	-0.28	-0.328	0.295	0.256	-0.946	-0.574	0.155	0.397	-2.18	0.149	0.045	-2.4	-0.024	-0.125	-0.281	0.205	-0.256	1.089	-0.171	-0.138	0.185	-2.258	0.444	-0.977	0.236	0.287	0.807	-0.051	-0.918	0.996	-0.124	-0.571	0.316	-0.67	-0.937	-1.29	-0.393	-0.082	0.042	-0.84	-0.051	-0.072	0.823	-0.357	-0.219	-0.809	0.102	-1.103	0.431	-0.421	0.9	-1.097	0.167	0.018	2.576	-0.005	1.09	0.353	0.176	-0.731	-0.037	-1.191	0.092	0.069	0.288	-0.052	-4.308	-0.758	-0.382	-1.005	0.251	-0.134	0.371	-0.153	-0.854	-0.108	-0.542	-0.026	0.977	-0.784	0.542	0.718	1.387	0.35	0.159	-0.11	0.436	0.836	-2.085	0.381	-0.333	0.782	0.459	0.456	0.242	0.334	0.302	0.089	0.181	4.229	-0.669	0.254	-0.423	0.167	0.639	2.485	-0.894	3.42	-0.959	0.055	-0.548	0.337	-0.241	1.001	0.514	0.146	-2.381	-0.608	0.865	1.211	0.672	-0.035	0.172	0.696	-0.575	0.918	0.017
X43258	X46490	0.493	-0.047	-0.099	2.009	0.001	2.342	0.192	0.854	0.043	-0.142	-3.534	-0.081	-0.124	-3.311	0.428	0.022	-0.03	-0.165	0.107	1.731	-0.154	0.067	0.927	-0.089	0.16	-3.965	-0.244	-0.605	-0.244	3.671	-0.087	0.714	1.731	1.731	-0.659	0.658	0.521	0.132	-0.279	-0.515	0.274	-1.367	0.131	-0.173	0.015	-0.255	1.208	2.087	-0.005	-1.083	1.52	-0.143	-1.143	1.031	1.731	-0.252	0.047	-1.489	-0.451	0.392	0.039	0.253	1.731	0.04	-0.167	-0.087	1.088	0.488	-0.039	-2.418	-0.505	-0.33	-0.014	0.882	-0.312	0.438	-1.176	-0.411	0.229	0.216	-2.081	0.015	-1.049	-0.271	-1.062	-0.564	1.476	-0.078	0.209	-0.005	-1.571	-1.032	0.271	0.36	-0.891	-0.444	-0.347	-0.46	0.518	-0.31	-0.085	-0.675	0.067	-0.137	1.066	0.228	1.318	-0.084	-1.835	0.088	-0.057	-0.005	-1.182	0.096	-0.2	-0.265	-0.129	0.604	0.962	-0.166	1.731	-0.037	0.034	0.534	0.03	0.388	-0.121	0.391	-0.034	1.731	-0.066	1.252	-0.056	0.064	0.166	0.651	0.302	-0.146	0.471	0.093	-1.685	0.677	-1.319	-0.495	0.915	-1.849	3.013	0.075	1.731	0.562	0.991	1.335	0.104	0.187	-0.14	0.109	0.075	-2.374	0.088	0.03	0.487	-0.013	1.141	0.289	0.229	-0.012	-0.64	0.133	0.801	0.76	0.125	0.052	-0.844	0.07	0.76	0.882	-0.263	0.582	0.455	2.086	-1.551	0.524	-0.759	0.508	-0.028	0.573	0.299	1.261	-0.078	-0.299	0.044	-0.22	-0.72	0.459	0.347	0.25	1.731	0.076	-0.604	-0.034	0.004	-0.492	-0.772	0.491	0.064	0.455	-1.371	-0.117	-0.074	-1.305	0.028	0.471	-0.799	0.406	0.022	0.044	0.557	-1.3	0.224	-0.301	1.403	0.048	-2.244	0.253	-0.216	0.134	0.545	-1.812	0.089	-1.167	0.368	-1.128	2.577	-0.428	-0.857	0.313	-0.077	-1.522	-0.882	-0.683	-0.755	-0.111	-1.625	1.205	0.315	-0.591	-0.707	0.565	0.054	-0.85	-1.21	-0.935	1.859	-0.136	-0.552	-0.195	-0.356	0.041	-1.657	0.109	0.43	-1.134	-1.796	-0.004	0.009	0.273	0.047	-0.178	0.19	-0.543	0.059	0.786	-0.34	-0.056	-0.138	1.017	-0.273	0.772	-0.023	0.534	1.731	-0.196	0.099	0.653	-0.163	-0.774	0.135	-1.232	-0.999	1.451	1.191	0.156	0.005	-1.804	0.045	-0.245	1.172	-0.186	0.408	-0.529	0.032	-1.096	-0.058	1.679	1.731	-1.611	-0.087	0.049	-2.057	-0.031	-0.612	0.413	0.178	-1.192	-0.164	-2.57	-0.107	-0.002	0.649	1.731	1.731	-1.414	0.202	3.051	0.384	-0.417	1.044	-0.112	-0.072	-0.145	0.343	0.16	1.731	1.659	-0.161	1.731	0.455	-0.311	0.236	0.653	0.906	-0.763	-1.542	0.639	-0.634	-1.018	0.918	0.282	-0.717	0.48	0.047	0.026	-0.264	-1.973	-0.26	0.104	-1.031	0.077	0.094	-0.853	1.938	-2.264	-0.027	0.167	0.364	-1.055	0.378	0.153	1.731	-0.172	1.731	1.384	-1.003	-0.525	0.349	-0.824	0.03	0.599	0.859	-0.79	0.802
X43258	X46672	-1.617	0.472	0.042	-0.187	-0.099	0.484	-1.527	-0.59	0.062	0.589	1.478	-0.117	-0.081	-0.511	0.713	-0.007	0.113	0.085	-0.148	1.478	-0.001	0.168	-0.896	1.478	0.289	0.124	-0.21	0.482	-0.831	1.977	-0.283	-0.195	-1.345	1.478	0.864	-3.005	0.167	-0.26	-1.011	-0.616	0.387	-1.294	-0.098	-0.376	0.017	-0.498	1.428	-0.957	-0.002	-0.504	1.478	-0.094	-0.338	1.478	1.478	0.347	0.046	-0.014	-0.637	0.07	-0.275	1.023	-0.703	0.232	-0.01	-0.168	-0.399	-0.454	0.315	1.478	0.031	-0.311	0.184	0.638	1.478	0.04	-1.373	0.939	-0.11	-0.467	0.46	0.016	-0.887	-0.142	2.186	-0.622	-0.523	-0.131	0.289	-0.386	-0.661	-0.554	0.383	-0.309	-0.754	-0.033	-0.734	-0.392	0.024	-0.518	-0.212	-1.013	0.383	-0.071	-1.377	0.124	1.478	0.009	0.411	0.004	0.326	-0.032	-3.721	-0.051	0.033	-0.349	-0.139	0.282	-0.723	0.592	1.478	0.601	-0.02	1.478	0.026	-0.096	-0.108	-0.137	0.333	-2.142	-0.275	-0.365	-0.086	-0.144	0.249	-0.228	-0.538	0.007	0.234	-0.24	-1.417	1.103	-0.75	-1.798	2.974	0.113	0.594	1.954	1.478	0.591	1.478	-0.538	-0.043	1.478	0.466	0.153	-0.22	1.1	0.043	-0.4	1.214	-0.2	0.969	-0.654	1.478	0.297	-0.716	-0.181	1.348	-0.947	0.261	-0.096	-1.187	-0.349	0.222	-0.328	0.108	0.408	0.693	2.456	-2.496	-1.345	-0.862	0.021	-0.025	1.478	-0.454	-0.207	-0.163	-0.276	0.033	-0.048	-1.031	0.66	0.759	-0.071	1.478	1.478	-0.912	-1.087	-0.554	-0.533	1.478	0.204	0.158	0.529	-1.365	-0.07	-0.31	0.49	-0.017	0.717	3.122	-0.609	0.007	0.035	0.883	0.881	-0.139	-0.292	1.478	-0.008	-1.88	-0.358	-0.011	0.261	-0.016	-1.522	0.016	-0.985	-0.571	-0.581	-0.612	-0.19	-0.726	-0.053	-0.455	-1.282	0.335	-0.258	-0.463	-0.08	-0.476	1.717	0.439	-0.199	-0.6	2.335	0.042	-0.72	-0.377	0.036	3.586	0.049	1.422	-0.365	0.335	-0.187	-0.318	0.529	0.134	-0.752	1.478	-0.119	0.004	-0.763	0.015	0.016	0.243	-0.462	-0.291	1.478	-0.291	-0.243	0.013	-2.56	1.099	0.653	0.007	0.45	-0.214	0.095	0.173	0.048	0.055	0.842	0.43	-1.04	0.25	-2.022	-0.697	-0.236	0.007	-1.516	0.002	0.044	-0.419	-0.395	-0.137	0.462	0.028	-0.443	0.549	1.179	1.478	-1.356	0.219	0.113	-0.849	-0.03	1.237	0.347	-0.061	-1.006	0.004	1.149	-0.035	0.019	-0.504	-1.026	-0.204	-1.192	-0.132	-0.608	0.322	0.886	0.279	0.052	1.18	-0.534	-0.882	-0.036	1.478	2.591	0.55	1.478	1.478	-1.22	0.196	0.35	0.768	0.277	-1.713	0.137	-0.308	-0.861	0.384	0.032	-0.981	0.235	0.422	0.086	-0.231	-1.656	-0.272	0.029	-0.872	0.152	0.306	-1.87	1.133	-1.897	-0.207	-0.025	2.294	0.491	-0.279	0.141	-2.351	0.226	-2.67	2.094	-1.374	-0.447	-0.511	-0.698	0.003	-0.138	-0.904	1.083	0.37
X43258	X47000	0.461	0.722	0.062	1.668	0.267	0.513	0.126	0.866	0.326	0.157	0.199	0.277	0.155	1.495	0.775	0.386	0.142	0.298	0.253	0.157	0.205	0.224	-1.526	0.296	0.183	1.495	-0.142	-1.723	0.074	3.078	0.147	0.675	-1.306	-1.882	0.527	0.532	0.226	-0.076	-0.98	0.754	-1.38	1.147	0.01	0.351	-0.337	-0.505	-1.265	0.531	0.057	-1.793	0.533	-0.101	0.906	-0.8	0.541	0.489	0.133	1.495	0.591	-0.755	0.24	-0.06	1.495	-0.16	-0.298	0.268	-0.411	-0.881	-1.385	1.495	-1.125	-0.171	-0.014	0.051	-0.451	0.18	0.569	0.444	0.167	-0.65	0.524	0.191	-0.614	0.476	-1.243	0.149	0.539	0.325	0.18	0.154	-0.404	0.143	-0.011	-0.287	1.371	0.093	0.2	-0.011	0.702	0.552	-0.79	0.714	0.356	-0.007	1.138	0.069	1.495	0.207	-1.296	0.204	-0.792	0.012	1.495	0.451	0.915	0.27	0.152	0.324	1.495	1.301	1.495	0.361	0.174	-0.147	0.233	0.096	0.978	0.127	1.019	1.495	0.465	-0.654	0.22	0.088	-1.026	0.794	-0.202	1.539	0.462	0.241	1.779	1.204	-0.045	2.475	-1.735	1.495	-0.418	-0.037	0.491	0.159	-0.53	1.495	-0.574	1.495	-0.416	0.781	0.251	-1.393	0.27	0.149	-0.082	-0.125	0.935	0.107	1.495	-0.163	0.959	0.035	1.212	0.274	0.259	0.251	0.713	0.114	-0.257	-0.107	0.321	-0.94	-0.78	-0.55	1.177	-1.57	-0.996	-0.692	0.103	1.495	0.682	1.105	0.072	-0.069	-1.084	0.265	-1.237	0.806	0.187	-0.136	1.495	1.495	0.977	0.559	0.664	0.452	1.495	1.495	0.27	0.117	0.304	-0.293	-0.243	0.683	0.11	0.786	-0.31	0.433	0.15	0.233	-1.051	1.011	0.647	1.495	1.495	0.059	-1.909	0.507	0.313	-1.156	-1.405	2.916	0.188	-0.118	0.011	0.476	-0.128	2.317	-0.058	-0.274	0.312	1.114	-2.186	0.64	-0.534	0.178	0.743	-0.774	0.167	0.016	1.112	-0.47	0.154	0.888	-0.882	-0.898	-0.534	0.097	0.379	0.48	0.178	-0.07	0.613	0.288	0.342	0.111	1.227	0.055	0.165	0.932	-0.18	0.275	-0.133	0.746	0.31	0.889	-0.096	0.066	0.147	0.728	-0.467	0.343	0.344	0.519	0.463	0.265	0.012	1.317	0.175	0.976	0.525	-0.388	1.632	-1.735	0.747	0.275	0.23	2.964	0.229	0.351	0.738	-0.1	0.027	-0.429	0.201	0.482	0.653	-0.471	-1.127	2.515	0.352	0.117	-1.469	-0.556	1.296	-0.963	0.16	0.38	0.256	0.563	0.235	0.234	0.342	-0.566	-0.399	0.247	0.369	1.312	0.453	-0.121	0.836	0.307	0.781	0.363	0.453	0.101	0.451	-0.152	-0.319	1.495	-1.916	0.046	0.209	0.199	0.557	0.939	1.495	-2.364	-0.152	-0.471	0.105	0.033	0.11	0.364	0.137	0.198	0.327	-1.265	0.107	-0.052	-0.357	0.278	0.093	0.661	-0.149	5.425	1.04	0.275	-0.522	0.481	0.647	1.146	1.495	0.36	1.495	-1.053	0.029	0.604	0.956	1.01	0.134	-0.241	0.146	1.039	-0.032
X43258	X47818	-0.013	-0.227	-0.023	-0.231	-0.161	1.184	-0.595	0.479	-0.084	-0.132	-3.047	-0.227	0.321	0.613	-0.499	0.168	-0.033	-0.064	0.124	0.73	0.109	0.022	0.958	1.11	0.782	-1.44	0.189	0.306	0.823	0.42	-0.004	-0.48	-2.125	0.097	-0.003	-1.114	-0.622	0.112	0.375	-0.637	0.866	-0.099	-0.061	0.2	0.038	0.069	0.069	-0.138	0.044	-1.48	1.132	-0.212	0.115	-2.304	1.526	0.175	0.153	-1.453	-0.356	1.981	-0.245	1.429	-0.295	0.22	-0.242	-0.022	-0.595	0.169	0.108	-0.585	0.1	0.096	0.049	0.129	0.98	1.555	0.25	-0.639	0.229	0.454	0.111	0.03	0.83	0.105	-0.603	-0.334	0.048	-0.248	-0.021	0.295	-0.59	-1.015	-0.08	-0.366	-0.784	-0.485	0.73	-0.4	-0.057	0.497	-0.154	2.012	0.049	0.166	1.748	0.362	-2.899	-0.064	0.894	0.062	1.226	-0.061	-1.965	0.076	2.217	-0.195	0.035	-0.039	-0.248	-1.112	-0.119	-0.34	0.041	1.526	0.035	-0.579	0.757	1.038	3.376	0.868	-0.234	-0.833	-0.008	-0.041	0.117	0.213	-0.554	-0.476	1.094	-0.239	-1.253	1.148	0.582	-3.215	0.532	1.216	-0.407	1.835	1.526	-0.599	1.526	0.186	-0.003	1.204	-0.247	0.67	0.414	0.692	0.102	-0.327	1.26	-0.311	1.012	0.831	-4.812	0.321	-0.293	0.099	-0.114	-0.622	-0.216	0.465	1.121	-0.147	0.874	-0.178	-0.225	-0.073	0.614	-0.484	0.508	1.311	-0.899	3.314	-0.08	0.822	-0.049	1.117	0.004	-0.298	0.046	0.046	0.032	0.696	-0.736	-0.177	0.188	-3.008	0.628	-0.151	0.408	0.118	1.526	0.362	0.177	0.189	-0.605	0.341	-0.667	1.097	0.055	-0.095	-0.335	0.517	0.026	0.04	0.924	0.307	0.192	-0.335	1.526	0.014	-0.536	0.402	0.15	-0.479	0.414	2.012	0.035	1.131	-0.589	-0.215	-1.666	1.237	-0.753	-0.32	-0.027	1.114	0.325	0.552	-0.662	0.031	-0.49	-0.875	-0.524	0.355	0.232	5.303	0.002	1.534	2.192	-0.823	1.242	-0.146	-0.481	-0.069	0.361	0.047	0.155	-0.331	0.388	-0.434	-0.387	-0.005	0.029	-2.265	0.05	-0.15	0.239	-0.473	0.164	0.791	-0.293	0.215	0.106	0.903	-0.693	0.689	0.883	0.233	-2.533	-0.011	0.342	1.526	-0.053	-0.826	-0.137	-1.089	0.972	-2.156	0.808	-0.235	0.019	0.242	0.34	-0.018	1.526	0.863	0.658	-0.89	0.098	-0.848	0.081	-0.07	-0.21	-1.429	0.141	0.066	-1.831	-0.019	1.526	-0.423	0.213	-1.053	-0.137	-0.406	-0.592	0.034	-0.236	1.526	0.233	-1.252	0.2	-1.099	-0.383	-0.361	-0.572	-0.055	-1.44	0.366	-0.92	-0.126	-1.155	0.533	0.582	1.526	-2.249	-0.54	0.026	-0.276	0.807	-0.67	0.116	-0.856	0.2	-0.25	0.293	0.159	0.026	0.195	0.451	0.102	0.216	0.788	-0.147	0.071	-0.909	0.17	0.008	-1.989	-0.981	-2.019	-0.297	-0.5	-1.215	-0.034	0.1	-0.632	-3.242	0.248	1.526	1.789	1.526	-0.109	-0.225	-0.252	0.001	0.143	-0.943	-0.493	0.163
X43258	X47820	0.182	0.695	0.324	2.318	0.365	-0.764	0.42	0.528	-0.053	0.438	-3.86	0.488	0.843	-0.639	0.616	0.348	0.235	0.324	0.226	-1.696	0.209	0.311	-0.846	-1.298	0.194	0.376	0.347	-0.662	0.263	2.826	0.045	0.805	-0.903	-3.047	0.627	-0.153	-0.03	1.37	-0.129	0.98	-4.167	0.698	0.183	0.016	0.119	0.538	-1.863	1.847	-0.077	-1.191	0.524	0.096	1.094	-0.484	-1.188	0.442	0.252	-1.474	0.942	-0.815	0.099	0.279	-1.087	-0.211	0.055	0.302	-0.929	-0.034	-0.999	0.947	0.222	0.394	0.212	0.215	-1.083	0.748	-1.383	0.761	0.537	0.906	-0.209	0.292	0.186	0.553	-0.105	0.172	0.669	0.367	-0.277	-0.563	0.143	0.636	0.184	-0.349	0.835	0.748	1.111	0.569	-0.087	0.369	0.13	0.559	0.392	0.375	0.323	0.33	-1.126	0.174	0.153	0.1	0.604	0.264	0.681	0.305	0.256	0.53	0.337	0.23	-0.161	0.305	-2.856	0.2	0.134	0.393	0.299	0.551	0.495	-0.322	2.103	0.73	0.484	0.347	0.284	0.339	-0.138	0.633	0.242	1.059	0.476	0.071	2.465	0.368	0.512	2.545	-1.154	1.934	-0.013	1.187	0.139	-0.575	-0.399	0.637	0.316	0.824	-0.537	0.863	0.371	-0.224	0.315	0.089	0.378	0.175	1.353	-0.323	-1.207	0.163	0.822	0.276	0.053	0.645	0.325	0.266	1.485	0.195	-0.553	-0.547	0.402	0.61	0.026	-0.364	1.934	-0.927	-0.609	0.342	0.111	0.82	0.684	-0.041	0.312	0.254	-0.535	0.254	-1.825	0.955	0.183	-0.341	-0.193	1.934	0.888	0.271	0.757	0.851	0.486	1.151	0.322	0.045	1.824	0.141	0.162	0.655	0.3	0.878	1.741	0.569	0.297	0.3	0.594	0.574	1.136	0.428	1.934	-0.075	-3.59	0.851	0.315	-0.655	-0.821	1.817	0.282	0.199	0.414	0.632	0.12	2.035	-1.249	-0.528	1.177	0.507	1.934	0.763	0.942	0.017	1.051	1.021	0.791	0.674	0.979	-2.327	0.291	1.222	-0.244	-1.37	-1.706	0.272	0.171	0.553	0.491	-0.272	0.979	0.775	0.345	0.382	-0.359	0.101	0.259	1.934	0.224	0.302	0.101	0.694	0.359	1.934	0.418	0.364	0.327	1.219	0.467	0.185	0.191	0.191	1.934	0.307	0.134	1.934	-0.451	1.193	0.636	-0.519	-0.565	0.394	0.84	0.385	0.007	0.096	0.16	0.348	1.934	0.377	-0.422	-1.486	0.117	0.484	0.803	-1.363	1.934	1.516	0.327	0.274	-3.25	0.291	1.934	-0.13	0.286	0.254	-0.239	2.633	-0.001	0.302	0.801	1.934	1.934	-0.017	-0.062	1.234	0.479	-0.595	1.249	0.281	0.2	0.417	0.537	0.333	0.028	0.825	0.804	1.934	-1.264	0.411	0.314	-0.458	1.098	0.814	1.934	-0.162	0.064	0.567	1.111	0.14	0.145	0.598	0.625	0.223	0.292	0.049	0.314	0.307	0.289	0.225	-0.076	2.069	-0.436	2.904	1.33	0.204	0.056	0.723	0.542	1.934	1.934	0.338	1.934	-1.982	1.934	0.526	0.444	1.035	0.262	0.328	0.365	-0.725	-0.461
X43258	X47821	-0.086	0.511	0.251	1.447	0.294	-0.639	0.297	-0.419	0.257	-0.313	-3.675	0.461	0.941	1.26	0.569	0.272	0.177	0.157	-1.058	0.732	0.077	0.048	-1.08	-0.902	0.277	1.456	0.169	-1.047	-0.021	3.264	0.046	1.041	-2.559	0.573	0.883	-1.175	0.045	0.296	0.89	0.71	-3.109	-0.058	-0.258	-0.161	-0.082	-0.962	-0.869	-0.056	-0.03	-0.386	1.131	0.117	0.695	0.988	-0.879	0.379	0.129	-0.647	0.432	-0.701	-0.616	0.461	-4.693	-0.301	-0.5	0.004	-1.112	0.061	-0.744	2.547	0.042	-0.123	0.19	-0.117	-2.448	-0.369	-1.66	0.31	0.604	0.058	-0.777	0.199	-0.562	0.589	1.111	-0.32	0.378	0.229	-1.313	-1.302	0.173	0.446	0.024	-0.15	-0.263	0.271	0.986	0.002	-0.157	0.488	-0.107	0.508	0.345	0.327	-0.587	0.373	-0.12	0.087	0.632	0.156	0.475	0.178	1.126	1.351	0.33	-0.121	0.254	0.463	0.371	0.83	-0.961	0.325	0.204	1.876	0.067	-0.464	1.265	-0.724	0.887	1.662	0.485	-0.297	0.225	0.254	0.237	0.565	0.1	0.766	0.458	0.167	-0.247	1.693	-0.605	6.049	-1.109	0.875	0.938	0.247	2.075	0.162	1.134	0.574	0.246	1.165	-0.998	0.71	0.24	-1.139	0.043	0.33	0.232	-0.035	1.901	-0.823	0.485	0.16	-0.493	0.145	-0.465	0.011	0.117	-0.291	-0.569	-0.197	-0.443	-0.745	0.362	0.376	0.129	-0.537	-0.163	0.287	-1.534	-0.602	0.137	2.2	0.535	1.101	0.246	-0.24	0.191	0.222	-2.455	0.921	-0.224	-0.324	0.847	2.51	1.135	-0.65	0.601	1.569	0.487	0.541	0.239	0.435	0.081	0.327	0.88	0.154	0.193	1.039	0.966	-0.091	0.117	0.153	0.344	0.428	1.273	-0.132	2.141	-0.023	-0.901	0.593	0.255	0.267	-0.157	1.475	0.206	1.125	-0.199	0.454	1.594	3.834	-0.876	-0.362	0.49	-0.251	2.443	0.743	0.581	0.09	-0.447	0.971	0.74	0.947	1.256	3.236	0.206	0.721	-1.4	-0.527	0.462	0.216	0.292	0.089	0.338	-0.267	1.021	0.537	0.038	-0.066	-0.809	0.151	0.175	0.607	0.14	0.065	0.87	0.379	-0.275	1.441	0.067	0.354	-0.047	-1.39	0.815	0.268	0.307	0.135	1.004	0.05	0.159	1.477	0.153	1.04	0.593	0.669	-1.267	0.63	0.483	0.37	0.146	-0.84	0.189	0.158	1.79	0.098	-0.013	0.023	0.116	-0.128	0.765	-0.317	2.258	-1.597	0.089	0.188	0.544	0.128	2.009	0.242	0.248	-1.133	0.108	-0.777	-0.035	0.133	0.29	-0.004	-0.778	-1.643	-0.016	0.875	0.491	-0.776	0.429	0.291	0.754	0.261	-0.186	0.224	0.139	0.266	0.767	2.834	0.532	0.287	0.302	0.251	0.961	0.652	0.262	-0.681	-0.544	1.435	0.715	0.231	-0.319	0.423	0.366	0.22	0.307	-1.453	0.311	-0.234	-0.407	0.192	-0.345	0.004	-0.64	-0.316	1.147	0.161	1.436	0.439	0.39	-1.015	0.119	0.342	1.38	-0.212	-0.806	0.306	0.225	0.595	0.232	0.336	0.244	-0.89	-0.13
X43258	X47872	0.689	0.404	0.048	-1.588	0.01	1.492	0.387	0.86	0.025	-0.144	1.249	0.061	0.938	1.249	0.431	0.478	0.169	-0.042	0.328	1.249	0.021	0.107	0.462	1.249	0.49	1.249	0.462	0.277	0.991	1.026	0.254	0.754	1.249	1.249	0.483	1.101	0.28	1.269	1.376	-0.539	1.249	2.337	0.512	0.226	-0.647	0.603	0.119	1.202	0.303	0.685	1.249	0.62	0.286	1.249	1.249	0.443	0.371	1.249	0.51	0.905	0.34	0.352	1.249	0.128	-0.171	0.029	-2.016	0.713	0.529	1.249	0.513	0.536	0.104	0.444	1.249	0.763	1.249	0.116	-0.218	-1.182	0.95	0.233	1.363	0.289	0.572	-0.385	0.667	0.14	0.169	0.562	2.271	-1.057	0.871	0.354	0.816	-0.589	0.612	-0.243	0.841	0.005	0.449	0.674	0.474	-0.07	-0.114	-0.076	1.249	0.276	0.948	0.396	1.381	0.387	1.249	1.481	1.136	0.366	0.439	-0.126	1.249	2.024	1.249	0.293	0.323	1.249	0.4	0.805	0.685	0.72	0.315	1.249	0.537	1.231	0.314	0.441	-0.591	0.537	0.756	1.157	-0.132	-0.055	-1.796	0.862	0.135	4.733	0.88	-0.151	0.415	1.677	1.249	0.598	1.249	1.249	0.368	1.249	0.214	0.6	0.445	-0.148	0.367	0.451	0.351	0.528	1.019	0.908	1.249	0.512	0.662	-1.177	-1.2	0.467	0.416	0.27	1.987	0.249	-0.63	-0.162	0.409	-0.22	0.839	1.057	1.249	0.135	-0.155	-0.788	0.086	1.249	0.565	1.077	0.426	-0.619	0.394	0.424	1.303	-0.833	1.046	0.442	1.249	1.249	0.035	0.617	0.703	-0.212	1.249	1.249	0.394	0.358	1.377	0.757	0.893	0.811	0.273	0.856	-3.005	0.791	0.224	0.253	0.967	0.288	-0.007	1.249	1.249	0.052	-2.663	0.593	0.362	-0.816	0.656	0.495	-0.122	0.915	0.107	0.444	2.244	0.565	0.771	-0.148	0.933	0.485	1.249	0.706	0.534	0.235	-0.099	0.19	0.442	0.721	0.843	-1.567	0.26	0.048	-1.136	0.355	0.413	0.42	0.689	-0.208	0.485	-0.182	0.828	0.713	0.571	-0.707	-0.206	0.085	0.412	1.249	0.388	0.324	-0.437	0.504	0.352	0.145	0.521	-0.058	0.428	0.459	-0.612	0.809	-0.033	0.648	1.249	0.41	0.531	1.249	-0.092	-2.012	0.631	0.234	-2.051	-2.948	0.904	-0.051	-0.338	2.13	0.433	0.47	1.249	0.576	-0.071	-0.879	0.302	0.279	0.184	0.7	1.249	2.654	0.439	0.416	0.989	0.403	0.343	0.558	0.413	0.862	0.436	-0.656	-0.315	-0.126	0.728	-3.352	1.249	-1.411	0.237	1.29	-0.86	0.221	0.969	0.159	1.583	0.423	0.944	-0.241	0.23	0.345	0.107	1.249	-0.497	-1.058	0.417	0.345	0.892	-0.582	-1.133	-4.595	0.474	0.528	-0.191	0.482	0.088	-0.181	0.072	0.332	0.224	-1.173	0.431	0.317	1.23	0.401	-0.177	1.06	0.935	0.92	0.588	0.406	1.825	0.423	-0.306	-1.282	1.249	0.152	1.249	1.504	-0.499	-0.313	0.997	0.257	0.292	0.609	0.866	1.249	-0.099
X43258	X47995	0.388	-0.255	-0.066	2.642	-0.049	-0.414	0.076	-0.136	0.15	0.011	0.458	-0.213	0.074	-2.666	0.591	-0.272	0.071	-0.087	0.102	1.079	-0.107	0.203	0.687	-1.772	-0.021	0.057	0.147	0.302	0.125	-0.358	0.036	-0.182	0.709	1.079	-0.439	-0.066	0.181	-0.69	1.883	0.018	1.079	-0.964	0.06	-0.195	0.038	0.005	4.461	2.145	0.028	-0.54	1.079	0.646	-3.289	0.245	1.079	0.032	0.012	1.079	-0.455	0.765	0.081	-0.178	1.079	0.083	-0.153	-0.102	-1.158	-0.565	0.078	1.079	-0.587	0.969	-0.023	0.106	1.079	-0.606	1.079	-0.501	-0.036	-0.774	-1.356	-0.073	-0.526	-0.249	0.113	-0.23	-0.15	-0.558	0.257	0.318	0.599	1.016	-0.423	0.215	-0.545	1.964	-0.484	-0.131	0.084	-0.821	-0.135	-0.745	0.122	-0.113	-0.623	-0.105	1.079	-0.047	0.485	0.074	2.038	-0.108	1.079	-0.404	-0.727	0.06	-0.08	-0.152	0.521	-0.785	1.079	-0.035	0.043	-1.475	0.029	-0.089	-0.539	1.009	-0.686	1.079	-1.077	-0.741	0.092	-0.046	0.206	-0.36	-0.141	-0.604	0.292	-0.119	-1.061	0.279	-0.219	-1.15	-0.582	0.266	0.768	3.584	1.079	0.455	1.079	1.079	0.036	-0.572	-0.505	-0.859	0.061	-0.457	0.111	0.121	0.769	-0.359	-0.632	-2.107	0.723	-0.142	-0.516	-0.116	-0.433	0.81	-0.139	-0.1	-0.88	-0.101	0.291	0.038	-0.042	-0.239	0.141	1.757	-1.991	-1.32	-0.628	-0.574	0.021	1.079	-0.317	0.797	-0.098	2.072	0.048	0.103	-0.759	-0.383	-0.107	0.049	1.079	-1.023	0.336	0.327	0.15	-0.809	1.079	0.108	0.116	0.41	1.92	-0.105	-0.248	-2.096	0.032	0.417	-0.995	0.338	0.029	0.049	0.663	0.003	-0.921	1.079	-1.33	0.034	-1.43	0.201	-0.361	0.157	0.36	-1.144	0.076	-0.336	-0.406	-0.559	-0.21	-0.853	-0.035	0.0	0.625	-0.954	-0.844	-0.525	-0.122	0.037	-0.655	1.508	-0.171	0.691	-0.428	-0.957	0.054	-0.519	-0.537	0.286	2.521	-0.089	-0.23	-0.249	-0.736	0.203	-0.033	0.41	0.289	-0.369	-0.417	-0.065	0.026	0.698	0.05	-0.092	0.462	-0.323	-0.194	-0.979	-0.194	-0.157	-0.066	0.649	-0.188	0.499	-0.141	0.353	1.079	0.174	0.256	1.079	-0.178	0.634	-0.471	0.754	-1.173	0.385	-0.502	0.097	0.034	6.963	0.136	-0.134	-1.047	-0.272	-0.025	-0.188	-0.275	-0.208	-1.351	0.554	1.079	-1.013	0.185	-0.004	-1.306	0.001	0.509	0.278	0.165	-0.74	-0.083	-1.647	0.019	0.051	0.424	1.079	1.079	-0.884	0.541	2.488	-2.084	-0.008	0.665	0.162	-1.02	-0.378	0.463	-0.075	1.079	0.12	-0.798	1.079	1.079	0.254	0.168	0.252	-1.431	-0.464	0.574	-0.562	-0.381	-0.627	0.105	0.234	0.075	0.319	0.333	-0.867	0.168	1.647	-0.125	0.036	1.454	0.135	-2.266	-0.912	-0.349	-1.443	-0.737	0.125	-0.857	0.279	-0.028	1.079	0.646	-0.45	1.079	5.1	-4.79	-0.311	0.698	-0.502	-0.052	0.898	-0.093	0.452	0.232
X43258	X48001	0.158	0.607	0.115	0.685	0.374	-0.325	0.606	0.792	0.4	0.272	0.378	0.357	-0.569	1.651	0.245	0.316	0.01	0.283	0.333	0.083	0.149	0.351	0.921	1.651	-0.177	1.651	-0.23	0.692	0.448	1.815	0.363	0.616	1.651	1.651	-0.523	0.324	-0.063	0.809	-0.346	-0.532	1.651	2.444	0.484	0.354	0.351	0.073	1.285	-0.472	0.355	1.234	-0.952	0.563	-1.048	0.046	1.651	0.382	0.148	-0.277	0.516	-0.886	0.247	-0.493	1.651	0.382	-0.008	0.39	1.217	0.97	0.224	-0.036	0.467	0.258	0.377	0.045	1.651	0.789	1.651	-0.222	0.461	-0.52	0.126	0.343	0.232	0.344	-2.559	0.646	0.558	0.471	0.502	0.16	1.182	0.162	0.323	0.489	-0.148	-0.929	-0.291	-0.158	0.934	-1.089	0.149	0.372	0.396	0.317	-1.861	0.424	1.651	0.2	0.881	0.184	0.306	0.299	1.651	-0.027	0.452	0.457	0.391	-0.128	1.651	-1.06	0.454	0.254	0.319	1.651	0.284	0.821	0.109	0.793	-1.161	1.651	0.48	1.219	0.199	0.384	0.431	0.416	-0.74	-0.323	0.132	0.059	-0.445	1.091	0.183	0.177	-2.225	1.028	-0.907	0.341	1.651	-0.473	1.651	1.651	0.366	1.651	0.65	0.654	0.194	-1.076	0.351	0.468	0.655	0.015	0.526	0.997	1.651	0.485	0.831	0.051	0.314	0.847	0.426	0.319	0.507	0.495	-0.105	0.276	0.347	0.542	0.931	0.768	1.651	1.329	-0.328	0.206	0.383	1.651	0.258	0.561	0.247	-0.965	0.33	0.323	-1.149	0.735	0.456	0.254	1.651	1.651	0.915	0.553	-0.256	-0.547	1.651	0.056	0.375	0.746	-1.251	0.616	0.674	1.295	0.326	0.744	1.065	0.23	0.362	0.344	1.13	-0.21	0.938	1.651	1.651	0.329	0.491	0.693	0.384	0.42	0.441	-1.071	0.334	1.796	0.33	0.477	-1.025	1.929	0.736	0.396	0.548	1.51	0.156	-0.042	0.493	0.335	-0.604	0.269	0.665	0.567	0.442	0.197	0.129	0.201	0.225	-1.165	0.249	0.345	0.042	0.37	0.514	0.278	0.601	0.747	0.546	0.243	1.651	0.364	0.133	1.651	-0.753	0.395	0.794	-0.617	0.342	0.358	0.384	0.433	-0.124	-0.365	-0.956	-4.947	0.311	0.056	0.65	0.312	-0.924	0.805	0.354	0.481	0.526	-1.607	2.313	-2.311	1.039	0.317	0.305	0.937	0.393	0.414	1.651	0.544	0.087	1.386	0.199	0.55	-0.72	0.288	-1.579	1.034	-0.272	-0.907	2.51	0.112	1.246	0.528	-0.61	0.272	0.393	-3.894	0.361	0.222	0.769	1.651	-3.138	-0.18	0.852	1.593	0.499	0.473	1.133	0.071	3.122	0.78	0.34	0.31	0.1	-0.267	-0.589	1.651	0.169	0.443	0.336	0.464	1.012	-0.359	0.422	0.759	0.267	1.039	-0.002	0.04	-0.343	-0.177	0.418	-0.29	-0.181	0.641	-0.325	-0.158	1.203	0.277	0.315	2.698	1.305	0.298	1.295	0.384	1.485	0.395	0.575	0.121	-0.837	-0.077	0.558	1.411	-3.243	0.399	1.179	1.003	0.37	0.597	-0.3	0.508	0.467
X43258	X48009	0.01	0.669	0.4	1.672	-0.534	-2.238	-0.363	1.079	0.42	0.376	-2.655	0.444	0.504	2.142	0.492	0.43	0.352	0.236	0.128	2.142	0.245	0.383	1.374	2.142	0.154	2.142	0.431	-0.239	0.698	1.999	0.37	0.696	-1.455	2.142	0.731	-0.188	-0.006	-0.783	1.404	-1.056	-2.371	1.358	0.224	-0.304	0.265	0.482	-0.379	0.446	0.289	0.887	2.142	0.157	0.004	0.627	2.142	-0.013	0.305	2.142	0.434	0.879	-0.093	0.578	-1.154	0.011	-0.489	0.346	-1.494	1.219	0.399	2.142	0.482	0.176	0.311	0.454	2.142	0.336	2.142	0.996	0.568	-1.003	-0.088	0.367	1.021	0.554	2.393	-0.015	0.768	0.219	-0.278	0.198	2.047	-0.612	-1.524	0.435	-1.729	-0.704	0.768	-0.062	0.403	0.13	0.268	0.452	0.424	0.408	-0.532	0.461	2.142	0.327	0.567	0.354	1.196	0.129	2.142	-0.02	1.255	-0.036	0.376	0.449	2.142	2.369	2.142	0.442	-0.088	2.142	0.333	0.219	0.604	0.766	0.124	2.142	0.414	1.213	0.215	0.387	0.451	0.54	0.783	1.362	-0.771	0.133	0.115	1.164	-0.358	4.981	0.86	-0.09	0.126	1.036	2.142	0.255	2.142	2.142	0.288	0.657	0.174	0.648	0.339	-0.252	0.163	0.441	1.063	0.73	1.453	-0.154	2.142	0.323	-0.386	-0.055	0.89	1.043	0.347	-0.055	-0.267	0.211	0.085	0.521	-0.164	0.336	0.228	2.112	-1.496	0.055	-0.821	0.035	0.388	2.142	0.465	-0.69	0.388	-0.199	0.205	0.149	0.453	0.001	1.131	0.266	2.142	-0.063	-0.616	-0.329	0.395	1.715	-0.075	2.142	0.396	0.561	-1.169	0.348	0.946	-0.144	0.134	1.069	-4.956	0.927	0.246	0.366	1.157	0.809	0.318	2.142	2.142	0.284	-4.495	0.589	-0.181	0.39	0.342	-0.415	0.359	0.551	0.618	-0.083	1.113	0.399	-0.641	0.514	-0.401	-1.575	2.142	-0.558	0.103	0.347	0.698	0.282	0.737	0.697	0.457	0.261	0.317	0.132	-1.085	0.465	1.083	0.394	0.545	-0.463	0.468	0.161	0.043	0.407	0.553	0.038	-0.938	0.137	0.364	-0.986	0.331	-0.115	0.574	0.04	-0.478	0.214	-0.081	0.143	0.363	-1.365	0.448	-0.078	0.331	0.311	2.142	0.259	0.5	0.477	0.025	-0.786	0.613	-0.974	-1.347	-1.932	0.05	-0.636	0.294	1.456	0.414	0.333	2.142	0.337	0.262	-0.176	0.369	0.372	0.08	0.203	0.848	2.804	0.416	0.083	0.009	0.095	1.189	0.454	0.317	-0.077	0.249	-1.905	0.23	0.156	0.608	-0.309	-0.128	-1.699	0.74	0.642	-0.035	0.169	0.578	0.318	0.187	-0.389	0.639	0.278	2.142	-0.479	0.625	2.142	-0.679	0.244	0.413	-0.049	1.08	0.328	-1.237	-0.987	0.05	1.37	0.607	0.41	-0.045	0.478	0.013	0.259	-1.994	-0.73	0.427	0.351	1.185	0.33	-0.097	0.94	1.426	0.115	0.963	0.158	1.333	0.671	0.556	-0.215	-0.84	0.301	0.644	1.013	-0.999	0.548	0.623	0.713	0.337	0.599	0.592	1.18	0.2
X43258	X48011	0.72	0.324	0.489	-0.256	-0.147	-1.492	0.139	0.946	0.071	0.546	1.485	0.452	1.049	1.485	0.595	0.448	0.475	0.514	0.257	1.485	0.246	-0.024	1.115	1.485	0.391	1.485	0.488	0.702	0.87	1.767	0.162	0.618	1.485	1.485	0.467	0.462	0.276	0.91	0.726	-0.113	1.485	1.877	0.492	0.158	0.127	0.547	0.302	1.276	0.357	0.839	-1.328	0.693	-0.312	1.485	1.485	0.501	0.483	1.485	0.882	-0.956	0.171	0.627	1.485	0.365	0.102	0.507	-2.655	0.629	0.514	1.485	0.494	0.572	0.437	0.51	1.485	0.795	1.485	0.516	0.62	0.423	1.065	0.268	0.578	0.54	1.104	-0.118	-0.002	0.512	-0.013	0.511	1.674	0.147	0.534	0.55	0.817	0.712	1.007	0.281	0.92	0.255	0.507	0.468	-0.2	0.463	0.386	-0.255	1.485	0.43	1.063	0.447	1.735	-0.135	1.485	0.615	-1.513	0.592	0.135	-0.317	1.485	2.016	1.485	0.56	0.12	1.485	0.466	0.716	0.167	0.751	0.451	1.485	0.524	0.477	0.239	0.501	0.423	0.502	0.721	1.057	-0.325	0.44	0.405	0.136	0.199	1.779	1.014	0.466	0.279	1.015	1.485	0.218	1.485	1.485	0.451	1.485	0.063	0.755	0.523	1.257	0.471	0.551	0.331	0.607	0.961	1.009	1.485	0.15	0.327	-0.475	-1.653	-0.016	0.528	-0.12	0.26	0.601	-0.947	-0.363	0.534	0.422	0.574	0.249	1.485	-0.784	0.489	-0.895	-0.05	1.485	0.478	0.583	0.507	-0.934	0.481	0.479	0.708	0.203	-1.097	0.407	1.485	1.485	0.501	0.427	0.692	0.742	1.485	1.485	0.425	0.456	0.134	0.81	0.71	0.618	0.483	0.94	-3.862	0.854	0.405	0.453	0.841	0.518	0.543	1.485	1.485	0.466	-3.445	0.668	0.501	0.209	0.678	0.612	-0.009	0.802	0.8	0.642	2.743	0.868	0.827	0.469	0.774	1.257	-0.068	0.743	0.748	0.138	0.391	0.696	0.325	0.287	0.833	-2.104	0.393	0.512	0.579	1.036	0.78	0.024	0.696	0.506	0.287	0.221	0.903	0.752	0.299	-0.053	-0.401	0.394	0.333	1.485	0.421	-0.103	0.473	0.68	0.185	1.485	0.514	0.38	0.425	0.268	0.654	0.878	-0.201	0.667	1.485	0.441	0.526	1.485	-0.275	0.245	0.646	0.088	0.284	-0.867	0.326	-0.223	-0.219	1.587	0.415	0.463	1.485	0.622	0.246	0.062	0.224	-0.377	-0.123	0.991	-4.117	0.477	0.398	0.452	1.716	0.461	0.371	0.551	0.461	0.572	0.502	1.694	-0.304	-0.074	0.772	-2.447	1.485	-1.912	0.329	1.425	-1.151	-0.406	0.187	0.063	0.959	0.756	0.49	0.365	1.485	0.528	0.416	1.485	-0.515	-0.316	0.37	0.553	0.987	0.482	-0.946	-2.074	0.687	1.066	-0.373	0.461	0.049	-0.096	0.637	0.3	0.411	1.509	0.522	0.483	1.231	0.438	-0.386	2.211	0.979	0.878	1.061	0.385	1.237	0.414	0.378	-1.003	-0.231	0.33	1.485	1.647	-0.131	0.428	0.652	0.737	0.49	0.401	0.957	-0.073	-0.284
X43258	X46705	0.285	0.236	0.268	-0.214	0.267	0.647	-0.206	0.722	0.359	0.096	1.867	0.218	-0.236	0.097	0.309	0.416	-0.051	0.082	0.307	1.867	0.351	0.243	-0.76	1.867	0.347	1.867	0.134	0.32	1.131	0.459	0.29	0.318	0.715	-0.121	0.14	0.063	0.449	0.252	0.142	0.221	-0.615	1.511	0.404	0.398	0.198	-0.349	0.656	0.325	0.249	-0.406	1.06	0.189	-0.131	-0.161	1.867	0.311	0.212	-3.114	0.462	0.269	0.079	-0.005	1.867	-0.195	-0.51	0.333	1.474	0.424	-0.106	1.867	0.26	0.375	0.301	0.156	1.867	1.206	-1.941	0.668	0.386	-1.148	0.718	0.245	0.493	0.405	0.114	1.054	0.217	0.154	-0.737	-2.876	-0.695	0.061	-0.287	0.322	0.828	-0.1	-0.406	0.189	0.084	-2.256	0.269	-0.092	0.262	0.37	-0.556	0.38	1.867	0.3	1.178	0.29	2.366	0.09	1.867	1.392	-0.02	-0.527	0.016	0.406	1.867	-0.37	1.867	0.251	0.287	1.867	0.285	0.843	0.095	0.49	-3.732	1.867	0.237	1.58	0.297	0.25	0.404	0.506	0.174	0.629	0.303	0.4	0.526	0.837	-0.643	2.113	0.661	0.57	0.206	-0.066	1.867	0.687	1.867	1.867	0.061	1.867	-0.347	0.659	0.369	0.247	0.306	0.374	0.86	0.355	1.044	0.828	1.867	0.039	0.478	0.301	1.402	0.549	0.378	0.196	-0.532	0.219	-0.006	0.477	0.222	1.337	0.456	-0.693	1.215	1.023	-1.133	-0.634	0.287	1.867	0.43	0.03	0.204	-0.792	-3.55	-0.624	-0.675	0.133	0.577	0.287	0.154	1.867	-1.228	0.367	-0.607	0.129	-0.556	0.071	0.332	0.48	0.028	0.246	0.508	-2.315	0.284	0.808	-2.302	0.534	0.243	0.087	0.862	-1.47	0.465	1.867	1.658	0.062	-0.013	0.669	0.01	0.327	0.055	-1.495	0.139	0.118	0.437	0.628	1.248	0.356	-0.154	0.364	-0.471	0.416	1.099	-1.646	0.104	-0.576	0.418	1.277	0.285	0.182	-0.062	-2.201	0.078	1.157	0.085	-1.285	2.063	0.102	0.231	0.478	0.502	0.25	0.582	0.246	0.477	0.683	1.867	0.298	0.233	-0.152	0.239	0.3	-0.852	0.476	-0.106	1.867	0.178	-0.361	-0.989	0.617	-0.372	-0.016	0.387	0.054	1.867	0.325	-0.061	-0.153	0.138	0.627	0.419	-1.032	1.06	-0.137	0.837	0.079	0.032	-1.249	0.164	0.261	0.757	0.447	0.158	1.622	0.301	0.551	0.436	-0.359	1.867	-2.339	0.233	-0.375	-0.971	0.08	1.867	-0.197	0.291	-1.674	0.229	1.227	0.277	0.121	0.79	0.494	-0.139	-2.021	0.505	0.515	0.483	0.402	0.351	0.294	1.69	-0.839	1.542	0.216	-0.4	0.388	0.148	1.221	-0.054	0.442	0.305	0.431	1.073	-0.105	-1.063	0.227	-0.846	1.099	0.743	0.302	-0.34	0.115	0.262	-0.179	0.066	0.978	0.255	0.249	0.068	0.331	0.167	0.755	1.239	2.668	1.435	0.318	-0.064	0.715	0.647	-0.065	1.867	0.348	1.867	-1.871	-0.749	0.607	0.908	0.218	0.235	0.424	0.258	0.136	0.112
X43258	X46707	0.721	-0.011	0.363	-1.371	-0.354	0.211	0.934	0.863	0.366	0.294	-1.292	0.498	0.558	-1.141	-1.104	0.427	0.316	0.288	-0.099	1.91	-0.053	0.337	0.242	1.371	0.284	-0.201	0.281	0.59	0.037	0.986	0.306	0.267	0.83	-0.325	-0.423	-0.938	0.713	0.442	-0.524	0.639	-1.74	-0.028	0.224	0.422	0.274	0.705	-0.658	1.635	0.016	0.483	1.012	0.625	0.641	-2.154	1.446	0.469	0.173	1.271	-0.055	0.985	0.264	-0.218	1.898	0.412	0.184	0.375	-2.876	-0.082	0.45	-0.048	0.46	0.324	0.02	0.397	0.924	-1.84	0.501	-0.896	0.345	-0.733	1.139	0.263	0.467	-0.057	-2.565	-0.256	-0.056	0.19	0.557	0.588	-0.973	-0.664	0.553	0.343	0.469	0.737	0.873	-1.042	0.738	0.5	0.355	1.685	0.089	-0.013	0.568	0.023	-0.26	0.327	-0.282	0.234	1.337	-0.039	0.691	0.293	-0.98	0.443	0.333	0.255	1.684	0.781	-0.268	-0.284	0.315	1.391	0.167	0.092	-0.598	-0.037	-1.088	1.907	0.459	-0.068	0.339	0.229	0.423	0.6	0.17	-0.581	-0.428	0.32	0.611	1.243	-0.18	1.138	-0.137	1.89	-0.295	2.321	-0.769	0.895	1.849	1.754	0.271	0.265	-0.417	0.86	0.114	0.55	0.289	0.433	0.833	0.67	1.663	0.832	0.642	0.467	0.687	0.39	-0.785	0.153	0.151	-0.13	1.19	0.243	-1.267	-0.315	-0.782	1.179	0.696	-1.938	1.357	1.201	-0.003	-0.566	0.024	0.861	0.403	1.876	0.369	-0.127	0.32	0.265	0.892	0.306	0.038	-0.054	0.46	-0.35	1.17	0.495	0.601	0.438	0.948	0.116	0.346	0.51	0.83	0.627	0.255	1.035	0.219	0.583	0.433	0.935	0.263	0.259	1.282	0.615	1.009	1.588	2.734	0.32	-0.213	0.775	0.25	0.107	0.324	1.298	-0.152	-0.015	0.865	0.33	1.577	0.992	0.82	-0.604	1.034	1.86	0.44	0.268	0.902	0.278	0.44	-0.188	0.765	0.714	0.813	1.094	0.1	1.109	0.951	1.366	-0.46	0.333	0.322	-0.386	0.473	0.198	0.832	-0.44	0.349	-0.44	0.78	0.326	0.192	-0.501	0.246	0.346	0.828	0.395	0.471	-2.396	0.469	0.418	0.115	0.777	0.413	-0.91	0.246	0.544	-2.077	0.375	-0.892	1.549	-0.004	0.58	0.602	-0.946	0.681	2.384	1.138	0.423	-0.13	2.47	-0.054	0.299	1.565	0.594	0.311	-0.087	0.325	0.034	-0.321	0.053	-0.703	0.386	0.113	0.277	0.694	0.249	1.801	-0.468	-0.433	0.071	0.353	-1.937	-0.33	0.237	0.695	0.822	-0.985	1.627	0.87	0.914	0.126	0.122	1.121	0.304	0.134	0.709	0.169	0.201	-0.949	1.055	0.415	2.951	0.491	0.429	-0.336	0.371	-0.234	0.593	-0.55	-0.371	-0.399	1.194	-0.536	0.439	-0.131	0.318	0.235	0.081	0.384	2.332	0.346	0.356	0.905	0.351	-0.259	1.477	1.081	4.269	0.477	0.352	-0.573	0.132	0.651	-2.086	-1.577	-0.294	1.548	2.181	-0.852	0.641	-0.76	1.004	-0.148	0.545	0.356	0.543	0.375
X43258	X46970	-0.362	-0.183	-0.286	1.489	0.2	1.481	-0.181	0.49	0.042	-0.13	2.066	0.131	-0.089	2.066	0.042	-0.152	0.103	0.066	0.27	2.066	0.328	-0.199	1.347	2.066	0.395	2.066	0.323	-0.152	0.2	-0.32	0.183	0.918	2.066	2.066	0.147	-0.911	-0.128	-0.314	1.977	-0.035	2.066	-0.579	0.441	-0.058	0.244	0.291	0.68	-0.041	0.187	-0.552	0.312	0.223	-0.716	2.066	2.066	-0.17	-0.562	2.066	0.451	0.443	0.163	0.217	-0.607	0.291	0.224	0.138	-0.685	0.534	0.278	2.066	-0.462	0.474	0.218	0.1	2.066	-0.114	2.066	0.519	0.441	-1.929	-0.291	0.258	0.304	-0.122	0.192	0.747	-0.572	0.425	0.134	-0.348	-1.871	-0.682	0.696	-0.09	-1.362	0.207	-1.323	0.444	0.356	0.209	0.121	0.867	0.031	0.316	0.421	0.41	2.066	-0.191	-3.426	0.253	1.342	0.194	2.066	-0.219	1.251	-0.627	0.304	0.455	2.066	0.026	2.066	0.366	-0.394	2.066	0.055	0.288	0.737	0.587	-0.85	2.066	0.171	1.446	0.247	0.246	0.366	0.504	0.853	0.577	0.467	0.38	-0.816	0.32	-1.837	2.196	0.277	-0.012	-0.091	-1.033	2.066	0.459	2.066	2.066	0.297	2.066	-0.295	-0.348	0.305	-0.746	-0.146	0.403	0.716	0.435	1.419	-0.453	2.066	0.442	0.299	0.339	0.103	-1.108	0.359	-0.311	0.426	0.061	0.396	0.487	0.352	-0.059	0.607	2.173	-2.718	-0.629	-0.737	-1.432	0.019	2.066	0.076	0.623	0.149	-1.213	0.021	0.281	-0.301	0.463	-1.385	0.354	2.066	2.066	0.081	0.053	-0.187	0.256	2.066	2.066	0.051	-0.633	-0.244	0.056	0.826	-1.248	0.166	-0.108	-4.033	0.235	0.257	0.023	0.948	-0.278	0.034	2.066	0.918	0.124	-3.656	-6.259	0.019	0.386	0.63	-1.726	0.236	0.943	-0.619	0.376	0.722	1.147	0.186	0.476	-0.38	0.666	-0.63	-0.223	1.168	-0.109	-0.226	-0.286	0.554	0.465	0.466	0.495	0.258	-1.127	0.031	0.325	0.393	0.18	0.311	-0.397	0.489	0.308	0.155	0.101	0.338	0.434	-0.04	0.179	0.247	0.1	0.249	0.105	0.477	-0.827	0.051	-0.146	0.195	0.389	0.227	-0.065	0.354	0.337	-0.053	0.232	1.138	0.296	0.397	0.387	0.39	0.277	0.516	-0.392	-1.551	-0.009	1.265	0.379	0.236	-0.294	0.328	0.09	-1.421	0.272	0.265	0.89	-0.453	0.249	-0.334	0.87	0.865	0.29	0.252	0.258	-0.808	0.256	2.066	0.519	-0.6	0.054	0.115	-0.316	-0.295	0.124	0.126	-0.115	1.026	-1.088	0.167	-1.121	0.481	0.267	1.055	0.271	-0.274	-0.221	-0.139	0.245	1.147	1.141	0.825	0.395	-0.144	0.322	0.284	0.271	-0.004	-0.31	-0.703	0.49	0.176	1.335	0.505	0.308	-0.354	0.335	0.135	0.265	0.094	1.791	0.314	0.293	0.096	0.213	-0.258	4.984	0.828	1.941	0.313	0.279	1.105	0.274	-0.116	-1.042	0.773	0.215	0.361	-0.488	-2.198	0.601	0.848	-0.147	0.229	0.474	0.328	1.422	0.23
X43258	X46710	-0.193	-0.366	0.033	-0.666	0.03	-0.823	-0.473	0.884	0.097	0.063	0.589	-0.168	-1.489	1.654	-0.504	0.321	0.046	0.368	0.178	1.654	0.023	0.099	0.57	1.654	0.271	1.159	0.167	0.508	0.743	3.411	-0.171	-0.195	-0.481	0.692	-0.364	-0.218	0.055	-0.647	-0.551	-0.53	1.654	-1.651	-0.051	0.302	0.157	0.232	0.74	2.306	0.156	-0.119	0.943	0.606	-0.031	-0.995	1.654	-0.005	0.117	-0.585	-0.414	1.524	0.102	0.759	0.718	0.269	-0.287	-0.128	-0.459	-0.09	0.378	-0.05	0.145	0.034	-0.042	-0.1	1.654	0.989	1.08	-0.863	-0.115	1.248	0.656	0.146	0.944	0.346	-0.725	-0.788	0.156	0.233	0.045	0.193	-0.821	-0.66	-0.621	0.274	0.078	-0.429	0.536	-0.433	0.438	0.569	0.32	1.749	0.05	-0.113	0.479	0.088	0.461	0.039	0.405	0.164	0.129	0.036	-1.85	-0.141	0.678	0.025	0.084	-0.01	1.654	2.553	1.654	-0.273	0.099	1.654	0.144	0.61	-0.896	-0.413	2.514	0.23	0.437	-0.69	0.18	0.133	0.116	0.091	-0.621	-0.751	0.35	-0.185	-0.701	-0.656	0.693	-2.558	-1.601	0.564	-0.015	0.865	1.654	-0.062	1.654	1.344	0.214	0.99	-0.575	0.683	0.258	-3.478	0.201	0.333	1.396	-0.355	1.078	0.959	-1.19	0.249	-0.581	0.235	-1.041	-0.023	-0.11	0.263	0.22	-0.204	1.448	-0.083	-0.231	1.034	0.785	0.076	1.418	1.501	-0.958	1.952	-0.005	1.654	0.989	0.97	-0.019	-0.17	0.111	-0.145	-0.335	0.68	-0.236	-0.011	1.066	-0.564	0.967	-0.166	0.591	0.004	1.654	0.873	0.144	0.415	0.245	-0.294	-0.544	-0.163	0.145	0.683	0.896	0.244	0.113	0.117	1.033	0.187	-1.753	1.654	1.097	0.076	-1.604	0.546	0.251	-0.283	0.592	-0.392	-0.011	1.919	1.092	-0.092	-0.637	-0.638	-0.868	-0.337	0.409	1.808	1.654	0.66	-0.209	0.076	-0.46	0.081	0.328	0.868	0.691	0.391	0.153	1.239	2.575	-0.225	-0.403	-0.131	-0.085	0.692	0.45	0.243	0.477	0.3	0.145	-1.08	-0.31	0.204	0.145	-0.476	0.147	-0.011	0.855	0.093	0.011	0.507	-0.193	0.345	0.209	1.034	0.725	0.808	0.354	0.204	-3.359	-0.085	0.332	0.532	-0.112	-0.788	-0.556	2.049	1.669	-0.267	1.389	0.164	0.082	0.115	0.011	-0.035	0.974	0.131	0.345	-0.335	0.153	-1.484	-0.293	-0.191	-0.867	-1.74	0.28	0.102	0.09	0.151	1.654	-0.375	0.011	0.123	0.224	-0.265	-1.054	-0.052	-0.18	1.098	-1.242	-1.506	-0.117	-0.927	-0.543	-0.387	-0.579	-0.27	-0.384	0.669	-0.324	0.007	-1.242	0.606	0.572	0.776	-1.516	-0.356	0.153	0.126	0.69	0.473	-0.719	-0.402	-0.168	0.924	-4.487	-0.08	-0.213	0.529	0.402	0.139	0.288	2.696	-0.998	0.208	-0.578	0.225	0.22	-1.311	-0.486	-0.214	-0.656	-0.911	2.593	-0.229	0.144	-0.928	-2.751	0.04	1.654	-0.136	1.167	-0.23	-1.507	0.924	0.179	0.028	-0.442	1.654	0.13
X43258	X46366	-2.196	0.539	0.124	-0.105	0.174	2.505	0.128	-0.111	0.165	-0.562	-6.25	0.327	-0.474	-3.371	0.11	-0.435	0.092	0.257	0.043	-1.282	0.28	0.129	0.692	0.287	0.232	0.269	0.001	0.141	-0.049	1.824	0.086	0.393	-1.244	0.753	0.771	-2.129	0.034	2.873	1.069	0.202	-3.594	0.367	0.14	0.118	0.096	0.074	-1.605	0.955	0.117	1.412	2.092	0.257	-0.576	-1.025	-1.489	0.381	0.128	-0.35	0.21	0.607	0.147	0.301	0.717	-0.307	-0.281	0.144	-1.773	0.625	0.383	1.202	0.223	-0.006	0.154	0.214	-0.587	-1.587	-0.489	-0.377	0.233	-0.31	0.109	0.035	-0.685	0.165	0.165	-0.399	0.313	-0.505	0.284	0.499	1.444	-0.821	0.425	0.161	0.745	1.382	0.826	-0.159	-0.726	0.357	0.225	0.433	0.208	0.318	1.386	-0.2	-7.413	0.158	0.17	0.07	0.307	-0.154	-0.039	1.354	-1.417	-0.097	0.115	0.331	1.431	2.046	-3.694	0.129	0.042	1.726	0.068	-0.799	-0.468	0.668	0.045	-1.224	0.34	-1.855	-0.062	0.178	0.295	0.073	-0.03	-0.329	0.003	0.288	-0.612	1.267	-0.132	-0.21	0.427	1.448	-0.551	1.086	1.724	-0.817	1.883	-0.828	0.173	1.37	0.518	0.404	0.023	-0.208	0.061	0.047	0.211	1.041	1.669	-0.518	0.866	0.176	0.381	-0.14	-0.044	-0.144	0.028	-0.257	-1.65	-0.016	0.552	-0.817	0.31	0.181	0.858	2.013	-1.512	0.72	-1.019	-1.223	0.142	1.507	0.773	1.398	0.079	-0.325	0.108	0.15	-0.732	0.249	0.711	-0.284	-0.326	-0.292	1.932	-0.205	0.45	-0.202	0.598	1.134	0.204	0.787	-0.647	-0.018	0.577	-1.705	0.118	0.535	-0.512	0.538	0.102	0.092	1.616	0.216	0.56	0.201	3.221	0.115	-0.67	0.436	-0.077	-0.034	-0.104	1.086	0.102	-1.046	0.885	-1.184	-0.647	2.465	0.261	-0.341	0.256	1.063	2.319	0.107	-0.149	0.105	0.637	-0.21	0.599	0.371	0.167	0.115	0.112	-0.191	0.023	-0.775	-1.445	0.146	-0.041	0.626	0.486	0.095	1.365	-0.584	0.479	0.303	0.606	0.121	0.081	-1.376	0.064	0.121	0.334	-0.386	-0.036	1.879	0.157	0.134	0.168	-1.117	0.383	0.931	-0.188	0.276	2.432	-0.011	0.113	1.622	-0.062	-0.061	0.775	-1.553	0.008	0.02	0.222	0.273	0.092	0.252	0.105	0.204	4.33	-0.159	-0.651	0.473	0.14	0.312	0.365	-0.551	-0.059	-1.673	0.244	0.115	0.251	-0.031	1.395	0.418	0.258	-2.058	0.114	0.22	-0.141	0.083	-0.505	-2.967	-0.248	-1.202	0.29	-0.779	0.253	0.139	1.198	0.059	2.742	0.773	0.548	0.021	2.152	1.135	0.729	2.151	-11.615	0.587	0.29	-0.032	1.222	0.298	0.527	0.253	0.118	0.903	0.015	0.326	-0.242	0.064	-0.047	0.143	0.072	-0.99	-0.009	-0.196	-0.913	0.126	-0.165	0.008	1.034	1.259	0.726	0.134	0.604	0.87	-0.025	0.381	1.887	0.22	1.364	-0.364	1.844	0.538	1.548	-0.464	0.164	-0.137	-0.821	1.199	0.163
X43258	X48047	0.307	0.585	0.334	1.415	0.191	0.922	0.333	0.791	0.043	0.163	-1.052	0.063	-0.818	-1.146	0.403	0.397	0.286	0.367	0.281	-2.185	0.311	0.101	-0.041	0.254	0.385	0.695	0.231	-0.05	0.783	2.332	0.289	0.449	-0.908	-3.955	0.055	-0.017	0.515	1.619	0.279	1.034	-1.578	0.64	0.329	0.226	-0.113	0.182	-0.306	2.082	0.219	-0.973	-4.213	0.197	0.77	2.101	-0.131	0.39	0.26	2.101	0.88	0.711	0.181	0.537	-0.03	-0.196	-0.063	0.328	-1.248	0.997	-0.399	-1.601	-0.082	0.231	0.301	0.402	0.507	1.051	-0.184	0.602	0.555	-0.059	0.506	0.182	0.196	0.403	-0.993	0.332	0.721	0.42	-0.364	-0.08	0.426	0.442	-0.637	-0.111	1.058	0.641	0.467	0.225	0.227	0.031	-0.001	0.749	0.291	0.415	0.106	0.34	-0.754	0.163	-0.395	0.275	1.161	-0.088	0.594	0.809	1.429	0.478	0.316	0.226	2.101	0.76	-1.43	0.275	0.281	2.101	0.266	0.434	0.496	0.46	3.405	2.101	0.474	-0.732	0.283	0.291	-0.067	0.655	-0.255	1.601	0.314	0.078	0.689	0.596	0.185	-0.449	-1.16	1.192	0.013	0.646	-3.924	-0.129	-0.579	2.101	0.229	0.867	-0.525	0.673	0.309	0.5	0.313	0.393	0.782	0.402	1.281	-0.43	-0.206	-0.414	0.629	0.245	0.158	0.768	0.147	0.345	1.457	0.126	0.144	0.334	0.248	-0.819	0.148	0.665	1.325	-0.758	-0.3	-0.742	0.062	0.492	0.35	-0.213	0.312	-0.17	-1.667	0.196	-2.017	0.635	-0.174	-0.171	-1.164	0.813	1.119	0.533	0.777	0.267	2.101	2.101	0.321	0.165	-0.181	0.395	0.098	0.214	0.287	0.666	3.159	0.336	0.289	0.254	0.631	0.786	1.004	2.101	2.101	0.278	-1.728	0.733	0.325	-1.665	-1.06	2.687	0.288	0.109	0.295	0.552	0.458	0.695	0.89	-0.366	1.243	-0.965	-1.449	0.641	0.355	-0.035	1.103	0.846	0.19	0.047	0.854	-0.039	0.284	0.805	-1.996	-0.62	-1.027	0.197	0.059	0.156	0.457	0.03	0.576	0.498	0.207	0.701	1.199	0.082	0.289	0.395	0.282	0.085	0.204	0.596	0.322	1.308	-0.02	0.165	0.277	1.004	-0.021	0.49	0.269	0.572	1.199	0.218	0.463	2.101	-0.09	0.796	0.444	-1.0	-0.66	-0.936	0.696	0.401	0.251	0.899	0.333	0.314	0.373	0.146	0.26	0.062	0.296	0.548	0.828	-0.463	-0.71	3.896	0.303	0.229	-2.026	-0.308	2.101	-0.026	0.358	-0.846	0.226	1.34	-0.086	0.292	0.289	-0.279	0.329	0.084	-1.138	2.042	0.381	-0.232	1.323	0.349	-0.571	0.161	0.686	-0.026	2.101	-1.604	-0.203	2.101	-2.345	0.469	0.36	-0.132	0.074	0.895	2.101	-1.295	-1.04	0.993	0.706	-0.004	0.454	0.493	0.585	0.27	0.352	-0.115	0.348	0.209	-1.109	0.33	0.344	-0.305	1.177	4.172	0.424	0.321	-0.294	0.464	0.635	1.295	1.568	0.256	2.101	0.285	1.133	0.678	1.036	0.535	0.013	-0.774	1.068	0.078	0.101
X43258	X47301	0.649	0.572	0.209	0.87	0.207	1.247	0.409	0.272	0.378	0.288	-1.685	0.449	0.62	-0.519	0.176	0.036	0.218	0.36	0.26	-1.969	0.122	0.316	0.293	-2.291	0.423	-1.907	-0.033	0.619	1.087	2.706	0.313	0.4	-1.967	-1.99	0.405	0.901	-0.267	1.664	1.513	0.325	-1.265	3.034	0.335	0.32	0.203	0.735	0.699	0.024	0.253	1.293	-2.113	0.727	-0.334	-6.036	-0.187	0.255	0.233	-1.363	0.849	0.985	0.235	0.078	-1.152	0.399	-0.004	-0.206	-2.789	0.679	0.468	2.137	0.382	0.486	0.306	0.352	-1.152	0.382	-1.444	0.367	0.271	1.547	0.19	0.215	0.877	0.555	1.148	-0.57	0.324	0.275	0.299	0.194	-0.282	0.351	1.003	-0.125	0.854	0.983	1.212	0.42	1.031	0.614	0.195	1.46	0.388	0.165	1.093	0.174	0.52	0.258	0.041	0.239	2.871	0.379	0.941	0.33	0.227	0.454	0.25	0.087	-0.388	1.096	-2.763	0.437	0.301	2.662	0.212	0.81	0.494	-0.339	3.953	-1.581	0.484	0.679	0.243	0.195	0.135	0.187	0.732	0.704	0.483	0.418	1.375	1.256	-0.482	0.023	0.286	0.148	-0.02	2.059	-1.828	-0.229	1.397	-0.22	0.238	0.583	0.552	0.005	0.401	0.315	0.326	0.336	1.781	-0.396	1.391	0.472	0.319	0.308	1.052	0.021	0.115	1.507	0.338	0.307	2.166	0.535	0.271	-0.056	0.384	0.661	0.408	0.58	0.665	0.906	-0.41	-0.086	0.302	2.334	0.674	1.22	0.312	0.615	0.216	0.343	1.333	0.213	0.726	-0.263	-0.189	0.076	0.707	0.016	0.571	-0.07	0.557	-0.712	0.032	0.27	0.929	-0.046	-0.078	0.483	0.219	0.186	1.755	0.849	0.18	0.314	1.218	0.412	0.692	-0.185	3.091	0.328	-1.487	0.877	0.301	-0.191	0.526	0.821	0.33	-1.386	0.181	0.2	-0.649	0.834	0.728	-0.259	1.005	0.253	0.659	0.328	0.43	0.209	0.794	-0.042	0.758	0.406	0.931	-1.214	0.187	0.1	-0.939	-0.63	-0.163	0.352	-0.314	0.192	0.473	0.422	1.049	0.608	0.541	0.56	0.592	-0.639	0.264	0.145	0.307	-0.359	-0.143	0.337	0.43	1.33	0.359	0.308	0.351	0.958	0.222	0.944	-0.485	0.661	2.117	-0.136	0.476	2.152	0.051	0.931	0.579	-1.142	0.773	-3.918	0.979	0.198	0.325	0.512	0.14	0.299	2.142	0.593	0.105	-0.395	0.249	0.3	0.546	-0.198	0.258	-1.411	0.398	0.195	-0.883	0.315	1.195	0.432	0.351	-0.137	0.108	1.575	0.163	0.332	0.739	-1.124	1.297	0.364	-1.112	-0.601	0.216	-0.277	1.549	0.356	1.362	0.712	-0.801	0.287	1.35	-0.609	0.708	1.518	0.88	0.345	0.386	0.337	0.916	-0.506	1.637	-1.048	-0.409	-0.087	0.053	0.323	0.19	0.583	0.552	0.219	0.328	-1.206	0.392	0.343	0.073	0.353	0.248	3.638	0.833	-0.169	-0.893	0.244	-0.917	0.644	0.275	1.145	1.313	0.377	2.378	1.843	0.626	0.569	1.514	0.772	-0.216	-0.337	-1.241	2.923	-0.091
X43258	X47670	0.503	-0.4	0.244	-2.35	-0.108	-0.246	0.5	0.855	0.122	-0.366	-1.042	0.492	1.109	-3.142	-0.209	0.24	0.196	-0.082	0.159	1.532	0.154	0.212	1.483	0.582	-0.054	0.412	-0.26	0.247	0.448	0.585	0.18	0.409	0.129	0.027	-0.607	0.434	0.536	1.092	0.418	-0.047	-1.256	0.93	0.182	0.368	0.206	0.695	-1.08	1.256	0.2	0.038	-6.347	0.23	0.174	-0.814	0.643	-0.265	0.213	-0.016	0.389	1.242	-0.094	-0.007	-1.19	0.327	-0.609	0.254	-1.149	0.27	0.243	-5.485	0.389	0.403	0.042	0.361	0.453	-0.164	1.051	-0.273	0.136	0.812	0.544	0.17	0.62	0.042	-0.516	-0.414	0.817	0.226	0.531	0.128	-0.547	-0.682	0.923	0.247	-0.092	1.094	0.084	-0.407	1.366	0.779	0.172	2.607	0.157	-0.045	2.799	-0.007	-0.598	0.164	0.539	0.18	-0.059	0.019	-0.693	-0.069	-1.366	0.059	0.259	0.053	1.509	0.186	-1.876	0.001	0.055	2.081	0.198	-0.276	-0.342	-0.186	0.543	1.249	0.279	0.386	0.065	0.164	0.26	0.398	0.326	0.601	-0.197	0.265	-0.667	1.531	0.115	3.698	-1.408	1.864	-0.086	2.509	-9.205	0.93	1.055	1.619	0.014	0.388	-0.767	0.908	0.322	0.327	0.237	0.408	1.716	0.931	1.821	0.714	-0.378	0.362	0.101	0.187	-0.664	1.092	-0.044	-0.116	-0.778	0.369	-0.735	-0.463	0.194	1.181	0.808	-1.029	1.295	0.394	-0.073	0.521	0.141	1.593	0.291	1.511	0.053	0.869	0.135	0.188	-0.438	-0.086	-0.647	-0.048	1.134	0.73	-1.161	0.508	0.618	0.047	1.271	-0.217	0.267	0.261	0.377	0.408	0.287	0.486	0.199	0.76	-0.269	0.948	0.125	0.199	1.417	0.447	0.783	0.593	2.667	0.089	-2.691	0.917	0.263	0.177	0.03	3.291	0.177	-0.688	0.902	0.333	2.75	0.741	0.31	0.114	-0.203	0.209	-7.598	0.075	0.468	0.147	0.138	-0.943	0.736	0.78	0.811	1.239	0.122	0.046	0.042	1.147	0.188	0.233	0.516	0.518	0.383	0.17	0.737	-0.008	0.063	-1.255	0.022	0.234	0.199	-3.834	0.127	-0.024	0.893	-0.099	0.055	0.132	0.102	-0.123	0.243	0.468	-0.209	0.731	0.265	0.494	-1.455	0.032	0.134	1.719	0.056	-0.315	0.393	-0.392	1.4	-2.809	0.468	0.331	0.025	0.804	0.28	0.036	0.717	0.103	-0.36	0.632	0.069	0.144	0.18	-0.532	-5.448	2.995	0.162	-1.527	2.532	0.19	0.308	0.304	-0.136	0.42	0.24	2.307	-0.029	0.204	0.542	0.486	0.667	-0.488	-0.394	-0.058	-0.177	-0.119	1.342	0.08	-1.12	0.411	0.669	0.063	-0.384	0.133	-0.684	2.24	1.824	0.158	0.305	0.4	0.876	-0.397	1.65	0.137	-0.139	0.135	-0.755	-0.059	0.216	-0.013	-0.967	0.141	0.303	4.287	0.215	0.105	0.414	0.209	-0.357	0.78	1.963	3.089	0.209	0.178	-0.645	0.679	0.253	0.624	-0.43	0.154	1.828	-0.161	0.912	0.442	0.753	1.265	0.122	0.457	0.17	1.528	0.397
X43258	X46690	0.046	-0.257	-0.073	-0.329	0.546	3.255	-0.837	0.82	0.191	-0.236	-0.365	-0.181	0.483	-1.499	-0.528	0.102	0.034	-0.02	0.095	0.55	0.096	0.118	0.768	2.236	0.18	0.36	0.098	-0.141	-0.023	-0.366	0.026	-0.06	-0.758	1.462	-0.25	-0.715	0.4	-1.3	0.842	-0.671	-1.286	-1.334	0.028	-0.554	-0.046	-0.506	-0.57	-0.764	0.056	-1.086	1.617	-0.084	-0.393	-0.16	0.747	-0.92	0.126	-2.134	-0.453	0.361	0.075	-0.078	-0.327	0.155	-0.246	-0.074	2.898	0.649	0.023	2.236	0.068	-0.259	0.194	-0.14	-1.179	0.425	0.228	0.084	-0.288	-1.1	0.133	0.03	-0.384	0.468	2.006	0.294	0.216	-0.804	-0.937	-0.285	0.275	-0.628	-0.168	-0.286	-0.656	-0.475	-0.278	-0.19	-0.178	-0.054	-0.221	-1.068	0.078	0.58	-1.523	0.228	1.103	-0.06	0.173	0.054	0.185	-0.249	-0.393	0.588	-0.458	-0.25	-0.056	-0.06	-1.774	-0.462	1.291	0.223	-0.051	1.182	0.041	3.038	0.676	-0.024	-1.503	0.789	-0.482	-0.008	0.035	0.126	0.19	0.417	0.158	1.184	-0.027	0.095	-1.7	0.691	-0.444	0.941	1.412	0.92	-0.4	-0.776	2.236	0.17	1.595	-0.747	0.054	0.159	-0.538	0.352	0.128	-0.744	0.113	0.299	-0.778	0.548	1.473	-0.846	1.524	0.192	-0.473	0.01	-0.257	-0.099	-0.019	-0.172	-0.697	-0.357	-0.341	-0.111	0.263	-0.517	0.497	0.162	-1.599	-0.832	-1.07	-1.0	0.177	1.331	-0.337	0.4	0.012	-0.776	0.051	-0.008	-1.515	0.277	0.091	-0.205	0.557	1.136	-0.159	0.133	0.092	-0.84	0.429	-0.231	0.137	0.482	-1.437	0.177	-0.038	0.662	-0.001	0.851	-1.528	0.326	0.025	0.051	1.039	0.192	0.353	-0.253	-0.962	0.033	-2.514	-0.177	-0.532	0.184	0.06	0.599	0.089	-0.101	0.063	-0.181	2.631	4.063	-0.311	0.209	0.741	-0.395	2.236	-0.551	-0.298	0.026	-0.272	0.291	-0.093	1.101	0.483	0.576	0.044	-0.801	-0.543	0.316	0.726	-0.055	-0.149	-0.406	0.22	0.017	0.118	-0.738	0.224	0.281	-1.443	-0.004	0.037	-1.851	-0.52	-0.053	2.077	-0.721	-0.071	0.857	-0.122	-0.099	0.032	-0.662	-0.629	0.615	0.086	0.005	2.236	-0.071	0.212	0.073	-0.424	-0.022	0.655	-1.128	-1.753	-1.902	-0.036	-0.152	0.04	0.478	-0.041	0.458	0.443	-0.491	-0.044	0.421	0.096	0.085	0.131	0.267	1.351	-2.127	0.185	0.062	-0.769	0.028	-0.458	0.441	0.29	-1.574	-0.111	-1.753	0.029	-0.031	0.032	-1.63	-1.379	0.26	0.522	0.388	0.146	-0.156	-0.967	-0.045	0.361	-0.244	0.633	0.072	2.236	-0.496	0.614	0.662	-1.772	-0.318	0.296	0.003	0.646	0.581	-1.046	-0.083	-0.841	1.806	0.519	0.734	-0.715	0.279	-0.181	0.083	-0.14	4.664	-0.021	0.341	-0.818	-0.118	-0.221	-0.077	4.406	1.94	0.118	0.207	0.019	0.748	0.235	-0.047	-0.309	0.342	0.043	-0.409	-1.327	0.158	0.244	0.257	0.015	0.764	0.932	0.93	-0.217
X43258	X46695	0.237	0.425	0.229	4.85	-0.066	1.034	0.385	0.366	-0.057	-0.208	-3.459	-0.075	-0.015	-1.817	0.814	0.164	-0.047	0.324	0.168	1.737	0.106	0.104	-2.212	1.564	0.068	-3.265	-0.116	0.369	1.888	-0.234	0.091	0.083	1.442	0.044	-0.315	1.102	0.469	0.493	0.828	0.243	0.094	-0.179	-0.066	0.132	0.122	-0.173	-0.737	0.798	0.138	-0.791	-0.772	0.365	-0.469	1.155	1.249	-0.021	0.161	-3.106	-0.254	0.639	0.186	0.486	1.357	0.097	-0.083	0.263	2.658	0.894	-1.276	-0.779	-0.383	0.265	0.176	0.35	-0.467	0.743	-1.981	0.242	0.534	-1.012	-0.46	0.123	-1.123	-0.268	-1.147	0.327	1.023	-1.163	-0.734	-1.293	-0.563	0.001	-0.744	0.354	-0.31	0.053	-0.053	-0.406	0.073	-0.822	0.075	-0.175	-0.059	-0.247	-0.468	0.131	1.16	-0.018	0.242	0.131	-0.698	0.055	-2.552	2.967	-0.899	0.011	0.133	0.548	2.284	1.344	1.676	-0.12	0.135	1.45	0.038	-0.122	0.451	-0.082	-1.994	1.734	0.483	3.334	0.144	0.233	0.355	1.097	-0.119	1.565	0.406	0.346	-0.792	0.989	-1.224	3.825	4.88	-0.787	0.489	1.285	0.025	0.74	1.588	-0.374	0.022	-0.018	-0.21	0.594	-0.054	0.187	0.008	-0.258	0.624	0.282	1.008	0.941	1.469	0.028	-0.548	0.259	1.05	0.069	0.312	0.125	0.084	0.036	0.057	-0.337	-0.146	1.953	0.503	0.503	1.269	1.854	-1.475	-0.998	0.066	0.236	-0.327	-1.548	-0.081	-0.941	0.112	0.178	-0.45	-0.391	-0.303	0.15	0.931	-2.235	-3.825	0.017	0.453	-0.206	1.204	-0.704	0.195	0.052	-1.363	0.323	0.176	-0.55	0.092	0.289	-1.807	0.575	0.131	0.136	1.089	-1.618	0.794	-1.076	2.182	0.029	-2.791	0.743	-0.26	-0.049	0.486	-0.759	0.001	-0.821	1.491	-0.353	3.575	-0.061	0.16	0.185	0.773	0.778	-0.836	-1.43	0.945	0.102	0.086	0.317	0.114	0.966	-0.237	1.554	0.026	0.58	1.601	-0.309	1.057	0.184	-0.483	-0.064	0.297	0.288	0.329	0.143	0.609	-1.497	1.068	0.199	0.033	0.482	0.136	-0.04	0.122	-0.178	0.024	0.083	-0.189	-0.448	0.026	0.487	-0.405	-0.033	-0.025	0.673	1.439	-0.141	0.329	0.804	-0.258	0.631	0.238	-1.378	-0.263	-2.153	0.074	0.179	-0.017	-1.809	0.072	-0.201	1.19	0.12	0.299	0.256	0.154	0.451	0.326	-0.803	0.517	-0.172	0.263	0.12	0.12	0.073	1.23	0.387	0.203	-1.393	-0.067	1.586	-0.159	0.152	-0.099	0.936	0.611	-1.502	-0.109	-0.666	0.484	0.083	0.899	0.238	-0.919	-0.144	0.875	0.119	0.837	-0.155	0.474	1.839	0.201	0.52	0.282	0.389	0.504	-0.449	-1.799	-0.075	-0.631	0.068	0.76	0.238	-0.322	0.298	0.011	0.149	0.276	-0.435	-0.236	0.131	-1.224	0.175	0.625	-0.113	1.918	0.221	-0.012	0.212	-0.115	0.724	-0.238	1.725	1.282	0.026	2.284	-1.167	1.235	-0.017	1.064	-0.481	-0.045	-0.733	0.819	-0.929	0.24
X43258	X46368	-1.65	1.273	-0.063	0.8	0.279	2.653	-0.639	-1.507	0.01	-0.173	-6.771	0.274	-0.995	-2.601	0.545	-0.258	0.022	-0.062	-0.16	0.018	0.947	0.162	-0.777	0.693	0.381	0.756	-0.064	-0.716	0.114	1.607	-0.078	1.14	-1.808	0.893	1.304	-2.885	-0.42	0.832	2.18	-0.103	-4.724	0.285	-0.285	-0.417	-0.073	-0.198	-0.354	0.797	-0.01	1.687	0.614	-0.192	-0.274	-0.656	-2.099	0.036	0.239	-0.305	-0.257	-0.459	-0.122	0.353	-0.425	-0.501	-0.351	-0.129	0.149	-0.157	-0.044	-0.156	0.118	-0.046	0.148	0.111	-2.109	-0.226	-1.737	0.635	-0.04	-0.856	-0.5	-0.04	-0.876	-0.169	1.504	0.195	0.017	-0.423	-0.548	-0.032	0.335	-1.323	-0.081	-0.328	0.021	0.153	0.148	-0.249	-1.213	0.178	-0.148	-0.773	0.168	0.038	3.07	0.235	-6.643	0.217	0.514	-0.108	1.406	-0.178	-0.482	1.609	-1.285	-0.216	-0.089	0.298	-1.0	1.938	0.15	0.005	0.0	0.955	-0.032	-0.589	0.133	0.136	-1.201	-0.788	-0.052	-1.014	-0.112	0.108	0.142	0.339	0.173	0.622	-0.14	0.417	-1.11	1.028	-0.41	1.677	2.688	0.893	-0.146	0.289	0.126	-1.08	2.026	-0.834	-0.066	1.111	-0.178	0.316	0.288	-1.894	-0.181	0.018	-0.657	1.605	1.607	-0.91	1.296	0.02	-0.189	-0.102	-0.308	-0.372	-0.167	-0.229	-1.259	-0.253	-0.148	-0.436	-0.165	0.508	0.087	1.753	-3.896	-0.004	-0.986	-0.93	0.011	1.181	0.373	0.504	-0.043	-0.605	-0.043	-0.108	-1.038	-0.252	0.522	-0.283	-0.908	0.918	1.702	-0.619	-0.136	-0.46	-0.152	0.209	-0.022	0.267	-0.859	-0.207	0.371	-1.75	-0.084	0.34	0.026	0.027	-0.071	-0.067	1.117	-0.593	0.006	-2.152	1.895	-0.033	-0.165	-0.196	-0.371	-0.098	-0.726	0.763	0.007	-0.806	-0.173	-0.768	-0.836	1.466	-0.506	-0.311	-0.22	-1.03	1.716	0.321	-0.665	-0.072	0.043	-1.104	-0.213	0.367	-0.203	-0.126	0.016	-0.869	-1.314	-0.675	-0.75	-0.15	-0.261	0.208	0.359	-0.011	0.879	-0.323	0.411	0.446	0.153	-0.118	-0.053	-0.636	-0.078	-0.2	-0.056	-0.61	-0.402	2.28	-0.248	-0.203	-0.063	-1.43	-0.177	0.812	-0.285	0.315	2.604	-0.255	0.192	1.299	-0.237	0.055	0.653	-1.356	-1.586	-1.703	-0.831	-0.261	-0.035	-1.372	-0.221	-0.229	3.364	-0.471	-0.365	0.193	0.075	0.163	0.722	-0.03	1.222	-0.772	0.275	-0.065	-0.912	-0.016	1.821	0.46	0.226	-1.598	-0.19	-2.534	-0.003	-0.02	-0.317	-0.369	1.36	-1.822	-0.079	-1.197	0.39	-0.228	0.924	0.052	0.15	-0.512	-0.743	-0.122	2.335	0.099	0.781	2.272	-2.575	0.359	0.286	-0.384	1.467	-0.317	0.699	0.515	-0.713	0.396	0.029	0.123	-0.181	0.537	0.027	0.064	0.017	-1.381	-0.063	-0.208	-1.098	0.058	0.036	-2.845	0.253	-0.046	-0.126	0.06	-0.122	0.819	-0.286	0.274	1.895	0.106	1.388	-1.312	1.489	0.068	1.185	-0.594	-0.04	-0.282	-0.016	1.972	-0.325
X43258	X47671	0.606	0.715	0.322	2.553	0.086	-2.246	0.399	0.871	-0.228	0.334	-2.808	0.32	1.284	-1.572	0.294	0.396	0.24	0.373	0.135	-2.731	0.326	0.188	-0.135	-1.837	-0.593	-1.182	0.112	0.272	0.896	3.244	0.028	0.938	0.405	-6.217	-0.899	1.531	0.422	1.995	0.337	1.019	-2.03	-0.862	0.321	0.397	0.274	-0.254	-1.616	1.852	0.105	0.696	-0.557	-0.413	1.111	-0.0	1.328	-0.211	0.195	1.245	0.934	0.561	-0.136	0.427	-3.359	0.379	0.046	0.188	-1.083	0.664	-0.389	0.496	0.237	0.176	0.16	0.353	1.288	-0.221	-1.728	-0.014	0.489	-0.601	0.006	0.206	-0.031	0.549	-1.974	0.817	0.067	-0.188	-0.681	-0.238	0.096	0.239	-0.035	0.274	0.385	0.624	0.867	0.458	0.522	-0.884	0.369	0.734	0.115	0.006	-1.488	-0.303	0.207	0.294	0.412	0.283	-0.409	0.026	0.537	1.437	-0.671	0.501	0.309	0.177	0.27	0.784	-2.393	0.415	0.261	0.136	0.275	0.739	0.321	-0.017	1.527	0.762	0.485	-1.553	0.279	0.276	0.19	0.813	-0.844	1.445	0.47	0.164	1.383	1.171	-1.662	1.505	-1.977	0.446	0.731	1.195	0.826	0.424	-2.544	1.277	0.274	-3.912	-0.476	0.457	0.361	0.296	0.268	0.413	-0.064	-0.714	1.552	0.77	0.684	0.285	1.044	0.348	-1.235	1.076	0.215	-0.233	0.247	0.501	-0.333	-0.347	0.376	-0.249	0.19	-0.29	2.009	0.26	-0.889	-0.838	0.2	0.765	0.474	-0.644	0.316	-0.496	0.046	0.296	-1.515	0.548	0.385	-0.271	-0.394	0.877	1.413	0.422	0.762	0.588	0.515	0.6	0.255	0.61	0.287	-0.372	0.753	0.172	0.219	0.766	-0.936	0.95	0.273	0.258	0.499	-0.27	0.604	0.54	2.604	0.21	1.593	0.759	0.344	-1.036	-0.085	1.419	0.252	-0.232	0.278	0.356	-1.276	1.123	0.809	-0.339	1.242	-0.661	0.796	0.434	0.598	0.021	0.619	0.826	0.463	0.6	0.958	-0.588	0.047	1.106	0.388	1.169	-0.734	0.24	-0.407	0.525	0.476	0.349	0.906	0.05	0.358	0.647	0.461	0.232	0.26	1.935	0.248	0.226	-0.163	0.667	0.428	-1.114	0.391	0.052	0.271	0.989	0.887	0.767	0.033	0.427	2.064	0.331	-0.427	1.907	-0.165	0.89	0.52	-0.352	0.181	-1.076	0.475	0.345	0.264	1.509	0.212	0.37	2.032	-0.11	-0.145	0.039	0.067	0.226	0.63	-0.235	1.529	0.935	0.344	0.228	-0.294	0.114	0.111	-0.016	-0.014	0.41	0.084	5.007	0.221	0.233	-0.322	1.053	-0.826	0.92	0.495	0.777	0.475	-0.623	1.089	0.333	-0.639	0.466	1.027	0.25	0.788	0.004	0.205	2.39	-2.41	0.331	0.344	0.401	0.969	1.034	1.546	-0.043	0.26	-0.743	0.243	0.297	0.456	0.524	0.599	0.09	0.35	-0.812	0.329	0.093	0.323	0.088	0.656	5.983	1.003	4.872	1.096	0.303	0.181	0.682	0.563	0.53	1.209	0.3	1.765	0.435	2.346	0.622	1.174	1.097	0.064	0.185	0.484	1.432	-0.297
X43258	X46700	0.495	0.665	0.398	1.206	0.084	1.05	0.48	0.905	0.104	-0.043	2.398	0.49	-1.127	-0.563	0.683	0.463	0.293	0.431	0.231	-0.046	0.414	0.384	-0.169	-1.157	0.473	0.51	0.383	-0.201	0.898	2.378	0.368	0.199	2.398	-0.422	0.091	-1.035	0.242	1.645	0.833	0.83	2.398	1.462	0.407	0.445	0.363	0.724	-0.389	1.686	0.362	-0.468	-0.795	0.715	0.636	-0.578	2.398	0.388	0.375	-2.212	0.884	0.819	-0.192	0.559	2.398	0.372	0.446	0.376	-2.487	1.221	0.032	-1.142	0.315	0.489	0.017	0.249	2.398	0.583	2.398	-1.223	0.531	0.76	0.799	0.316	1.157	0.529	-1.432	0.245	0.738	0.438	-3.269	0.374	-1.278	0.403	0.163	0.44	0.027	0.93	0.763	0.43	0.231	-0.305	0.416	1.577	0.222	0.451	1.002	0.458	0.185	0.347	-1.311	0.307	0.448	0.199	2.398	0.128	-0.317	0.543	0.055	0.317	2.398	0.884	-1.627	0.088	0.341	2.398	0.321	0.63	-0.585	0.512	1.746	2.398	0.47	-1.039	0.341	0.394	-0.09	0.579	0.113	0.341	0.504	0.253	-0.44	-0.297	-0.198	0.435	-1.365	-0.868	0.377	1.767	-2.088	-0.186	0.73	2.398	0.241	2.398	-0.664	0.585	0.327	0.244	0.382	0.343	0.234	0.706	1.136	0.518	0.95	0.477	0.218	0.425	-0.233	0.713	0.136	0.389	1.864	0.438	0.157	0.444	-0.699	0.457	0.286	-0.835	0.99	-0.623	0.988	0.324	0.216	2.398	0.65	-1.353	0.409	0.366	-0.292	0.235	0.207	0.374	0.35	0.292	-1.607	2.398	0.62	0.557	0.671	0.594	2.398	2.398	0.378	-0.066	1.069	0.611	0.594	-0.885	0.365	0.064	0.45	0.038	0.326	0.316	0.994	0.767	-0.727	2.398	1.379	0.348	2.586	0.516	0.432	-1.142	-2.703	1.556	0.366	-0.104	0.76	0.595	0.189	0.269	0.477	-1.078	1.306	1.741	-0.073	0.725	0.887	0.349	0.416	0.29	0.567	0.128	0.876	-0.113	0.361	-0.309	-0.245	-0.396	1.0	-0.086	-0.298	0.414	0.526	0.38	0.942	-0.629	-0.404	0.5	1.362	0.315	0.253	0.521	0.369	0.366	0.074	0.11	0.354	-0.176	0.341	0.215	-1.035	0.979	-0.195	0.516	0.069	0.655	1.272	0.351	0.207	2.398	0.27	1.022	0.598	-0.637	-0.907	-1.848	0.446	0.43	0.33	-2.255	0.381	0.124	0.822	0.288	-0.164	0.172	0.229	0.535	0.723	0.135	1.536	-1.538	0.43	0.15	-1.988	0.372	1.414	0.324	0.388	-0.022	0.259	1.893	0.057	0.058	0.618	0.417	0.078	-0.233	0.151	0.832	0.432	0.443	1.409	0.397	-0.014	0.427	0.79	0.26	0.42	-0.446	0.442	2.398	-3.172	0.608	0.378	0.297	0.681	0.291	2.398	-0.667	0.35	0.328	0.472	0.346	0.376	0.562	0.559	0.379	0.338	1.057	0.225	0.388	-1.164	0.356	0.687	0.579	0.985	1.301	-0.354	0.377	-1.155	0.514	0.572	0.586	1.342	0.353	2.398	0.009	2.398	0.504	1.253	0.538	0.376	-0.178	0.202	-1.491	0.479
X43258	X46701	0.651	-0.656	0.037	0.778	-0.143	0.86	-0.701	0.288	0.248	-0.31	0.2	-0.105	-0.145	-0.749	0.09	-0.098	0.108	0.07	0.179	0.723	0.062	-0.069	-1.023	0.842	0.086	0.005	-0.086	0.25	0.856	-0.155	0.106	0.119	1.333	0.201	-0.651	-1.275	0.739	0.961	3.109	-0.442	-1.766	-0.186	0.298	0.249	0.145	0.901	0.081	0.338	0.147	-0.101	0.399	0.662	-0.248	-2.45	0.787	0.419	-0.011	0.704	0.533	1.014	0.184	-0.073	-1.885	0.301	-0.339	0.142	-0.897	0.689	-0.222	1.419	-0.393	0.381	0.185	0.264	-2.412	0.379	1.584	-1.135	0.317	-0.904	0.121	0.027	-0.642	-0.13	-0.848	-0.263	0.032	-0.258	0.079	0.171	-0.281	-0.889	0.318	0.358	-0.389	1.225	0.843	0.178	1.009	-0.327	0.168	-0.522	-0.059	-0.572	0.271	0.38	3.118	0.163	-0.735	0.156	-0.88	-0.098	-1.393	-0.432	0.046	-0.474	0.228	0.34	3.118	2.061	0.583	-0.131	0.031	1.107	0.082	0.204	-0.249	0.821	-1.706	1.172	0.275	0.429	0.119	-0.016	0.011	0.754	1.081	-0.076	0.166	0.137	-1.107	-0.099	-1.709	5.809	1.09	1.357	-0.266	1.857	1.951	0.491	-1.628	3.118	0.216	-1.383	-0.72	0.959	0.27	-3.621	0.175	0.327	-0.126	0.595	1.266	-0.199	3.118	0.185	-0.055	-0.118	-1.507	0.462	-0.008	0.028	1.417	0.224	0.063	-0.684	0.177	-0.078	1.215	0.217	2.361	0.731	-1.071	-1.347	0.199	2.022	-0.456	0.328	0.065	-0.405	-0.052	0.177	-0.192	-1.206	0.118	0.049	-1.343	2.25	-0.258	0.143	0.25	-0.596	-0.167	0.177	0.082	0.628	-1.95	0.76	1.041	-0.327	0.136	0.603	-2.923	0.745	-0.084	0.125	-0.42	0.398	0.606	-1.602	2.179	0.137	-3.971	0.545	0.307	-1.89	0.691	0.423	-0.039	2.397	1.289	-0.189	0.059	-0.11	0.823	0.458	1.029	1.594	1.799	-1.059	0.209	-0.079	0.352	0.404	-0.094	0.646	0.046	-1.792	0.142	-0.42	0.1	1.13	-0.808	0.232	0.112	0.365	0.532	0.18	-0.518	0.515	0.318	0.325	1.109	0.078	-0.007	0.366	0.134	-0.071	0.261	-0.513	0.442	-1.02	0.165	-0.334	0.2	0.56	0.017	0.293	0.249	0.171	1.224	0.115	0.287	-1.703	0.088	0.249	0.583	-0.397	0.813	-0.099	0.9	0.267	0.044	-0.441	0.005	0.074	-2.001	0.61	-0.119	-0.333	0.144	0.413	-0.777	0.08	3.118	-0.443	-0.035	0.029	-1.06	0.114	0.307	0.465	0.27	-0.529	0.111	4.362	0.174	0.139	0.275	0.63	0.32	-2.163	1.039	1.901	0.448	-0.224	-0.535	-0.942	1.254	0.505	0.139	0.206	-0.889	0.666	0.728	-0.098	0.257	0.064	0.278	-0.293	1.435	-0.63	0.108	-0.801	-0.31	0.187	-0.408	0.444	-2.588	-0.513	-0.848	0.1	0.279	-0.258	0.225	0.125	-1.027	0.162	0.619	2.062	1.974	0.647	0.061	0.181	0.525	0.832	-0.161	0.236	-3.084	-0.553	-1.136	0.014	0.902	0.422	0.85	0.321	0.164	-0.007	0.472	1.783	-0.216
X43258	X46261	0.739	-0.449	-0.216	-1.83	-0.254	0.058	0.702	1.03	0.175	-0.242	2.267	-0.192	0.766	0.973	-0.758	0.325	-0.025	-0.127	0.128	1.296	-0.231	-0.077	-0.215	-1.47	-0.368	1.284	-0.095	0.142	0.012	-1.39	0.025	0.187	-1.237	0.37	0.027	1.316	0.058	0.08	0.4	-0.152	-1.021	-0.386	0.061	0.018	0.007	0.09	-1.635	0.612	0.03	0.291	0.101	0.135	-0.158	-4.898	-1.051	0.207	0.063	-0.147	-0.647	-0.1	-0.118	0.338	0.327	0.077	-0.259	-0.052	-0.57	0.631	-0.117	0.974	0.41	-0.376	-0.005	-0.216	2.267	-1.085	1.117	0.135	-0.541	-1.427	1.313	0.022	0.191	0.269	-0.138	0.645	-0.526	-0.259	0.701	0.126	-1.619	-1.51	0.58	0.107	0.237	-1.017	-0.275	0.251	0.221	0.509	-0.098	-0.231	0.124	0.041	-1.665	-0.168	1.346	-0.152	0.48	0.096	-1.651	0.236	2.267	-0.564	0.066	-0.498	-0.132	-0.139	1.285	0.516	-0.03	-0.475	0.028	2.267	-0.015	-0.786	-1.108	-0.264	1.916	2.267	-0.263	0.165	0.031	-0.229	0.319	-0.708	0.019	-0.305	0.095	-0.024	-0.256	1.292	-0.155	0.975	-0.199	0.043	-0.23	-0.924	2.267	0.462	0.492	0.412	0.034	0.667	0.066	-0.412	0.127	-2.097	0.015	-0.047	-0.807	0.48	0.923	-0.282	0.352	-0.089	0.124	0.008	-0.351	0.885	-0.014	-0.094	-0.479	0.526	0.032	0.163	0.248	-0.367	0.181	0.214	0.06	-0.209	-0.522	-0.927	0.181	0.744	-0.213	-0.611	0.22	-0.287	-0.038	0.027	0.067	0.926	0.701	-0.262	1.492	-0.753	0.286	0.069	0.176	-1.661	2.267	0.383	-0.092	-0.5	-0.089	-0.436	-0.779	0.849	0.008	0.436	-1.767	0.723	0.02	0.043	1.173	0.166	-0.391	2.267	0.58	0.025	-0.245	0.788	-0.308	0.324	-0.513	0.154	-0.019	1.481	-0.674	-0.574	4.124	3.473	2.065	0.237	-0.097	3.314	-0.35	-0.006	1.871	0.021	1.092	0.465	-0.427	1.28	1.792	0.009	0.008	0.285	-0.615	-0.734	1.135	0.17	0.586	0.571	-0.788	-0.644	0.032	-2.253	-0.56	0.293	-4.329	0.137	0.014	-4.066	-0.032	-0.143	0.921	-0.056	0.017	-4.537	0.224	0.134	0.105	-0.575	-0.635	-1.523	0.268	-0.16	0.024	-0.268	-0.142	-3.223	-0.065	-0.871	0.361	-0.604	-0.107	-3.149	1.149	0.546	0.017	1.026	0.07	-0.172	1.129	-0.043	-0.055	0.827	0.095	0.265	0.841	-0.423	-2.914	-0.783	0.049	0.024	0.503	-0.038	-0.061	0.04	0.022	-0.75	-0.138	0.57	-0.302	-0.082	0.326	1.629	0.106	0.575	-0.354	1.093	-0.5	-0.079	0.912	-0.223	-1.016	-0.52	-0.091	0.131	-3.679	0.349	-1.072	1.472	0.614	-1.118	0.185	0.164	-0.646	1.821	-0.992	-0.054	-0.024	1.71	-0.107	0.058	0.098	-0.33	0.237	-0.07	0.285	2.403	0.02	0.088	-0.246	-0.4	-1.741	-2.911	-1.125	-2.953	2.324	0.134	2.301	0.122	-0.197	-0.324	-1.012	-0.168	2.267	1.438	1.504	0.427	-1.779	0.412	0.19	-0.03	1.798	-0.406	-0.083
X43258	X46259	-0.152	-0.586	0.062	0.335	-0.155	0.414	0.324	0.931	0.168	-0.107	1.585	-0.095	-0.758	1.442	-0.565	0.178	0.029	0.275	0.159	-2.525	0.314	0.128	0.263	1.168	0.309	0.263	-0.282	0.527	-1.02	1.974	0.071	-0.234	1.264	-1.97	0.174	-0.478	0.511	-1.186	0.966	-0.78	-0.028	1.148	0.403	0.278	0.077	-0.102	2.153	0.788	0.062	-0.896	0.862	-0.503	0.649	-1.314	0.803	0.396	0.108	1.096	-0.245	0.591	0.194	-0.462	1.44	0.219	-0.335	-0.207	-0.943	0.472	0.288	0.637	0.177	0.042	0.011	0.24	1.485	-0.91	-1.165	-1.116	0.305	-0.132	1.001	0.074	0.146	-0.097	-0.558	-0.838	0.11	0.335	0.471	0.233	-2.196	-1.388	-0.78	0.395	-0.27	0.067	0.873	-0.479	0.853	0.44	0.218	-0.126	0.11	-0.2	1.451	0.256	-0.198	-0.122	-1.578	0.087	-1.119	-0.213	1.326	-1.41	-1.118	0.249	0.164	-0.371	0.078	1.915	1.271	-0.015	0.043	1.894	0.05	0.516	-0.478	0.307	1.078	-1.876	-0.001	-0.885	0.141	-0.004	0.139	-0.7	0.013	-0.881	0.404	-0.224	-1.615	0.082	0.562	-1.621	-0.841	0.711	-0.831	-0.964	0.833	0.79	1.262	0.264	0.215	-0.557	-0.261	0.798	-0.255	0.815	0.146	-0.286	0.618	0.389	1.354	0.841	0.068	0.272	-0.262	0.089	-1.043	1.322	0.391	0.207	-0.891	0.129	-0.633	-0.087	-0.867	0.251	0.599	-1.553	1.838	1.599	-0.869	0.289	0.004	1.649	1.2	0.937	-0.083	-0.281	0.082	0.126	-1.187	0.6	-0.272	0.272	-1.625	1.706	0.073	0.448	0.33	1.897	-0.093	-1.389	0.152	0.556	-0.74	0.143	-0.684	-0.756	0.098	-0.076	-0.916	0.516	0.047	0.089	1.208	0.562	1.007	-0.142	1.904	0.066	-2.193	0.563	0.127	-0.064	0.417	-0.137	0.111	0.859	1.518	0.255	2.983	0.755	-0.754	0.37	0.871	-0.545	-0.551	-0.768	1.928	0.059	0.344	2.606	1.29	0.258	0.194	-0.566	-0.191	-0.874	0.374	-0.164	0.371	-0.14	0.798	0.758	0.266	0.178	0.777	-0.256	0.351	-1.32	-1.951	-0.165	0.061	-1.893	0.086	0.27	0.588	0.035	-0.21	-2.202	0.657	0.426	0.18	-2.362	0.334	0.398	0.413	-0.542	1.354	0.018	-0.318	0.945	-0.257	0.77	-0.266	0.482	0.972	-1.041	0.902	0.405	0.083	-2.068	0.272	0.025	1.368	0.754	0.15	0.743	0.043	-1.348	-1.143	-0.526	-0.322	-0.246	-0.08	-0.014	0.147	0.063	1.224	0.209	0.14	1.064	0.09	3.462	0.111	0.064	0.603	-0.046	0.768	2.044	0.822	0.587	0.22	-0.181	-0.289	-0.263	1.181	0.637	0.312	0.065	0.339	0.563	-0.328	-4.85	0.728	0.305	-0.261	-0.277	0.778	-0.63	0.685	-1.689	0.741	0.74	-0.973	0.382	0.238	0.378	-0.261	-0.355	0.205	-1.69	-0.775	0.217	0.741	0.137	-0.448	-0.809	-0.67	2.421	0.206	-0.047	-0.616	0.264	-0.383	-0.473	-1.481	-1.125	-0.361	-0.031	-0.708	-0.209	-1.504	0.88	0.11	0.329	0.512	1.661	0.268
X43258	X46295	0.613	0.076	0.333	-0.58	0.362	0.848	0.306	0.226	0.228	0.454	0.436	0.271	-0.74	0.183	0.178	0.416	0.257	0.255	0.331	-0.602	0.328	0.33	-0.395	2.338	0.351	-0.393	0.41	0.415	-0.995	0.487	0.24	0.813	-1.171	-0.198	0.581	-0.937	0.711	0.584	0.788	0.507	0.059	-0.727	0.347	0.204	0.176	0.519	-0.981	1.084	0.317	-0.702	0.337	0.12	0.541	-0.523	-0.169	0.153	0.256	0.003	0.79	0.74	0.354	-0.093	0.913	-0.133	0.275	0.382	-1.625	0.622	0.492	2.338	0.43	-0.893	0.082	0.345	1.625	0.602	-0.854	0.58	0.121	-1.004	0.766	0.33	0.972	0.26	1.773	-0.123	-0.007	0.472	-0.36	0.205	-1.188	-0.59	0.66	0.369	0.312	0.178	0.33	0.591	0.868	-0.495	0.37	1.038	0.394	-0.099	1.35	0.039	1.372	0.292	0.36	0.294	2.124	-0.256	2.338	0.178	-0.725	0.369	0.174	-0.245	0.784	1.652	-0.483	-0.03	-0.305	1.503	0.312	0.188	-1.076	0.564	-2.907	2.338	0.353	0.159	0.336	0.328	0.424	-0.045	-0.116	0.492	0.033	0.226	0.661	0.09	-0.107	-0.618	-1.117	1.708	-0.353	-0.497	1.186	0.769	2.338	-0.8	0.346	0.943	-0.606	0.806	0.05	1.375	0.32	0.452	1.039	0.754	0.893	1.108	1.485	0.39	-0.092	0.395	0.813	0.528	0.351	0.103	-1.385	0.277	-0.229	0.157	-0.471	0.754	0.786	-1.23	1.003	1.451	-0.39	0.063	-0.064	2.338	-0.055	-0.075	0.337	-0.12	0.225	-0.092	-0.531	-0.459	-0.555	0.061	2.338	1.062	1.08	0.526	0.742	0.882	1.404	0.133	0.339	0.284	1.102	0.245	0.508	0.564	0.33	0.357	0.09	0.385	0.331	0.274	1.351	-0.193	0.923	2.338	1.857	0.289	-1.475	0.872	0.395	-0.638	-0.492	1.794	0.343	-2.44	0.019	0.558	0.844	2.469	1.197	0.395	1.315	2.092	0.05	0.231	0.718	0.329	0.206	1.181	0.367	0.576	0.412	-0.273	-0.392	-0.371	2.021	0.456	0.974	0.181	-1.242	-0.3	0.513	0.227	0.194	0.373	0.471	-1.027	-1.154	0.137	0.177	0.732	0.331	-0.561	0.464	0.335	0.378	2.338	0.306	0.429	0.172	-0.56	-0.577	0.485	-0.701	0.597	-0.43	0.381	0.037	1.046	0.404	-1.007	0.502	0.192	1.981	2.826	1.108	0.429	0.221	-0.749	0.385	-0.68	2.338	0.261	-0.061	0.109	0.302	0.414	0.163	-0.073	0.078	1.572	0.107	0.004	0.745	0.154	1.602	-1.006	0.388	-0.397	0.255	0.713	-1.376	0.325	-0.053	0.11	-1.614	0.593	0.906	0.666	0.453	0.542	-0.9	0.138	1.033	0.172	0.435	0.349	2.338	0.139	0.303	2.338	0.568	0.605	-1.337	0.462	0.41	0.994	2.338	-0.233	0.47	1.195	0.074	0.442	0.412	0.161	0.26	-0.424	0.375	2.371	-0.077	0.117	1.309	0.241	-2.999	-0.09	0.708	3.414	1.774	0.025	1.412	0.364	0.478	-0.248	-0.399	0.211	0.193	0.321	-0.387	0.442	1.293	1.101	-0.053	0.566	-0.221	0.199	0.397
X43258	X46354	0.603	0.075	0.338	0.121	0.313	0.839	0.421	0.003	-0.086	0.228	0.952	0.3	-0.672	0.189	0.357	0.263	0.213	0.338	0.318	-0.857	0.345	0.223	-0.171	0.849	0.187	0.013	0.349	-0.022	-0.171	-0.175	0.243	0.618	-3.187	3.192	0.644	-1.215	0.685	0.3	0.445	0.532	-0.086	-1.58	0.29	0.06	0.191	0.668	0.159	0.761	0.264	0.357	1.704	-0.017	0.778	-0.98	-0.524	-0.209	0.289	0.548	0.387	0.58	0.318	-0.7	0.759	0.096	0.218	0.351	0.285	0.154	0.355	3.192	0.396	0.39	0.264	0.413	3.192	0.834	-1.458	0.704	0.469	-0.637	0.597	0.277	1.12	0.528	1.067	0.245	0.32	0.267	-0.304	-0.002	0.749	-0.253	0.766	0.426	0.342	-0.572	0.133	0.312	0.415	-0.586	0.305	1.16	0.126	0.294	1.584	0.281	-0.776	0.235	0.48	0.214	0.74	0.245	3.192	0.153	0.502	0.422	0.334	0.071	0.033	0.744	-0.428	-0.076	-0.025	3.192	0.297	-0.148	-1.878	0.453	-4.982	3.192	0.436	0.043	0.316	0.334	0.324	-0.125	-0.036	0.656	0.067	0.27	-0.266	-0.325	0.253	0.436	-1.42	1.774	0.107	-1.056	3.192	0.913	3.192	-1.258	0.273	0.866	-1.926	1.004	0.223	1.13	0.327	0.397	1.487	0.554	0.145	0.993	3.192	-0.067	-0.336	0.377	0.936	-0.018	-0.057	0.172	-1.7	0.284	-0.317	0.282	0.101	0.873	0.845	-0.478	0.03	0.123	0.43	0.807	-0.178	3.192	-0.311	-0.52	0.304	-0.254	0.295	0.29	-0.201	-0.387	-0.06	-0.08	0.912	-0.939	1.213	0.079	0.788	0.74	1.541	-0.333	0.012	-0.017	1.39	0.254	0.65	0.292	0.289	0.86	-0.824	0.775	0.301	0.089	1.441	-0.146	0.854	3.192	1.577	0.197	-1.29	0.885	0.345	0.276	-0.027	0.046	0.307	-1.636	0.653	0.616	2.418	1.683	1.217	0.485	0.887	1.983	1.097	0.085	0.355	0.13	0.317	0.809	0.526	0.736	0.957	-1.024	-0.095	-0.021	0.35	0.602	0.744	-0.089	0.543	-0.586	0.502	0.37	0.56	0.577	0.377	-1.101	-1.856	0.108	0.256	-0.102	-0.17	0.2	0.802	-0.168	0.394	-0.475	0.076	0.405	0.332	-0.888	-1.115	0.197	0.076	0.576	-1.505	-0.164	0.482	0.937	0.426	-0.965	0.636	-0.311	1.563	-1.136	1.181	0.352	0.204	-1.524	0.249	-0.598	3.192	0.518	0.317	-0.118	0.273	0.55	-0.605	0.409	0.676	1.856	-0.47	-0.24	3.436	0.297	1.834	0.022	0.188	-0.963	0.336	1.989	-0.304	0.237	-0.033	-0.177	-2.121	-0.209	0.547	0.954	-0.525	0.473	1.085	0.364	2.156	0.499	0.381	0.325	2.503	0.03	0.395	1.224	-0.541	0.484	0.355	0.441	1.085	0.209	0.423	-0.393	0.361	1.517	-0.469	0.314	0.235	-0.316	0.329	-0.046	0.36	-1.334	0.334	0.26	0.713	0.251	-1.514	-1.85	0.381	-2.192	0.963	0.16	1.608	0.165	0.334	-0.947	-2.009	0.393	0.606	0.849	-0.065	0.673	1.096	1.153	0.296	0.485	0.947	0.949	0.434
X43258	X46356	0.45	0.315	-0.009	0.172	-0.065	-0.492	0.421	0.63	-0.16	-0.138	1.605	-0.318	0.535	-1.06	-0.309	0.085	0.149	0.2	0.195	-0.374	0.085	-0.051	0.79	1.605	0.0	1.605	0.224	0.619	1.268	-0.483	0.175	-0.32	0.778	0.713	-0.495	-0.922	-0.472	-1.002	-1.239	-0.705	1.605	-1.571	0.284	0.319	0.178	-0.074	0.1	-1.164	0.182	-0.99	1.412	-0.216	-0.172	-0.717	1.605	0.297	0.151	0.476	0.037	1.19	0.234	0.541	1.178	0.318	0.032	0.065	-0.617	-0.158	0.384	1.605	0.155	0.116	-0.034	-0.102	0.542	0.006	1.605	-0.953	-0.061	-0.203	0.533	0.07	2.114	0.126	-0.605	-0.667	1.122	0.244	-0.165	0.459	-0.626	-1.1	-0.534	0.394	-0.788	-0.673	0.658	0.056	0.848	0.602	0.235	2.204	-0.076	-0.172	-0.606	0.176	-0.5	0.128	1.011	0.188	1.389	0.113	0.202	0.348	-0.561	-0.113	0.094	-0.212	1.313	-1.817	1.301	-0.282	0.153	1.605	0.175	-0.5	-0.619	-0.411	1.368	1.605	0.291	-0.337	0.201	0.139	0.308	-0.429	-0.5	0.004	0.018	0.102	-1.498	0.925	0.692	-3.188	-0.28	0.79	-0.063	-0.378	1.605	0.585	0.556	0.607	0.219	1.605	0.677	0.616	0.245	0.142	0.205	0.377	1.364	-0.16	1.127	0.948	-0.45	-0.005	-0.386	-0.383	-0.823	0.069	0.053	0.217	-0.107	-0.239	0.732	-0.218	0.099	0.498	0.341	-1.031	1.605	-0.611	-0.787	1.069	-0.074	1.605	0.586	1.229	0.091	0.003	0.108	0.198	-0.412	0.811	-0.528	0.039	0.049	0.519	1.0	0.228	0.398	-0.361	1.605	0.57	0.074	0.465	-1.102	0.513	-0.268	0.962	0.095	0.87	0.283	0.628	0.166	0.143	0.919	-1.905	-0.525	1.605	1.605	0.124	-1.027	0.349	0.256	0.05	0.595	3.496	-0.649	1.533	0.845	-0.533	-0.703	-1.438	0.142	0.406	0.545	0.889	1.605	0.661	0.201	0.141	0.422	-0.1	0.14	0.853	1.157	-1.628	-0.054	1.199	2.501	0.09	0.986	0.187	0.571	0.623	0.457	0.097	0.255	0.202	0.486	0.603	-1.669	0.15	0.169	-1.253	0.173	-0.118	-0.607	-0.024	0.267	0.089	-0.287	0.167	0.184	1.02	0.611	0.803	0.221	-0.798	-3.44	-0.136	0.064	0.247	0.178	-1.105	-0.352	1.389	3.0	2.011	-0.077	0.124	-0.749	0.776	0.171	0.117	-1.536	0.499	0.219	1.042	0.194	-0.633	0.259	1.402	1.605	-0.216	0.325	-0.006	3.808	0.003	-3.213	0.032	-0.095	0.556	-0.103	2.897	0.2	-0.073	-1.359	-2.237	1.605	1.31	0.743	-1.293	-0.577	-0.369	-2.215	-0.249	-0.218	1.037	1.308	0.232	0.469	1.446	-0.136	-4.332	-0.941	-0.235	-0.099	-0.267	-0.022	1.001	1.605	-0.582	0.333	0.567	-1.015	0.04	-0.64	0.245	0.295	0.17	0.13	0.237	-1.407	-0.008	0.451	0.153	-2.185	3.189	1.064	-2.551	1.253	-0.464	1.367	-0.407	-0.478	1.605	-3.045	0.063	1.605	0.974	0.729	0.017	-0.115	0.396	0.13	0.7	0.408	1.605	-0.269
X43258	X46363	0.749	0.658	0.34	1.247	-0.252	-0.956	0.559	1.035	0.298	0.368	0.024	0.448	0.832	-2.395	0.747	0.39	0.3	0.34	0.022	-0.394	0.239	0.32	0.087	-1.087	-0.435	-1.389	0.358	0.004	0.466	2.935	0.136	0.484	-0.383	-3.107	-0.637	1.45	0.463	1.367	0.289	0.757	-0.119	-0.686	0.257	0.403	0.288	0.454	-0.835	2.006	0.205	0.892	-0.305	0.209	0.4	-1.829	1.293	-0.383	0.309	0.745	0.725	1.054	-0.698	0.18	-0.453	0.377	0.457	-0.265	-2.271	1.021	0.036	0.901	0.232	0.202	-0.132	0.051	1.067	1.54	1.132	-0.655	0.297	-0.017	0.464	0.208	1.141	0.554	-0.786	0.059	0.518	-0.084	-0.801	-0.593	-0.149	0.349	0.379	0.349	0.571	1.008	1.132	0.422	0.749	-0.251	0.35	1.27	0.23	-0.01	0.13	-0.192	1.632	0.209	-0.428	0.308	-0.337	-0.004	0.788	0.456	-0.728	0.524	0.332	0.278	-0.418	2.146	-3.522	0.282	0.28	-0.346	0.299	0.637	-0.287	0.146	1.125	1.252	0.49	-0.831	0.206	0.324	0.392	0.786	-0.263	0.767	0.374	0.409	1.863	1.123	-1.915	3.058	-1.545	1.238	0.58	1.362	-0.03	0.515	-6.562	0.946	0.266	-0.366	-0.541	0.391	0.184	0.392	0.309	0.433	0.156	-0.113	1.505	0.898	0.461	0.357	0.675	0.373	-0.155	0.911	0.218	-0.068	0.297	0.451	-0.519	0.338	0.368	0.354	0.145	0.166	2.187	-1.3	0.28	-0.119	0.056	0.844	0.629	0.838	0.298	-0.079	0.237	0.318	0.344	0.769	0.44	0.28	-0.591	-0.219	1.042	0.602	0.744	0.652	1.11	1.183	0.314	0.591	1.156	0.138	0.54	-0.873	0.249	0.897	0.394	0.931	0.291	0.219	0.13	0.658	0.466	1.206	2.219	0.199	1.83	0.657	0.379	-0.596	-0.31	-4.499	0.308	-0.544	0.727	0.414	-0.642	0.756	0.482	-0.232	1.35	2.293	1.132	0.788	0.128	0.242	0.752	-0.059	0.65	0.734	0.979	-1.511	0.294	0.942	0.905	1.234	-0.126	-0.53	-0.434	0.202	0.463	0.379	1.032	0.104	0.483	0.561	0.362	0.272	0.108	0.99	0.295	0.324	0.184	0.413	0.431	0.066	0.403	-0.285	0.179	1.225	0.118	0.87	-0.037	0.658	1.338	0.319	0.074	1.926	0.058	0.741	0.484	-0.558	0.906	-1.708	-0.17	0.336	0.299	-4.48	0.344	0.363	2.438	-0.166	-0.179	-0.707	0.197	0.524	0.391	-0.238	1.644	-0.071	0.374	0.303	-0.94	0.266	1.497	-0.146	0.219	0.23	0.064	1.484	0.303	-0.02	-0.952	1.52	-1.051	-0.11	0.324	0.15	0.488	0.464	1.074	0.363	-0.85	0.592	0.385	0.293	1.417	0.385	0.424	2.123	-5.122	0.586	0.291	0.363	0.38	0.959	1.081	0.18	0.372	0.234	0.307	0.432	0.425	0.558	0.478	0.24	0.301	0.268	-0.082	0.255	1.08	0.311	0.072	1.795	1.497	2.514	0.672	0.308	0.011	0.661	0.669	0.709	1.403	0.235	2.004	0.422	2.044	0.593	1.341	0.717	-0.142	0.191	1.203	0.32	0.155
X43258	X46384	0.709	0.436	0.322	-1.99	-0.226	-0.203	0.816	0.733	0.293	0.295	-2.215	0.454	0.54	-1.146	-1.285	0.384	0.259	0.15	-0.164	0.894	-0.182	0.283	0.523	0.475	0.302	-1.299	0.262	0.611	0.137	0.682	0.183	0.096	0.896	-1.105	-0.297	-1.32	0.67	1.195	-1.049	0.813	-1.663	0.478	0.371	0.403	0.288	0.553	-0.418	1.293	0.159	0.505	-1.207	0.494	0.595	-4.123	1.548	0.44	0.129	2.015	0.394	0.869	0.198	-0.086	1.656	0.364	0.388	0.301	-3.046	-0.107	0.477	-1.773	0.441	0.383	0.079	0.403	1.219	-2.465	0.988	-0.348	0.524	-0.292	1.427	0.287	1.325	-0.381	-1.852	-0.383	0.435	0.19	0.426	0.594	-0.713	-0.468	0.63	0.458	0.229	0.516	0.572	-0.852	0.705	0.458	0.31	1.738	0.169	-0.133	0.779	0.062	-1.678	0.234	-0.359	0.271	2.348	0.09	1.832	-0.571	-1.046	0.479	0.262	0.107	1.047	-0.315	-0.929	-0.12	0.272	1.95	0.229	0.043	-0.36	-0.135	-1.257	0.944	0.449	-1.257	0.296	0.11	0.359	0.283	-0.518	-1.049	0.045	0.364	0.405	0.54	-0.441	-1.4	-1.046	2.397	-0.605	2.372	-2.933	0.872	1.448	1.544	0.301	0.469	-0.737	0.791	0.201	0.538	0.181	0.413	0.718	0.776	1.585	0.791	-1.129	0.442	0.715	0.357	-1.99	0.22	0.136	-0.009	1.885	0.182	-0.692	-0.66	-0.439	1.194	0.409	-1.592	1.64	0.651	0.711	-0.288	-0.162	1.375	0.449	2.019	0.261	0.205	0.209	0.287	1.277	-0.056	-0.742	0.16	0.121	-0.451	1.222	0.275	0.581	0.389	1.232	0.537	0.268	0.148	1.157	0.327	-0.131	1.327	0.249	0.172	0.303	0.865	0.135	0.178	1.222	0.467	0.694	2.316	2.571	0.195	-0.723	0.687	0.263	0.029	0.399	1.914	-0.065	-0.027	0.931	0.528	-0.21	1.561	0.618	-0.891	0.954	1.565	-0.628	0.455	1.013	0.278	0.116	0.967	0.803	0.544	0.637	0.294	0.055	1.314	0.587	1.051	-1.061	0.324	0.258	-0.567	0.32	0.224	1.049	0.14	0.319	0.178	1.529	0.265	0.278	0.18	0.286	0.323	0.863	0.548	0.421	-2.019	0.458	0.162	0.059	0.17	0.299	-0.558	-0.265	0.529	-0.74	0.338	-0.216	2.024	0.174	0.413	0.567	-0.601	1.357	1.503	1.086	0.395	0.209	1.876	0.169	0.329	2.842	0.594	-0.118	0.098	0.272	-0.068	-0.845	-0.186	-1.761	1.062	0.098	0.208	0.439	0.242	0.782	-0.612	0.055	0.641	0.318	2.406	-0.334	0.243	0.687	0.83	-2.351	1.541	0.435	1.526	-0.304	0.486	1.147	0.246	-0.303	0.484	0.484	0.146	-1.412	0.505	0.298	2.557	-0.568	0.443	-0.279	0.407	-0.304	0.355	0.774	-0.54	0.305	0.928	-0.276	0.019	0.417	0.451	0.356	0.009	0.258	2.726	0.369	0.033	1.03	0.327	-0.118	1.568	1.467	4.108	0.166	0.32	0.122	0.307	0.566	-0.465	-0.679	0.054	2.842	2.389	-0.216	0.367	0.305	1.197	0.172	0.48	-0.5	0.338	0.246
X43258	X46398	-0.758	0.495	0.261	1.167	0.255	-0.138	0.447	0.803	0.012	0.209	-5.477	0.499	0.757	1.037	0.368	0.353	-0.069	0.287	0.214	-2.4	0.186	0.09	-0.408	-0.7	-0.273	0.063	0.038	0.291	-0.124	3.542	0.184	0.798	0.138	-4.432	-0.243	0.98	0.22	1.422	0.338	0.121	-5.449	-0.231	0.311	0.32	0.152	-0.137	-1.404	2.629	0.162	-1.825	1.84	-0.399	1.259	-2.774	0.901	-0.118	0.187	0.841	0.919	-0.15	0.027	-0.451	0.825	0.159	-0.226	0.242	-0.6	1.156	-0.882	-3.607	0.294	0.2	-0.018	0.102	0.79	-0.366	-0.634	0.126	0.64	-0.518	-0.027	0.119	-1.034	0.594	-2.371	1.468	0.714	-0.608	-0.485	0.159	-0.372	-0.832	0.433	-0.04	1.326	0.478	-0.195	0.546	0.139	-0.213	0.309	-0.484	0.25	0.306	0.84	0.018	-0.086	0.199	0.187	0.175	0.104	0.123	1.718	-0.048	-0.348	0.589	0.009	0.123	0.465	0.674	-1.191	0.178	0.154	-0.557	0.163	0.885	-0.336	-0.433	-2.648	1.233	-0.485	0.622	0.207	0.233	0.082	0.348	-0.376	0.383	0.45	0.127	2.638	1.253	-0.322	-1.034	-0.786	1.864	-0.719	0.68	-0.771	-0.135	0.748	1.254	0.1	-0.5	-0.38	0.744	0.335	0.049	0.156	-0.002	-0.498	0.105	1.273	0.787	-0.255	0.187	1.349	0.297	-0.084	0.535	0.327	0.268	0.49	0.334	-0.746	-0.442	0.18	-0.675	0.169	-1.352	1.787	0.895	-1.002	-0.551	0.087	0.73	0.571	0.182	0.272	-0.667	-1.284	0.187	-1.498	0.768	0.063	-0.313	0.675	-2.055	0.829	0.302	0.78	-0.054	1.273	0.454	0.187	-0.077	1.864	-0.548	-0.136	1.39	0.19	0.959	-1.178	0.713	0.163	0.167	0.446	0.209	0.793	1.385	2.425	0.185	-0.842	0.683	0.004	-0.247	-0.876	1.709	0.143	-1.101	-0.213	0.308	-0.475	1.49	0.229	-0.355	0.568	-0.143	1.091	0.164	0.927	0.084	0.335	0.11	0.508	0.249	0.852	-0.69	0.155	1.214	-0.991	0.199	-0.319	0.186	-0.58	0.612	0.203	0.147	1.058	-0.359	0.3	0.345	0.329	-0.062	0.087	1.01	0.172	0.152	0.27	0.853	0.396	-0.583	0.203	-0.296	0.23	1.007	0.003	-0.179	-0.217	0.225	1.16	0.008	-0.742	1.797	-0.298	1.278	0.562	-0.293	0.156	-1.08	0.92	0.336	0.177	1.657	0.101	0.029	0.874	0.293	-0.178	-0.519	0.1	0.536	-0.126	-1.297	1.36	0.814	0.332	0.018	-1.586	0.167	0.289	-1.194	0.245	0.127	0.069	1.997	0.061	0.167	0.186	0.387	1.003	1.392	-0.003	0.792	0.449	0.558	0.788	0.282	-0.448	0.686	0.679	0.159	-0.305	-0.384	-0.152	1.923	-1.117	0.268	0.3	0.139	1.162	1.042	2.11	-0.221	-0.106	0.277	0.895	-0.41	0.349	0.606	0.562	0.194	0.271	-0.698	-0.378	0.184	0.448	0.184	0.168	2.324	-0.469	6.539	2.484	0.229	-1.177	0.586	0.599	0.282	0.702	0.263	2.026	-1.565	2.02	0.805	1.129	1.336	0.12	-0.806	-0.101	1.182	0.167
X43258	X46409	-0.08	0.036	-0.145	-0.182	-0.052	0.236	0.102	0.133	-0.004	0.144	-0.17	-0.101	0.159	1.113	0.059	-0.07	-0.05	-0.041	0.01	0.227	-0.017	0.01	-0.397	0.255	-0.091	0.164	0.268	-0.04	0.482	0.443	-0.044	-0.118	1.113	-0.02	0.002	-0.619	-0.131	-0.225	0.163	-0.238	-0.277	-0.239	0.033	-0.055	-0.048	0.423	-0.222	0.306	-0.014	0.538	-13.135	0.111	0.039	-0.601	1.113	0.021	-0.009	-0.189	0.373	0.602	-0.119	0.099	-0.681	-0.147	-0.008	0.069	-0.399	-0.134	-0.009	-10.78	0.186	0.106	-0.11	-0.042	-0.807	-0.193	-0.135	-0.208	0.348	0.184	-0.208	-0.037	0.79	0.052	0.535	0.013	0.176	-0.11	-0.351	0.077	-0.168	-0.325	-0.163	-0.03	-0.076	0.08	0.326	0.314	0.008	-0.143	-0.045	0.139	-0.016	0.004	0.063	0.006	0.152	-0.011	-0.436	-0.049	0.286	-0.04	1.113	-0.033	-0.194	-0.062	0.01	-0.015	1.113	0.949	-0.009	0.089	-0.05	1.113	-0.033	0.047	0.49	0.003	0.161	1.113	0.043	-0.167	-0.019	-0.025	-0.025	0.032	0.355	0.279	-0.076	0.042	0.595	0.311	-0.529	1.554	0.073	0.054	-0.257	0.795	-11.051	0.011	1.113	1.113	-0.048	0.385	0.076	-0.06	-0.043	0.004	-0.061	-0.045	0.275	0.147	0.704	0.125	0.197	-0.034	-0.164	-0.051	0.248	0.291	0.03	-0.063	0.073	0.154	-0.222	0.049	-0.119	0.046	-0.241	-0.064	0.429	-0.071	-0.397	-0.169	-0.038	1.113	0.132	-0.417	-0.005	-0.0	-0.049	-0.015	0.189	-0.117	0.073	-0.089	0.266	-0.471	0.08	-0.302	-0.057	0.236	1.113	1.113	-0.015	-0.131	1.01	0.151	0.221	0.082	-0.043	0.192	0.58	0.173	-0.036	-0.038	0.635	0.634	0.569	1.113	1.113	-0.012	0.365	0.403	-0.06	-0.301	-0.047	-0.368	-0.034	-0.078	0.252	0.096	0.006	0.482	-0.553	-0.264	0.594	-0.055	-11.792	0.355	-0.276	-0.036	0.518	-0.387	0.251	-0.397	-0.202	-0.664	-0.004	-0.549	-0.306	-0.016	-0.316	-0.056	-0.23	-0.299	0.055	0.05	0.476	0.361	0.234	0.116	0.738	-0.101	-0.032	0.585	-0.026	-0.065	-0.424	-0.271	-0.246	-0.314	-0.167	-0.211	-0.077	0.169	-0.513	0.457	-0.196	0.301	0.725	-0.146	0.136	-0.098	-0.231	-0.599	0.286	-0.078	-0.401	-1.406	-0.041	-0.099	-0.037	-1.084	-0.161	-0.004	1.113	-0.182	-0.219	-0.641	-0.006	0.063	0.17	-0.341	-11.43	13.119	0.127	-0.062	-0.387	-0.049	1.113	0.223	-0.041	-0.236	-0.083	0.398	-0.036	-0.017	0.181	1.113	1.113	-0.87	-0.458	-0.033	0.035	0.164	0.466	0.105	-0.986	-0.145	-0.66	-0.132	1.113	-0.492	0.128	1.113	1.113	0.272	-0.071	-0.138	-0.115	0.244	0.151	0.369	-0.229	-0.646	0.091	-0.0	0.022	0.116	0.28	0.028	-0.019	-0.721	0.035	-0.087	-0.286	0.077	-0.066	-0.137	-0.13	0.289	-0.202	-0.004	0.029	0.333	-0.153	0.74	1.113	0.133	1.113	-0.817	0.357	-0.358	0.674	0.156	-0.109	-0.084	-0.225	1.113	-0.143
X43258	X46428	0.696	-0.156	0.284	-0.031	0.045	-0.979	0.899	0.666	0.202	0.27	0.426	0.283	0.813	1.306	-0.533	0.381	0.194	0.346	0.237	0.102	0.16	0.299	0.909	1.069	-0.309	2.155	0.324	0.671	0.196	-0.185	0.265	-0.084	0.546	-0.126	-0.483	0.403	0.558	-0.556	1.355	0.231	0.323	-0.652	0.382	0.379	0.272	0.756	0.38	1.494	0.27	0.633	-0.491	0.733	-1.761	-0.755	2.155	0.511	0.096	2.155	0.948	0.511	0.313	0.086	0.378	0.391	0.513	0.348	-1.581	-0.205	0.084	-2.109	0.335	0.186	0.041	0.286	1.033	-0.57	1.278	-1.568	-0.129	0.606	1.166	0.28	1.093	0.31	0.875	-0.375	0.713	-0.207	-0.773	0.503	-1.487	-0.72	0.104	0.424	-0.285	0.681	1.007	-0.038	0.507	0.651	0.365	-0.411	-0.085	-0.007	-0.214	0.405	1.358	0.061	-0.109	0.244	1.546	0.304	1.262	1.081	-1.148	0.184	0.199	0.115	-0.297	-0.121	-4.019	0.351	0.291	1.344	0.232	-0.676	-0.151	-0.19	-1.096	-0.05	0.456	-0.186	0.306	-0.047	0.394	0.124	-0.24	-0.304	-0.314	0.398	-1.405	0.902	0.771	1.347	-1.624	1.978	-0.909	1.932	0.128	0.792	2.155	2.155	0.329	1.488	-0.759	0.879	0.231	1.067	0.294	0.363	1.373	0.269	1.11	0.878	1.251	0.422	0.908	0.352	-0.874	0.96	0.303	0.205	0.993	0.156	-0.219	-0.351	0.348	0.54	0.788	0.591	0.962	-0.852	0.863	-0.579	0.258	2.155	0.574	0.357	0.304	0.089	0.243	0.204	1.568	0.782	-0.45	0.178	0.31	-1.014	1.284	0.438	0.545	0.076	0.876	0.909	0.336	0.247	1.44	0.826	-0.109	1.262	0.295	0.449	-2.217	0.488	0.287	0.289	1.152	0.367	0.805	-0.21	1.709	0.29	-0.648	0.748	0.33	0.063	0.653	1.744	-0.284	-0.199	0.107	0.288	-0.837	0.619	1.124	0.005	-2.619	0.986	-2.229	0.599	0.946	0.282	0.926	1.514	0.8	0.786	0.994	0.472	0.249	0.744	1.846	0.312	-0.84	0.328	0.078	0.036	0.461	0.019	0.59	-0.59	0.371	-0.297	0.469	0.197	0.206	-0.79	-0.024	0.312	-1.098	0.484	0.109	0.002	0.451	0.001	0.274	0.098	1.158	0.616	0.388	0.574	-2.487	0.269	-0.164	0.607	0.43	0.992	0.284	1.731	2.622	-0.354	1.222	0.13	-0.213	0.295	0.339	0.329	-0.347	0.221	-0.281	0.115	0.276	0.428	-0.489	-0.947	-0.979	1.763	-1.146	0.291	1.992	0.217	1.22	0.126	0.018	0.866	0.305	2.788	0.187	-0.13	-0.789	0.758	1.418	-0.626	0.115	2.066	0.001	-0.256	1.347	0.271	2.043	0.541	-0.977	0.289	-0.69	1.435	0.182	1.196	-0.955	0.501	-0.22	0.157	0.606	0.482	0.473	-0.679	0.846	1.206	-1.254	0.373	0.218	0.343	0.63	-0.451	0.332	3.287	0.234	0.078	-1.762	-0.537	-2.046	2.742	0.472	-0.392	1.317	0.162	-1.137	-0.492	-0.17	-1.593	0.047	-0.774	0.716	2.297	2.155	0.659	1.13	1.14	0.233	0.502	-1.828	0.035	0.423
X43258	X46455	-0.107	0.016	-0.078	-1.122	0.161	-0.263	0.438	0.642	0.214	0.451	0.875	0.34	-0.236	1.209	0.144	-0.173	0.014	0.217	0.141	1.209	0.066	0.121	-1.799	0.275	0.225	1.209	0.404	-0.992	1.556	1.327	0.081	0.359	1.209	-0.431	-0.488	0.305	0.199	-0.468	-0.165	0.131	1.209	-0.363	0.298	0.108	0.089	1.561	-0.318	0.382	0.088	2.638	-14.9	0.827	-0.024	0.376	1.209	0.042	0.067	0.228	1.198	1.323	-0.048	0.492	-0.644	0.22	0.244	0.288	-1.357	0.158	0.256	-5.05	-0.028	0.463	-0.036	0.135	1.209	0.327	1.209	-0.363	1.062	1.458	-0.098	0.078	1.715	0.119	0.063	-0.581	0.557	-0.311	-0.514	0.384	-0.003	-0.813	0.565	-0.016	-0.501	0.399	1.3	0.539	0.086	-0.3	0.129	-0.007	0.021	0.075	-0.148	-0.052	1.209	0.114	-1.801	0.085	-0.143	0.103	1.209	0.032	-0.831	-0.144	0.099	-0.206	1.209	2.196	1.209	0.066	-0.24	1.209	0.079	0.545	0.022	-0.205	1.642	1.209	0.2	-0.004	0.13	0.077	-0.126	-0.102	0.451	0.78	-0.05	0.19	0.283	-0.971	-1.875	1.178	-0.099	-2.471	-0.51	2.474	-7.429	0.029	1.209	1.209	0.138	1.209	0.32	-0.314	0.346	0.6	-0.03	-0.238	1.016	0.047	0.832	0.695	-0.901	-0.065	0.162	0.222	-0.365	-0.081	0.265	0.131	0.383	0.272	-0.548	0.394	0.12	0.196	-1.571	0.211	1.105	-0.541	0.26	-0.426	0.106	1.209	1.018	-2.167	0.002	0.604	0.033	0.133	-0.113	-0.048	0.444	0.167	1.209	-1.159	0.021	-0.943	-0.669	-0.279	1.209	1.209	0.184	-0.701	3.094	0.322	-0.152	0.895	0.044	0.636	-0.379	-0.021	0.057	0.07	0.766	0.764	0.7	1.209	1.209	0.093	3.132	0.531	0.064	0.094	-0.094	-1.03	0.029	-0.827	0.277	0.405	-1.204	0.101	-0.31	-0.222	0.685	-0.837	-7.399	0.252	-0.51	0.066	0.649	0.135	0.172	-0.302	-0.286	-1.11	0.087	-0.583	-0.86	0.464	-0.812	0.009	-0.357	-0.185	0.331	0.255	0.606	0.095	0.13	0.438	1.209	-0.051	0.054	1.209	0.081	0.189	-0.421	0.031	-0.2	0.404	-0.173	-0.112	-0.004	0.63	-0.536	0.586	-0.033	0.424	0.973	-0.094	0.311	1.209	-0.132	0.734	0.408	0.23	-1.376	-1.49	-0.015	0.088	0.064	-0.731	-0.009	0.137	1.139	-0.04	-0.167	-0.514	0.113	-0.156	-0.402	-0.207	-7.643	6.659	0.158	0.019	-0.843	0.038	1.017	0.34	0.164	-0.136	-0.071	-1.19	0.145	0.111	0.503	1.209	0.654	-1.021	-0.464	-0.026	0.298	0.455	0.768	0.21	-1.188	0.236	-0.029	0.092	1.209	-0.681	0.116	1.209	0.79	0.393	0.067	-0.138	-0.164	0.377	0.737	0.496	-0.367	-0.711	0.37	-0.111	0.311	0.386	0.401	0.075	0.215	-0.95	0.228	-0.064	-0.516	0.171	-0.145	0.458	-0.529	0.26	-0.445	0.167	-0.989	0.093	-0.25	0.394	1.209	0.167	1.209	0.115	1.209	-0.337	0.803	0.804	0.022	-0.131	-0.347	0.995	-0.187
X43258	X46456	0.665	0.285	0.217	1.159	-0.252	1.811	0.355	0.906	0.162	-0.052	-2.249	0.488	-0.037	-1.514	0.628	0.204	0.158	0.328	0.161	0.481	0.042	0.204	-1.003	1.657	-0.08	-0.196	0.161	0.272	1.317	1.42	0.165	0.109	0.976	-0.593	-0.879	0.85	0.487	0.867	3.318	0.256	0.797	-0.671	0.216	0.31	0.178	0.802	0.095	1.639	0.112	-1.19	-1.81	0.173	0.45	-0.432	1.354	0.399	0.175	-1.254	0.188	0.66	0.19	0.306	-0.852	0.311	0.088	0.256	-1.15	0.755	-0.824	-24.627	-0.119	0.301	0.204	0.372	-0.148	-0.15	0.135	0.204	0.469	-0.661	0.113	0.175	-0.004	0.425	-0.616	-0.782	0.478	-0.523	-0.27	-0.4	-1.903	-0.716	-0.061	0.428	-0.482	0.982	1.247	-0.337	0.073	-1.47	0.196	0.26	-0.039	0.158	0.292	0.204	0.984	0.154	0.051	0.193	-0.182	0.047	-0.266	1.539	-0.938	0.039	0.234	0.077	1.6	-0.265	0.102	0.055	0.18	2.297	0.173	-0.487	-0.033	-0.165	2.48	0.91	0.515	0.853	0.184	0.179	0.263	0.579	-0.223	0.184	0.363	0.248	-2.035	0.856	-0.169	1.262	1.34	0.692	0.464	2.041	-0.083	0.515	1.414	0.861	0.132	0.342	-0.204	0.8	-0.153	0.121	0.18	0.242	0.723	-0.16	1.312	-0.475	1.704	-0.064	-0.806	0.239	-0.137	1.006	-0.033	0.144	1.738	0.06	0.099	0.062	0.214	1.262	0.551	1.048	0.469	0.681	-1.524	0.151	-0.044	0.717	-0.393	-0.783	0.028	-0.849	0.115	-0.408	-0.82	-0.814	0.128	-0.05	-1.472	-0.849	-0.263	0.376	0.445	0.231	0.248	0.281	0.233	0.194	-1.535	0.172	0.086	0.684	0.186	0.738	-1.882	0.72	0.107	0.167	-0.626	-0.263	0.824	-0.122	2.042	0.185	-1.006	-0.141	0.026	-0.073	0.276	-0.387	-0.244	-0.263	0.824	0.27	1.628	0.667	0.305	-0.019	1.072	-0.236	0.21	-0.231	-0.146	0.179	0.693	1.173	0.88	0.226	1.388	-0.262	0.154	0.87	0.982	0.151	1.165	0.004	0.675	0.277	0.169	0.202	0.704	0.122	0.586	0.346	0.67	0.21	-0.182	-0.93	0.179	0.001	0.615	-0.443	0.35	0.247	0.303	-0.59	0.217	1.506	-0.184	0.753	0.341	0.712	-0.416	0.038	0.122	1.337	-0.154	0.612	0.31	-1.114	0.455	-1.932	0.233	0.228	0.115	-0.956	0.237	-0.034	1.155	0.319	0.249	0.138	0.19	0.448	0.451	-0.638	0.51	-0.365	0.281	0.048	0.11	0.177	0.899	0.307	0.148	-0.026	-0.191	4.216	0.16	0.137	0.337	2.565	2.565	-2.585	-0.015	0.265	0.512	-0.163	0.989	0.26	0.992	0.477	0.984	0.104	0.922	0.499	0.545	1.321	-1.054	0.522	0.272	0.38	0.038	-0.258	0.717	-0.35	0.167	0.473	0.61	0.282	-0.173	0.17	0.072	0.048	0.284	-0.708	-0.389	0.206	-1.186	0.165	0.124	2.784	2.105	-0.476	0.892	0.229	-0.089	0.559	0.413	0.672	1.598	-0.957	2.565	0.551	0.971	0.658	1.278	-0.579	0.101	-0.175	0.305	1.0	0.428
X43258	X46486	0.485	-0.067	0.089	-1.176	-0.11	0.411	-0.023	0.67	0.225	0.698	-1.793	0.311	0.193	1.256	0.028	-0.057	0.016	0.121	0.15	-0.967	-0.101	0.162	-2.961	-2.081	-0.183	-3.679	0.381	-0.449	0.402	2.361	0.061	-0.499	1.256	-0.366	-0.509	-2.481	0.489	-0.824	-0.112	-0.51	-0.032	0.409	0.313	0.271	0.074	0.566	-0.93	0.838	0.084	1.85	-1.35	1.374	0.705	-3.561	1.256	0.231	-0.01	-0.76	1.269	0.588	0.059	0.27	-0.932	-0.119	-0.248	0.256	-1.425	-0.665	0.329	-5.119	0.204	0.389	-0.036	0.133	1.256	0.799	-1.488	-0.687	1.008	0.47	-0.454	0.069	2.517	0.051	1.176	-0.606	-0.422	0.037	-0.466	0.403	2.196	0.53	0.05	-0.035	0.958	0.197	1.589	1.066	-0.31	-0.006	0.232	-0.892	0.083	0.114	0.707	-0.176	1.256	0.101	-0.748	-0.238	-1.186	0.239	1.256	0.855	-0.87	-0.26	0.174	-0.214	1.256	2.569	-0.044	-0.248	-0.272	1.256	0.045	0.855	-0.634	-0.028	3.717	-0.189	0.337	-0.246	0.137	-0.074	0.049	-0.41	-0.436	0.088	-0.218	-0.16	2.046	-1.437	-2.386	-3.002	0.394	-1.734	-0.532	1.767	-3.928	0.096	1.256	1.256	0.184	1.256	1.186	0.598	-0.143	-0.112	0.048	-0.607	1.058	-0.41	0.868	0.726	-0.59	0.134	-0.604	-0.047	0.407	0.963	0.355	-0.093	-0.053	0.799	-0.572	0.264	-0.555	-0.466	-1.281	-1.056	0.167	-3.791	-0.745	-0.677	0.192	1.256	-0.357	0.285	0.01	-0.565	-0.443	0.15	-0.911	0.041	0.532	-0.128	1.256	-2.522	0.767	-0.586	0.5	0.228	1.256	1.256	0.194	-0.782	4.252	-0.057	0.487	0.933	0.092	0.138	1.079	0.592	0.061	-0.004	0.799	0.797	0.731	1.256	1.256	0.019	5.646	0.556	0.24	0.283	0.452	-0.817	0.104	-0.593	-0.053	0.137	-1.067	0.098	0.396	-0.085	0.756	-0.282	-0.367	0.206	-0.322	0.071	0.637	-0.065	0.709	-0.005	-0.145	-1.164	0.084	-0.609	-0.283	-0.226	-0.85	0.057	-0.372	0.003	0.347	0.214	0.633	0.204	0.22	0.459	1.256	-0.051	0.059	1.256	0.087	0.099	-0.44	0.128	-0.207	-3.159	0.12	-0.163	0.011	0.592	-0.249	0.613	-0.143	0.444	0.891	-0.096	0.331	1.256	-0.188	-0.746	0.078	1.996	-1.148	-1.934	-0.587	0.317	-0.006	-0.955	0.022	0.148	1.256	-0.057	-0.172	-0.737	0.127	-0.329	0.25	-0.341	1.256	2.567	0.247	0.022	0.605	0.029	1.133	0.304	-0.428	0.652	-0.072	0.805	0.105	0.118	0.217	-0.064	0.546	-1.07	-0.485	-0.33	0.197	0.695	0.801	0.221	-1.246	0.366	0.098	0.102	1.256	-0.712	-0.301	1.256	1.256	0.327	-0.045	0.076	-1.123	0.324	1.256	0.519	-0.201	-0.744	0.164	-0.05	0.272	0.197	0.421	0.111	0.136	-0.92	0.198	0.024	-0.148	0.188	0.084	0.431	-0.028	1.722	-0.184	0.14	-1.036	0.364	-0.149	1.256	1.256	-0.059	1.256	0.308	0.746	-0.351	0.838	0.825	0.03	-0.11	-0.546	0.611	-0.147
X43258	X46493	0.69	0.344	-0.114	1.766	0.321	-1.373	0.834	-1.132	0.317	-0.364	-0.612	0.463	1.072	-0.285	0.392	0.4	0.008	-0.245	0.234	1.699	0.065	0.239	-1.787	1.699	0.248	-3.981	0.289	0.21	-0.365	0.622	0.21	0.111	-0.036	1.699	0.637	1.364	-0.351	0.641	-0.249	0.483	0.124	0.588	-0.321	-1.905	0.246	0.542	-0.973	1.162	0.228	0.259	-5.731	0.193	0.643	-1.243	1.699	0.237	0.218	1.699	0.499	-0.232	0.194	0.281	1.699	0.231	0.245	0.228	-2.323	0.567	0.469	-5.311	0.275	-0.361	-0.1	0.345	-1.246	1.024	-0.178	-1.093	0.272	-0.694	-0.035	0.239	-1.226	0.469	-0.279	1.175	0.451	0.507	0.294	0.06	0.819	-1.36	0.854	0.379	0.411	-0.863	0.974	-0.478	0.916	-0.782	-0.223	1.157	0.056	-0.278	0.685	-0.043	1.699	-0.061	1.089	0.255	1.157	0.095	1.699	-1.521	0.026	0.513	0.185	0.26	1.699	-0.073	1.699	0.397	0.231	-0.386	0.118	-0.136	0.225	0.561	-1.097	1.699	-0.202	0.008	0.188	0.302	0.387	0.206	0.021	0.832	-0.35	0.021	-2.107	0.863	-0.0	4.945	0.544	1.041	0.102	1.745	-5.573	0.331	0.291	1.699	0.171	1.699	-0.239	0.615	0.241	1.343	0.279	0.378	0.874	-0.047	0.686	1.023	-0.422	0.446	0.303	0.255	0.849	0.698	0.321	0.087	1.599	-0.014	0.311	-0.385	0.276	1.238	0.529	0.329	1.699	-1.234	-0.153	-0.087	0.229	1.699	0.218	1.316	0.314	1.111	0.045	0.269	1.4	0.296	-0.014	0.284	1.699	-1.176	-0.195	0.413	0.33	1.197	0.223	-0.124	0.274	0.065	0.087	0.79	0.801	-0.04	0.235	0.027	0.303	0.84	0.169	0.198	0.177	0.417	0.707	1.699	1.594	0.08	7.166	-0.132	0.23	0.036	0.027	1.024	0.16	0.726	-0.274	0.126	1.246	1.109	0.599	0.008	0.9	1.998	-5.659	0.541	0.339	0.241	-0.217	-0.48	0.665	0.263	0.09	0.342	0.235	0.902	-1.442	0.755	1.178	0.244	0.365	0.454	0.037	-0.274	0.897	0.522	0.292	0.454	1.699	0.093	0.245	1.071	0.25	0.275	0.374	0.408	0.171	0.893	0.271	-0.037	0.284	-0.063	0.341	0.38	-0.235	0.264	0.734	0.007	0.323	0.855	0.396	0.359	0.566	-0.463	0.722	0.171	0.471	0.288	0.193	0.584	0.322	-0.221	1.699	-0.481	0.056	-1.174	0.173	0.537	-0.446	0.685	-5.298	3.38	0.349	0.253	1.209	0.251	1.699	0.048	0.315	-1.418	0.169	4.569	0.066	0.255	-0.307	-1.213	0.322	0.75	0.081	1.201	0.336	0.094	1.124	0.288	-0.046	0.35	1.016	-0.112	0.652	0.008	0.126	1.699	-0.113	0.587	0.32	0.305	0.778	-0.263	-1.476	0.157	0.57	-0.227	0.341	0.353	0.217	0.455	0.599	0.18	0.32	-0.893	0.338	-0.116	-1.202	0.008	-1.993	-2.922	-1.309	7.567	0.534	0.169	0.962	0.443	0.664	-2.815	-0.146	0.334	-0.457	1.275	-0.515	0.672	1.172	0.041	0.088	0.248	0.187	0.116	-0.312
X43258	X46512	0.441	0.768	-0.374	0.67	-0.116	0.573	0.794	0.14	0.303	-0.043	-0.97	0.457	-1.684	-0.803	-0.651	0.33	0.223	-0.083	-0.065	1.825	0.312	0.248	-0.003	-1.476	0.062	-2.844	0.207	0.546	0.567	0.795	0.218	-0.319	-0.485	0.723	0.117	-2.049	0.632	0.959	-0.424	0.615	-0.658	0.865	0.161	-0.328	0.235	0.064	-1.378	1.372	-0.135	-0.294	1.989	0.798	0.548	-4.785	-0.53	0.343	0.24	-1.778	0.519	0.415	0.0	-0.094	-1.766	0.283	0.404	-0.007	-0.944	0.743	0.193	2.286	0.279	0.136	0.1	0.277	0.306	0.548	-2.333	0.124	0.414	-0.291	-1.052	0.023	1.667	0.103	-0.394	0.266	-0.002	-0.398	0.244	0.248	1.562	-0.086	1.276	0.224	-1.218	-0.157	0.744	-0.719	0.549	0.467	0.283	1.445	0.292	0.172	0.598	0.396	0.106	0.249	0.027	0.241	0.961	0.206	-0.159	-0.336	0.62	-0.081	0.276	0.385	0.276	2.249	-1.529	0.144	-0.237	0.862	0.215	0.158	-0.297	0.986	-0.912	1.515	-0.216	0.303	0.232	0.018	0.376	-0.194	0.543	-0.221	0.461	0.381	-1.425	1.03	-2.407	4.299	1.99	1.048	-0.114	1.819	1.139	0.675	1.277	1.412	0.241	0.873	-0.5	0.935	0.28	-0.58	0.264	0.416	0.815	0.815	1.684	0.699	1.565	0.431	-0.309	0.147	0.013	0.411	0.231	0.198	0.506	0.227	0.291	0.052	-0.426	0.17	-0.312	0.723	1.569	0.764	0.13	-0.759	0.228	0.458	0.684	1.116	0.265	-0.748	0.111	0.253	1.973	0.217	-0.218	-0.097	0.404	-1.493	-0.44	0.307	0.522	-1.179	-0.387	-0.683	0.271	0.408	2.139	0.158	0.586	-1.094	-0.247	-0.091	-1.624	0.726	0.161	0.225	0.706	-0.036	0.991	0.445	2.358	0.235	1.947	0.652	0.172	-0.813	0.212	3.422	0.229	0.796	0.484	-0.52	-0.632	1.366	0.141	0.042	1.091	0.211	1.716	-0.047	-0.068	0.216	0.436	-2.877	0.543	-0.399	0.832	0.841	0.23	0.824	1.239	0.562	1.723	0.166	0.416	0.373	0.474	0.279	0.426	-0.44	0.37	0.551	1.957	0.176	-0.304	1.129	0.091	0.254	0.428	-0.542	0.292	0.965	0.261	0.238	-0.106	0.668	-1.102	0.165	-0.284	0.633	-1.107	0.084	0.329	1.643	0.369	1.119	0.688	0.802	3.088	-0.406	0.529	0.266	0.175	-1.372	0.247	0.186	-0.051	0.069	-0.275	0.262	0.203	0.351	0.177	-0.632	2.093	0.273	0.347	0.179	-1.767	-0.148	2.814	0.502	0.169	0.792	0.011	1.837	-0.049	0.128	-1.971	3.279	-1.523	-1.371	0.385	0.69	0.077	0.513	1.05	0.315	-1.757	0.06	-0.185	0.228	1.803	-0.461	0.455	2.562	-0.864	0.531	0.317	0.426	0.817	0.16	1.447	0.241	0.389	-1.816	-0.792	0.314	0.196	0.603	0.65	0.157	0.179	-0.353	0.237	-0.231	-0.017	0.24	0.676	-0.835	0.633	-0.603	-0.739	0.261	-0.646	0.781	0.617	0.624	0.076	0.309	0.647	1.026	-0.21	0.703	1.547	-0.351	-0.056	0.173	-0.26	-2.184	0.303
X43258	X46515	-0.193	-0.269	-0.127	-0.624	-0.143	-0.04	0.264	0.318	0.042	0.286	0.749	0.271	-0.425	0.749	-0.122	-0.164	-0.075	-0.099	-0.001	0.749	-0.138	-0.035	-1.514	0.749	0.037	0.749	1.055	-0.598	0.752	0.608	-0.037	-0.335	0.749	-0.504	-0.34	-0.486	0.201	0.041	-0.508	-0.34	0.749	-0.31	0.094	0.069	-0.027	1.547	-0.525	0.437	-0.074	1.858	-12.548	0.884	0.341	-0.726	0.749	0.119	-0.09	-0.161	0.332	0.703	-0.171	0.12	-0.644	-0.061	-0.077	0.295	-0.717	-0.411	0.103	-9.74	0.095	0.169	-0.103	-0.046	-0.458	-0.069	-0.329	-0.421	1.26	1.024	-0.065	-0.046	1.155	-0.017	-0.037	-0.385	0.193	-0.228	-0.485	0.148	-0.717	-0.492	0.244	-0.002	-0.4	-0.058	1.029	0.434	-0.088	-0.169	0.048	0.089	-0.16	-0.047	-0.655	-0.177	0.749	-0.046	-1.448	-0.019	-0.628	-0.029	0.749	-0.079	-0.5	-0.22	-0.066	-0.196	0.749	1.671	0.749	-0.213	-0.038	0.749	-0.06	0.453	0.313	-0.308	1.184	0.749	-0.11	-0.507	-0.008	-0.123	0.069	-0.089	0.09	0.348	-0.198	-0.023	0.82	-0.353	-0.869	-1.183	-0.65	-0.669	-0.351	2.509	-10.298	0.247	0.749	0.749	0.018	0.749	0.195	-0.153	0.11	0.528	-0.104	-0.238	0.593	0.02	0.454	0.356	-0.708	-0.15	-0.059	0.047	-0.53	0.523	0.021	-0.134	0.183	0.156	-0.369	0.153	-0.021	-0.074	-1.0	-0.577	0.749	0.223	-0.447	-0.416	-0.077	0.749	0.779	-0.71	-0.132	0.063	-0.064	-0.001	-0.517	-0.074	0.316	-0.152	0.749	-2.356	0.384	-0.471	-0.311	-0.543	0.749	0.749	0.024	-0.239	2.692	0.244	-0.352	0.501	-0.07	0.315	0.086	0.267	-0.05	-0.05	0.406	0.404	0.359	0.749	0.749	-0.036	3.199	0.243	0.051	-0.159	0.178	-0.71	-0.058	-0.498	0.013	0.161	-0.73	-0.113	-0.388	-0.204	0.376	-0.618	-9.336	0.21	-0.28	-0.045	0.323	-0.027	-0.009	-0.289	-0.271	-0.619	-0.034	-0.386	-0.328	0.146	-0.491	-0.127	-0.275	-0.227	0.114	0.067	0.294	-0.018	0.009	0.182	0.749	-0.111	-0.052	0.749	-0.036	-0.04	-0.307	-0.216	-0.193	0.258	-0.193	-0.17	-0.103	0.394	-0.363	0.28	-0.16	0.173	0.749	-0.135	0.104	0.237	-0.183	0.016	-0.004	-0.047	-0.724	-0.889	-0.376	-0.088	-0.055	-0.708	-0.112	-0.094	0.749	-0.204	-0.175	-0.443	-0.014	-0.085	-0.164	-0.361	-8.742	11.284	0.055	-0.072	-0.785	-0.068	0.749	0.12	0.041	-0.285	-0.123	-0.389	0.001	-0.019	0.224	0.749	0.749	-0.582	-0.328	-0.28	0.107	0.117	0.407	0.039	-0.651	-0.023	-0.208	-0.118	0.749	-0.432	0.121	0.749	0.749	0.153	-0.065	-0.185	-0.111	0.233	0.749	0.22	-0.305	-0.446	0.348	-0.179	0.102	0.149	0.159	-0.051	0.017	-0.76	0.05	-0.119	-0.451	0.021	0.123	0.238	-0.342	0.827	-0.506	0.014	-0.568	0.123	-0.262	0.637	0.749	0.058	0.749	-0.55	0.749	-0.264	0.433	0.273	-0.083	-0.241	-0.464	0.749	-0.186
X43258	X46516	0.447	0.562	-0.09	0.135	-0.146	0.634	0.387	0.797	0.073	0.073	-0.65	0.192	-1.99	-0.459	-0.434	0.057	0.068	-0.163	0.061	0.061	0.172	0.09	-1.118	-0.689	0.208	-2.049	0.191	0.177	0.31	0.409	0.07	-0.395	-1.794	0.801	-0.091	-2.231	0.592	0.253	0.125	0.384	-1.718	0.754	0.026	-0.307	0.079	0.193	-0.716	1.882	0.056	-0.146	-7.733	1.213	0.269	-3.527	0.689	0.196	0.063	-1.35	0.155	0.731	-0.17	-0.217	0.12	-0.023	-0.044	0.031	-1.485	0.551	0.131	-6.893	0.243	-0.382	0.014	0.199	-0.822	-0.159	-3.216	0.256	1.036	0.143	0.151	0.04	1.163	0.067	-0.707	0.097	0.029	-0.167	0.214	0.344	0.734	0.892	0.493	-0.04	-1.304	-0.152	1.002	-0.577	0.133	0.045	0.218	1.786	-0.044	0.344	1.399	0.169	-0.401	0.098	-0.625	0.074	1.304	0.08	0.833	-0.292	-0.016	0.343	0.055	0.077	0.517	3.359	-1.956	0.06	0.043	0.946	0.061	-0.019	-0.0	0.901	0.029	0.941	-0.555	-0.035	0.105	0.026	0.345	-0.016	-0.083	-0.28	0.373	0.077	-0.021	1.075	-1.141	-0.046	0.671	1.378	-0.339	2.487	-10.273	0.662	1.465	1.122	0.157	0.173	-0.252	0.697	-0.148	-1.662	0.072	0.137	1.25	0.353	1.881	0.437	0.061	0.374	0.109	0.226	-0.254	0.588	-0.148	-0.166	0.628	0.049	0.028	0.357	-0.25	-0.514	0.508	0.479	0.551	-0.783	-0.748	-0.808	0.052	0.421	0.5	0.668	0.057	-0.576	0.015	0.107	0.084	0.269	-0.339	-0.163	-0.786	0.126	0.514	0.315	0.213	-0.604	0.261	0.33	0.018	-0.359	1.947	-0.415	0.651	-0.067	0.09	-1.238	-0.523	0.193	0.046	0.076	0.971	0.54	-0.021	1.119	2.828	0.07	3.428	0.461	0.02	-0.414	-0.317	2.294	0.094	1.781	-0.57	-0.066	-1.383	1.933	-0.436	-0.209	1.054	-0.802	-8.202	0.36	0.791	0.067	0.025	-0.615	0.002	-0.125	0.227	-0.487	0.076	1.2	1.189	0.349	1.261	-0.018	-0.441	0.693	0.35	0.163	0.763	0.163	0.369	0.569	2.269	-0.062	-0.029	1.18	0.075	-0.096	0.2	-0.456	0.16	-1.843	0.294	0.177	0.108	0.374	-1.213	0.25	-0.19	0.608	3.317	-0.012	0.184	2.017	0.143	1.225	0.775	0.581	0.764	-2.49	-0.085	0.344	0.063	-0.498	0.18	-0.228	0.93	-0.062	-0.377	-0.92	0.116	0.222	0.061	-0.715	-7.912	6.628	0.228	0.061	-1.014	-0.012	2.799	0.171	-0.095	0.808	-0.186	-0.138	-0.008	0.07	-0.607	1.126	0.074	-0.525	-0.378	1.199	-0.056	0.367	1.432	0.299	0.572	-0.242	1.234	-0.002	1.183	-1.307	-0.446	2.872	0.577	0.48	0.044	0.363	0.438	-0.705	1.617	0.345	-0.213	-0.173	0.08	0.029	0.382	0.594	0.492	0.093	0.202	-1.392	0.125	0.054	-0.9	0.105	-0.011	0.347	0.656	1.12	-0.433	0.119	-1.836	0.854	0.326	1.644	1.063	0.067	1.511	0.225	0.294	0.521	1.463	-0.287	-0.037	-0.179	-0.691	-1.507	0.216
X43258	X46674	-0.296	0.568	0.226	1.514	0.306	-2.248	-0.106	0.343	-0.1	0.135	-3.266	0.5	0.353	0.589	0.43	0.202	0.045	0.357	0.222	-0.657	-0.506	0.196	-2.031	-1.455	-0.041	-0.361	-0.021	0.093	0.267	2.246	-0.075	0.85	0.554	-1.909	-0.221	0.899	0.073	1.33	1.279	0.502	-3.475	0.216	0.126	0.35	-0.036	0.315	-0.537	1.633	0.122	-0.399	0.943	0.005	0.949	-1.955	2.608	-1.041	0.196	-0.603	0.695	0.939	0.101	-0.943	-1.101	0.319	-0.015	-0.023	-0.857	1.28	-0.857	-1.894	0.039	0.394	0.159	-0.641	-0.792	1.223	-2.265	0.546	0.617	0.095	-0.347	0.126	-0.423	0.467	-0.701	1.73	0.73	-0.973	-2.256	-0.391	2.029	0.006	-0.058	0.159	0.207	0.452	0.205	0.121	0.492	0.005	0.229	-0.261	0.008	0.233	-1.438	-0.678	-0.131	0.204	-0.589	0.129	0.343	0.087	-0.081	2.054	-0.406	0.449	0.213	0.069	1.316	1.146	-2.315	0.031	0.204	0.074	0.197	0.588	-0.161	-0.231	1.16	0.405	0.423	1.241	0.042	0.258	0.14	0.433	-0.402	1.44	0.332	0.376	0.961	0.877	-1.006	3.564	0.319	-0.028	-1.496	1.639	-0.058	0.028	0.354	1.562	0.079	-0.586	-0.496	1.099	0.221	0.453	0.12	0.0	0.993	0.201	0.639	0.131	0.723	0.311	0.653	0.297	-0.256	0.191	0.268	0.261	0.925	0.559	0.253	-0.205	0.27	-0.355	0.462	-0.429	0.706	-0.492	-1.627	-1.83	0.166	0.632	0.248	-1.03	0.14	0.042	-0.227	0.233	-0.675	0.369	-1.774	-0.568	-0.315	-1.957	0.037	0.448	0.677	0.899	1.123	0.153	0.261	-0.457	0.526	-0.267	0.027	0.752	0.207	0.793	-2.01	0.421	-0.132	0.204	1.117	-0.084	0.646	0.359	2.023	0.182	-0.349	0.763	-0.071	-0.178	0.087	1.65	0.119	-0.821	0.542	-0.206	0.746	1.377	1.128	0.093	0.952	0.814	0.886	-0.036	0.484	0.111	0.856	1.123	-0.083	0.081	1.169	-0.307	0.101	1.127	-0.094	0.144	-0.551	0.259	-0.445	0.067	0.357	0.166	0.733	-0.088	0.574	-0.44	0.315	0.18	0.101	1.765	0.19	0.235	0.661	0.503	0.319	0.162	0.127	-0.647	0.204	0.563	-0.041	0.412	-0.158	0.492	0.507	-0.037	0.154	1.31	-0.131	1.484	0.708	-0.456	1.401	-1.631	0.258	0.366	0.202	-0.677	-0.502	-0.067	1.376	-0.02	-0.024	-0.298	0.157	0.591	0.415	-0.959	1.71	0.656	0.331	0.203	0.078	0.142	0.203	0.271	0.175	-0.47	0.112	0.917	0.04	0.213	-0.182	1.347	0.013	0.473	0.707	0.693	0.486	-0.057	1.006	0.265	0.158	0.398	1.471	0.194	1.03	-0.755	-0.018	2.608	-0.474	0.245	0.301	0.425	1.286	0.263	2.134	0.103	0.824	-0.071	1.01	-0.131	0.029	0.656	0.482	0.193	0.306	-0.582	-0.937	0.25	0.071	-0.097	-0.069	3.39	0.301	4.878	1.1	0.183	-0.78	0.511	-1.068	1.975	0.097	0.306	1.827	-0.921	1.523	0.335	1.298	0.846	-0.355	-0.458	-0.332	0.643	-0.718
X43258	X46898	0.193	0.583	0.36	-2.134	0.375	0.833	-0.104	-0.035	0.111	0.426	1.748	0.447	-0.05	1.748	0.597	0.188	0.29	-0.292	0.197	1.748	0.376	0.326	1.2	1.748	0.317	1.748	0.398	0.206	0.029	0.889	0.305	0.615	1.748	1.748	0.711	-0.467	0.199	-1.476	0.103	0.951	1.748	0.797	0.283	0.154	0.277	0.542	-0.824	1.193	0.324	-0.284	-1.75	0.054	0.272	1.748	1.748	-0.062	0.331	1.748	0.677	0.833	0.023	0.223	1.748	0.35	0.437	0.362	0.497	0.756	0.145	1.748	-0.402	0.317	0.3	-0.154	1.748	0.936	1.748	0.42	0.357	-0.141	-0.287	0.315	-1.093	0.258	-0.063	0.823	0.567	0.287	0.394	0.063	1.081	-0.243	-0.987	0.236	0.499	0.745	0.407	0.39	0.952	-0.051	0.333	0.665	0.4	0.26	0.79	0.343	1.748	0.32	-0.128	0.324	-0.044	-0.259	1.748	0.195	-0.598	0.448	0.349	-0.116	1.748	0.415	1.748	0.318	0.168	1.748	0.056	0.325	0.278	0.751	-0.39	1.748	0.491	0.457	0.332	0.35	0.242	0.154	0.502	0.601	-0.408	0.25	-0.099	0.635	-0.105	0.596	-0.031	0.639	-0.398	0.785	1.748	0.438	1.748	1.748	0.164	1.748	0.037	0.455	0.383	1.393	0.333	0.427	0.848	-0.302	1.258	0.375	1.748	0.429	0.435	0.331	1.261	-0.066	-0.277	0.37	-1.925	0.282	0.702	-0.023	0.142	0.262	0.275	0.45	-0.518	0.436	0.927	0.084	0.272	1.748	0.269	-0.086	0.309	0.245	0.289	0.306	0.716	0.498	-1.167	0.394	1.748	1.748	0.618	0.444	0.379	0.438	1.748	1.748	0.329	0.548	-2.266	0.305	0.666	-0.29	0.324	0.977	-1.231	0.087	0.311	0.292	1.164	0.144	0.291	1.748	0.84	0.324	0.381	0.463	0.31	0.019	-0.582	-2.576	0.068	1.53	0.523	-0.459	0.751	0.705	-1.096	0.474	-0.216	-2.104	-3.288	0.741	-0.952	0.089	0.995	0.873	0.413	0.698	0.927	1.556	0.231	0.502	0.988	1.31	0.855	0.36	0.578	0.321	0.327	0.114	0.122	0.752	0.443	-0.507	1.748	-0.128	0.052	-1.222	0.309	-0.181	0.556	0.52	0.437	1.748	0.449	-0.314	0.341	1.142	0.545	0.902	-0.282	0.653	1.748	0.22	0.482	-0.042	0.386	0.192	0.628	-1.652	-2.65	-3.621	-1.048	0.42	-0.019	-2.563	-0.208	0.39	1.748	0.551	0.186	-1.319	0.162	0.552	0.777	-1.203	-0.485	-2.247	-0.374	-0.323	-2.989	0.002	0.475	0.521	0.315	0.873	0.31	-0.832	-0.482	0.146	-1.494	1.748	1.748	-1.933	-0.868	1.252	0.488	0.528	-1.029	0.31	1.519	0.815	-1.368	0.124	1.748	1.056	-0.949	1.748	-2.544	-0.54	0.32	0.449	-0.642	1.039	1.748	0.765	0.643	0.93	-0.716	0.167	-0.507	0.39	0.618	0.167	-0.449	0.427	0.34	0.354	0.748	0.356	-1.156	3.951	0.783	2.08	0.659	-0.57	1.19	0.705	0.382	-0.42	-1.254	0.394	-0.794	1.748	1.748	0.669	0.052	1.139	-0.328	0.442	0.458	-2.303	-0.366
X43258	X46905	0.666	0.405	-0.064	0.809	0.117	0.956	0.229	0.858	0.311	0.348	-0.389	-0.135	0.53	-0.554	-0.5	0.424	0.052	0.277	0.229	-0.876	0.338	0.129	0.547	1.195	0.276	1.19	0.396	0.369	0.775	1.832	0.114	0.466	-0.004	-2.561	-0.123	0.195	0.424	0.634	1.025	0.979	-2.508	-0.672	0.412	0.325	-0.027	0.392	-0.823	1.275	0.283	1.076	0.123	0.138	0.503	0.293	0.474	0.358	0.253	-0.418	0.496	0.261	0.068	0.571	-1.55	-0.315	0.082	0.367	-1.16	1.05	-0.055	-0.055	0.08	0.207	0.33	0.411	0.731	0.349	-1.832	0.165	0.555	0.589	-0.243	0.276	0.678	0.421	-0.46	0.228	-0.009	0.424	-0.561	-0.146	1.477	0.487	-0.727	-0.009	0.529	0.787	0.551	-1.15	0.312	-0.911	-0.434	1.124	0.075	0.414	-0.215	0.365	0.14	0.142	0.111	0.236	0.733	-0.146	0.687	-0.106	0.978	0.504	0.316	0.432	0.453	2.022	-3.542	0.035	0.288	0.256	0.248	-0.097	0.864	0.461	1.676	0.331	0.492	-0.654	0.25	0.354	0.212	0.512	0.054	1.426	0.135	0.129	0.094	0.747	0.587	0.011	-1.973	1.435	0.344	0.723	-0.885	-0.479	-0.627	2.226	0.26	0.25	-0.296	-0.586	0.332	0.886	0.329	0.444	-0.542	0.309	1.008	-1.655	1.059	-0.647	-0.096	0.38	-0.136	0.185	0.186	0.257	1.052	-0.097	0.234	0.352	0.395	-0.896	0.65	1.149	1.511	-0.06	0.113	-0.008	0.032	-0.527	0.215	0.765	0.291	-0.173	-0.947	0.14	-1.403	0.843	-0.109	-0.084	-0.424	2.226	0.948	0.515	0.721	0.828	-0.192	2.226	0.322	0.521	0.213	0.685	0.232	0.497	0.278	0.841	6.704	0.532	0.305	0.172	0.597	1.006	0.603	1.166	0.26	0.207	-1.006	0.634	0.388	-0.141	-0.758	2.097	0.293	0.034	0.093	0.429	-0.145	1.098	0.442	-0.192	1.286	-0.445	0.96	0.039	0.578	0.196	1.063	0.971	0.634	0.154	0.64	0.376	0.258	0.747	-0.424	-0.575	-0.613	0.045	-0.484	-0.005	0.377	-0.275	0.812	0.497	0.058	0.651	1.527	-0.043	0.298	0.858	0.264	0.154	0.203	0.581	0.078	0.972	-0.271	0.282	0.331	0.971	-0.235	0.334	0.152	0.591	1.762	0.089	0.355	1.614	0.067	0.872	0.608	-0.265	-1.684	1.943	0.141	0.417	0.296	0.088	0.289	0.334	1.077	-0.296	-0.019	0.044	0.262	0.537	0.738	0.065	0.185	1.892	0.396	0.285	-2.67	-0.308	1.956	-0.205	0.373	-0.161	0.335	1.354	0.227	0.277	0.425	-0.439	0.999	0.079	-0.569	1.921	0.357	-0.152	1.211	0.375	0.11	0.268	0.938	-0.063	1.119	0.445	-0.649	1.88	-2.287	0.588	0.373	-0.061	0.797	0.875	1.393	-0.723	-0.366	1.285	0.729	0.093	0.464	0.384	0.565	0.327	0.334	-1.425	0.377	0.058	-0.963	0.333	0.187	0.529	1.014	5.526	1.853	0.345	0.608	0.586	0.631	0.38	1.797	0.203	1.611	0.721	1.445	0.637	1.056	-0.141	-0.016	0.435	0.493	0.268	0.01
X43258	X46911	0.375	0.046	-0.096	-0.264	-0.132	1.796	-1.763	0.307	0.149	-0.228	1.098	-0.23	0.626	1.098	-0.115	0.198	-0.008	0.247	0.085	1.098	-0.089	-0.069	0.684	1.098	-0.192	1.098	-0.136	-0.221	0.232	-0.888	-0.087	0.086	-1.153	1.098	0.338	-0.209	0.379	-0.699	-0.668	-0.455	0.704	-0.963	0.206	-0.887	-0.028	-0.367	-0.26	-0.709	-0.004	-0.972	1.098	0.444	0.358	1.098	1.098	0.235	0.196	-0.477	-0.47	0.013	-0.421	1.03	-0.015	0.177	-0.245	-0.12	-0.886	-0.577	-0.132	1.098	0.052	-0.226	0.008	-0.173	-0.755	1.215	1.098	-0.202	-0.273	-0.78	0.64	0.017	-0.657	-0.182	-0.198	-0.063	-0.385	0.105	0.238	0.013	0.599	-0.676	-0.488	0.107	-0.558	-0.482	-0.346	-0.241	0.212	0.127	-0.153	-0.752	0.176	-0.069	-1.025	0.967	1.098	-0.065	0.638	0.058	0.634	-0.126	1.098	0.559	-0.709	-0.255	-0.099	-0.158	0.795	0.041	-0.269	0.187	0.013	1.098	0.019	-0.414	1.741	-0.041	-0.392	1.098	0.246	0.836	0.043	0.672	0.16	0.128	0.068	0.996	0.013	-0.113	-1.056	0.822	0.046	6.89	1.031	0.513	-0.154	-0.807	1.098	-0.113	-0.819	-0.817	0.077	0.969	0.178	-1.288	0.127	-1.5	0.073	0.21	-0.398	-0.313	0.723	-0.513	1.098	-0.575	-0.529	-0.157	1.415	0.477	-0.157	-0.119	-0.882	-0.255	0.739	0.719	0.183	0.643	0.26	2.617	-3.206	1.098	-0.639	-0.586	0.122	0.177	-0.139	0.799	0.082	-0.498	0.03	-0.025	-0.765	0.495	1.23	-0.147	1.098	1.098	-0.876	0.312	0.132	-0.813	1.098	0.879	0.123	0.397	-0.934	0.285	0.328	-0.02	0.035	0.537	-1.533	0.471	0.01	-0.043	0.476	0.526	0.597	0.926	-0.077	0.029	-0.863	-0.477	0.009	0.199	0.093	1.24	0.058	0.071	0.145	-0.76	3.678	3.426	-0.536	1.195	0.099	-0.953	1.098	-1.365	-0.473	-0.002	-2.182	-0.622	-0.375	0.472	-0.175	-0.288	0.036	-0.532	-0.758	-0.586	0.248	-0.108	1.883	0.289	0.14	-0.062	-2.035	-0.849	0.068	0.352	0.56	0.155	0.011	-0.727	-0.072	-0.11	0.673	-0.339	-0.212	1.098	-0.212	-0.05	-0.085	0.644	-0.106	-0.022	0.133	-0.396	1.098	-0.121	-0.174	-3.494	-0.196	-0.228	0.325	-0.772	-0.865	4.644	-0.515	-0.171	0.013	-0.031	0.0	0.085	0.499	-0.289	-0.183	0.948	0.013	0.28	0.413	0.453	1.098	-1.009	0.168	0.072	-1.287	-0.017	1.098	0.263	0.148	-0.747	-0.101	-1.608	0.088	-0.277	-0.139	-0.628	1.098	-0.886	-0.435	-0.779	0.244	0.022	0.464	-0.333	-0.663	-0.393	-0.409	0.034	1.098	1.36	0.413	0.545	-0.638	-1.071	0.151	-0.2	-4.744	0.847	1.098	0.405	-0.396	-0.147	0.582	0.396	0.137	-0.856	-0.314	0.069	-0.017	-1.235	0.162	-0.095	-0.646	-0.248	0.334	-1.396	0.278	-1.417	-0.745	0.108	1.298	0.37	-0.324	-0.489	-3.758	0.173	-5.629	-0.826	-3.952	0.663	-1.612	-0.516	-0.013	-0.003	0.699	1.098	-0.201
X43258	X46968	-0.471	0.665	0.347	-0.072	0.438	-0.839	0.36	0.299	-0.579	0.255	1.85	0.495	0.694	-0.429	0.654	0.481	0.355	0.42	0.347	-0.133	0.103	0.396	-1.006	1.85	-0.022	1.85	0.084	0.659	0.804	1.836	0.221	0.668	-0.23	-1.585	0.336	0.13	0.248	1.239	0.021	0.671	-0.091	1.242	0.305	0.31	-0.027	-0.475	-0.75	1.185	0.392	-2.782	0.96	-0.127	0.811	0.037	1.85	0.458	0.402	1.85	0.725	0.243	0.266	0.374	1.85	0.427	0.335	0.257	-2.118	-0.329	0.377	1.85	0.21	0.326	0.409	-0.442	1.85	1.074	-0.043	0.765	0.516	1.148	-0.195	0.351	-0.005	0.526	-0.24	0.485	0.757	0.546	0.71	0.201	1.241	-0.88	-0.204	0.283	1.116	0.788	0.709	0.003	0.633	0.673	-0.015	-0.171	-0.031	0.242	0.011	-0.473	-0.23	0.396	-0.248	0.359	1.216	0.372	1.85	-0.152	1.012	0.461	0.348	0.199	1.85	-1.611	-0.572	0.51	0.386	0.396	0.396	0.628	-0.847	0.436	2.48	1.85	0.413	-1.918	0.399	0.274	0.298	0.399	0.483	1.297	0.331	-0.007	1.783	1.287	0.649	-3.31	-0.751	1.063	-0.804	0.816	1.85	-0.862	0.889	1.85	0.417	1.85	-0.695	0.879	0.459	0.339	0.152	0.491	1.263	0.239	1.235	-0.406	1.85	-0.691	0.244	-0.384	0.868	0.604	0.451	0.092	0.776	0.505	0.304	0.014	0.442	-1.129	0.111	0.234	0.885	0.55	-1.618	0.439	0.41	1.85	0.652	0.12	0.432	0.469	-0.274	0.27	0.056	0.862	-1.425	-0.111	1.85	1.85	0.735	0.596	0.74	-0.17	1.85	1.85	0.416	0.404	0.366	0.565	-1.186	0.561	0.38	0.529	0.342	0.495	0.395	0.393	0.774	0.675	0.617	1.85	1.583	0.285	-3.92	0.5	0.446	0.232	0.227	2.511	0.278	0.741	0.052	0.188	2.522	1.334	0.705	0.14	0.262	0.585	-1.299	0.338	0.758	0.386	1.029	1.285	-0.931	0.616	0.811	-1.039	0.195	1.079	-0.541	-0.591	-1.838	0.243	0.588	0.553	0.482	0.123	0.642	0.677	0.408	0.513	1.85	0.414	0.237	0.814	0.306	0.426	-0.104	0.449	0.434	-0.179	0.503	-0.014	0.361	0.471	0.173	0.517	0.399	0.217	-0.596	0.283	0.333	0.984	0.381	0.367	0.517	-0.276	0.822	0.482	1.035	0.185	0.365	1.792	0.208	0.384	0.702	0.468	0.087	0.447	-0.034	0.159	0.786	0.191	-0.458	2.199	0.437	0.354	0.006	0.224	-0.502	-0.158	0.437	0.942	0.422	3.621	-0.448	0.343	0.576	-0.969	0.11	0.893	0.365	1.528	0.431	0.354	-0.259	0.426	0.225	0.501	1.1	0.419	1.049	-1.548	0.015	0.701	-0.133	-1.044	0.285	0.257	1.074	0.884	1.85	0.281	0.482	0.55	1.086	-0.481	0.238	0.604	0.597	0.057	0.411	0.162	0.388	0.199	1.21	0.204	-0.018	2.1	-0.355	2.308	1.7	0.183	0.407	0.588	0.149	1.85	1.384	0.319	0.446	0.215	-0.281	-0.161	0.759	0.956	0.171	0.458	-0.147	0.149	-0.507
X43258	X46972	-0.316	-0.525	-0.02	-0.69	-0.019	-0.038	0.761	0.637	0.248	-0.335	1.113	-0.335	1.056	1.074	-0.347	0.336	-0.039	0.011	0.117	1.04	-0.044	0.02	0.674	0.074	0.015	0.671	-0.187	0.519	-0.084	-1.212	0.066	-0.626	-0.137	1.475	-0.329	1.048	0.434	-0.059	1.149	-0.384	-1.909	-1.322	-0.411	0.23	0.083	-0.082	0.405	-0.501	0.07	-0.112	-2.624	0.336	-0.313	0.01	1.083	-0.482	0.111	-0.064	-0.59	-0.456	0.022	-0.173	0.688	0.067	-0.28	-0.014	-0.953	0.073	-0.383	0.004	0.222	0.048	0.061	-0.037	0.04	-0.503	-0.322	-0.594	-0.086	-1.542	0.535	0.039	-0.443	-0.034	-0.044	-0.239	-0.423	-0.411	0.561	0.12	-1.68	-1.07	0.01	0.188	-0.45	0.753	-0.689	-0.098	0.236	0.39	-0.141	0.346	0.089	0.3	-1.443	0.07	-0.506	0.075	0.525	0.098	0.394	-0.043	0.614	0.779	-0.809	-0.363	0.145	0.209	0.649	0.975	0.129	-0.053	0.068	1.934	0.022	0.339	-0.647	-0.556	3.248	1.572	-0.681	-0.224	0.119	-0.074	0.409	-0.338	-0.202	0.431	-0.0	0.061	-1.388	1.551	-0.454	-1.088	2.277	-0.55	-0.221	-0.93	0.256	0.674	1.588	-0.46	-0.003	0.993	-0.172	-0.999	0.23	-1.368	-0.046	0.209	-1.517	1.467	0.543	-0.794	1.681	-0.027	-0.816	0.114	-0.857	1.518	-0.023	-0.13	-1.034	0.476	0.421	0.513	0.321	1.055	0.632	0.406	0.723	1.745	-0.528	-0.909	0.15	2.123	-0.28	-1.266	0.288	-0.514	-0.053	-0.098	-1.125	-0.091	0.684	-0.194	-0.765	0.485	0.963	-0.468	0.504	-1.038	1.385	0.032	0.038	0.252	-1.784	-0.11	-0.814	-0.044	0.033	0.024	-2.883	-0.434	0.061	0.061	-1.954	-0.955	-1.483	0.071	0.009	0.077	0.772	0.757	-1.137	0.175	-0.825	1.107	0.043	-0.238	0.444	-0.626	3.378	1.794	4.205	0.234	0.097	2.826	-3.114	-0.058	0.933	-0.055	0.19	-0.079	-0.487	1.337	1.033	1.883	0.049	0.019	-0.628	-0.153	1.419	0.18	0.656	0.392	-0.817	-0.511	-0.722	-2.059	-0.128	0.0	-5.539	0.092	0.047	-3.261	0.026	0.277	0.02	0.451	-0.238	-0.9	-0.084	-0.234	0.124	0.445	-0.476	-0.919	0.238	-0.007	1.657	-0.213	0.046	-0.379	-0.12	-0.063	0.106	-1.309	-1.086	-1.533	-0.055	0.378	0.045	-1.404	-0.032	-0.045	0.994	-0.019	0.151	-0.358	0.12	-0.159	-0.483	-0.753	-0.751	1.132	0.205	0.033	0.212	0.027	-0.104	0.369	0.23	-1.283	-0.115	-1.691	-0.022	0.05	0.521	0.594	0.978	-0.587	-0.416	-0.485	-0.069	-0.088	1.713	-0.046	0.779	-0.344	0.622	0.042	0.92	-0.835	0.16	1.945	1.098	0.072	0.271	0.011	0.929	1.847	0.583	0.065	-0.492	2.015	1.047	-0.289	0.389	0.303	0.253	0.08	0.264	3.459	-0.044	0.218	-0.053	-0.021	-0.949	-1.016	0.642	3.82	4.862	0.168	0.809	0.682	0.273	-0.789	-1.015	0.104	1.882	0.815	1.138	0.408	-0.879	-0.307	0.083	0.011	0.961	0.703	0.455
X43258	X46998	-0.153	0.598	0.14	0.561	0.386	0.04	0.635	0.772	0.371	0.277	1.591	0.251	-0.625	1.591	0.291	0.293	0.038	0.283	0.233	1.591	0.087	0.298	1.125	1.591	-0.264	1.591	-0.187	0.679	0.589	1.717	0.329	0.372	0.723	1.591	-0.781	0.534	0.15	0.754	-0.22	-0.783	0.29	2.685	0.354	0.387	0.316	-0.056	1.399	-0.899	0.323	1.059	-0.633	0.418	-0.812	0.009	1.591	0.363	0.11	-0.156	0.22	-0.893	0.287	-0.433	1.591	0.387	-0.121	0.377	1.823	0.931	0.121	-0.442	0.467	0.198	0.315	0.162	0.026	0.625	1.591	-1.076	0.442	-0.892	0.327	0.32	-0.297	0.495	-2.355	0.748	0.333	0.397	0.601	0.274	0.128	0.483	0.226	0.468	-0.282	-0.839	-0.433	-0.054	0.908	-0.603	0.17	0.435	0.329	0.255	-2.067	0.39	1.591	0.199	1.066	0.076	-0.035	0.187	1.591	-0.034	0.483	0.426	0.344	-0.159	0.606	-0.775	0.431	0.245	0.227	1.591	0.225	0.809	-0.016	0.679	-0.518	1.591	0.381	1.524	0.216	0.295	0.419	0.245	-0.663	-0.256	0.133	0.049	-1.32	1.295	0.201	-0.204	-2.045	1.172	-0.819	0.436	1.591	-0.359	1.591	1.591	0.337	1.591	0.446	0.526	0.102	-1.865	0.32	0.446	0.473	0.295	0.863	1.005	1.591	0.463	0.472	0.011	0.409	1.05	0.409	0.206	0.485	0.487	0.059	0.442	0.359	0.421	0.905	0.314	1.591	1.179	-0.623	-0.092	0.346	1.591	0.138	0.532	0.375	-0.873	0.302	0.234	-1.217	0.753	0.785	0.113	1.591	1.591	1.002	0.484	-0.266	-1.566	1.591	-0.364	0.363	0.731	-1.221	0.425	0.612	1.25	0.287	0.722	1.148	0.109	0.328	0.326	1.094	-0.341	0.857	1.591	1.591	0.283	2.488	0.79	-0.472	0.437	0.436	-0.865	0.188	1.937	0.459	0.371	-2.436	2.29	1.167	0.448	1.042	1.821	-0.17	-0.313	0.591	0.286	-2.057	0.022	0.628	0.596	0.537	0.131	0.325	0.745	-1.439	-1.059	0.347	0.358	-0.56	0.278	0.511	0.205	0.442	0.486	0.542	0.054	1.101	0.354	-0.091	0.451	-0.379	0.355	0.762	-0.549	0.233	0.257	0.31	0.399	-0.064	-0.076	-0.865	-4.197	0.307	0.015	0.723	0.375	-1.173	0.514	0.192	0.797	0.483	-1.47	2.367	-1.584	1.017	0.129	0.31	1.69	0.285	0.379	1.591	0.389	0.196	1.405	0.143	0.516	-0.279	0.563	-2.652	1.496	0.104	-0.455	2.595	0.095	0.039	0.525	-0.367	0.085	0.356	-3.592	0.238	0.245	0.752	1.591	-2.615	-0.408	0.626	1.768	0.487	0.466	1.097	-0.156	3.128	0.745	-0.069	0.216	0.348	-1.118	-0.524	1.591	-0.376	0.407	0.344	0.423	0.982	0.821	0.383	0.742	0.123	0.892	0.435	0.272	-0.346	-0.203	0.612	0.054	-0.772	-1.249	-0.179	0.179	1.099	0.363	0.62	1.427	0.976	1.986	1.687	0.358	1.278	0.356	0.546	-0.691	-0.539	0.126	1.591	1.132	-2.377	0.523	1.14	1.108	0.332	0.579	-0.353	1.591	0.455
X43258	X47006	0.396	0.366	0.348	1.398	0.285	0.568	0.34	0.939	0.049	0.013	-1.612	0.04	-0.227	-0.818	-0.092	0.391	0.258	0.33	0.265	-2.308	0.365	0.058	0.126	2.159	0.396	2.159	0.223	0.227	0.691	2.519	0.229	0.366	0.272	-4.042	0.009	-0.03	0.429	1.508	0.908	0.948	-1.95	0.042	0.398	0.375	-0.348	0.217	-0.149	1.13	0.192	-0.215	-2.088	0.319	0.79	0.73	2.159	0.396	0.318	-0.532	0.743	0.535	0.099	0.578	-0.001	0.028	-0.028	0.354	-0.988	0.971	-0.057	2.159	0.069	0.2	0.327	0.365	-0.235	0.837	-1.198	0.439	0.558	-0.2	0.513	0.265	0.198	0.467	-1.05	0.549	0.493	0.384	-0.262	0.3	0.075	0.032	-0.838	-0.021	0.915	0.1	0.306	0.236	0.335	-0.203	0.076	0.67	0.261	0.403	-0.354	0.302	-1.24	0.188	-0.584	0.235	1.159	-0.43	0.187	0.556	0.624	0.484	0.328	0.31	2.159	0.435	-3.054	0.138	0.308	2.159	0.296	0.435	0.28	0.151	2.184	0.005	0.492	-1.251	0.301	0.315	-0.243	0.638	-0.146	1.547	0.385	0.038	0.089	0.899	0.457	0.382	-1.481	1.643	0.47	0.702	-3.416	-0.216	-0.159	2.159	0.295	0.265	-0.446	0.301	0.278	0.755	0.328	0.406	0.646	0.614	1.122	-1.306	-0.096	-0.208	0.524	0.355	-0.399	0.222	0.079	0.359	1.595	0.026	0.083	0.39	0.319	-0.99	0.463	0.608	1.378	-0.337	0.228	-0.436	0.02	0.707	0.289	0.009	0.333	0.064	-2.537	0.149	-1.317	0.667	0.062	-0.036	-1.434	2.159	0.807	0.518	0.731	0.222	-0.137	2.159	0.338	0.147	-0.171	0.434	0.1	0.6	0.306	0.633	2.694	0.095	-0.093	0.229	0.641	0.706	0.925	2.159	1.388	0.31	-0.923	0.702	0.347	-1.039	-1.004	2.815	0.298	-0.057	0.57	0.51	0.582	1.048	0.918	-0.185	1.021	-0.683	-0.426	0.573	0.673	0.25	0.885	0.785	0.443	0.298	0.823	0.438	0.303	0.57	-0.798	-0.409	-0.73	-0.043	-0.206	0.309	0.442	-0.683	0.802	0.434	0.348	0.608	2.159	-0.01	0.253	1.206	0.245	0.145	0.276	0.698	0.207	0.863	-0.148	0.001	0.216	0.835	-0.214	0.598	0.196	0.584	1.234	0.152	0.469	1.785	-0.043	1.001	0.563	0.214	-1.545	-0.896	0.715	0.167	0.226	-0.106	0.312	0.329	-0.03	-0.156	-0.026	0.167	0.217	0.483	0.782	-0.302	0.556	3.659	0.39	0.236	-1.87	-0.722	1.727	0.184	0.371	-0.308	0.274	1.822	-0.205	0.278	0.455	-0.319	0.535	0.307	-0.208	1.862	0.475	-0.103	1.177	0.364	0.081	0.077	0.999	-0.015	0.902	0.041	-0.47	1.789	-1.971	0.586	0.373	0.123	0.594	1.049	1.226	-1.651	-0.199	1.035	0.616	0.047	0.276	0.488	0.561	0.308	0.328	-0.49	0.294	0.212	-0.715	0.343	0.506	0.704	0.967	5.44	0.396	0.329	-0.206	0.497	0.578	1.44	2.159	0.334	1.465	0.682	1.226	0.514	1.222	0.588	0.015	0.084	1.033	-0.727	0.221
X43258	X47417	0.238	0.56	-0.055	1.788	0.162	1.069	-0.094	0.267	0.372	0.475	1.072	-0.368	0.117	-1.852	0.478	0.405	0.347	0.379	0.346	0.266	0.248	0.317	0.28	1.372	0.236	-0.623	0.09	0.18	1.304	1.333	0.322	0.847	-2.546	0.355	0.208	-0.563	0.268	1.214	0.187	0.603	-0.655	0.503	0.349	-0.741	0.351	0.72	1.133	0.762	0.19	1.713	0.881	-0.179	-0.304	1.841	-0.465	0.233	-0.094	-4.17	0.848	0.698	-0.71	0.574	-1.235	0.354	-0.367	0.391	-0.597	0.95	0.425	1.523	0.212	0.294	0.263	0.173	-0.789	1.104	0.759	1.238	0.473	1.724	0.834	0.338	0.29	0.285	2.618	-0.626	0.642	0.424	-0.247	-0.299	2.637	0.877	1.031	-0.01	0.582	0.327	0.955	0.406	0.572	0.607	0.105	1.731	0.239	0.177	1.088	0.075	0.492	0.241	0.47	0.311	-0.804	0.33	-0.503	0.133	1.482	0.328	0.345	0.033	-0.353	-1.909	-2.597	0.465	0.213	1.86	0.334	0.825	0.831	0.786	-0.087	-0.21	0.423	0.833	0.342	0.177	0.431	0.299	0.731	0.728	0.289	0.334	0.837	1.422	-0.124	2.792	1.504	2.373	-0.38	0.133	1.285	0.853	-0.671	-2.161	0.311	1.19	-1.735	0.963	0.254	1.209	0.364	0.432	0.74	0.087	1.366	0.659	0.112	0.48	0.629	0.279	0.978	1.06	0.192	0.307	1.537	0.489	-0.577	-0.98	0.431	0.497	0.959	1.532	-0.836	-0.047	-1.232	-0.059	0.193	-0.295	0.403	0.887	0.071	0.526	0.055	0.344	-0.929	0.52	0.817	0.126	-0.057	1.829	0.216	-0.019	0.398	0.227	0.58	-0.597	0.384	0.586	-0.719	0.827	0.887	-1.374	0.349	1.106	1.058	0.866	0.336	0.25	0.95	-0.29	0.706	-1.757	2.972	0.072	-1.774	0.872	0.39	0.379	-0.096	0.832	0.334	1.593	0.571	0.387	2.373	1.175	-0.517	0.095	0.884	-0.916	1.259	0.335	-0.735	0.274	-1.099	-0.649	-0.162	0.226	-0.212	1.275	0.155	0.327	-0.427	0.21	1.159	0.351	0.331	-0.515	0.518	0.358	0.657	0.759	0.522	0.612	2.702	0.152	-0.025	2.262	0.145	0.386	0.693	-0.65	0.471	2.382	0.381	0.428	0.345	-0.075	0.367	0.642	-0.263	0.563	0.963	0.185	0.474	1.601	0.445	0.219	0.556	-1.194	1.736	-0.275	0.619	0.389	0.348	0.459	0.389	-0.061	1.984	0.349	0.417	0.87	0.357	0.384	0.492	1.245	0.442	1.205	0.197	-0.039	-0.075	0.326	2.465	0.485	0.344	-1.275	0.242	2.714	-0.284	0.322	-0.197	-0.093	0.861	0.048	0.261	-0.255	0.44	-0.994	-0.001	0.392	1.11	0.258	0.586	0.192	2.347	0.901	0.71	1.597	0.173	0.256	0.39	0.036	1.258	-0.965	1.539	0.598	-1.147	-0.016	0.97	-0.07	-1.035	0.291	0.605	0.352	0.005	-1.264	0.292	0.276	0.004	0.357	0.409	-1.345	1.142	-3.864	1.005	0.373	1.571	0.532	0.331	0.101	-0.438	0.374	-0.573	-0.429	-1.097	0.523	1.296	0.549	0.365	0.057	-0.179	0.524	0.085
X43258	X48067	-0.815	0.543	0.018	0.391	0.294	-0.563	0.126	1.042	0.112	0.391	-3.637	0.452	0.917	0.871	0.308	0.267	-0.037	-0.004	0.103	-3.241	0.201	-0.054	-0.202	-0.394	-0.111	1.693	-0.095	-0.107	0.345	4.578	0.037	0.535	-0.155	-3.829	0.904	-0.184	-0.1	0.349	-0.759	0.012	-6.224	0.087	0.193	0.176	0.122	-0.306	-1.386	1.648	0.017	-2.062	2.171	-0.561	1.135	-2.387	-0.237	0.525	0.143	-0.002	0.91	-0.135	-0.18	-0.113	0.202	-0.232	-0.297	0.106	0.304	-0.448	-0.392	1.65	0.016	-0.001	0.007	0.115	-0.039	-1.104	0.315	0.478	0.679	0.466	-0.073	0.125	-1.364	0.61	-1.352	0.521	-0.089	0.298	-0.204	-0.09	-0.625	-0.723	0.69	-0.241	1.539	0.575	-0.248	0.44	0.288	0.487	0.264	-0.586	0.208	0.134	-0.304	-0.285	-1.188	0.155	0.817	0.149	-0.09	0.02	1.751	-0.796	-0.447	0.518	-0.032	0.114	0.813	-1.721	-1.1	0.358	0.113	-0.734	0.114	0.965	0.453	-0.506	-2.716	0.602	0.02	-0.873	0.161	0.161	-1.178	0.322	0.124	0.037	0.345	-0.025	2.564	1.559	0.526	-2.48	-0.302	2.133	-0.372	-0.145	1.065	-1.303	0.391	1.177	0.121	0.951	-0.26	0.622	0.275	-2.258	0.173	0.186	-0.282	-0.03	1.342	-0.029	-0.49	0.379	1.549	0.102	-1.409	-0.31	0.359	0.151	-0.03	0.41	-0.517	0.132	0.248	-1.006	-0.551	-1.457	0.595	1.082	-0.701	-0.387	0.092	0.808	0.623	0.125	0.26	-0.408	-0.375	0.114	-1.619	0.542	-0.493	-0.32	-0.452	0.77	1.218	0.398	0.814	-0.754	1.373	0.96	0.177	-1.309	1.434	-0.567	-0.408	1.508	0.141	1.232	-1.147	0.447	0.087	0.075	0.829	1.15	-0.175	1.391	2.01	0.077	-2.007	0.608	0.006	-0.819	-0.773	2.366	0.099	-0.344	0.078	0.251	-0.535	1.485	-0.531	-0.441	-0.689	0.66	0.798	0.064	0.366	0.053	0.189	-0.103	0.732	0.623	1.27	0.0	0.135	0.721	-0.829	-0.248	-0.787	0.057	-0.07	0.672	0.308	-0.426	0.775	0.02	0.386	0.095	0.352	-0.011	0.075	1.062	0.132	0.175	-0.532	0.882	0.319	0.015	0.111	-0.28	0.201	0.406	0.733	-0.488	-0.035	-0.076	-0.109	-0.086	-0.328	1.648	-0.126	1.02	0.516	0.23	0.352	-1.439	1.598	0.235	0.127	1.478	-0.052	0.042	1.162	0.396	-0.294	-0.507	0.157	0.509	0.022	-0.706	1.522	1.277	0.28	0.077	-1.428	-0.01	1.279	-0.203	0.148	0.726	0.166	4.755	-0.073	0.146	0.68	-2.733	0.911	0.628	-0.487	2.437	0.439	-0.141	-0.061	0.203	0.405	0.299	0.002	0.126	0.128	-0.379	-0.528	1.335	-1.109	-0.254	0.255	0.061	0.941	1.175	2.013	-1.172	0.109	-0.411	0.513	-0.19	0.09	0.4	0.418	0.158	0.229	-1.508	0.145	0.003	0.852	0.228	-1.434	2.332	-0.508	5.973	0.558	0.206	-0.331	0.289	0.78	0.618	1.158	0.223	1.875	-1.384	1.04	1.07	0.452	1.607	0.127	-0.546	0.367	1.091	-0.212
X43258	X48080	-0.793	-0.058	0.142	-2.375	0.014	1.016	0.526	-0.837	0.191	-0.004	-0.465	-0.369	0.875	-0.628	0.264	-0.059	-0.053	0.21	-0.019	0.014	0.055	-0.142	1.615	0.104	0.29	0.018	-0.146	0.822	-0.142	0.282	-0.051	0.814	-0.853	-1.447	-0.54	-0.088	-0.094	-0.342	0.83	0.551	0.779	0.198	0.265	0.295	-0.062	-0.281	-0.036	0.744	-0.058	-1.007	0.29	-0.064	-0.269	0.025	-2.22	-0.285	-0.063	-2.451	0.737	0.325	-0.059	-0.01	-0.201	-0.122	0.312	-0.075	0.354	-0.121	0.902	0.178	-0.24	-0.3	-0.039	0.039	-0.514	-0.075	-0.816	-0.72	0.032	-4.785	0.287	-0.037	-2.104	0.078	0.894	-0.233	-0.563	0.713	1.568	-0.154	0.076	-2.699	-1.715	0.873	1.842	0.355	0.161	-1.251	1.837	0.287	0.294	-0.09	-0.333	-0.594	-0.73	-0.256	0.745	-0.19	0.752	0.004	0.648	-0.358	0.898	0.431	-1.353	-0.155	0.053	-0.369	-0.056	0.431	-1.516	0.107	-0.042	0.171	-0.012	-0.074	-0.182	0.121	1.744	-1.459	-0.073	0.561	-0.041	-0.044	-0.038	0.508	-0.059	1.104	-0.699	0.075	-2.016	-0.129	-0.12	4.797	0.755	-0.334	0.227	-0.511	0.421	0.281	-3.46	0.162	-0.263	0.395	0.125	-0.049	0.036	1.087	0.013	-0.193	0.282	0.085	0.477	-0.021	0.576	-0.051	-0.078	0.133	-0.03	0.875	0.185	0.064	0.552	0.153	0.672	-0.041	0.358	-1.371	0.37	-0.199	-2.774	-0.477	-0.043	0.481	0.041	0.4	-0.205	-0.993	-0.261	0.502	-0.041	-0.03	0.023	-0.008	0.876	-0.128	1.25	0.133	0.252	0.305	-0.196	0.32	-0.865	-0.716	0.158	0.392	-1.063	-0.835	-0.376	-0.49	-0.069	-1.086	-1.507	-0.4	-0.015	-0.051	-1.238	0.299	0.199	0.317	0.073	0.006	2.161	-0.059	-0.049	0.02	-0.606	-0.242	0.056	-1.647	0.48	0.138	0.705	2.068	1.247	0.672	-0.588	2.369	-1.646	1.19	-1.521	-0.023	-0.014	0.026	0.334	0.494	0.346	0.123	0.003	-0.945	-0.324	0.894	1.281	0.378	0.447	-0.699	-0.095	-0.352	-0.422	0.249	0.698	-0.421	-1.368	0.007	0.057	-1.53	-0.041	0.105	-0.015	-0.559	-0.123	1.335	0.169	0.112	-0.018	0.716	-0.284	-0.758	-0.294	0.424	1.353	-0.042	-0.052	1.19	-0.131	-1.243	-0.12	0.272	1.665	-0.663	0.648	0.539	-0.027	-2.957	0.028	-0.038	-5.576	-0.45	-0.172	1.468	0.136	-0.139	1.389	-1.441	1.943	-1.354	-0.028	0.037	1.184	-0.056	2.255	0.003	-0.142	0.185	-0.067	2.116	-0.014	-0.06	-0.201	-2.253	-2.043	-1.509	1.541	0.52	0.546	0.085	-1.021	0.162	2.618	0.167	0.053	-0.028	2.304	0.657	0.729	-0.874	-4.42	0.232	-0.125	0.009	-0.628	0.036	-1.561	-0.074	-0.195	0.116	1.185	0.628	-0.746	0.438	-0.58	-0.13	0.257	0.369	-0.104	0.064	-0.333	-0.284	-0.984	-2.315	0.167	1.418	-1.99	-0.143	0.064	0.304	-0.02	0.123	1.713	-0.054	-2.276	-0.004	-0.761	-0.064	2.733	0.26	-0.199	-0.273	0.696	-0.606	-0.15
X43258	X48081	-0.731	0.212	0.302	-0.889	0.086	0.151	0.145	-0.255	-0.546	0.241	2.465	0.061	-0.574	2.465	0.661	-0.01	0.233	0.303	0.23	2.465	0.322	0.271	0.474	2.465	0.394	2.465	0.266	0.619	-0.374	0.629	0.245	0.231	2.465	2.465	1.038	-0.964	-0.049	0.122	0.139	0.491	2.465	0.905	0.177	0.172	0.229	0.001	2.051	0.119	0.247	0.032	-3.918	-0.002	-0.198	2.465	2.465	-0.325	0.263	2.465	0.213	-0.162	0.21	0.522	2.465	-0.13	0.385	-0.063	0.336	0.04	0.317	2.465	-0.144	0.214	0.264	0.284	2.465	1.159	2.465	0.112	0.571	-0.813	-0.183	0.096	-1.283	0.201	0.273	-0.073	0.857	0.477	0.241	-0.911	0.628	-1.008	-0.26	0.145	0.844	0.203	0.122	-0.578	0.546	0.411	0.206	0.456	0.333	0.307	0.537	0.208	2.465	0.267	0.132	0.254	0.846	0.252	2.465	0.374	0.196	0.112	0.297	0.19	2.465	-0.647	2.465	0.384	0.251	2.465	-0.018	0.905	0.287	0.136	-1.49	2.465	0.001	-0.54	0.262	0.293	0.387	0.558	0.625	0.324	0.134	0.328	0.151	-1.118	0.367	-1.029	-0.1	-0.318	0.2	-0.561	2.465	0.244	2.465	2.465	0.295	2.465	0.07	-0.092	0.308	0.182	0.276	0.337	0.198	0.712	-0.466	0.048	2.465	0.224	-0.367	0.327	-0.424	0.459	0.222	0.212	-0.386	0.249	0.14	0.418	0.3	0.02	0.362	-0.284	-0.023	0.427	-1.988	-0.399	0.279	2.465	0.117	0.089	0.289	1.038	0.241	0.253	-0.083	-0.096	0.099	0.168	2.465	2.465	0.454	0.168	0.365	-0.892	2.465	2.465	0.091	0.147	1.244	0.13	-0.209	0.42	0.255	-0.156	-0.127	-0.396	0.25	0.238	-0.833	0.509	0.22	2.465	-2.089	0.251	-0.168	0.177	0.194	0.368	0.338	2.146	0.232	0.015	0.622	-2.304	0.549	1.956	0.176	0.356	-0.076	1.518	-0.254	-1.337	0.297	-0.541	-1.631	0.776	0.685	0.338	0.714	1.895	0.242	0.73	-0.254	1.297	0.162	0.266	0.2	0.299	0.269	0.118	-0.518	-0.251	0.391	-0.069	-2.016	0.28	0.198	-0.811	0.226	0.202	0.186	-0.176	-0.442	0.932	0.257	-0.654	0.162	-0.021	0.271	0.515	-0.611	0.521	2.465	0.298	0.383	-0.209	0.212	-0.071	-0.644	-0.778	1.288	-4.772	0.917	0.344	0.233	-3.512	0.059	0.315	-6.074	-0.498	-0.069	-0.284	0.0	0.556	0.179	0.157	-1.092	-1.085	0.11	0.084	-0.723	0.249	1.077	0.521	0.232	-2.314	0.257	-0.967	0.245	-0.03	-0.209	-1.862	-2.161	0.818	0.868	1.59	-0.26	0.226	0.6	0.193	1.019	0.808	1.161	0.293	-0.15	-0.346	0.119	-2.293	-0.427	0.426	0.18	0.161	0.272	-0.334	0.58	0.221	-1.277	-0.307	-0.143	0.121	0.243	0.458	0.42	0.264	0.223	0.533	0.267	0.294	0.066	0.153	0.335	1.299	0.985	1.752	-1.198	0.155	-0.332	0.782	0.277	-0.117	-0.016	0.345	-1.918	-0.943	0.007	0.651	1.569	0.983	-0.367	-0.172	-2.081	-0.967	0.428
X43258	X48892	0.241	0.531	0.332	2.702	-0.108	1.057	0.263	0.58	0.316	0.007	-1.723	-0.235	-0.373	2.296	0.615	0.412	0.185	0.31	0.307	2.296	0.331	0.244	-2.274	2.296	-0.04	-1.031	0.172	-0.417	1.377	-0.299	0.287	0.469	2.296	1.389	0.312	-0.132	0.632	-0.264	0.878	0.119	2.296	-0.422	-0.02	0.16	0.286	0.058	0.979	0.793	0.29	0.066	-0.062	0.159	-0.572	-2.57	2.296	0.226	0.197	-2.838	-0.149	0.233	0.302	0.316	1.175	0.134	-0.04	0.323	2.088	1.065	-0.788	2.296	-1.057	-0.095	0.124	0.378	0.169	0.863	-0.307	1.044	0.377	-0.862	0.422	0.286	-0.436	0.006	0.047	0.498	0.422	-0.457	-0.133	-1.523	-1.02	0.432	-0.714	0.352	-0.053	0.061	-0.108	0.354	0.103	-0.458	0.284	0.046	0.205	0.281	-1.101	0.417	0.343	0.207	0.226	0.268	0.223	0.135	-0.256	2.35	-0.61	0.387	0.097	0.241	2.296	1.572	2.296	0.459	0.287	2.296	-0.204	0.914	0.999	0.235	-1.115	2.296	0.371	2.098	0.191	0.301	0.401	0.79	0.207	0.406	0.389	0.395	-0.584	0.839	-1.238	3.212	3.177	-1.145	0.241	-0.043	2.296	0.723	2.296	2.296	0.194	0.668	0.03	0.482	0.265	-0.462	0.201	0.341	0.281	0.489	1.074	0.354	2.296	0.308	-0.47	0.35	1.591	0.672	0.344	0.006	-0.331	0.3	0.581	0.29	0.223	1.52	0.296	0.972	0.653	1.472	-1.12	-1.749	0.286	2.296	-0.144	-2.19	0.256	-0.84	-0.578	0.294	-0.066	-0.422	-0.18	0.371	2.296	-0.218	-3.407	0.181	0.185	-0.311	2.296	2.296	0.242	0.233	-0.067	0.197	0.873	-0.667	0.261	0.596	-1.157	0.372	0.258	0.17	0.896	-0.456	0.197	0.054	0.869	0.123	-3.994	0.694	-0.511	0.33	0.246	0.347	0.211	0.492	0.832	0.104	3.774	1.006	0.168	0.476	0.613	-0.835	2.296	-1.443	0.713	-0.11	0.719	0.741	0.101	0.791	-0.038	0.831	0.281	0.866	1.187	-0.619	0.575	0.319	0.456	0.35	0.415	0.255	-0.03	0.054	0.523	0.302	1.161	0.259	0.168	-1.667	0.286	0.279	0.873	0.364	-0.708	1.104	0.006	-0.611	0.317	-0.021	-0.156	0.362	0.372	0.61	1.096	-0.052	0.305	-0.195	0.068	0.445	0.549	-2.294	-1.101	-3.231	-0.54	0.394	0.202	-0.869	0.308	0.142	0.374	-0.025	0.388	1.105	0.28	0.421	0.586	-0.064	1.318	-0.477	0.354	0.27	-0.182	0.286	1.433	0.459	0.218	-2.22	-0.415	-0.559	0.288	0.287	0.346	-0.588	-0.468	-1.148	0.412	0.431	0.453	0.144	0.273	0.211	-1.024	0.005	0.249	0.28	1.074	0.149	0.303	2.296	2.296	0.612	0.353	0.325	1.218	0.17	-2.445	0.011	-0.095	1.647	1.234	0.163	-0.353	0.192	0.023	0.245	0.358	0.654	-0.049	0.315	-0.021	0.143	0.698	-0.135	1.858	1.964	-0.041	0.118	-0.193	0.751	0.243	1.319	0.622	0.241	2.296	-1.159	-1.092	0.537	0.663	-0.052	0.251	-0.171	0.924	-1.644	0.371
X43258	X48993	0.362	0.719	0.226	1.369	0.317	-1.359	-0.122	-0.054	0.271	-0.061	-3.642	0.387	0.613	-1.737	0.293	0.186	0.248	0.31	-0.16	2.359	-0.449	0.22	-1.845	-0.134	0.28	-0.396	0.335	0.149	-1.777	3.041	0.18	0.178	-1.087	-1.121	0.748	0.151	0.797	1.676	1.255	0.745	-1.61	0.419	-0.138	0.232	0.058	-0.183	-1.375	-2.045	-0.195	1.214	0.622	0.426	0.252	-2.932	0.264	-0.68	0.181	1.258	0.968	0.535	0.13	0.494	-1.767	0.093	0.506	0.207	-1.93	0.262	-0.81	2.359	0.202	0.158	0.262	0.173	-0.213	0.071	-2.502	-0.464	0.434	0.32	-0.501	0.243	0.999	0.317	0.418	-1.54	0.317	-0.341	-0.28	0.122	0.567	0.438	0.021	0.181	-0.043	1.17	0.98	0.322	0.806	-0.287	0.252	1.052	0.36	0.326	0.126	-0.116	-0.432	0.077	-0.808	0.135	1.43	-0.043	-1.453	1.091	0.25	0.533	0.25	0.461	-0.126	1.695	-2.269	0.269	-0.059	1.051	0.139	-1.218	-1.6	-1.183	2.551	1.174	0.48	-0.593	0.25	-0.39	0.262	0.715	-0.666	1.25	0.277	0.227	1.148	1.053	-0.829	0.43	-0.05	0.62	0.846	0.952	0.108	0.948	0.84	-0.348	0.228	-0.932	-0.408	1.023	-0.538	0.667	0.163	0.393	-0.241	-0.435	1.521	-0.287	0.943	0.174	0.384	0.072	0.137	0.253	-0.533	-0.432	0.791	0.051	0.022	0.145	0.322	0.966	-0.033	0.641	0.431	-0.524	-0.846	-0.819	0.183	1.13	0.126	0.308	0.18	0.261	-0.053	0.249	-1.257	0.208	-0.127	-0.042	-1.533	-0.664	1.372	0.101	0.651	1.377	0.985	0.357	0.259	0.841	0.916	-0.031	0.575	0.052	0.241	0.521	1.622	0.42	0.241	0.243	0.69	-0.43	0.725	0.137	2.359	-0.192	-0.1	0.936	0.335	-0.188	0.721	1.015	0.249	0.466	0.277	0.273	-1.099	1.586	0.91	-0.148	1.35	-0.119	1.218	0.826	0.634	0.168	0.341	1.683	0.869	0.697	0.909	0.186	0.173	1.364	0.436	0.598	0.549	0.298	-0.086	0.246	0.203	0.122	1.097	-0.201	0.215	0.241	0.276	0.156	0.135	2.359	0.244	0.25	0.406	0.451	0.35	0.842	0.448	0.274	0.229	0.01	1.211	0.205	0.204	0.471	2.359	0.178	0.344	1.347	0.063	0.067	0.448	-0.766	1.646	1.227	0.197	0.366	0.241	-3.289	0.306	0.191	2.359	0.204	-0.27	-0.416	0.24	0.207	0.728	0.072	0.825	0.873	0.22	0.131	-0.738	-0.172	0.658	0.149	0.318	-1.361	0.022	1.109	0.059	0.16	-0.819	2.359	-1.058	0.654	0.674	0.138	0.392	-0.251	1.442	0.279	0.574	0.185	-1.885	0.076	1.666	-0.604	0.505	2.359	-2.203	0.637	0.206	0.426	0.504	0.85	2.359	-0.149	0.112	-0.115	0.333	0.381	0.458	0.502	0.655	0.251	0.309	-1.291	0.202	0.254	-1.079	0.167	0.035	1.516	0.568	0.451	1.922	0.113	0.947	0.228	-0.382	0.744	1.205	0.318	1.199	1.435	0.997	0.719	1.146	-1.499	0.17	0.286	0.733	1.292	-0.647
X43258	X48994	-0.104	0.592	0.034	2.95	0.229	-0.669	-0.699	-0.027	0.032	-0.061	0.222	0.045	-3.179	-0.18	0.162	0.326	0.001	0.094	-0.817	-1.161	0.257	0.065	-2.348	0.058	0.344	1.751	-0.192	-0.831	-0.444	3.015	0.041	-0.082	0.546	-2.896	1.793	-0.078	0.288	0.774	0.597	0.187	-0.989	-0.567	-0.45	0.146	0.071	-0.686	-0.569	0.976	0.034	0.157	1.255	0.163	0.344	-0.819	-0.873	-0.157	-0.008	-0.797	0.509	-0.121	-0.344	0.195	-0.256	-0.428	0.267	0.199	1.237	-0.168	-1.433	0.337	-1.775	-0.31	-0.009	0.543	-2.925	-0.079	-0.362	0.409	0.461	0.008	-0.592	0.065	-0.609	0.41	1.448	0.275	-0.216	0.091	0.252	-2.099	-0.462	0.106	-0.424	-0.191	0.458	1.563	0.058	0.303	0.869	0.141	0.129	-0.562	0.31	0.083	-1.133	0.35	0.458	0.15	-0.611	0.065	2.609	-0.238	-0.318	2.698	-0.107	0.267	0.063	0.335	-0.483	2.781	-1.132	0.082	0.074	-0.078	0.073	0.125	2.259	0.159	-0.196	2.434	-0.246	-1.065	0.125	0.192	0.221	0.855	0.635	0.684	0.088	0.089	1.141	1.418	-0.931	1.583	-0.817	0.991	-0.444	-0.264	0.472	-0.233	-0.294	0.693	-0.042	1.403	-0.34	-0.773	-0.146	0.301	-0.002	-0.074	-0.255	-0.001	0.646	-1.232	2.165	0.343	0.611	0.21	-0.451	-0.519	0.464	0.094	0.222	-0.294	0.895	-0.402	0.173	-0.173	-0.209	-0.148	-1.402	-0.891	-1.228	-0.855	-0.008	2.035	-0.016	-0.171	0.057	-0.686	-0.148	0.137	-0.835	0.631	-0.745	-0.287	0.399	0.19	1.166	0.345	0.527	1.4	-0.295	1.206	0.116	0.359	0.076	-0.022	-0.389	0.2	-0.267	0.945	-0.528	0.453	0.065	0.077	-0.646	0.681	-1.32	-0.112	1.541	0.032	-3.3	0.295	-0.517	-0.443	-0.449	-0.633	0.11	1.698	-0.554	0.384	-2.404	0.635	-0.555	0.315	-0.499	-0.68	2.185	-0.007	0.589	0.043	0.341	-0.079	-0.07	0.427	0.693	1.929	0.073	-0.051	-1.131	-0.814	-0.434	-0.19	0.062	-0.377	0.293	-0.424	-0.857	0.453	0.451	0.322	1.377	-0.175	0.045	-0.169	0.079	0.078	-0.266	0.134	0.006	1.153	-0.021	-0.381	-0.004	-2.401	-0.031	0.763	0.271	0.586	0.211	-0.116	0.336	0.917	0.069	0.198	0.617	-0.481	-0.846	-1.067	-0.408	-0.008	0.056	0.252	0.069	-0.035	0.496	-0.307	-0.048	-0.397	0.111	0.335	0.383	0.442	2.141	-0.042	0.277	0.079	-1.433	0.06	1.981	0.225	0.223	-1.141	0.071	-1.057	0.01	0.105	-0.029	0.05	-1.784	-0.544	-0.04	-0.009	0.501	-0.415	-1.504	0.22	-0.702	-0.416	-0.795	0.075	1.52	-0.47	0.426	2.578	0.086	0.326	0.18	-0.03	1.043	0.619	2.578	0.471	-0.645	-0.988	0.824	-0.076	-0.292	0.639	-0.112	0.128	0.014	-2.527	-0.107	-0.203	-0.015	0.242	-1.182	2.152	-1.123	3.099	0.393	0.204	1.576	0.704	0.072	1.298	0.954	0.313	2.225	-0.58	-0.57	1.0	0.51	-0.306	0.005	-0.597	0.11	0.9	0.04
X43258	X48996	-0.383	0.696	0.115	0.917	0.293	-0.765	0.169	1.328	0.118	0.303	-5.825	0.392	1.006	0.412	0.172	0.313	-0.019	0.198	0.03	-3.688	0.15	0.029	0.149	-0.64	0.33	0.569	0.111	0.307	-0.066	4.174	0.098	0.276	-2.726	-3.465	0.695	1.018	-0.169	0.968	-0.627	0.035	-5.859	0.005	0.342	0.157	0.149	-0.211	-0.973	2.567	0.085	-1.692	0.703	-0.19	-0.103	-4.449	2.737	0.267	0.116	0.312	0.606	-0.433	-0.062	-0.089	0.081	-0.203	-0.177	0.254	-0.109	0.315	-0.646	-3.17	0.196	-0.048	-0.03	0.068	0.202	-0.726	-0.727	0.803	0.613	0.5	0.07	0.099	-1.262	0.348	-1.686	0.579	0.259	0.06	-0.143	-0.032	-0.346	-1.338	0.759	0.004	1.467	0.408	-0.258	0.117	0.467	0.214	0.269	-0.936	0.154	0.171	-0.098	-0.214	-1.129	0.183	0.393	0.074	0.774	-0.078	1.622	-0.394	0.138	0.559	-0.392	0.165	0.886	-0.035	-0.724	0.422	0.141	-2.398	0.142	1.148	0.028	-0.595	-2.827	0.643	0.163	0.073	0.173	0.226	-0.003	0.473	-0.015	-0.054	0.494	0.065	2.395	1.44	-0.45	-2.19	-0.002	2.222	-0.09	0.179	0.445	-0.163	0.57	1.436	0.19	0.124	-0.023	0.615	0.338	-0.128	0.084	-0.028	-0.272	0.013	0.993	0.147	-1.906	0.286	1.624	0.268	-0.844	-0.915	0.345	0.173	-0.463	0.507	0.069	0.2	0.252	-0.576	-0.447	-0.224	1.608	-0.379	-0.543	-0.798	0.076	0.864	0.646	0.417	0.26	-0.742	-0.408	0.127	-1.489	0.519	-0.484	-0.206	-0.486	-3.61	1.02	0.405	0.589	-0.245	1.473	0.237	0.075	-0.118	0.847	-0.511	0.028	0.946	0.141	1.315	-0.824	0.849	0.071	0.102	0.857	0.746	0.33	1.381	2.001	0.122	-1.511	0.643	0.163	-0.243	-0.743	2.915	0.125	-0.424	0.141	0.313	-0.025	3.124	0.634	-0.126	0.34	0.257	0.835	-0.413	0.502	0.1	0.517	0.374	0.465	0.458	0.983	1.27	0.129	0.756	-0.933	-0.005	-0.341	0.132	-0.22	0.508	0.221	0.387	0.909	0.149	0.247	-0.482	0.116	0.108	0.137	2.737	0.144	0.137	0.518	0.779	0.439	-0.386	0.236	-0.605	0.193	0.531	0.194	-0.589	-0.068	0.192	2.737	-0.12	-0.248	1.471	-0.664	0.713	0.498	-0.629	0.354	-2.504	1.432	0.295	0.13	-0.176	-0.461	-0.038	1.677	0.054	-0.293	-0.623	0.125	0.481	0.298	-1.421	1.904	0.87	0.336	-0.182	-0.752	0.144	1.185	0.081	0.184	1.522	0.062	3.159	0.033	0.145	0.328	-1.064	2.737	1.389	-0.163	2.465	0.359	0.239	0.696	0.141	0.383	0.204	0.754	0.162	0.396	0.638	-1.297	-0.877	-2.417	-0.557	0.267	0.137	0.956	0.667	1.4	-0.409	0.222	0.089	0.636	-0.039	0.224	0.471	0.417	0.162	0.292	-1.431	0.241	0.106	0.296	0.201	-1.694	1.436	-0.656	6.223	0.491	0.174	-0.773	0.674	0.842	1.225	1.532	0.283	1.231	-1.395	0.605	0.974	1.16	1.425	0.016	-0.66	-0.002	1.346	0.068
X43258	X49704	0.232	0.141	-0.074	4.212	-0.067	-0.281	0.228	-0.219	-0.078	-0.1	0.463	-0.292	0.863	-0.019	0.341	0.185	0.066	0.322	0.128	-0.863	-0.023	0.158	0.826	1.462	-0.033	0.461	-0.181	0.422	2.244	-1.195	0.06	-0.596	-0.114	0.907	-0.586	0.652	0.539	-0.96	0.304	-0.351	0.795	-0.847	0.243	0.275	-0.05	-0.263	-0.582	-0.78	0.059	0.127	0.434	-0.474	0.537	0.484	1.24	0.3	0.105	0.164	-0.551	0.015	0.164	-0.24	0.542	0.269	-0.312	-0.138	0.966	-0.022	0.129	1.462	-0.483	-0.286	0.0	0.306	-4.124	-0.504	1.462	0.031	0.215	-1.016	0.189	0.06	-0.794	-0.198	-0.268	0.153	-0.124	0.213	0.438	0.181	1.59	-0.283	-0.656	0.34	-0.73	-0.648	0.218	-0.372	-0.984	-0.295	-0.079	-1.01	0.483	-0.097	-1.219	0.384	1.462	-0.019	0.788	0.107	3.73	-0.056	-2.266	-0.388	-0.648	-0.222	-0.059	-0.259	1.462	-0.593	1.217	0.13	0.044	0.628	0.054	-0.31	-0.432	-0.081	4.058	0.519	-0.035	0.988	0.089	0.257	0.258	-0.325	-0.378	-0.633	-0.038	0.384	-1.288	0.616	-0.122	-1.108	0.099	1.327	1.678	-0.509	1.462	0.482	-2.128	-0.142	-0.046	1.04	1.118	0.195	-0.011	0.724	-0.016	0.265	1.07	0.223	0.989	0.448	1.462	-1.175	0.581	-0.88	0.614	0.921	0.043	-0.015	-0.723	-0.01	0.166	-0.14	-0.039	1.256	-0.935	0.243	-1.237	-3.181	-0.711	-0.733	-0.077	0.068	-0.288	1.087	-0.133	0.562	0.069	0.145	-0.982	0.604	-0.058	-0.176	-2.028	1.071	0.578	0.451	-0.075	-1.128	1.462	-4.276	0.146	0.496	-1.428	0.089	0.093	0.448	-0.205	0.681	-1.224	-0.156	0.047	0.07	0.709	-2.608	0.203	0.584	0.355	0.077	-2.014	0.443	0.209	0.258	0.43	1.456	0.081	2.143	-0.242	-0.387	4.391	0.238	-0.726	0.51	0.291	-1.334	1.233	-0.881	-0.634	0.017	0.351	0.208	-0.385	1.62	-0.222	0.629	0.081	-0.17	-0.237	-0.797	1.29	-0.087	0.02	-0.343	0.296	0.157	0.173	0.249	-0.875	0.504	-1.169	0.067	0.05	-2.558	0.065	0.152	-0.408	-0.445	0.109	0.662	-0.265	-0.167	0.05	-0.105	0.484	0.523	0.076	0.432	1.462	-0.053	0.031	-0.571	-0.173	0.335	0.213	-1.067	-1.179	7.287	-0.695	0.137	0.008	-1.597	-0.055	-0.025	0.46	0.882	0.144	0.628	0.044	0.408	0.527	1.739	1.31	-1.417	0.167	0.071	4.809	0.059	-5.586	0.213	0.058	-1.03	0.162	-1.304	0.001	0.107	0.123	-2.33	-0.234	-0.706	-0.256	1.711	-0.024	-0.333	-1.623	0.134	-0.002	0.455	2.839	0.21	1.055	-0.731	0.357	-0.717	-1.822	-0.214	-0.045	0.196	0.309	0.132	1.462	-1.829	-0.229	0.286	-0.257	0.331	-1.955	-0.78	-0.626	0.122	0.117	1.903	-0.026	0.014	-0.883	0.167	-1.112	1.495	1.342	-0.834	2.797	0.175	-0.11	0.527	0.751	-2.131	0.069	0.105	0.725	0.481	-0.382	-0.28	0.577	0.245	-0.07	0.441	-0.218	1.462	-0.084
X43258	X49228	-0.272	0.663	0.368	1.186	0.397	0.544	-0.889	-0.366	-0.004	0.174	-1.041	0.415	0.136	1.851	0.594	0.125	0.315	0.402	0.277	1.851	0.235	0.361	0.331	1.851	0.452	1.851	0.394	0.103	0.63	1.501	0.345	0.214	1.851	1.851	-0.262	-2.905	0.144	0.235	0.611	0.588	1.851	1.058	0.107	-0.205	0.341	0.467	0.504	0.984	0.288	0.784	-2.333	0.332	-0.876	-0.058	1.851	-0.027	0.353	1.851	0.58	0.54	0.198	0.483	-0.518	0.348	-0.037	0.391	-0.637	0.426	0.416	1.851	-1.641	0.338	0.348	0.056	-0.445	1.29	1.851	0.801	0.54	0.497	-1.97	0.339	-0.853	0.155	1.068	-0.509	0.737	0.437	-0.266	-0.056	1.495	0.184	-0.013	0.239	-0.333	0.436	0.815	0.019	0.455	0.191	0.382	0.573	0.245	0.168	0.608	0.411	-0.334	0.355	-0.589	0.164	0.739	0.156	1.851	0.631	0.658	0.24	0.255	0.331	1.851	2.073	1.851	0.525	-0.122	1.851	0.205	0.48	0.662	0.726	-0.01	1.851	0.464	0.542	0.347	0.347	0.408	0.551	0.691	1.205	0.007	0.395	0.646	-0.077	0.091	0.013	1.874	1.059	-0.569	1.171	1.851	0.621	1.851	1.851	0.364	1.851	-0.241	0.601	0.352	1.021	0.311	0.458	1.205	0.26	1.151	0.566	1.851	0.474	0.326	0.34	0.691	0.829	0.062	0.191	-0.401	0.139	0.534	-0.223	0.383	-1.508	0.927	0.38	0.53	-0.185	-0.537	-0.23	0.268	1.851	0.273	0.312	0.082	-0.116	0.049	0.295	-1.104	0.36	-0.231	0.22	1.851	1.851	-0.057	0.513	0.389	0.112	1.851	1.851	0.343	0.765	0.054	0.629	0.656	-0.416	0.341	0.614	0.053	0.213	0.339	0.318	1.168	0.696	0.765	1.851	1.636	0.33	-1.149	0.358	0.382	0.27	0.569	-2.845	0.108	0.537	0.862	-0.812	2.106	1.219	0.738	0.503	1.15	1.45	-1.439	0.753	0.254	0.14	-1.015	0.516	0.728	0.491	0.006	1.585	0.08	0.412	1.004	1.14	0.919	0.342	-0.781	-0.599	0.497	0.388	0.961	0.256	0.534	0.062	1.851	0.246	0.004	-0.636	0.342	-0.249	0.113	-0.767	0.243	1.851	0.481	0.332	0.259	-1.051	0.885	0.928	-0.358	0.658	1.851	-0.273	0.471	1.851	0.416	-0.915	0.137	0.086	1.035	0.528	-0.214	-0.383	0.304	-1.23	0.374	0.414	-3.038	0.539	0.177	0.379	0.353	-0.126	0.417	0.661	-0.165	2.679	0.244	0.213	-1.325	0.342	1.851	0.514	0.29	-1.779	0.357	2.408	0.189	-0.445	-1.118	-2.31	-1.976	0.235	0.889	1.879	-0.251	-0.584	0.586	0.398	0.665	0.354	1.063	0.221	1.851	0.362	0.792	1.851	1.851	0.605	0.399	0.34	0.586	-1.099	0.07	0.224	0.43	0.395	1.086	0.413	-1.555	0.394	0.195	0.129	0.314	-3.138	0.36	0.328	-1.517	0.229	-0.949	0.938	1.609	-1.312	0.875	0.273	0.955	0.47	0.11	-0.602	0.155	0.401	-2.677	-1.988	-4.951	0.259	1.272	0.812	0.362	-0.654	-1.579	1.851	0.442
X43258	X49461	0.701	0.142	0.228	0.183	0.298	0.641	0.439	0.558	-0.321	0.217	1.436	-0.546	0.98	-1.449	-0.842	0.415	0.289	0.085	0.149	-0.127	0.312	0.3	1.065	-0.13	0.423	-0.584	-0.366	0.714	0.106	1.223	0.286	0.908	1.206	0.364	0.207	0.86	0.745	1.335	-1.817	1.006	0.572	-1.021	0.388	0.366	0.252	0.677	-0.201	-1.712	0.292	-0.392	1.225	0.308	1.109	-1.613	0.003	0.515	0.278	0.589	0.923	0.318	0.195	0.096	1.98	0.163	-0.159	-0.296	-0.88	-0.084	0.465	0.468	0.39	0.444	-0.188	0.395	0.064	-0.971	1.386	0.22	0.353	-0.164	1.23	0.26	0.072	-0.631	0.342	-0.268	0.044	0.501	0.764	0.591	0.713	1.049	0.6	0.309	-0.598	-0.433	-1.291	0.578	0.209	0.231	0.277	0.814	0.341	-0.438	3.012	-0.446	0.243	-0.174	-0.536	0.092	0.703	-0.211	0.284	-1.932	-0.122	0.27	0.249	-0.516	-0.083	0.433	-0.303	0.274	0.103	1.98	0.238	0.066	-0.322	0.83	1.496	1.98	0.257	-1.811	0.127	-0.257	0.311	-0.304	-0.011	-0.929	-0.524	0.232	0.455	0.52	0.811	-2.76	-2.526	1.98	-0.195	0.468	1.98	0.328	0.093	1.439	0.211	-0.288	-0.371	0.93	0.211	0.91	0.306	0.432	1.468	0.171	1.376	1.145	-0.29	0.441	-0.275	0.062	-0.423	1.529	0.036	0.27	-0.465	0.116	-0.206	-0.049	-1.057	0.416	0.486	-1.606	1.335	1.98	-1.532	0.597	-0.213	1.845	-0.566	-0.095	0.316	0.355	0.208	0.151	0.077	0.903	-0.445	-0.108	-0.232	0.027	1.212	-0.266	0.234	-0.032	0.932	-0.047	0.259	0.537	-0.97	0.86	0.917	-0.32	0.291	1.043	0.221	0.803	0.241	0.034	1.264	0.346	-0.097	1.98	1.635	0.264	-3.215	0.859	0.311	0.411	0.463	1.323	0.251	0.847	0.553	0.292	2.762	1.061	-0.153	0.333	-0.001	1.685	0.26	0.105	-0.117	0.254	0.243	1.338	0.288	0.556	0.334	0.925	-0.202	-0.294	1.944	1.223	0.935	0.33	-0.813	0.389	0.499	-0.183	0.99	0.159	0.182	0.112	-0.131	0.305	0.228	-1.735	0.285	0.26	0.503	0.35	0.11	0.213	0.397	0.354	0.265	0.363	0.571	0.175	0.201	0.617	-0.828	0.295	-0.591	1.185	0.306	-0.294	-0.95	-1.116	2.092	2.061	1.011	0.351	0.263	-0.234	0.338	0.278	-0.737	0.457	0.196	0.825	0.033	0.332	-0.794	0.442	-1.348	0.969	-0.475	0.285	2.094	-0.452	0.176	-0.809	0.224	1.374	0.256	5.857	-0.642	-0.147	0.248	0.01	-0.481	2.883	0.767	-0.202	0.094	0.418	-0.417	0.224	1.178	0.636	1.29	0.313	0.242	-0.55	0.314	0.849	1.337	0.197	0.333	0.4	0.059	0.507	0.186	-0.342	0.607	0.804	0.349	0.421	-0.127	-0.268	0.363	0.213	0.221	0.778	-0.174	0.255	1.578	0.33	-0.502	1.421	0.733	-0.528	0.669	0.271	1.981	-0.519	0.396	-2.327	-0.856	0.36	0.475	2.489	0.146	0.589	-0.699	1.222	0.144	0.587	1.448	0.792	0.409
X43258	X49463	-0.064	-0.276	0.277	1.743	0.293	-0.084	0.385	-0.643	-1.446	0.482	1.118	0.43	-0.069	0.413	-0.389	0.354	0.073	0.207	0.241	2.021	0.27	-0.137	0.396	2.021	-0.425	-0.418	-0.335	0.615	0.174	2.322	0.182	0.383	2.021	-3.182	0.426	0.922	0.748	0.511	-0.294	1.205	0.712	-0.165	0.447	0.356	0.213	0.553	0.043	-1.605	0.122	2.487	-4.488	0.428	0.359	-0.805	0.394	0.241	0.226	0.041	0.18	-1.131	0.032	0.128	1.387	0.35	-0.189	-0.268	0.034	-0.289	0.38	-2.421	0.273	0.263	0.177	0.376	0.202	0.911	2.021	-0.195	-0.526	0.683	1.237	0.212	1.371	-0.096	1.176	-0.868	0.569	0.333	0.363	-0.051	0.262	0.467	0.949	0.318	0.624	-1.072	1.206	-0.021	1.019	0.468	0.071	1.074	0.139	-0.404	3.755	0.14	-1.323	-0.152	-0.507	0.184	3.651	0.209	-0.3	-0.543	-0.681	0.323	0.248	-0.479	1.147	-0.285	0.746	-0.539	0.212	1.8	0.202	-0.318	-0.375	-0.888	2.221	1.331	0.448	-1.697	0.224	0.124	0.376	0.228	-0.338	-0.231	-0.048	-0.384	-0.812	0.282	0.342	-5.699	-1.265	2.021	-1.05	1.924	1.019	0.872	-1.207	2.021	0.217	2.021	-1.158	0.934	0.102	0.833	0.238	-0.78	1.7	-0.039	1.203	1.15	2.021	-0.445	-0.069	-0.054	-1.795	1.545	-0.349	0.275	0.183	0.518	0.667	0.094	-0.257	-0.002	0.398	-0.643	-0.206	0.18	0.095	-1.313	-0.189	2.021	0.12	0.539	0.19	-0.207	0.215	0.242	0.833	0.378	0.416	0.077	-4.878	2.021	1.219	0.469	0.767	-1.856	2.021	-0.611	0.273	0.784	2.59	0.863	0.637	-1.93	0.095	0.391	-0.693	0.339	0.194	0.202	1.272	-0.105	0.829	-0.323	1.435	-0.067	-1.729	0.862	0.323	0.294	-0.309	-1.207	-0.469	0.48	0.958	0.206	2.991	-0.433	-0.401	0.08	0.656	1.101	-0.124	0.328	0.214	0.202	0.124	-0.389	0.786	0.799	0.026	0.076	0.007	0.969	0.27	0.803	0.22	0.044	-0.762	0.383	0.214	0.269	0.471	0.202	0.333	0.223	0.21	0.207	0.174	-0.717	0.198	0.145	0.38	0.725	0.196	0.238	0.4	0.072	0.245	0.181	0.131	-1.318	0.349	0.456	0.353	0.215	-0.045	-2.323	0.301	0.535	0.017	-0.728	0.73	-0.181	0.914	0.061	-0.008	-0.888	0.066	0.105	-0.662	0.577	0.255	0.031	0.222	0.291	-0.025	0.294	-0.131	1.043	-0.173	0.2	1.308	0.188	-1.738	-0.092	0.277	0.774	0.193	6.814	-0.026	0.224	0.462	0.401	1.053	2.287	0.528	0.43	-0.403	0.315	0.515	0.225	-1.144	0.3	0.819	0.119	-2.337	-0.284	0.038	2.021	-5.379	0.57	0.297	0.271	-0.217	-0.149	0.902	-0.135	0.407	0.106	0.468	0.114	0.246	0.408	0.504	0.127	0.256	1.964	-0.289	0.237	0.918	0.273	-0.491	1.128	0.109	-0.75	0.756	0.247	-0.157	-1.838	-0.208	-0.187	0.138	0.286	0.81	0.826	0.722	0.614	0.406	0.86	0.244	0.623	-0.254	1.299	0.43
X43258	X49469	0.196	0.38	0.339	1.9	0.482	0.73	0.221	0.635	0.456	-0.08	2.413	0.111	0.356	2.413	0.28	0.486	0.374	0.343	0.483	2.413	0.497	0.471	-0.129	2.413	0.49	2.413	0.412	0.069	1.039	0.559	0.4	0.564	2.413	2.413	0.61	0.249	0.516	0.536	1.494	0.384	2.413	0.191	-0.029	0.25	0.411	0.527	0.573	0.287	0.331	0.944	-3.462	0.532	0.078	2.413	2.413	0.389	0.283	2.413	0.571	0.252	0.368	0.49	2.413	0.494	0.04	0.492	0.216	1.034	-0.977	2.413	0.204	0.531	0.484	0.451	2.413	0.512	2.413	0.662	0.518	0.624	0.094	0.387	0.494	0.496	0.115	0.521	0.485	0.056	-0.535	-0.098	-0.013	0.533	0.773	0.406	0.326	0.746	0.713	0.385	-0.327	-0.125	0.517	0.546	0.429	0.513	-0.112	0.521	2.413	0.476	-0.46	0.463	1.824	0.437	2.413	1.129	0.053	0.147	0.349	0.564	2.413	0.841	2.413	0.572	0.255	2.413	0.469	-2.453	0.571	0.422	1.732	2.413	0.096	1.116	0.475	0.433	0.432	0.631	0.752	0.618	0.411	0.508	0.152	1.093	-1.783	2.378	1.661	-2.693	0.748	0.677	2.413	0.533	2.413	2.413	0.467	2.413	0.023	0.309	0.49	-6.811	0.366	0.526	1.916	0.453	1.077	0.405	2.413	0.338	-0.27	0.318	-0.787	1.109	0.516	0.429	-0.078	0.543	0.883	0.562	0.315	0.887	0.289	0.779	-0.939	0.79	-0.725	-0.712	0.416	2.413	0.337	-0.871	0.489	-0.055	0.468	0.386	-0.508	0.572	-0.015	0.241	2.413	2.413	0.036	0.238	0.576	-0.122	2.413	2.413	0.366	0.523	-1.142	0.429	0.565	1.593	0.212	0.866	-0.16	0.539	0.466	0.313	0.679	-0.933	0.147	2.413	1.443	0.328	0.589	0.801	-0.601	0.46	0.132	-0.481	0.422	0.035	0.779	0.297	1.95	1.038	0.949	0.377	0.559	0.952	-1.332	-0.074	0.659	0.403	-0.588	0.563	0.453	0.698	0.637	0.736	0.472	0.189	-0.002	0.281	0.475	0.493	0.379	0.548	0.583	0.4	0.561	-0.768	0.6	-0.192	-1.333	0.486	0.41	-1.608	0.444	0.409	0.375	0.085	0.41	-0.636	0.311	0.418	0.485	0.109	0.193	0.571	0.34	0.62	0.98	0.144	0.534	-1.975	0.432	-1.122	0.654	-0.671	-0.254	1.17	0.127	0.53	0.457	-0.391	0.504	0.394	-0.472	0.509	0.537	0.311	0.451	0.214	-0.706	0.352	-1.237	1.895	0.493	0.457	-0.622	0.409	-0.773	0.587	0.492	-1.404	0.19	-0.197	0.216	0.438	0.501	-0.027	0.143	-0.636	0.393	0.502	0.556	0.486	1.036	0.428	0.147	-0.007	0.749	0.492	0.789	-0.44	0.292	1.58	0.013	0.474	0.501	0.547	0.71	0.685	0.835	0.231	0.008	0.773	0.745	0.529	0.11	0.492	0.09	0.479	0.501	1.199	-0.023	0.491	0.481	-0.066	-0.249	-0.755	1.004	0.47	1.436	0.491	0.149	0.699	0.502	-1.363	-0.247	0.426	0.654	0.015	-0.519	0.524	-0.19	0.587	0.478	0.369	0.833	1.296	0.117
X43258	X49512	0.176	-0.289	-0.158	0.775	0.043	0.856	0.286	0.964	0.237	-0.651	0.416	-0.581	1.584	0.562	-0.782	0.161	0.175	-0.149	0.209	0.505	0.275	0.099	-0.739	1.868	0.128	1.214	-0.206	0.123	0.981	0.364	0.177	0.646	-1.209	-0.384	0.47	-0.999	0.617	-1.265	0.972	-0.24	-1.644	-0.34	0.041	-0.574	0.037	0.534	2.971	-0.788	0.024	0.631	-1.706	-0.17	-0.68	0.81	2.632	0.487	0.194	-0.564	0.526	-0.85	0.058	0.377	-0.359	0.095	-0.35	-0.079	-2.431	-1.549	-0.341	2.199	0.137	0.259	0.199	0.378	0.133	-0.596	-1.133	0.695	0.062	-0.247	0.636	0.16	0.303	0.155	1.212	0.303	-0.309	-0.364	0.517	-0.722	-0.596	-1.13	0.158	-0.331	-0.613	0.513	-0.14	0.474	-0.213	0.17	0.244	0.726	0.344	0.379	0.477	0.385	-3.356	-0.048	0.149	-0.108	1.239	-0.151	0.005	-1.047	-0.216	-0.082	0.242	-1.12	-1.097	-0.101	-0.043	0.199	-0.02	0.879	0.148	0.891	0.415	-0.143	3.062	-0.181	-1.717	0.464	0.196	0.02	0.146	0.573	0.82	1.108	0.472	-0.353	0.749	0.95	-0.182	2.378	2.155	1.153	0.159	0.831	-1.333	0.28	0.873	-0.505	0.098	-0.104	-0.609	0.245	0.13	-0.572	0.111	0.277	-0.393	0.705	1.276	-0.241	4.332	0.163	0.457	0.158	-1.053	1.457	-0.25	0.218	1.301	0.353	0.749	0.45	0.315	-1.698	0.518	1.205	-0.84	0.773	-0.635	-1.912	0.172	-0.06	0.427	1.371	0.036	0.181	0.062	0.177	0.179	1.06	0.054	-0.02	2.964	-0.121	0.406	0.615	-0.261	-1.564	2.337	-0.616	0.236	0.159	0.325	0.8	0.502	0.456	0.115	0.835	-2.019	0.716	0.128	0.078	1.242	-1.134	1.457	0.329	1.941	0.175	-1.541	0.914	-0.381	0.215	-0.106	1.099	0.027	0.407	1.222	-0.282	2.805	2.257	-0.151	0.521	0.06	0.307	0.226	-0.789	0.016	-0.011	-0.513	1.349	0.371	1.038	0.789	0.781	0.112	1.197	0.846	0.091	0.548	-0.343	0.495	0.456	0.017	-0.035	0.045	-0.248	-0.065	-0.189	-1.198	0.2	0.158	-2.539	0.137	-0.796	0.595	-0.933	0.277	0.458	0.222	0.136	0.224	-0.76	0.133	1.263	0.256	0.249	0.613	0.021	0.486	-0.588	0.046	0.112	0.634	-0.811	-0.351	-0.339	0.127	0.327	0.144	-0.003	-0.06	0.207	-0.244	0.456	0.106	0.664	0.19	0.597	0.46	0.187	1.294	-1.384	0.043	0.177	-3.96	0.146	-0.442	0.409	0.242	-1.377	-0.016	-0.834	0.095	-0.069	0.174	0.713	2.234	-0.162	-0.215	0.423	0.325	-0.168	2.351	0.186	0.634	0.13	0.901	0.231	1.427	0.412	0.758	1.363	-0.205	0.364	0.243	0.424	1.19	0.532	0.503	0.042	0.161	1.305	1.06	0.168	0.154	0.299	0.065	0.179	-0.051	-0.926	0.307	0.051	-0.827	0.232	-0.307	-0.924	0.613	3.005	0.043	0.235	0.557	0.655	0.155	-0.645	-3.469	0.246	2.027	-1.094	0.139	0.761	-0.559	0.262	0.171	0.54	0.887	-1.905	0.343
X43258	X49515	0.622	0.113	0.013	-0.106	-0.075	-0.563	0.441	0.908	0.304	-0.077	0.91	-0.541	0.689	0.23	-0.437	0.37	0.143	0.011	0.089	0.669	0.108	0.171	-0.703	0.866	-0.278	0.753	-0.451	0.659	0.525	-1.641	0.189	0.399	1.156	0.938	-0.567	0.45	0.682	-0.686	1.16	-0.411	-2.374	0.785	0.336	0.123	-0.207	-0.201	0.402	-1.482	0.203	1.03	1.293	0.507	0.561	-0.368	2.004	-0.278	0.175	-2.726	-0.001	0.382	0.009	-0.582	1.8	0.347	-0.3	0.132	-0.668	-0.006	-0.113	2.289	-0.252	0.145	0.145	0.15	0.613	1.492	1.157	0.143	0.319	0.778	0.859	0.099	0.539	-0.046	1.222	-0.301	0.458	0.187	0.202	-0.388	-1.508	-0.365	0.09	0.328	-0.299	-0.018	0.495	-0.828	0.197	0.294	0.228	1.263	0.309	-0.174	-0.874	0.329	-0.314	0.154	0.311	0.187	2.095	0.056	0.191	0.439	-0.254	0.32	-0.053	-0.182	0.295	-2.349	-0.229	0.494	0.203	1.157	0.187	0.683	-1.203	-0.418	2.48	-1.228	0.474	0.026	0.223	0.245	0.148	-0.262	0.471	0.941	0.123	0.218	0.234	0.735	0.456	0.328	1.45	0.825	-0.83	1.142	1.379	0.253	0.463	1.21	0.067	-1.922	0.464	0.243	-0.152	0.687	0.145	0.324	1.98	0.307	0.947	0.896	-0.85	0.395	-0.09	0.203	-0.852	1.158	0.029	0.115	0.054	0.458	0.187	0.509	0.056	0.234	0.804	1.959	0.866	0.305	-0.718	-1.308	0.241	0.404	0.155	0.192	0.144	-0.555	0.118	0.202	-0.994	0.596	0.212	-0.079	-0.091	0.08	-0.328	0.094	0.532	-0.927	1.878	-1.738	0.027	0.426	-1.279	0.065	-0.654	0.004	0.186	0.815	-3.269	0.53	0.14	0.149	1.041	-0.381	0.592	0.427	2.296	0.158	-3.099	0.596	0.049	0.343	0.668	0.658	0.079	2.177	0.473	-0.623	3.968	0.705	0.177	0.497	-0.43	0.582	2.525	0.295	-0.115	-0.27	-0.649	1.795	0.037	0.949	0.287	-0.091	0.153	0.986	-0.252	-0.281	1.368	0.273	0.42	0.283	-0.106	0.187	0.045	-1.317	-0.263	0.49	-0.65	0.245	0.037	-3.147	-0.079	-0.366	0.839	0.328	0.383	0.507	0.044	-0.009	0.248	0.624	0.344	0.316	0.342	0.599	2.928	-0.005	0.353	-1.593	-0.18	-0.827	0.615	-1.127	-0.853	-1.363	0.361	0.271	0.193	-0.219	0.195	0.299	-0.499	0.536	0.39	1.226	0.182	0.184	0.049	0.26	2.148	-1.354	0.063	0.017	-0.731	0.116	0.085	0.538	0.254	-1.485	-0.3	4.342	0.211	-1.175	0.72	0.398	-1.284	1.278	0.296	0.911	-0.253	-0.274	-0.888	-1.945	1.316	0.082	1.9	-0.782	2.128	-0.628	0.718	2.208	1.365	0.344	0.238	0.367	0.621	0.433	-0.458	-1.153	0.071	0.417	-0.081	0.049	-0.105	0.529	-0.322	0.175	0.3	0.966	0.015	0.257	0.087	-0.496	0.626	0.654	1.761	1.758	-0.601	0.177	1.517	0.442	0.681	-1.749	-0.522	0.194	1.267	1.77	-2.879	0.745	-0.337	0.623	-0.011	0.241	0.935	2.446	0.405
X43258	X49521	0.395	-0.442	-0.093	3.588	-0.022	2.525	-0.863	0.805	-0.094	-0.299	0.843	-0.242	0.804	1.12	0.956	0.322	-0.02	-0.188	0.154	0.764	-0.119	0.136	0.795	-0.523	0.145	1.23	-0.169	0.217	0.166	-1.602	-0.302	-0.731	0.94	1.316	-0.701	1.07	0.433	-0.149	-1.108	-0.528	-0.325	0.23	0.233	0.2	0.1	-0.491	-1.06	0.215	0.046	-1.109	0.477	0.095	0.73	-0.429	1.277	-0.215	0.126	-2.247	0.385	-0.64	0.027	-0.192	1.405	0.197	-0.287	-0.134	-1.545	-0.315	-0.107	0.521	-0.035	0.147	0.101	-0.217	1.584	0.309	1.281	-0.652	-0.249	-0.173	-0.285	0.082	-0.68	-0.214	1.074	-0.037	-0.403	0.215	0.333	-0.465	-1.394	-0.061	-0.446	0.359	-0.758	-0.378	0.138	-0.462	0.706	0.239	-0.151	0.053	0.022	-0.142	-1.097	0.557	1.701	-0.052	0.655	0.114	-1.463	-0.037	-1.881	-0.531	0.283	0.085	-0.079	-0.109	1.489	-1.794	1.587	-0.286	0.085	-2.644	0.082	-0.443	-0.756	-0.331	-1.369	1.74	0.33	1.831	-0.391	-0.032	0.289	1.117	0.144	-0.998	0.242	0.08	-0.849	1.021	0.18	-1.626	-0.935	1.376	-0.077	-0.861	1.417	0.092	1.74	-0.494	0.122	0.915	-0.229	0.786	0.314	-1.538	0.166	-0.673	0.825	0.238	1.028	0.78	0.534	0.349	-0.84	0.267	0.611	1.31	-0.127	0.036	-0.781	-0.2	0.283	-0.155	0.26	-0.41	0.668	2.528	0.648	1.74	-0.778	0.662	-0.043	-1.593	0.158	1.289	0.022	-0.539	0.088	0.028	-0.472	0.727	1.43	-0.107	1.109	0.796	0.645	0.51	-0.353	-0.533	-1.51	1.257	0.214	0.499	-0.429	0.378	-0.432	-1.022	0.1	0.373	-2.425	0.409	0.068	0.06	0.679	0.396	0.976	-1.544	0.711	0.07	-2.096	0.391	0.169	-0.29	0.557	-0.71	-0.121	1.005	0.117	-0.278	-0.3	-0.722	0.306	0.71	0.866	0.224	-1.061	-2.088	-0.282	-0.26	-0.954	1.658	-0.447	-0.138	0.07	-0.39	0.092	-0.782	0.027	1.133	2.247	-0.122	-0.01	0.125	-0.524	0.271	-1.128	-1.038	0.266	-0.35	-0.282	0.161	0.055	-4.774	0.088	0.083	0.298	-0.284	0.05	0.973	0.003	0.018	-0.073	-0.062	-0.346	-1.87	0.417	-0.123	0.515	0.285	0.175	0.827	0.533	0.534	0.414	0.826	-0.807	4.963	-0.078	-0.006	-0.068	0.479	0.227	0.218	-1.93	0.078	0.474	1.063	0.068	0.259	0.441	0.873	1.115	-0.21	0.213	-0.083	3.198	0.09	1.127	0.002	0.158	0.242	0.172	0.278	-0.366	0.106	0.566	-0.813	-2.307	-1.01	0.353	-0.585	0.244	-0.352	0.721	0.08	4.205	0.953	2.099	0.186	0.281	-0.216	0.44	-3.33	-2.808	-0.933	0.23	0.046	-2.097	-0.368	-1.11	-0.799	1.013	-0.707	0.841	0.132	-0.716	-0.386	-0.285	0.072	-0.652	-0.555	-0.215	0.213	-0.72	0.181	0.469	2.157	2.772	1.166	-0.205	0.169	3.204	0.384	0.734	-0.539	0.9	0.196	0.372	0.307	0.493	0.834	-0.123	-0.318	0.065	-0.243	1.155	0.727	0.196
X43258	X49529	-0.093	0.403	0.213	1.001	0.223	-0.289	-0.011	0.375	-0.535	0.173	-0.738	0.493	0.168	-1.091	-0.452	-0.489	0.206	0.152	0.24	1.024	0.298	0.184	0.896	0.456	0.144	0.092	-0.061	0.689	0.345	1.376	0.208	-0.013	-2.793	0.215	-0.344	0.755	0.351	1.042	0.113	0.505	1.57	-0.649	-0.418	0.37	0.217	0.413	0.53	-0.548	0.061	1.505	-1.623	-0.142	0.847	0.624	0.601	0.39	0.227	1.131	-0.014	0.587	0.212	0.609	0.482	0.35	0.051	0.255	-0.34	-0.737	-0.547	-1.867	0.423	-0.002	-0.031	0.261	-1.381	-0.465	0.588	-0.97	-0.125	0.167	1.012	0.204	0.686	-0.374	-1.703	-0.462	0.252	-0.74	0.075	0.414	1.138	-0.673	0.113	0.084	1.249	0.519	0.072	0.026	-0.801	-0.056	0.003	0.264	0.341	-0.219	0.241	-0.169	-1.279	0.168	-1.096	0.188	-0.222	0.145	-1.907	-0.81	0.614	-0.087	0.228	-0.214	0.173	-0.42	-1.781	-0.339	-0.043	2.22	0.21	0.529	-1.04	0.045	1.279	-0.975	0.429	-1.594	0.23	0.033	-0.028	-0.184	-0.702	0.319	0.034	-0.073	-1.265	1.07	0.611	1.712	1.752	1.611	1.014	1.494	0.029	0.593	-1.168	0.837	0.267	-1.254	-0.813	0.911	0.314	0.906	0.232	-0.16	0.874	0.894	1.263	0.77	1.052	0.076	0.034	0.266	-0.734	0.993	-0.17	0.202	-0.102	-0.075	1.047	-0.138	0.164	0.898	0.357	-1.358	1.474	1.837	-0.092	0.258	0.178	1.288	-0.257	1.107	0.244	-0.088	-0.02	0.217	0.708	0.842	1.064	0.149	0.153	0.861	0.879	0.214	0.767	0.839	1.404	-0.31	0.276	0.389	0.22	0.461	-0.066	0.951	0.216	0.254	1.071	0.496	0.176	0.209	0.937	0.556	0.639	1.708	1.61	0.087	-2.421	0.369	0.283	-0.085	-0.075	-3.128	-1.008	-1.99	0.544	0.16	5.375	0.543	0.508	0.401	0.036	1.002	-1.164	0.833	0.649	-0.049	0.465	1.178	0.066	0.133	0.018	-2.616	0.181	0.85	0.768	1.356	-0.174	0.195	0.023	0.433	-0.115	0.057	-2.022	-0.087	0.472	-0.331	0.249	0.252	0.173	-1.062	-0.015	0.275	0.468	0.092	0.234	-2.255	0.398	0.237	0.074	1.398	-0.121	1.055	-0.489	0.13	0.346	0.216	-0.595	-0.837	-0.582	-1.736	0.374	0.687	0.832	1.25	0.874	0.348	0.2	-0.179	-0.399	0.337	-0.236	0.553	-0.28	0.884	0.22	0.577	0.312	0.117	-2.037	1.912	-0.238	-0.029	2.092	0.193	-0.032	-0.269	-0.295	1.203	0.227	6.318	0.106	0.095	0.88	2.341	-0.621	-0.15	1.043	2.116	0.016	0.242	1.435	0.183	-0.118	-1.088	0.767	-0.324	-0.058	1.191	-1.299	0.825	-0.143	0.258	0.272	0.044	1.245	-1.31	2.341	0.21	0.565	0.426	1.261	0.279	0.252	-0.751	0.058	0.16	0.105	5.031	-0.367	0.081	1.47	0.271	-0.226	2.675	-0.291	-1.949	-2.028	0.216	0.176	0.349	-0.908	-3.415	-0.034	0.325	2.341	0.766	0.55	-0.919	1.509	0.783	0.232	0.398	1.893	0.735	0.43
X43258	X49557	0.635	0.563	0.387	2.303	0.251	-0.765	-0.038	0.851	-0.939	0.281	-3.118	0.265	1.094	-1.758	0.51	0.358	0.335	0.368	0.201	-0.471	0.394	0.318	-1.636	-0.678	-0.467	-0.497	0.418	-0.673	1.223	2.932	0.055	0.778	-1.339	-0.679	0.336	0.883	0.318	1.665	0.844	0.913	-0.62	0.485	0.077	0.438	0.351	0.281	-0.904	1.166	0.3	1.03	-0.21	0.625	0.933	-0.967	1.401	-0.375	0.36	0.796	0.902	0.782	-0.159	0.558	-4.399	0.428	-0.022	0.292	-2.406	1.055	0.137	1.459	0.455	0.333	0.282	0.376	0.97	0.363	-1.709	0.678	0.563	1.07	0.219	0.241	0.954	0.547	-0.105	0.497	0.582	0.105	-1.691	-1.095	0.242	0.779	0.532	0.308	0.819	0.678	1.177	0.205	0.395	-0.009	0.406	0.86	0.318	0.439	-0.555	0.01	0.739	0.189	0.003	0.276	-0.251	0.349	0.668	0.801	0.464	0.325	0.365	0.3	0.7	-0.228	-2.827	0.273	0.316	1.3	0.212	0.777	0.711	-0.026	1.61	-1.093	0.482	-1.199	0.362	0.287	0.317	0.59	-0.391	0.89	0.315	0.223	1.5	0.997	-0.908	4.416	-2.192	1.051	0.929	2.135	1.379	0.381	-2.212	1.415	0.355	-1.806	-0.574	0.911	0.416	0.761	0.373	0.404	1.418	-1.08	1.419	0.841	-0.835	0.238	0.672	0.412	-0.56	-0.385	0.114	0.162	1.454	0.317	0.29	-0.822	0.436	0.675	-0.03	-0.193	1.836	-0.24	-0.583	-0.177	0.027	0.485	0.503	0.376	0.159	0.168	0.177	0.308	-1.592	0.738	-0.21	0.136	0.112	1.16	1.012	0.489	0.717	0.95	1.202	0.293	0.381	0.481	0.929	0.625	0.868	0.377	0.343	0.081	1.788	0.867	0.316	0.355	0.803	0.607	1.092	1.26	2.267	0.03	1.299	0.639	0.382	-0.42	0.472	1.408	0.323	-0.321	0.752	0.526	0.805	1.461	0.254	-0.886	1.285	0.783	2.267	0.653	0.73	-0.196	-0.512	1.319	0.639	0.339	0.659	-1.333	-0.675	1.141	1.0	0.371	-0.08	0.367	-1.217	0.441	0.509	0.246	1.012	0.77	0.503	0.394	1.414	0.324	0.344	2.267	0.239	0.355	0.683	0.633	0.409	-0.565	0.486	0.425	0.302	0.639	0.981	0.942	0.236	0.237	1.485	0.136	0.312	1.86	-0.335	1.079	0.621	-0.012	0.62	1.161	0.679	0.273	0.34	-0.061	0.368	0.212	2.267	0.564	-0.433	0.135	0.114	0.15	0.652	-0.29	1.719	0.877	0.384	0.357	-0.006	0.344	1.092	0.445	0.109	-0.215	0.156	3.537	-0.038	0.332	0.05	1.845	0.44	-1.258	0.54	1.715	0.499	-0.97	1.146	0.405	-0.594	0.437	0.514	0.376	0.565	-0.476	0.615	2.267	-1.61	0.401	0.367	0.168	0.989	0.478	1.331	0.217	0.445	-0.891	0.86	0.168	0.467	0.563	0.612	0.268	0.383	-4.109	0.384	-0.504	0.388	0.204	0.688	2.501	-0.121	1.081	1.251	0.379	0.111	0.476	0.474	-0.899	0.149	0.422	1.553	0.935	1.92	0.649	1.075	0.962	0.297	0.483	-2.21	-0.109	-0.294
X43258	X49637	0.17	0.749	0.286	-0.102	-0.274	0.604	0.033	0.709	-0.276	0.413	-0.074	-0.482	0.34	-1.937	-0.757	0.285	0.23	-0.343	0.119	-0.327	0.26	-0.022	-1.806	1.951	0.392	0.024	0.147	-0.713	0.363	-0.109	0.21	0.667	-2.13	-0.098	0.257	-3.059	-0.197	1.514	0.792	0.69	-0.194	2.105	0.446	-0.807	0.116	0.355	-1.725	-0.476	0.23	2.781	1.951	0.804	-1.55	-4.512	-0.991	-0.793	0.061	-4.203	0.756	0.242	-0.612	0.393	-2.578	0.337	0.228	0.303	-2.63	-1.249	0.473	1.951	0.026	0.289	-0.147	0.313	1.951	0.651	1.036	1.343	0.338	2.217	1.206	0.025	1.269	-0.56	2.01	-1.144	0.372	0.181	-1.178	-0.771	0.863	-1.582	0.634	-0.325	-1.207	0.555	0.751	-0.604	-0.054	0.391	0.311	1.155	0.243	0.215	0.22	0.391	1.951	0.25	-2.236	0.213	1.452	0.269	1.951	-0.205	0.896	0.489	0.256	-0.454	0.18	-2.391	-1.107	-0.512	0.216	1.951	0.227	-0.363	0.868	0.482	3.185	1.951	0.485	1.913	0.15	-0.211	0.157	0.838	0.814	-0.159	-0.461	0.317	2.714	-0.115	-2.703	3.334	-2.299	1.951	-1.012	1.701	1.951	0.856	-0.924	1.951	0.266	1.951	-1.118	0.915	-0.33	0.828	0.187	0.242	1.647	-0.796	1.349	1.123	1.951	0.447	0.391	0.115	0.375	0.169	0.32	0.246	1.263	0.528	0.171	-0.501	-0.166	-0.386	0.993	1.206	-1.529	-1.343	-1.393	-0.327	-0.171	-1.224	0.303	-3.381	-0.241	-1.071	0.06	0.171	0.405	0.949	-1.227	0.071	1.951	1.079	-0.326	0.612	0.25	-0.723	1.951	1.951	0.245	0.772	-0.798	0.847	0.409	-0.538	0.21	0.382	-0.987	0.165	0.191	0.062	1.24	1.237	1.131	1.951	1.951	-0.052	-1.294	0.548	0.33	0.019	0.676	-0.401	0.229	1.479	0.474	0.328	2.194	0.222	-1.157	0.211	0.884	0.653	0.456	0.404	0.918	0.22	0.395	1.522	0.414	0.084	0.38	0.191	0.226	0.632	0.668	1.056	0.013	0.237	0.295	0.075	0.502	0.32	0.578	0.772	0.466	0.128	1.951	0.148	0.016	1.951	0.228	0.257	0.259	-0.717	0.363	0.553	0.304	0.164	0.132	-1.513	0.884	0.94	-0.077	0.488	0.586	0.054	0.453	0.079	0.383	0.366	0.468	-0.249	1.105	1.88	0.309	0.308	0.175	1.125	0.223	0.16	-0.409	0.196	0.318	0.287	0.217	0.2	0.375	1.183	1.526	0.187	0.029	0.059	0.262	0.139	0.736	0.337	0.314	-1.024	0.25	-0.583	0.007	-0.545	-0.234	0.407	0.378	0.348	0.245	1.033	0.098	-0.159	0.594	0.189	0.261	-0.193	1.192	0.257	0.648	0.309	0.358	1.307	0.807	0.356	0.257	0.423	0.394	-1.025	0.529	0.066	-0.343	-1.39	0.487	0.32	-0.054	0.427	0.217	0.245	-0.011	1.357	0.001	0.245	0.428	0.236	-0.346	1.316	1.263	-0.699	0.145	0.242	1.412	0.404	0.229	-0.78	-2.591	0.094	-0.422	1.25	-1.863	0.238	0.357	0.783	0.205	-0.054	-0.292	0.102	0.116
X43258	X49679	-0.015	0.142	-0.219	2.934	0.029	1.358	-2.74	0.355	-0.23	-0.143	0.636	-0.468	0.327	0.076	-0.127	0.386	-0.058	0.036	0.165	2.045	0.032	0.084	0.332	-1.261	0.376	0.176	-0.113	0.392	0.949	-0.271	0.118	-0.914	0.664	2.045	-0.243	0.215	-0.073	-0.321	0.564	0.034	1.034	1.483	-0.05	0.232	0.045	-0.749	-0.4	0.898	0.03	-0.966	-0.597	0.124	1.1	-1.054	-0.137	0.172	-0.181	0.211	0.43	-0.73	-0.835	0.03	0.194	0.346	-0.122	0.043	-0.162	0.387	-0.053	-0.646	-0.13	-0.036	0.08	0.328	-0.023	1.736	2.045	-0.262	0.103	0.213	-0.354	0.123	-1.36	-0.279	0.967	-0.214	0.257	0.173	0.111	0.313	0.246	0.51	-0.324	0.217	-0.704	-0.651	-0.172	-0.585	0.622	-0.023	-0.166	0.858	0.129	0.201	0.534	0.124	1.357	0.074	0.063	0.111	3.454	-0.036	-0.797	-0.296	2.024	-0.13	-0.006	0.179	0.716	-0.363	0.95	-0.079	0.098	-1.37	0.108	-0.847	-0.449	0.724	1.676	2.045	0.223	-0.075	0.144	-0.021	0.206	1.024	-0.466	-0.597	0.45	0.356	-1.14	0.651	-0.442	-1.055	-0.339	0.054	1.067	0.034	0.411	-1.136	0.133	0.044	0.11	-0.678	0.91	0.323	0.261	0.117	0.181	0.081	1.703	0.414	0.408	1.137	-3.925	-0.139	-1.089	-0.077	0.402	1.54	-0.189	0.166	-0.219	-0.033	0.708	0.301	0.234	0.067	0.427	0.376	0.895	-0.753	-0.462	-0.541	0.063	2.045	0.047	1.516	0.014	-0.575	0.123	0.098	0.991	0.56	-1.169	0.174	0.211	-1.567	0.904	0.463	0.364	0.939	0.526	-1.524	0.194	-0.173	0.504	0.246	-0.227	-2.346	0.017	1.033	-3.312	0.408	0.034	0.1	1.26	-0.301	1.145	0.038	2.045	0.133	-3.017	0.262	0.127	-0.698	0.494	-2.405	-0.046	1.294	0.665	-0.681	1.404	-1.79	-1.104	0.316	0.513	-0.751	0.095	-0.412	0.081	0.06	-1.269	0.467	-0.767	0.876	0.315	0.305	0.129	0.071	0.169	0.413	0.218	0.045	-0.128	0.277	0.283	0.364	-1.645	-2.264	0.533	-0.339	0.789	0.197	0.117	-0.742	0.06	0.153	0.502	-0.097	0.172	0.952	0.249	0.238	-0.173	1.233	0.046	0.944	0.358	0.168	-0.577	0.161	0.132	-0.307	0.101	-0.425	0.156	-1.607	0.799	2.761	0.29	0.014	0.118	1.455	0.156	0.031	-0.061	0.535	0.151	3.043	-0.542	0.546	0.8	0.904	2.045	-2.126	0.181	0.103	2.987	0.079	-1.093	-0.058	0.289	0.68	-0.206	-0.686	-0.186	0.132	-0.029	1.704	-1.701	0.536	0.416	-0.53	0.027	-0.529	1.265	0.108	1.878	-0.024	1.461	0.13	0.959	0.596	0.354	0.488	2.045	-2.498	0.295	0.129	1.104	0.601	2.045	-1.526	0.103	0.472	1.117	0.115	-1.015	0.264	-0.535	0.084	0.256	1.815	-0.042	0.218	-1.337	0.213	-0.064	-2.998	0.878	-2.144	1.071	0.21	0.318	0.583	0.134	-3.591	-0.428	0.177	2.045	2.052	-0.737	-0.67	-0.633	0.077	0.034	-0.089	0.478	2.045	0.182
X43258	X49681	-0.116	0.68	-0.04	4.028	0.295	-0.052	-0.911	0.775	0.178	-0.028	-3.978	0.134	-0.217	0.669	-0.63	0.385	-0.094	0.185	0.079	-1.061	0.227	0.165	-3.985	-2.109	0.425	0.185	0.089	-0.347	-0.278	3.673	0.151	0.6	-0.732	-2.69	0.792	1.104	0.212	1.98	0.313	0.79	-4.421	-0.966	-0.06	0.086	0.175	-0.029	-1.351	1.494	0.173	-0.396	0.941	-0.431	0.969	-6.298	-1.361	0.326	0.188	-0.152	0.749	-0.206	0.195	-0.188	0.988	0.039	-0.226	0.257	-1.01	0.835	-1.301	-2.481	-0.102	-0.137	0.128	0.366	-1.795	0.888	-0.211	1.017	0.401	0.305	0.029	0.141	-1.781	0.457	-1.232	0.679	0.168	-0.353	-0.58	-0.991	-0.715	-0.649	0.813	0.067	1.183	0.047	-0.082	0.486	0.155	0.006	0.188	-0.856	0.293	-0.028	-0.953	-0.121	0.726	0.185	0.191	0.083	-0.93	-0.082	0.87	0.097	-0.858	0.612	-0.109	0.189	0.965	-0.448	0.984	0.433	0.151	0.317	0.161	0.243	-0.31	0.381	-2.91	0.374	0.144	0.555	0.193	0.242	0.222	0.465	0.124	0.734	0.485	0.144	1.936	1.384	0.109	0.488	-0.52	1.921	-0.286	1.049	1.85	-0.259	-0.06	1.895	0.146	-0.369	-0.543	0.225	0.293	-1.022	0.213	0.345	0.329	0.208	1.628	-0.001	0.179	0.407	0.954	0.292	-1.216	0.548	0.344	0.056	-0.104	-0.01	-0.024	0.223	0.208	-0.336	-0.377	-1.242	1.503	1.673	-1.499	-1.514	0.079	1.511	0.013	0.781	0.216	-0.396	-0.3	0.205	-1.235	0.215	-0.266	-0.157	0.079	-0.947	0.053	0.302	0.84	-0.362	1.302	1.417	0.243	0.236	0.195	-0.023	0.162	1.434	0.17	1.049	-1.522	0.9	0.164	0.091	0.164	-0.122	0.81	1.428	2.844	0.164	-0.315	0.486	0.009	-0.772	-0.039	1.333	-0.013	1.099	-0.896	-0.002	1.039	1.883	0.236	-0.356	0.483	1.266	1.219	0.436	-0.337	0.166	-0.122	0.176	0.462	-0.104	0.519	0.439	0.171	1.236	0.3	0.006	0.517	-0.125	-0.028	0.339	0.132	-0.119	0.872	-0.525	0.315	0.141	-1.351	-0.048	0.161	-0.154	0.168	0.058	-0.193	0.835	0.338	0.536	0.325	-0.26	0.22	0.662	0.709	-0.118	-0.092	-0.306	2.046	-0.12	0.08	1.097	-0.341	0.94	0.675	-0.167	1.178	-0.464	1.268	0.034	0.045	2.061	0.007	0.025	1.201	0.303	-0.309	-0.415	0.116	0.54	-0.771	-0.664	0.914	-0.855	0.256	0.162	-1.558	-0.089	1.592	-0.206	0.292	-0.708	0.039	2.901	-0.107	0.162	-0.63	-1.002	-0.228	-0.341	0.122	0.895	0.503	-0.153	0.506	0.268	-1.212	0.467	-0.31	-0.09	0.178	-0.141	-0.272	2.794	0.06	0.101	0.299	0.294	0.944	0.605	1.919	-0.867	-0.088	0.909	0.863	0.096	0.13	0.638	0.307	0.187	0.292	-1.15	0.183	0.041	0.079	0.158	0.141	2.211	0.28	8.228	1.505	0.23	-0.434	0.622	0.802	0.053	0.687	0.329	1.696	-1.135	0.005	0.837	0.608	0.864	0.122	-1.154	0.702	3.04	-0.208
X43258	X52025	0.684	-0.09	0.013	0.374	-0.079	-0.856	0.123	0.804	0.08	-0.14	1.279	-0.422	0.091	-0.337	-0.481	0.215	0.049	-0.009	0.133	-0.384	0.165	0.091	-0.183	0.695	0.064	-0.778	0.243	0.113	-1.15	0.536	0.089	1.052	-1.074	0.774	0.102	-0.635	0.69	-1.312	-0.922	0.552	-0.79	-0.698	0.415	0.108	0.1	-0.597	-1.013	-0.218	-0.043	-1.291	1.932	-0.415	0.386	-0.483	0.088	0.327	-0.086	-0.554	-0.035	-0.235	0.118	-0.173	1.648	-0.039	-0.051	-0.0	-0.458	0.944	0.426	0.299	0.417	-0.389	0.022	-0.232	-0.444	0.047	1.658	0.378	0.043	-0.16	1.15	0.084	0.227	0.125	-0.098	-0.989	-0.594	0.096	-0.23	0.223	-1.275	-0.549	-0.297	0.103	0.203	-0.461	-0.492	0.563	0.394	-0.205	0.16	-0.309	0.034	-0.234	0.781	-0.148	0.907	-0.102	0.955	0.108	0.283	0.048	1.081	-1.311	-0.608	-0.211	0.196	-0.331	-0.324	-0.259	-0.384	0.158	0.085	1.561	0.083	0.024	-1.03	0.088	-2.081	1.932	0.135	-0.691	0.141	-0.12	0.316	-0.229	-0.733	0.336	-0.105	-0.19	-0.335	1.02	0.564	-0.71	-1.158	1.563	-0.717	-1.521	1.362	0.531	1.45	-0.519	0.124	0.422	-0.68	0.605	0.157	1.094	0.148	0.268	0.519	0.491	0.25	1.066	1.423	0.277	-0.697	0.152	0.285	-0.358	0.136	-0.08	-1.669	-0.18	-0.737	0.05	-0.001	-0.209	0.938	-1.462	1.691	0.448	-0.828	-0.575	-0.119	0.75	-0.509	0.304	0.01	-0.57	0.086	0.019	-0.604	-0.199	-0.424	-0.137	0.522	0.783	0.922	-0.113	0.227	-0.805	0.789	0.18	-0.014	0.023	-0.004	0.166	0.432	-0.197	0.102	0.784	-1.236	0.074	0.076	0.086	1.136	-0.394	-0.058	1.932	0.66	0.034	-0.751	0.795	0.029	-0.378	-0.257	-2.166	0.112	0.663	-0.78	-0.005	3.243	1.952	-1.0	-0.028	1.115	-1.808	1.932	0.129	0.252	0.08	-0.961	0.12	-0.015	0.817	1.175	1.076	-0.408	-0.992	2.724	0.11	1.684	0.261	0.495	0.34	0.012	-0.046	-0.911	-1.839	-0.132	-0.285	-2.319	0.001	-0.109	-4.669	-0.429	-0.063	1.103	-0.181	-0.054	0.996	0.518	0.175	-0.151	0.831	0.077	-0.445	-0.29	-0.127	-2.678	0.024	-0.664	1.932	-0.358	-2.23	0.44	-1.453	2.171	3.551	1.232	0.137	0.032	0.547	0.312	0.116	1.932	0.155	-0.112	0.995	-0.042	0.513	-0.612	-0.532	1.932	3.032	-0.27	0.093	1.873	0.092	0.354	-0.808	-0.246	-1.405	0.093	-0.2	-0.202	-0.19	-0.087	-2.593	-0.569	2.271	1.375	0.632	-0.758	0.063	0.758	0.27	0.447	0.25	0.021	0.21	1.411	0.313	0.75	1.252	-1.033	-0.211	-0.144	0.606	-0.306	1.409	1.932	-1.346	0.172	2.408	-0.276	0.137	0.253	0.26	0.346	-0.091	0.032	4.783	0.205	0.212	1.753	0.22	-1.873	-0.826	0.927	0.931	-0.707	-0.182	0.474	-0.44	1.052	-2.098	-3.471	0.241	0.064	2.202	-4.628	0.291	1.246	0.711	0.119	0.931	1.023	-0.959	0.422
X43258	X52286	0.602	0.937	0.143	0.99	0.006	0.7	0.123	1.536	-0.077	-0.034	0.442	0.162	0.543	-0.449	0.544	0.312	-0.038	0.051	0.094	3.26	-0.092	-0.043	1.983	3.26	-0.225	0.793	0.309	-0.888	-0.287	0.708	0.13	0.967	-2.58	0.158	-0.004	2.452	1.019	-0.965	1.83	0.096	-1.312	1.623	0.155	-0.074	0.059	-0.007	-2.246	-2.578	0.124	1.025	1.012	0.566	-2.408	-0.12	-0.869	0.002	0.14	-2.417	-0.254	0.58	-0.135	0.417	-1.525	0.09	0.325	0.104	-0.838	1.162	-0.193	3.26	0.031	-0.023	0.181	-0.008	-3.061	1.089	-0.623	1.042	0.412	0.419	1.016	0.116	0.288	0.073	1.839	0.275	0.504	-0.19	0.099	-0.417	1.771	-0.407	0.559	-0.038	0.441	0.609	0.209	0.498	-0.087	0.002	0.293	0.555	-0.098	0.24	1.745	0.049	-0.252	0.095	-0.418	-0.117	0.754	0.216	0.74	-0.096	1.422	0.24	0.181	0.052	-0.412	2.042	-0.2	0.559	-0.116	1.527	0.114	0.011	0.613	0.03	-1.212	-0.316	0.485	1.54	0.147	-0.542	0.162	-1.45	0.697	0.3	0.092	0.337	0.231	0.837	0.028	3.369	1.855	-0.201	0.555	0.861	-2.375	0.714	0.019	-1.064	0.002	-1.774	-0.365	0.818	0.19	0.914	0.029	0.359	1.269	-0.333	0.886	-0.441	-0.152	0.303	0.209	0.105	0.121	-0.136	0.187	0.145	0.676	-0.211	0.62	-0.245	0.084	0.331	0.296	2.137	-0.029	-0.493	-1.504	1.535	0.177	0.59	0.51	0.618	-0.0	-0.406	0.04	0.113	0.252	-0.195	0.668	0.049	-0.554	1.499	-0.165	0.192	0.172	-0.134	-0.486	-0.654	-0.14	0.889	0.588	0.13	0.685	-1.687	0.126	0.672	-1.104	0.171	0.107	0.091	1.186	-0.789	1.053	-0.092	2.387	0.136	0.153	0.913	0.161	0.357	-0.662	-1.322	-0.121	-0.211	0.232	-0.937	2.144	-3.082	-0.826	0.329	-0.834	0.287	1.385	1.058	-1.037	0.039	1.194	-1.221	0.815	-1.43	0.441	-0.374	-0.048	0.425	-0.773	0.444	-1.566	0.223	0.962	-0.065	-0.134	0.223	-0.256	0.035	-0.747	0.649	-0.715	-0.17	0.067	2.105	0.029	0.013	-0.759	0.528	0.149	-0.129	0.125	0.37	0.099	0.938	0.205	0.685	-0.055	0.839	2.17	0.107	0.239	-1.267	0.325	-0.298	0.183	2.487	-0.032	-5.378	1.131	-0.093	0.127	1.207	-0.612	-0.043	1.652	0.595	-0.135	-0.619	0.153	0.062	0.4	-1.42	-4.819	0.008	0.007	0.135	0.923	0.079	-0.999	0.45	-0.377	1.298	0.066	5.335	0.116	0.145	0.126	-0.704	-3.872	0.745	0.013	-0.984	-0.364	-0.379	1.357	0.107	-1.622	-0.306	-1.136	-0.112	-1.447	0.723	0.549	-1.066	2.749	-0.382	0.275	-0.054	1.116	-1.387	-2.447	-0.302	0.532	-0.675	0.692	-0.109	0.365	0.41	0.526	0.157	0.298	0.966	0.264	0.213	1.114	0.23	0.606	0.393	-1.458	-1.903	0.044	0.208	-1.481	0.049	-0.444	-2.291	-0.797	0.14	2.05	0.628	1.795	0.421	0.499	0.203	0.171	-0.619	0.302	1.067	0.38
X43258	X52483	0.72	-0.451	-0.208	-1.774	-0.259	-0.104	0.724	0.967	0.212	-0.213	2.188	-0.21	0.895	0.984	-0.731	0.346	-0.032	-0.159	0.129	0.986	-0.247	-0.093	0.165	-2.156	-0.388	1.206	-0.165	0.252	-0.077	-1.635	0.007	0.126	-1.14	0.124	-0.046	1.425	0.077	-0.315	0.339	-0.392	-1.282	-0.41	0.036	0.016	0.007	-0.095	-1.578	0.223	0.024	0.188	0.149	-0.046	-0.056	-3.893	-0.671	0.229	0.059	-0.633	-0.688	-0.193	-0.113	0.188	-0.277	0.045	-0.267	-0.04	-0.676	0.435	-0.162	0.481	0.417	-0.401	0.004	-0.253	2.188	-1.066	0.972	0.082	-0.524	-1.411	1.269	0.022	0.303	0.388	0.296	0.618	-0.554	-0.209	0.748	0.132	-1.691	-1.305	0.332	0.05	0.362	0.121	-0.258	0.047	0.45	0.581	-0.067	-0.261	0.057	0.112	-1.705	-0.166	1.078	-0.113	0.547	0.095	-1.676	0.231	1.858	-0.621	-0.11	-0.478	-0.109	-0.15	0.728	0.165	-0.338	-0.467	0.034	1.806	-0.015	-0.765	-1.064	-0.353	2.84	2.188	-0.297	0.461	0.037	-0.22	0.183	-0.703	0.042	-0.171	-0.051	-0.086	-0.476	1.322	0.06	-0.558	-0.303	0.166	-0.33	-1.183	2.188	0.601	0.624	0.474	-0.017	0.449	-0.125	-0.287	0.044	-2.351	0.026	0.022	-1.212	0.574	1.014	-0.47	0.096	-0.041	-0.207	-0.004	-0.423	0.916	0.041	-0.182	-0.782	0.644	-0.047	0.205	0.258	-0.433	0.256	0.306	-0.023	-0.041	-0.628	-1.013	0.161	0.481	-0.273	-0.663	0.263	-0.32	-0.025	0.032	-0.275	0.928	0.969	-0.181	1.326	-1.113	0.223	0.053	0.148	-1.501	2.188	0.218	-0.123	-0.234	-0.434	-0.422	-0.775	0.952	0.013	0.556	-1.662	0.73	0.02	0.042	1.147	0.062	-0.321	1.818	0.476	0.006	-0.339	0.841	-0.393	0.346	-0.239	0.037	-0.021	1.21	-0.731	-0.711	3.573	2.809	2.609	0.315	0.021	3.597	-1.074	-0.206	1.814	0.011	1.085	0.446	-0.457	1.174	1.668	-0.294	0.021	0.785	-0.943	-1.009	1.179	0.064	0.523	0.751	-0.833	-0.661	-0.023	-2.244	-0.63	0.372	-4.528	0.059	0.014	-3.278	-0.023	-0.127	0.797	-0.125	-0.027	-3.281	0.36	0.04	0.074	-0.606	-0.706	-0.96	0.246	-0.256	0.413	-0.258	-0.187	-2.18	-0.057	-0.394	0.364	-0.905	-0.677	-1.733	0.783	0.555	0.019	1.246	-0.016	-0.207	1.548	0.331	-0.063	0.681	0.082	0.256	-1.857	-0.034	-4.113	-1.177	0.01	0.006	0.379	-0.012	-0.289	-0.15	-0.05	-0.998	-0.163	0.119	-0.178	-0.074	0.433	1.497	-0.123	0.411	-0.537	0.355	-0.428	-0.098	0.473	-0.147	-0.915	-0.473	0.013	0.176	-2.977	0.145	-0.841	1.698	0.982	-1.291	0.149	0.004	0.217	1.423	-0.983	0.105	-0.251	1.16	-0.075	0.037	0.134	-0.353	0.295	-0.006	0.228	1.397	0.046	0.058	-0.472	-0.267	-1.812	-1.844	-1.135	6.047	3.396	0.127	2.373	0.185	1.001	0.082	-0.658	-0.031	2.188	1.389	1.806	0.63	-2.384	0.513	0.221	-0.069	1.712	-0.14	-0.079
X43258	X52501	-0.33	0.734	0.096	-0.01	0.133	-1.004	-1.14	-0.089	0.045	0.411	-2.142	0.409	0.151	-1.861	-0.008	-0.704	0.022	0.386	0.029	-0.832	0.379	0.154	-0.943	1.491	0.451	-1.367	0.315	0.553	-0.417	3.56	0.036	-0.25	1.17	-1.714	1.474	-1.614	-0.872	1.436	-0.059	1.102	0.731	2.707	0.317	0.137	0.084	1.082	4.639	1.908	0.048	-0.894	-1.959	-0.331	0.28	-2.227	-1.174	0.296	0.024	0.931	1.382	0.264	0.11	-0.076	0.894	0.172	0.515	0.095	-1.249	-0.666	0.087	0.336	-0.467	0.612	-0.068	0.626	1.447	0.328	1.043	-0.172	0.236	0.113	-2.231	0.027	0.365	0.294	-0.15	1.314	0.009	0.349	-0.178	0.111	3.016	0.201	1.277	0.302	0.341	-0.636	-0.322	0.343	0.772	-0.818	-0.09	-1.037	-0.208	-0.22	3.023	-0.201	0.098	-0.089	0.541	0.1	-0.381	0.005	-1.602	-0.573	-0.789	0.578	-0.109	-0.342	1.122	-0.45	0.859	-0.15	-0.167	-1.069	0.012	0.108	1.494	-0.287	-1.988	-1.442	-1.351	-0.979	-0.279	0.239	0.339	0.593	-0.185	-0.78	0.719	-0.164	-1.517	-1.389	0.16	-1.03	-0.237	0.807	-0.351	2.53	-1.051	-0.832	-0.973	1.233	0.179	1.373	-0.474	0.386	0.43	1.177	0.144	-0.458	0.778	-0.053	-0.596	0.26	1.206	0.207	1.251	0.001	0.32	-1.389	-0.155	0.253	2.676	-0.351	-0.659	-0.059	-0.56	-0.663	0.599	-0.405	1.315	-0.463	1.157	0.77	0.021	-1.343	0.987	0.624	0.013	0.316	-0.022	0.099	1.672	0.606	0.824	0.331	1.503	-1.1	0.377	0.474	0.28	2.266	1.896	0.873	0.173	-0.74	0.971	0.618	1.506	0.317	0.086	-0.389	3.931	0.731	0.036	0.045	-0.773	0.375	0.709	1.125	1.278	0.039	3.282	-0.595	0.203	-0.527	0.106	-1.723	0.105	-1.16	-0.481	-0.236	-1.559	-1.043	0.088	-0.274	0.962	0.188	0.561	0.558	-0.08	0.049	-0.204	-0.807	0.259	-0.36	-0.61	-1.313	0.073	-0.754	-1.132	0.334	-0.97	-0.156	-0.466	-0.386	0.404	0.29	0.759	0.591	0.403	-0.094	1.509	-0.066	0.032	1.21	0.069	0.26	-0.535	-0.521	-0.313	0.2	0.069	0.051	-0.092	-0.705	-0.887	0.796	-0.2	0.084	-0.221	0.046	0.404	1.414	0.124	0.865	0.29	-0.068	0.326	-0.517	0.282	-0.222	0.062	-0.198	0.059	-0.218	-0.405	-0.437	-0.268	-0.854	0.083	0.47	0.397	-0.031	1.265	-0.857	-0.023	0.079	-2.145	0.067	1.597	0.167	0.075	-0.35	0.04	-2.549	0.019	0.103	-0.145	-0.108	1.717	-1.369	0.103	-1.111	0.38	0.062	1.158	0.234	-1.535	0.145	-0.958	-0.12	0.621	0.209	0.216	0.091	-0.439	0.122	0.106	-0.23	0.361	-0.653	1.411	-0.147	0.245	-0.706	-0.072	0.204	0.012	0.004	-0.116	0.036	0.046	-1.933	0.26	-0.128	-1.031	-0.049	-0.125	-0.092	0.489	-2.154	-0.294	0.069	-1.33	0.256	-0.5	-0.296	1.567	0.016	0.582	-0.233	-0.249	-0.405	1.083	0.082	-0.092	-0.369	-0.899	-0.937	-0.25
X43258	X52502	-0.224	0.837	0.072	0.135	0.104	-0.954	-1.323	-0.055	0.047	0.43	-2.93	0.448	0.04	-1.611	0.078	-0.759	0.013	0.41	0.016	-0.902	0.413	0.16	-1.37	1.313	0.438	-1.867	0.308	0.497	-0.569	4.064	0.018	-0.236	1.188	-1.446	1.61	-1.576	-1.008	1.232	-0.47	1.291	0.999	2.418	0.302	0.167	0.077	1.144	5.031	2.118	0.026	-0.924	-2.127	-0.336	0.452	-1.897	-1.124	0.279	0.005	1.04	1.46	0.221	0.115	-0.151	0.974	0.169	0.632	0.094	-1.226	-0.505	0.144	-0.454	-0.565	0.568	-0.053	0.685	1.307	0.477	0.983	-0.301	0.166	0.252	-2.395	0.016	0.218	0.255	-0.434	1.314	0.14	0.332	-0.135	0.181	3.156	0.211	1.191	0.286	0.59	-0.578	-0.401	0.303	0.667	-0.834	-0.112	-0.924	-0.162	-0.189	3.233	-0.179	0.455	-0.057	0.534	0.088	-0.566	0.018	-1.952	-0.372	-0.785	0.439	-0.096	-0.256	1.03	-0.775	0.965	-0.197	-0.156	-1.4	0.007	0.075	1.45	-0.339	-1.844	-1.8	-1.246	-0.881	-0.294	0.263	0.282	0.617	-0.251	-0.689	0.726	-0.123	-1.326	-1.799	0.211	-1.166	-0.391	0.846	-0.361	2.702	-2.307	-0.959	-1.39	1.004	0.159	1.251	-0.429	0.351	0.446	1.005	0.116	-0.54	0.631	-0.163	-0.78	0.332	1.142	0.205	1.339	-0.031	0.256	-1.494	-0.101	0.262	2.541	-0.277	-0.567	-0.06	-0.567	-0.434	0.541	-0.396	1.275	-0.35	1.431	0.894	0.02	-1.213	0.984	0.331	0.051	0.367	-0.037	0.076	1.87	0.47	0.788	0.371	0.999	-1.439	0.542	0.381	0.362	2.197	1.441	0.409	0.126	-0.816	0.887	0.572	1.42	0.17	0.076	-0.451	4.194	0.599	0.038	0.038	-0.827	0.245	0.555	0.785	1.175	0.041	3.531	-0.708	0.173	-0.48	0.225	-1.58	0.099	-1.01	-0.541	0.078	-1.544	-1.121	-0.275	-0.272	0.843	-0.404	0.693	0.522	-0.175	0.046	-0.206	-0.796	-0.043	-0.431	-0.565	-1.251	0.069	-0.666	-1.009	-0.025	-0.907	-0.12	-0.421	-0.322	0.354	0.263	0.668	0.512	0.345	0.137	1.32	-0.075	0.032	1.081	0.064	0.141	-0.496	-0.42	-0.264	0.604	-0.009	-0.001	-0.088	-0.373	-0.006	0.65	-0.186	0.206	0.331	-0.003	0.338	1.291	-0.013	0.823	0.279	-0.342	-0.082	-0.939	-0.156	-0.204	0.052	-0.33	-0.036	-0.184	0.339	-0.372	-0.222	-0.824	0.082	0.395	0.385	-0.07	1.059	-0.893	0.065	0.055	-1.753	0.047	1.335	0.168	0.114	-0.539	-0.007	-2.247	0.075	0.097	0.039	0.475	1.426	-1.195	-0.174	-1.029	0.344	-0.051	0.926	0.208	-1.37	-0.137	-0.859	-0.101	0.729	-0.091	0.265	0.536	0.144	0.192	0.147	-0.23	0.451	-0.559	1.358	0.117	-0.024	-0.646	0.192	0.146	0.102	0.137	0.163	0.071	0.077	-1.649	0.223	-0.102	-0.847	0.051	0.178	-0.594	0.043	-1.942	-0.317	0.111	-1.173	0.353	-0.416	0.175	1.414	0.137	0.807	-0.484	0.306	-0.386	0.905	-0.16	-0.074	-0.323	-0.846	-0.36	-0.235
X43258	X52504	0.593	-0.199	-0.078	-0.991	0.196	-0.305	0.047	-0.293	-0.077	-0.638	0.285	0.519	-0.052	-2.217	0.09	0.015	0.126	0.041	-0.151	-2.243	-0.039	-0.19	0.643	1.867	0.238	2.229	-0.312	-0.722	0.471	2.918	0.126	-0.565	-2.52	1.484	0.563	-0.709	-0.009	-0.398	1.499	-0.764	-0.505	0.578	0.04	-0.27	-0.031	-0.245	0.554	-0.341	0.115	-0.412	2.584	-0.147	0.664	-0.564	1.187	0.298	0.125	-1.332	-0.074	-0.331	-0.255	0.243	0.238	0.362	-0.426	0.034	-0.1	1.445	-0.074	2.785	0.086	0.04	0.133	0.301	-0.709	0.38	0.019	-0.05	0.378	-0.237	-0.962	0.077	0.297	0.53	-0.059	-0.063	0.343	-0.126	0.614	-0.212	1.957	-1.322	0.751	0.425	-0.576	-0.003	-0.194	-0.635	1.652	0.945	0.08	0.776	0.093	-0.042	0.19	0.299	0.403	0.086	0.409	0.132	-0.681	-0.151	0.454	0.18	-1.123	-0.458	0.223	0.242	0.775	-0.63	-3.553	0.205	-0.007	1.988	0.099	-0.304	0.065	0.032	1.081	-1.746	-0.006	0.168	0.148	0.101	0.165	0.27	0.673	0.813	0.044	0.128	-0.6	1.561	0.042	3.096	0.562	0.32	-0.517	0.24	3.759	0.841	0.59	-0.917	0.134	-0.323	-0.443	0.11	0.147	0.877	0.142	0.133	2.742	-0.026	2.101	-1.704	2.06	0.297	0.364	0.081	0.214	1.163	-0.155	0.096	-1.185	-0.337	0.245	-0.099	0.31	-0.158	0.531	0.264	-1.718	0.459	-1.303	-1.137	0.196	1.363	0.242	0.812	0.048	-0.515	0.115	0.168	-1.324	0.245	-1.627	-0.051	1.251	1.069	0.167	0.673	0.761	-1.732	0.961	1.047	-0.03	0.14	-1.637	0.294	-0.3	0.818	0.106	1.092	-3.085	0.625	0.044	0.063	0.141	-0.137	0.816	-2.32	2.533	-0.099	-5.174	0.104	-0.03	-0.146	0.397	3.19	0.136	1.73	0.855	-1.105	1.381	3.12	0.471	0.417	-1.409	1.017	2.65	-0.52	0.445	-0.124	-0.277	-0.442	0.581	1.077	0.286	2.569	0.087	-0.209	-1.163	0.54	0.815	0.242	0.46	0.522	0.27	-0.311	-0.36	0.672	0.347	-0.096	-0.192	-0.022	0.11	-1.223	0.058	-0.203	1.115	-0.079	0.08	1.244	0.05	-0.242	0.142	-4.118	0.334	0.857	0.301	0.221	-1.085	-0.007	0.302	0.168	0.07	-1.555	0.351	-0.446	0.988	-1.44	1.192	0.386	0.045	1.786	0.253	-0.132	-4.033	-0.074	0.041	0.249	0.137	-0.52	-0.667	0.272	3.068	-2.1	-0.1	-0.368	2.188	0.12	-0.2	0.59	0.168	-0.309	0.166	2.258	-0.6	0.097	0.225	-2.379	0.665	-0.406	-0.011	-0.477	0.302	-0.249	-0.103	0.186	1.233	0.167	0.119	0.112	1.261	0.457	0.281	1.244	1.926	-0.143	0.299	0.099	0.788	-0.572	1.391	-0.843	-0.531	0.268	-1.244	0.393	-0.785	0.03	-1.009	0.054	-0.333	0.092	0.153	0.114	1.253	0.03	-0.948	0.217	0.945	1.105	1.024	0.036	1.884	1.012	-0.243	-0.182	0.167	-0.078	-2.062	0.536	-2.194	0.321	0.567	0.588	0.042	-0.073	-0.531	0.222	-0.443
X43258	X52640	-0.417	0.962	-0.089	-1.404	-0.125	-0.684	-1.356	0.781	-0.481	-0.263	-1.41	-0.266	0.885	-0.354	0.736	0.191	0.14	-0.172	0.18	1.436	-0.114	0.142	-0.225	1.436	0.33	-1.127	-0.152	0.061	0.992	0.965	-0.227	-0.154	1.436	-4.793	0.976	1.136	0.573	-0.977	-1.057	1.248	1.436	-1.4	0.37	-0.132	0.139	0.641	-1.106	-0.993	0.138	3.063	-0.651	0.804	0.82	1.436	1.436	0.42	0.153	-4.366	0.247	-0.68	-0.161	-0.339	-0.132	0.056	-0.288	0.22	-1.708	1.891	0.389	1.436	0.188	0.303	0.181	0.354	-1.179	1.557	1.436	2.132	0.184	2.943	0.903	0.104	1.199	0.689	1.837	1.003	-0.495	0.211	0.586	0.474	2.43	-1.01	1.423	0.376	-0.176	0.875	1.109	0.339	0.053	0.205	0.302	0.723	0.027	-0.198	3.197	0.445	-6.024	-0.029	-0.697	0.143	-1.416	0.195	-1.9	2.234	0.281	0.401	0.206	-0.247	1.436	-1.549	1.436	0.305	0.084	1.436	-0.025	0.148	0.338	-0.519	0.661	-4.696	0.144	-0.31	-0.144	0.221	0.323	0.379	-0.511	1.571	0.558	-0.184	-0.098	-1.182	0.054	7.697	0.478	1.436	-0.626	0.327	1.436	0.656	-2.191	0.367	-0.183	1.436	-0.697	0.698	-0.163	0.194	0.192	-0.094	-2.794	-0.48	1.004	0.844	1.436	0.182	1.192	0.03	-1.119	1.111	0.244	0.1	0.953	0.337	-0.109	-0.279	-0.593	-0.887	-0.296	-0.386	1.436	-2.183	1.417	-0.8	0.147	-4.792	0.744	0.245	-0.102	0.929	0.104	0.181	1.639	0.722	-0.771	0.329	-0.056	1.436	0.89	-0.57	0.585	1.717	1.436	-0.682	0.232	0.188	1.2	-0.455	0.374	1.078	0.125	0.774	2.749	-0.336	0.109	-0.066	0.926	0.924	0.849	1.436	1.436	0.081	-2.148	0.65	0.248	0.185	-1.434	-1.686	0.067	-1.027	0.07	0.073	0.338	0.016	0.197	0.13	0.221	0.421	0.195	0.589	0.02	0.088	0.789	-0.367	-0.48	0.354	0.082	-1.389	0.113	-0.718	-0.522	0.1	-1.008	0.228	0.341	-0.056	-0.04	0.207	0.139	0.597	-0.826	0.028	-0.596	-0.055	0.112	0.56	0.107	0.163	-0.516	0.395	0.144	1.436	0.123	-0.023	0.169	0.527	-0.659	0.715	-0.164	0.521	1.436	0.221	0.277	0.29	0.087	0.889	0.343	1.785	0.491	-2.335	0.156	-0.18	0.081	1.293	-0.112	0.054	0.571	0.232	0.157	-0.121	0.154	-0.056	-0.048	-0.795	1.436	-1.477	0.091	0.122	-1.945	0.132	-0.336	0.421	0.021	0.02	-0.022	0.77	0.094	0.143	0.342	-0.833	-0.624	0.802	0.114	-0.464	0.188	-0.31	0.929	0.263	-1.489	-0.039	-0.905	-0.069	0.321	-0.021	0.617	-0.502	0.997	-0.166	0.084	0.076	0.822	-0.635	-0.878	0.607	0.285	-0.254	0.511	0.092	0.29	0.476	0.218	0.158	0.233	0.269	0.106	0.087	0.243	0.225	-0.412	0.112	-0.972	-0.223	-1.049	0.212	-1.234	0.047	0.029	0.021	0.402	-0.21	1.436	-1.179	1.436	0.267	0.971	0.641	0.127	-0.354	0.221	-1.166	0.205
X43258	X52655	0.11	1.089	0.069	1.657	0.265	1.03	-1.292	0.152	-0.544	0.276	-0.226	-0.092	-1.012	1.731	0.146	-0.038	0.025	0.109	0.065	1.731	0.202	0.185	-0.852	1.731	0.205	-1.49	0.142	-1.011	0.651	2.793	0.049	0.201	-0.132	-3.098	-0.109	-3.673	0.293	0.731	-0.235	0.149	1.731	0.833	0.081	-0.205	0.078	-0.587	-1.265	-1.148	0.036	0.742	1.731	-0.576	0.915	-6.508	-0.133	-0.225	0.018	0.781	0.863	-0.368	-0.021	-0.447	1.731	0.289	0.135	0.283	-0.24	0.704	-0.059	-5.168	-0.722	0.12	0.033	0.647	1.731	0.582	-0.768	0.484	0.348	3.565	-0.025	0.045	0.048	-0.211	0.739	-0.855	1.169	0.009	-2.066	-0.007	-0.175	-0.234	-0.786	-0.141	-0.2	0.426	0.989	-0.459	0.183	0.006	0.22	0.662	0.207	-0.045	-1.671	0.316	1.731	0.016	-1.943	-0.145	1.826	-0.199	1.731	1.582	-0.29	0.602	0.083	-0.345	1.731	-0.036	0.55	0.359	0.008	1.731	0.044	0.262	0.263	0.128	-2.495	-1.782	0.398	0.329	0.092	0.144	0.193	0.514	0.193	-0.501	-0.351	0.135	-0.235	0.465	0.027	-0.141	-1.656	-0.487	-0.76	1.464	-0.916	0.711	1.731	0.603	0.08	1.731	-0.122	0.762	-0.251	0.913	0.154	0.34	1.431	-0.601	0.752	0.945	1.731	0.303	0.18	0.205	-0.127	0.389	-0.091	-0.019	-0.869	-0.012	-0.545	-0.381	-0.52	-0.462	0.416	-0.57	-0.026	0.035	-1.032	-0.946	-0.009	1.731	0.209	-0.055	-0.182	-0.114	0.053	0.092	0.243	0.792	-0.915	-0.102	-0.501	1.731	1.004	0.264	-0.171	0.939	1.731	-1.224	0.202	0.638	1.534	-0.091	0.262	-1.012	0.007	0.858	0.965	-0.688	0.044	0.014	1.05	0.557	-0.208	-0.162	1.731	-0.035	-2.306	-0.668	0.186	-0.138	0.557	-1.854	0.056	0.176	-0.203	0.519	-1.919	-1.391	-0.865	-0.202	0.988	-1.552	-0.153	-0.542	-0.76	0.041	0.876	1.703	1.273	-0.593	-0.711	0.138	-0.005	-0.159	1.413	0.193	0.366	-0.168	-0.552	-0.425	0.411	0.303	0.457	0.639	0.204	0.103	1.731	0.132	0.018	0.569	0.056	-0.172	-0.64	-0.297	0.256	1.731	0.292	0.055	0.101	-1.696	0.33	0.783	-0.117	0.133	-1.158	0.288	-0.023	-0.689	0.464	-0.079	0.35	1.164	1.598	-2.487	-0.83	-0.035	-0.085	-1.845	0.211	-0.05	-0.281	0.26	-0.017	-1.022	0.029	-0.077	0.113	1.585	-0.661	-1.645	0.041	0.057	0.238	-0.023	1.731	-0.0	-0.1	0.717	0.041	4.268	0.146	0.051	-0.82	-1.145	-3.616	-0.425	0.132	-1.263	0.131	-0.415	-1.322	0.15	0.763	0.324	1.763	-0.021	0.68	1.318	0.663	0.896	-1.872	0.096	-1.086	0.124	0.452	-0.769	0.168	-0.25	-0.116	-1.03	-0.585	-0.301	0.063	0.491	-0.05	0.115	-0.137	-2.022	-0.079	-0.148	0.836	0.194	-0.018	7.017	0.274	-2.327	-1.206	-0.356	-0.108	-0.143	-0.518	0.785	1.731	-0.201	-1.584	-0.076	-0.729	0.044	0.896	-0.831	0.049	0.069	-1.083	0.02	-0.318
X43258	X52665	-0.031	0.396	0.221	0.997	0.166	0.202	-0.076	0.064	0.103	0.02	2.03	0.452	-0.283	2.03	0.365	-0.059	0.151	0.228	0.051	2.03	-0.256	0.163	-0.446	2.03	-0.394	-0.695	0.163	-0.14	-1.29	-1.116	0.111	0.437	2.03	-0.443	1.571	0.014	0.691	-1.473	1.421	-0.945	-0.281	0.273	0.134	0.372	0.088	0.12	-1.533	-0.516	-0.056	2.671	2.03	-0.743	1.101	-1.025	-1.608	-0.442	-0.103	-0.086	-0.977	0.764	0.207	-0.339	-0.367	0.348	0.135	0.17	-1.432	-0.087	0.056	2.03	0.375	0.178	0.16	-0.355	2.03	-0.479	-0.397	0.638	0.254	0.206	-0.234	0.031	-0.109	0.167	0.25	-1.107	0.665	-0.061	-0.061	0.593	-2.486	0.162	0.337	0.132	0.255	0.464	0.545	0.109	0.116	0.686	0.294	0.457	0.11	-0.2	1.763	0.345	2.03	0.167	0.282	0.085	-1.179	0.12	1.747	0.204	3.179	0.49	0.187	0.132	2.03	-0.333	-0.453	-0.414	0.052	-0.284	-0.2	-0.858	-1.153	-0.83	-0.199	2.03	0.346	-0.203	0.079	-0.054	0.373	0.595	1.276	0.327	0.008	0.176	0.248	1.552	0.802	-5.143	0.927	2.03	-0.982	-0.21	-1.212	0.86	2.03	-0.091	-0.079	2.03	1.412	0.921	0.309	0.508	0.012	0.412	-1.094	1.129	-2.464	-0.045	2.03	0.255	2.123	0.064	-0.588	1.536	-0.322	-0.243	-1.881	0.206	0.088	0.102	0.166	-1.348	1.001	1.458	-0.896	0.597	-1.341	-0.864	0.109	2.03	0.902	-0.26	-0.023	0.561	0.15	0.113	-0.916	-1.638	0.11	-0.009	0.977	0.231	1.206	-0.155	0.351	2.938	2.03	2.03	-1.871	0.317	-0.11	0.285	0.178	1.486	0.119	-0.464	1.128	-0.153	0.133	0.15	0.418	0.589	1.145	2.03	2.03	-0.027	-0.223	0.85	-0.178	0.207	-0.002	-0.626	0.142	1.9	0.901	0.329	-1.009	0.382	-0.59	-0.051	0.037	-1.002	-0.65	0.328	0.653	0.034	0.059	1.111	0.192	0.562	0.346	1.131	0.085	-0.498	0.055	0.276	-0.032	0.125	0.028	0.238	0.279	0.13	0.22	0.266	0.269	0.03	0.588	0.103	0.139	-0.34	0.149	0.123	0.027	-0.216	0.201	-0.775	0.232	0.144	0.199	0.423	-0.069	-0.028	0.147	-0.102	0.748	0.27	0.068	0.878	0.127	0.087	-1.048	-0.263	-0.401	-1.167	-0.174	-0.026	0.145	-1.177	0.116	0.048	0.22	0.273	-0.041	0.088	0.17	0.078	0.276	-0.344	-0.81	1.451	-0.479	0.13	-0.179	-0.355	-0.597	0.412	0.235	-0.888	0.181	-0.052	0.108	-0.153	0.027	-0.211	-0.215	-0.725	-0.131	-0.151	-1.947	0.233	0.774	0.136	0.343	0.54	0.127	0.123	0.982	0.108	0.28	1.098	0.36	0.079	0.257	0.366	-0.026	0.182	-2.8	0.09	-0.157	1.78	-1.881	0.03	0.142	-0.663	-0.026	0.169	0.255	1.064	0.264	0.159	-0.16	0.192	-0.965	-0.218	0.638	-0.396	-0.219	0.04	0.284	0.206	0.061	0.273	-4.053	-0.033	-0.084	1.15	0.523	0.184	0.218	0.116	0.09	0.355	-0.214	0.202	0.152
X43258	X52792	-0.023	0.312	-0.032	-0.516	-0.26	0.352	-0.548	1.027	-0.095	0.538	1.364	-0.262	0.983	-3.617	0.014	0.051	0.15	-0.26	0.036	1.253	-0.033	0.171	1.146	0.666	0.439	-1.586	-0.014	0.261	-0.042	-1.386	0.128	0.05	0.998	1.579	0.147	0.246	0.078	-0.667	0.641	-0.483	-1.333	-1.408	0.256	0.168	0.145	-0.359	3.267	-0.319	0.102	-0.363	1.429	-0.118	0.795	-1.372	1.991	0.509	0.122	0.22	-0.516	0.581	-0.618	0.405	1.991	-0.619	-0.019	-0.052	0.936	-0.64	0.299	1.919	0.134	-0.345	0.157	0.387	1.613	0.242	1.991	-0.212	-0.201	-1.053	-0.023	0.099	1.588	-0.175	2.679	0.015	-0.334	-0.207	0.746	0.225	-2.009	-0.706	-0.219	0.148	-0.868	-0.256	-0.74	-0.03	-0.412	-1.189	-0.191	-1.269	0.35	0.135	-1.521	-0.085	0.649	-0.092	0.954	0.144	1.578	0.265	-0.435	-0.781	-0.603	-0.508	-0.184	-0.253	-1.607	-1.687	1.831	0.018	0.122	1.991	0.076	-0.232	1.079	0.613	0.973	1.097	-0.856	-0.081	0.178	0.077	0.076	-0.638	1.04	0.803	0.052	0.288	-2.075	1.36	0.23	0.271	1.992	1.734	0.605	2.868	1.991	0.561	0.992	1.991	-0.068	-0.53	0.659	-1.182	-0.197	0.9	0.185	-0.086	1.25	-0.755	0.8	-0.617	-0.601	0.374	-0.424	0.289	-0.835	0.631	-0.047	0.165	-0.842	0.02	0.269	0.371	0.303	-0.142	0.366	0.632	-3.352	1.25	-0.867	-0.385	0.16	0.391	-0.569	0.496	0.227	-0.607	0.061	0.189	-1.503	0.86	-0.531	-0.192	0.122	1.991	-0.731	0.345	-1.075	-0.384	1.991	-0.977	0.23	0.396	-0.907	-0.003	-0.456	-0.626	0.035	0.538	2.565	0.058	0.046	0.141	0.598	0.948	0.071	1.109	0.499	0.15	-1.921	-0.642	-0.109	0.231	0.581	0.043	-0.064	-0.338	0.037	-0.314	3.198	2.019	0.158	0.432	-0.419	-1.996	1.28	-0.114	-0.593	-0.08	-0.2	2.273	-0.436	0.055	-0.562	-0.632	0.112	-0.619	2.581	0.459	1.012	0.198	-0.081	-0.36	-0.158	0.05	0.522	-0.401	0.266	-0.001	-0.394	0.201	0.014	-1.794	0.093	0.235	0.192	0.386	-0.365	-2.786	-0.159	0.133	0.207	-0.184	1.157	0.183	-0.092	0.443	1.009	0.072	0.202	0.714	-0.078	0.079	-0.135	-1.5	-0.468	-1.013	-0.343	0.175	0.107	-0.462	0.247	0.19	-1.568	-0.528	0.165	1.193	0.097	0.211	-1.208	1.484	1.534	-2.12	0.197	0.037	1.538	0.149	0.578	0.172	0.27	-0.302	-0.098	0.241	0.148	0.162	0.44	-1.108	0.589	-1.142	0.993	-0.363	-0.391	0.625	-0.683	0.103	2.658	-0.579	2.376	0.107	1.56	1.675	-1.153	1.659	1.991	-0.38	0.273	0.326	0.127	1.409	-0.574	0.542	0.114	0.767	0.032	0.431	-0.962	0.289	0.369	0.128	-0.243	0.029	-0.631	0.142	0.731	0.155	0.356	1.636	1.148	-0.909	0.006	0.204	-0.428	0.622	0.692	0.053	-1.709	0.226	1.16	2.349	-0.699	0.815	0.065	-0.59	0.096	0.806	0.878	1.714	0.47
X43258	X52848	0.538	0.502	-0.196	1.312	-0.091	0.483	0.503	1.0	0.227	-0.141	0.24	0.137	0.473	0.112	0.548	0.345	0.03	0.1	0.177	-0.544	0.053	0.088	-1.039	0.031	-0.048	-0.6	-0.083	-0.668	-0.051	2.048	0.068	0.154	-2.785	-2.224	-0.011	0.909	0.185	0.278	-0.943	0.92	-1.1	1.749	0.175	0.229	-0.212	0.241	-1.542	0.486	0.1	-1.1	-6.694	0.044	-1.087	-1.657	0.393	0.297	0.156	0.136	0.437	-0.657	0.149	-0.076	0.719	-0.131	-0.07	0.265	-1.057	-0.694	-0.477	-7.16	-0.738	-0.093	-0.127	-0.004	-1.34	0.467	-0.935	0.144	-0.067	0.106	1.172	0.121	-0.243	0.155	-1.341	-0.111	0.394	0.326	-0.155	0.105	-0.108	0.618	0.139	0.023	0.999	-0.205	-0.006	0.875	0.51	0.004	0.168	1.25	0.281	-0.06	1.627	-0.035	1.942	0.012	-0.761	0.139	-1.944	0.005	1.304	-0.456	0.565	0.717	0.042	-0.03	1.139	0.286	0.251	0.158	0.123	-0.858	0.126	-0.112	0.539	-0.116	0.887	1.942	0.411	0.207	0.107	-0.041	-0.274	0.856	-0.011	1.032	0.37	0.135	1.705	0.906	-0.113	5.939	-1.112	1.942	-0.913	0.878	-7.129	-0.03	-2.686	-0.081	-0.019	0.631	-1.007	0.884	0.075	-0.25	0.189	0.07	0.841	-0.204	0.838	0.777	0.47	-0.023	1.105	0.104	0.424	0.679	0.122	0.206	0.71	-0.076	-0.577	0.157	0.276	-0.119	-0.052	-0.519	1.942	-0.41	-0.259	0.096	0.093	0.852	0.568	0.917	0.26	-0.007	-0.354	0.168	-0.734	0.673	0.321	-0.14	0.63	0.639	1.154	0.565	0.52	0.544	0.41	0.723	0.204	0.237	-0.241	0.295	-0.386	0.56	0.133	0.991	-0.309	0.454	0.094	0.13	-0.365	0.761	0.844	0.925	1.942	0.069	0.144	0.492	0.219	-1.174	-1.105	2.497	0.139	0.341	0.094	0.607	-0.699	0.926	0.096	-0.435	0.697	0.538	-7.011	0.555	-0.452	0.106	0.732	-0.577	0.01	-0.708	1.183	-1.054	0.118	0.929	-0.536	-1.142	-0.064	-0.017	0.177	0.659	0.025	0.0	0.941	0.461	0.206	0.159	1.312	-0.023	0.125	0.785	0.114	0.064	-0.766	0.881	0.475	1.12	-0.135	-0.133	0.062	0.853	-0.54	-0.392	0.087	0.507	0.526	0.152	-0.167	1.356	0.076	1.153	0.547	-1.026	1.839	-0.208	0.513	0.384	0.094	2.434	-0.048	0.258	0.861	0.049	0.325	-0.022	0.131	0.467	0.288	-0.532	-6.87	5.526	0.287	0.032	-1.474	-0.004	1.045	-1.559	0.103	0.111	0.096	-0.329	0.159	0.111	0.276	0.721	0.283	-0.247	0.269	2.549	0.392	-0.083	1.21	0.181	0.851	0.011	0.391	0.181	0.21	0.367	-0.16	1.536	-1.493	0.188	0.058	0.052	0.34	0.423	1.942	-1.142	-0.335	-0.72	0.14	-0.066	0.153	0.212	0.188	0.079	0.227	-0.397	0.084	0.09	-0.108	0.228	0.067	-0.805	-0.631	4.789	0.808	0.212	-0.164	0.302	0.435	1.219	1.942	0.283	1.524	-1.154	0.897	0.912	1.028	0.757	0.004	-0.265	0.189	0.77	-0.103
X43258	X52863	0.436	0.32	0.187	-0.226	-0.141	1.375	-0.969	0.367	0.173	-0.268	1.42	-0.292	-0.309	0.492	-0.167	0.238	0.066	-0.158	0.044	1.42	-0.107	-0.038	-0.278	1.42	0.476	1.42	0.553	-1.63	0.097	-1.226	0.029	0.249	1.42	1.42	-0.488	-1.238	0.011	-0.426	0.847	-0.553	1.42	-0.944	-0.6	0.148	0.067	-0.383	-0.2	-0.761	0.054	-0.224	0.643	-0.149	0.12	1.42	1.42	0.144	-0.001	-2.831	-0.567	-0.06	0.002	0.129	0.987	0.109	-0.245	-0.03	-0.806	0.882	0.023	1.42	0.049	0.553	0.2	-0.05	0.916	2.324	1.42	-0.526	-0.024	-0.938	-0.206	0.006	-0.461	-0.317	-0.958	-0.495	-0.348	0.118	0.402	0.281	-0.971	-0.738	-0.263	-0.167	-0.728	-0.195	-0.637	-0.367	-0.578	-0.733	-0.19	-0.432	-0.09	0.222	-0.74	0.044	1.42	-0.061	0.838	-0.179	2.249	-0.122	0.433	0.889	2.348	-0.324	0.252	0.101	1.42	-1.397	1.42	0.391	-0.46	1.42	0.041	-0.165	-0.72	-0.03	-0.461	-1.655	-0.205	3.741	-0.085	0.008	0.26	-0.15	-0.22	-0.42	-0.182	0.329	-1.401	-2.722	-1.057	5.581	-0.125	-0.902	0.726	0.549	1.42	0.409	1.42	0.068	0.106	1.42	-0.575	0.462	-0.046	0.56	0.093	0.206	-1.438	-0.214	0.615	0.157	1.42	0.136	-0.689	-0.11	2.277	-2.196	-0.116	-0.061	-0.778	-0.024	0.5	1.153	0.223	-0.531	0.657	3.48	-2.07	-0.935	-0.185	-0.633	0.136	0.631	-0.297	-0.332	-0.118	-0.425	0.051	0.057	-0.272	0.188	-0.435	0.085	0.147	0.598	-2.655	-0.084	0.0	0.152	1.42	0.112	0.168	-0.003	-1.247	-0.24	0.804	0.314	0.018	0.645	4.368	0.323	0.038	0.052	0.807	-0.072	-0.252	1.42	-0.313	0.07	-1.798	0.433	-0.104	0.272	0.463	-1.508	-0.602	0.045	0.618	-1.07	2.37	-0.432	-0.341	1.144	0.229	-0.78	0.278	-0.39	1.943	0.014	-0.071	0.418	-0.237	-0.053	-0.574	-0.7	0.054	0.144	2.724	-0.544	0.192	-0.13	-0.124	-0.34	0.266	0.256	0.036	0.392	-1.11	-0.065	0.769	0.04	0.023	-3.208	0.054	-0.059	0.06	-0.436	-0.267	0.805	-0.267	0.245	-0.099	-0.675	-0.43	0.184	-0.198	0.454	0.929	-0.026	0.326	-5.94	-0.206	0.356	0.124	-1.015	-1.546	-1.103	-0.671	-0.213	0.038	-1.502	0.111	-0.188	-2.13	-0.066	-0.015	0.572	0.062	0.299	-0.549	0.151	-0.426	-0.647	0.059	0.056	-0.578	-0.011	0.708	0.26	0.073	-0.549	-0.03	-1.746	0.08	-0.261	0.393	0.372	0.942	-1.17	0.912	-1.025	0.261	-0.01	-0.181	0.127	-0.429	-0.508	-0.069	0.0	1.255	0.974	0.549	0.732	0.428	0.077	0.209	-0.251	-0.947	-0.307	-0.524	-0.085	-0.323	1.717	-1.654	0.416	-0.102	0.258	-0.051	0.102	-0.682	1.082	0.069	-0.044	-0.846	0.087	0.353	-0.154	1.587	-1.897	0.3	0.126	2.838	0.075	-0.203	-1.131	0.237	0.153	1.078	0.396	0.551	-0.421	-0.131	-0.452	-0.025	0.057	-0.596	0.859	-0.004
X43258	X52865	-0.069	0.488	-0.027	-0.867	0.1	0.646	0.461	0.52	0.199	0.337	0.924	0.361	-0.553	0.924	0.08	-0.036	0.078	-0.0	0.143	0.924	0.224	0.162	-1.122	0.924	-0.104	0.924	0.394	-0.286	1.412	0.968	0.097	0.728	0.924	0.924	0.091	-0.312	0.037	-0.069	-0.129	-0.351	0.924	-0.286	0.263	0.097	0.086	1.239	-0.675	1.768	0.102	1.143	-24.145	0.528	0.114	0.924	0.924	0.14	0.123	0.924	0.986	1.135	0.016	0.383	0.924	-0.054	0.101	0.275	-1.063	0.547	0.275	-0.819	0.264	0.26	0.069	0.267	0.924	0.052	0.924	-0.002	0.643	0.675	-0.729	0.086	1.229	0.363	-1.056	0.062	0.219	0.183	-0.078	0.227	0.768	-0.614	0.425	0.172	-0.452	0.12	0.711	0.78	-0.081	-0.443	0.104	-0.646	-0.074	-0.095	-0.186	-0.012	0.916	0.155	0.594	0.12	0.904	0.116	0.924	0.542	-0.131	0.349	0.053	-0.127	0.924	1.324	0.924	0.32	-0.009	0.924	0.093	0.466	1.275	0.765	1.856	0.924	0.281	-0.642	0.134	0.145	0.113	0.617	0.043	0.478	0.023	-0.087	1.231	-0.005	-2.175	1.004	0.375	-1.015	0.387	2.697	-2.481	0.135	0.924	0.924	0.121	0.924	0.579	-0.307	0.079	0.729	0.04	-0.103	0.003	0.489	0.134	0.559	0.924	0.264	0.168	0.054	0.534	0.217	0.357	-0.037	0.737	0.278	-0.399	0.016	0.228	0.51	-0.814	-0.773	0.924	0.924	-0.326	0.043	0.093	0.924	0.911	-1.791	0.204	0.643	-0.095	0.144	0.535	0.095	-0.017	0.122	0.924	0.924	-0.212	-0.141	-0.167	-0.109	0.924	0.924	0.057	-0.658	2.482	0.439	0.132	0.704	0.035	0.516	2.315	0.464	0.078	0.099	0.611	0.339	0.563	0.924	0.924	0.101	-0.557	0.438	0.21	0.069	0.137	-0.335	0.105	-0.442	0.101	0.257	-0.562	0.095	-0.431	-0.14	0.308	-0.855	-13.167	0.4	-0.12	0.085	0.436	-0.25	0.055	-0.065	-0.128	-0.857	0.101	-0.427	-0.535	-0.254	-0.613	0.041	-0.246	-0.173	0.288	0.214	0.494	0.311	0.287	0.277	0.769	0.014	0.076	0.924	0.099	-0.029	-0.231	-0.076	-0.098	0.331	-0.096	-0.089	-0.006	0.222	-0.389	0.479	-0.074	0.358	0.638	-0.039	0.256	0.53	-0.04	-0.065	0.277	0.575	-0.396	-0.119	-0.097	0.009	0.09	-0.221	-0.041	0.029	0.924	-0.194	-0.079	-0.526	0.127	0.184	0.213	-0.476	-13.494	7.758	0.215	0.049	-0.911	0.077	0.508	0.208	0.135	-0.523	-0.021	-0.914	0.133	0.12	0.37	0.522	0.924	-0.784	-0.332	-0.28	0.181	0.032	0.612	0.196	-0.922	0.142	-0.337	-0.014	0.924	-0.506	0.221	0.924	0.924	0.335	0.2	-0.027	0.071	-0.062	0.924	0.412	-0.295	-0.531	0.476	-0.102	0.205	0.33	0.189	0.129	0.145	-0.971	0.209	0.024	-0.356	0.143	0.21	-0.664	-0.147	0.256	-0.5	0.163	-0.402	0.383	-0.122	0.85	0.924	0.189	0.924	-0.355	0.924	-0.231	0.638	0.112	0.03	-0.045	-0.387	0.631	-0.07
X43258	X52892	0.463	1.367	0.071	-0.689	-0.09	1.04	-0.051	0.634	0.223	-0.199	1.166	0.208	0.718	1.166	-0.35	0.276	0.028	-0.127	0.153	1.166	0.252	-0.018	0.255	1.166	-0.158	1.166	-0.067	0.451	1.497	2.232	-0.016	1.856	-3.725	1.166	0.288	0.922	-0.122	-0.29	2.848	0.811	-0.317	-0.918	0.136	-0.073	0.11	1.102	0.582	-0.775	0.091	1.03	0.703	1.688	-0.578	1.166	1.166	0.205	0.07	1.166	1.325	-0.529	0.131	0.033	1.166	-1.575	-0.106	-0.076	-1.335	1.813	-0.115	1.166	0.129	0.385	0.06	-0.137	-0.821	-0.662	1.166	-0.633	-0.251	-0.863	-0.78	0.089	2.425	0.265	-1.327	0.209	-0.382	-0.273	-0.784	-0.079	-0.608	0.103	-0.505	-0.077	-0.59	-0.498	-0.571	-0.268	0.613	0.149	0.248	-0.827	-0.061	-0.112	0.273	-0.152	1.166	0.058	0.73	0.123	0.689	0.214	1.166	-0.881	1.64	0.635	0.145	0.147	1.166	-0.855	1.166	-0.104	0.096	1.166	0.073	-0.417	-0.316	0.799	0.903	1.166	0.198	-0.047	0.141	0.211	-0.373	-0.372	-0.034	-0.66	-0.191	-0.032	-1.214	0.91	0.227	2.398	0.107	-0.388	-0.344	-0.897	1.166	-0.447	1.166	1.166	-0.003	1.166	-0.013	-0.585	0.167	-1.982	-0.032	0.288	-2.416	-0.105	0.814	-2.45	-0.713	-0.074	0.947	-0.067	1.593	-3.074	-0.051	0.257	0.166	0.627	0.628	0.161	-0.253	0.147	0.611	-0.418	-3.35	-0.71	1.433	0.335	0.053	-1.612	0.189	0.888	0.259	-0.517	0.1	0.061	1.43	-1.314	3.29	0.356	1.166	1.166	-1.354	0.397	0.477	0.931	1.166	1.166	0.014	-0.563	0.275	-0.418	1.598	-0.057	-0.063	0.629	-1.571	0.562	0.094	0.093	-0.8	-3.862	-0.33	1.166	0.389	0.105	-1.233	0.529	-0.25	-0.634	0.184	-1.317	0.116	-0.442	0.582	-0.319	0.388	0.909	-0.365	-0.071	-0.111	-1.082	1.166	0.21	1.045	0.079	0.641	0.386	0.009	-0.364	0.152	-1.086	-0.131	1.086	-0.835	0.361	-0.787	-0.019	-0.165	-0.244	0.336	0.263	0.01	-0.333	0.18	0.171	0.043	-0.034	0.087	-0.632	0.095	-0.064	0.34	-0.329	-0.18	1.166	0.043	0.108	-0.036	0.737	-0.512	0.581	0.011	-0.031	1.166	0.003	0.321	0.631	-0.163	0.279	0.41	-0.853	-0.598	-1.824	0.095	0.011	0.075	-1.311	-0.021	-0.112	1.166	-0.27	-0.148	-0.68	0.111	0.363	0.502	-0.619	1.166	-1.154	0.243	0.076	-1.52	0.098	1.166	0.17	0.222	-0.822	-0.054	-1.956	0.156	0.123	0.501	-0.921	0.063	-0.996	-0.044	0.494	0.325	0.019	0.754	-0.393	0.599	0.047	0.203	-0.046	1.166	-0.656	0.076	1.166	1.166	0.19	0.225	-0.167	0.207	-0.297	1.166	0.128	-0.396	-0.101	0.675	-0.045	0.043	0.389	-0.071	0.077	0.224	1.738	-0.381	0.051	-0.697	0.117	-0.055	0.137	-0.759	-1.694	0.631	0.137	1.225	0.458	-0.109	0.447	1.166	0.249	1.166	-0.921	-2.932	0.98	-0.936	-0.539	0.106	-0.115	0.113	1.166	-0.168
X43258	X52906	-0.165	0.245	0.145	0.814	0.146	1.555	-0.064	0.342	0.027	-0.119	0.685	0.045	-3.054	-0.045	0.749	0.159	0.093	0.183	0.153	0.24	0.164	0.034	0.403	0.252	0.193	0.231	0.157	-0.325	0.346	1.723	0.086	0.01	-0.714	1.033	-0.263	0.121	0.458	0.444	0.229	0.135	-0.826	0.472	-0.152	0.059	0.099	0.078	0.392	0.364	0.088	0.623	-2.985	0.556	-2.173	0.089	0.201	0.077	0.069	-0.106	-0.136	-0.389	0.013	0.383	-1.189	-0.106	-0.073	-0.017	-0.979	0.909	0.106	-2.727	0.223	0.113	0.037	0.282	-0.27	-0.313	0.654	-0.23	0.328	-0.228	0.325	0.077	0.314	0.449	0.502	-0.362	-0.163	-0.358	-0.91	-0.017	-0.762	1.669	0.485	-0.506	-0.371	0.143	0.059	0.67	0.349	0.331	0.135	0.202	-0.14	0.029	-0.345	-0.007	0.097	0.14	0.237	-0.003	1.556	0.047	0.089	0.12	0.242	-0.057	0.038	-0.074	-0.603	0.917	-0.314	0.187	0.05	0.487	0.079	0.957	0.191	0.536	0.016	-0.566	0.194	0.992	0.091	-0.023	-0.079	-0.391	0.434	-0.092	0.059	0.085	-1.163	0.964	-0.524	2.835	0.328	0.627	-0.028	1.321	-3.005	-0.316	1.002	-0.857	0.167	0.582	-0.569	0.171	-0.034	1.063	0.132	-0.133	-0.048	-0.082	0.962	0.463	0.553	0.279	-0.464	-0.138	0.618	-0.627	-0.061	0.114	0.124	0.08	0.448	-0.196	0.07	-0.686	0.541	0.059	1.231	-1.583	-0.568	-0.322	0.101	0.172	0.358	0.365	-0.072	0.039	0.068	0.095	0.853	0.438	-0.214	0.047	-1.3	-1.617	-0.088	-0.881	-0.889	-1.056	-0.499	-0.851	0.162	0.545	1.179	0.272	0.271	-0.948	0.101	0.835	-1.574	-0.148	0.068	0.089	1.096	-0.17	0.257	0.218	1.021	0.099	-1.988	0.659	-0.117	-0.113	0.163	-0.211	0.108	2.246	1.321	-0.66	3.637	1.612	1.816	-0.468	1.194	-1.959	2.083	0.758	1.057	0.029	-0.503	-1.267	-0.761	0.571	1.359	-1.964	-0.073	-1.082	0.956	0.436	-1.468	0.185	1.006	-0.54	0.493	0.36	-0.74	0.77	0.53	-0.256	2.083	0.047	0.009	-1.481	0.056	-0.226	0.415	-0.136	0.325	-1.109	0.435	0.105	-0.175	1.241	-1.003	0.946	0.178	0.657	2.083	0.219	0.119	-2.759	-0.399	1.212	0.629	-1.578	-2.403	3.133	-1.046	-0.348	0.02	-0.082	0.138	0.34	-0.279	1.061	0.344	0.829	-0.222	0.543	0.799	-1.185	2.083	3.743	0.324	-0.052	0.519	-0.101	-0.538	0.509	0.219	-0.201	0.223	-3.368	0.031	-0.225	-0.624	-2.26	2.083	-1.816	-0.882	1.288	-0.027	-0.527	1.273	0.28	-2.093	0.854	-1.331	-0.193	-1.755	-1.248	0.014	-1.833	-0.69	-0.075	0.291	0.323	1.109	-0.97	2.083	-0.333	-0.803	2.317	1.123	-0.385	0.458	0.591	0.618	0.129	0.29	2.84	-0.207	-0.196	1.029	-0.05	0.947	3.629	-1.42	-2.952	0.363	0.086	-1.763	-0.51	-0.657	2.083	-4.442	-0.254	2.083	2.909	2.083	-0.665	1.337	-1.048	-0.147	0.46	1.58	2.083	0.522
X43258	X52909	0.524	0.453	0.559	0.308	0.395	0.997	0.044	0.527	0.006	0.611	-0.603	0.621	0.351	1.919	0.438	-0.217	0.445	0.582	0.537	1.919	0.487	0.547	-2.769	1.919	0.596	1.919	0.15	0.232	0.828	1.32	0.242	0.693	1.919	1.919	0.545	-1.825	0.647	1.21	1.199	0.526	1.919	0.261	0.598	0.514	0.524	0.684	0.654	1.251	0.498	1.985	0.263	0.639	-1.339	-0.906	1.919	-0.191	0.469	1.919	0.866	0.917	-0.296	0.657	1.919	0.207	0.527	-0.112	-0.487	0.925	0.583	1.919	0.531	0.574	0.498	-0.277	1.919	0.032	1.919	0.587	0.537	0.392	-0.591	0.491	1.152	0.371	1.039	-0.286	-0.338	0.6	-0.22	0.435	0.354	1.165	0.76	0.607	0.144	0.868	0.608	0.012	0.59	0.127	0.561	0.556	0.502	0.584	1.638	0.486	1.919	0.511	-2.54	0.484	1.898	0.467	1.919	1.225	0.658	0.514	0.556	0.59	1.919	1.641	1.919	0.486	0.477	1.919	0.536	0.794	0.604	0.652	1.535	1.919	0.618	-0.333	0.531	0.558	0.586	0.753	0.592	-0.003	0.591	0.452	1.334	0.516	-0.834	1.412	0.375	0.748	0.246	1.323	1.919	0.58	1.919	1.919	0.511	1.919	0.223	0.436	0.223	-2.354	0.147	0.593	0.192	0.622	1.156	0.31	1.919	0.493	0.753	-0.012	-2.902	0.834	0.578	0.533	1.674	0.358	0.45	0.595	-0.128	0.731	0.316	-0.043	0.046	-2.479	0.915	0.239	0.491	1.919	0.498	0.761	0.446	-1.898	0.528	0.54	0.748	0.336	-0.012	0.545	1.919	1.919	0.023	0.424	0.654	1.05	1.919	1.919	0.343	0.48	0.905	0.265	0.863	0.364	0.489	-0.962	2.033	0.829	0.538	0.518	0.559	0.901	0.737	1.919	1.645	0.542	2.604	0.474	0.547	0.495	-0.142	0.048	0.538	0.802	0.298	0.109	1.06	0.15	0.954	0.542	1.01	0.019	0.687	0.755	0.555	0.293	-0.274	0.477	0.738	0.577	0.809	0.948	0.247	0.663	0.936	0.772	0.824	0.522	0.069	0.628	0.625	0.537	0.894	0.577	0.577	0.519	1.919	0.504	0.479	0.544	0.459	0.552	0.681	-0.391	0.572	-0.374	0.595	0.465	0.298	0.33	0.167	-0.508	-0.058	0.697	1.103	0.403	0.523	1.919	0.595	0.928	0.684	1.197	-0.483	0.782	0.64	0.283	0.497	0.719	0.565	0.168	-0.276	0.591	-0.639	0.484	0.158	0.278	0.737	0.103	0.769	1.986	0.532	0.456	-0.438	0.207	1.262	0.631	0.536	-0.316	0.283	-1.335	0.099	0.33	-0.613	-0.509	1.055	-1.693	-0.356	0.966	-0.224	0.644	1.172	0.551	-0.06	0.708	0.151	0.332	0.976	-0.047	0.694	1.919	1.027	0.639	0.404	0.504	0.583	0.473	1.232	0.007	0.537	0.781	0.326	0.425	0.226	0.549	0.645	-0.205	0.57	0.622	0.511	0.553	0.151	0.264	-0.876	-0.66	-0.639	-1.92	0.682	0.515	0.091	0.686	0.51	-0.718	1.185	0.519	1.919	1.426	1.919	-1.353	1.053	0.701	0.446	0.227	-0.154	0.179	0.487
X43258	X53097	-0.846	0.376	0.223	1.28	-0.151	0.498	0.089	0.0	0.27	-0.105	-2.907	0.456	-0.431	1.543	0.745	0.151	0.123	0.046	-0.068	1.543	0.26	0.166	-1.91	1.543	0.387	0.831	0.143	-0.284	0.291	0.198	0.114	-0.108	-2.738	-1.333	0.696	-1.481	-0.641	0.23	1.768	0.929	0.385	1.603	-0.251	-0.426	0.128	-0.185	-0.628	2.538	0.135	0.977	-4.533	0.349	0.288	-2.14	-0.084	0.192	0.086	-0.529	-0.269	0.07	-0.588	0.07	-0.881	0.086	-0.324	0.145	-1.824	1.617	-0.842	-2.431	-0.304	-0.295	0.141	0.39	0.43	-0.317	-2.212	1.399	0.401	0.243	-0.259	0.126	0.259	-0.081	-0.615	-0.779	0.13	-0.464	-0.527	0.492	3.66	0.436	-0.137	-0.758	-0.449	0.169	0.898	-0.391	0.797	0.068	-0.182	-0.002	-0.006	0.353	0.882	0.315	1.543	0.115	0.955	0.115	2.078	-0.142	1.543	-0.467	0.392	0.715	-0.099	-0.281	1.543	4.264	-0.337	-0.014	0.127	1.543	0.114	0.761	1.658	0.702	1.109	1.543	0.162	-1.136	0.145	0.192	0.329	0.271	-0.562	0.919	0.377	0.248	1.143	1.197	-1.549	-0.749	0.093	-0.454	-0.064	0.893	-2.892	0.303	1.543	1.543	0.136	1.543	-0.026	-0.905	-0.01	-0.88	0.048	-0.25	0.33	-0.029	1.068	-0.133	1.543	-0.108	0.036	0.281	-0.717	0.804	0.058	-0.13	-0.545	0.324	1.034	0.496	0.017	-0.115	0.282	1.254	-1.524	-0.001	-0.955	-0.869	0.154	1.543	0.018	-0.573	-0.126	-0.726	-0.231	0.004	0.752	-0.358	0.221	-0.173	1.543	1.543	0.944	0.137	0.213	0.706	1.543	1.543	-0.624	-0.099	0.089	-0.447	0.802	1.148	-0.1	0.818	3.968	0.728	0.065	0.096	0.267	0.981	-0.785	1.543	1.543	0.098	2.369	-0.251	-0.008	0.157	-2.658	0.198	0.146	0.685	-0.602	0.52	0.133	2.288	-0.788	-0.302	0.533	-0.512	-7.234	0.304	0.728	0.111	0.409	-0.928	0.068	-0.225	0.206	-0.02	0.103	-0.781	-0.45	0.32	-0.192	0.163	-0.481	0.23	0.294	0.097	0.779	0.176	0.193	0.264	1.543	0.064	0.062	1.543	0.124	0.136	-0.567	-0.012	-0.226	-0.637	-0.273	-0.217	-0.078	0.085	-0.571	0.753	-0.193	0.413	1.543	-0.133	0.258	1.543	0.113	0.323	0.523	-1.177	-0.657	-2.48	-0.753	-0.21	0.107	-1.546	0.148	0.007	1.543	-0.393	-0.057	-0.945	0.154	0.189	0.34	0.035	-7.649	4.821	0.297	0.016	-0.722	0.131	1.543	0.365	0.269	-0.491	-0.037	-2.658	-0.187	0.136	0.455	0.488	-0.9	-0.712	-0.286	0.638	0.408	0.013	0.684	0.265	-0.217	-0.558	0.698	-0.091	0.64	-0.913	0.04	1.543	1.543	0.503	0.273	0.297	0.466	0.253	1.543	0.306	-0.563	-0.953	0.49	0.042	0.29	0.495	0.514	0.109	0.272	-0.249	0.125	0.168	-0.967	0.224	0.044	-1.027	0.104	4.88	0.022	0.13	0.474	0.587	-0.079	1.357	0.911	0.305	1.543	0.101	-0.642	-0.455	1.031	-0.755	0.054	-0.395	0.043	-1.143	0.143
X43258	X53127	0.614	0.039	0.21	2.318	0.182	-0.393	0.47	0.928	0.181	-0.575	0.38	-0.111	0.191	-0.579	-0.045	0.331	0.093	0.245	0.213	-0.482	0.19	0.181	-0.391	-0.642	-0.101	-0.24	0.045	0.366	0.866	0.861	0.182	-0.067	-1.354	0.148	0.199	0.834	0.415	0.321	0.991	0.196	-0.792	-1.128	-0.658	0.333	0.185	0.37	0.839	1.316	0.185	-0.966	-1.978	0.238	0.136	-1.157	0.317	0.273	0.199	-1.061	0.325	0.053	0.19	-0.079	0.871	0.235	-0.164	0.235	-1.913	0.945	-0.056	-2.381	0.313	0.117	0.203	0.219	-0.54	-0.244	0.139	0.144	0.372	0.788	0.351	-0.003	0.616	0.429	0.147	0.087	0.223	0.001	-0.071	0.157	-0.467	0.509	0.868	0.363	-0.053	0.475	0.332	0.676	-0.075	0.339	-0.008	0.841	0.273	0.343	0.257	0.253	-0.452	0.212	0.454	0.163	1.237	0.279	-1.125	0.753	-0.534	0.066	0.244	0.239	1.716	0.117	0.218	0.307	0.134	1.493	0.179	0.558	-0.139	-0.177	1.41	0.164	-1.616	-0.602	0.208	0.194	0.297	0.124	0.427	0.345	0.427	0.333	-0.33	1.572	-0.328	2.056	0.944	1.618	-0.482	1.601	-4.47	0.622	1.295	-0.62	0.231	1.03	-0.596	-0.189	0.324	-2.003	0.208	0.293	0.995	1.006	1.909	0.22	1.655	0.424	-0.36	0.115	-0.517	1.734	0.082	0.013	0.533	0.402	-0.543	0.379	0.288	-0.309	0.818	0.465	1.529	1.372	-0.676	-1.475	0.219	1.191	-0.033	0.54	-0.017	-0.903	-0.139	0.214	-0.684	0.763	-0.053	-0.205	1.122	-1.144	0.85	-0.387	0.461	-1.247	0.159	-1.097	0.172	0.3	-0.565	0.441	0.163	0.625	0.18	1.139	0.821	0.817	0.157	0.15	-2.546	0.532	-0.983	0.696	2.193	0.185	1.26	0.885	-2.037	0.118	0.273	-0.171	0.185	0.078	0.662	-0.034	0.394	0.726	1.747	-0.096	1.011	2.416	-1.329	-0.21	0.698	0.182	-0.047	0.531	0.136	0.911	0.582	-0.017	0.182	-0.186	-0.203	-0.168	0.438	0.177	0.156	0.2	0.315	-0.08	0.477	-5.824	0.519	0.099	-8.973	-0.018	0.157	-1.872	0.178	0.202	-0.129	0.028	0.249	0.512	-0.026	-0.127	0.212	1.103	0.135	0.779	-0.14	0.509	1.435	-0.092	0.219	0.833	0.082	0.765	0.661	-3.721	-0.411	0.287	0.391	0.249	0.124	0.27	0.193	0.176	0.357	0.074	0.156	-1.583	0.193	0.4	-1.155	-0.299	-1.54	4.222	0.233	0.181	-0.69	0.159	1.75	0.438	0.297	-1.498	0.036	0.694	0.161	0.196	0.542	-0.442	0.541	-0.728	0.242	0.144	0.401	0.128	1.507	0.263	-0.005	-0.065	0.285	0.092	1.957	-0.139	0.577	2.585	0.58	0.357	0.298	-0.069	1.751	1.516	1.168	-0.277	-0.417	0.901	0.603	0.207	0.16	0.495	0.375	0.171	0.287	0.644	0.256	0.179	0.326	-0.365	-0.694	0.87	0.366	3.578	3.242	0.178	0.037	0.662	0.057	-0.879	0.435	0.295	1.859	0.427	1.102	0.374	0.266	0.131	0.193	0.204	0.363	1.389	0.406
