## Supplementary Table 2 for "The metabolic role of vitamin D in children’s neurodevelopment: a network study": Supp_Table2_round.tsv (part 323 of 833)

metabol1	metabol2	210022	210411	377693	355142	210120	112679	137931	210363	317902	390916	210453	210532	210424	360136	310970	210815	210482	348694	210681	330758	210901	210787	210149	313385	210804	210371	318869	340741	172745	210359	190913	211583	357928	348222	211764	212094	398087	394248	167938	395879	212324	391357	211679	193953	147882	369979	211738	332494	136802	211772	212170	393546	311151	342115	316733	212865	162782	195177	381056	360191	112434	180498	176042	213216	390772	380231	379635	213620	156423	367309	351870	330450	179870	213151	167702	361897	213409	150976	336556	320845	357370	316307	348602	124601	169684	135715	386179	138370	137707	148719	389689	180147	331052	145294	316311	365263	320527	180175	191086	147404	170888	321275	213762	192958	348639	120514	213942	214470	214443	213581	213373	348349	132448	214323	329127	334515	369208	214750	133333	318766	340476	357130	174461	145944	187099	214979	154179	379140	394538	372915	164694	160506	142791	155991	214905	144613	114739	159307	118763	215346	331994	371126	175782	114718	152081	150591	113402	367062	354297	134121	383313	194468	128879	151441	157194	170315	180217	124297	215712	357218	130877	164383	335519	130444	327868	149982	349483	310303	389847	399652	216210	317607	390343	337986	181510	149026	311339	216688	136272	186018	142478	322579	361464	335542	151345	311736	381353	217576	145614	368481	368680	134719	391943	217569	317837	382021	217264	364863	116048	217451	125766	343696	187885	192530	217524	359736	344951	153415	343683	172853	186136	378048	330903	218116	314402	367015	363852	168540	218377	159213	191766	192357	361660	388576	144342	342655	192012	184592	312160	368531	210509	395544	155697	211045	322081	172709	212416	323334	363016	165934	323249	212297	113487	213069	345712	172296	322522	213534	338000	213263	338555	129893	168538	214685	140193	195469	125231	136716	184460	156992	148987	346619	159492	148075	153541	197542	179033	376863	142838	217595	315493	362046	386736	375300	212588	211857	210917	217728	177506	361907	347083	314867	216920	148372	337242	124923	342485	319370	380797	324990	351597	394540	347319	369038	356636	380462	173023	326992	196109	156985	358563	216070	332129	171894	378095	313482	314117	136498	217374	395206	138260	376761	380458	319701	324360	381471	343373	119085	330409	361035	213271	384149	174435	390549	385859	135432	215488	133643	328371	338966	370488	192255	388342	385483	349918	355951	325613	381369	373267	147692	341985	136031	188001	384718	333084	137027	313741	210300	324829	326410	136553	392671	341554	214732	218267	215670	215615	176251	398324	213957	157295	212018	314954	326202	390304	322960	154228	199898	186311	389810	344644	365575	393653	213523	123326	337532	211327	192744	166671	396429	215156
X43258	X53157	0.71	0.508	0.381	2.181	-0.16	1.366	-0.06	0.655	-0.321	-0.348	1.574	0.513	-0.405	1.574	0.69	0.43	0.377	-0.223	0.238	1.574	0.43	0.397	-1.232	1.574	0.459	1.574	0.443	-0.474	1.058	2.686	0.181	0.759	1.574	-0.3	0.325	-0.342	0.715	-1.376	1.302	-0.821	1.574	-2.028	0.475	0.258	0.243	0.617	-1.572	-1.401	0.315	0.983	-4.211	0.636	-0.855	-0.38	1.574	-0.093	-0.094	1.574	0.912	-0.937	-0.125	-0.453	1.574	-0.21	0.248	0.244	-2.517	1.148	0.401	-2.823	0.477	0.477	-0.044	0.286	1.574	0.696	1.574	0.498	0.536	1.609	1.078	0.383	0.959	0.495	1.206	0.659	-0.67	-1.399	0.73	-0.625	1.89	1.311	0.977	-0.256	0.816	0.664	-1.015	0.466	-0.06	0.674	-0.2	1.438	-0.211	-0.258	1.34	0.308	1.574	-0.033	-1.931	0.191	2.578	0.203	1.574	1.635	-1.461	0.239	0.209	0.482	1.574	0.666	1.574	-0.381	0.024	1.574	0.382	0.384	0.688	-0.705	1.626	1.574	-0.066	-1.493	0.22	-0.102	-0.382	0.597	0.718	1.195	0.181	0.466	1.022	1.297	-0.092	1.716	1.269	1.574	-0.859	1.852	-3.906	0.207	1.574	1.574	-0.076	1.574	-0.962	0.857	0.386	-4.182	0.389	0.323	1.386	0.737	1.182	1.016	1.574	0.476	0.589	0.139	-1.591	1.287	-0.208	0.426	1.592	0.517	0.318	0.421	0.239	0.463	0.917	1.314	1.574	1.574	-1.235	-1.113	0.323	1.574	0.588	1.271	0.425	0.263	0.141	0.239	-0.092	0.884	0.171	-0.188	1.574	1.574	1.065	-0.49	0.365	-1.653	1.574	1.574	0.188	0.743	-2.167	-0.039	0.766	1.254	0.305	0.942	1.664	0.271	0.35	0.143	1.103	1.101	1.022	1.574	1.574	0.363	1.773	0.803	-0.168	-0.567	0.033	0.708	0.383	0.872	0.432	0.578	0.319	1.4	0.755	-0.353	0.611	0.468	0.42	0.287	0.811	0.384	0.237	0.264	0.503	0.658	0.547	0.046	0.363	0.53	0.928	0.328	0.191	0.343	0.148	0.333	0.439	0.349	0.669	0.439	0.553	0.359	-0.125	0.23	0.387	-0.458	0.34	0.401	0.102	0.331	0.387	0.015	0.329	0.24	0.391	-0.313	-0.187	0.633	0.379	0.493	1.574	0.267	0.494	-0.329	0.387	0.332	0.633	-0.211	-0.539	-3.552	0.576	0.325	0.367	0.252	0.428	0.343	0.03	0.394	0.46	0.106	0.379	0.546	0.214	0.199	-2.25	2.849	0.38	0.384	-1.001	0.377	1.574	0.44	0.434	0.005	0.216	0.299	0.045	0.378	0.373	1.574	-0.38	-0.003	0.185	0.342	0.413	0.38	0.615	0.411	-0.502	0.421	-1.269	0.384	1.116	-0.284	0.267	1.426	-0.667	0.531	0.413	0.288	0.596	0.533	1.574	0.245	0.458	0.43	1.003	0.244	0.101	0.548	0.555	0.394	0.419	0.848	0.383	0.366	0.264	0.374	0.302	1.496	0.246	0.108	0.906	0.274	0.078	0.411	0.585	-0.823	0.185	0.404	0.439	0.7	1.574	0.626	0.745	0.459	0.393	0.296	0.559	1.574	0.333
X43258	X53266	0.721	0.046	-0.022	0.516	0.049	0.09	0.032	0.096	-0.101	-0.556	1.329	0.316	0.018	-2.023	0.665	0.331	0.112	0.077	0.096	-0.58	-0.379	0.013	-0.045	0.092	-0.147	0.379	-0.445	0.11	1.275	-0.005	0.103	-0.922	-2.211	2.595	-0.36	-0.515	0.877	-0.074	-0.765	-1.223	0.219	1.206	-0.303	0.022	0.103	-0.995	0.018	-1.348	-0.129	-0.537	2.595	0.093	1.349	-0.685	0.969	0.033	0.134	-1.63	-1.262	0.14	-0.124	0.46	1.24	0.38	-0.684	0.116	0.861	1.069	-0.15	2.595	-0.262	0.102	0.117	0.435	-0.169	1.855	1.19	-0.026	0.109	-0.198	-1.077	-0.021	1.05	0.442	-1.036	-0.171	0.022	-0.545	0.671	-0.711	1.859	0.047	0.411	0.239	-0.244	0.743	0.115	-0.454	1.224	0.81	0.214	1.393	0.206	-0.09	-1.183	0.428	1.369	0.119	-0.303	0.126	-0.322	0.036	-0.48	0.614	-1.953	-0.387	0.093	0.324	2.595	-0.878	-1.313	0.344	0.082	0.805	0.039	0.117	-0.949	0.881	-0.018	-0.018	0.244	2.88	0.031	0.01	0.245	0.628	1.183	1.066	0.269	0.134	0.725	1.946	-0.016	5.463	1.739	-0.005	-1.268	1.04	2.595	0.71	-0.718	-1.927	0.068	-3.303	-0.81	-0.375	0.151	-0.659	0.17	0.364	2.139	-0.212	1.711	-0.283	2.595	0.194	0.268	-0.004	1.251	1.571	-0.461	0.168	-1.616	-0.308	1.321	-0.669	0.202	-0.935	0.519	1.504	0.172	0.181	-1.701	-1.563	0.189	0.502	0.435	0.438	0.14	-0.003	0.012	0.112	-0.274	0.354	-0.549	0.285	1.271	0.688	-1.4	0.517	0.9	-2.161	-0.132	1.087	0.157	0.923	-0.19	0.216	-0.063	-2.468	0.101	0.237	-2.44	0.811	0.09	0.103	-0.18	-0.988	0.564	-3.064	2.595	-0.029	-3.357	-0.005	-0.282	0.027	0.797	0.921	0.108	1.128	0.675	-0.218	1.376	1.278	0.205	0.486	0.229	2.133	2.595	-1.591	-0.051	-0.088	-1.768	-0.148	0.537	1.043	0.114	0.685	0.107	0.164	-0.835	0.196	1.417	0.176	0.082	0.366	0.376	-0.026	-0.583	0.063	0.141	0.052	-0.078	0.011	0.065	-1.376	0.089	-0.104	1.421	-0.261	-0.203	-0.198	0.29	-0.309	0.189	-1.108	0.506	0.726	0.109	0.082	-0.318	0.104	-0.004	-1.499	0.131	-1.218	0.564	-0.148	1.531	-1.69	1.074	0.437	0.095	0.469	0.212	-0.088	-5.117	-0.122	0.246	0.211	0.12	0.089	-0.478	0.275	2.595	-2.681	0.079	-0.246	-0.503	0.101	-0.611	0.49	-0.036	0.021	0.111	0.361	-0.333	0.12	-0.203	-1.108	0.421	-1.348	0.591	-0.623	0.34	-0.08	0.335	-0.218	0.698	0.26	-0.453	0.101	1.016	-0.015	0.727	0.22	0.96	-0.044	0.314	-0.168	0.865	-0.721	0.479	-0.195	-0.295	-0.36	-0.075	0.196	-0.831	-0.455	-1.359	0.116	-0.167	0.138	-0.021	0.03	-0.459	0.108	0.068	1.399	2.544	0.092	-0.019	0.171	0.989	0.855	0.32	0.284	0.054	0.055	-2.327	0.459	-0.379	0.572	0.612	-0.13	0.099	-0.164	0.26	0.241	-0.341
X43258	X53267	0.528	-0.293	0.235	-1.007	-0.036	0.704	0.486	0.374	0.289	0.351	0.221	0.486	0.821	-1.758	0.488	0.343	0.259	0.02	0.28	0.994	0.077	0.283	1.549	-1.446	0.123	0.994	-0.139	0.433	0.424	0.872	0.25	0.01	-0.171	-0.039	-0.372	0.8	0.652	0.407	0.653	-0.557	-0.453	0.212	0.24	0.387	0.264	0.776	-1.014	0.768	0.263	-0.027	0.033	-0.147	0.77	-1.025	0.198	0.255	0.272	-1.063	0.758	0.96	0.152	-0.059	0.291	0.077	-0.488	0.239	-1.021	0.502	0.004	1.041	0.402	0.366	0.032	0.386	-0.404	0.777	1.56	-0.681	0.33	-0.082	-0.162	-0.001	0.254	0.37	-0.352	0.619	0.21	0.286	-0.469	-0.287	-1.023	-0.312	0.719	0.445	-0.366	0.488	0.679	-0.511	1.281	-9.318	0.276	2.166	0.163	-0.181	0.626	0.392	-0.907	0.255	0.68	0.243	-0.407	-0.025	-3.996	0.208	-0.465	0.087	0.286	0.183	2.067	0.214	-1.464	0.01	0.26	0.612	0.255	-0.898	-0.644	-0.303	0.257	0.607	0.434	1.031	0.23	0.282	0.327	0.546	0.227	0.627	0.372	0.276	0.538	1.232	-0.676	3.843	0.966	1.285	-0.353	2.14	-2.469	0.85	1.026	0.992	0.146	-0.301	-1.057	0.729	0.212	0.389	0.275	0.402	0.057	0.39	1.756	0.848	0.904	0.403	0.562	0.328	-0.23	1.099	0.266	-0.062	-0.361	0.494	-0.29	-0.615	0.036	0.838	1.086	-1.194	1.468	1.317	1.267	0.285	0.285	1.585	0.129	0.773	0.209	0.881	0.236	0.242	0.785	0.561	-0.485	0.209	1.485	1.394	-2.345	0.051	0.7	1.007	1.838	0.214	0.311	0.617	-0.777	0.768	0.125	0.269	0.153	0.627	-1.534	0.952	0.253	0.256	1.117	-0.118	0.278	0.005	2.866	0.245	-0.534	0.885	0.259	0.2	0.159	2.801	-0.474	-0.727	0.936	0.161	2.312	0.464	0.597	0.153	1.039	1.209	-0.255	-0.78	0.572	0.233	-0.148	1.078	0.828	0.444	1.066	2.056	-0.192	-0.698	0.004	0.984	1.266	0.31	0.325	0.481	0.131	0.267	0.782	0.25	0.194	-0.147	0.561	0.282	0.112	-2.43	0.157	0.077	0.802	0.223	-0.343	1.189	0.127	-0.062	0.29	0.335	-0.604	0.623	0.349	0.594	0.337	0.058	0.34	0.544	0.118	0.047	0.599	-0.327	1.419	-2.669	0.988	0.337	0.236	-0.473	0.275	0.029	0.536	-0.077	-0.285	0.533	0.036	0.438	0.563	-0.889	-2.597	-1.256	0.263	0.183	1.622	0.259	1.37	0.489	0.189	-0.69	0.21	1.189	0.042	0.207	0.022	0.362	-1.974	-0.895	-0.315	0.217	0.236	-0.102	1.217	0.265	-0.621	0.634	1.601	0.299	0.39	0.085	-0.217	2.565	2.014	0.374	0.332	0.431	0.983	-0.656	-0.425	0.333	-0.05	0.013	0.039	0.344	0.151	0.269	-0.763	0.273	0.301	2.198	0.2	0.271	-0.103	0.299	-0.23	2.162	1.886	2.807	0.098	0.259	-0.529	0.565	0.69	0.707	0.847	0.284	1.914	0.056	1.54	0.417	0.934	0.598	0.003	0.198	-0.09	-0.694	-0.887
X43258	X54703	0.657	0.625	0.218	2.211	0.361	0.248	-0.12	0.356	-0.223	-0.742	-0.89	0.302	0.863	-0.285	-0.192	0.387	0.283	0.384	0.188	0.544	0.303	0.281	0.022	-0.552	0.407	0.387	0.259	0.553	0.817	1.546	0.291	0.642	-4.1	0.004	0.121	-0.496	-0.238	1.33	2.023	0.558	-0.98	-0.645	0.188	-0.019	-0.116	0.377	-2.565	2.021	0.287	1.5	0.658	0.198	0.556	0.912	-0.416	0.433	-0.413	-2.903	0.43	0.5	-0.236	0.461	-0.957	0.383	0.189	0.34	-2.207	1.036	0.338	2.489	-0.209	0.245	0.177	0.374	-0.792	0.953	0.583	0.972	0.369	0.38	-0.588	0.265	0.193	-0.638	0.395	-0.326	0.691	0.071	0.389	-0.943	2.524	-1.036	0.847	0.259	0.146	0.738	0.695	0.096	-0.394	0.513	0.382	0.442	0.386	0.385	1.11	0.1	0.186	0.257	-1.197	-0.099	1.436	0.063	-0.064	1.332	-0.749	0.531	0.331	0.468	0.578	1.732	-1.192	0.282	0.075	2.017	0.196	-0.866	0.707	0.814	0.796	3.307	0.488	0.411	0.307	0.215	-1.459	0.474	0.853	0.995	0.45	0.402	2.089	0.311	-1.211	5.365	2.692	0.653	-0.028	0.421	2.991	0.958	0.25	0.338	0.307	-2.768	-0.228	0.727	0.118	-0.856	0.314	0.431	2.069	0.207	1.631	0.236	1.313	0.439	0.733	0.368	-1.463	1.14	0.349	0.266	0.85	0.513	-0.786	-0.233	0.341	-0.738	0.539	1.616	-0.502	0.786	-0.452	-0.479	-0.099	-0.52	0.519	0.474	-0.028	-0.231	-0.048	0.25	-1.417	0.19	-0.25	-0.319	1.189	4.386	0.565	0.613	0.646	1.346	-0.49	-0.388	0.324	0.304	-0.643	0.749	0.986	1.658	0.231	0.843	-1.132	0.778	0.193	0.274	1.553	0.567	0.962	-1.191	3.173	0.232	-0.852	0.669	0.3	-0.279	-0.5	0.959	0.256	0.054	-0.435	0.212	2.022	1.623	-0.682	0.218	0.978	0.763	0.901	-0.979	0.783	0.245	0.051	0.503	-0.062	0.623	-0.008	1.475	0.155	0.565	1.143	0.179	0.023	0.252	0.239	0.222	0.392	0.173	0.493	0.598	0.504	0.449	1.074	0.133	0.206	0.605	0.281	0.167	0.679	-0.221	-0.252	0.808	0.459	0.349	0.204	-1.752	0.248	0.419	0.257	0.436	-0.689	-0.033	0.356	1.222	0.357	-0.093	0.628	-0.132	-0.804	-1.214	0.428	0.386	0.219	-0.217	0.346	0.233	0.554	0.266	-0.044	0.373	0.295	0.098	0.354	0.902	1.436	-0.204	0.212	0.291	-0.439	0.185	0.918	0.292	0.324	-0.961	0.026	0.696	0.07	0.279	-0.285	4.359	-1.666	-0.09	0.699	0.745	0.391	-0.424	0.187	0.29	0.848	0.242	-7.262	0.328	0.593	0.431	0.55	1.733	0.459	0.061	0.362	-0.217	1.02	-0.08	0.643	0.164	0.486	-0.416	0.744	0.418	-0.66	0.566	-0.104	0.277	0.085	1.073	0.158	0.3	-0.326	0.334	-1.071	0.292	1.064	1.421	0.449	0.242	1.287	0.441	0.217	-0.316	-1.166	0.38	-0.601	0.157	-0.054	0.676	0.088	0.67	0.25	0.003	0.75	0.664	0.271
X43258	X54837	0.611	0.727	0.065	0.371	0.328	0.088	0.477	0.887	0.183	-0.549	0.454	0.157	0.103	-0.394	0.568	0.395	0.143	0.14	0.22	-1.295	0.307	0.214	-0.117	-0.748	-0.131	-0.829	-0.043	-1.471	-0.473	0.789	0.179	0.047	0.552	-1.383	0.177	0.608	0.49	-0.673	0.858	0.957	-0.008	-1.815	0.028	0.241	0.248	-0.078	-1.892	-0.151	0.162	1.914	-1.832	0.237	-2.049	2.067	2.067	0.135	0.235	2.067	1.075	0.534	-0.048	-0.077	-0.511	0.32	0.408	0.3	-2.052	-0.302	0.352	-0.993	-0.01	-0.099	0.05	0.384	2.067	0.844	-0.177	-0.188	0.08	1.317	-0.442	0.0	0.009	0.356	3.199	0.215	0.535	0.334	0.279	0.503	0.127	0.986	-0.438	0.347	0.204	-0.271	0.229	0.607	-0.112	-0.303	0.131	-1.009	0.363	-0.096	0.562	0.291	-0.127	0.265	-0.717	0.252	1.693	0.158	0.246	2.188	2.029	0.03	0.243	0.458	2.067	-1.284	0.301	-0.086	0.205	2.067	-0.045	0.301	-0.17	0.719	-0.178	2.067	0.487	0.024	0.188	0.139	0.358	0.067	0.337	-0.178	-0.036	0.183	0.678	-0.572	-0.152	8.598	1.656	-2.881	0.198	2.32	0.035	0.527	-0.342	2.067	0.047	-1.114	-1.239	0.95	0.361	-1.124	0.248	0.278	1.74	-0.893	1.418	-2.121	0.09	0.072	0.615	-0.064	1.855	-2.483	0.194	-0.3	-1.269	0.54	1.137	0.221	0.173	0.453	1.034	-2.137	0.447	1.171	0.236	-0.064	0.099	2.067	0.179	1.283	0.119	-0.244	0.235	0.149	2.07	0.987	0.006	-0.365	-0.268	0.757	-2.128	0.572	0.777	-0.803	0.635	2.067	0.093	0.56	0.063	0.722	-0.45	-0.905	0.235	0.15	2.904	0.744	0.229	0.118	1.3	0.829	0.744	-0.551	1.178	0.212	0.531	0.601	0.148	0.233	0.558	1.668	0.253	0.41	-0.408	-0.313	-0.558	-1.61	-0.784	0.342	1.154	0.79	-0.233	-1.501	0.055	-0.462	0.545	0.84	-0.893	-0.369	-0.161	-0.592	0.246	1.446	-1.215	-0.322	-0.848	0.3	0.444	0.053	-0.131	0.221	0.839	0.744	0.129	0.55	1.676	0.275	0.048	-0.749	0.144	0.299	-0.305	0.036	-0.309	1.078	0.07	-0.17	0.25	0.221	0.546	0.654	-0.126	-0.131	1.84	0.29	0.461	1.141	0.363	0.111	-0.283	0.719	-0.221	1.276	-0.71	0.043	0.2	1.289	0.049	-0.129	0.397	0.213	-0.176	1.701	0.177	0.206	-2.038	1.381	1.587	3.131	0.346	-0.144	2.544	0.176	0.637	0.458	0.207	1.479	0.22	-2.22	0.042	0.119	-1.514	-1.267	2.067	-0.715	-0.623	2.069	-0.845	-0.114	0.174	0.319	-0.728	-0.163	1.322	0.275	0.525	0.56	0.564	0.604	1.479	-0.224	0.327	-0.273	-0.722	0.586	0.057	0.608	0.064	-0.437	0.732	0.36	0.425	0.582	-0.123	0.246	-0.256	-0.153	0.336	0.174	0.88	0.292	0.466	-0.398	1.319	0.568	0.181	0.284	1.283	0.605	-0.348	-3.694	-0.61	0.355	0.19	-1.273	1.718	-0.285	0.859	0.994	0.207	0.549	0.098	0.999	0.413
X43258	X54840	0.736	0.135	0.295	0.867	0.129	0.5	-0.394	1.102	-0.181	0.031	-0.809	0.426	0.107	-2.905	0.239	0.206	0.118	0.414	0.05	-0.548	0.384	0.347	-2.319	-1.263	0.335	2.186	0.378	-0.18	1.288	0.566	0.32	0.913	-1.912	0.024	0.193	-1.287	0.263	1.285	1.063	0.837	-0.825	1.044	0.165	0.328	-0.065	0.185	-2.332	0.862	0.257	1.518	0.696	0.163	-0.391	2.186	0.533	0.076	-0.288	2.186	0.873	0.616	0.061	0.162	-2.103	0.362	0.471	0.381	-3.491	0.511	-0.354	2.186	-0.176	-0.75	0.342	0.367	-2.248	0.264	-0.928	0.751	0.545	1.511	1.31	0.186	1.464	0.338	1.491	0.036	0.779	0.311	-0.63	-0.191	0.703	1.18	-0.505	0.316	0.533	0.656	1.127	0.564	-0.093	-0.503	0.408	1.157	0.374	0.322	1.201	0.434	-1.389	0.349	1.306	-0.018	-2.927	-0.149	-3.383	1.601	0.17	0.52	0.229	-0.725	2.186	-0.103	-0.277	-0.799	0.328	2.186	0.299	0.761	0.954	0.439	-0.561	2.186	0.437	0.791	0.024	0.318	0.141	0.718	-1.213	0.638	0.478	0.3	1.206	1.676	0.502	3.236	0.738	2.186	-1.427	2.244	2.186	0.067	0.464	-0.302	0.365	2.186	-1.561	0.232	0.406	1.194	0.263	-0.157	-0.119	0.2	0.697	1.21	2.186	0.389	0.699	0.364	-2.357	1.658	0.232	0.38	0.139	0.51	0.096	-0.784	0.41	-0.762	-0.136	1.204	2.186	1.869	-0.566	-0.046	0.192	0.466	0.573	1.632	0.317	0.558	0.328	0.218	-0.948	0.48	0.248	0.298	-0.675	-1.764	-0.256	0.561	0.57	0.914	-1.775	2.186	0.326	0.14	0.539	-0.402	0.118	-0.479	0.334	0.353	-1.188	0.949	0.328	0.329	1.35	1.347	1.219	2.186	2.186	0.223	-4.35	0.877	0.179	0.145	-0.098	0.246	0.108	0.837	0.303	0.571	3.664	0.649	0.716	0.027	1.268	-0.22	-0.299	0.207	0.95	0.215	0.624	0.632	0.393	-1.241	0.892	-0.234	0.318	0.646	0.946	-0.185	0.932	0.099	0.039	0.553	0.396	0.172	0.623	0.076	0.502	0.246	1.119	0.29	0.331	0.188	0.286	0.355	0.42	0.389	0.331	-0.305	0.301	-0.099	0.328	0.727	0.088	0.529	0.37	0.654	0.508	0.301	0.338	1.509	0.17	0.853	0.277	0.086	0.294	-4.72	0.231	0.358	0.271	0.955	0.379	0.388	2.186	0.441	0.433	-0.045	0.332	0.512	0.82	-0.314	1.513	-0.222	0.282	0.12	-0.837	0.326	2.186	0.117	0.279	-0.31	-0.42	0.476	0.352	0.272	0.818	0.422	0.537	0.573	0.443	1.011	0.357	0.368	1.355	0.379	-0.15	0.542	1.202	0.316	0.48	-1.833	0.443	2.186	-0.68	0.584	0.196	0.446	-0.049	0.127	0.512	-0.27	0.039	0.523	0.46	0.401	0.46	0.525	-0.153	0.179	0.376	0.12	0.366	0.247	-1.011	0.368	0.068	2.346	1.068	1.989	1.062	0.285	-0.076	0.239	0.44	-0.224	0.541	0.28	2.186	0.527	1.231	0.667	0.491	0.72	0.247	-0.922	0.603	2.186	0.383
X43258	X54841	0.315	0.136	0.037	-0.499	0.096	0.631	0.139	0.411	0.057	-0.085	-1.7	0.287	0.845	1.273	-0.638	0.332	0.074	0.097	0.087	1.34	-0.434	-0.05	-0.24	-0.857	-0.174	0.269	0.14	-0.158	1.048	-1.714	0.099	0.675	-1.839	0.39	0.261	-0.87	-0.259	1.095	0.284	0.259	0.078	-0.05	-0.025	-0.474	-0.036	0.476	-2.724	-0.001	0.087	1.681	1.163	0.811	-1.05	-3.806	-1.958	-0.174	0.129	-0.428	0.531	-0.034	-0.4	0.467	-1.745	-0.003	0.121	0.085	-1.723	-0.057	0.199	0.59	0.136	-0.132	0.125	0.338	-1.45	-0.235	0.053	0.473	0.043	-0.2	0.487	0.093	-0.182	-0.343	0.646	-1.174	-0.375	0.053	0.354	-0.736	-0.979	-1.972	0.033	0.21	-0.583	0.772	0.307	-0.727	0.38	0.885	0.112	0.191	0.049	0.139	-1.466	0.173	-1.129	0.064	-0.769	0.055	-1.54	-0.292	0.253	0.054	0.117	-0.331	0.098	0.144	1.782	1.135	-2.034	-0.408	0.086	2.607	0.06	-0.166	-0.294	0.236	0.089	0.962	0.461	0.797	0.144	-0.06	0.329	0.127	0.592	-0.414	-0.055	0.102	0.312	0.474	-0.874	4.864	-0.477	0.223	0.204	0.34	0.128	1.221	0.194	0.098	0.123	0.873	-0.177	0.197	-0.577	0.435	0.166	-0.368	1.436	-0.461	1.574	0.256	1.809	0.392	0.535	0.259	-0.435	0.022	0.178	0.207	1.245	0.215	0.383	-0.248	0.031	-1.137	0.8	1.431	-0.718	-0.272	-1.059	-0.231	0.089	1.307	0.105	-0.431	-0.339	-0.605	-0.029	0.161	0.021	0.903	-0.612	-0.025	1.911	1.865	-0.524	0.303	-0.278	-0.141	2.007	0.956	0.191	0.508	-0.176	0.413	-0.866	0.621	0.091	0.763	-1.382	0.144	0.093	0.078	1.798	1.748	0.388	0.212	1.555	0.03	-0.933	0.652	-0.062	0.252	-0.009	0.62	0.062	2.214	0.235	0.267	4.31	1.352	-1.077	0.537	0.427	-0.42	0.324	-0.943	0.046	0.094	0.512	1.667	0.807	0.484	0.828	0.763	-0.003	1.208	0.659	-0.718	0.166	0.041	0.133	0.172	0.091	0.081	-0.209	1.502	0.221	0.404	-0.091	0.142	-0.014	-0.628	0.044	-0.094	1.148	-0.251	0.157	0.852	0.152	-0.011	0.171	-2.807	-0.759	-0.143	-0.022	0.395	-2.6	-0.17	0.161	0.093	0.532	1.466	0.555	0.75	1.746	-4.786	1.118	0.462	0.08	0.216	0.241	-0.113	-0.416	0.1	-0.115	0.48	0.124	-0.373	0.145	1.443	2.034	-2.853	-0.181	-0.003	0.397	0.092	0.278	0.268	0.156	-0.937	0.104	4.055	-0.489	-0.192	-0.358	3.025	-5.288	0.751	0.087	0.23	0.172	-0.66	0.012	-0.171	-0.06	0.166	0.449	0.215	-0.719	0.463	0.295	0.652	0.827	0.073	0.065	0.146	-0.739	-2.827	-3.479	0.84	-0.088	-1.641	-1.466	0.461	-0.994	-1.047	-0.069	0.108	-0.081	2.205	-0.273	0.132	0.363	0.2	-0.139	1.322	0.291	2.273	-2.299	-0.057	4.705	0.177	-0.332	3.03	-2.007	0.073	-0.686	-0.628	0.84	0.794	-0.669	0.644	0.167	0.096	-0.321	-0.451	0.112
X43258	X54877	0.584	0.267	0.182	2.144	0.191	-1.032	0.682	-1.018	0.283	0.089	-0.141	0.213	0.879	0.184	0.202	0.315	0.1	-0.049	0.184	1.295	-0.212	0.192	-1.205	-1.501	0.069	-2.646	0.195	0.64	-1.267	-0.252	0.156	0.332	-0.209	1.69	-0.321	0.051	0.301	0.148	-0.928	0.158	0.431	0.419	-0.196	-0.88	0.178	-0.21	-0.866	0.041	-0.058	-0.932	-6.463	0.128	0.24	-0.075	1.473	0.435	0.071	2.637	-0.274	-0.529	0.156	0.144	2.637	0.08	0.181	0.274	-2.46	0.967	0.399	-4.578	0.455	0.101	-0.01	0.197	-1.564	0.401	1.277	-0.055	0.091	-1.62	-0.225	0.061	-1.186	0.427	-0.375	1.123	0.245	0.526	0.451	0.443	0.783	-0.631	0.043	0.448	-0.119	0.545	1.103	-0.639	0.543	-0.687	0.03	0.595	-0.016	0.047	-1.139	-0.079	1.073	-0.01	1.123	0.182	0.575	-0.148	-0.315	-0.969	-0.296	0.602	-0.059	0.201	1.344	0.103	1.675	0.385	0.146	-0.731	0.166	0.782	-0.203	0.747	-1.419	1.002	-0.919	-0.278	0.039	-0.012	0.321	-0.001	-0.591	0.367	0.053	-0.318	-1.717	1.881	-0.038	6.534	-1.235	1.475	0.192	1.372	-6.521	0.046	0.042	1.847	0.193	1.199	-0.694	0.42	0.114	-0.134	0.216	0.405	-0.04	0.446	0.934	-0.46	0.078	-0.005	-0.753	0.104	0.271	0.383	0.109	-0.186	1.509	0.017	0.049	0.428	0.23	0.937	0.617	-1.412	0.99	-0.487	-1.097	-0.398	0.201	0.49	0.333	1.211	0.263	1.3	-0.103	0.179	2.13	0.815	0.182	0.187	0.556	-1.901	-0.638	0.34	-0.411	0.998	-0.891	-0.022	0.209	0.032	-1.426	-0.193	0.627	-1.742	0.158	-0.233	-0.571	0.89	0.163	0.156	0.713	0.25	0.34	0.229	2.342	0.0	9.163	0.038	0.229	0.07	-0.131	-1.27	0.174	0.839	-0.393	0.024	1.732	2.144	0.477	0.139	1.081	1.657	-4.694	0.382	-0.154	0.17	0.232	-0.498	0.577	0.406	-0.08	-0.566	0.162	0.542	-0.727	0.997	1.527	0.219	0.534	0.437	-0.259	-0.212	0.012	0.732	0.223	-0.066	1.729	0.2	0.163	1.375	0.166	0.238	0.386	0.459	-0.254	1.307	0.447	0.02	0.176	0.018	-0.2	0.386	-0.205	0.102	0.658	-0.146	0.231	0.667	0.356	0.149	0.538	-0.424	0.574	-1.532	0.245	0.149	0.121	-0.889	0.237	-0.116	1.007	0.049	0.082	0.254	0.102	0.469	-0.13	0.179	-4.178	2.821	0.321	0.176	2.194	0.098	1.488	0.05	0.286	-0.294	0.047	5.085	0.023	0.186	-0.253	-1.918	0.558	0.971	0.163	1.29	0.226	0.018	1.449	0.11	-0.584	0.468	1.319	0.055	1.413	0.156	0.052	1.429	0.002	0.358	0.208	0.154	1.05	-0.77	-2.787	-0.054	0.509	-0.099	0.385	0.258	0.208	0.405	0.488	0.058	0.293	-0.035	0.298	-0.091	-0.35	-0.27	-0.949	-1.794	-0.19	8.857	-1.162	-0.011	0.616	0.555	0.736	-1.34	1.546	0.297	-0.277	1.63	-0.263	0.322	1.35	0.283	0.206	-0.227	0.533	-0.838	-0.56
X46173	X554	0.905	0.299	0.071	0.789	-0.48	0.103	-0.029	0.171	-0.039	0.177	0.632	-0.098	0.163	0.034	0.11	0.045	0.271	0.328	0.17	0.122	0.114	-0.416	0.032	0.022	0.162	-0.07	0.16	0.174	-0.054	0.108	0.122	0.23	0.108	-0.028	0.102	0.093	0.345	-0.59	1.267	-1.382	0.057	-0.112	0.192	0.15	-0.266	0.458	1.553	2.542	0.369	0.122	0.129	-1.155	0.105	8.565	-0.131	0.082	0.214	0.356	0.374	0.062	-1.268	0.517	-0.04	0.378	0.118	-0.431	0.191	0.428	-0.645	-0.058	0.124	0.017	0.318	0.057	0.772	0.157	0.577	0.05	0.479	0.425	0.149	0.731	-0.301	0.784	0.17	0.105	0.188	-0.162	0.282	-0.058	0.899	0.049	0.094	0.485	1.104	-0.031	0.863	0.53	0.071	0.193	0.216	-0.041	0.202	0.25	0.194	0.197	2.174	0.599	0.089	0.272	-0.011	0.39	-1.221	-0.286	-0.216	-0.833	0.103	0.037	1.21	0.123	-0.276	1.013	0.415	0.145	0.491	2.514	0.219	0.282	-0.149	0.302	0.254	0.045	0.03	1.637	-10.375	0.15	-0.205	0.122	0.009	0.146	0.142	-0.053	0.536	0.317	-0.07	0.31	-0.032	0.043	0.132	-0.352	-0.116	0.078	-0.298	0.332	-0.123	0.337	0.131	-0.799	-0.527	-0.3	-0.292	-0.959	0.338	0.216	-0.649	-0.242	-0.002	-0.153	-0.034	0.323	0.043	-0.151	-2.096	0.269	0.305	-0.403	0.274	-0.224	0.117	0.124	0.138	-0.186	0.252	0.286	-0.601	0.306	0.672	0.021	-0.879	0.579	0.148	-0.087	0.122	0.156	0.129	0.942	0.15	0.136	0.129	-0.11	1.378	-0.092	0.076	-0.35	0.312	0.6	0.025	0.083	0.13	0.25	0.305	0.288	0.147	0.158	0.13	-0.185	-1.01	-0.118	-0.871	-0.055	0.79	0.401	0.066	0.442	-3.093	0.875	-0.013	-0.091	0.91	0.361	0.394	0.251	0.04	0.277	0.331	-0.049	-0.091	0.134	0.57	0.077	-0.357	-0.104	-0.449	0.131	-0.511	0.027	-0.019	-0.417	0.086	0.14	-0.072	0.017	0.123	0.112	0.152	-0.271	-1.023	0.629	-0.809	-1.209	0.048	0.309	-3.12	2.381	0.054	-0.488	0.472	0.849	0.21	0.239	0.122	0.192	0.017	-0.107	0.54	0.112	0.119	-0.349	-0.154	0.031	0.134	0.045	0.016	0.121	0.106	-0.459	0.507	0.169	0.113	0.246	-0.164	-0.24	0.174	-0.332	0.358	0.164	0.675	0.072	0.182	0.137	-0.05	-0.096	-0.001	0.039	-0.173	0.623	0.107	0.371	0.111	0.364	-0.117	-0.083	0.148	1.349	0.088	-0.111	-1.723	0.112	-0.249	0.088	0.36	0.17	0.649	-0.16	0.019	0.021	5.027	1.108	-0.31	0.136	-0.398	0.114	0.42	-0.155	0.52	0.889	0.122	0.088	0.386	-0.311	0.102	-2.248	0.544	-0.302	-0.165	0.168	0.022	0.049	-0.124	-0.131	0.291	0.032	0.281	0.438	0.345	0.124	-0.288	0.835	1.506	-0.002	0.007	0.397	0.209	0.126	0.053	0.261	0.232	0.364	0.316	0.28	1.357	0.08	-0.156	0.241	-0.01	-0.122	0.355	0.182	1.935	0.728	-0.117
X46173	X555	-0.506	-0.106	-0.069	-0.224	0.606	-0.116	-0.109	-0.052	-0.22	0.02	-0.03	-0.021	-0.199	-0.09	-0.067	0.075	-0.043	-0.131	-0.08	-0.064	-0.078	-0.21	0.086	-0.064	-0.078	0.308	0.038	0.045	0.068	-0.315	-0.069	0.023	0.042	-0.216	-0.072	-0.053	0.08	-0.445	0.667	0.052	-0.056	-0.294	-0.077	-0.158	0.115	-0.587	-0.801	-1.39	-0.182	-0.049	0.043	0.137	-0.077	0.328	0.033	-0.031	-0.155	-0.163	-0.188	0.108	-0.254	0.094	-0.238	-0.025	-0.071	-0.415	-0.146	-0.045	0.019	-0.055	-0.074	-0.184	-0.147	-0.064	-0.344	-0.142	0.379	-0.107	0.061	0.202	-0.033	0.844	0.227	-1.185	-0.058	-0.053	-0.256	-0.17	-0.057	0.063	0.246	0.39	-0.143	0.358	-0.684	0.614	-0.139	-0.794	-0.039	-0.046	-0.242	-0.087	0.127	-0.767	-0.093	-0.12	-0.141	-0.178	-0.192	-0.26	0.018	-0.143	0.176	0.033	-0.029	-0.47	-0.036	0.048	0.414	-0.073	-0.064	0.029	0.281	-0.043	-0.196	0.167	-0.07	-0.209	0.135	-0.259	-2.088	-0.117	-0.028	0.024	-12.61	-0.19	-0.028	-0.071	-0.372	-0.005	0.004	0.018	0.426	0.318	-0.087	-0.172	-0.117	0.011	0.491	0.181	-0.121	-0.001	0.02	-0.243	0.489	-0.183	-0.108	-0.42	-0.213	-0.001	-0.076	-2.152	-0.015	-0.084	-0.369	0.029	0.223	-0.24	-0.119	0.045	-0.042	0.399	0.6	0.108	-0.241	-1.423	-0.131	-0.211	-0.071	-0.074	-0.091	-0.163	-0.047	-0.194	-0.548	0.59	-0.011	-0.01	-1.261	-0.211	-0.199	-0.14	-0.545	0.397	-0.403	0.011	-0.098	-0.004	-0.079	0.038	0.035	-0.061	-0.085	-0.048	-0.53	0.565	-0.09	0.083	-0.023	-0.129	0.079	-0.047	-0.095	0.042	-0.074	0.099	-0.262	-0.261	-0.106	-0.219	-0.725	-0.361	0.059	-0.147	-1.935	0.179	0.04	-0.227	-2.104	0.009	-1.455	-0.571	-2.163	0.342	-1.385	-0.795	1.387	0.074	-0.982	-0.071	-0.479	0.141	0.15	0.786	-1.544	-0.09	0.201	-1.383	-0.117	-0.621	0.549	0.138	0.041	0.094	-0.175	0.315	-2.792	0.282	-0.135	-2.403	-0.145	-0.927	-3.625	5.07	-0.51	-0.952	0.845	0.661	0.565	-0.64	-0.05	-1.024	-0.016	0.222	-2.667	-0.026	-0.175	-1.138	-0.432	-2.287	-0.072	-0.224	0.195	-0.084	-0.024	-0.445	0.492	-0.264	0.003	0.551	0.444	-0.309	0.147	-1.127	0.35	-0.176	1.823	-0.005	0.651	0.218	0.552	2.263	0.267	0.633	-0.445	1.705	-1.548	-1.298	1.099	0.429	2.01	-0.485	0.101	-0.949	-0.07	-0.064	2.149	0.142	-1.005	0.423	0.136	0.315	-1.104	0.181	-0.046	0.335	19.846	-1.436	-0.839	-1.132	0.118	-0.332	1.764	-1.208	0.377	3.868	-0.073	0.097	-0.012	0.27	-0.682	-2.968	-0.37	2.843	0.426	0.028	-2.567	-0.76	0.408	0.595	0.619	1.902	-2.377	-1.888	-0.698	-0.094	2.354	-0.782	1.637	-0.157	0.267	-0.478	1.499	0.065	-0.024	0.323	0.058	-1.252	0.192	-0.551	3.458	0.017	0.207	-0.554	-1.013	0.878	-0.762	0.949	0.403	-1.143	2.974
X46173	X2831	-0.969	0.443	0.105	1.844	0.406	0.227	0.191	0.046	-0.263	0.348	-2.148	0.366	0.19	-0.259	0.049	0.315	-0.242	-0.251	0.035	-0.099	0.019	-0.161	-0.325	-0.254	0.312	1.273	0.523	0.266	0.311	2.41	-0.089	0.129	-0.547	-0.909	0.223	0.096	0.567	-0.787	1.746	0.753	0.052	0.67	0.086	0.128	0.361	1.405	-2.179	0.165	0.403	0.177	-1.845	1.391	-0.005	-3.225	-1.242	0.161	0.379	0.393	0.181	-0.121	0.289	-0.052	-0.974	0.187	0.075	0.965	1.158	0.459	-0.021	0.232	0.094	0.741	0.312	0.085	-1.788	0.211	2.295	-0.088	0.939	0.876	0.136	-0.218	0.742	0.673	0.064	0.339	-0.303	-0.702	0.431	-0.228	-0.026	0.206	0.268	0.285	0.712	-0.132	-0.853	0.781	0.11	-0.545	-1.541	0.006	-0.0	-0.581	-0.351	0.147	7.219	-1.294	-0.07	0.326	1.251	0.186	2.492	-0.025	0.306	0.104	0.107	0.512	1.9	0.094	-0.258	0.84	0.737	2.221	0.415	-5.581	0.177	-0.651	0.67	1.346	-0.183	0.116	0.276	0.087	-16.727	-0.349	0.019	0.08	-0.408	0.143	0.15	0.113	1.395	1.376	-0.068	0.326	-0.151	1.601	2.212	-0.205	-0.503	-0.297	0.349	0.848	0.185	0.322	0.031	-0.684	-0.688	0.078	-1.043	-0.334	0.261	-0.127	-2.478	-0.201	0.828	0.456	0.142	0.001	0.094	0.376	2.166	0.149	-0.012	1.148	0.706	0.015	0.064	0.096	0.036	0.419	-0.172	0.084	-0.362	-1.554	-0.761	0.142	0.841	-0.062	-0.054	-0.027	0.251	0.203	-0.228	-0.314	0.281	-0.283	0.095	-0.723	-1.279	0.209	0.289	-0.334	-0.311	0.87	-0.618	0.141	-0.279	-0.335	0.092	0.576	0.169	0.233	0.058	-0.167	0.672	0.135	0.176	1.773	4.573	-0.091	0.049	0.761	-0.859	1.994	0.166	-0.615	0.035	0.136	-0.238	-0.269	0.318	0.199	0.343	-0.323	-0.016	0.108	-1.616	0.09	0.032	0.366	0.055	0.365	0.374	-0.083	0.124	0.291	0.108	0.083	0.174	0.096	-0.003	0.081	0.07	0.592	0.072	0.797	-0.128	1.191	-0.111	0.234	0.687	0.201	0.235	0.456	0.147	-8.618	0.203	0.165	0.071	0.311	0.114	-0.019	1.106	0.092	-0.358	0.478	0.463	-0.828	0.037	0.235	0.017	0.104	0.089	0.619	0.536	-0.06	-0.013	-0.496	-0.044	-0.577	-0.274	-0.448	-0.886	0.143	-0.873	0.094	0.239	0.035	0.25	0.105	0.167	0.07	0.202	1.799	0.19	-0.307	0.045	0.639	-0.235	-0.008	-0.128	1.328	0.091	-0.03	-1.386	0.095	0.627	0.117	0.276	0.121	-0.078	0.666	-0.05	0.103	2.991	-0.892	-0.493	-1.358	0.308	0.064	0.57	0.141	-1.192	-0.467	0.041	0.096	0.233	0.198	0.774	1.543	-0.172	0.704	-0.025	0.092	-0.346	0.501	0.318	-0.063	-0.24	1.586	0.352	1.617	0.241	0.104	-1.077	2.269	1.156	0.412	0.122	0.649	0.392	-0.147	0.092	0.41	0.112	-0.232	0.525	0.204	-0.114	0.062	-0.179	0.261	0.333	2.175	0.048	-0.425	0.421	-0.428	-1.316
X46173	X21134	2.401	0.265	0.093	1.273	0.401	-0.352	0.35	0.216	0.37	-0.187	1.554	-0.12	-0.463	0.157	0.089	0.357	-0.369	0.205	0.202	0.167	0.169	0.816	0.309	0.178	0.233	0.144	-1.442	0.159	0.141	0.051	-0.031	0.013	0.071	0.331	0.152	-0.017	0.367	0.02	0.428	0.597	0.142	1.173	0.219	0.157	0.381	1.304	-0.268	6.431	0.097	0.036	0.88	0.043	0.185	0.144	0.274	0.135	0.048	0.149	0.381	0.257	-0.203	0.238	0.055	0.116	0.125	-0.119	0.6	0.24	-2.102	0.241	0.142	0.146	0.244	0.074	0.575	-0.132	-1.359	-0.033	0.872	0.331	0.15	0.245	-0.096	-1.194	-0.118	0.123	0.265	1.371	-0.748	0.125	0.041	1.045	0.642	1.027	2.424	0.238	0.102	0.449	0.158	-0.098	1.341	-0.783	0.235	0.355	0.228	0.239	0.501	0.883	0.231	-0.136	-0.085	-0.371	0.361	-0.368	0.039	1.093	0.069	-0.101	0.464	0.177	0.179	0.308	0.374	0.869	0.336	-0.494	0.024	1.18	0.012	0.19	-0.741	-0.518	0.18	-0.224	1.778	-0.114	0.196	0.095	0.53	0.205	0.18	0.2	-0.119	-0.025	-0.694	0.072	-0.316	0.253	0.526	-0.077	0.144	0.187	0.529	0.4	-0.105	-0.03	0.172	-0.553	0.341	-0.103	0.97	-0.263	0.389	0.167	-0.633	0.244	0.857	-1.303	-0.46	0.314	0.161	0.144	1.008	-0.414	0.103	0.944	0.473	-0.087	0.17	0.155	0.179	-0.377	0.078	0.555	0.447	0.071	0.183	0.069	0.218	0.373	-2.594	0.24	-0.911	0.305	0.424	0.278	0.213	0.152	0.2	1.655	1.152	0.156	0.19	0.109	-0.61	1.207	0.219	0.06	0.22	0.359	0.238	0.382	0.121	1.525	0.073	-0.622	-0.731	0.096	0.699	0.404	1.305	0.06	-0.286	0.571	2.582	0.267	0.164	-0.059	0.474	0.022	-0.136	-0.065	0.456	0.255	-1.952	0.185	0.319	-0.142	0.973	0.109	0.31	1.432	0.405	-0.462	-0.016	0.17	-0.808	-0.232	0.162	0.449	-0.002	0.024	0.165	0.165	0.015	0.59	-0.031	0.72	1.613	-2.567	0.596	0.202	-0.176	1.097	0.11	0.433	0.051	5.167	0.316	-0.614	0.153	0.263	0.127	0.193	0.091	0.168	0.303	-0.096	0.16	0.727	0.195	0.255	0.183	0.171	0.17	-7.705	1.355	0.3	0.173	-1.757	0.066	-0.535	0.448	2.55	1.089	-0.247	0.504	0.125	-0.088	0.178	0.306	0.349	-0.25	0.151	0.217	0.55	-1.365	0.197	0.277	0.789	0.744	0.362	0.368	2.159	-0.042	-0.128	-3.418	-0.002	-1.518	0.21	0.005	0.142	0.117	1.672	-0.235	0.2	-6.757	1.593	0.031	0.615	0.196	0.238	0.263	0.507	0.421	1.312	0.145	-0.104	-1.099	0.243	-0.388	-2.504	0.732	1.153	-0.084	-0.363	-1.307	0.083	-1.381	-0.812	0.18	0.59	-0.533	-1.658	0.03	0.171	0.181	-0.091	0.183	-0.708	0.319	3.078	0.987	0.247	-0.11	0.466	0.642	0.82	0.599	-0.001	0.789	0.176	0.21	0.441	0.043	-0.087	0.518	0.924	-0.255	0.393	-2.044
X46173	X52988	0.548	0.216	0.116	2.803	0.031	0.264	0.254	0.221	0.419	0.138	0.215	-0.843	0.167	0.122	-0.697	0.094	0.051	0.191	0.163	0.126	0.11	0.497	0.612	0.017	0.275	0.651	-0.317	0.414	0.456	0.084	0.13	-0.164	0.212	0.425	0.018	0.177	-2.092	0.951	0.746	1.337	-0.069	-0.324	0.139	0.142	0.425	-0.214	2.193	9.099	-0.4	0.193	-0.172	0.346	0.166	-0.718	-0.006	0.031	0.339	-0.022	0.216	0.317	0.213	-1.306	0.426	-0.038	0.1	0.491	0.58	-0.039	-0.099	0.209	0.115	-0.621	0.353	0.148	0.386	0.06	-1.625	-0.429	0.786	-0.758	0.036	-0.043	0.373	-0.853	0.148	0.205	0.489	-0.007	0.551	-0.58	0.772	-0.802	0.362	-0.342	0.855	0.24	1.081	-8.766	0.142	0.547	0.981	0.623	0.147	-3.157	0.127	0.25	-3.9	0.495	0.293	-0.336	1.229	0.182	0.289	-0.822	0.806	2.406	0.065	-0.91	0.066	0.003	0.15	-0.43	0.698	0.741	0.563	0.299	0.272	-0.301	0.089	0.468	1.43	-0.009	0.351	-1.992	-6.199	-0.816	0.169	-0.618	-0.576	0.093	0.181	-0.099	0.533	0.315	0.156	0.656	0.055	0.532	-1.667	0.447	0.19	0.151	-0.113	-0.15	-0.126	-0.039	0.175	0.416	0.296	-0.21	1.644	-0.573	0.942	0.04	-0.982	0.748	0.176	0.361	0.03	0.125	0.073	-0.125	2.128	0.082	0.289	0.113	0.308	0.213	0.148	0.02	0.092	0.183	0.367	0.107	-0.123	0.485	0.279	0.148	-0.055	0.423	-0.916	-0.694	-1.506	0.593	0.321	0.404	0.155	0.108	0.216	0.816	0.662	0.221	-0.202	0.006	-0.101	0.468	-0.113	0.026	0.097	-0.188	0.173	0.267	0.194	0.543	0.035	0.454	0.341	-0.467	1.505	0.937	1.313	0.024	-0.063	1.346	-0.393	1.266	0.134	-0.004	-0.254	0.1	-0.142	1.386	0.495	0.029	-0.258	0.537	0.912	-0.065	1.133	0.143	-0.066	-0.679	1.191	-0.131	-0.437	0.106	-0.2	-1.634	0.174	0.322	0.042	0.107	0.146	0.066	0.203	-0.392	1.025	0.772	1.127	0.838	0.454	-0.892	1.068	3.401	0.352	0.364	0.211	3.627	0.146	0.073	0.127	0.863	-0.039	0.012	-0.814	0.133	0.027	0.533	0.414	1.441	0.254	0.275	0.214	0.143	0.138	-2.86	0.933	0.286	-0.037	0.65	0.194	0.483	-1.201	2.493	-0.105	0.196	0.534	0.128	0.148	0.159	0.007	-0.904	0.366	0.259	-0.015	9.804	-0.921	-0.246	0.476	0.841	0.998	0.289	0.655	1.521	0.075	0.216	-1.179	0.147	-0.241	0.162	-0.427	0.179	-0.553	2.663	-0.083	0.191	-17.807	1.254	0.316	0.388	0.367	0.341	0.831	0.068	0.494	2.149	0.109	0.016	0.318	0.659	0.548	-3.003	0.617	2.226	-0.111	0.274	-1.151	-0.483	0.032	-0.364	0.322	-0.673	-0.715	-0.725	-0.298	0.069	1.338	0.324	0.08	0.24	0.24	1.686	-1.565	-0.35	0.149	0.303	0.256	-0.44	0.477	0.586	2.023	0.142	-0.056	0.259	0.727	-1.767	-0.309	0.466	0.483	0.744	1.04
X46173	X32980	-2.274	0.009	-0.127	-0.423	0.285	-0.36	0.159	0.166	-0.063	0.664	1.042	-0.074	-0.475	0.014	-0.062	-0.558	1.117	0.24	0.082	0.039	-0.085	0.873	0.653	0.058	-0.002	0.09	-0.157	-0.576	-0.017	4.27	0.103	0.027	0.154	0.732	0.237	0.023	0.035	1.292	0.681	0.016	-0.01	-0.193	-0.299	-0.204	-0.057	0.029	0.149	5.779	0.17	0.138	0.268	-0.964	0.134	0.766	0.223	0.056	0.733	0.046	0.442	0.158	0.5	0.355	0.038	-0.125	0.067	-1.98	-0.604	0.415	-0.493	0.009	0.086	-1.635	0.097	0.062	0.414	0.043	-0.312	0.403	0.192	-0.174	0.12	0.774	-1.609	-0.03	0.218	-0.315	0.199	-0.338	0.192	-0.617	0.035	0.593	0.193	1.1	1.021	0.559	0.548	-0.379	0.071	-0.088	0.799	0.175	0.218	-0.923	0.095	0.125	-2.983	0.177	0.423	0.094	0.486	0.005	-0.088	-0.576	0.254	1.851	0.079	-0.516	0.714	0.107	0.124	0.591	0.512	1.087	0.257	-3.218	0.268	-0.145	-1.785	0.553	-4.154	-0.531	0.14	0.812	-1.653	-0.216	-0.071	0.099	-0.155	0.154	0.133	-0.178	0.244	0.05	0.067	0.514	-0.322	0.295	0.727	0.284	-0.152	0.094	0.145	0.232	-0.185	-0.004	0.161	-0.335	-0.204	-0.297	-0.251	-1.993	1.224	0.252	-1.269	-0.774	1.069	-1.334	-0.471	0.303	0.083	-0.298	-1.322	0.211	0.807	1.735	0.313	0.337	-0.307	0.062	0.099	-1.545	0.342	0.71	0.91	-0.572	-0.278	0.111	-1.104	0.643	-0.54	-0.274	2.545	0.72	0.811	0.537	-0.018	0.135	0.205	1.785	1.203	0.087	0.145	0.128	-0.003	0.053	0.517	0.059	0.088	0.425	0.245	0.504	0.165	1.641	0.125	0.74	-0.322	0.173	0.415	0.282	3.612	0.286	-0.291	0.102	-0.599	1.798	0.161	-0.151	-0.05	0.124	0.095	-0.548	-0.793	0.302	-2.364	0.346	0.165	0.106	-1.294	-0.073	-0.067	-1.702	-0.107	1.21	1.008	-0.035	0.358	-0.133	0.127	0.41	0.177	-0.045	0.105	0.101	0.162	0.028	0.194	0.538	-0.569	-0.478	0.005	-0.25	-1.618	1.971	0.048	0.101	0.339	-1.826	0.227	-0.496	0.086	0.147	0.12	-0.235	1.376	0.087	0.123	0.435	0.337	-1.268	0.057	0.207	0.046	0.114	0.096	0.649	1.265	0.045	-0.007	-0.728	-0.045	0.364	-0.749	-1.286	-0.369	-0.25	1.297	0.104	0.234	0.12	0.33	0.679	-0.591	-0.57	0.125	-2.929	1.149	-0.474	0.196	0.745	0.635	0.006	0.431	1.26	0.102	-0.355	0.1	0.098	0.02	0.072	0.299	0.137	-0.04	0.465	0.055	-0.257	9.013	-1.746	-0.533	0.381	0.938	-0.338	1.254	-0.084	-0.221	2.742	0.082	0.104	0.266	0.38	0.697	-1.631	0.782	-0.356	-0.113	0.248	-1.123	-0.662	0.116	0.681	0.012	0.016	0.941	-0.277	-0.031	0.066	-0.905	-0.385	0.356	0.5	0.236	3.252	-2.236	0.016	0.075	0.367	0.065	-0.187	0.64	0.77	-0.598	-0.134	0.05	0.489	-1.454	1.569	0.102	0.868	-0.908	0.544	0.498
X46173	X57528	0.827	-0.052	0.028	-0.601	0.613	-0.061	-0.19	0.13	0.016	0.198	0.79	-1.242	0.055	0.032	0.01	-0.01	-0.012	0.171	-0.073	0.022	-0.073	-0.046	0.346	0.111	-0.698	-0.241	-0.569	0.13	-0.169	0.078	0.006	-0.043	0.269	-0.046	0.129	-0.107	0.899	1.72	1.785	0.253	-0.133	0.882	0.015	-0.275	-0.091	1.757	1.434	1.201	0.411	0.079	0.712	0.865	-0.0	3.008	0.203	0.044	0.733	0.067	0.027	-0.098	0.002	0.192	-0.085	0.27	0.021	0.229	0.602	0.65	-0.723	-0.017	0.025	0.091	0.032	-0.015	-0.576	-0.055	0.048	0.209	0.092	-0.266	0.019	0.615	1.047	0.204	0.065	0.135	0.21	-0.363	0.023	0.29	-0.407	-0.361	-0.924	0.144	0.066	-0.142	-0.64	0.567	0.069	0.124	-0.415	-0.355	0.162	-0.335	0.169	0.077	1.242	-0.513	0.317	-0.726	0.241	-0.666	-0.058	0.271	-0.308	-1.077	0.016	-0.139	1.332	0.012	0.024	-0.055	0.482	0.975	-0.153	2.141	0.057	0.079	0.073	0.551	-5.51	-0.137	0.286	-0.122	-10.131	0.111	0.026	0.025	-0.384	0.072	0.031	-0.286	1.553	0.316	0.023	0.791	-0.222	0.338	-0.398	0.013	-0.123	-0.038	-0.445	0.387	-0.398	-0.496	0.124	-0.579	-0.073	0.288	-0.145	-3.598	0.798	0.092	0.214	-0.026	0.21	0.563	0.014	0.226	0.028	0.277	0.505	0.353	0.31	-0.581	0.343	0.124	0.046	0.026	0.107	-0.471	-0.106	-0.179	-0.331	0.288	0.316	0.019	-0.351	0.425	-0.562	0.191	0.543	0.855	-0.357	0.598	-0.115	0.063	0.127	-0.563	1.538	-0.117	-0.037	0.062	0.037	0.943	0.18	-0.191	0.041	0.295	-0.055	-0.21	-0.065	1.052	-0.048	0.5	0.872	-0.173	0.404	0.685	1.365	0.34	0.406	1.029	-3.504	0.003	0.074	0.104	-0.194	0.007	-0.045	-2.056	2.385	0.16	-2.258	-0.104	0.843	0.055	0.912	0.02	0.642	1.325	-1.576	0.322	-0.352	-0.404	-0.64	1.414	0.067	-0.084	0.305	0.025	0.004	0.024	0.185	1.453	-1.16	-0.652	-0.475	-0.362	0.119	-0.005	-1.128	3.079	-0.566	0.037	0.496	-8.177	-0.001	0.355	0.025	-2.215	0.081	-0.186	-0.802	0.044	0.109	0.251	0.029	-0.317	0.104	0.287	0.198	0.021	0.065	0.466	0.495	0.115	0.063	0.584	0.051	-0.927	-1.02	0.756	0.618	-0.17	1.118	0.033	0.2	0.067	0.133	0.04	-0.637	0.256	-0.185	2.56	-1.094	0.513	0.66	-0.684	0.378	-0.053	0.352	2.023	0.005	0.034	2.191	0.021	1.531	0.122	-0.219	0.153	-0.791	-0.262	-0.033	0.059	-13.512	0.246	0.805	0.175	-0.224	0.161	1.082	-0.862	0.878	2.371	0.031	0.046	0.687	0.895	0.471	-1.072	0.684	-2.804	-0.045	-0.008	-1.803	-0.032	-0.062	-0.3	0.021	0.128	-0.8	-1.328	-0.517	-0.116	0.832	0.638	3.081	-0.029	0.05	3.718	-2.151	-0.236	0.055	0.447	0.26	1.48	0.126	0.223	2.125	0.077	-0.088	0.236	-0.852	1.662	0.332	1.227	-2.346	1.622	-1.203
X46173	X1126	1.623	-0.164	0.074	0.694	-0.983	0.248	0.085	0.184	0.053	0.812	-0.106	-0.774	0.227	0.094	-0.063	-0.188	0.391	0.341	0.132	-0.014	0.066	-0.677	0.406	0.032	0.491	-0.443	-0.382	0.167	0.871	-0.898	0.051	0.159	0.076	-0.038	0.083	0.067	-0.231	-0.296	1.406	0.45	0.095	-0.345	0.119	0.734	0.268	3.251	-2.637	-3.811	1.051	-0.139	-2.126	1.114	0.044	2.459	-0.288	-0.05	0.203	-0.202	-0.029	0.069	0.762	0.407	0.099	0.292	0.048	-0.59	0.985	1.184	0.067	-0.17	0.05	2.275	-0.002	-0.239	0.142	0.101	1.4	0.137	0.085	-0.753	0.197	0.567	1.358	0.363	-0.075	-0.181	0.013	-1.454	0.544	-0.292	0.305	-0.189	-0.507	0.576	-1.565	0.286	-0.236	0.568	0.115	0.535	-1.105	0.379	0.138	-0.687	0.054	0.215	0.855	-0.739	0.073	0.015	0.524	-0.365	-1.03	-0.41	-0.919	-1.673	0.038	-0.123	0.571	0.038	0.08	0.086	2.029	2.032	0.187	2.442	-0.02	-0.365	0.369	-0.617	-7.764	0.195	-0.108	0.501	-17.16	0.085	-0.213	-0.043	-0.555	0.189	0.031	0.227	1.496	1.129	-0.074	0.267	-0.382	1.784	-1.589	-0.147	0.026	0.068	-0.254	0.04	-0.462	0.107	0.023	-0.204	0.706	0.251	2.802	-3.005	0.766	0.088	-0.979	-0.928	0.121	0.137	-0.174	0.401	0.047	0.166	2.136	0.375	0.424	-0.926	0.655	-0.033	0.026	0.058	0.027	-0.717	-0.091	0.588	-0.24	-0.164	0.099	0.106	0.787	0.361	0.196	1.349	1.428	0.623	0.163	0.524	0.089	0.103	0.159	0.025	0.966	-0.008	0.27	0.03	0.171	0.813	0.49	-0.185	0.148	-0.193	-0.059	0.395	-0.072	0.929	0.034	0.869	1.926	0.333	-0.356	0.759	4.923	-0.347	-0.008	1.324	-1.881	-0.812	-0.019	0.356	0.592	0.039	-0.98	-0.116	0.884	0.033	-2.148	-0.282	1.001	0.064	-0.646	0.052	0.415	-0.521	0.385	0.506	0.045	-0.148	0.616	0.74	0.095	0.085	-0.053	0.129	-0.041	0.03	0.075	0.155	-0.077	0.039	0.713	-1.348	0.462	0.183	-0.115	1.2	1.048	-0.256	0.557	2.295	0.107	0.677	0.04	-0.431	0.006	0.027	0.734	0.042	-0.132	1.17	0.65	1.704	0.156	0.337	0.157	0.044	0.012	0.252	0.967	0.243	-0.065	-0.358	-0.191	-0.314	0.162	-1.83	0.222	-0.147	-0.688	0.059	0.325	0.08	0.167	-0.094	-0.762	0.036	0.151	3.416	0.316	0.516	0.387	-1.3	0.628	-0.457	0.646	2.245	0.045	0.369	0.183	0.028	0.846	0.148	0.115	0.145	0.369	-1.056	0.113	-0.103	-15.206	-0.295	0.552	-0.41	0.503	0.263	0.218	0.353	-0.712	2.779	0.049	0.043	0.05	0.345	0.276	1.22	-0.016	0.019	-0.201	0.141	0.243	0.222	0.724	-0.019	-0.272	-0.317	0.773	1.483	0.448	0.067	0.548	-0.602	2.44	-0.146	0.383	-0.301	-1.836	0.064	0.061	0.332	-0.161	0.428	-0.174	-0.944	0.537	0.078	0.104	-0.32	-0.512	-1.234	0.377	0.08	-1.116	0.652	-1.028
X46173	X1107	-0.351	0.136	0.063	1.662	-0.046	0.094	0.181	0.008	0.303	0.532	1.064	-0.612	0.191	-0.097	0.063	0.053	-0.304	-0.029	0.058	0.063	0.065	0.771	0.264	-0.062	0.453	0.299	0.878	0.234	0.227	0.894	0.057	0.219	-0.045	-0.148	0.005	0.16	-1.458	0.866	1.089	0.622	0.101	-0.599	0.249	-0.239	-0.445	0.002	2.543	4.081	0.047	0.062	-0.247	0.582	0.018	2.617	-0.12	0.118	0.716	-0.085	0.409	0.077	0.618	-0.2	0.464	0.126	0.034	0.839	0.404	0.69	-0.205	0.11	0.005	-0.229	0.205	-0.272	0.171	-0.597	-0.78	0.008	0.731	-0.601	0.052	1.163	-0.596	0.522	0.058	0.198	0.512	-0.057	0.456	-0.765	0.489	-0.563	0.133	-0.188	-1.643	0.46	0.369	0.271	-0.024	-0.188	-0.257	0.233	-0.053	-0.99	0.05	0.122	3.829	-0.303	-0.312	-0.004	0.474	0.323	1.018	-0.129	-0.104	-0.968	0.039	-0.158	1.167	0.01	0.102	0.383	0.651	2.248	0.59	3.583	0.296	0.672	-1.017	0.453	3.361	0.229	-0.007	-0.036	-17.266	0.031	0.071	0.064	-0.193	0.096	-0.027	-0.116	2.064	1.188	-0.081	-0.958	-0.386	1.579	0.738	-1.151	-0.257	0.008	-0.349	0.559	-0.166	-0.061	-0.006	-0.369	0.176	-0.137	2.376	-3.201	0.812	0.105	-1.116	-0.546	-0.302	0.025	0.077	0.177	0.045	-0.202	-0.319	-0.017	-0.181	1.463	0.504	0.045	0.063	0.046	0.08	0.093	0.419	0.606	0.054	-0.788	0.144	-0.036	0.276	0.372	0.082	-0.498	-0.152	0.599	0.753	0.704	0.209	-0.038	0.006	0.483	-0.467	0.148	0.129	-0.036	0.326	-0.476	-0.452	-0.518	-0.014	-0.616	0.042	0.427	0.145	0.301	-0.008	0.41	0.217	0.523	-1.694	0.209	3.82	0.133	-0.129	0.22	-2.412	0.246	0.056	0.165	0.07	0.297	-0.829	-0.109	-0.189	-0.223	0.195	0.123	0.754	-0.08	0.893	-0.729	-0.213	-1.048	0.134	0.516	0.075	0.011	-0.574	-1.633	-0.606	0.4	0.063	-0.005	0.009	0.0	0.129	0.433	1.939	-0.024	-0.625	-3.462	0.476	-0.447	0.785	0.043	0.78	0.12	0.111	7.746	-0.4	0.328	-0.015	0.756	0.097	-0.269	0.935	0.071	0.447	0.969	-0.332	1.238	0.181	0.201	0.117	0.023	0.074	0.584	0.292	0.307	0.031	1.74	0.036	-0.161	-0.13	-1.637	0.048	0.028	0.216	0.052	0.033	-0.25	0.147	1.543	0.306	-0.06	-0.022	3.762	0.926	0.429	0.155	0.836	-0.779	-0.04	0.554	2.19	0.062	0.16	0.369	-0.01	0.371	0.087	0.633	0.053	0.58	0.873	0.048	-0.013	-28.018	0.507	-0.047	-0.25	1.347	-0.445	0.487	0.251	-0.618	2.1	0.065	0.038	0.817	-0.35	0.889	-0.91	-0.39	-0.527	0.021	-1.015	-0.931	-0.418	0.382	0.196	0.395	-4.886	1.649	-0.093	0.582	0.09	0.131	0.127	0.133	0.258	0.337	0.086	0.065	0.032	0.036	0.678	-0.666	-0.494	-0.376	-0.233	1.372	0.041	-0.011	0.073	-1.326	0.558	0.491	-0.132	0.685	1.105	-2.51
X46173	X41369	0.608	-0.242	-0.088	0.185	-0.089	-0.144	-0.211	0.0	-0.248	0.432	-0.022	0.025	-0.18	-0.111	-0.047	-0.232	0.779	0.174	-0.03	-0.082	-0.069	-0.108	0.028	-0.035	-0.406	0.177	0.714	-0.061	-0.355	-0.559	-0.071	0.152	-0.08	-0.179	-0.135	-0.138	-0.337	0.081	0.431	-1.116	-0.104	0.153	0.08	0.115	-0.192	0.193	-0.389	-0.574	0.303	-0.025	-3.171	-0.349	-0.027	0.052	-0.273	-0.151	0.115	0.099	-0.301	0.15	-0.35	0.392	-0.294	0.207	-0.068	-0.55	0.261	0.034	-0.373	-0.199	-0.077	-0.205	0.127	-0.017	0.571	0.007	-0.179	0.003	0.072	-0.58	-0.116	0.352	0.366	-0.312	0.022	-0.22	-0.196	-0.06	0.667	0.326	-0.559	0.23	-0.426	0.343	1.528	-0.075	0.169	-0.21	-0.045	-0.186	-0.022	0.041	0.086	-0.693	0.058	-0.146	1.495	0.166	0.045	0.089	-0.067	-0.591	0.308	-0.066	-0.444	-0.567	-0.077	-0.146	0.655	-0.086	-0.084	0.096	0.616	-0.217	-0.093	0.634	-0.134	-0.446	-0.053	0.474	-18.191	-0.171	0.941	-0.286	-2.476	-0.054	-0.137	-0.077	-0.402	-0.07	-0.099	-0.231	-0.2	-0.41	-0.101	0.189	-0.338	-0.586	-3.995	-0.333	-0.22	-0.11	-0.286	0.085	-0.567	-0.201	0.112	-0.888	-0.135	0.165	-5.854	-5.501	0.655	-0.076	-0.849	-0.137	-0.281	-0.24	-0.278	0.312	-0.088	1.689	-0.398	0.879	0.259	0.028	-0.348	0.092	-0.058	-0.086	-0.039	-0.835	0.197	0.262	0.109	-0.237	0.228	-0.111	-0.957	0.198	-0.228	0.23	-0.324	0.519	0.298	-0.396	-0.007	0.259	0.08	0.108	0.99	-0.159	0.107	0.132	-0.026	0.398	-0.221	-0.22	0.072	0.443	-0.077	0.122	-0.167	0.654	-0.109	0.39	-0.033	0.067	0.358	0.494	-1.03	0.012	-0.161	0.176	-2.529	0.069	-0.154	-0.001	-0.085	0.17	-0.116	0.191	-0.32	-0.177	-2.677	-0.262	0.257	0.143	-4.649	0.02	0.08	0.565	-0.245	-0.008	0.607	-0.093	0.822	1.019	-0.077	-0.14	-0.023	-0.163	-0.065	-0.079	-0.06	-0.054	-1.342	0.927	1.077	-0.6	0.207	0.3	-2.378	2.445	-0.085	-0.942	0.322	4.634	0.187	0.054	-0.081	-0.81	-0.095	-0.119	-0.336	-0.087	-0.099	0.751	0.24	0.73	0.069	0.094	-0.159	-0.064	0.05	0.5	0.433	-0.03	-0.11	-0.38	-0.005	-0.545	-0.813	-0.104	-1.505	-0.073	0.108	-0.084	0.067	-0.026	0.097	-0.147	-0.52	0.097	1.041	-4.147	-0.44	-0.655	-0.037	-0.108	-0.202	-0.213	-0.405	0.243	-0.065	-0.012	3.257	-0.054	1.395	-0.195	-0.215	-0.082	0.632	0.029	-0.084	-0.106	15.413	0.734	-0.373	-0.266	-0.417	0.08	0.259	-0.391	-0.066	2.099	-0.067	-0.077	0.507	0.352	0.245	-1.125	0.363	-0.563	-0.282	-0.088	-0.366	-0.315	-0.209	-0.26	0.107	-0.166	-1.021	-0.804	-0.23	-0.126	0.501	-1.17	2.939	0.228	-0.124	0.616	-2.154	-0.19	-0.084	0.2	0.184	1.278	0.282	0.564	1.968	-0.057	-0.217	-0.084	-0.442	0.136	-0.041	0.173	-0.184	0.914	-0.134
X46173	X37073	1.502	0.164	0.06	0.454	-0.696	0.17	0.12	0.161	0.456	-0.072	0.101	0.222	0.295	0.111	0.104	0.388	-0.314	0.068	0.17	0.069	-5.278	0.578	0.213	-0.002	0.277	-0.201	1.193	0.081	0.339	1.096	0.119	0.087	-0.137	-0.306	0.147	-0.047	0.391	0.83	0.295	0.654	0.138	-0.955	0.108	-0.492	-0.502	2.136	-3.623	1.021	0.589	0.122	-0.575	-1.108	0.099	2.772	-0.463	0.191	0.073	0.291	0.282	-0.076	0.252	0.452	-0.336	-0.15	0.072	0.659	-1.005	0.295	0.016	0.219	0.121	1.341	0.297	-0.113	-0.725	-0.295	-0.129	0.316	0.696	-0.521	0.167	0.002	1.123	-0.124	-0.051	0.061	0.554	-0.002	0.753	0.069	-0.671	0.222	0.092	0.385	0.209	0.51	0.457	0.537	-0.019	0.406	-0.606	0.458	-0.088	1.287	-0.115	-0.106	2.853	-0.602	0.327	0.005	1.697	-0.997	1.188	-0.072	-0.524	-1.463	0.127	0.159	0.944	0.124	0.14	0.432	0.834	1.077	0.109	2.261	0.061	-0.879	0.387	-0.152	-0.155	-0.218	-0.025	0.899	-5.141	-0.16	0.173	0.118	0.679	0.142	0.08	0.218	0.529	0.268	0.094	0.598	0.197	1.561	0.276	0.101	-0.116	-0.021	0.068	0.493	0.09	0.241	-0.042	0.523	0.498	-0.282	1.474	-0.427	0.77	0.052	-1.063	0.289	0.168	0.256	0.289	0.316	0.08	-0.471	1.659	0.167	0.541	-1.484	0.647	-0.8	0.097	0.036	0.144	-0.097	0.386	-0.216	0.598	-0.612	0.436	0.162	-0.158	0.45	0.185	-0.196	2.004	-0.697	0.543	0.182	0.241	0.085	0.221	1.07	1.072	0.113	0.245	-0.039	-0.007	0.655	-0.067	0.17	0.195	0.173	-0.001	0.028	0.176	0.994	0.138	0.123	0.736	-0.355	0.551	0.891	1.987	0.581	-0.079	0.353	-1.22	0.202	-0.058	0.322	1.193	0.354	-0.659	-0.924	-1.055	0.275	-0.68	-0.62	0.632	0.132	1.108	0.065	0.236	0.94	-2.982	1.228	0.823	0.125	0.541	-1.172	0.017	0.376	-0.813	0.211	0.03	0.119	0.191	0.98	-0.425	0.223	1.046	-0.603	0.174	0.312	0.336	-1.678	0.022	0.065	0.403	3.021	0.281	-0.555	0.105	-0.417	-0.0	-0.243	0.248	0.122	0.278	0.865	0.419	1.14	0.092	0.262	0.2	0.111	0.109	0.864	0.895	0.277	0.19	0.386	0.299	0.556	0.96	-1.57	0.286	-0.056	-0.577	0.111	0.319	0.126	0.275	-0.884	0.32	0.311	-0.183	0.809	-0.73	0.964	0.512	0.419	0.884	-0.202	0.549	-0.804	0.067	0.363	1.955	0.091	-0.804	-0.175	-0.008	0.169	-0.504	-1.062	0.157	0.178	-13.23	-0.68	-0.49	1.117	0.428	0.373	-0.241	-0.557	0.261	1.563	0.08	0.03	-0.141	-0.503	-0.516	1.017	0.528	3.282	-0.224	-0.125	-1.277	-0.693	-0.74	-0.396	0.305	1.08	-1.172	1.26	0.354	0.134	-1.637	1.097	1.483	0.545	0.326	-1.077	0.167	0.227	0.026	0.37	0.6	0.352	0.449	-1.534	1.422	-0.108	0.282	-0.235	0.592	-1.539	0.577	-0.285	0.667	0.045	1.249
X46173	X22132	-2.642	-0.138	0.025	1.732	1.953	-0.107	-0.102	-0.064	-0.294	0.314	-1.511	-0.365	-0.117	-0.106	-0.006	-0.02	0.747	0.15	-0.159	0.017	-0.097	-0.184	-0.438	-0.102	0.772	1.091	0.804	-0.217	-0.514	2.591	-0.021	0.214	0.237	-0.598	0.221	-0.059	-0.4	-0.043	0.814	-0.843	0.01	-0.414	-0.109	-0.455	-0.269	-1.031	1.307	1.085	0.064	0.045	-1.777	-0.866	0.015	2.578	-0.846	0.002	1.038	0.396	0.002	0.5	-0.173	0.19	-0.397	0.12	-0.026	-0.919	0.242	1.454	-1.19	0.272	0.026	0.96	0.146	-0.072	-1.248	-0.212	-1.258	0.041	1.052	0.756	0.087	0.763	-0.373	-1.909	-0.118	-0.572	-0.474	-1.189	1.025	0.573	-0.325	-0.541	0.132	0.18	1.336	-0.57	-0.843	-2.336	0.045	0.368	-0.322	-0.243	0.255	-0.155	0.138	-0.085	6.346	-0.542	0.16	0.195	1.097	0.209	2.085	-0.38	-0.499	0.222	-0.047	0.026	1.354	-0.054	-0.105	1.956	2.178	-0.009	0.609	1.312	0.514	-0.541	-0.566	1.149	-6.453	-0.186	0.496	1.954	-7.273	-0.054	-0.015	-0.029	-1.104	0.173	-0.097	-0.235	1.547	0.468	-0.082	-0.673	-0.477	-0.423	-1.289	0.824	-0.292	-0.03	0.044	0.359	0.099	-0.333	0.411	-0.569	-0.506	-0.041	-0.567	-2.569	0.267	-0.008	-1.369	0.141	-0.319	0.815	-0.175	0.204	-0.04	-0.595	-1.209	0.041	0.005	0.035	-0.327	-0.034	-0.041	-0.038	0.062	-0.565	0.185	0.434	-0.684	-1.077	0.348	0.073	-0.881	0.296	0.043	-2.007	-0.566	0.344	-0.139	0.577	-0.014	-0.107	0.131	-1.159	1.057	-0.089	0.106	-0.094	-0.409	-0.486	0.023	0.43	0.019	-0.091	0.301	0.388	-0.165	-0.5	-0.091	0.637	0.345	-0.003	-1.313	1.494	1.747	-0.445	-0.1	-0.204	-2.511	2.948	0.382	0.25	-0.436	0.1	0.12	-1.076	0.459	0.105	0.444	0.03	-0.353	-0.054	-0.833	-0.029	0.298	-0.233	-1.829	0.939	-0.076	-0.078	-0.034	-1.341	0.076	-0.224	0.215	0.186	-0.038	-0.027	-0.137	0.293	-0.244	0.728	-0.4	-1.692	-0.205	1.105	-2.983	2.686	-0.002	-0.397	0.283	3.339	0.152	-0.052	-0.008	0.228	-0.064	-0.322	-0.547	-0.022	0.101	-0.557	0.002	-0.526	0.068	0.151	-0.193	-0.069	0.013	-0.216	0.532	0.196	-0.136	0.658	-0.348	0.327	-0.635	-1.306	-0.861	0.092	-0.765	0.018	0.069	0.044	0.05	-0.069	-0.017	0.162	0.311	2.524	-0.483	0.437	0.531	0.04	0.444	0.055	0.519	1.615	-0.012	0.283	1.338	0.005	1.263	-0.08	-0.354	0.109	0.985	-0.888	-0.138	-0.12	-10.673	0.386	-0.392	-0.575	-0.344	0.195	0.354	-0.492	-0.295	2.206	0.005	-0.038	0.555	0.539	0.719	-2.846	0.281	2.277	-0.278	0.208	-1.171	-0.705	-0.12	-0.409	-0.148	-1.532	-0.77	0.5	-0.349	-0.016	0.459	-1.432	0.52	-0.198	0.186	0.377	-0.335	-0.139	-0.043	0.38	-0.05	0.416	0.362	0.532	0.363	-0.061	-0.007	-0.156	-0.273	-0.713	-0.11	0.956	1.745	1.119	-0.827
X46173	X33937	-0.987	0.164	0.197	2.257	1.302	0.211	-0.017	0.065	0.205	0.252	0.987	-0.458	0.236	0.139	0.186	0.387	0.277	0.363	0.104	0.199	-0.332	0.075	-1.057	0.163	0.734	-0.345	0.435	-0.154	-0.6	3.114	0.2	0.349	0.303	0.082	0.112	0.221	-0.118	1.019	0.46	2.111	0.187	0.216	0.119	0.592	0.499	0.263	0.021	4.196	0.407	0.065	-0.973	-0.839	0.174	2.417	0.577	0.239	0.717	0.317	0.19	0.319	0.389	0.177	-0.154	0.345	0.063	-1.673	0.659	0.841	-0.121	0.149	0.176	0.66	0.196	-0.084	0.803	-0.019	-0.181	0.341	1.018	1.159	0.271	0.554	-0.112	-0.212	0.118	-0.152	0.413	0.602	0.383	0.717	0.944	0.165	0.489	0.259	1.272	-0.08	0.012	-1.448	0.218	0.146	0.446	-0.021	0.225	1.121	-0.084	0.268	-4.883	0.125	0.344	0.639	1.486	0.444	0.197	0.247	0.131	-0.672	0.033	0.399	0.323	0.168	0.206	0.59	1.456	0.76	0.424	0.827	0.258	-0.459	0.41	0.813	-0.749	0.154	0.46	0.98	-8.526	-0.072	-0.127	0.183	-0.517	0.24	-0.04	-0.265	1.314	0.055	-0.48	0.664	0.379	1.043	-2.562	0.103	0.091	0.205	-0.004	0.586	-1.03	0.433	0.168	0.225	0.28	-0.09	2.165	-2.844	0.99	0.233	-1.321	0.23	-0.776	0.474	0.105	0.365	0.077	-0.73	-0.93	-0.096	0.441	-0.288	0.421	0.334	0.192	0.197	0.041	-1.051	0.209	0.575	-0.248	-1.084	0.381	0.135	0.996	0.372	0.264	0.408	2.302	0.86	0.501	0.164	0.127	-0.38	0.202	0.18	0.639	-0.276	0.279	0.001	0.377	-0.842	-0.084	0.142	-0.816	0.481	-0.003	0.448	0.153	1.283	0.199	0.664	1.154	0.489	2.201	0.108	4.788	0.278	0.052	1.239	-0.407	2.228	0.057	0.323	0.278	0.231	0.466	-5.061	0.381	0.303	0.872	-0.15	0.427	0.157	0.557	0.139	0.206	-0.143	-1.031	1.167	0.238	0.196	0.359	-0.632	0.222	0.045	0.195	0.251	0.198	0.2	-0.052	0.321	0.837	0.539	0.168	0.713	0.425	0.725	-1.21	1.77	0.556	0.345	0.37	4.387	0.225	0.394	0.086	0.488	0.205	-0.123	-0.62	0.185	0.452	0.221	0.239	0.687	0.267	0.288	0.197	0.204	0.166	0.276	0.518	0.306	0.088	2.146	0.526	0.527	-0.713	-0.307	-0.04	-0.659	-0.468	0.134	0.337	0.191	0.007	0.006	0.286	0.303	0.251	2.271	0.521	0.788	0.621	0.177	1.063	0.317	0.18	2.01	0.144	0.224	2.217	0.159	0.073	0.149	-0.284	0.227	0.688	1.172	0.22	0.229	-25.711	0.838	0.238	0.382	0.135	0.187	1.007	-1.32	0.036	3.214	-0.143	0.132	0.927	0.522	0.808	-0.168	0.511	1.634	0.257	0.291	-0.803	0.254	0.504	0.025	0.137	-1.378	0.118	1.64	-0.428	0.172	-0.265	-0.381	0.084	0.587	0.324	1.365	-0.101	-0.165	0.115	0.417	-0.002	0.511	0.256	-0.269	0.874	0.066	0.149	0.318	0.422	0.375	-0.017	0.632	1.507	1.437	-0.199
X46173	X4968	1.568	-0.124	-0.06	-1.231	-0.707	-0.012	-0.258	0.14	-0.199	0.129	-0.882	-0.278	-0.25	0.0	-0.025	-0.295	0.646	0.092	0.089	-0.016	0.045	0.504	0.15	0.05	-0.478	0.61	0.447	0.18	0.095	-1.282	-0.004	-0.138	0.114	0.327	0.096	-0.12	0.185	0.946	-0.251	0.269	-0.11	-0.354	-0.013	0.289	0.648	-0.598	1.862	3.803	-0.037	-0.032	0.082	0.117	-0.056	2.354	0.176	-0.201	0.648	-0.177	-0.372	0.068	0.872	-0.02	0.12	-0.309	-0.02	-0.247	0.173	0.24	-0.839	0.138	-0.035	-0.859	-0.191	0.074	-0.732	0.261	-0.16	-0.322	-0.694	0.151	-0.177	0.269	0.372	-0.573	-0.032	-0.067	-0.474	-0.61	-0.407	-0.993	-0.686	0.647	-0.244	-0.989	0.651	0.272	-0.003	-2.699	-0.015	-0.515	-0.041	-0.025	0.081	-0.975	0.195	-0.176	-4.346	0.545	-0.224	-0.497	-0.787	-0.129	1.184	0.176	-0.241	-1.34	-0.063	0.169	-0.21	-0.006	0.076	-0.884	0.092	0.552	-0.34	-2.416	-0.222	-0.662	0.708	0.643	-4.37	0.147	-0.095	-1.017	5.259	0.257	-0.071	-0.023	-0.378	-0.06	0.025	-0.247	-0.673	-0.05	-0.03	0.097	0.051	-0.682	1.05	-0.644	0.066	-0.095	-0.424	-0.05	-0.676	-0.044	0.069	-0.551	-0.147	-0.075	-1.584	-3.639	0.709	-0.102	-0.058	0.005	-0.302	0.266	-0.248	0.235	-0.026	-0.303	-0.642	0.048	0.051	0.024	-0.542	0.162	-0.014	-0.026	-0.004	-0.813	0.201	0.506	0.11	-0.635	-0.035	-0.037	-1.194	-0.071	-0.468	-0.122	-1.111	0.682	-0.325	0.484	0.108	-0.089	0.139	0.218	-0.099	-0.159	0.164	-0.112	-0.03	0.379	-0.195	0.005	0.148	0.42	-0.017	0.292	-0.053	0.959	-0.078	0.427	0.446	-0.069	-0.21	0.842	1.921	0.13	-0.118	0.985	-2.274	-1.233	0.133	0.24	1.29	0.273	0.903	-1.633	-1.011	-0.205	-1.546	-0.636	0.561	0.3	1.089	-0.014	-0.262	0.332	1.126	0.491	-0.735	-0.106	1.2	-1.005	-0.031	0.318	0.045	-0.153	-0.036	-0.017	-0.234	1.103	0.95	2.277	1.018	-3.819	-0.864	-0.461	1.183	-1.895	0.468	-0.751	0.323	-5.512	-0.243	-0.522	-0.021	0.538	0.012	-0.303	-1.237	0.049	-0.002	-2.259	-0.433	-1.252	-0.005	0.18	-0.151	-0.059	0.03	-0.787	0.847	0.196	0.024	0.073	0.696	-0.758	-0.689	2.343	0.521	-0.128	0.752	-0.031	0.052	-0.083	0.194	-0.868	0.239	0.229	0.545	-2.436	0.034	-0.626	-0.147	-0.264	-0.241	0.364	0.473	1.393	-0.011	-0.051	4.679	-0.038	1.043	-0.05	0.079	-0.124	-0.539	0.524	-0.121	0.098	3.384	1.004	0.535	-0.552	-0.003	-0.6	-1.619	0.453	1.061	1.646	-0.029	-0.046	0.582	0.597	0.483	1.391	-0.199	2.239	0.104	-0.193	-1.192	-0.705	-0.746	-0.442	0.223	0.781	-1.107	1.796	0.062	0.165	-1.137	-1.133	2.875	-0.385	-0.229	-1.029	0.61	-0.172	-0.05	0.289	-0.398	0.599	-0.154	0.444	1.467	0.052	-0.37	1.232	-0.965	3.407	0.428	-0.136	3.711	-3.177	-0.417
X46173	X528	1.053	0.032	-0.076	-0.593	-0.151	0.099	0.139	0.227	0.305	-0.159	-0.401	0.71	-0.671	0.139	-0.02	-0.044	-0.094	-0.012	0.153	0.111	0.151	0.48	0.106	0.103	-0.194	-0.323	-0.291	0.229	0.322	-0.446	0.137	0.189	0.231	0.356	0.239	0.049	-0.259	1.498	-0.281	0.763	0.044	1.016	0.219	0.263	0.373	0.558	0.164	2.292	0.395	0.131	-2.167	1.14	-0.339	2.009	0.569	0.156	0.42	-0.31	0.309	-0.191	0.74	0.179	0.34	-0.185	0.125	0.525	0.239	0.788	-0.2	-0.007	0.044	-1.006	0.039	0.043	0.261	0.169	-0.834	0.031	-0.389	-0.271	-0.215	0.233	1.147	-0.236	0.057	0.022	0.198	1.173	-0.673	-0.341	0.035	1.245	-0.723	1.214	-0.908	0.409	0.697	2.073	0.104	-0.655	0.217	0.062	0.208	-0.459	0.132	-0.092	-0.704	0.993	0.073	-0.181	-0.681	-1.467	0.286	0.083	0.082	-0.149	0.083	0.235	0.166	0.044	0.111	-0.273	-0.312	0.657	-0.321	-0.123	-0.052	0.509	1.619	0.594	1.167	0.198	-0.216	-1.368	-4.377	0.296	0.132	0.065	0.168	0.097	0.175	-0.009	0.798	0.159	0.137	0.397	0.285	0.367	0.545	0.038	0.181	0.125	-0.157	0.372	-0.56	0.458	0.053	0.2	0.057	0.267	1.68	-1.739	1.113	0.1	0.108	-0.101	0.553	-1.685	0.066	0.241	0.14	0.243	1.621	0.213	0.302	1.548	0.049	0.489	0.103	0.139	0.124	0.507	0.129	0.28	0.219	0.316	0.062	0.138	0.846	0.078	-0.602	0.896	0.841	0.881	-0.215	0.329	0.138	0.046	0.172	1.953	0.762	-0.02	0.219	-0.004	0.712	1.77	0.389	-0.387	0.217	0.332	-0.09	0.149	0.165	1.321	0.133	0.32	1.066	0.912	1.01	0.65	2.918	0.515	0.127	1.608	-0.209	-1.35	0.052	-0.112	0.632	-0.056	1.39	-0.148	2.297	0.276	-7.7	0.172	-0.321	-0.206	0.847	0.089	0.348	-0.176	0.931	-0.271	0.294	0.09	0.836	-0.128	0.159	0.371	0.094	0.168	0.109	0.129	0.198	0.954	0.219	-0.14	1.233	-0.692	0.552	-0.367	-0.187	1.428	0.722	0.336	0.057	-1.128	0.147	0.25	0.136	-0.906	0.075	0.216	4.114	0.109	0.087	1.222	0.534	1.313	0.242	0.266	0.175	0.082	0.144	1.079	0.909	0.273	0.175	-0.832	0.254	-1.872	-0.431	-0.084	-0.439	-0.104	-1.011	0.108	0.336	0.147	0.308	-0.256	-0.418	-0.045	0.315	-0.315	0.207	-0.072	0.204	0.094	1.244	0.134	0.697	0.061	0.105	-0.055	2.306	0.125	-0.659	0.221	0.191	0.156	-0.067	0.46	0.074	-1.874	-18.01	0.943	0.512	0.025	0.442	0.152	-1.074	0.094	0.616	1.5	0.124	0.135	0.219	0.055	0.54	0.86	0.69	-0.314	-0.1	-0.568	0.38	0.476	-0.644	0.137	0.305	0.51	-0.393	-0.093	0.197	0.112	0.506	0.17	2.74	-0.101	-0.026	1.526	-3.873	0.12	0.115	0.317	0.256	0.214	-0.212	0.051	1.625	0.076	-0.137	0.195	0.193	1.551	-0.176	0.585	0.381	0.211	-1.155
X46173	X1561	-0.744	0.044	-0.004	-1.473	-0.702	0.267	-0.292	0.247	-0.287	-0.422	1.03	-0.269	0.247	-0.077	0.116	0.437	0.477	0.298	0.071	-0.061	-0.032	-0.995	0.753	0.147	0.53	-0.471	-0.061	-0.089	0.389	0.811	0.151	0.169	-0.075	0.497	0.003	0.138	0.04	1.132	-0.452	1.183	0.147	-0.475	0.19	0.295	0.327	-0.071	1.141	-0.107	-0.442	0.221	0.883	1.177	-0.143	-2.113	0.245	-0.165	0.394	-0.088	0.452	0.403	0.52	0.032	-0.177	-0.331	0.168	-0.777	-1.047	0.83	-0.721	0.083	0.158	1.257	-0.405	-0.036	1.035	0.187	1.852	-0.752	-0.737	0.567	0.26	0.293	1.537	0.643	0.238	0.156	0.642	0.935	0.591	0.428	0.707	-0.111	0.459	0.973	-1.248	1.23	1.862	1.499	0.106	0.376	-0.054	0.62	0.108	-1.659	0.301	0.245	-4.046	-1.14	-0.574	0.218	1.07	-0.194	-1.71	-1.285	-0.675	0.117	0.054	-0.419	1.247	0.142	0.174	0.565	-0.511	1.507	0.002	-4.761	0.267	1.32	-1.017	-1.222	0.666	-0.145	0.481	-0.35	-2.786	-0.379	0.206	-0.003	0.685	0.08	0.185	0.174	1.372	0.877	0.174	0.147	0.642	0.669	1.787	0.909	0.263	-0.011	-0.338	0.495	-0.622	0.096	0.031	-0.492	0.141	0.422	-0.546	2.235	1.194	-0.196	-1.34	0.574	-0.092	0.98	-0.019	0.039	0.129	0.638	1.159	0.317	0.393	-1.608	-0.238	-0.136	0.113	0.141	-0.134	-0.541	0.101	0.128	0.602	1.019	0.024	0.149	1.145	-0.759	0.076	0.611	0.044	0.721	0.559	0.253	0.266	0.023	0.068	1.27	-2.187	0.137	0.272	-0.038	0.22	-0.277	0.396	-0.062	0.208	-1.463	-0.335	-0.456	0.152	1.294	-0.011	0.409	1.685	0.28	-0.574	-1.433	2.128	-0.699	-0.409	-0.839	1.926	0.877	0.143	0.216	-0.418	0.325	0.284	0.128	0.35	0.165	0.913	0.597	0.827	0.126	2.424	0.168	0.377	0.837	-0.467	0.897	0.246	0.063	0.179	0.443	0.152	0.241	0.258	0.165	0.166	0.166	0.032	0.078	1.265	-0.08	1.073	1.566	0.237	-0.115	3.536	0.811	0.635	0.366	0.326	3.259	0.155	0.371	0.152	0.126	0.168	0.227	-0.442	0.118	0.203	0.614	0.368	1.2	0.224	0.264	0.163	0.173	0.174	0.222	0.809	0.147	0.188	-0.185	0.289	0.577	0.062	0.178	0.088	0.021	-0.186	0.169	0.151	0.163	0.253	0.366	0.108	-0.179	-0.375	-3.267	0.137	0.288	0.467	0.307	0.562	-0.306	0.411	2.165	0.163	0.077	1.793	0.164	-0.664	0.177	0.364	0.202	-0.262	0.854	0.059	0.075	-13.673	0.387	0.309	0.349	-0.042	0.195	1.008	-0.028	-0.132	1.891	0.165	0.149	0.896	0.068	0.495	4.284	0.53	-0.836	0.138	-0.068	0.436	0.493	0.236	0.14	0.01	-0.983	0.125	0.256	-0.12	0.184	0.275	1.806	0.846	0.104	0.277	-0.226	0.722	-0.017	0.155	0.411	0.564	-0.487	0.458	0.25	0.444	0.174	0.062	0.334	0.331	-0.296	0.052	0.205	-0.482	1.018	1.719
X46173	X32342	1.459	-0.396	-0.142	1.341	-0.448	-0.148	-0.015	-0.047	-0.361	0.652	-0.053	-0.736	0.015	-0.118	-0.123	0.056	-0.356	0.026	0.007	-0.022	-0.126	-0.634	0.992	-0.145	-0.12	0.181	0.551	-0.214	-0.108	-0.134	-0.142	0.012	0.322	-0.199	-0.155	-0.14	-0.377	-0.364	1.655	-0.255	-0.139	-1.131	-0.196	0.233	-0.04	0.99	0.391	-0.23	0.107	-0.031	-0.679	0.26	-0.106	1.528	-0.031	-0.168	0.188	0.147	-0.032	0.019	-0.287	0.382	-0.494	0.057	-0.087	-0.808	0.411	0.518	-0.49	-0.227	-0.118	0.732	-0.238	-0.127	0.351	-0.261	1.018	-0.078	0.37	0.682	-0.105	0.978	0.538	-0.832	-0.018	-0.242	-0.186	-1.021	-0.282	0.543	-0.524	-0.176	-0.774	0.192	-0.793	0.324	-0.664	-2.613	0.207	0.38	-0.399	-0.171	0.685	-1.526	-0.179	-0.143	1.317	-0.238	0.188	-0.555	0.408	-0.19	-0.455	-0.33	-0.797	-1.556	-0.107	-0.044	0.226	-0.137	-0.12	0.339	1.798	0.644	-0.237	1.57	-0.046	-0.459	0.372	0.697	-9.388	-0.345	-0.183	0.413	-12.612	-0.323	-0.172	-0.14	-1.172	-0.024	-0.172	-0.341	1.858	0.087	-0.022	0.137	-0.428	-0.246	-0.64	0.429	-0.256	-0.071	-0.154	-0.116	-0.606	-0.179	0.068	-0.905	-0.495	0.074	0.174	-5.461	0.665	-0.002	-1.204	-0.406	-0.22	-0.338	-0.347	0.341	-0.112	0.999	0.361	0.978	0.14	-2.091	-0.564	0.031	-0.144	-0.139	-0.022	-1.181	-0.079	0.618	-0.811	-0.426	0.508	-0.05	-1.397	0.459	-0.229	0.26	-0.634	0.496	-0.307	0.281	-0.211	0.425	0.041	-0.891	0.536	-0.189	0.259	-0.072	-0.499	1.025	-0.093	0.072	-0.043	0.233	0.121	0.61	-0.213	-0.297	-0.156	0.837	-0.68	-0.834	-1.023	0.363	2.487	-1.034	-0.017	1.236	-5.799	0.698	0.357	-0.01	0.379	0.056	-0.06	-1.008	0.638	0.08	-1.618	0.127	0.486	0.313	0.43	-0.13	0.165	0.658	0.041	-0.51	-0.632	-0.034	0.681	0.048	-0.124	-0.341	-0.195	-0.088	-0.134	-0.141	-0.167	0.474	-0.699	0.745	0.385	-3.093	0.007	-0.6	-3.014	1.734	-0.257	-0.716	0.447	-0.74	0.158	0.385	-0.125	-0.864	-0.157	-0.335	-0.002	-0.134	-0.37	0.31	-0.067	0.604	-0.062	0.267	-0.135	-0.148	0.036	-0.386	0.841	0.052	-0.125	0.113	-0.042	-0.862	-0.699	-0.332	-0.212	-0.051	-0.159	-0.107	-0.052	0.064	0.118	-0.187	-0.36	0.267	-0.101	0.401	-0.136	-0.208	0.251	-0.474	0.375	-0.311	0.331	2.725	-0.124	0.168	2.752	0.109	0.391	0.016	-0.11	0.205	-0.051	-0.987	-0.189	-0.065	-13.759	0.922	0.135	-0.418	-0.557	0.094	0.474	-0.721	-0.22	3.242	-0.034	-0.112	0.616	0.336	0.156	-4.578	0.38	0.74	-0.248	0.389	-1.002	-0.955	-0.644	-0.645	-0.142	0.354	-1.03	-0.153	-0.173	-0.148	1.29	-1.292	3.413	-0.411	-0.176	1.321	-0.995	-0.159	-0.147	0.443	-0.128	-0.149	0.28	0.033	2.42	-0.15	-0.459	-0.252	-0.52	-0.274	-0.14	0.386	1.238	0.821	-1.254
X46173	X37209	0.365	0.201	0.076	0.63	0.631	0.068	-0.219	0.087	-0.158	-0.389	-0.542	1.62	0.011	-0.155	0.08	-0.298	0.465	0.199	0.127	0.045	0.088	0.893	-0.111	0.017	0.198	-0.46	-3.848	-0.103	-0.426	2.911	-0.018	0.204	-0.387	-0.089	-0.006	0.128	0.519	-0.816	-0.113	-0.762	0.016	0.015	-0.295	-0.351	0.162	0.462	1.382	1.278	-0.207	-0.088	0.745	2.029	0.121	0.626	-0.265	0.151	-0.04	-0.083	-0.123	0.448	0.611	-0.024	0.134	0.14	0.039	1.292	0.322	-0.19	0.197	-0.082	0.046	0.418	-0.582	-0.144	-0.02	-0.108	0.143	0.157	0.305	0.452	0.184	1.015	-0.861	-0.564	0.141	0.314	0.266	0.216	-0.185	0.645	0.441	0.887	0.183	0.692	-0.48	-0.789	0.679	-1.807	-0.001	-0.366	0.191	-0.167	-0.007	-0.247	0.189	-0.134	3.916	-0.057	-0.24	0.22	-0.288	0.585	1.11	0.273	-1.052	0.912	0.083	0.258	0.814	-0.197	0.088	-0.095	1.425	1.84	0.011	-3.179	0.082	-0.28	0.561	0.606	4.296	-0.028	-0.011	-0.325	-3.424	0.456	0.096	0.065	1.081	0.09	0.11	-0.197	0.306	-0.006	0.046	-0.524	-0.503	0.135	1.833	-0.538	-0.352	-0.186	-0.318	0.736	0.831	-0.013	-0.006	0.792	-0.97	0.031	0.766	-1.687	1.251	0.152	1.01	0.572	-0.096	0.007	0.236	0.106	0.072	-0.391	-1.154	0.146	0.572	0.289	-0.17	0.29	-0.195	0.049	0.091	0.361	0.327	0.26	0.617	-1.201	-0.468	0.134	0.464	0.588	0.065	0.831	-1.46	0.412	0.016	0.434	0.28	0.115	0.164	-0.352	1.129	0.096	0.122	-0.082	0.233	-0.844	0.213	0.154	0.062	0.58	0.029	0.457	0.196	0.368	-0.005	0.378	0.748	1.13	1.437	1.481	1.634	-0.197	0.004	0.805	-0.407	-0.493	0.174	0.067	0.238	0.17	-2.237	-0.244	0.917	0.163	1.11	0.403	0.016	0.086	1.057	0.071	0.307	-0.893	-0.634	1.195	1.955	0.003	0.344	-0.888	0.069	0.099	-0.159	0.199	0.07	-0.243	0.15	0.683	0.611	0.068	1.214	-1.57	-0.744	0.022	0.32	-0.744	0.125	0.253	0.205	-3.808	0.044	-0.785	-0.032	-0.703	0.05	-0.082	1.11	0.015	0.395	0.399	0.103	0.869	0.268	-0.131	-0.02	-0.233	0.091	-4.316	-2.301	0.22	-0.015	0.003	-0.436	-0.139	1.743	-0.685	0.271	0.148	1.326	-0.02	0.168	0.104	0.058	0.582	-0.114	-0.226	-0.467	-2.877	-0.134	-0.045	-0.564	-0.133	-0.922	-0.001	-0.293	0.767	0.076	0.147	2.424	0.074	-1.158	0.108	0.312	0.116	0.069	-0.062	0.117	-0.191	-8.493	0.089	0.163	0.979	-0.65	0.005	0.871	-0.244	-0.436	2.814	0.072	0.084	-0.165	-0.706	-1.539	-4.614	0.116	-0.638	0.433	-0.367	-1.414	-0.918	0.959	0.128	0.11	0.595	1.746	0.86	0.162	0.125	-0.54	0.124	0.864	0.578	0.223	1.889	-1.089	0.189	0.089	-0.043	0.258	0.398	0.096	0.282	2.525	0.09	0.162	0.218	0.362	3.48	0.694	-1.455	1.624	-0.837	-0.13
X46173	X37202	0.187	-0.082	-0.023	-0.308	0.044	-0.002	-0.104	0.103	-0.364	-0.494	-0.357	0.463	0.021	-0.029	0.011	-0.021	0.577	0.067	0.107	0.026	0.068	0.128	0.987	0.09	0.31	-0.041	-4.363	0.121	0.196	1.459	0.026	-0.001	-0.192	0.044	-0.134	0.002	-0.545	-0.408	-0.092	-0.008	0.008	-0.415	-0.138	-0.368	0.001	2.624	1.179	-0.742	0.191	-0.299	-4.455	1.648	0.062	-0.062	-0.308	-0.008	-0.3	-0.016	0.24	0.058	0.685	-0.256	0.426	0.014	0.02	1.65	0.475	-0.213	0.41	-0.802	0.026	1.204	-0.28	-0.02	0.346	0.1	0.151	0.237	0.58	-0.545	0.086	0.526	-0.029	0.196	0.043	0.231	0.445	0.026	-0.009	0.643	0.198	0.611	-0.135	0.461	-0.513	-0.419	0.753	-0.941	0.068	-0.047	-0.012	-0.27	-0.042	0.165	0.066	-0.056	2.571	-0.436	-0.509	0.475	-0.545	-0.135	1.014	0.122	-0.504	-0.969	0.031	0.353	0.195	-0.072	0.037	-0.404	2.027	0.923	-0.15	-2.911	-0.117	-0.655	1.336	-0.011	-4.995	-0.117	-0.231	-0.215	-1.541	0.177	-0.038	0.02	0.566	0.028	0.088	0.072	1.336	-0.177	0.048	-0.159	-0.277	0.578	-6.117	-0.397	-0.171	-0.052	-0.39	0.365	0.863	-0.194	0.05	0.347	-0.578	0.379	1.22	-0.127	0.668	0.171	1.417	0.296	-0.217	-0.606	0.011	0.097	0.044	-0.189	-0.44	0.173	0.45	0.431	-0.276	0.077	-0.099	-0.0	0.088	0.094	0.07	0.166	0.053	-0.574	-0.449	0.092	0.789	0.268	0.103	0.842	-0.5	0.195	-0.243	0.025	0.066	0.118	0.143	-1.371	-0.471	-0.027	0.118	-0.073	0.264	0.047	-0.403	-0.234	0.078	0.404	0.353	0.267	-0.074	0.483	-0.024	-0.178	0.507	0.812	1.048	0.845	0.571	-0.164	0.091	0.573	0.025	-0.106	-0.043	0.251	0.234	0.27	-2.029	0.847	-0.129	0.066	0.587	0.436	0.072	0.01	-7.665	0.025	0.003	0.597	0.633	1.409	1.024	0.035	-0.263	0.548	0.07	-0.272	0.161	0.226	0.039	0.007	0.093	-0.176	0.806	-0.222	1.089	-0.148	-0.146	-0.384	1.156	1.973	0.457	0.416	0.341	-6.614	0.172	-0.337	0.017	-0.591	-0.026	-0.268	-0.258	-0.011	-0.124	0.499	0.063	0.848	0.181	0.012	0.106	-0.04	0.044	-1.456	-0.676	-0.009	-0.072	-0.919	0.061	-0.354	1.888	-1.189	-0.194	0.147	0.618	0.035	0.249	0.069	0.197	0.669	0.016	0.07	0.965	14.071	0.109	-0.655	-0.235	-0.418	0.187	-0.221	0.221	-0.649	0.028	0.015	-1.178	0.041	0.029	0.082	0.164	0.1	-0.458	-0.174	-0.061	-0.401	-9.222	0.813	0.519	0.996	0.081	-0.077	0.77	-0.554	-0.222	1.714	0.033	-0.011	-0.22	0.193	-1.37	-0.528	0.069	-1.651	0.144	-0.161	-0.737	-0.544	-0.081	0.123	0.169	0.694	0.355	0.288	-0.275	0.034	0.207	0.755	0.724	0.544	0.023	0.473	0.082	-0.073	-0.013	0.075	-0.128	-0.113	0.397	-0.006	1.437	0.012	-0.222	-0.059	0.532	3.63	0.276	0.402	-0.473	0.518	0.947
X46173	X37203	-0.103	-0.035	0.019	-0.605	0.337	0.063	-0.105	0.113	-0.315	-0.219	0.27	0.466	0.006	0.029	0.05	0.093	0.313	0.083	0.13	0.057	0.077	0.012	0.753	0.079	0.062	0.013	-2.589	0.14	0.3	1.013	0.052	0.046	-0.096	0.266	0.007	0.051	-0.382	-0.296	-0.387	-0.579	0.031	-0.2	-0.055	-0.131	-0.028	1.643	0.875	0.752	0.272	-0.117	-8.266	0.949	0.087	0.78	-0.196	0.042	-0.072	-0.059	0.273	-0.326	0.329	-0.186	0.408	0.014	0.056	1.328	0.514	0.065	0.355	-2.457	0.052	0.893	-0.198	0.031	0.53	-0.007	-0.071	0.215	1.21	-0.329	0.073	0.291	0.574	0.008	0.067	0.162	0.154	-0.29	0.209	0.479	0.086	0.501	-0.034	0.215	-0.575	-0.269	0.669	-0.979	0.025	0.331	0.016	0.018	0.055	0.04	0.123	0.0	0.776	-0.031	-0.291	0.024	0.116	-0.029	0.824	0.194	-0.365	-0.242	0.052	0.239	0.495	-0.045	0.085	0.044	1.165	0.881	0.007	-2.14	0.044	-0.172	0.474	0.083	0.735	-0.003	-0.12	-0.289	-2.639	0.154	-0.002	0.051	0.396	0.097	0.1	-0.024	0.846	-0.075	0.065	-0.571	-0.154	0.684	-10.2	-0.273	-0.096	0.017	-0.216	0.149	0.306	-0.081	0.067	0.107	-0.169	0.167	1.024	0.071	0.639	0.155	1.042	0.282	-0.04	-0.298	0.041	0.181	0.067	-0.12	0.406	0.189	0.289	-0.365	-0.005	0.01	-0.031	0.051	0.099	0.102	0.163	0.311	0.111	-0.36	-0.305	0.142	0.275	0.076	0.001	0.566	0.017	0.081	-0.048	0.005	0.085	0.113	0.089	-0.926	-0.411	-0.006	0.125	-0.029	0.232	0.277	-0.536	-0.06	0.002	0.351	0.103	0.258	0.043	0.215	0.007	0.171	0.574	0.848	0.954	0.856	1.322	-0.282	0.158	0.733	0.276	-0.249	0.028	0.13	0.13	0.223	-0.474	0.499	-0.186	0.066	0.379	0.305	0.388	0.03	-8.915	0.056	0.018	0.561	0.903	0.277	0.392	0.064	-0.095	0.712	0.097	-0.155	0.159	0.132	0.059	0.052	0.113	-0.233	0.552	-0.183	1.017	-0.151	0.049	-0.182	0.995	1.541	0.495	0.39	0.272	-1.297	0.21	-0.142	0.039	0.127	0.011	-0.154	-0.223	0.03	-0.116	0.617	0.311	0.749	0.15	0.171	0.138	0.021	0.073	-0.929	-0.142	0.105	-0.017	-0.359	0.129	-0.234	0.765	-0.578	-0.125	0.102	0.694	0.059	0.244	0.084	0.18	0.493	-0.005	0.121	0.523	17.51	-0.088	-0.291	0.195	-0.182	0.457	-0.149	0.258	0.351	0.054	0.11	-0.834	0.063	0.543	0.107	0.067	0.134	-0.338	0.098	-0.01	-0.058	-8.663	0.695	0.46	0.242	0.169	0.093	0.691	-0.438	-0.124	1.571	0.058	0.013	-0.142	0.375	0.004	-1.07	0.267	-1.461	-0.01	-0.104	-0.729	-0.333	-0.016	-0.24	0.191	0.361	0.225	-0.361	-0.241	0.031	0.282	0.6	0.018	0.134	0.035	0.979	0.235	-0.028	0.031	0.121	-0.176	-0.165	0.391	0.28	1.324	0.043	-0.1	-0.053	0.497	0.874	0.084	0.29	-0.644	0.639	0.653
X46173	X37211	-0.5	-0.19	-0.019	-0.944	0.82	-0.046	-0.17	0.133	-0.309	-0.415	-0.661	0.94	-0.034	-0.032	0.009	-0.009	0.508	0.008	0.095	0.021	0.062	0.268	1.18	0.019	0.279	0.482	-5.192	0.177	-0.36	2.604	0.024	-0.085	-0.129	-0.249	-0.118	-0.035	-0.81	-0.874	0.003	-0.937	0.071	-0.698	-0.09	-0.381	0.043	2.439	1.363	-2.167	0.198	-0.303	-2.95	1.665	0.075	-1.017	-0.36	0.079	-0.277	0.186	0.34	0.085	0.402	-0.361	0.111	0.064	0.012	1.925	0.443	-0.092	0.396	-0.067	0.027	1.703	-0.209	-0.103	-0.542	-0.116	0.827	0.204	0.506	-0.143	0.07	0.455	-0.632	0.119	0.106	0.221	0.384	-0.36	-0.069	0.484	0.485	0.509	-0.166	0.501	1.134	-0.522	0.67	-1.874	-0.007	-0.189	-0.028	-0.301	-0.011	0.554	0.131	-0.107	2.524	-0.732	-0.6	0.506	-0.585	0.212	0.894	0.168	-0.403	-1.034	0.018	0.315	0.693	-0.097	-0.032	-0.663	2.608	0.802	-0.233	-2.495	-0.142	-0.647	2.008	0.506	2.071	-0.026	-0.215	-0.383	-1.468	0.221	0.033	0.018	0.483	-0.01	0.069	0.003	1.671	-0.22	0.057	-0.641	-0.329	0.326	-2.151	-0.472	-0.114	-0.045	-0.299	0.338	0.703	0.015	0.028	0.362	-0.733	0.322	1.137	0.016	0.554	0.14	0.516	0.258	-0.544	-0.52	0.057	0.204	0.049	-0.366	-1.069	0.326	0.376	0.774	-0.218	0.072	-0.168	-0.003	0.076	0.783	0.189	0.406	-0.035	-0.464	-0.756	0.179	0.747	0.306	-0.029	0.7	-0.846	0.13	-0.082	0.14	0.148	0.032	0.092	-2.13	0.263	0.069	0.151	-0.058	0.41	-0.639	-0.449	-0.217	0.103	0.342	0.406	0.247	-0.084	0.113	-0.032	-0.087	0.527	0.644	1.068	0.65	1.143	-0.194	-0.035	0.752	0.142	-0.946	-0.072	0.208	0.753	0.233	-2.413	0.782	0.335	0.143	0.67	0.383	-0.067	-0.022	-2.609	0.022	0.234	0.69	0.515	0.743	1.458	0.039	-0.311	0.735	0.09	-0.222	0.172	0.329	0.035	-0.032	0.111	0.007	0.728	-0.317	0.776	-0.466	-0.283	-0.328	0.893	1.568	0.377	0.356	0.27	-10.463	0.178	-0.937	0.019	-0.814	-0.03	-0.087	-0.05	-0.004	0.021	0.63	0.109	0.854	0.143	-0.161	0.076	-0.121	0.05	-4.135	-2.033	0.175	-0.075	-0.708	-0.248	-0.4	2.534	-1.103	-0.222	0.273	0.585	0.01	0.206	0.062	0.173	1.584	-0.177	-0.043	0.696	3.058	-0.545	-0.457	-0.488	-0.334	-0.748	-0.175	0.381	-0.423	0.023	0.239	-1.045	0.037	0.794	0.131	-0.028	0.095	-0.136	0.185	-0.065	-0.37	-7.233	0.767	0.426	1.023	-0.483	-0.095	0.567	-0.426	-0.344	1.216	0.029	-0.008	-0.813	0.472	-1.371	-1.737	0.365	-1.434	0.19	-0.12	-0.912	-0.52	0.256	0.273	0.196	0.552	0.814	1.135	-0.249	0.087	-0.434	0.427	1.74	0.734	-0.148	1.802	-0.045	-0.104	-0.011	0.029	-0.279	0.052	0.305	0.36	1.092	0.01	-0.257	-0.199	0.415	5.484	0.363	0.087	-0.344	0.84	0.945
X46173	X31591	0.187	0.009	0.06	-0.692	0.679	0.133	-0.036	0.148	-0.342	-0.155	-0.669	1.179	-0.176	0.006	0.056	-0.268	0.875	0.13	0.156	0.052	0.116	0.662	0.108	0.019	0.016	-0.377	-2.443	-0.032	-0.335	2.896	0.025	-0.038	-0.265	-0.064	-0.097	0.107	0.343	-1.053	-0.013	-0.698	0.04	-0.511	-0.18	-0.258	0.314	-0.556	1.672	-1.773	-0.147	-0.293	0.5	1.438	0.121	-0.032	-0.426	0.153	-0.013	-0.126	0.035	0.378	0.551	0.042	0.441	0.094	0.037	1.812	0.373	-0.288	0.476	0.098	0.097	0.657	-0.293	0.031	0.278	-0.118	0.659	0.215	-0.039	0.212	0.091	0.736	-0.576	-0.718	0.187	0.305	0.201	0.164	-0.243	0.624	0.508	0.781	0.251	0.667	1.268	-0.499	0.026	-2.014	-0.016	-0.258	-0.437	-0.287	0.03	0.397	0.23	-0.074	0.832	-0.942	-0.22	0.209	-0.643	0.388	1.139	0.207	-0.791	-0.437	0.113	0.395	0.81	-0.105	0.103	-0.072	1.713	1.295	-0.115	-4.45	-0.04	-0.414	1.672	0.297	2.139	-0.029	-0.129	-0.787	-3.512	0.356	0.146	0.08	0.877	0.044	0.06	-0.072	0.471	0.111	0.074	-0.844	-0.556	-0.204	1.451	-0.479	-0.237	-0.106	-0.455	0.47	0.717	-0.243	-0.008	0.483	-0.82	0.106	1.467	-0.11	0.902	0.22	0.808	0.614	-0.524	-0.157	0.246	0.191	0.038	-0.375	-1.115	0.357	0.618	0.842	-0.42	0.255	-0.134	0.034	0.133	0.874	0.317	0.391	0.477	-0.909	-0.005	0.169	0.806	0.542	0.154	0.758	-1.357	0.402	0.211	0.423	0.217	0.132	0.157	-0.728	0.889	0.083	0.198	-0.13	0.228	-0.596	0.308	-0.011	0.086	0.468	0.388	0.404	0.093	0.344	-0.015	0.263	0.608	0.96	1.493	1.183	1.321	-0.17	-0.023	0.871	-0.573	-0.966	0.072	0.172	0.269	0.182	-2.978	0.173	2.238	0.106	0.433	0.125	-0.281	0.101	0.702	0.096	0.151	0.261	0.056	1.499	2.042	-0.003	0.131	0.79	0.09	-0.206	0.151	0.103	0.091	-0.44	0.119	0.416	0.88	-0.042	1.151	-0.341	-0.536	-0.094	0.132	0.624	0.292	0.373	0.285	-7.75	0.132	-1.408	0.014	-1.251	0.06	0.075	0.071	-0.002	0.72	0.277	-0.007	0.789	0.249	-0.025	0.034	-0.522	0.098	-4.189	-2.021	0.257	-0.011	-0.105	-0.129	-0.331	1.967	-0.186	0.137	0.062	0.978	-0.027	0.125	0.11	0.2	0.589	0.034	-0.606	-0.172	-0.56	-0.265	-0.237	-0.286	-0.496	-1.158	-0.126	-0.191	0.457	0.073	0.264	1.359	0.083	0.321	-0.33	0.357	0.142	0.362	0.247	0.161	-0.082	2.969	0.056	0.37	1.039	-0.235	-0.235	0.423	-0.158	-0.266	1.831	0.1	0.103	-0.113	-0.237	-1.135	-1.878	-0.128	-1.687	0.304	-0.249	-0.565	-0.809	1.27	0.359	0.121	0.949	2.984	1.285	0.233	0.09	-1.247	-0.282	1.232	0.628	0.234	1.476	-0.523	0.075	0.09	0.022	-0.046	0.351	0.309	0.245	1.744	0.094	0.153	0.251	0.543	4.604	0.638	-1.254	0.488	0.519	0.405
X46173	X15747	-0.502	-0.174	-0.051	-0.556	-0.404	-0.025	0.002	0.06	0.651	0.195	1.514	-0.472	0.144	-0.023	-0.031	-0.18	0.343	-0.2	0.032	-0.022	0.007	0.263	-0.29	0.067	0.107	0.044	0.653	-0.185	-0.194	-0.71	-0.021	0.104	0.035	0.139	0.171	-0.07	-0.345	4.705	1.051	-0.679	0.014	0.774	-0.008	-0.24	-0.312	-0.278	0.57	1.325	-0.315	0.051	0.388	0.465	0.017	7.675	-0.293	0.178	-0.227	0.099	-0.222	-0.058	-0.301	0.189	-0.231	0.104	-0.029	-0.087	0.293	-0.333	-0.959	0.007	-0.037	0.801	-0.188	0.015	-0.348	0.127	0.595	0.113	-0.374	0.228	-0.115	-0.007	0.147	0.336	0.055	-0.886	-0.209	-3.298	2.944	0.216	-0.393	0.291	0.176	0.146	-0.703	0.189	0.929	0.543	-0.068	-0.133	0.044	-0.252	0.373	0.717	0.0	-0.115	-11.26	0.286	-0.675	-0.29	0.144	0.166	0.649	-0.204	-0.323	-0.741	-0.052	0.196	0.488	0.006	-0.018	-0.499	0.157	0.575	-0.205	1.499	-0.115	-0.466	-0.451	0.342	1.684	-0.172	-0.184	0.894	-2.886	0.125	0.033	-0.03	-1.404	-0.092	-0.078	-0.154	-0.385	-0.377	0.004	-2.195	0.051	0.083	0.573	-0.171	0.177	-0.063	1.238	-1.487	-0.275	0.182	0.063	-0.329	0.216	-0.132	0.85	0.104	0.379	0.065	-0.429	-0.243	0.269	-0.291	-0.154	0.046	-0.043	0.64	-0.763	0.492	0.217	0.364	-0.054	0.217	-0.048	-0.04	-0.074	-0.461	0.152	-0.313	-0.195	-0.216	0.181	-0.071	-0.251	0.189	-0.013	0.494	1.338	0.363	-0.104	0.252	0.071	0.385	0.059	0.57	0.123	0.525	0.055	-0.053	-0.01	-0.425	-0.16	0.361	0.064	-0.072	0.93	-0.449	-0.098	-5.404	-0.061	0.22	0.358	0.402	0.144	0.455	1.255	-1.35	-0.096	-2.121	-1.679	2.575	-0.062	0.116	-0.553	0.134	0.489	0.559	-0.285	-0.131	-0.082	0.247	0.295	-0.054	0.595	-0.025	-0.1	0.486	0.616	1.753	-0.419	-0.0	-0.191	0.521	-0.166	-0.127	0.089	-0.102	-0.015	-0.023	0.043	-0.339	0.516	-0.263	-2.675	-1.441	0.211	0.094	-2.997	-7.407	0.243	0.226	0.162	2.338	0.093	0.181	-0.025	-0.575	-0.059	-0.184	-0.687	-0.034	-0.189	0.275	0.17	0.567	0.026	-0.275	0.048	-0.056	-0.012	0.437	0.457	0.08	-0.092	-0.478	0.47	0.25	0.242	-0.785	-0.498	-0.088	0.403	-0.014	0.114	0.004	0.09	-0.491	0.094	0.11	-0.154	-1.305	0.066	0.521	0.224	0.371	0.45	-0.163	0.246	0.77	-0.024	0.094	0.818	-0.011	0.569	0.011	-0.222	-0.083	-0.313	-0.57	-0.085	0.036	-3.524	-2.731	-0.272	-0.32	-0.235	0.145	0.389	2.113	-0.282	0.917	-0.017	-0.043	0.307	0.316	0.252	0.769	0.234	-0.684	-0.175	0.213	-0.663	-0.403	-0.425	-0.26	0.106	-0.721	-0.618	0.615	1.154	0.048	-0.183	0.509	0.45	-0.229	-0.144	-0.576	0.323	-0.113	-0.018	0.143	-0.236	-0.191	0.188	0.23	0.813	-0.029	-0.221	-0.18	-0.094	-0.772	-0.023	0.447	0.289	0.511	-0.588
X46173	X48885	1.441	0.082	0.077	2.134	-0.111	0.055	0.112	0.16	-0.037	0.467	1.301	-1.906	0.242	0.116	0.088	0.154	0.489	0.073	0.085	0.088	0.045	-0.332	-0.139	0.067	0.692	-0.709	2.093	-0.042	0.441	0.567	0.085	0.097	0.203	-0.172	-0.487	0.034	-2.91	-0.109	1.909	0.019	0.094	-0.79	0.113	0.141	0.208	-2.571	3.023	-3.996	0.789	-0.067	-0.236	0.495	-0.015	3.403	0.065	0.126	0.795	0.081	-0.257	0.13	0.573	-0.039	0.149	0.06	-0.039	-0.122	0.525	1.19	-0.013	-0.123	0.058	0.217	0.217	-0.105	0.981	0.16	-0.613	0.097	0.274	-0.025	0.165	1.065	0.183	0.069	0.085	0.233	0.076	-0.463	0.319	-0.168	-1.512	0.006	-0.231	0.478	-1.191	-0.026	-0.184	-0.562	0.08	-0.381	-0.769	0.015	0.215	-0.212	0.357	0.248	1.789	0.36	0.096	0.021	1.838	0.119	-0.28	-0.103	0.201	-2.251	0.036	0.007	-0.104	0.108	0.086	1.46	0.317	2.269	-0.567	-0.124	0.251	1.775	-0.141	-0.017	4.054	-0.079	0.118	-0.877	-3.607	0.069	-0.076	0.088	-0.102	0.168	-0.006	-0.499	1.487	0.691	-0.027	0.005	0.062	1.141	0.277	-0.143	-0.126	0.081	0.151	0.21	0.095	-0.417	-0.118	-0.227	-0.244	-0.324	0.985	-5.981	1.427	-0.011	-1.102	-0.257	-1.236	0.673	-0.254	0.407	0.088	-0.562	-0.685	0.185	0.263	-0.015	0.113	0.117	0.096	0.014	-0.048	-0.302	0.598	1.036	0.015	-0.612	0.508	0.036	0.197	0.145	0.283	-0.082	-1.521	0.331	0.515	0.976	0.051	-0.028	0.06	0.329	0.365	-0.505	0.065	0.12	0.017	-1.829	0.496	-0.269	0.256	-0.557	0.263	0.4	0.108	1.393	0.024	0.503	1.422	0.487	0.502	-0.105	3.188	0.008	-0.05	2.058	-0.229	-1.027	0.084	0.01	-0.435	-0.054	-0.568	0.397	1.724	0.02	0.363	-0.621	0.412	0.061	1.297	-0.244	0.175	-3.732	-0.247	2.055	0.174	-0.324	0.355	-1.334	0.115	0.254	-0.095	0.132	0.006	0.09	0.048	0.042	0.32	0.373	0.74	-1.337	-0.296	0.152	-0.362	-0.261	-0.051	-1.048	0.099	7.223	-0.783	0.4	0.076	0.254	-0.013	-0.05	1.123	0.063	0.345	0.395	0.133	-0.295	0.215	0.175	-0.018	0.075	0.06	-0.398	1.138	0.047	0.051	-0.969	0.06	0.008	0.234	-0.85	0.23	0.171	-0.082	0.019	0.058	-0.041	0.248	1.179	0.017	-0.06	0.207	3.753	-0.894	0.541	0.174	0.034	0.547	-0.347	0.511	1.805	0.077	-0.254	-2.02	-0.206	0.559	0.206	0.471	0.121	0.278	1.287	0.041	-0.013	-8.19	-1.406	-0.239	0.512	0.853	0.535	0.703	0.129	0.15	1.703	0.09	0.084	0.686	-0.524	0.706	0.0	-0.584	-0.022	0.126	-0.722	0.085	1.555	-0.319	-0.22	0.006	-0.368	0.554	1.569	0.647	0.123	-0.073	0.507	-3.19	0.207	-0.014	0.021	-0.231	-0.095	0.099	0.149	0.415	0.712	-0.733	-0.012	0.502	0.106	0.053	0.2	-0.451	-0.475	-0.137	-1.553	1.571	1.522	-1.886
X46173	X48255	1.721	0.232	0.108	1.657	-0.867	0.165	0.035	0.195	-0.031	0.023	1.52	-0.177	0.332	0.05	0.105	0.468	-0.101	0.23	0.159	0.098	0.036	-0.808	-0.239	0.108	0.738	-1.612	0.81	0.07	0.436	0.811	0.105	0.129	0.131	-0.086	-0.102	0.128	-0.842	-1.071	1.584	0.446	0.104	-1.152	0.022	0.036	0.449	0.582	-1.444	0.55	0.057	0.101	0.479	0.619	-0.096	2.539	-0.343	-0.244	0.658	0.066	-0.218	-0.11	-0.205	0.131	0.025	0.082	0.05	-0.124	0.352	1.224	0.462	0.216	0.046	0.457	0.053	-0.144	1.179	0.281	0.083	-0.029	-0.899	-0.577	0.241	0.359	0.68	0.277	0.129	0.21	0.214	-1.258	0.642	0.317	0.402	-0.373	0.157	0.258	-1.841	0.568	-0.008	0.858	0.129	0.927	-0.637	0.187	0.22	0.528	0.276	0.125	3.833	0.368	0.265	0.022	0.098	-0.034	-0.503	0.121	-0.455	-2.0	0.092	0.143	-1.73	0.102	0.119	1.156	0.5	1.705	0.156	2.356	0.086	2.21	0.376	0.104	-5.685	0.196	-0.107	2.036	-10.916	0.345	0.033	0.043	-0.633	0.114	-0.05	0.098	1.23	0.553	0.097	0.582	0.025	1.093	1.194	-0.195	-0.049	0.042	0.648	-0.091	0.137	-1.23	0.046	-0.589	0.111	0.097	-0.651	0.385	0.655	-0.228	-1.169	-0.293	-0.42	0.991	0.057	0.138	0.037	-0.182	0.235	0.344	0.077	-0.291	0.366	0.332	0.11	0.086	0.064	-0.168	0.335	0.492	0.134	-0.413	0.228	0.08	0.603	-0.008	0.007	0.64	-0.394	0.76	0.604	0.399	0.166	0.053	0.116	-0.409	0.433	-0.033	0.196	0.147	0.458	-0.024	0.677	-0.168	0.1	-1.033	0.163	0.296	0.201	1.142	0.083	0.454	0.543	0.239	0.461	0.257	2.369	-0.038	-0.173	0.705	-2.445	0.308	-0.059	0.119	-0.016	-0.089	0.365	-1.588	1.095	-0.05	-2.539	0.419	0.48	-0.244	0.811	-0.523	-1.003	-1.889	0.326	1.125	0.048	0.08	-0.176	0.353	0.031	-0.07	0.133	0.041	0.063	0.096	0.059	-0.428	-0.566	0.082	2.617	-0.028	0.55	0.166	0.276	0.855	0.176	0.342	0.152	4.658	-0.392	0.551	0.096	1.299	0.002	0.253	1.199	0.063	0.437	0.654	0.372	0.298	0.256	0.242	0.186	0.098	0.107	-0.1	-0.372	0.224	0.032	0.074	0.195	0.176	-0.316	0.862	1.686	-0.064	-0.481	0.09	0.184	0.039	0.323	-0.384	-1.58	0.108	-0.061	4.518	-0.78	0.814	0.21	-0.355	-0.05	-0.113	1.116	1.023	0.099	0.161	0.129	0.097	0.528	-0.066	0.09	0.159	0.541	0.836	-0.589	0.043	-12.624	1.038	-0.134	-0.13	0.484	0.274	0.521	0.42	0.403	1.795	0.106	-0.369	0.179	-2.589	0.44	0.033	0.018	-0.189	0.089	-0.8	0.045	1.225	0.69	0.536	0.121	-0.157	0.151	0.318	0.262	0.019	0.542	1.274	0.687	-1.369	0.234	-0.583	-2.871	0.037	0.079	0.29	0.589	0.446	0.321	0.158	1.083	-0.145	0.496	0.359	0.553	-0.383	-0.354	-0.294	-0.494	2.044	-0.713
X46173	X1118	-1.823	0.379	0.139	3.2	0.494	0.25	0.176	0.261	-0.048	0.439	2.102	-0.101	0.281	0.104	0.106	-0.116	0.653	0.147	0.224	-0.002	0.16	0.583	0.564	-0.185	0.787	0.318	0.598	0.366	0.363	1.176	0.202	0.255	0.138	0.529	0.28	0.11	-0.054	1.796	0.148	-0.24	0.066	-0.488	0.169	-0.002	-0.073	0.73	-0.069	7.25	0.479	0.256	0.505	-0.944	0.204	4.225	0.063	0.112	0.762	-0.081	0.26	0.252	0.095	0.485	0.185	0.169	0.126	-0.137	0.297	0.296	-0.446	0.268	0.036	-0.198	-0.016	-0.073	0.744	0.395	-1.102	0.176	0.726	0.939	0.145	0.401	-0.418	0.008	0.263	0.088	0.023	0.132	0.326	-0.015	-0.284	0.862	0.365	0.69	0.524	0.255	-0.524	0.129	0.042	-0.047	0.477	-0.078	0.159	0.576	0.288	-0.046	1.339	0.46	0.262	0.801	-0.528	0.412	0.922	0.236	-0.08	1.473	0.099	0.267	0.733	0.217	0.138	-0.103	-0.063	0.594	0.155	-0.48	0.321	-0.482	-0.861	0.778	0.162	0.234	0.133	0.425	-6.227	0.068	0.127	0.21	0.319	0.243	0.195	0.047	0.485	0.071	0.215	0.513	-0.091	0.063	1.576	0.035	0.021	0.145	0.334	0.275	-0.203	0.297	0.179	0.055	0.1	0.437	0.405	-1.089	0.523	0.234	-1.517	-0.068	0.719	-0.382	0.018	0.333	0.212	0.03	-0.789	0.296	0.372	0.583	0.379	0.399	0.208	0.179	0.225	-0.219	0.312	0.625	0.47	0.172	0.326	0.245	-0.304	0.405	-0.906	0.441	-1.027	0.152	0.189	0.531	-0.178	-0.181	0.27	1.12	1.19	0.143	0.292	0.108	0.486	1.033	0.276	0.202	0.241	0.541	0.156	0.425	0.152	0.594	0.145	0.554	0.139	0.636	-0.281	0.617	0.856	-0.181	0.192	0.576	-0.156	4.397	0.247	-0.366	1.491	0.064	0.812	0.651	0.277	0.249	-2.475	0.604	0.34	0.032	1.653	-0.916	0.374	0.567	0.549	1.147	-0.391	0.192	0.703	-0.207	0.212	0.442	0.307	0.053	0.092	0.17	0.228	0.647	0.51	0.617	1.216	0.209	0.577	0.246	0.775	1.205	0.363	-0.031	0.205	-0.837	0.047	-0.052	0.151	-0.366	0.184	-0.348	1.54	0.211	0.441	-0.453	0.26	-1.279	0.283	0.309	0.216	0.203	0.172	0.955	1.12	0.326	0.068	-0.673	0.283	0.09	-0.359	-0.097	-0.902	0.047	0.235	0.202	0.357	0.139	0.319	-0.983	-0.523	0.362	-0.521	-4.218	-0.967	-0.626	0.331	0.765	-0.033	-0.114	0.461	0.905	0.209	-0.113	2.67	0.112	-0.561	0.119	0.297	0.211	-0.452	0.767	0.173	0.232	-16.242	0.774	-0.395	0.629	0.376	0.372	0.776	-0.184	0.136	1.78	0.104	0.206	0.872	0.1	-0.084	-0.707	0.524	2.776	0.122	0.152	-0.391	-0.226	0.202	-0.683	0.22	-1.465	-1.224	-0.524	0.441	0.211	1.183	1.103	1.449	0.501	0.332	2.402	-0.404	0.241	0.196	0.412	0.568	0.321	0.259	0.432	1.244	0.206	0.173	0.132	0.467	0.321	0.037	1.033	0.661	0.368	0.909
X46173	X1110	-0.845	-0.16	0.118	0.156	0.385	0.252	0.356	0.129	-0.314	0.443	0.972	-0.159	0.086	0.071	0.04	-0.027	0.655	0.119	0.007	0.108	-0.017	0.136	-0.075	-0.04	0.087	-0.871	-0.256	-0.259	-0.03	2.065	0.109	0.239	0.191	0.47	0.099	0.167	1.601	0.244	-0.109	-0.144	0.078	-0.226	0.209	0.249	0.109	1.432	1.731	6.343	0.781	0.121	-0.399	-1.829	0.139	1.075	0.261	-0.038	0.822	0.105	0.38	-0.252	0.188	0.264	0.029	0.098	0.025	-0.798	-0.563	0.206	-0.606	0.083	0.077	0.324	0.072	-0.354	0.94	0.199	-1.461	0.152	0.66	0.171	0.169	0.933	0.86	-0.829	0.18	-0.11	0.23	-0.009	0.05	-1.098	0.734	0.238	0.043	0.436	0.927	0.389	1.076	-1.751	0.124	-0.218	0.233	0.564	0.221	0.564	0.122	0.196	-2.147	0.186	0.157	0.229	0.073	-0.196	0.235	-0.51	-0.243	-0.018	0.076	-0.601	0.361	0.085	0.125	-0.004	0.434	0.409	0.2	0.447	0.105	0.541	-0.436	0.211	-1.22	-0.004	0.454	0.596	-8.266	0.217	-0.048	0.107	0.582	0.15	0.141	0.118	-0.077	0.234	0.116	0.885	-0.316	-0.481	1.449	-0.126	-0.346	0.086	-0.203	0.626	-0.548	0.05	0.09	-0.59	0.299	-0.34	1.808	-2.155	1.534	0.125	-1.119	-0.206	0.123	-0.281	-0.264	0.411	0.113	-0.93	-1.33	0.24	0.573	-0.278	0.027	0.504	0.074	0.023	0.138	-1.443	0.24	0.762	0.636	-1.124	0.349	-0.048	0.004	0.429	0.046	1.207	-1.763	0.837	0.646	0.829	0.016	0.118	0.228	0.158	2.088	-0.183	0.219	-0.056	0.647	0.037	0.347	0.047	0.187	0.585	-0.064	0.41	0.112	1.035	0.13	0.639	0.036	0.722	0.708	0.87	3.83	0.65	-0.045	1.082	-2.042	-0.506	0.174	-0.082	-0.719	0.248	0.838	-0.404	-0.272	0.3	-5.241	0.059	0.565	0.103	0.483	-0.032	-0.16	-0.397	-0.635	0.887	0.767	-0.47	0.578	-1.581	-0.284	0.463	-0.171	0.089	0.11	0.108	0.189	-0.025	0.246	0.91	1.173	-1.464	0.447	-0.203	-1.841	3.569	0.43	-0.246	0.456	1.632	0.249	0.354	0.108	-0.125	0.118	-0.227	3.214	0.089	0.323	0.521	0.488	-0.733	0.147	0.293	-0.012	0.086	0.103	0.506	1.294	0.161	0.109	-1.208	0.212	0.359	-0.331	-1.967	0.939	0.053	0.353	0.111	0.357	0.105	0.133	-0.936	-1.806	-0.12	0.09	-2.326	0.438	-0.065	0.319	-0.023	0.819	-0.157	0.041	1.788	0.055	-0.671	3.106	0.051	-2.105	-0.039	0.626	0.138	0.395	0.189	0.075	-0.104	-1.443	0.977	-1.116	0.843	0.744	-0.245	1.369	0.026	-0.521	3.657	0.106	0.111	0.184	-0.03	0.826	-2.502	0.637	0.238	0.05	0.228	-0.9	0.135	0.449	-0.457	0.173	-1.227	0.019	0.107	-0.2	0.058	0.12	0.008	1.46	0.43	0.351	2.077	-4.401	0.142	0.115	0.459	0.319	0.275	0.171	0.521	0.127	0.122	-0.014	0.526	-0.048	1.057	0.279	0.405	-1.069	0.395	0.416
X46173	X57518	0.742	-0.16	-0.029	-0.463	0.776	-0.163	-0.246	0.086	-0.22	0.141	0.629	-0.954	-0.085	-0.06	-0.042	-0.251	0.113	0.135	-0.116	-0.043	-0.08	-0.081	0.221	0.289	-0.675	-0.383	-0.08	-0.157	-0.434	-0.532	-0.021	-0.053	0.304	-0.181	0.025	-0.15	0.411	1.153	1.622	-0.473	-0.111	0.244	-0.031	-0.416	-0.328	1.942	1.761	0.034	0.135	0.066	0.747	0.445	-0.062	2.473	0.19	0.001	0.843	0.066	-0.011	0.008	-0.288	0.182	-0.299	0.281	-0.04	0.133	0.369	0.567	-0.886	-0.065	-0.047	0.28	0.101	-0.051	-0.418	-0.129	-0.526	0.177	0.227	0.167	-0.077	0.771	0.755	-0.539	0.067	-0.012	-0.111	-1.069	-0.013	0.596	-0.488	-0.201	-0.894	0.434	0.056	-0.315	-0.811	0.437	0.002	0.018	-0.563	-0.526	0.161	0.107	0.19	-0.037	2.808	-0.27	0.385	-0.365	-0.18	-0.834	-0.868	0.25	-0.517	-1.232	-0.05	-0.251	1.172	-0.054	-0.077	-0.291	0.612	0.541	-0.216	2.375	-0.068	-0.253	0.086	0.612	-7.393	-0.25	0.348	0.134	-9.698	0.069	0.057	-0.045	-0.44	-0.029	-0.084	-0.338	1.551	0.139	-0.043	0.382	-0.286	-0.06	0.27	0.22	-0.135	-0.074	-0.33	0.321	-0.471	-0.716	0.327	-0.962	-0.374	0.156	-1.176	-5.595	0.622	-0.002	-0.216	0.026	-0.116	0.751	-0.09	0.27	-0.036	-0.141	0.09	0.433	0.264	-1.404	-0.003	0.105	-0.016	-0.054	0.089	-0.258	-0.228	-0.067	-0.589	0.185	0.307	-0.058	-0.878	0.438	-0.408	0.031	0.31	1.006	-1.124	0.644	-0.187	0.05	0.119	-1.032	1.603	-0.187	-0.051	0.049	-0.236	1.201	0.304	-0.16	0.04	0.254	-0.048	-0.053	-0.158	1.13	-0.094	0.622	0.797	-0.404	-0.637	0.378	0.992	0.169	0.543	1.068	-4.376	-0.278	-0.016	0.123	-0.553	0.079	0.438	-2.253	2.224	0.018	-0.903	-0.017	0.467	0.257	0.663	-0.041	0.695	0.804	-1.492	-0.267	-0.374	-0.001	0.674	1.008	0.074	-0.212	0.171	-0.039	-0.05	-0.044	0.0	2.1	-1.792	0.939	-0.597	-0.957	0.282	-0.295	-1.62	3.171	-0.351	-0.272	0.282	-8.649	0.082	0.334	-0.032	-1.971	-0.026	-0.317	-0.965	-0.032	-0.168	0.247	-0.044	-0.108	0.106	0.203	-0.238	-0.052	0.046	0.532	0.496	0.226	-0.01	0.111	-0.192	-0.59	-0.866	0.422	-0.323	-0.059	0.066	-0.017	0.137	0.022	0.163	-0.411	-0.467	0.225	-0.183	1.121	-0.811	0.482	0.072	-0.636	0.612	-0.122	0.319	1.688	-0.02	0.181	2.466	-0.004	1.136	0.104	-0.409	0.123	0.505	-0.59	-0.117	-0.035	-13.377	0.622	0.612	-0.077	-0.652	0.17	-0.531	-0.283	0.673	2.684	0.003	0.139	0.792	0.59	0.526	-0.756	0.523	-1.402	-0.245	-0.022	-0.97	-0.374	-0.268	-0.234	0.05	-0.171	-1.223	-0.679	-0.468	-0.075	1.185	0.028	3.659	-0.106	-0.093	2.645	-1.705	-0.222	-0.012	0.384	0.28	1.529	0.289	0.291	2.254	0.02	-0.284	0.057	-1.081	1.312	0.001	0.903	1.853	0.77	-0.51
X46173	X53261	1.833	0.367	0.079	0.144	0.135	0.165	0.381	0.289	0.23	0.432	-0.255	-0.348	0.136	0.16	0.188	0.393	0.008	0.318	0.253	0.076	0.238	0.548	0.148	0.236	0.075	0.49	-0.033	0.353	-0.134	1.108	0.124	0.253	0.282	-0.028	0.122	0.079	2.505	-0.591	1.169	0.493	0.235	1.742	0.274	0.641	-0.165	-0.149	2.085	1.387	0.657	-0.168	0.976	-0.498	0.256	-2.032	0.062	0.266	0.436	0.005	-0.129	-0.038	0.074	-0.154	0.459	0.359	0.156	0.517	0.515	0.515	0.387	0.279	0.233	0.164	0.232	-0.296	0.222	-0.183	0.651	0.224	0.145	-2.421	0.213	0.655	-0.154	0.415	0.003	0.369	0.178	0.588	-0.089	0.164	0.515	0.274	0.273	0.269	-1.293	0.677	1.942	0.653	0.231	-0.233	0.689	0.576	-0.156	1.584	0.257	0.304	3.128	0.2	0.291	0.738	0.699	0.466	0.804	0.625	0.114	-0.265	0.239	0.041	0.369	0.25	0.253	0.525	-0.087	1.335	0.336	2.632	-0.027	0.364	0.314	0.881	2.807	0.278	0.223	-0.392	-9.302	0.407	0.097	-0.895	0.733	0.249	-0.527	0.353	0.577	0.771	-0.024	0.558	0.359	0.133	1.331	-0.321	-0.194	0.114	0.502	0.377	0.079	0.537	-0.094	0.645	0.457	-0.418	1.801	1.876	0.701	0.301	1.698	-0.003	1.318	0.619	0.308	0.382	0.234	-0.541	-1.099	-0.044	0.501	0.947	0.827	0.587	0.204	-0.264	0.255	-0.202	0.245	0.593	0.244	-0.137	0.486	0.144	1.254	0.552	0.286	0.782	-1.347	0.185	0.498	0.575	0.262	0.067	0.217	-0.131	0.819	0.237	0.177	0.155	0.6	-0.742	0.415	-0.005	0.252	0.216	0.112	0.447	-0.047	0.916	-1.523	0.341	0.915	0.693	1.334	-0.49	2.36	0.57	0.207	0.819	1.95	-0.815	0.27	0.051	-0.209	0.205	-0.006	1.305	-1.006	0.317	0.581	0.296	0.784	-0.024	1.372	0.01	-0.304	-0.488	1.41	1.107	0.977	0.25	-0.569	-2.393	-0.415	0.382	0.246	0.24	0.134	-0.227	0.215	-0.796	1.225	-0.581	-0.121	0.697	0.6	-0.054	0.231	2.321	0.672	0.348	0.126	3.237	-0.028	0.534	0.077	0.039	-0.063	0.436	1.933	0.244	0.475	0.676	0.348	0.467	0.272	0.307	0.226	0.246	0.225	-0.652	0.492	-0.159	-0.0	0.629	0.155	0.476	0.304	-2.223	1.858	0.034	1.007	0.112	0.382	-0.032	0.325	0.701	-0.126	-0.015	0.368	1.088	0.398	0.389	-0.268	0.321	1.099	0.096	0.465	-2.338	0.237	-0.913	1.016	0.157	-4.159	-0.095	0.524	0.266	0.323	2.471	0.235	0.263	-7.063	0.629	-1.13	0.324	0.819	-0.19	0.978	-0.793	0.203	1.902	0.244	0.212	0.051	-1.126	0.125	0.298	-0.135	0.389	0.374	0.2	1.633	0.606	1.169	0.551	0.285	-0.318	0.586	-1.282	-0.448	0.258	0.072	0.588	-0.298	0.076	0.344	0.242	0.45	0.191	0.063	-0.225	0.281	-0.143	-0.026	0.156	-1.737	0.243	-0.123	0.373	0.733	-2.179	0.207	-0.086	-2.43	1.39	1.54
X46173	X57513	1.804	0.249	0.024	2.238	-0.555	0.373	0.129	0.158	0.05	0.616	1.424	-0.79	0.019	0.035	0.036	-0.04	-0.029	0.052	0.075	0.023	-0.007	0.165	0.553	0.097	0.483	0.269	-1.26	0.384	0.3	0.766	0.027	-0.015	0.007	0.072	0.027	-0.038	-2.463	0.599	2.019	1.448	0.029	-0.108	0.2	0.0	0.156	1.641	2.552	5.392	0.052	0.081	1.239	-0.071	0.062	2.63	0.027	0.077	1.116	-0.046	0.275	-0.092	-0.039	0.115	0.249	0.03	0.028	0.465	0.553	0.761	-0.647	0.301	0.042	0.537	0.182	-0.012	0.388	0.283	0.629	-0.109	0.406	-1.055	0.109	0.513	1.723	-0.895	0.044	0.0	0.345	-0.182	0.673	-0.225	0.252	0.087	-0.058	-0.499	-0.818	0.201	0.939	1.042	0.103	0.198	-0.296	0.106	0.059	0.343	0.113	0.178	-1.76	-0.193	0.017	0.685	0.5	-0.152	-0.556	-0.498	-0.371	-0.558	0.032	-0.1	0.931	0.069	0.03	0.031	1.02	0.942	0.084	2.45	0.055	-0.512	0.206	0.47	-0.973	0.238	0.357	0.877	-4.358	-0.453	-0.019	0.033	-0.479	0.086	-0.05	-0.066	1.837	0.358	0.025	0.166	-0.104	1.018	2.001	-0.412	-0.171	-0.047	-0.12	0.014	-0.586	-0.228	0.072	-0.721	0.062	-0.193	0.084	-1.375	1.157	-0.036	-0.782	-0.152	-0.008	-0.346	-0.029	0.206	0.011	-0.294	0.272	0.215	0.293	-0.091	0.961	-0.308	0.048	0.045	0.058	-0.573	0.278	0.577	0.103	0.081	0.141	0.054	-0.686	0.244	-0.144	0.573	-1.078	0.65	0.017	0.581	-0.101	-0.21	0.182	0.512	1.115	-0.127	0.082	-0.022	-0.153	0.624	0.192	-0.029	0.003	0.064	0.095	0.13	0.013	0.627	0.006	0.389	0.291	0.035	-0.797	-0.364	1.219	-0.031	0.21	0.516	-3.364	1.39	0.124	-0.272	0.392	0.602	-0.973	-0.191	-0.905	0.193	-1.442	0.347	1.237	-0.155	2.382	-0.165	0.102	-0.378	-0.728	1.564	-0.143	-0.168	0.627	-0.02	-0.001	0.117	0.421	0.037	0.018	0.026	0.053	0.751	-0.351	0.34	2.228	-3.413	-0.38	-0.086	-2.263	-0.732	0.113	-0.891	0.113	2.023	0.091	0.023	0.032	-0.588	0.051	-0.097	1.225	0.014	-0.076	0.253	0.185	0.316	0.163	0.394	-0.008	0.062	-0.025	0.493	0.314	0.149	0.088	0.767	-0.098	-0.649	-0.102	-1.205	0.002	-0.297	1.655	0.03	0.119	0.018	0.147	-0.618	0.525	-0.007	-0.567	-5.795	-0.336	0.302	0.958	-0.119	0.096	-0.145	0.056	-0.285	0.026	-0.207	1.748	0.007	-0.224	0.02	-0.85	0.143	-1.236	-2.347	0.019	0.085	-20.124	0.501	-0.943	0.374	0.253	-0.145	1.599	0.25	-1.103	1.186	0.015	0.046	0.135	0.118	-0.207	-0.796	-0.031	1.251	0.245	0.467	-0.084	-0.788	0.225	0.015	0.066	-0.055	-0.682	-0.587	-0.823	-0.216	1.171	-0.151	-2.397	0.567	0.414	2.56	-2.203	-0.105	0.053	0.637	0.497	0.355	0.334	-0.656	1.514	-0.003	-0.848	0.203	-0.026	-3.255	-0.021	1.82	-3.577	-0.149	2.739
X46173	X57461	-0.986	0.206	-0.027	1.152	1.743	0.231	0.069	0.095	0.198	0.464	0.417	1.465	0.037	0.037	0.029	-0.08	0.407	0.222	-0.115	0.046	0.067	0.136	-0.355	0.061	0.529	0.326	1.823	-0.218	0.061	0.1	0.072	0.288	0.283	-0.315	0.026	0.114	0.801	2.03	1.9	-1.106	0.0	-0.04	0.13	0.093	0.166	-0.638	1.306	-2.221	0.114	-0.972	0.046	-1.104	0.107	0.146	0.653	0.196	0.62	0.101	-0.2	0.311	0.049	0.141	0.024	0.38	-0.045	-0.813	0.741	0.354	-0.626	0.131	0.068	-0.522	0.026	0.057	0.925	-0.889	0.178	0.237	-0.44	-0.358	0.236	0.367	-1.331	1.142	0.17	-0.025	0.691	-0.306	0.067	-0.93	0.854	-0.062	0.112	-0.245	-0.085	-0.332	0.253	1.386	0.091	-0.406	0.416	-0.037	0.09	0.567	0.103	0.115	-3.549	0.224	-0.162	0.809	-0.156	0.117	-0.497	-0.057	-0.604	-1.525	0.092	-0.095	0.161	0.067	0.084	-0.128	0.854	0.958	-0.012	-2.758	0.267	-0.372	-0.464	0.565	2.488	0.148	-0.15	0.86	6.084	0.071	-0.301	0.012	-0.378	0.12	-0.103	-0.15	0.814	0.386	-0.455	-0.104	0.026	0.306	1.751	-1.14	0.063	0.117	-0.694	-0.013	-0.855	0.432	0.034	-0.055	-0.244	0.159	1.186	-7.561	1.271	0.059	-0.547	-0.525	-0.165	0.186	-0.217	0.251	0.052	-0.248	-0.403	0.291	0.403	2.064	0.075	-0.193	0.074	0.073	0.039	-0.782	0.392	0.065	0.287	-0.598	-0.26	0.165	1.185	0.545	0.069	-0.137	-1.497	0.269	0.23	-0.073	0.217	-0.135	0.04	0.889	0.712	-0.143	0.167	0.023	0.132	-0.792	0.689	-0.283	-0.231	0.393	0.136	0.109	-0.146	-0.861	0.028	0.513	0.945	-1.226	0.602	-1.177	4.1	-0.019	0.161	0.961	-0.368	-0.602	0.049	0.302	0.815	-0.236	-0.395	-0.135	1.899	0.27	0.276	-0.968	-0.651	0.038	0.433	0.07	0.493	-1.081	-0.881	-0.049	-0.148	0.044	-0.607	-0.969	-0.038	-0.65	0.231	-0.016	-0.096	-0.039	0.036	-0.491	0.064	0.395	-0.115	0.542	0.691	0.443	0.239	2.151	0.503	-0.197	0.067	-1.147	-0.069	0.422	0.035	0.189	0.095	0.455	-0.623	0.034	0.188	0.12	-0.068	0.937	-0.021	0.059	0.098	0.03	0.051	-3.214	0.741	0.15	0.021	-0.958	0.812	0.388	0.113	-1.889	-0.766	-0.011	0.269	-0.025	0.211	0.091	0.061	2.266	0.308	-0.055	-0.176	-3.601	1.635	1.274	-0.195	-0.505	0.374	-0.242	-0.11	2.249	0.072	-0.145	2.514	0.076	-1.1	0.18	0.107	0.152	0.244	-0.213	0.053	0.114	-9.878	0.032	-0.107	-0.5	0.037	-0.07	-0.269	-0.052	0.1	1.454	0.014	0.077	0.999	0.788	0.961	1.711	0.196	1.945	0.173	-0.021	-1.866	2.843	1.455	-0.145	-0.122	-1.982	1.195	0.752	0.079	0.091	-2.57	1.014	0.994	-0.27	-0.046	-1.475	0.448	-0.202	0.083	0.425	-0.309	0.681	-0.349	0.582	-0.405	0.045	0.549	0.175	0.42	2.888	0.071	0.974	0.342	1.516	-0.83
X46173	X1638	-0.467	0.299	0.113	0.4	0.664	0.228	0.275	0.08	0.692	0.11	0.126	0.06	0.217	-0.065	0.03	0.065	0.219	0.066	0.119	0.091	0.087	-0.784	0.296	0.097	0.542	-0.334	-0.861	0.459	0.389	1.864	0.078	0.064	0.203	0.424	0.189	0.156	-0.739	2.405	0.395	1.264	0.096	0.043	0.096	0.851	0.083	-1.021	-1.521	-3.994	0.284	-0.285	1.328	0.976	0.115	1.255	0.601	0.283	0.167	-0.283	0.365	0.44	0.921	0.112	0.222	0.15	0.091	0.963	0.411	0.681	-0.175	-0.041	0.063	0.331	0.285	-0.216	-0.239	0.095	-0.238	-0.237	0.705	-2.818	0.166	0.288	-0.243	0.883	0.044	0.293	0.501	0.103	0.791	-0.735	-0.288	0.28	0.522	-0.58	-0.478	0.53	1.085	1.237	0.066	-0.132	0.228	0.579	0.145	0.633	0.163	0.248	-5.6	-0.357	-1.009	0.764	1.714	0.327	0.968	-0.317	0.271	1.046	0.119	0.364	-0.333	0.017	0.114	0.283	0.813	1.347	0.428	-7.38	0.18	0.05	-1.764	0.088	-0.802	0.224	-0.26	-0.157	4.112	-0.224	-0.075	0.087	0.554	0.162	0.145	0.164	-0.053	0.866	0.076	-0.379	-0.392	1.325	-0.036	-0.557	0.049	0.14	-0.128	0.234	0.297	0.478	-0.048	0.765	0.513	-0.163	2.495	1.72	0.645	0.249	-0.219	-0.706	1.103	-1.045	-0.08	0.18	0.103	-0.023	-0.431	0.027	0.638	1.947	0.967	0.383	0.101	0.085	0.104	0.27	0.366	0.245	0.536	-0.931	-0.544	0.124	1.572	0.262	0.251	0.242	0.665	0.352	0.809	-0.506	0.178	-0.109	0.129	0.762	-0.284	0.222	0.162	0.159	0.262	-0.796	-0.4	-0.059	0.054	-0.471	0.291	0.468	0.16	-1.232	0.126	-0.31	1.152	0.735	-0.215	-0.382	4.302	0.806	-0.317	-1.965	2.082	0.488	-0.13	0.064	0.001	-0.234	-0.649	1.704	-2.221	0.098	0.356	0.657	0.931	0.017	-0.102	0.079	-0.243	-0.131	1.119	1.48	0.812	0.122	0.216	-0.149	-0.044	-0.035	-0.201	0.203	0.103	0.097	0.186	-0.957	1.962	-0.514	1.515	1.435	0.508	0.155	1.788	-3.166	0.939	0.196	0.486	4.0	0.103	0.245	0.107	1.013	0.093	0.245	-0.737	0.058	-0.045	1.515	0.538	0.972	0.069	-0.077	0.119	0.068	-0.183	0.076	1.184	0.08	0.089	-1.082	-0.213	0.153	0.32	-3.009	0.388	-0.024	-0.05	-0.009	0.245	0.125	0.207	-0.111	0.22	-0.227	-0.283	-1.11	-0.191	0.664	-0.344	-0.672	1.531	-0.038	0.159	-0.348	0.068	-0.122	0.251	-0.023	-1.572	0.001	0.54	0.074	0.148	-0.901	0.09	0.144	-2.806	0.921	-0.921	-0.18	1.107	0.307	0.894	0.535	-0.801	2.24	0.054	0.007	-1.017	-0.289	0.836	2.395	0.258	2.502	0.15	-0.059	-0.208	-1.111	0.637	-0.841	0.039	-2.572	1.184	-0.173	0.573	0.119	-1.492	1.179	-0.036	0.705	0.224	-2.466	-0.083	0.239	0.107	0.199	-0.704	-0.093	0.407	-0.334	-2.037	0.026	0.375	0.028	0.569	-2.181	0.027	-0.162	-2.484	-0.677	-1.47
X46173	X512	1.029	0.159	0.142	1.961	-0.581	0.29	0.316	0.27	0.513	0.626	0.579	-0.203	-0.779	0.187	-0.117	-0.093	0.217	0.37	0.188	0.149	0.215	-1.392	0.573	0.115	0.379	-0.286	2.455	0.4	0.404	-0.39	-0.026	0.214	0.178	-0.199	0.197	-0.044	0.195	1.821	0.925	0.752	0.217	0.125	0.131	0.697	0.254	-0.057	-1.034	-2.056	0.51	-0.919	0.274	1.073	0.06	2.867	0.329	0.183	0.713	-0.751	0.145	0.418	0.901	0.093	0.413	0.351	0.206	-0.311	1.038	0.54	-0.089	0.245	0.21	0.882	0.444	0.012	0.018	0.226	0.376	-0.223	0.682	-0.341	-0.094	0.249	0.286	1.093	0.052	0.23	0.287	-2.018	0.557	-0.451	-0.041	0.959	-0.09	0.703	-0.832	0.474	0.129	1.512	0.225	-0.332	-0.207	0.415	0.242	0.583	0.214	0.241	-1.353	0.078	-0.294	-0.143	0.609	0.333	0.213	0.293	0.151	0.477	0.199	0.393	0.791	0.216	0.139	0.136	0.754	1.154	0.186	2.351	0.234	-1.602	0.965	0.998	-2.692	0.287	-0.232	-0.091	-8.009	0.037	-0.034	0.141	-0.362	0.248	0.152	-0.072	1.322	1.203	-0.346	-0.188	0.034	1.406	-0.145	-0.258	0.207	0.203	0.191	-0.04	-0.323	0.013	0.115	0.266	0.289	0.468	0.801	0.115	0.659	0.201	-0.782	0.098	0.571	0.506	0.131	0.308	0.173	-0.218	0.342	0.29	0.23	1.093	0.657	-0.413	-0.012	0.04	-0.336	0.157	0.288	0.924	-0.289	0.402	0.135	0.217	1.67	0.549	0.249	0.539	0.301	0.44	0.643	0.571	0.288	0.216	0.057	0.983	-0.245	0.198	0.235	0.234	0.218	0.375	0.36	0.11	0.243	-0.565	0.434	0.42	0.088	-0.132	0.185	0.63	1.282	0.031	-0.998	0.4	4.692	-0.06	0.156	0.893	-1.168	1.19	0.242	0.378	-0.104	-0.417	-0.313	0.052	0.802	0.195	0.835	0.441	0.844	0.192	0.049	0.208	0.376	0.108	0.675	1.696	-0.529	-0.017	-0.021	0.35	0.233	0.045	0.286	0.259	0.068	0.207	-0.05	0.294	1.545	0.218	0.34	0.062	0.622	0.295	0.205	1.417	0.794	-0.0	0.426	2.944	-0.197	0.536	0.208	0.415	0.12	0.087	-1.399	0.049	0.078	1.041	0.452	1.849	0.282	0.283	0.223	0.086	0.09	-0.154	0.825	0.314	0.171	0.787	0.036	0.184	0.533	-2.07	0.235	-0.317	0.569	0.079	0.174	0.216	0.279	0.902	-0.126	0.038	-0.054	0.325	0.194	0.951	-0.454	-1.281	0.239	-0.184	0.566	2.187	0.206	0.39	2.302	0.175	0.5	0.268	0.174	0.112	0.279	0.004	0.038	0.228	-17.682	0.318	0.255	-0.793	1.05	0.358	0.634	0.444	-0.088	3.413	0.019	0.184	0.522	-0.201	0.4	2.245	0.438	1.924	-0.227	0.188	-0.546	0.217	0.737	-0.489	-0.227	-0.4	0.811	1.097	0.508	0.1	0.768	1.013	1.501	0.195	0.139	-0.791	0.126	0.058	0.171	0.428	-0.183	0.47	-0.238	-0.417	0.416	0.216	0.483	-0.135	-0.169	-0.074	0.043	0.696	-0.274	-0.043	-0.952
X46173	X443	-0.019	-0.379	-0.182	1.899	-0.485	-0.238	-0.087	-0.055	-0.249	0.757	0.332	-1.347	-0.308	-0.1	-0.166	-0.27	0.208	0.425	-0.195	-0.012	-0.137	-0.277	-0.375	-0.174	0.664	0.012	1.324	-0.237	-0.514	-0.616	-0.122	0.164	-0.117	-0.509	-0.056	-0.209	-1.055	-0.265	0.905	-0.973	-0.172	-0.947	-0.22	-0.278	-0.579	-0.709	2.258	-1.633	0.011	-0.192	-1.135	-0.505	-0.157	-0.231	-0.251	-0.278	0.667	0.269	-0.3	-0.187	0.112	0.057	-0.479	-0.007	-0.11	-0.844	0.046	1.133	-0.715	-0.205	-0.151	0.543	0.022	-0.177	0.358	-0.313	-0.408	-0.165	0.401	0.263	-0.029	0.862	-0.367	-0.923	0.028	-0.408	-0.288	-1.864	0.392	0.455	-0.613	-0.215	-0.234	0.219	0.334	-0.48	-0.528	-2.285	0.072	1.261	-0.642	-0.344	0.382	-1.008	-0.005	0.002	4.154	-0.032	-0.014	-0.068	0.881	-0.319	-0.937	-0.728	-0.721	-1.496	-0.182	-0.556	1.18	-0.184	-0.156	1.765	1.617	0.082	0.164	3.158	0.376	-0.603	-0.778	0.841	-8.848	-0.282	0.017	2.008	-5.251	-0.34	-0.21	-0.174	-1.015	0.092	-0.2	-0.353	1.871	0.492	-0.035	-0.37	-0.569	-0.659	-0.721	0.373	-0.272	-0.17	-0.155	0.157	-0.517	-0.55	0.558	-0.833	-0.471	-0.388	-1.709	-4.247	0.473	-0.165	-1.647	-0.248	-0.793	0.007	-0.351	0.205	-0.137	-0.522	-1.294	-0.102	0.076	-1.825	-0.569	-0.463	-0.174	-0.173	-0.134	-1.283	0.272	0.871	-0.724	-0.907	0.501	-0.155	-1.275	0.659	-0.211	-0.883	-1.276	0.095	-0.044	0.37	-0.124	-0.177	0.145	-1.736	0.787	-0.234	0.211	-0.147	-0.581	-0.172	0.318	0.19	-0.128	-0.033	0.461	0.44	-0.208	-0.846	-0.143	0.572	-0.995	-0.823	-2.966	0.793	0.231	-0.683	-0.204	0.121	-4.659	0.34	0.342	0.083	-0.981	0.008	-0.887	-0.583	0.308	-0.22	1.06	-0.178	0.175	-0.165	-1.01	-0.023	-0.221	-0.792	-0.899	-0.186	-0.731	0.074	-0.019	-0.827	-0.18	-0.376	-0.204	-0.063	-0.138	-0.162	-0.224	0.477	-1.49	1.671	-0.316	-2.608	0.001	0.161	-3.026	2.611	-0.199	-0.832	-0.022	3.849	0.125	0.304	-0.159	-0.374	-0.18	-0.421	-1.201	-0.165	-0.177	0.043	-0.29	0.316	0.168	-0.025	-0.222	-0.168	-0.044	-0.96	0.441	0.276	-0.189	0.304	-0.295	-0.102	-0.83	-1.268	-0.073	0.081	-0.859	-0.136	-0.131	-0.055	0.092	-0.399	-0.375	-0.143	0.24	1.256	-0.474	0.643	0.059	-0.581	-0.683	-0.351	0.386	1.859	-0.169	0.077	0.659	-0.086	0.12	-0.17	-0.108	-0.054	0.985	-0.584	-0.209	-0.075	0.285	0.519	-0.314	-0.484	-0.217	0.061	0.821	-0.594	-0.54	3.196	0.021	-0.16	0.815	-0.241	-0.055	-3.725	-0.365	-0.268	-0.319	0.711	-1.22	-0.812	-0.451	-0.675	-0.266	-0.985	-0.298	0.401	-0.387	-0.084	1.303	-2.421	0.357	-0.35	0.147	0.197	-0.28	-0.229	-0.169	0.459	-0.167	0.73	-0.073	0.273	1.482	-0.152	-0.199	-0.184	-0.857	-1.181	0.179	0.149	3.31	0.691	-1.03
X46173	X18362	-0.233	-0.09	0.036	1.052	-0.621	0.231	0.039	0.201	-0.168	0.472	1.495	-0.883	0.176	0.073	0.003	-0.348	0.888	0.193	0.156	-0.004	0.054	0.508	0.847	0.004	-0.113	-0.319	-1.558	0.486	1.274	-0.463	0.071	-0.057	0.044	0.142	0.04	-0.015	-0.78	-1.003	0.192	0.807	0.076	-0.565	0.22	-0.041	-0.054	-0.034	-1.982	3.571	0.115	0.05	0.291	-0.088	0.045	5.335	-0.444	0.069	0.065	-0.09	-0.271	0.225	-0.179	0.254	0.093	0.131	0.072	-0.006	0.385	0.617	-1.374	0.231	0.068	0.154	-0.005	-0.058	0.898	-0.18	-6.73	0.021	1.318	0.691	0.084	0.268	-0.531	1.194	0.145	0.168	0.818	-2.103	0.321	-0.444	-0.263	-0.034	0.439	0.251	-0.762	0.855	-0.175	0.325	0.062	0.638	-0.129	0.319	-0.026	-0.359	-0.022	0.158	-0.129	-0.263	0.223	0.044	0.007	0.581	0.519	-1.217	0.077	-1.216	0.076	-2.485	1.19	0.054	0.056	0.287	-0.15	1.272	-0.111	-4.462	0.018	-0.054	0.713	0.699	2.424	0.239	-0.255	1.485	-6.901	0.032	0.079	0.077	0.69	0.158	0.081	0.205	2.186	0.764	-0.032	-0.652	0.524	0.257	1.53	-0.946	-0.196	0.028	0.069	0.251	0.525	0.142	-0.113	0.206	-0.229	-0.128	0.554	-2.184	0.941	0.191	-1.095	0.348	-0.168	0.603	0.453	0.421	0.066	-0.303	-0.637	0.135	-0.552	0.464	0.393	-1.751	0.084	0.074	0.064	-0.822	0.373	0.809	0.276	-0.518	0.277	0.052	0.668	0.573	0.092	0.5	0.8	0.042	0.501	-0.606	0.123	0.118	-0.003	0.06	0.493	0.137	-0.038	0.15	0.444	-0.371	-0.439	-0.114	0.179	-0.018	0.135	0.344	0.013	0.225	-0.026	0.496	0.922	-1.728	0.679	-0.371	2.906	-0.233	-0.139	1.188	-1.763	-0.445	-0.061	0.25	2.529	0.275	-0.559	-0.522	1.674	0.122	-0.113	-0.515	0.735	0.081	1.562	0.049	0.361	-1.277	0.741	0.66	-0.27	0.081	-0.15	-0.814	-0.024	0.614	-0.096	-0.07	0.074	0.076	0.119	-0.202	1.129	-0.233	-0.237	0.207	0.386	0.682	1.06	-1.37	0.205	-0.18	0.347	2.025	-0.123	-0.045	0.065	0.622	0.046	-0.889	-0.122	0.07	-0.016	0.278	0.127	1.679	0.21	0.355	0.081	0.071	0.081	0.369	-0.588	0.306	0.04	0.858	-0.264	-0.371	-0.536	-1.417	0.467	0.01	0.534	0.066	-0.06	0.037	0.175	0.253	-0.349	0.12	-0.498	-2.721	-0.625	-0.411	0.103	0.485	0.611	0.172	0.731	2.074	0.039	0.245	0.168	0.081	0.12	0.14	0.412	0.137	0.011	1.213	0.102	0.15	-6.709	0.759	0.202	-0.127	0.85	0.208	0.724	-0.208	-0.76	2.452	-0.01	0.048	0.527	0.12	0.475	1.065	0.127	-0.147	-0.014	-0.604	-1.566	0.157	1.568	0.067	0.029	1.3	-0.934	2.478	0.377	0.072	0.295	1.37	-0.68	0.045	0.355	-0.016	0.331	-0.067	0.083	0.295	-0.058	-0.008	0.102	-0.496	1.267	0.018	-0.066	0.291	0.262	-0.458	0.414	-0.087	2.335	-0.426	-3.102
X46173	X57331	1.667	0.19	0.16	1.725	0.264	0.218	0.326	0.178	0.289	0.109	0.896	0.44	0.248	0.167	0.146	0.134	0.491	0.146	0.08	0.132	-0.005	-1.014	-0.123	0.125	0.14	-0.268	-1.198	0.441	-0.144	1.233	0.133	0.256	0.246	-0.037	0.244	-0.001	1.598	0.471	1.076	1.524	0.001	-0.485	0.218	0.389	0.188	2.387	1.961	10.094	-0.558	0.062	-2.57	-1.037	0.145	1.1	0.805	-0.089	0.947	-0.218	0.635	-1.18	0.206	-0.059	0.274	0.166	0.132	0.888	0.401	1.186	-0.82	-0.547	0.04	0.326	0.223	-0.653	0.613	0.239	0.005	0.136	0.567	-1.572	0.18	0.746	0.792	-0.108	0.126	0.346	0.187	0.047	-0.033	-1.274	1.145	-0.053	-0.096	-0.667	-1.27	0.18	1.578	-1.102	0.122	-0.062	0.641	-0.396	0.018	0.228	0.184	0.252	-0.296	0.466	0.093	1.05	0.503	0.38	-0.5	-0.359	-0.728	0.888	0.112	0.12	0.661	0.02	0.168	-0.497	-0.646	1.318	0.52	0.346	0.236	0.88	1.311	0.628	2.206	0.176	0.036	1.409	-10.568	0.116	-0.031	0.131	-1.016	0.151	0.183	-0.335	0.803	0.667	-0.14	0.379	-0.085	1.202	-2.692	-0.205	-0.094	0.158	-0.237	0.223	-1.075	0.331	0.11	-0.409	0.201	-0.202	0.527	-1.346	1.315	-0.114	-1.318	0.148	0.673	0.128	0.003	0.201	0.004	-0.587	-2.602	0.101	0.371	0.945	0.91	0.021	0.08	0.123	0.158	-0.849	0.528	0.54	0.749	-0.368	0.102	0.192	-0.391	0.276	-0.086	-0.146	-0.09	0.733	0.578	0.521	0.24	0.164	0.133	0.415	1.193	0.211	0.26	-0.18	0.316	0.139	-0.335	-0.233	0.138	-0.178	-0.016	0.269	0.219	-0.429	0.058	0.535	0.385	0.841	-2.03	-0.463	2.771	0.696	-0.218	1.162	-4.204	2.668	0.18	0.111	-1.103	0.225	0.575	1.376	-0.69	0.186	0.226	0.602	0.809	0.14	-4.571	0.118	0.02	0.489	0.001	0.74	0.136	-0.071	0.75	-0.362	0.148	-0.168	0.203	0.209	0.137	0.15	0.142	-0.608	0.106	0.762	1.332	1.077	0.537	-0.416	-0.056	2.568	0.507	0.4	0.384	3.235	0.284	0.436	0.141	-0.379	0.156	0.07	0.127	0.155	0.013	0.914	0.277	1.329	0.238	0.285	0.212	0.126	0.128	0.919	0.695	0.233	0.203	-0.045	-0.111	0.42	-0.341	-1.692	0.18	0.073	0.89	0.151	0.349	0.148	0.149	-1.006	-0.594	-0.204	0.328	7.61	0.179	0.336	0.525	0.395	1.037	0.185	0.339	1.894	0.013	0.079	-0.183	0.15	-1.349	0.223	-0.108	0.158	0.067	-1.311	-0.132	0.174	-16.459	-0.229	0.059	0.347	-0.077	-0.039	1.282	-0.179	-0.226	2.673	0.15	0.156	0.7	0.193	0.793	0.369	0.604	-1.116	0.078	-0.353	-0.924	0.214	1.388	-0.102	0.215	-0.757	-0.954	0.103	-0.145	0.175	0.729	1.604	2.226	0.155	0.329	1.136	-0.567	0.012	-0.006	0.447	0.129	-0.718	0.173	0.077	1.329	0.138	-0.324	0.168	0.738	-1.086	-0.041	0.821	-0.872	0.858	0.945
X46173	X48492	1.669	0.223	0.187	1.632	-0.188	0.202	0.346	0.256	0.263	0.473	1.147	0.105	0.157	0.197	0.18	0.251	0.27	0.163	0.15	0.177	0.123	-0.553	0.436	0.087	0.238	-0.252	-1.684	0.327	0.34	1.913	0.171	0.211	0.166	0.244	0.23	0.024	1.537	0.162	1.548	1.295	0.166	-0.25	0.245	0.459	0.296	2.36	1.593	7.92	0.055	0.188	1.292	-0.663	0.187	0.769	-0.013	0.236	0.838	-0.096	0.564	-0.37	0.002	0.239	0.383	0.188	0.107	0.772	0.689	0.991	-0.634	0.171	-0.035	0.238	0.2	-0.905	0.501	0.289	0.438	0.008	0.449	-1.248	0.22	0.958	1.091	-0.114	0.098	0.241	0.454	-0.376	0.369	-0.52	0.789	0.356	-0.128	-0.313	-1.265	0.575	1.36	-0.163	0.203	0.008	-0.257	0.113	0.159	0.618	0.226	0.266	-2.873	0.207	0.174	0.742	0.517	0.287	-0.871	-0.051	-1.255	0.069	0.173	-0.098	0.764	0.177	0.169	0.136	0.293	0.893	0.454	1.03	0.186	0.139	0.466	0.406	2.2	0.19	0.161	1.663	-10.191	0.175	-0.36	0.18	-0.103	0.229	0.206	-0.249	1.097	1.018	0.018	0.556	-0.148	0.86	2.121	-0.394	-0.254	0.054	-0.236	0.196	-1.025	0.107	0.195	-0.52	0.024	-0.413	1.252	-1.738	1.642	-0.035	-0.579	-0.167	0.15	0.148	0.054	0.348	0.181	-0.785	0.651	0.175	0.57	0.718	0.71	0.16	0.082	0.182	0.197	-0.872	0.464	0.857	0.298	-0.368	0.415	0.176	0.257	0.252	-0.099	0.616	-1.693	0.641	0.689	0.626	0.24	0.152	0.248	0.164	2.074	0.245	0.252	-0.178	0.028	0.678	-0.111	-0.253	0.081	0.42	-0.01	0.434	0.202	0.814	0.077	0.59	0.125	0.767	-1.066	-0.595	4.524	0.762	-0.284	0.8	-3.235	1.547	0.227	-0.101	-0.592	-0.247	0.248	0.33	1.139	0.227	-0.118	0.62	0.954	0.175	1.829	0.138	0.323	-0.289	-1.128	1.298	0.204	-2.057	0.724	-1.503	-0.119	0.019	0.259	0.199	0.075	0.15	-0.071	-0.382	0.909	0.703	1.827	-0.115	0.38	0.362	0.463	-0.165	0.174	0.206	-0.094	3.389	0.271	0.426	0.181	0.095	0.064	0.397	-0.111	0.184	0.453	1.22	0.347	1.6	0.242	0.153	0.152	-0.019	0.161	-0.823	1.292	0.252	0.22	0.515	0.442	0.43	-0.221	0.373	1.526	0.173	0.404	0.184	0.372	0.194	0.31	-0.532	0.147	0.002	-0.406	-5.027	0.276	0.747	0.37	0.315	0.581	-0.161	0.622	2.07	0.149	0.245	3.833	0.181	-1.537	-0.061	0.13	0.111	0.197	0.336	0.109	0.169	-20.656	0.036	-0.187	0.99	0.039	-0.286	1.396	0.23	-0.223	4.182	0.183	0.175	0.999	-1.302	0.277	-1.677	0.254	-1.098	0.169	-0.653	-0.15	0.034	0.53	-0.15	0.152	-1.631	0.056	0.816	-0.179	0.201	0.052	1.797	1.682	0.289	0.305	-0.212	-0.144	0.257	0.149	0.453	0.225	-0.693	-0.084	-0.287	1.78	0.163	-0.311	0.3	0.492	-0.185	0.015	-0.354	-0.123	0.494	1.029
X46173	X57514	1.109	0.314	-0.137	2.641	-0.426	0.254	0.129	0.199	0.181	0.514	1.876	-0.27	0.085	0.12	-0.41	-0.065	0.168	0.127	0.113	0.079	0.084	0.169	0.239	0.111	0.305	0.297	-0.65	0.292	0.16	1.242	-0.064	0.14	-0.056	0.064	0.012	0.018	0.277	0.633	1.24	1.633	0.044	0.102	0.163	-0.234	0.209	0.676	2.387	3.533	0.072	0.133	1.279	-0.392	0.133	1.133	-0.116	0.227	0.86	-0.274	0.395	0.132	-0.107	0.122	0.171	-0.007	0.038	0.077	0.661	0.373	-0.906	0.231	-0.029	0.568	0.218	-0.044	0.041	0.305	0.782	0.034	0.06	-0.474	0.146	0.507	0.618	-0.159	0.14	0.094	0.195	-0.089	0.366	-0.492	0.085	0.052	0.265	-0.032	-1.223	0.511	1.884	1.212	0.114	0.451	-0.386	0.113	0.102	0.257	0.216	0.121	-1.062	-0.119	0.001	0.481	0.188	0.249	-1.891	-0.301	-0.439	-0.146	0.108	0.049	0.945	0.119	0.087	-0.337	0.845	0.004	0.207	0.559	0.161	-0.636	0.107	0.512	1.602	0.49	0.325	0.748	-7.421	-0.812	0.059	0.089	-0.449	0.157	0.05	-0.103	1.372	0.224	0.107	0.238	-0.061	0.71	1.834	-0.47	-0.091	-0.019	-0.214	0.08	-0.186	0.031	0.128	-0.476	0.131	-0.221	0.622	-0.432	1.11	0.127	-1.1	-0.221	-0.074	-0.527	0.067	0.28	0.035	-0.286	0.049	0.025	0.341	0.396	0.367	-0.266	0.099	-0.006	0.122	-0.825	0.323	0.377	0.26	0.638	0.18	0.127	-1.066	0.653	0.035	0.416	-1.329	0.733	-0.229	0.58	0.066	-0.008	0.211	1.214	0.87	-0.002	-0.169	-0.072	0.333	0.175	0.227	-0.093	0.076	0.054	-0.048	0.297	0.009	0.748	0.092	0.41	0.583	-0.446	0.133	-1.305	0.642	-0.191	0.059	0.431	-2.228	2.38	0.113	-0.32	1.536	-0.319	1.585	0.429	0.428	0.07	-1.202	0.294	0.554	0.112	1.9	-0.744	0.399	-0.828	-0.938	1.074	0.088	-0.25	0.491	-0.489	0.0	0.232	0.33	-0.31	0.035	0.1	0.18	0.363	0.045	-0.873	0.838	-1.418	0.188	-0.305	-0.531	1.271	0.466	-0.556	0.216	1.899	0.18	0.156	0.101	-0.604	0.116	0.02	1.815	0.101	0.329	-0.924	0.294	0.803	0.233	0.307	0.196	0.107	-0.189	0.267	0.403	0.336	0.014	1.787	-0.104	-0.639	-0.294	-1.454	0.072	-0.263	1.326	0.096	0.175	0.111	0.213	-0.362	0.414	-0.101	-0.489	-5.086	-0.34	0.723	0.767	-0.146	0.542	-0.048	0.515	1.735	0.091	-0.257	5.967	0.102	-0.264	0.18	0.265	0.14	-1.051	0.171	0.077	0.167	-12.147	0.576	-3.055	0.506	0.184	0.009	1.282	-1.142	-0.097	0.029	0.058	0.107	0.441	0.074	-0.502	0.242	-0.324	0.974	0.357	0.286	-0.457	-0.037	0.106	0.053	0.121	-1.367	0.531	-1.744	-0.036	-0.196	1.021	0.231	0.473	0.646	0.343	1.665	-2.945	-0.074	0.098	0.506	0.547	0.176	0.364	-0.999	2.525	-0.144	-0.333	0.486	0.385	-1.082	0.017	0.434	-3.082	1.931	0.419
X46173	X15778	-0.485	0.064	0.038	-0.713	0.161	-0.043	0.007	-0.017	0.674	-0.019	-0.315	-0.29	0.181	0.034	-0.003	0.216	-0.454	0.05	-0.015	-0.002	0.016	0.113	-0.088	-0.005	0.037	0.252	-1.513	0.377	-0.129	0.781	-0.002	-0.003	0.206	-0.106	-0.054	-0.035	0.586	0.171	0.039	0.256	0.012	0.077	-0.039	-0.063	0.007	1.348	1.63	2.078	-0.167	0.041	0.131	0.494	-0.026	0.425	0.183	0.172	-0.112	0.004	0.08	0.109	-0.009	0.245	0.233	-0.034	-0.0	-0.283	0.28	0.057	0.271	0.002	0.018	1.271	-0.04	0.201	-0.38	-0.166	0.111	0.027	0.526	0.596	0.445	0.289	-0.224	0.205	-0.007	0.084	-0.031	0.054	-0.35	-0.809	-0.631	0.971	0.29	0.563	-0.092	0.105	-0.035	0.171	-0.053	-0.316	-0.239	-0.043	-0.083	-1.759	0.108	-0.015	1.31	-0.028	0.059	-0.289	-2.419	-0.431	0.192	-0.249	-1.098	0.45	0.007	-0.049	-0.12	0.011	-0.037	-0.009	-0.02	0.589	-0.047	0.617	-0.005	-0.133	0.949	0.473	1.428	-0.002	0.004	-0.258	-20.962	0.144	0.064	-0.004	0.374	-0.233	-0.084	-0.135	0.008	0.144	0.01	0.142	-0.048	0.202	1.164	0.29	-0.079	-0.069	-0.018	0.039	-0.243	0.084	-0.001	0.316	-0.409	-0.209	0.292	0.348	0.48	0.042	-0.076	0.287	-0.719	-0.215	-0.035	0.551	0.002	0.049	-0.207	-0.086	0.099	-1.784	-0.284	0.193	0.008	0.002	0.019	0.112	-0.277	0.318	0.255	-0.106	-0.007	-0.036	0.436	0.032	0.03	-0.522	-0.066	0.155	0.261	0.147	0.11	-0.019	0.034	0.918	0.202	-0.07	0.017	-0.05	0.281	-0.345	0.13	-0.031	0.048	-0.063	-0.073	0.07	-0.068	0.439	0.117	0.154	0.49	0.25	-0.092	0.434	3.65	-0.738	-0.061	0.172	0.796	1.84	0.043	-0.071	0.153	-0.0	-0.715	0.872	0.197	-0.057	3.069	0.002	-0.257	-0.048	0.622	-0.001	0.169	0.217	-1.428	0.037	2.044	-0.007	-0.304	-0.174	0.032	-0.138	-0.111	0.002	-0.001	-0.005	-0.101	-0.842	-0.164	-0.364	0.51	1.264	0.312	0.353	4.138	-0.119	0.204	-0.482	-0.674	-5.42	-0.08	1.301	-0.0	-0.301	0.068	-0.021	2.151	-0.017	-0.321	-0.148	0.006	-0.732	-0.012	0.23	-0.087	-0.02	0.024	0.148	-0.732	0.052	-0.066	0.099	-0.095	-0.571	0.396	-0.244	0.042	0.163	-4.401	-0.043	0.15	0.054	0.117	-3.022	-0.001	0.109	0.056	-3.119	0.688	0.593	0.148	-1.599	1.209	-0.117	-2.91	0.225	-0.003	-0.108	-0.29	0.011	-1.933	-0.028	-0.243	0.064	0.315	-0.83	-0.065	-0.11	-2.406	-0.378	-0.308	1.572	-0.316	-0.761	1.261	-0.841	-1.643	5.705	0.063	0.194	-0.276	-0.099	-0.152	-0.773	0.206	3.084	-0.193	0.058	-0.08	2.573	-0.422	0.096	-0.061	3.8	-0.779	0.291	-0.036	0.099	0.357	-0.383	0.56	0.55	0.363	0.574	0.366	0.381	0.011	-0.302	-0.031	-0.064	-0.158	-0.162	-2.367	0.029	1.52	-0.124	-0.055	-0.029	0.202	0.449	1.17	-0.166	-1.143
X46173	X55	-2.114	-0.325	-0.055	0.459	-0.748	-0.059	0.401	0.048	1.125	0.744	1.988	0.004	0.314	-0.013	-0.008	-0.401	0.538	-0.203	0.05	0.004	0.01	-0.056	-0.651	0.064	-0.044	0.486	0.829	-0.085	-0.206	0.746	-0.003	0.131	0.12	-0.081	-0.008	-0.06	-0.511	4.949	0.513	-0.34	0.044	0.264	0.036	-0.395	-0.176	-0.514	0.577	-0.768	-0.018	0.061	-0.016	-0.349	-0.035	7.061	-0.027	0.119	0.213	0.175	-0.15	-0.051	-0.212	-0.192	-0.025	0.126	-0.01	-0.128	0.354	0.11	-1.586	0.015	-0.02	-0.292	-0.026	0.119	-0.15	0.29	0.444	0.198	0.218	-0.534	-0.176	0.515	0.169	-0.044	-0.125	-0.944	-0.275	-6.441	3.325	0.508	0.126	0.085	-0.459	-0.313	1.281	-0.504	0.217	-0.504	-0.048	-0.368	-0.686	-0.041	0.209	0.28	0.053	0.036	-4.977	-0.191	-1.026	-0.359	1.212	-0.224	0.306	0.155	-0.279	-0.248	0.019	0.249	0.774	0.023	-0.017	-0.138	0.102	0.6	-0.092	2.171	-0.022	-0.67	-0.388	0.165	-0.347	-0.334	-0.067	1.472	-6.197	0.241	-0.009	-0.011	-0.213	-0.025	-0.092	-0.157	0.845	0.295	-0.0	-1.35	0.196	0.232	0.703	-0.305	0.048	0.036	0.625	-1.483	-0.819	0.073	0.164	-0.676	-0.254	0.267	0.678	-2.636	0.975	-0.097	-0.613	0.06	-0.659	-0.493	-0.158	0.253	-0.008	-0.295	-0.71	-0.058	0.25	0.9	-0.126	-0.248	-0.003	-0.035	0.048	-0.725	0.39	-0.024	-0.534	-0.867	0.04	-0.094	-0.102	0.486	-0.06	0.303	0.339	0.779	-0.082	-0.311	0.118	0.018	0.01	0.427	1.456	0.402	0.132	0.042	0.368	-0.225	-0.344	-0.201	0.039	0.162	-0.123	-0.562	-0.046	-2.483	-0.095	0.507	0.813	0.779	-0.138	0.751	2.181	-0.37	0.029	-0.959	-3.373	3.945	-0.052	0.151	0.273	0.124	0.548	0.074	1.036	-0.136	-1.327	0.192	0.587	0.017	1.097	-0.003	0.134	0.164	-0.114	0.896	-0.194	-0.047	-0.107	0.038	0.045	-0.127	0.023	-0.041	-0.012	-0.003	0.047	0.025	0.563	0.12	-1.49	-1.971	0.196	0.24	-1.793	-5.114	0.706	-0.164	0.258	0.244	0.162	0.215	-0.0	-0.194	-0.04	-0.147	-0.554	-0.004	-0.186	1.097	0.286	0.997	0.119	0.19	0.04	-0.014	-0.016	-0.271	0.63	-0.019	-0.072	-0.635	-0.009	-0.135	-0.269	0.356	-0.006	-0.048	-0.392	-0.006	0.301	0.01	-0.021	-0.328	-0.201	0.059	-0.19	0.423	-0.266	0.03	0.118	0.106	0.479	-0.183	0.241	1.819	-0.004	-0.016	0.527	0.014	0.409	0.016	0.255	-0.02	0.745	-0.042	-0.063	0.046	-6.603	-0.052	0.127	-0.486	0.027	0.233	0.748	0.565	-0.168	3.02	0.008	-0.018	0.463	0.447	0.479	-0.337	0.421	-0.486	-0.222	0.167	-0.868	0.004	-0.435	-0.28	-0.175	-0.755	-0.287	1.182	0.81	0.05	-0.371	0.628	1.646	-0.041	0.013	0.695	-0.627	-0.11	0.004	0.027	-0.258	-0.084	0.378	0.312	-0.647	-0.009	0.146	-0.021	0.063	-0.472	-0.015	-0.257	0.825	1.025	-1.172
X46173	X54923	1.726	-0.269	0.043	0.4	-0.044	0.194	0.181	0.073	-0.074	0.417	-0.162	-0.496	0.164	-0.012	0.06	-0.034	0.288	0.182	0.126	0.01	0.102	0.435	-0.043	-0.003	-0.002	-0.109	0.319	-0.005	0.326	0.67	0.088	-0.071	-0.105	0.206	0.026	0.083	1.094	0.53	-0.104	-0.511	0.117	-0.922	0.189	-0.167	-0.568	0.971	3.242	2.398	0.887	0.08	-0.056	-0.654	0.125	2.861	0.308	0.034	0.357	0.264	0.185	-0.557	-0.048	0.315	0.168	0.08	0.087	-0.206	-0.141	0.441	0.329	-6.12	0.074	0.094	0.073	0.019	0.825	0.178	0.78	0.286	0.283	0.694	-0.019	0.865	0.741	-0.02	0.153	-0.145	0.593	0.162	-0.393	0.323	0.113	0.011	0.07	0.406	0.132	-0.389	0.402	-0.031	0.129	0.327	0.0	0.184	0.137	0.408	0.23	0.141	3.301	0.615	0.095	-0.229	0.2	-0.318	0.018	0.125	-0.146	-0.976	0.1	-0.711	1.019	0.048	0.04	0.574	-0.131	0.729	0.231	3.632	0.042	-0.346	-0.301	0.871	0.917	-0.106	0.016	0.986	-12.283	0.304	0.116	0.056	0.22	0.078	-0.011	-0.409	0.072	-0.031	0.035	-0.172	0.07	-0.585	-5.066	-0.007	-0.025	0.12	0.039	0.127	-0.134	-0.158	0.154	-0.664	-0.294	0.071	-1.134	-3.71	0.231	0.03	1.324	0.15	-1.097	-0.59	0.097	0.194	0.03	-0.449	-2.017	0.354	0.256	-0.133	-0.669	0.146	0.076	0.063	0.126	-0.461	0.347	0.567	-0.09	-0.361	0.581	0.022	-1.046	0.535	-0.164	0.175	-0.386	0.255	0.346	0.378	-0.05	0.125	0.179	0.023	0.894	-0.136	0.273	0.125	0.286	1.077	0.117	0.178	0.162	0.377	0.094	0.343	0.089	-0.212	0.116	0.261	-2.425	-0.439	-1.98	0.225	1.212	0.26	0.079	-0.291	-1.444	0.61	0.116	0.259	-0.276	0.185	0.613	0.18	-0.89	0.162	-1.888	0.325	0.603	0.103	-3.597	-0.287	-0.084	0.936	0.865	0.158	-0.112	0.111	0.359	-0.022	0.001	-0.088	-0.212	-0.051	0.076	0.085	0.115	0.46	-0.904	0.621	-0.304	-1.409	0.288	0.089	-1.285	2.641	0.405	-0.26	0.409	5.05	0.247	0.493	0.087	0.046	0.043	-0.026	1.807	0.024	0.083	0.291	0.101	-0.304	-0.142	0.188	0.062	0.092	0.1	0.136	0.05	0.203	0.036	-1.065	0.119	0.056	-0.042	-2.497	0.779	0.078	-0.129	0.086	0.14	0.087	0.106	-0.236	-0.365	0.304	0.416	15.836	0.782	-0.089	0.237	0.509	0.444	0.017	-1.333	0.419	0.086	0.047	0.893	0.047	0.007	0.152	0.698	0.153	0.04	-0.706	-0.115	-0.077	-0.251	0.941	0.218	0.539	-0.109	-0.011	0.503	0.113	0.273	1.485	0.089	0.094	0.306	0.592	-0.321	-1.786	0.068	0.17	0.248	0.156	0.301	-0.778	-0.339	-0.231	0.166	1.144	-0.418	-0.107	-0.193	-0.038	1.179	-1.082	1.421	-0.164	0.021	-0.23	-1.453	0.02	0.092	0.355	-0.166	0.081	0.316	0.189	0.487	0.101	-0.257	-0.104	-0.405	-1.597	0.083	1.035	1.355	0.472	1.362
X46173	X57591	1.946	0.075	0.176	2.827	-0.006	0.051	0.08	0.02	-0.23	0.465	-1.442	-0.368	-0.184	0.194	0.157	0.32	0.394	0.197	0.096	0.16	0.186	-3.375	-0.656	0.093	-0.519	0.01	0.841	-0.595	0.36	0.194	0.102	0.257	-0.149	0.019	-0.225	0.174	1.454	-1.321	0.355	-0.529	0.194	-0.2	-0.006	-0.22	1.043	-1.034	1.961	-2.624	-0.75	0.228	1.221	-0.595	0.2	-0.619	-0.407	-0.1	0.523	0.3	-0.411	0.448	0.047	-0.165	-0.274	0.347	0.182	-0.499	0.291	0.351	0.055	0.235	0.128	-0.317	-0.163	0.053	0.287	-0.03	1.258	0.278	-0.305	0.522	0.117	0.647	-0.796	0.313	0.246	0.315	-0.367	0.353	0.314	0.676	-0.106	0.165	0.511	0.601	-0.869	-0.288	0.289	0.642	0.202	-0.459	-0.234	0.116	0.242	-1.279	0.308	0.065	1.958	0.433	0.217	0.004	0.29	0.429	-0.491	0.398	-0.744	-0.82	0.174	0.517	0.169	0.193	0.197	1.872	-0.877	-0.744	0.471	-0.341	0.246	0.258	0.761	0.554	0.36	0.352	0.227	1.731	-5.3	0.125	0.218	0.173	0.35	0.229	0.006	-0.051	-0.954	-0.629	-1.384	0.718	-0.336	0.185	1.416	-0.014	0.073	0.201	-0.244	0.373	0.92	0.27	0.154	0.256	-0.049	-0.19	-0.09	0.368	1.021	0.244	-0.756	0.273	-0.459	1.299	0.174	0.267	0.114	-0.141	-1.409	0.266	-0.391	1.218	-0.413	0.287	0.184	0.186	-0.145	1.193	0.372	0.667	0.67	-0.258	0.241	-0.161	0.505	0.288	0.267	0.426	-1.561	0.507	0.285	-0.412	0.205	0.076	0.254	0.714	0.606	0.162	0.032	0.136	-0.15	-0.262	0.441	0.443	0.017	0.403	0.344	0.157	0.104	0.812	0.161	0.527	1.145	0.449	0.873	-0.037	3.367	0.206	-0.175	0.151	-1.34	-1.252	0.219	-0.937	0.526	-0.244	0.519	-1.6	2.022	0.296	0.76	-0.022	0.764	0.192	1.712	0.184	0.293	0.248	-0.586	1.638	0.547	-1.221	0.567	-2.082	0.191	0.023	0.224	0.141	-0.243	0.171	0.211	0.561	1.135	0.283	0.519	-1.017	-0.242	0.126	1.997	-0.896	-0.021	-0.842	-0.018	-3.42	0.094	0.218	0.18	0.182	0.192	0.392	0.285	0.166	0.335	0.382	-0.475	1.089	0.258	0.252	0.226	-0.076	0.182	-1.265	0.299	0.297	0.126	0.519	0.242	0.457	0.767	-0.765	-0.641	0.221	0.659	0.149	0.313	0.074	0.019	-0.017	0.218	-1.054	-0.47	-4.476	0.651	1.157	0.494	0.088	-0.315	0.071	0.083	1.526	0.057	0.198	6.641	0.129	0.344	-0.234	0.26	0.194	0.683	0.652	0.219	0.201	14.081	0.614	-0.03	0.697	0.117	-0.091	0.433	-0.42	0.737	-0.025	0.185	-0.107	0.467	-0.094	0.061	2.195	0.63	1.581	0.036	-0.134	0.098	1.34	1.247	0.533	-0.088	-0.444	-0.666	-0.738	0.388	0.174	0.789	0.334	2.338	0.315	0.261	0.473	0.124	0.225	-0.153	0.306	0.233	-0.101	0.004	0.158	-0.348	0.187	0.581	0.311	-0.421	0.977	0.03	0.59	1.368	0.66	0.618
X46173	X12129	-2.217	0.251	0.113	1.065	0.464	0.246	0.219	0.29	0.42	0.218	0.17	-0.188	0.229	0.064	0.236	-0.301	0.512	0.017	0.0	0.179	-0.139	0.452	0.365	0.21	0.4	-0.629	-0.541	0.352	-0.363	2.507	0.208	-0.083	0.319	0.179	0.305	0.256	0.322	2.466	0.986	1.978	-0.26	0.308	0.281	0.012	0.701	-0.483	0.894	7.906	0.19	0.132	-1.076	0.411	0.249	1.61	0.436	0.164	0.4	0.16	0.513	0.396	0.821	-0.44	0.568	0.207	0.161	1.129	0.671	0.991	-0.461	0.288	0.085	-0.095	0.268	0.017	0.463	0.256	-1.998	0.013	1.189	0.265	0.136	0.62	-0.657	0.532	0.283	0.332	0.258	0.342	-0.028	-0.932	0.989	0.379	-0.401	-0.51	1.572	0.532	0.287	-0.223	0.142	-0.427	0.326	0.545	0.223	-0.847	-0.034	0.298	-5.196	0.487	-0.061	0.196	0.808	0.074	0.658	-0.34	-0.891	0.711	0.24	0.22	1.06	0.053	0.23	0.337	1.047	1.347	0.252	0.213	-0.86	0.258	0.103	0.657	-1.074	0.297	0.424	-0.885	2.79	0.204	0.262	0.234	-0.447	0.225	0.243	-0.016	0.843	1.227	0.039	0.625	-0.303	0.09	-1.23	-0.478	0.293	0.126	0.269	0.339	-0.679	0.028	0.171	-0.011	-0.402	0.406	0.587	-3.751	1.114	0.212	-0.905	-0.092	0.344	0.475	0.055	0.357	0.198	-0.094	0.65	0.337	0.179	1.63	0.033	0.655	0.216	0.236	0.109	0.149	0.467	0.635	-0.345	-1.042	0.252	0.266	1.054	0.336	-0.566	-1.364	-0.268	0.883	0.357	0.254	0.302	-0.176	0.258	0.519	1.203	0.283	0.201	0.163	0.617	-0.083	-1.372	-0.157	0.198	0.475	0.306	0.43	0.251	-0.005	-0.107	0.43	1.124	0.449	0.821	0.309	3.272	0.08	0.132	1.207	-2.41	1.35	-0.736	0.358	0.946	-0.211	0.762	0.391	0.89	0.261	1.177	0.408	0.673	0.159	-0.29	0.216	0.382	0.752	1.213	0.597	0.178	0.239	0.266	-1.705	0.22	-0.372	0.304	0.217	0.093	0.209	0.246	-0.839	0.846	0.566	0.993	0.861	0.611	0.419	0.62	3.453	0.488	0.129	0.39	7.022	0.337	0.488	-0.016	0.582	0.245	0.057	-1.653	0.22	0.403	0.385	0.309	0.451	0.08	0.291	-0.036	0.166	0.206	0.91	1.048	0.311	-0.046	-0.303	0.518	-0.491	-0.594	-2.069	0.192	0.219	-0.139	0.155	0.327	0.243	0.282	0.588	0.368	0.201	0.345	6.0	1.482	-0.196	0.571	-0.053	1.362	-0.052	0.663	1.358	0.236	0.361	2.185	0.209	0.348	0.287	0.401	0.26	0.342	-0.397	-0.07	0.244	-22.44	0.435	0.391	-0.46	-0.772	0.171	0.29	-0.381	0.486	2.741	0.13	0.137	0.862	0.905	0.756	-0.93	0.617	2.739	0.131	0.185	-1.25	-0.682	-0.131	0.006	0.338	-1.447	0.033	1.944	0.511	0.218	-0.694	1.118	0.513	0.353	-0.126	-1.374	0.137	0.156	0.231	0.406	-0.794	0.615	0.395	0.511	1.205	0.214	0.205	-0.07	-0.022	2.445	-0.193	1.053	0.392	0.588	0.062
X46173	X3141	3.35	0.31	0.106	1.2	-1.199	0.019	0.176	0.214	0.6	0.743	-0.692	-1.142	-0.214	0.085	0.091	-0.154	-0.343	0.337	0.159	0.093	0.119	-0.797	0.571	0.119	0.175	-1.507	-0.81	0.488	-0.2	0.644	0.103	0.045	0.217	0.022	0.061	0.077	-0.822	0.221	1.57	2.021	-0.137	0.059	0.049	0.473	0.228	1.389	1.072	-1.089	0.24	-0.049	0.894	0.711	0.133	1.457	-0.685	0.297	0.094	-0.22	0.441	0.239	0.99	-0.017	0.624	0.37	0.103	2.094	1.212	1.14	-0.7	0.221	0.047	0.334	-0.037	-0.64	-0.08	-1.08	1.758	0.063	0.224	-1.858	0.09	0.27	0.937	-0.277	0.134	0.09	-0.515	-0.454	0.078	-0.249	0.42	-0.782	0.019	0.201	0.3	0.973	0.588	-0.541	0.134	0.529	0.425	-0.152	0.098	0.459	0.12	0.251	0.997	0.628	0.196	0.927	-0.047	-0.449	-1.984	-0.028	-0.439	-1.038	0.103	-0.241	0.308	0.103	0.124	1.104	1.407	0.361	0.182	0.408	0.171	-0.408	0.064	0.312	0.467	0.234	0.01	-0.162	-16.236	-0.203	0.04	0.101	-0.608	0.186	0.131	-0.026	1.842	0.652	0.084	0.415	-0.38	1.144	0.251	0.018	0.15	0.097	0.094	0.484	-0.055	0.277	0.149	-0.381	0.106	-0.053	1.422	-3.305	0.482	0.222	0.032	-0.284	0.137	0.527	-0.221	0.403	0.108	-0.917	-0.067	0.327	0.424	0.651	0.894	0.338	0.104	0.07	0.126	-0.126	0.251	0.957	0.363	-0.012	0.079	0.175	1.414	0.315	0.164	0.583	-1.416	0.407	0.512	-0.233	-0.057	0.1	0.018	0.71	0.6	-0.077	0.133	0.136	0.198	-0.679	0.077	0.151	-0.233	-0.332	-0.4	0.266	0.04	1.54	0.079	0.704	1.437	0.368	0.884	-0.082	6.222	-0.284	0.191	1.915	-0.951	2.009	0.155	-0.558	-0.675	0.208	-0.716	-0.92	0.296	0.046	-0.85	0.413	1.449	0.071	1.431	0.094	0.164	-0.65	0.175	0.398	-0.099	-0.43	0.472	0.542	0.033	0.292	0.024	0.168	-0.074	0.103	0.189	-0.339	-0.017	0.029	0.412	-0.119	0.502	0.03	1.352	1.177	0.493	0.028	0.416	2.129	-0.137	0.464	-0.04	0.021	0.101	-0.406	-1.064	0.082	-0.028	1.152	0.381	2.29	0.138	-0.112	0.131	0.102	0.113	0.983	0.986	0.204	0.037	1.029	-0.072	-0.213	-0.773	-0.232	0.786	0.036	0.011	0.044	-0.066	0.112	0.289	-0.315	0.062	-0.012	-0.559	-6.746	-0.145	0.89	0.416	-0.616	1.439	0.143	0.599	1.853	0.043	0.019	0.014	0.038	1.068	0.137	0.309	0.094	0.651	1.225	0.166	-0.296	-18.068	0.528	0.7	0.149	0.012	0.186	0.967	-0.86	0.123	4.329	0.097	0.035	0.513	0.154	0.676	0.08	0.558	-0.988	0.366	0.211	-1.065	0.281	0.21	-0.24	-0.172	-0.699	-0.943	0.468	0.353	0.129	1.08	-0.179	1.025	0.482	0.354	0.711	-0.925	0.078	0.008	0.305	-0.481	0.139	0.142	-0.307	1.563	0.012	-0.877	0.333	0.349	-1.078	0.339	-0.878	0.813	-0.047	-0.017
X46173	X27414	2.286	0.088	0.256	0.378	-1.122	0.305	0.211	0.278	0.157	0.524	0.735	0.316	0.227	0.169	0.15	0.392	0.542	0.155	0.166	0.235	0.225	0.078	0.561	0.24	0.261	0.282	1.367	0.11	0.169	1.152	0.251	0.26	-0.023	0.343	0.167	0.215	-0.587	0.402	1.824	1.353	0.262	0.309	0.285	-0.402	0.71	1.182	2.303	2.699	-0.575	0.259	1.226	0.029	0.258	2.816	-0.488	0.222	0.622	0.2	0.469	0.192	0.11	0.403	0.411	0.367	0.251	1.193	0.733	0.834	0.281	0.104	0.075	0.759	-0.046	-2.09	-0.001	0.386	0.552	0.283	0.293	-0.294	0.266	0.136	0.187	0.122	0.295	0.409	0.42	0.22	0.267	0.482	-0.04	0.97	-0.311	0.873	-0.437	0.735	0.627	1.249	0.199	0.139	0.267	0.25	0.029	1.83	0.332	0.183	-5.352	0.229	0.129	0.262	0.281	-0.0	0.341	0.43	-1.381	1.337	0.241	0.326	1.2	-0.008	0.142	-0.17	0.151	1.228	0.282	0.336	-0.245	-0.488	-0.594	-0.255	-0.587	0.127	0.441	1.109	-2.293	-0.125	-1.065	0.211	0.298	0.278	0.248	0.046	0.977	0.924	0.088	0.517	-0.2	1.085	1.797	-1.579	-0.013	0.197	0.168	0.18	-0.955	0.475	0.206	0.218	0.355	-0.425	0.824	-1.068	1.196	0.267	-0.691	0.506	0.805	0.55	-0.511	0.345	0.246	0.398	2.146	0.32	0.414	0.397	0.316	-0.319	0.21	0.238	0.218	0.199	0.364	0.392	-0.003	-0.124	0.428	0.278	0.568	0.217	0.11	0.631	-1.127	0.551	0.589	0.29	-0.19	-0.138	0.299	1.063	1.794	0.205	0.319	0.217	-0.831	0.407	0.013	-0.033	0.292	0.353	0.34	0.402	0.283	0.477	0.244	0.151	0.523	0.833	-0.789	0.293	2.959	0.386	0.283	0.913	0.13	0.079	0.219	0.254	1.451	0.37	-0.744	-0.081	-0.045	0.295	-0.77	0.685	0.924	0.235	1.864	0.209	0.369	0.116	-0.482	1.507	1.154	-3.851	0.624	1.046	-0.856	0.4	0.288	0.232	0.05	0.236	0.222	0.627	0.17	0.551	0.397	-1.942	0.497	0.661	0.802	0.661	-0.088	-0.269	0.46	0.962	0.226	0.143	-0.184	0.072	0.228	0.286	2.284	0.185	0.489	0.401	0.066	1.63	0.311	0.188	-0.186	0.152	0.246	0.763	0.922	0.218	0.265	-1.06	0.43	0.204	0.851	-0.034	1.013	0.129	0.342	0.082	-0.032	0.193	0.304	0.245	-0.626	-0.276	-0.698	-6.302	0.443	0.35	0.206	-0.891	0.44	0.031	0.338	2.1	0.207	0.025	3.591	0.149	0.278	-0.165	0.284	0.24	0.366	0.295	0.025	0.022	-7.088	0.231	-0.035	0.897	-0.196	-0.907	0.294	0.242	-0.058	2.759	0.251	0.099	0.673	0.119	0.153	0.971	0.61	-0.461	0.238	-0.583	0.825	0.094	0.414	-0.369	0.179	0.141	-0.563	1.822	0.352	-0.237	-0.049	1.843	0.93	0.44	0.343	1.837	-0.132	0.251	0.151	0.419	0.375	-0.104	0.482	-0.619	1.09	0.136	-0.421	0.209	-0.328	-0.177	0.072	0.521	-0.193	0.851	-0.64
X46173	X43807	1.977	0.342	-0.269	2.281	0.208	-0.245	0.078	0.074	0.032	0.403	0.859	0.684	-0.117	0.216	0.212	-0.08	0.42	0.395	0.268	0.269	-0.526	-0.635	0.745	0.233	0.158	-2.397	0.202	0.24	-0.293	0.89	0.259	0.272	0.327	0.1	0.333	0.208	0.873	0.533	-0.023	0.634	0.242	0.207	0.312	0.725	0.205	0.426	2.141	1.59	0.01	0.266	-3.633	-0.573	0.176	1.055	0.071	0.162	0.203	0.369	0.335	0.411	0.198	0.221	-0.415	0.313	0.269	1.343	0.811	0.562	0.615	-0.974	0.237	0.174	0.338	0.112	1.002	-0.1	0.513	0.319	0.059	-0.432	0.326	0.712	0.612	-0.567	0.31	-0.525	0.531	1.123	0.584	0.031	0.437	0.539	-1.063	0.674	-0.294	0.228	0.898	0.874	0.224	0.594	-0.597	0.3	0.224	-0.01	0.151	0.151	-0.341	-0.446	0.4	0.202	0.568	0.324	-0.777	0.598	-0.002	2.144	0.112	0.176	0.764	0.278	0.258	0.564	0.737	-0.174	0.446	2.458	0.272	0.598	-0.815	0.262	-1.943	0.006	0.305	0.658	-12.045	0.241	0.294	0.253	-0.112	0.036	0.177	-0.197	0.603	1.089	0.238	0.681	0.039	0.991	-6.174	-0.199	0.31	-0.06	0.172	0.503	-0.492	0.536	0.079	0.325	0.579	-0.314	1.658	2.068	0.948	0.262	0.549	0.247	-0.201	0.332	0.26	0.393	0.255	-0.696	1.466	-0.146	0.501	0.179	0.317	-0.527	0.159	0.259	0.251	0.29	0.444	0.629	0.364	0.052	0.347	-0.128	0.471	-0.513	-0.045	0.346	1.617	0.594	0.408	0.266	0.306	0.227	0.189	0.598	0.942	0.312	0.147	0.272	0.479	0.082	-0.112	0.032	-0.175	0.357	-0.123	0.222	0.301	1.474	0.281	0.264	1.128	0.579	1.955	-0.201	3.671	0.78	-2.356	-0.083	-0.235	0.487	0.291	0.163	-0.724	-0.366	1.071	-0.263	0.186	0.335	0.109	0.62	0.778	0.053	-1.333	0.205	0.396	0.255	0.067	-0.408	0.794	0.183	0.098	0.677	0.276	0.458	0.355	0.311	0.223	0.253	0.259	0.154	0.161	0.512	0.922	1.948	0.311	-0.727	2.067	2.607	0.682	0.629	0.37	4.713	0.221	-0.109	0.24	0.312	-0.03	0.325	-0.066	0.274	0.189	0.971	0.512	0.043	0.326	0.345	0.305	0.201	0.212	0.834	0.939	0.308	0.275	0.366	0.097	0.724	-0.642	0.444	0.032	-0.139	1.035	0.273	0.381	0.272	0.336	-0.924	-0.329	0.081	-0.469	6.585	-0.454	0.467	0.054	0.518	1.166	0.397	0.382	0.325	0.255	-1.224	1.241	0.15	-0.685	0.256	-0.226	0.293	0.17	1.54	0.263	0.266	-11.351	0.278	0.532	0.346	0.669	0.439	0.954	0.471	0.388	2.22	0.266	0.235	0.663	0.12	0.711	2.424	-0.955	-1.167	0.405	0.259	0.821	0.648	0.456	0.083	0.361	0.549	0.189	-0.152	0.005	-0.038	0.868	1.477	1.74	0.033	0.258	2.365	0.282	0.263	0.272	0.412	0.57	0.803	0.434	0.53	-0.289	-0.203	0.242	0.417	0.521	0.025	0.555	-0.39	0.288	0.107	2.194
X46173	X32586	0.424	0.407	-0.226	1.633	0.775	0.024	0.404	0.185	0.446	-0.473	0.344	1.199	0.25	0.336	0.336	0.283	0.326	0.425	0.356	0.321	-0.227	0.336	0.702	0.346	0.428	-0.665	0.249	0.469	-0.313	1.403	0.305	0.267	0.032	0.402	0.382	0.357	0.254	2.013	-1.205	1.144	0.313	0.74	0.351	0.728	-0.316	-0.492	2.215	1.278	-0.358	0.344	-3.612	0.107	0.268	-0.489	-0.183	0.112	-0.148	0.387	0.44	0.077	0.511	0.278	-0.349	0.259	0.328	1.015	0.565	0.212	0.599	-0.37	0.3	0.461	0.471	0.244	0.105	0.272	0.55	0.255	0.562	-0.546	0.379	0.546	0.86	-0.278	0.365	0.118	0.642	1.047	0.431	-0.099	0.601	0.121	-1.147	0.151	0.207	0.501	1.174	0.466	0.1	0.136	0.259	0.6	-0.054	0.942	0.189	0.063	1.801	-0.291	0.44	0.276	0.611	0.28	0.853	0.588	-0.061	2.774	0.165	0.448	0.744	0.324	0.161	0.34	-0.056	0.479	0.394	1.642	0.385	0.683	-1.235	0.536	2.888	0.144	0.451	-0.097	-4.714	0.329	0.299	0.34	0.446	-0.058	0.316	-0.14	0.209	0.95	0.244	0.725	0.046	1.034	-2.117	0.317	0.317	-0.095	0.18	0.597	-0.429	0.547	-0.016	0.617	0.606	-0.073	1.449	2.001	0.694	0.379	0.314	0.068	0.176	0.646	0.375	0.364	0.309	-0.503	0.604	-0.179	0.513	1.029	0.752	0.246	0.285	0.265	0.281	0.846	0.482	0.489	0.647	-0.078	0.285	-0.086	1.075	-0.522	-0.066	0.916	1.893	0.812	0.666	0.358	0.35	0.348	0.273	0.961	0.836	0.367	0.366	0.063	0.648	-0.701	-0.614	-0.046	0.148	0.424	-0.28	0.391	0.154	1.221	0.328	0.406	0.961	0.923	1.755	0.725	2.487	0.725	-1.085	-0.156	1.617	0.859	0.278	0.436	0.224	-0.389	0.623	0.112	0.365	0.133	0.511	0.698	0.673	0.339	0.357	0.261	0.25	0.733	0.362	-0.461	1.153	0.308	0.517	1.063	0.351	0.334	0.403	0.353	0.269	0.328	0.352	0.77	1.305	0.224	1.079	1.557	0.606	-0.699	1.568	2.186	0.666	0.647	0.373	3.162	0.408	-1.352	0.34	0.321	-0.973	0.461	-0.332	0.296	0.444	0.82	0.527	-0.196	0.363	0.358	0.354	0.31	0.308	0.956	0.238	0.093	0.334	-0.043	0.24	0.705	-0.247	0.986	-0.335	0.138	0.849	0.014	0.393	0.345	0.376	-0.664	0.013	-0.021	-0.261	5.123	-0.115	0.606	-0.787	0.347	1.035	0.374	0.275	-4.085	0.163	-2.562	-0.237	0.339	-0.119	0.247	-0.624	0.099	-0.07	1.743	0.357	0.148	-0.351	0.619	0.184	0.789	0.733	0.385	0.396	0.644	0.575	0.894	0.303	0.164	0.203	-0.579	0.594	1.786	-1.033	-2.926	0.452	0.303	1.456	0.811	0.637	0.242	0.422	-2.451	-0.596	-0.413	0.061	-0.062	0.143	1.451	0.845	0.539	0.314	1.967	0.586	0.344	0.289	0.344	0.561	0.402	0.302	0.528	-0.262	-1.04	0.464	0.448	0.664	1.791	0.555	-0.431	-0.938	0.834	1.647
X46173	X47886	1.215	0.405	-0.159	2.185	0.618	0.026	0.35	-0.622	0.599	0.283	0.916	1.297	-0.039	0.111	0.186	0.239	-1.003	0.421	0.071	0.201	-0.691	-0.733	0.693	0.073	0.241	-2.744	0.083	0.391	-0.314	1.451	0.206	0.275	0.008	-0.156	0.356	0.33	1.349	1.778	-0.869	1.289	0.263	1.421	0.059	0.589	0.346	1.05	1.305	3.896	-0.36	0.207	-1.308	-1.012	0.267	-1.393	0.144	0.012	0.546	0.398	0.496	0.362	0.418	0.077	-0.187	0.377	0.298	1.55	0.673	0.701	0.625	0.347	0.176	0.915	0.452	-0.448	0.917	-0.294	0.248	0.42	0.386	-1.485	0.35	0.685	-0.733	0.044	0.353	-0.043	0.673	0.873	0.397	0.383	0.797	0.257	-2.875	0.448	0.035	0.513	1.301	0.997	0.12	0.483	-0.463	0.454	0.055	1.108	0.201	0.038	1.234	-1.285	0.429	0.162	0.749	0.498	0.163	0.577	-0.066	2.584	0.15	0.402	0.9	0.319	0.134	0.843	0.734	0.986	0.493	1.401	0.342	0.86	-0.85	0.327	1.386	-0.07	0.302	0.822	-9.763	0.439	0.324	0.318	0.293	0.079	0.105	-0.036	0.975	0.971	0.119	0.65	0.116	1.046	-4.591	0.141	0.35	0.118	-0.226	0.566	-0.52	0.522	0.098	0.591	0.571	-0.133	1.203	1.232	0.778	0.335	0.565	-0.211	-0.594	0.955	0.41	0.35	0.317	-0.323	1.739	-0.01	0.605	0.965	0.765	-0.223	0.226	0.304	0.269	1.199	0.478	0.635	0.649	0.665	0.284	0.087	0.944	-0.776	0.358	0.906	1.989	0.76	0.607	-0.119	0.33	-0.291	0.032	0.982	0.983	0.229	0.008	0.102	0.64	-0.743	-1.346	-0.186	-0.723	0.086	-0.093	0.309	0.11	0.933	0.135	0.253	0.754	0.859	1.164	0.584	1.374	0.636	0.349	-0.291	1.259	0.956	0.333	0.424	-0.132	0.043	0.901	0.301	-0.952	0.091	0.881	0.612	0.676	0.147	1.005	0.198	-0.051	0.897	1.024	-0.135	0.796	0.252	-0.244	0.934	0.286	0.47	0.349	0.294	0.32	0.319	0.312	-0.414	0.928	0.176	0.966	1.048	0.562	-0.268	1.053	1.366	0.607	0.584	0.492	1.108	0.267	0.154	0.198	0.659	-0.06	0.418	-0.51	0.302	0.421	0.846	0.505	-0.25	0.364	0.38	0.319	0.239	0.246	0.845	0.867	0.34	0.339	0.195	-0.154	0.616	-0.536	1.593	-0.781	0.086	0.807	0.312	0.422	0.298	0.333	-0.514	-0.307	-0.034	0.081	5.888	-0.199	0.645	-0.011	0.523	0.859	0.406	0.099	0.147	0.264	-1.112	-2.064	0.221	-0.612	0.334	-0.168	0.312	0.189	1.699	0.322	0.3	-4.414	0.632	0.656	0.633	0.638	0.468	0.79	0.595	-0.291	1.242	0.308	0.166	0.69	0.17	0.618	1.147	0.122	-2.193	0.437	0.221	1.21	0.882	0.902	-0.246	0.366	-0.018	0.612	0.229	0.25	0.121	0.948	0.998	2.043	0.178	0.37	0.448	0.564	0.274	0.309	0.465	0.565	0.284	0.53	0.589	-0.823	-0.772	0.182	0.411	0.644	0.863	0.368	-0.123	-0.014	1.015	1.088
X46173	X2137	0.659	0.09	0.064	2.468	-0.136	-0.192	-0.136	-0.076	-0.145	-0.004	0.679	0.883	-0.28	0.077	-0.001	-0.277	0.657	0.029	-0.036	0.004	-0.088	-0.266	0.873	0.052	-0.138	-1.239	0.395	-0.199	-0.057	0.632	-0.001	0.075	0.03	-0.038	0.322	-0.06	0.062	0.81	-0.856	0.918	-0.049	-0.342	0.253	0.564	-0.396	0.062	-0.059	1.61	-0.171	0.084	-3.814	-0.617	0.106	1.416	-0.029	-0.079	-0.287	0.146	0.248	0.152	-0.214	0.207	-0.514	-0.01	0.006	1.156	0.481	-0.144	0.333	-0.619	-0.016	-0.53	0.399	0.053	0.462	-0.253	-0.615	0.122	-0.1	-0.23	0.071	0.307	-0.328	-0.566	0.06	-0.465	0.502	1.046	0.364	-0.034	-0.17	0.458	-0.47	0.501	0.831	0.215	0.098	0.465	-0.032	0.34	-0.487	0.096	0.136	-0.979	-0.172	-0.076	-1.333	0.182	0.307	-0.204	0.196	-0.054	-1.419	0.316	-0.34	2.134	-0.03	0.096	0.381	0.034	-0.001	0.163	-0.079	-1.982	0.086	-1.358	0.028	-0.38	-0.657	-0.262	-6.108	-0.279	0.091	0.586	-7.7	-0.175	0.114	0.003	-0.029	-0.115	-0.07	-0.237	-0.281	0.543	0.037	0.395	-0.323	0.931	-4.65	-0.404	0.051	-0.041	-0.092	0.341	-0.493	0.229	0.025	-0.348	0.591	-0.131	1.006	0.677	0.598	0.066	0.077	-0.079	-0.584	-0.329	-0.181	0.308	0.006	-0.531	0.266	-0.211	0.395	-0.255	-0.149	-0.551	0.038	0.002	0.076	-0.5	0.248	0.599	0.221	-0.428	0.124	-0.125	-1.684	-0.224	-0.384	0.207	1.066	0.178	-0.052	0.306	0.011	0.048	0.068	0.861	0.752	0.066	-0.032	0.08	-0.168	-0.048	0.102	-0.042	-0.001	0.384	-0.039	0.056	0.017	1.376	-0.003	0.185	-0.713	0.595	0.261	-0.116	2.299	0.487	0.656	-0.167	0.223	-0.081	0.022	-0.219	-0.539	-0.181	0.53	-0.633	-0.268	0.158	-0.752	0.067	0.801	0.103	-7.367	0.002	0.062	0.16	-0.989	-0.602	0.415	-0.04	-0.289	0.391	0.115	0.162	0.22	0.067	-0.049	0.007	0.047	0.005	-1.227	0.868	-0.686	0.057	0.204	0.228	2.124	0.288	-0.236	0.197	0.193	-3.946	0.096	-0.292	0.005	0.133	-0.001	-0.307	-0.54	-0.01	-0.152	0.792	0.511	0.504	0.104	0.201	0.103	0.05	-0.003	0.643	0.929	0.185	-0.01	-0.088	-0.04	-0.266	-0.967	-0.434	0.53	-0.169	0.819	0.026	0.096	0.004	0.241	-1.062	-0.057	0.041	0.909	7.273	-0.929	-0.253	-0.276	0.015	0.802	0.128	0.418	1.338	0.006	-0.296	1.128	0.029	0.094	-0.056	-0.379	0.016	0.073	1.099	-0.059	-0.008	-10.182	0.599	0.121	0.138	0.372	0.282	1.013	-0.112	-0.041	2.556	-0.006	-0.008	0.224	0.297	0.714	1.99	-0.501	1.155	0.076	-0.048	-1.038	-0.411	-0.596	-0.439	0.265	0.574	-1.188	-1.01	-0.44	-0.054	0.729	-2.874	1.84	-0.031	-0.148	7.008	-0.346	0.077	0.02	0.272	0.392	1.684	0.356	0.247	0.819	0.033	-0.033	0.221	0.526	0.358	0.535	0.467	-0.421	-0.94	1.514
X46173	X32412	-0.486	0.103	0.031	3.49	-0.109	0.211	-0.238	-0.154	0.498	0.248	0.631	-0.142	0.215	-0.016	0.027	-0.316	0.164	0.16	-0.024	0.028	-0.176	0.634	0.118	-0.002	-0.077	0.293	0.167	0.241	-0.053	0.564	0.026	-0.182	0.054	0.21	0.018	0.021	-0.268	0.752	0.557	-0.553	-0.052	-0.088	0.08	-0.157	-0.347	1.782	0.489	0.208	0.22	0.101	0.716	0.09	0.066	0.501	-0.177	0.027	1.434	-0.292	0.162	0.188	0.615	0.216	0.053	-0.126	0.009	-0.623	-0.499	0.698	-0.77	0.153	0.043	-0.062	0.051	0.075	0.654	0.296	0.987	-0.226	0.609	-0.694	0.144	-0.269	-0.295	-0.088	-0.175	-0.25	0.417	0.371	0.499	-0.566	1.275	-0.538	-1.138	0.032	4.096	-0.114	0.393	-0.554	0.049	0.172	-0.048	-0.036	0.266	-0.425	0.105	0.108	-2.165	-2.923	0.169	-0.16	0.888	-0.66	-0.104	-0.336	0.386	2.208	0.075	-0.005	0.333	-0.009	0.064	0.781	1.194	-0.124	0.176	-1.399	0.142	-0.318	-0.75	-0.327	-2.773	-0.02	-0.164	-0.317	3.622	-0.2	-0.046	0.039	-3.213	-0.028	0.072	-0.046	2.281	0.519	0.033	0.472	-0.072	1.093	0.242	-0.316	0.23	0.124	0.154	-0.151	-0.553	0.252	0.116	0.23	0.29	-0.027	-0.256	-0.815	1.54	0.037	-0.017	-0.335	0.26	0.286	0.189	-0.306	0.033	-0.078	0.837	0.054	0.258	1.46	0.028	0.106	0.044	0.041	0.021	-1.266	-0.243	0.235	-0.106	-0.102	0.283	0.085	-1.34	0.385	-0.285	0.016	-0.293	0.982	0.128	0.256	0.129	-0.066	0.132	-0.341	1.056	0.079	0.107	0.123	0.196	-0.335	-0.254	-0.308	-0.231	0.248	0.031	0.234	0.075	0.44	0.076	0.281	0.466	0.634	0.883	0.58	4.326	0.061	0.11	-0.566	-0.163	0.406	0.191	-0.287	-0.463	0.039	-0.407	0.595	-0.592	0.309	0.682	0.427	0.375	-0.252	1.831	0.057	0.139	2.245	0.997	0.136	-0.552	0.056	0.533	0.421	0.018	0.21	0.14	-0.121	0.062	0.057	0.069	-0.19	0.282	0.206	1.427	1.163	0.015	-0.571	1.404	-0.694	-0.293	-1.026	0.082	1.284	0.123	-0.297	0.056	0.514	0.07	-0.011	0.373	0.043	0.033	-2.412	-0.003	1.089	0.121	0.24	0.181	0.078	0.073	0.335	1.389	0.209	0.022	-0.186	0.28	0.159	-0.479	0.122	0.204	0.066	-1.112	0.063	0.293	0.084	0.431	-0.255	0.106	0.349	-0.25	-0.277	0.405	0.671	-0.351	0.404	-0.106	0.298	0.728	1.699	-0.108	-0.049	-1.01	0.062	0.505	0.161	-0.354	0.095	-1.53	-2.85	-0.094	0.127	-19.42	-0.455	0.262	1.634	-0.269	-0.05	1.107	0.063	-0.277	2.742	0.055	0.068	0.702	0.573	0.231	-8.102	1.103	-1.089	-0.148	-0.18	-1.524	-0.214	1.347	-0.838	0.257	-1.598	0.123	0.371	-0.269	0.015	0.664	0.833	-0.672	0.094	0.159	0.56	0.492	-0.17	0.052	0.238	0.28	-0.058	0.712	0.311	1.732	0.016	-0.267	0.369	0.272	-0.32	-0.119	0.75	0.328	0.759	-0.057
X46173	X53254	1.22	-0.255	-0.03	1.245	-0.564	-0.02	-0.236	0.065	0.176	0.253	0.24	-0.577	-0.23	0.155	0.224	-0.027	-0.999	0.139	0.026	-0.048	-0.008	-0.377	-0.412	-0.1	0.178	-1.035	0.903	-0.271	-0.169	-0.623	-0.045	-0.386	-0.125	-0.312	-0.163	-0.133	-0.817	-0.378	3.574	-0.755	-0.024	-0.72	-0.041	0.538	2.485	-0.887	-2.025	1.093	-0.097	-0.092	0.524	-0.809	-0.041	-0.99	-0.416	0.027	0.24	-0.362	-0.32	0.189	-0.426	-0.622	-0.333	0.126	-0.068	-0.794	-0.826	1.084	0.339	0.063	-0.027	-0.672	0.364	-0.031	-0.216	0.158	-0.191	0.138	-0.239	0.53	0.054	-0.205	-0.662	0.593	0.013	0.098	-0.035	-0.08	-0.247	-1.304	-0.114	-0.049	0.264	0.453	-0.955	-0.564	-0.695	0.807	-0.113	-0.425	-0.508	-0.167	-0.162	0.996	-0.346	0.051	3.112	0.381	0.068	-0.412	1.147	0.212	-1.059	-0.064	-0.329	-1.004	-0.09	-0.146	-1.169	-0.069	-0.101	-0.69	-0.323	-0.38	1.686	1.076	-0.023	0.801	-0.725	0.459	-14.296	0.458	-0.279	0.882	-1.074	0.155	-0.137	-0.059	0.433	-0.073	-0.124	-0.228	-0.539	-0.022	0.317	-0.774	0.027	0.591	0.788	-0.519	-0.177	0.254	-0.359	-0.27	-0.239	-0.016	-0.022	-0.691	-0.149	-0.099	0.631	-0.604	0.511	-0.109	0.162	-0.15	-0.584	-0.562	0.531	-0.202	0.253	-0.322	-1.032	-0.209	-0.97	-0.555	0.749	-0.027	-0.046	0.442	0.007	-0.06	0.192	0.35	0.365	-0.093	0.058	-0.138	0.225	-0.397	0.083	0.005	-0.292	-0.723	0.058	-0.696	0.08	-0.11	-0.08	-0.185	-0.855	-0.129	0.051	0.011	0.013	-0.668	0.304	-0.332	-0.271	-1.134	-0.108	0.182	-0.152	0.713	-0.101	0.068	-0.368	-1.402	1.106	-1.622	1.572	-0.13	-0.155	0.457	-0.504	-0.931	-0.128	0.142	-0.76	-0.151	-1.269	-1.927	4.942	-0.173	0.641	-1.044	0.393	-0.047	0.82	-0.059	-0.239	-1.727	0.031	0.858	-0.584	-0.009	-0.37	-0.914	0.021	-0.228	-0.179	-0.116	0.005	-0.049	-0.049	-0.478	0.706	-0.376	0.433	0.221	0.275	-0.058	0.897	1.738	0.32	0.1	0.206	3.235	-0.342	0.233	-0.051	0.376	-0.099	0.399	-0.934	-0.074	-0.114	0.595	0.219	0.851	0.075	0.096	0.049	-0.018	-0.026	-1.242	0.428	0.108	-0.144	0.894	-0.311	0.003	-0.105	-1.06	-0.18	-0.139	0.283	-0.042	-0.273	-0.097	-0.014	-0.244	0.141	-0.087	-0.221	-1.701	0.321	0.745	0.294	-0.392	0.613	-0.241	0.324	1.073	-0.05	0.174	1.951	-0.069	0.647	-0.167	-0.132	0.026	0.085	1.118	-0.134	0.033	-3.12	0.75	0.255	-0.452	0.056	-0.136	0.526	-0.138	-0.401	1.286	-0.056	-0.078	0.41	-0.626	0.332	0.705	-0.171	0.25	-0.207	-0.188	-0.903	0.573	-0.238	-0.168	-0.246	-0.333	-0.279	-0.568	0.03	-0.091	0.735	0.81	-0.261	-0.33	0.271	-0.791	0.433	-0.172	-0.08	-0.296	-0.34	-0.438	-0.311	-0.026	1.135	-0.004	0.025	-0.206	0.209	-1.044	-0.332	-0.013	0.24	-1.64	-0.392
X46173	X33997	2.603	-0.04	0.19	0.019	-1.501	0.143	0.107	0.246	-0.095	0.449	0.372	0.217	0.093	0.121	0.064	0.237	0.201	0.122	0.09	0.149	0.171	0.359	0.325	0.185	0.096	0.601	1.259	-0.045	0.102	0.772	0.178	0.188	-0.477	-0.787	0.088	0.002	-0.38	0.2	1.779	1.498	0.183	0.029	0.217	-0.737	0.542	1.129	1.992	3.918	-0.572	0.195	1.239	0.045	0.178	1.378	-0.479	0.046	0.525	0.326	0.474	0.12	0.256	0.403	0.11	0.334	0.185	1.613	0.945	0.866	0.616	0.182	0.133	0.709	-0.149	-0.947	-0.193	0.41	0.77	0.322	0.016	-0.777	0.133	0.005	0.19	0.281	0.168	0.375	0.395	0.456	0.446	0.751	-0.065	0.893	-0.544	1.084	-0.302	0.278	0.484	0.035	0.116	-0.069	0.38	0.382	-0.067	2.191	0.278	0.261	-2.322	0.235	0.218	0.272	0.337	-0.429	0.851	0.387	-1.189	1.238	0.189	0.349	1.171	0.064	0.143	-0.287	-0.032	1.792	0.078	0.575	-0.132	-0.779	-1.99	-0.055	-0.263	-0.154	0.409	0.799	-3.952	-0.322	-0.087	0.17	0.225	0.21	0.14	-0.008	1.008	0.764	0.146	0.205	0.008	1.118	1.785	-1.37	0.057	0.072	0.139	0.051	-0.839	0.487	0.215	0.026	0.288	-0.443	0.71	-0.707	1.211	0.204	-0.786	0.508	0.741	0.386	-0.563	0.328	0.188	0.169	2.131	0.213	0.593	-0.161	0.379	-0.271	0.155	0.164	0.042	-0.009	0.227	0.355	-0.315	-0.166	0.367	0.203	0.241	0.228	0.098	0.365	-0.809	0.813	0.503	0.239	-0.224	-0.058	0.223	1.018	1.67	0.183	0.279	0.122	-0.7	-0.224	-0.426	0.048	0.239	0.288	0.237	0.42	0.193	0.886	0.156	0.24	0.538	0.558	-1.249	1.439	2.901	0.394	0.242	0.672	0.064	-0.327	0.212	0.157	0.819	0.402	-0.936	-0.85	-0.044	0.298	-1.03	0.733	0.793	0.114	1.849	0.177	0.361	0.171	-0.606	1.556	1.183	-2.166	0.448	0.681	-0.993	0.325	0.109	0.088	0.149	0.138	0.151	0.861	0.395	0.466	0.388	-2.751	-0.081	0.67	-0.056	-0.555	-0.946	-0.411	0.456	0.783	0.317	0.07	-0.002	-0.401	0.189	0.282	1.931	0.062	0.518	0.124	-0.052	1.21	0.259	0.26	-0.14	0.177	0.189	0.215	0.29	0.101	0.183	-0.194	0.484	-0.296	0.639	0.677	1.633	0.143	-0.052	0.06	0.167	0.082	0.312	0.205	-0.433	-0.379	-0.561	-4.923	0.22	0.28	0.042	-0.158	0.205	-0.049	0.163	1.315	0.147	-0.236	4.346	0.052	0.046	-0.121	0.171	0.161	0.13	0.778	0.209	0.182	-9.588	-0.485	-0.142	1.06	0.032	-0.741	-0.165	0.544	0.234	2.722	0.179	-0.168	0.474	-0.899	0.066	0.266	0.537	0.217	0.327	-0.455	1.142	0.286	0.276	-0.112	0.025	-0.224	-1.229	2.044	0.269	-0.047	-0.827	1.282	0.796	0.31	0.329	1.601	-0.368	0.209	0.152	0.293	0.337	0.691	0.355	-0.681	1.384	0.128	-0.427	0.222	-0.942	0.566	0.046	0.174	-1.229	-0.446	-0.447
X46173	X1642	-0.868	0.065	0.085	2.192	0.606	0.087	0.352	-0.089	0.161	0.289	0.467	-0.12	0.5	-0.068	0.065	-0.091	0.481	0.095	-0.711	0.068	0.021	0.337	0.784	0.014	0.603	0.861	0.098	0.495	-0.154	2.277	0.069	0.039	-0.121	0.403	0.313	0.082	0.197	0.211	0.592	-0.586	-0.081	-0.512	0.196	0.293	0.161	-0.6	0.246	-0.019	-0.23	0.116	0.462	0.305	0.089	0.576	0.443	-0.024	1.431	-0.323	0.069	0.265	0.918	-0.087	0.337	-0.888	0.064	-0.234	-0.364	-0.067	-2.781	0.111	-0.398	-0.115	-0.158	-0.216	2.735	0.242	0.327	-0.52	0.298	-0.152	0.123	-0.266	-0.764	-0.14	-0.105	-0.2	-0.092	0.52	0.129	-3.52	-0.088	0.236	0.16	-0.064	0.538	0.802	-0.651	0.256	0.048	-0.308	0.294	-0.225	0.209	0.203	0.21	0.251	2.812	-0.13	-0.187	-0.244	1.37	0.172	-1.397	-1.273	0.074	0.558	0.031	-0.194	-0.299	-0.079	0.079	0.119	-0.128	-0.764	0.125	-0.034	0.416	0.04	-0.192	-0.196	-3.341	-0.098	0.328	1.612	-3.497	-0.598	-0.091	0.072	-0.28	0.128	0.083	-0.094	0.659	0.613	0.068	0.308	-0.37	0.08	0.967	0.177	0.131	0.078	0.172	0.504	-0.164	-0.48	0.053	0.142	-0.18	0.424	-0.212	-0.867	0.378	-0.242	-1.082	-0.225	0.578	-0.295	0.097	-0.118	-0.005	0.059	0.776	0.145	-0.356	0.776	0.108	0.354	0.069	0.078	-0.044	0.45	0.215	0.36	0.132	-0.675	0.073	0.081	0.004	0.342	-0.295	0.285	-0.867	0.462	0.031	0.432	0.2	-0.013	0.197	0.592	0.485	0.192	0.059	0.015	-0.169	-0.239	0.168	0.122	0.097	0.216	0.562	0.129	0.047	0.449	0.009	0.395	-0.357	0.785	-2.543	0.353	-0.39	-1.194	-0.018	0.152	-3.855	0.166	0.184	0.241	-1.305	-0.738	1.239	1.085	-1.377	0.165	1.151	-0.065	-0.013	0.004	1.466	0.069	-0.166	1.126	0.177	-1.089	-0.679	0.047	-0.057	-0.72	0.146	-0.084	0.293	-0.184	0.072	0.047	-0.016	-0.449	0.02	0.855	-1.78	1.255	0.448	-0.075	1.293	2.918	0.355	-0.312	-0.078	-0.334	0.208	0.265	0.056	0.677	-0.031	-0.353	-0.63	-0.002	-0.02	0.839	-0.492	1.401	-0.007	0.285	0.102	0.088	0.08	0.65	1.098	0.132	-0.121	-1.245	-0.242	0.5	-0.584	-0.907	0.225	-0.118	-0.106	0.071	-0.008	0.101	0.071	-0.241	0.23	-0.045	-0.372	-2.307	-0.613	-0.095	0.545	0.095	0.998	-0.148	0.652	1.58	0.065	0.35	0.226	0.07	0.29	0.136	0.35	0.145	-0.09	0.073	-0.168	0.122	3.03	0.919	0.642	-0.359	-0.93	0.229	0.897	0.488	-0.172	2.178	0.054	0.047	0.782	0.809	0.31	0.747	0.441	-1.85	-0.379	-0.129	-1.784	0.084	0.587	-0.529	-0.027	-2.18	0.917	-1.226	0.248	-0.106	1.079	1.54	1.669	-0.039	-0.001	0.874	0.324	-0.233	0.082	0.157	0.094	-0.189	0.108	0.71	2.139	-0.014	0.268	0.153	-0.334	-0.637	0.145	1.207	0.198	0.342	-0.294
X46173	X32489	0.009	0.262	0.156	3.112	0.045	0.159	0.21	0.108	0.657	0.184	1.097	0.739	0.349	0.159	0.11	0.229	-0.128	0.103	0.094	0.148	-0.205	-0.154	0.651	-0.276	0.466	-0.752	-1.653	0.085	-0.04	2.605	0.148	-0.102	0.166	0.239	0.27	0.191	0.631	1.06	0.471	1.024	0.042	0.717	0.218	-0.022	0.116	3.331	-5.57	4.721	0.214	0.199	0.162	-0.047	0.138	2.45	0.564	0.128	0.526	0.185	0.5	0.1	0.639	0.019	-0.006	0.127	0.144	0.811	0.403	0.505	-0.269	0.217	-0.049	0.045	-0.024	-0.957	0.265	-0.288	0.14	0.252	0.942	0.313	0.247	0.241	-0.334	0.084	0.081	-0.101	0.77	0.903	0.027	-0.369	0.299	0.912	0.03	0.502	0.496	0.614	-0.011	0.803	-0.002	0.277	0.065	0.273	0.228	-1.736	-0.087	0.244	1.211	0.093	0.122	-0.213	1.134	-2.33	-0.486	-0.445	-0.348	0.633	0.151	0.297	0.797	0.023	0.147	0.302	0.791	0.779	0.251	0.641	0.296	0.22	-0.275	0.137	-2.581	0.014	0.2	0.577	-7.918	-0.172	0.125	0.123	0.396	0.185	0.082	0.068	0.674	0.307	0.158	0.53	-0.247	1.15	0.435	-0.064	0.235	0.009	0.02	-1.077	-0.464	0.275	0.15	0.35	0.071	0.099	1.587	0.667	1.015	0.21	-0.265	-0.315	0.717	-0.259	0.182	0.159	0.149	0.186	0.854	0.152	-0.621	0.612	0.111	0.42	0.13	0.111	0.153	-0.13	0.128	0.337	0.315	-0.651	-0.0	0.1	0.737	0.107	0.136	1.321	0.009	0.47	0.061	0.231	0.175	0.167	0.224	0.954	1.05	0.214	-0.954	-0.091	0.328	-0.391	-0.12	-0.074	0.076	0.316	0.104	0.267	0.166	0.804	0.102	0.319	0.843	0.517	0.634	0.681	3.336	0.383	0.168	0.513	-0.282	0.537	0.137	0.327	-2.185	-0.382	0.222	-0.432	2.155	0.229	-6.295	-0.502	0.871	0.156	0.045	0.148	0.322	0.801	-0.443	-2.294	0.817	0.085	0.351	-0.632	-0.028	-0.124	0.273	0.1	0.112	0.07	0.201	-0.393	0.237	0.645	-0.352	-2.646	0.669	-0.026	1.359	2.987	0.696	0.245	0.395	-8.87	0.271	0.362	-0.009	0.334	0.149	-0.088	-0.24	0.037	0.078	1.79	-0.021	0.641	0.224	0.268	0.203	0.097	0.14	0.878	0.352	0.261	0.135	0.202	0.342	0.204	0.121	-0.559	0.493	0.046	-0.45	0.147	0.33	0.109	0.298	-0.628	0.17	0.142	-0.085	0.939	0.132	1.557	0.568	-0.282	1.433	-0.048	0.539	2.091	0.126	0.367	2.544	-0.209	2.336	0.033	0.156	0.17	0.459	1.13	-0.06	0.138	-12.672	2.245	1.111	0.522	-0.322	0.242	0.902	0.028	0.148	2.31	0.144	0.113	0.472	0.13	0.87	-0.516	0.598	-1.719	-0.993	0.142	-0.979	0.109	-0.01	-1.415	0.331	-1.019	-0.093	0.093	-0.003	0.113	0.664	-3.095	2.227	0.573	0.322	1.018	0.002	0.167	0.097	0.428	-0.227	0.169	0.381	-0.298	0.788	0.157	-0.013	0.216	0.737	1.741	-0.197	1.32	-0.68	0.15	-0.192
X46173	X32492	-0.742	0.078	-0.112	1.881	0.131	0.136	0.281	-0.689	0.441	0.376	0.794	0.133	0.38	0.117	0.108	-0.04	0.667	0.133	-0.529	0.108	0.066	0.541	0.531	0.094	0.427	0.385	-0.604	0.482	0.171	1.119	0.109	0.087	-0.018	0.123	0.26	0.165	0.077	0.05	0.512	-0.073	0.106	-0.487	0.214	0.511	-0.097	-0.475	0.291	1.68	-0.041	0.132	0.576	0.376	0.123	0.45	0.624	0.109	0.919	-0.699	0.09	0.114	1.071	-0.438	0.332	-1.598	0.105	-0.112	0.198	0.295	-1.888	-0.011	-0.332	0.207	-0.098	-0.415	1.396	0.161	-0.036	-0.481	0.664	0.466	0.114	-1.107	-0.618	-0.011	-0.174	-0.444	0.203	0.121	0.13	-2.385	0.193	-0.041	0.298	0.218	-0.634	1.024	-0.7	0.464	0.039	0.244	0.063	-0.067	0.219	0.558	0.231	0.238	2.455	0.141	-0.243	-0.213	2.005	0.094	-0.478	-2.233	0.435	0.62	0.046	-0.058	0.586	-0.375	0.108	0.118	-0.107	-0.275	0.197	1.452	0.335	0.694	-0.82	-0.64	-0.825	-0.043	0.489	0.914	-4.225	-0.516	0.056	0.095	-0.269	0.184	0.046	0.053	1.152	0.72	0.117	0.391	-0.304	0.688	0.237	-0.174	0.211	0.127	0.264	0.45	-0.353	-0.254	0.074	0.369	-0.243	0.324	1.376	0.478	0.604	-0.018	-1.051	-0.273	-0.108	-0.335	0.152	-0.122	0.087	0.189	1.209	0.3	-0.558	-0.211	0.352	0.225	0.111	0.11	-0.024	0.673	0.387	0.571	0.292	-0.498	0.22	0.072	0.893	0.28	-0.218	0.849	-0.942	0.365	-0.401	0.446	0.187	0.131	0.198	0.762	0.204	0.222	0.2	0.067	-0.51	0.135	0.281	0.168	0.147	-0.067	0.48	0.29	0.1	0.457	0.038	0.539	0.457	0.661	-1.853	0.393	1.374	-1.685	-0.039	0.519	-4.281	-0.007	0.179	0.255	-0.845	-0.492	1.62	1.834	-1.07	0.036	1.561	-0.634	0.708	0.055	0.941	-0.062	-0.101	0.782	2.008	-0.74	-0.683	0.115	-0.092	-0.195	0.159	-0.077	0.272	0.083	0.101	-0.055	0.036	-1.196	0.523	0.717	-1.164	0.847	0.339	-0.083	1.145	3.713	0.717	-0.332	0.29	-1.381	0.2	0.34	0.083	0.574	0.058	-0.628	-0.411	-0.119	-0.305	0.787	-0.788	1.436	0.138	0.282	0.196	0.12	0.114	0.257	0.958	0.22	-0.055	-1.05	-0.738	-0.062	0.259	-1.287	0.598	-0.158	0.428	0.059	-0.069	0.129	0.277	-0.013	0.354	-0.008	-0.219	-1.27	0.223	0.386	0.514	-0.24	1.142	-0.513	0.848	1.377	0.097	0.248	0.743	0.043	-0.198	0.204	0.314	0.164	0.016	0.304	-0.068	-0.181	-4.01	0.753	0.721	-0.415	-1.34	0.136	0.786	0.527	-0.163	2.881	0.06	0.117	1.046	0.545	0.161	0.935	0.419	-1.705	-0.172	0.059	-1.609	0.836	0.069	-0.058	-0.01	-1.093	-0.049	-0.77	0.44	0.041	0.958	1.923	0.843	-0.251	0.286	0.523	-0.007	-0.129	-0.006	0.174	-0.367	-0.42	0.394	0.185	2.586	0.06	0.064	-0.257	0.325	-0.708	0.082	1.25	0.624	-0.147	-0.702
X46173	X40007	0.938	0.276	0.07	1.943	-0.006	0.28	0.127	0.238	0.104	0.504	1.002	-2.431	0.086	0.106	0.076	0.147	-0.374	0.015	0.141	0.082	0.094	0.141	0.25	-0.341	0.146	-0.024	0.688	0.18	0.872	0.475	0.081	0.037	0.115	0.273	0.138	0.02	-3.094	0.177	1.183	-1.182	0.108	0.518	0.18	0.101	0.155	1.155	-1.146	-7.897	0.301	-0.133	-0.582	-0.382	0.093	11.29	-0.332	-0.028	0.354	0.016	0.092	0.664	0.24	0.062	0.023	0.269	0.065	0.784	0.538	0.722	0.017	-0.081	0.076	0.378	0.119	-0.04	1.154	-0.08	-2.959	-0.014	0.158	-0.311	-0.121	0.183	-0.112	0.315	0.032	-0.029	0.253	-0.915	0.131	-0.603	0.605	-0.035	-0.031	0.222	-0.035	0.338	-0.372	0.181	0.107	1.055	0.193	0.078	0.134	1.064	0.085	0.145	3.032	0.36	0.15	-0.2	-0.597	0.008	-1.717	-1.575	0.258	1.587	0.099	-1.068	0.674	-0.02	-0.018	0.032	0.332	1.501	0.295	0.156	0.148	-0.571	0.92	0.57	0.059	0.247	-0.992	-2.955	-6.845	-0.072	-0.079	0.061	-0.359	0.185	0.108	-0.134	2.193	0.487	-0.298	1.251	0.452	0.564	-0.325	-0.47	-0.031	0.096	0.052	0.021	-1.989	0.35	0.105	-0.139	0.144	-0.226	3.784	-1.012	1.232	0.264	-1.379	0.132	0.6	0.178	0.176	0.358	0.083	-0.071	0.347	0.163	-0.08	0.645	-0.083	-1.452	0.088	0.077	0.082	-0.109	0.364	0.499	-0.027	-0.253	-0.06	0.051	2.407	0.211	0.302	0.86	0.429	-0.114	0.347	0.211	0.025	0.067	0.133	-0.189	0.564	-0.102	0.301	0.151	0.306	0.024	0.422	0.06	0.046	0.242	0.034	0.1	0.149	0.985	0.11	0.388	0.524	-1.284	0.867	-0.068	3.789	-0.205	-0.02	2.426	-2.898	0.653	0.025	-0.018	-0.13	-0.018	-1.191	0.93	-0.273	0.078	-0.377	-0.171	0.283	0.06	0.029	0.083	0.005	-0.152	-0.232	-0.006	0.467	0.036	0.336	0.504	0.095	0.402	0.04	0.048	0.064	0.082	0.076	0.108	0.093	0.156	0.122	-0.417	0.489	0.412	-0.549	-2.031	0.41	0.305	-0.01	1.307	-0.009	0.087	0.06	0.122	-0.018	0.055	-0.019	0.088	0.177	0.567	-0.088	0.323	0.139	0.081	0.072	0.086	0.066	0.277	0.76	0.184	-0.051	1.99	0.138	0.002	-0.676	-0.93	0.51	0.049	-0.477	0.062	-0.091	-0.01	0.201	-0.415	-0.051	0.073	-0.153	3.515	-0.061	-0.411	-0.344	-0.045	0.51	-0.128	0.109	0.495	0.083	-0.069	-2.371	0.087	0.014	0.202	0.029	0.056	-0.055	0.554	-0.462	0.069	-9.769	-0.086	0.223	0.002	0.409	-0.046	0.635	-0.017	0.068	1.356	0.083	0.064	0.139	-0.367	0.184	-0.546	0.389	0.088	0.165	0.186	-1.167	0.223	0.659	-0.136	0.062	1.661	0.576	0.282	0.449	0.096	0.06	-0.745	-0.159	0.13	0.268	1.026	-0.296	0.065	0.087	0.196	-0.211	0.392	0.36	-0.126	1.256	0.047	-0.042	0.275	0.087	-0.261	-0.019	0.204	0.085	0.652	0.804
X46173	X15500	0.454	0.352	0.136	0.311	0.702	0.21	0.13	0.171	0.81	0.384	0.051	-0.723	0.101	0.143	-0.053	0.182	-1.044	0.028	0.133	0.054	0.062	-0.474	0.376	0.043	0.15	-0.245	-0.554	0.345	0.79	0.234	-0.021	-0.045	0.167	0.359	0.164	0.152	0.797	1.462	1.646	-0.484	0.025	0.948	0.19	0.253	-0.065	0.698	-0.286	2.851	0.863	-0.083	1.901	0.369	-0.048	0.315	-0.138	0.276	0.587	-0.372	0.51	-0.473	0.937	-0.3	0.148	0.064	0.001	0.507	0.854	0.828	-0.379	-0.4	0.125	0.291	0.256	-0.055	-0.323	0.462	0.747	-0.138	1.079	-2.264	0.231	0.233	1.051	0.378	-0.187	0.09	0.739	-1.108	0.551	-0.564	0.373	-0.372	-0.267	-0.261	-1.122	0.189	1.357	0.593	0.132	0.31	-0.347	0.334	0.134	-0.402	-0.134	0.238	-4.681	-0.698	-0.171	0.378	1.482	0.001	-0.027	-0.085	0.262	-0.028	-0.044	-0.199	-0.415	-0.001	0.12	0.358	0.674	2.411	0.169	-1.764	0.193	0.809	0.738	-0.162	1.996	-0.036	0.063	0.392	-6.516	0.065	0.031	0.127	-0.422	0.193	0.061	0.269	1.159	0.013	0.088	0.147	0.214	1.379	2.618	-0.556	0.085	0.089	-0.405	0.075	-0.587	0.278	0.103	0.375	0.196	0.085	1.315	0.477	1.266	0.171	0.434	-0.378	0.001	-0.805	-0.008	0.27	0.129	-0.521	0.469	0.165	0.565	1.563	0.749	0.137	0.116	0.124	0.113	-1.02	0.039	0.395	-0.026	0.313	0.135	0.177	1.521	0.265	0.232	0.674	-0.38	0.737	0.38	-0.308	0.034	-0.021	-0.09	-0.208	0.516	0.224	0.121	0.171	0.158	-0.581	0.379	-0.159	-0.03	0.039	-0.017	-0.034	0.019	0.189	0.144	0.066	1.504	0.059	0.915	-0.232	5.307	0.579	0.111	-0.202	-0.298	-0.065	-0.056	-0.202	0.856	-0.01	-0.834	0.346	-0.245	0.111	1.021	0.233	1.046	0.121	4.183	0.097	0.202	-0.029	0.305	0.967	0.042	0.132	0.362	-1.379	0.049	0.294	-0.214	0.131	0.073	0.122	0.115	0.046	1.132	0.313	1.42	0.935	0.383	-0.284	2.474	5.211	0.785	0.314	0.566	0.357	-0.315	0.239	0.127	0.375	0.123	0.234	-0.716	0.077	0.359	1.493	0.542	1.646	0.153	0.292	0.206	0.129	0.027	-0.217	0.002	-0.145	0.193	0.041	0.361	0.258	-0.38	-0.677	0.52	0.162	1.21	0.127	0.392	0.143	0.261	0.721	0.372	0.231	-1.305	-6.185	1.11	0.938	-0.278	0.281	0.663	-0.438	0.564	1.674	0.005	-0.16	-1.133	-0.24	0.318	0.228	0.02	0.038	0.459	0.212	0.178	0.181	-27.367	0.442	0.059	-0.193	1.092	0.21	0.992	-0.14	-0.086	3.098	0.125	0.122	0.285	-0.165	1.024	1.191	0.401	-0.196	-0.095	0.219	-0.963	0.211	0.241	-0.496	0.085	-1.695	0.529	0.147	0.352	0.152	-0.044	0.745	1.439	0.508	0.092	-1.085	0.445	0.179	0.092	0.184	0.144	0.64	-0.127	-0.0	1.91	0.139	-0.047	0.218	0.361	-0.936	0.08	-2.069	-2.225	-0.55	-0.901
X46173	X1768	1.1	-0.203	-0.046	0.515	-0.501	0.271	-0.185	0.047	-0.31	0.267	-0.624	-0.59	-0.096	0.019	-0.019	-0.133	0.452	0.164	0.06	-0.009	-0.005	0.351	-0.077	-0.057	0.049	-0.23	0.286	0.349	0.569	-0.447	-0.011	0.151	0.101	-0.16	0.863	0.049	-0.754	-0.809	-0.672	-0.514	0.032	0.151	0.007	0.706	-0.277	0.195	-1.497	8.029	-0.094	0.084	-2.179	3.084	-0.016	7.088	-0.357	-0.144	-0.139	0.144	-0.216	-0.559	-0.366	0.259	-0.277	0.152	-0.018	0.909	0.389	-0.03	0.343	-0.182	-0.025	0.782	0.068	0.018	-0.307	0.118	-0.101	0.091	-0.198	-0.155	0.141	-1.577	1.62	-1.211	0.06	-0.464	-0.097	0.6	2.451	-0.162	-0.328	-0.87	0.169	0.444	-0.471	0.167	0.582	0.083	-0.02	-0.123	1.185	-0.22	0.088	0.264	-0.116	-0.009	-7.214	0.381	0.17	-0.353	2.774	-0.014	0.702	-0.181	0.347	0.314	-0.028	0.01	0.631	0.011	-0.058	0.637	0.186	0.519	-0.081	1.849	0.434	-0.457	-0.449	0.45	0.392	-0.12	-0.226	-0.72	-4.141	0.178	0.037	-0.018	-1.341	-0.032	-0.056	-0.177	-0.181	-0.272	-0.014	-2.388	-0.132	0.43	-2.062	0.581	-0.045	0.001	0.324	-0.904	0.837	0.084	-0.084	-0.897	0.179	-0.166	1.075	-0.949	-0.087	0.037	-0.72	-0.201	0.051	0.512	-0.102	-0.054	0.005	0.735	0.213	0.706	0.324	-1.309	0.042	0.11	-0.043	-0.012	-0.054	-0.576	0.212	-0.068	0.366	0.928	-0.089	0.159	-1.534	0.258	-0.164	-0.017	0.717	-0.184	0.134	0.166	0.084	0.285	-0.005	0.317	-0.526	0.077	-0.042	-0.004	-1.511	-0.082	-0.525	1.012	-0.013	-1.085	1.438	-0.115	-0.106	-5.481	-0.058	0.297	0.089	0.111	-1.293	0.59	0.216	-2.87	-0.011	0.69	-5.619	-0.871	-0.06	0.035	-0.697	0.189	0.632	0.681	-0.715	-0.147	-0.638	0.331	0.392	-0.017	-0.061	-0.013	-0.032	0.628	0.789	-0.214	-0.521	0.017	0.193	0.672	-0.059	-0.148	0.132	-0.111	-0.027	-0.016	0.075	-0.417	0.666	-0.318	0.579	-0.187	0.286	-0.288	0.581	1.072	0.326	0.245	0.224	2.819	0.137	0.125	-0.014	0.376	-0.056	-0.217	-0.874	-0.004	-0.234	-0.191	0.235	0.495	0.037	-0.024	0.073	0.019	-0.005	0.568	0.593	0.135	-0.087	-0.562	-0.071	0.292	-0.488	-0.915	-0.349	-0.093	0.526	0.005	0.136	0.029	0.112	-0.615	0.111	0.158	0.084	1.592	-0.475	-0.143	0.303	0.071	0.346	-0.19	0.33	0.977	-0.011	0.195	-0.814	0.006	0.731	-0.09	0.16	-0.088	-0.249	-0.672	-0.089	0.066	-5.285	-0.281	-0.244	-0.337	-0.251	0.16	0.508	0.299	-0.342	1.155	-0.01	-0.036	0.309	0.417	0.288	0.976	0.314	-1.063	-0.204	-0.139	-0.843	-0.5	-0.528	-0.314	0.08	-0.919	-0.783	-0.192	-0.15	-0.068	0.69	0.53	0.041	-0.274	0.008	-0.285	0.368	-0.082	-0.014	0.2	0.042	-0.398	0.257	0.309	0.465	-0.018	-0.06	-0.095	-0.075	-0.989	0.028	0.39	-0.954	0.333	0.52
X46173	X35320	1.039	0.291	-0.053	-0.598	-0.359	0.284	0.372	0.192	-0.604	-0.253	-0.909	-0.696	-0.052	0.051	0.029	-0.34	0.318	0.264	0.16	0.024	0.08	0.161	-0.784	0.075	0.381	-1.492	1.749	-0.24	-0.151	3.771	-0.033	0.032	0.016	0.021	-0.188	0.006	-0.939	-0.273	-1.071	-1.725	-0.084	0.521	0.025	-0.407	-0.064	0.091	-0.48	2.967	-0.73	0.067	1.213	0.027	0.028	-0.72	-0.552	0.095	0.016	-0.264	0.035	-0.247	0.265	0.178	-0.229	0.312	-0.002	-0.917	0.339	-0.128	-0.254	0.177	0.033	-0.685	0.23	-0.295	0.67	-0.359	1.153	-0.204	-0.572	0.617	-0.09	0.721	-0.836	0.179	-0.054	0.38	-0.002	0.26	-0.158	0.442	-0.829	0.521	0.087	0.696	-1.596	0.005	-0.636	1.877	0.055	0.925	-0.823	-0.032	0.046	0.209	0.142	0.054	3.065	0.196	0.261	0.619	-0.093	0.589	-1.548	0.482	0.417	-2.46	0.041	0.155	0.526	0.008	0.03	0.603	0.712	1.322	0.301	-1.886	-0.282	0.618	-0.003	-0.223	0.74	0.492	0.053	0.964	-2.552	0.272	-0.029	0.027	0.591	-0.077	-0.104	-0.138	0.664	0.394	-0.004	-0.403	-0.302	-0.368	2.032	-0.667	0.027	0.005	0.709	0.206	-0.112	0.548	-0.021	0.061	0.71	-0.051	2.057	0.512	1.092	0.129	-1.141	-0.457	-0.183	0.303	0.317	0.092	0.023	-0.106	0.31	-0.132	0.419	-0.471	-0.555	0.382	0.048	0.041	-0.003	-0.009	0.228	0.529	0.083	0.065	0.224	0.012	0.756	0.404	0.318	-0.032	-1.205	1.068	-0.736	0.346	0.09	-0.083	-0.098	-0.074	-0.913	-0.176	0.084	0.014	0.816	-0.709	0.714	-0.302	0.032	0.045	-0.269	0.41	-0.064	0.673	-0.056	0.318	1.076	0.92	-1.336	-0.301	3.434	0.456	0.085	0.3	-1.653	-0.948	-0.18	0.302	-0.039	0.024	-0.681	-2.251	0.501	-0.046	-0.005	-1.757	0.444	0.064	0.324	0.016	0.82	-0.818	-1.988	0.036	-0.178	0.07	0.063	0.465	0.0	-0.385	-0.168	0.056	-0.239	0.024	-0.024	-0.131	0.543	-0.008	-0.492	-2.063	0.612	0.453	0.112	-0.551	-0.006	-0.975	-0.421	-3.157	-0.013	0.581	0.027	0.246	-0.035	-0.169	-1.049	0.04	0.121	-0.12	0.206	-0.219	0.039	-0.026	0.028	0.049	0.028	0.769	0.999	0.198	0.196	-0.049	0.529	0.262	0.463	1.013	0.647	0.17	1.084	0.022	-0.238	-0.089	0.11	-1.105	0.043	-0.172	-0.17	-1.604	-0.658	1.23	-0.137	0.517	0.375	-0.077	0.248	1.275	0.019	0.221	1.107	-0.127	-3.195	-0.129	0.119	0.16	0.969	0.726	-0.045	-0.206	-8.15	-0.797	-0.918	0.483	0.446	-0.803	0.251	1.105	-0.622	-1.008	0.028	-0.031	0.797	-0.531	0.647	-1.644	-0.678	2.365	0.398	0.222	-0.02	1.303	0.851	0.413	-0.112	-1.121	1.945	1.402	0.818	0.062	0.665	0.996	-0.347	0.305	0.686	-0.965	-0.552	-0.156	0.054	-0.302	0.693	0.924	0.267	0.295	-0.631	0.082	0.759	0.38	0.19	0.102	-0.161	0.541	-0.996	0.566	-0.41
X46173	X57432	-1.501	0.133	0.016	0.779	0.862	0.105	0.228	-0.053	-0.096	0.292	1.812	0.079	0.202	-0.004	-0.001	0.219	-0.172	0.064	-0.287	0.008	-0.059	0.197	0.766	0.026	0.327	0.423	0.177	0.524	-0.007	1.599	0.006	-0.066	0.205	0.189	0.305	-0.011	1.6	-1.052	1.359	-1.326	-0.005	-0.505	0.082	0.44	0.645	-0.359	0.69	-1.196	0.536	0.032	0.872	-0.042	-0.026	-0.003	0.749	0.143	0.958	-0.15	0.243	0.147	0.062	-0.048	0.589	-0.115	-0.0	-0.567	-0.127	0.781	-0.844	0.224	0.037	-0.273	0.23	-0.091	1.574	0.179	-1.092	-0.443	0.246	0.497	0.153	0.971	-0.676	-1.101	-0.143	-0.206	-0.149	-0.879	0.31	-0.995	0.809	0.617	-0.101	-0.511	-1.163	-0.487	-0.354	-1.036	0.015	0.144	-0.387	-0.316	0.19	0.115	0.132	0.118	-1.224	-0.082	0.05	0.207	-0.369	-0.039	-0.072	-0.241	-0.523	-1.072	0.005	-0.489	-0.289	-0.041	0.078	0.607	0.932	0.724	0.178	1.702	0.288	-0.203	-0.358	-0.394	-2.273	-0.06	0.39	1.114	-4.563	0.067	-0.214	0.015	-0.615	0.127	-0.031	-0.177	1.155	0.575	-0.084	0.028	-0.098	-0.217	1.533	0.062	-0.12	0.042	0.16	-0.075	-0.515	-0.601	0.121	-0.735	-1.038	0.037	-0.925	-1.623	1.032	-0.335	-0.718	-0.09	-0.092	0.72	-0.005	-0.096	0.032	-0.344	-0.816	0.058	0.103	0.745	-0.731	0.151	0.011	0.011	-0.062	-0.567	0.41	0.757	-0.84	-0.661	0.39	0.03	0.521	0.271	-0.102	-0.498	-1.446	-0.227	0.298	0.641	0.093	-0.013	0.13	-1.33	1.068	0.08	0.033	-0.03	-0.691	0.391	0.218	-0.102	-0.095	0.224	0.18	0.402	-0.003	0.138	-0.059	0.253	-0.613	-0.07	-1.045	-1.067	1.785	-0.112	-0.157	0.265	-4.048	-0.151	0.049	0.045	-2.054	-0.291	1.863	-1.605	0.704	0.336	0.549	-0.178	-0.687	0.018	2.236	-0.021	-0.114	-0.449	-0.67	-0.289	-0.627	-0.107	-0.899	-1.831	0.059	-0.37	0.416	0.055	0.001	0.006	0.247	-1.21	-0.926	-0.915	-0.849	-1.066	0.173	0.108	-1.46	1.562	-0.176	-0.158	-0.1	2.267	0.141	0.755	-0.005	0.283	-0.048	0.12	-0.19	0.042	0.204	0.802	-0.229	0.079	0.101	0.391	0.265	0.022	-0.01	-1.048	0.965	0.423	-0.105	-0.421	-0.275	0.122	-0.971	-0.415	0.05	-0.246	1.559	0.044	-0.063	0.045	-0.011	1.532	-0.425	0.104	-0.183	-3.684	0.131	0.365	0.913	-0.059	-0.77	-0.532	0.621	2.843	0.01	0.302	1.367	0.016	-0.464	-0.076	0.548	0.203	-1.108	-0.405	-0.131	0.1	2.792	2.066	0.126	-0.329	-0.875	-0.067	1.507	0.338	-0.987	3.342	0.015	0.036	1.059	0.194	0.487	-2.217	-0.109	0.682	-0.32	0.086	-0.523	0.548	0.945	-0.574	-0.108	-1.679	2.177	-1.849	-0.73	-0.172	2.028	2.211	2.535	-0.193	-0.002	0.652	-0.983	-0.022	0.046	0.615	-0.312	-0.083	-0.464	0.409	-0.068	-0.054	0.435	0.323	-0.234	-0.302	-0.199	1.713	-3.24	2.273	1.458
X46173	X57516	1.648	0.401	0.149	2.056	0.696	0.259	0.14	0.234	-0.163	0.535	1.628	-1.429	0.329	0.145	0.138	0.247	0.234	0.155	-0.073	0.143	0.043	-0.731	0.766	0.118	-0.03	-0.141	-1.517	0.475	0.349	1.197	0.108	0.026	-0.032	0.385	0.171	-0.007	0.907	-0.268	1.742	1.508	0.071	-0.484	0.217	-0.072	0.287	0.709	2.062	3.559	-0.123	0.081	1.732	-0.447	0.055	-0.242	0.36	0.263	0.833	-0.714	0.599	0.268	0.205	-0.489	0.134	0.074	0.074	0.615	0.589	0.754	-1.427	0.119	0.023	0.02	0.167	-0.522	0.741	0.335	0.185	-0.167	0.157	-1.132	0.249	0.837	0.52	-0.083	0.112	0.189	0.163	0.587	0.484	-0.635	0.881	0.448	0.073	-0.775	-0.597	0.519	1.262	1.521	0.17	0.143	-0.55	-0.618	0.154	0.903	0.295	0.25	-3.629	-0.268	0.12	0.535	0.192	0.243	-0.397	-0.255	-0.235	0.697	0.14	0.016	0.572	0.133	0.149	-0.501	0.375	0.791	0.014	0.454	0.243	0.374	0.109	0.499	-2.641	0.255	0.428	1.411	-8.159	0.139	-0.027	0.125	-0.28	0.2	0.148	-0.111	1.372	0.876	0.138	0.706	0.328	1.27	2.418	-0.315	-0.062	0.105	-0.137	-0.17	-0.652	0.136	0.146	-0.692	0.324	-0.343	0.545	-0.059	1.178	0.076	-0.572	-0.392	-0.324	-0.445	-0.048	0.38	0.122	-0.393	-0.661	-0.01	0.426	1.092	0.519	-0.04	0.078	0.126	0.16	-1.093	0.381	0.369	-0.043	0.189	0.304	0.12	-0.771	0.264	0.213	-0.067	-0.987	0.781	0.367	0.729	0.05	0.03	0.23	0.376	0.93	0.086	0.171	0.087	0.009	-0.397	0.379	-0.041	0.171	-0.043	0.036	0.182	0.204	0.809	0.121	0.511	0.83	0.243	0.469	-1.1	2.786	0.703	0.0	0.43	-3.623	0.496	0.164	-0.63	-0.963	0.073	0.122	-0.211	0.221	0.213	-0.023	0.304	0.875	0.067	2.611	0.141	0.28	-0.145	-0.909	1.07	0.308	-1.049	0.703	-1.108	0.084	0.294	0.139	0.222	-0.015	0.144	-0.109	0.173	0.614	0.538	1.65	-0.829	0.099	-0.067	0.887	1.617	0.468	-0.862	0.35	2.456	0.122	0.358	0.145	-0.389	0.145	-0.24	0.584	0.134	0.158	0.658	0.398	1.533	0.25	0.264	0.184	0.127	0.15	0.991	1.045	0.307	0.174	-0.667	-0.557	0.138	-0.605	-2.033	0.559	0.169	-0.456	0.141	0.322	0.158	0.295	-0.659	0.064	-0.034	-0.904	-7.462	-0.408	-0.252	0.122	-0.473	0.978	-0.174	0.706	1.774	0.001	-0.347	4.316	0.143	0.131	0.16	0.182	0.151	0.019	-0.203	0.103	0.192	-15.782	1.124	0.114	0.334	-0.412	-0.132	1.194	0.695	-0.559	3.112	0.137	0.147	0.765	0.342	0.798	1.706	0.156	-0.488	0.107	0.223	-0.653	0.201	1.051	-0.062	0.238	-2.375	-0.411	1.569	0.026	0.154	0.938	1.832	1.294	0.58	0.331	4.159	-0.021	0.02	0.146	0.482	0.381	0.675	0.026	-0.445	2.235	0.13	0.064	0.455	0.657	-0.621	0.217	-0.28	-0.412	0.576	0.198
X46173	X48782	1.517	0.381	-0.267	3.558	-0.46	0.234	0.3	0.224	0.476	0.672	-0.098	-0.074	0.233	0.164	0.14	0.014	-0.154	0.189	0.181	0.135	0.061	0.081	0.6	0.1	0.023	0.425	0.248	0.288	0.553	1.292	0.016	0.105	0.262	0.341	0.236	0.147	-0.517	-0.008	1.362	-0.472	0.005	-0.182	0.161	0.431	0.397	1.49	0.89	2.64	0.601	-0.325	-1.676	-0.319	0.17	1.766	-0.239	0.124	0.579	0.073	0.551	-0.27	0.494	0.166	0.14	0.298	0.071	0.594	0.265	0.672	-0.329	-0.281	-0.053	0.735	0.274	-0.224	1.225	-0.147	0.081	0.049	0.884	-1.352	-0.106	0.008	1.141	-0.046	0.163	0.017	0.421	-0.272	0.312	-0.513	0.336	-0.168	-1.101	-0.197	-0.234	0.592	-0.171	-1.726	0.17	0.454	-0.026	0.231	0.232	-1.87	0.167	0.178	1.838	0.781	0.293	-0.361	0.895	-0.455	-0.72	-0.187	0.684	0.391	0.149	0.281	0.339	0.137	0.16	0.875	1.301	1.295	0.364	1.622	0.308	-1.432	0.688	0.712	-3.481	0.102	-0.561	-1.321	-8.518	0.051	-1.193	0.071	-1.749	0.199	0.177	-0.749	0.712	0.224	-0.269	0.812	-1.026	0.811	-3.902	0.363	-0.29	0.176	0.474	0.186	-1.74	0.405	0.181	-0.827	0.038	-0.287	2.317	-0.977	1.104	0.221	-0.4	-0.402	1.089	0.453	0.145	0.359	0.153	0.521	1.021	0.318	0.032	-0.304	-0.392	0.448	0.13	-0.007	0.141	-0.824	0.414	0.902	0.024	0.266	0.178	0.097	-0.187	0.317	0.215	0.8	-0.59	1.065	0.78	0.483	0.204	-0.05	0.232	-0.517	0.815	0.223	0.063	0.188	0.27	0.184	-0.299	-0.217	-0.015	0.424	0.146	0.466	0.178	0.585	0.068	0.217	-0.102	-0.492	1.086	0.257	4.723	-1.135	0.188	2.056	-6.3	0.94	0.154	-0.028	-0.574	0.155	0.316	0.391	0.157	0.257	-0.989	0.333	0.781	0.157	-1.261	0.017	0.101	0.672	0.52	0.044	0.087	-0.418	0.38	0.066	0.137	0.139	0.089	-0.017	0.133	0.149	0.188	-0.353	0.458	0.404	1.648	0.763	0.691	-0.087	-0.229	2.367	0.444	-0.166	0.369	1.336	0.25	0.507	0.151	0.671	0.12	0.016	0.288	0.154	0.132	1.002	0.502	1.041	0.226	0.291	0.215	0.092	0.147	0.774	1.566	0.249	0.088	0.111	0.22	-0.009	-0.789	0.309	0.438	0.187	0.416	0.151	0.126	0.164	0.233	-0.101	-0.249	0.197	0.347	11.21	0.168	0.228	0.182	0.066	1.417	-0.1	0.408	1.805	0.116	-0.012	2.434	0.144	-0.849	0.19	0.226	0.185	-0.013	0.762	-0.256	0.183	-22.257	1.059	-0.181	-0.051	-0.345	0.17	1.347	-0.08	-0.064	3.816	0.15	0.081	0.93	0.381	0.711	-0.558	0.723	-0.752	-0.049	0.257	-1.661	0.137	0.359	-0.785	0.217	-0.833	0.566	0.202	-0.206	0.134	0.511	0.78	0.025	0.242	0.319	-0.212	-0.916	-0.02	0.154	0.481	0.307	0.565	0.264	0.604	2.623	0.148	-0.17	0.368	0.408	-0.596	0.155	0.518	0.571	1.268	0.617
X46173	X1563	1.113	0.18	-0.072	-0.676	-1.057	0.053	0.085	0.058	-0.048	-0.266	1.199	0.322	0.167	-0.099	-0.018	0.365	0.189	0.104	0.071	0.007	-0.041	0.776	-0.356	0.046	-0.066	0.935	-0.154	-0.197	-0.743	1.089	-0.011	0.132	-0.29	0.122	0.109	0.061	0.581	0.179	1.253	0.032	0.107	0.681	0.069	0.433	-0.797	-1.768	0.708	1.177	1.31	-0.085	-0.365	0.259	0.014	-2.003	-0.744	-0.284	-0.696	0.336	-0.545	0.473	-0.057	0.211	-0.003	-0.332	-0.009	1.624	0.484	0.899	-0.853	-0.194	-0.033	0.032	-0.012	0.131	-1.096	-0.055	0.814	0.102	0.723	-0.187	0.332	0.881	0.124	0.73	-0.042	-0.257	-0.206	-1.662	-0.232	-1.42	0.276	0.741	0.021	-0.394	-0.614	0.345	-1.341	1.304	0.062	1.759	1.253	-0.097	0.118	0.414	-0.26	0.095	-3.781	-0.645	-0.974	-0.32	1.346	-0.276	1.785	-0.988	-0.828	-0.262	0.092	-0.707	-0.227	-0.006	0.079	0.821	1.176	0.547	0.085	-2.278	-0.317	-0.111	0.337	0.431	2.145	-0.162	-0.095	0.126	-9.482	-0.333	0.159	-0.011	-1.034	0.1	-0.145	0.188	0.117	1.727	-0.05	0.474	-0.22	-1.018	-0.465	0.086	0.047	-0.012	0.07	0.071	-0.265	0.147	-0.062	0.09	-0.07	-0.19	2.298	-1.727	0.689	-0.201	0.516	0.333	0.294	0.303	0.052	-0.126	0.044	-0.755	-2.1	0.216	0.245	0.305	0.109	-0.113	0.007	-0.028	-0.106	0.188	0.093	0.13	-0.428	-0.099	-0.104	0.131	0.703	-0.259	-0.386	-0.162	0.233	0.54	-0.301	0.747	0.26	0.001	-0.081	0.529	0.938	-0.221	0.266	0.035	0.506	0.344	0.423	-0.093	-0.014	-0.369	0.042	-0.18	0.067	-0.724	-0.017	-0.034	0.154	-0.192	-0.696	-0.058	0.996	-0.265	-0.025	-0.243	-2.213	2.639	0.116	0.242	0.822	0.431	0.035	-0.041	0.044	-0.04	0.202	0.734	0.445	-0.003	0.114	0.038	-0.377	0.684	-2.065	0.131	0.008	-0.022	-0.389	0.368	-0.056	0.386	0.012	-0.011	-0.03	0.006	0.042	0.951	-0.083	-0.074	0.733	-0.173	0.612	-0.68	-0.022	1.373	0.217	-0.014	0.118	-0.8	0.165	0.345	-0.007	0.341	0.019	-0.107	-0.127	-0.023	0.011	1.238	-0.812	0.42	-0.202	0.161	0.007	0.035	0.014	0.341	0.441	0.134	-0.184	0.229	-0.198	-0.8	-0.266	-0.06	0.361	-0.104	0.151	-0.004	-0.217	-0.016	0.062	0.171	-0.063	0.118	-0.355	-3.762	3.185	-0.334	0.451	0.103	0.406	-0.033	0.196	2.094	-0.006	-0.181	-0.689	-0.032	-0.205	0.009	-0.288	0.117	-0.8	0.142	-0.023	-0.41	-5.39	-0.425	0.822	0.614	-0.982	-1.319	-0.54	0.315	-0.403	2.464	-0.026	0.001	-0.077	-0.089	-0.124	-1.276	0.401	0.607	-0.115	-0.273	-0.584	0.341	0.681	-0.137	-0.312	-1.974	-1.673	0.353	0.357	-0.07	1.493	0.753	0.733	-0.565	0.38	0.349	0.936	0.098	-0.008	0.363	0.152	0.28	0.213	-0.442	-0.244	0.082	-0.542	-0.268	0.798	-0.824	0.243	-0.801	-1.673	1.025	-0.028
X46173	X22842	0.107	0.14	0.108	-0.152	-0.402	0.154	0.08	0.178	-0.054	0.1	0.065	-0.893	0.349	0.139	0.117	0.067	0.245	0.269	0.209	0.162	0.185	0.496	-0.334	0.18	0.056	0.244	-1.015	0.303	0.953	-0.414	0.178	0.346	0.136	0.117	0.117	0.17	0.024	0.768	1.148	-0.846	0.191	-0.578	0.235	0.259	0.047	1.873	2.188	0.954	0.369	0.23	0.467	0.734	0.195	0.719	0.261	0.235	0.636	0.288	0.458	0.271	0.316	0.316	0.122	0.298	0.166	0.091	0.645	0.198	0.119	0.233	-0.181	-0.112	0.062	0.171	0.939	0.346	0.728	0.241	0.578	0.78	0.151	0.304	0.1	0.778	0.21	0.31	-0.412	0.236	0.036	-1.059	-0.525	0.418	0.237	-0.805	0.772	0.056	1.213	1.38	0.193	-0.242	1.385	0.232	0.232	1.183	0.296	0.157	-0.737	0.417	-1.938	-0.057	-0.55	0.365	0.573	-1.476	-0.143	-1.279	0.18	0.091	0.172	0.179	0.18	0.196	-0.215	0.501	0.074	0.368	0.207	-0.066	-0.132	0.077	0.727	-0.134	0.113	-0.115	23.35	-0.401	-1.354	0.106	-0.345	0.216	0.049	0.118	0.77	0.273	0.113	0.6	-0.042	1.556	0.729	-0.512	0.241	0.066	-0.169	0.485	-0.407	0.089	0.21	0.482	0.138	0.288	1.078	-0.245	0.55	0.227	0.189	0.048	0.728	0.2	0.021	-0.652	-0.161	0.579	1.214	0.261	0.418	0.138	0.043	0.369	0.159	0.172	0.07	-0.573	0.196	0.472	0.109	-0.289	-0.406	0.034	0.779	0.391	0.274	0.442	-0.161	-0.219	0.045	-2.124	0.236	-0.068	0.251	0.81	0.348	0.204	0.224	0.202	0.365	-0.913	0.107	0.038	0.232	0.3	0.287	0.064	0.101	-0.398	0.129	0.438	0.719	1.009	0.391	0.372	1.659	-0.026	0.125	0.722	0.344	4.435	0.164	0.346	0.337	0.374	-0.535	0.3	-0.594	-0.066	0.775	0.153	0.621	0.166	1.222	-0.722	0.247	0.217	-1.472	0.747	0.352	0.182	-0.207	0.244	0.159	0.287	0.024	0.198	0.172	0.13	0.073	1.055	0.611	0.222	0.655	0.22	0.386	-0.6	0.641	1.888	0.514	0.462	0.121	0.288	0.299	0.487	0.176	0.635	-0.049	0.088	0.504	0.075	0.094	0.879	-1.63	0.894	0.195	0.241	0.233	0.178	0.183	-0.01	-0.015	0.209	-0.032	0.552	0.15	0.231	-0.181	-0.24	-0.316	-0.048	-0.162	0.174	0.172	0.165	-0.019	-0.186	0.205	0.145	0.185	-3.483	1.756	0.007	0.358	-0.349	1.028	-0.024	-0.23	1.499	0.176	0.046	0.187	0.134	-1.576	0.222	0.123	0.203	-0.049	-0.361	0.072	-2.175	-11.412	0.523	0.748	0.852	-0.297	-3.705	-0.564	0.198	0.535	1.35	0.166	0.18	0.806	0.132	0.478	-0.687	0.53	0.19	0.116	0.067	-0.34	-0.228	0.419	0.077	-0.316	-1.933	-0.897	-0.076	-0.014	0.197	0.789	0.618	0.594	-0.116	0.308	0.047	0.214	0.242	0.167	0.254	-0.29	0.289	0.198	-0.121	0.672	0.104	-0.467	0.069	0.666	-2.101	0.043	0.246	-0.88	0.061	-1.484
X46173	X63	1.426	0.296	0.141	1.268	-0.529	0.156	0.376	0.201	0.027	0.468	1.038	-1.184	0.083	0.148	0.002	0.228	0.186	0.127	0.125	0.082	-0.078	-0.031	0.45	0.144	0.062	-0.262	-2.364	0.296	0.15	1.579	0.128	0.11	0.177	0.239	0.229	0.056	1.797	-0.75	2.364	0.925	0.128	-0.373	0.188	0.313	0.762	0.669	-0.595	4.697	-0.256	-0.077	1.173	-0.02	0.117	0.573	0.18	0.026	0.885	0.206	0.426	-0.228	0.291	0.239	0.353	0.207	0.102	0.572	0.697	1.4	-0.228	0.212	0.037	0.185	0.292	-1.393	0.576	0.31	0.452	-0.251	0.287	-1.791	0.114	0.947	1.098	-0.493	-0.052	0.149	0.461	-0.178	0.267	-0.439	0.845	0.365	-0.264	-0.673	-1.61	-0.008	0.84	-0.208	0.154	-0.004	0.179	-0.079	-0.018	0.89	0.147	0.247	-6.492	-0.118	0.185	0.257	1.339	0.369	-0.055	-0.104	-1.061	0.157	0.134	0.006	0.523	0.14	0.149	0.475	1.214	1.447	0.32	1.728	0.156	-0.313	-0.163	0.16	-5.59	-0.009	0.235	1.396	-8.194	0.118	-0.528	0.119	-0.977	0.183	0.158	-0.332	1.758	1.155	-0.345	0.313	-0.454	1.736	1.812	-0.213	-0.221	0.062	-0.028	0.166	-1.271	0.078	0.173	-0.167	0.094	-0.361	1.42	-2.729	1.707	0.146	-0.24	-0.373	0.811	0.53	-0.178	0.285	0.112	-0.52	0.492	0.022	0.383	-0.201	0.552	0.199	0.11	0.117	0.156	-1.267	0.545	0.926	0.002	-1.002	0.304	0.181	0.339	0.251	0.179	0.372	-1.315	0.436	0.69	0.669	0.025	0.14	0.197	-0.762	1.974	0.223	0.255	-0.01	-0.379	-0.004	-0.265	-0.038	-0.049	-0.268	0.231	0.417	0.16	-0.046	-0.016	0.481	0.504	0.164	0.353	0.577	5.375	0.357	-0.326	1.161	-3.942	0.317	0.185	-0.064	-0.645	0.367	0.225	0.053	-0.095	0.286	0.199	0.501	0.774	0.139	1.055	0.118	0.218	-0.039	-0.309	1.361	0.774	-1.635	0.42	-1.253	-0.209	0.186	0.25	0.204	0.106	0.087	0.005	-0.717	0.744	0.691	1.351	-1.634	0.368	0.016	-0.908	1.862	0.632	-0.153	0.433	3.397	0.25	0.452	0.127	0.126	0.143	0.246	0.44	0.126	0.298	1.008	0.405	1.747	0.227	0.292	0.156	0.127	0.141	0.019	1.576	0.251	0.181	-0.449	0.256	0.575	-0.581	-1.27	0.278	-0.009	-0.285	0.132	0.288	0.146	0.283	0.048	-0.259	0.095	-0.242	-2.82	0.088	0.723	0.39	-0.377	0.461	-0.354	0.697	2.687	0.102	0.184	3.538	0.135	-1.12	-0.011	0.231	0.13	0.205	0.948	0.097	0.184	-14.528	0.513	-0.14	0.435	-0.138	0.006	1.544	0.035	-0.547	3.691	0.12	0.136	0.714	-0.168	0.476	-0.602	0.58	0.165	0.012	-0.332	-0.159	0.163	0.811	-0.553	0.115	-0.963	0.469	1.155	-0.266	0.052	0.282	0.886	1.575	0.032	0.336	1.308	0.073	0.098	0.073	0.453	0.05	-0.301	0.232	-0.176	0.934	0.138	-0.031	0.256	0.372	-0.469	0.045	-0.05	-0.97	1.059	0.647
X46173	X15506	1.839	-0.15	0.076	1.78	0.003	0.031	0.177	-0.062	-0.156	0.776	-0.298	0.264	0.033	0.052	0.053	-0.106	-0.127	0.247	-0.063	0.023	0.03	-0.435	0.605	0.091	0.326	0.232	-0.375	0.172	-0.331	0.248	-0.018	0.058	0.317	-0.342	0.194	0.082	0.33	-0.025	1.625	1.666	0.001	-0.09	0.111	0.149	-0.235	0.875	1.649	0.426	-0.17	-0.014	-2.83	0.72	0.062	0.693	0.348	0.17	0.632	-0.04	0.175	0.062	0.349	0.24	0.163	0.358	0.033	0.38	0.911	1.183	-0.171	-2.692	0.057	0.668	0.016	-0.179	0.273	-0.376	-0.136	0.066	0.313	-0.082	0.05	0.598	0.723	-1.194	0.188	-0.044	-0.352	-0.557	0.165	-0.106	0.079	-0.511	-0.128	-0.039	-0.171	0.443	0.167	-0.544	0.109	0.205	-0.252	0.094	0.164	-0.315	0.038	0.142	3.158	0.071	0.377	0.372	0.974	-0.296	-1.308	-0.23	-0.494	-1.615	0.064	-0.37	1.202	0.022	0.032	0.795	1.341	1.125	0.246	1.729	0.202	-0.095	-0.005	1.053	-5.378	-0.12	0.298	0.569	-6.399	-0.114	0.047	0.049	-0.772	0.107	0.078	-0.286	1.368	1.029	-0.082	-0.158	0.165	0.246	-4.628	-0.297	-0.002	0.08	-0.019	0.076	-0.154	0.024	0.167	-0.336	-0.055	-0.303	1.228	-3.561	0.824	0.075	-0.446	-0.127	0.143	1.146	-0.064	0.307	0.06	-0.406	-0.325	0.331	0.492	-0.325	0.153	0.205	0.058	0.06	0.083	-1.0	0.234	0.913	-0.708	-0.325	0.344	0.12	-1.314	0.582	-0.237	-0.27	-1.226	0.684	0.029	0.553	0.176	0.112	0.124	-0.32	1.906	-0.121	0.099	0.081	0.033	0.694	0.423	-0.001	0.038	-0.184	0.006	0.411	0.029	1.269	0.037	0.726	0.023	0.427	-0.954	-0.241	5.937	-0.373	0.232	1.758	-2.199	0.519	0.205	0.202	-0.696	-0.016	0.065	-0.979	0.528	0.114	-2.384	0.25	0.902	0.071	-4.336	0.051	0.297	-0.187	-0.243	-0.237	-0.127	-0.112	-0.045	-0.097	0.079	-0.3	0.127	-0.005	0.029	0.052	0.108	0.62	0.225	0.322	0.39	-0.823	0.555	0.04	-1.135	3.595	0.391	-0.3	0.25	-2.756	0.197	0.611	0.039	-0.147	-0.023	-0.244	-1.278	0.056	-0.035	0.915	0.431	1.11	0.211	0.284	0.02	0.071	0.066	0.381	1.132	0.279	-0.128	1.023	0.021	-0.532	-0.864	-2.183	0.08	-0.002	-0.028	0.058	0.091	0.045	0.194	-0.094	-0.745	0.048	0.544	4.801	-0.309	0.041	0.592	-0.459	1.223	-0.056	0.786	2.984	0.051	0.29	0.907	0.053	1.085	0.04	-0.094	0.16	0.326	-0.34	-0.052	0.056	-8.539	1.463	0.507	-0.554	-0.306	0.217	0.303	-0.39	-0.099	3.366	0.043	0.015	0.854	0.491	0.924	-0.366	0.511	-1.281	-0.315	0.018	-0.636	-0.083	-0.08	-0.416	-0.074	0.068	-1.069	0.78	-0.484	0.078	1.06	-1.85	0.921	-0.107	0.203	0.645	-2.664	-0.171	0.043	0.392	-0.224	0.306	0.432	0.481	0.644	0.031	-0.404	-0.088	0.126	-0.731	0.149	0.331	0.652	1.039	-0.735
X46173	X38637	0.286	0.166	0.006	-1.32	0.182	0.028	-0.139	0.202	-0.481	0.277	-0.484	-0.094	0.129	-0.053	0.055	-0.311	0.702	0.046	0.12	0.056	0.042	-0.186	-0.284	-0.051	0.263	0.001	1.183	-0.292	0.201	1.149	0.034	-0.411	-0.034	-0.389	0.034	0.017	-0.912	1.785	0.865	0.225	0.107	0.937	-0.108	-0.059	-0.431	-0.728	0.706	-0.951	0.411	0.082	-0.792	0.368	-0.072	-0.286	-0.562	0.116	0.053	0.062	0.354	0.387	0.516	0.218	-0.423	0.255	0.036	0.77	-0.099	-0.363	0.185	0.2	0.061	0.37	-0.162	0.085	-0.845	0.294	0.769	0.239	0.021	0.423	-0.17	-0.269	0.264	-1.172	0.179	0.175	0.299	0.902	-0.392	0.285	-0.752	0.315	-0.375	-0.108	0.055	-0.814	-0.102	-1.368	-0.071	0.336	0.189	0.497	0.23	0.208	-0.055	0.142	3.732	0.457	0.258	-0.046	0.943	0.337	1.357	0.353	-0.182	-0.149	0.047	0.339	1.055	0.088	-0.053	0.085	0.79	0.808	-0.278	-6.052	-0.075	-0.55	-0.542	0.772	-2.729	0.409	-0.336	-0.735	-6.21	-0.262	0.11	0.057	0.563	-0.119	0.148	0.086	-0.388	-0.209	-0.109	0.407	-0.513	0.129	1.215	-0.084	-0.179	0.08	-0.117	0.516	-0.178	0.305	-0.081	0.387	0.356	0.213	1.066	-2.443	0.574	0.213	-1.204	-0.014	0.387	1.542	0.214	0.184	-0.043	0.344	-0.892	0.267	0.573	0.097	0.446	-0.843	0.063	0.015	0.114	-0.641	-0.055	0.27	0.181	-0.724	0.289	0.03	-0.66	0.467	0.003	0.62	-0.994	0.415	-0.258	0.521	-0.059	0.041	0.135	0.892	-0.699	-0.058	-0.029	0.048	-0.006	-0.997	0.553	-0.104	0.188	0.466	-0.252	0.377	0.066	0.515	0.043	-0.419	0.669	0.153	1.393	0.991	2.411	0.411	0.052	1.145	1.491	0.946	-0.044	-0.388	-0.257	-0.549	-2.775	0.823	0.669	0.145	0.708	0.584	-0.035	0.055	-0.807	0.029	0.395	1.05	-0.083	1.054	-0.0	0.064	0.53	-0.107	0.021	-0.093	-0.076	-0.041	0.009	-0.024	0.061	-0.02	1.108	0.293	1.18	1.049	0.511	0.785	1.356	1.146	-1.54	0.237	-0.638	-7.153	0.27	0.057	0.025	-0.742	0.081	-0.06	0.461	0.065	-0.368	-0.857	0.279	0.348	-0.19	-0.1	-0.238	0.072	-0.007	0.671	0.996	0.266	0.209	-1.105	0.946	0.59	1.306	1.883	1.337	0.172	0.892	-0.28	0.314	0.047	0.264	-1.015	0.038	-0.505	0.341	4.222	-0.127	-0.032	-0.702	-0.521	0.982	0.072	-0.056	0.849	0.017	0.365	3.197	0.064	1.207	0.135	-0.215	0.034	0.99	0.864	0.139	-0.259	-11.996	1.166	-1.741	1.216	-0.753	0.078	0.138	0.035	0.159	1.838	0.055	0.034	0.429	-1.554	0.593	-2.742	0.557	-2.258	-0.023	0.193	-1.428	1.623	-0.436	-0.257	0.196	0.929	0.252	1.015	0.116	0.118	-1.274	-1.257	1.497	0.968	0.448	3.081	-0.724	-0.164	0.029	0.373	0.222	-0.517	-0.017	0.549	0.878	0.063	0.42	0.756	0.518	2.676	0.746	-0.569	-1.876	0.729	-1.821
X46173	X38178	-0.151	0.403	0.252	2.286	0.165	-0.021	0.058	0.298	0.463	0.055	1.563	1.201	-0.246	0.24	0.248	-0.02	0.618	0.008	0.247	0.078	0.101	0.219	0.774	0.256	-0.649	0.376	-1.272	0.198	0.433	2.949	-0.011	-0.557	0.255	0.499	0.244	0.1	-0.229	1.391	0.026	2.019	-0.771	1.021	0.244	0.263	0.282	0.026	1.598	4.933	-0.353	0.142	0.784	-0.226	0.201	1.383	-0.224	0.266	0.232	0.244	0.537	0.229	0.665	0.252	0.371	0.191	0.243	1.504	0.622	0.211	-0.03	0.282	0.239	-0.441	-0.022	0.264	-0.632	-0.207	-0.01	0.242	1.222	-0.648	0.225	0.036	-0.093	-0.015	0.29	0.301	0.584	0.056	0.528	-0.316	0.179	0.245	0.028	-0.37	1.433	1.1	1.501	1.004	0.185	0.118	0.92	0.214	0.156	-1.307	0.287	0.05	-2.195	-0.505	-0.103	0.186	0.484	0.45	1.361	0.047	0.272	1.036	0.241	0.385	0.794	0.233	0.058	-0.21	0.185	1.052	0.294	-6.157	0.243	-0.91	0.019	0.217	3.562	0.3	-0.215	-0.638	-5.364	0.028	0.271	0.192	-0.639	0.075	-0.065	-0.007	0.449	0.741	0.09	0.756	0.281	1.084	1.238	0.222	0.312	-0.093	-0.129	-0.127	-0.685	0.549	0.169	0.6	0.361	0.483	0.972	2.059	1.162	0.296	0.896	0.236	0.821	-0.529	-0.036	0.383	0.24	0.206	1.08	0.316	0.511	1.412	-0.369	-0.162	0.249	0.186	0.174	-0.079	0.43	-0.099	0.719	0.097	-0.158	0.189	0.825	0.366	-0.647	0.705	-1.667	0.878	0.502	0.703	0.312	0.127	0.267	0.465	1.101	0.295	0.316	0.106	0.484	0.181	-1.262	-0.175	0.119	0.474	-0.036	0.418	-0.239	1.13	0.256	-0.126	0.789	0.62	1.823	0.824	3.404	0.748	0.226	1.156	2.353	1.277	0.244	-0.112	-0.131	0.166	-0.068	0.638	1.041	0.117	0.156	0.729	0.765	0.201	1.115	0.209	0.385	1.207	0.463	1.286	1.422	0.193	0.651	0.733	0.03	0.173	-0.227	0.158	0.246	0.237	0.254	0.225	1.197	-0.148	1.429	1.619	0.129	-0.126	1.33	-0.314	-0.165	0.685	0.244	-1.003	0.256	-2.362	-0.018	0.277	0.198	0.238	0.502	0.213	0.451	-0.666	0.489	-0.103	0.309	0.094	0.067	0.098	0.215	1.162	0.821	0.216	0.235	0.619	0.504	-0.528	-0.241	1.488	0.034	0.271	1.015	0.076	0.375	0.247	0.335	-0.394	0.377	0.349	-0.302	-1.29	-0.974	-0.271	0.233	0.199	0.821	0.389	-0.146	0.001	0.239	-1.508	3.313	0.249	0.478	0.291	-0.012	0.222	-0.065	1.446	-0.116	0.154	-17.54	0.6	0.133	0.481	-0.037	0.117	0.391	-0.076	0.432	2.333	0.129	0.231	0.313	-0.995	0.643	-0.319	0.516	0.981	0.221	-0.015	-0.207	-0.391	-0.372	-0.235	0.359	0.042	-1.332	-0.442	0.034	0.204	-0.021	1.566	0.101	0.029	0.089	2.041	-2.421	0.199	0.217	0.434	0.47	-0.145	0.452	0.487	1.745	0.244	-0.329	0.423	0.639	2.578	0.132	0.434	-1.589	0.534	0.409
X46173	X22158	1.41	0.198	0.031	1.373	-0.859	0.175	0.318	0.277	0.156	0.248	0.599	-1.05	-0.214	0.259	0.263	0.276	0.327	0.391	0.246	0.097	0.257	-1.159	0.135	0.188	0.237	0.117	1.345	0.142	0.395	-0.888	0.268	0.105	0.178	-0.002	0.307	0.134	-0.667	-1.142	1.089	-0.23	0.276	-0.159	-0.089	0.302	0.262	0.435	-4.41	0.29	-0.04	0.279	0.432	0.167	0.254	1.592	0.082	-0.149	0.154	0.199	-0.054	0.285	0.506	0.107	-0.159	0.377	0.187	-0.115	0.659	0.538	0.453	0.314	0.269	-0.31	0.309	0.194	1.108	0.183	0.746	0.368	-0.044	0.695	-0.118	-0.115	0.518	-1.746	0.143	0.062	-0.305	-0.594	-0.427	0.519	-0.24	0.61	-0.204	0.827	-0.249	-0.102	-0.398	-1.687	0.277	0.785	-0.219	-0.199	0.311	0.902	0.306	0.076	1.823	0.631	0.399	-0.387	0.821	-0.733	0.215	0.44	-0.238	-1.879	0.211	0.558	-1.668	0.16	0.113	-0.475	0.168	0.476	-0.055	1.23	-0.083	0.284	1.009	0.64	-6.172	0.144	0.17	-0.304	30.931	0.409	0.267	0.268	-0.068	0.251	0.149	0.13	-0.568	-0.564	0.155	0.712	0.388	1.192	0.9	-0.149	0.264	0.171	0.604	-0.219	0.026	-0.236	0.278	-0.323	0.599	-0.054	-0.664	-2.533	0.323	-0.13	-1.34	0.354	-0.235	0.883	-0.212	0.389	0.204	0.264	-0.539	0.2	-0.222	-1.758	0.356	0.428	0.247	0.266	0.197	0.843	0.307	0.691	0.185	0.247	0.399	0.174	-0.674	0.034	0.157	-0.368	0.151	0.873	0.038	0.573	0.328	0.264	0.051	0.103	0.721	-0.094	0.33	0.283	-0.517	0.62	0.274	0.291	0.312	0.517	0.339	0.397	0.27	0.617	0.207	0.325	0.864	0.257	0.485	1.032	-0.047	0.492	0.088	0.818	-4.651	-1.193	0.003	0.35	0.917	0.302	1.089	-0.051	0.946	0.343	-3.143	-0.706	0.749	0.124	0.801	-0.004	0.164	1.084	-0.043	1.256	-0.462	-0.173	0.63	1.142	0.209	0.207	0.305	-0.087	0.243	0.096	0.299	0.236	-3.028	0.656	-0.632	-3.216	0.587	0.22	-3.788	-0.344	-0.05	-0.197	0.281	2.58	-0.176	0.528	0.234	-1.465	0.205	-0.285	0.604	0.217	-0.34	0.436	0.356	1.292	0.293	0.325	0.247	0.146	0.249	0.332	-0.874	0.343	-0.063	0.42	-0.361	-0.234	-0.832	-0.163	1.42	0.093	-1.014	0.265	0.35	0.275	0.342	0.167	-1.3	-0.153	0.37	-1.578	-0.904	0.266	0.268	-0.105	-0.179	-0.234	0.656	1.511	0.202	0.443	0.373	0.254	1.217	0.273	0.151	0.216	0.529	0.84	0.292	-0.176	48.505	0.616	0.177	-0.631	1.126	0.17	-0.241	0.72	0.264	1.699	0.219	0.03	0.771	-0.318	-0.235	-2.139	0.415	1.67	0.372	0.331	-0.832	1.059	0.907	0.167	0.375	0.034	0.212	0.502	0.496	0.243	-0.489	-0.546	0.921	0.221	0.363	0.999	-2.569	0.18	0.265	0.402	0.553	-0.025	0.011	0.33	1.568	-0.11	-0.377	0.423	-0.039	-0.353	0.365	-0.27	0.877	0.94	-2.318
X46173	X1564	-0.227	0.739	0.709	0.742	0.888	0.682	0.71	0.679	0.768	0.724	0.806	0.523	0.707	0.653	0.702	0.643	0.784	0.658	0.722	0.714	0.704	0.173	0.675	0.601	0.752	0.282	0.84	0.709	0.703	0.854	0.707	0.738	0.712	0.739	0.731	0.607	0.475	0.692	0.829	0.678	0.582	0.795	0.705	0.784	0.777	0.576	-0.829	0.096	0.802	0.697	0.472	0.793	0.638	0.759	0.594	0.729	0.708	0.544	0.77	0.659	0.786	0.629	0.756	0.467	0.679	0.992	0.844	0.491	0.446	0.728	0.716	0.825	0.75	0.612	0.717	0.721	0.751	0.555	0.849	0.638	0.724	0.694	0.807	0.679	0.597	0.727	0.804	0.466	0.728	0.296	0.714	0.712	0.748	0.388	0.735	0.893	0.839	0.546	0.599	0.599	0.707	0.787	0.715	0.28	0.477	0.638	-2.589	0.566	0.54	0.655	0.948	0.615	0.762	0.302	0.653	0.579	0.675	0.778	0.356	0.685	0.48	0.485	0.901	0.892	0.589	-0.972	0.645	0.553	0.906	0.371	-0.34	0.705	0.658	0.461	12.101	0.401	0.723	0.697	0.646	0.723	0.71	0.731	0.786	0.768	0.685	0.823	0.429	0.895	0.628	0.245	0.721	0.719	0.613	0.788	0.288	0.755	0.722	0.769	0.792	0.658	0.885	0.131	0.918	0.687	0.484	0.631	0.462	0.673	0.683	0.712	0.719	0.31	0.696	0.439	0.753	0.488	0.656	0.605	0.603	0.714	0.704	0.647	0.753	0.818	0.716	0.502	0.437	0.607	0.705	0.642	0.636	0.611	0.528	0.707	0.66	0.653	0.686	0.604	0.714	0.572	1.006	0.726	0.731	0.721	0.811	0.112	0.708	0.476	0.612	0.708	0.708	0.615	0.694	0.63	0.695	0.663	0.9	0.709	0.753	0.64	1.796	0.646	0.595	1.058	0.034	0.386	0.724	0.587	0.421	0.593	-0.0	0.6	0.224	0.728	1.018	0.746	0.846	0.579	0.468	0.663	0.706	0.583	0.63	0.664	0.879	0.578	0.374	0.744	0.722	0.75	0.732	0.717	0.712	0.715	0.716	0.277	1.039	0.369	0.966	1.039	0.767	0.618	1.097	1.055	0.771	0.786	0.754	-4.079	0.734	0.679	0.719	0.813	0.675	0.625	0.061	0.717	0.698	0.945	0.743	1.083	0.722	0.726	0.672	0.686	0.712	0.968	0.838	0.722	0.717	0.729	0.679	0.793	0.703	0.502	0.36	0.531	0.685	0.719	0.723	0.702	0.716	0.388	0.642	0.645	0.6	-0.773	0.674	0.672	0.796	0.468	0.96	0.562	0.81	1.034	0.601	0.752	0.174	0.687	0.862	0.698	0.667	0.716	0.618	0.661	0.712	0.648	29.433	0.919	0.656	0.721	0.806	0.658	0.92	0.621	0.416	1.321	0.719	0.447	0.732	0.638	0.75	1.054	0.774	0.457	0.651	0.687	-0.079	0.585	0.559	0.488	0.74	0.443	0.295	0.998	0.757	0.629	0.561	0.945	0.389	0.773	0.731	0.929	0.844	0.708	0.697	0.733	0.502	0.597	0.719	0.749	1.033	0.651	0.676	0.743	0.822	0.689	0.671	0.668	-0.152	0.471	-0.727
X46173	X2132	2.626	-0.107	-0.071	0.085	-0.747	0.184	-0.346	0.174	-0.202	0.329	-1.318	-0.951	-0.282	-0.091	-0.019	-0.274	1.125	0.246	0.113	0.015	0.061	0.605	-0.666	0.001	-0.435	1.169	2.256	0.164	0.402	-1.543	-0.009	-0.191	0.294	-0.49	-0.268	-0.125	-1.051	-1.131	1.241	-0.779	-0.081	-0.725	0.185	0.304	0.041	-1.575	4.219	-4.929	0.338	-0.214	1.441	1.155	-0.072	-1.05	-0.741	0.022	0.515	-0.13	-0.224	0.284	0.463	0.062	0.06	-0.013	-0.009	-0.798	0.116	0.264	-0.487	0.429	-0.039	-0.798	0.303	0.071	0.848	0.068	-0.609	-0.251	-0.652	0.1	-0.154	0.587	-1.648	0.981	-0.096	0.402	-0.373	-0.839	-0.353	-0.457	-0.989	-0.126	0.193	-0.427	-1.084	1.021	0.714	2.389	0.069	-0.864	0.338	0.357	0.149	0.014	0.31	0.093	-4.11	-0.616	-0.328	0.407	0.594	0.345	1.031	-0.35	-0.302	-1.981	0.015	-0.011	-0.032	-0.077	0.05	0.576	-0.825	1.65	-0.288	-2.055	-0.206	0.074	0.528	1.374	6.705	0.092	-0.354	-1.322	0.372	0.205	-0.139	-0.0	0.067	0.01	0.044	-0.425	1.266	0.523	-0.068	-0.296	-0.075	-0.898	2.654	-0.692	-0.242	0.05	0.543	-0.419	0.006	-0.007	-0.137	-0.281	-0.218	-0.414	0.063	-0.257	0.994	0.072	0.141	-0.34	-0.431	-0.876	-0.244	0.412	0.005	-0.702	-1.025	0.281	0.066	0.114	-0.383	0.021	-0.038	-0.003	-0.065	-0.936	0.416	0.735	-0.675	-0.947	0.409	0.084	-0.08	0.829	0.354	-0.95	-1.882	-0.101	0.729	0.921	-0.109	-0.125	-0.047	-1.462	0.051	-0.256	-0.179	0.059	-0.559	-1.072	0.777	0.158	0.139	-0.313	0.02	0.541	-0.211	-0.655	0.03	0.558	0.639	0.122	-0.633	-0.638	2.753	0.067	-0.157	1.127	-2.413	-1.441	0.018	-0.209	0.427	-0.492	-1.716	-0.223	2.244	0.47	-0.075	-0.455	-0.733	-0.002	1.271	-0.015	0.126	-1.566	-0.479	0.748	-0.424	-0.1	0.651	-1.237	-0.086	0.522	0.031	-0.042	-0.038	0.027	-0.153	1.006	-0.744	0.431	-0.684	-2.337	-0.369	0.173	-1.008	-1.128	-0.499	-0.423	-0.5	2.878	-0.254	-0.1	0.028	-0.282	-0.027	-0.138	1.405	0.018	0.352	-0.637	-0.02	0.266	0.09	0.137	-0.205	-0.067	-0.025	-1.26	1.073	0.107	-0.07	-0.772	0.256	-0.098	0.191	-0.468	0.148	0.012	-0.007	-0.023	-0.273	-0.093	0.016	0.227	-0.154	0.094	-0.36	-0.966	-0.057	0.095	-0.335	-0.32	-0.329	-0.33	0.277	0.769	-0.029	-0.664	0.8	-0.041	-0.261	-0.109	0.39	-0.095	-0.023	0.635	-0.032	0.055	2.073	-0.752	-1.194	-0.152	0.328	-0.478	-0.296	0.138	-0.36	1.934	-0.025	-0.019	0.573	-0.553	0.662	-1.038	-0.381	0.309	-0.144	0.061	-0.549	-0.665	0.425	-0.236	-0.077	-1.902	0.905	0.788	0.631	0.219	-1.086	-0.376	0.252	0.26	0.079	0.595	0.625	-0.101	0.05	0.346	0.345	0.405	-0.632	0.066	0.703	-0.05	0.056	0.631	-0.484	0.153	0.537	-0.05	1.536	0.668	-2.782
X46173	X2372	1.315	-0.381	-0.179	1.428	-0.502	-0.234	-0.18	-0.102	-0.55	0.4	-0.147	-0.967	-0.264	-0.149	-0.158	-0.158	0.729	0.222	-0.202	-0.092	-0.183	-0.008	-0.577	-0.186	0.506	0.258	1.443	-0.344	-0.579	-0.96	-0.038	0.17	0.026	-0.466	-0.251	-0.202	-1.199	-1.229	0.442	-1.287	-0.146	-1.062	-0.161	-0.628	-0.659	-0.982	2.391	-2.148	-0.093	0.056	-0.724	-1.188	0.015	-0.231	-0.028	-0.271	-0.01	0.19	-0.43	0.243	-0.636	0.361	-0.497	0.202	-0.116	-1.167	-0.378	0.628	-0.554	-0.091	-0.163	0.49	0.01	0.028	1.332	-0.098	-0.285	-0.035	0.256	0.84	-0.109	0.637	-0.679	-1.25	0.095	-0.379	-0.466	-1.344	-0.086	0.587	-0.763	-0.606	-0.184	0.716	1.049	-0.611	-0.8	-2.007	-0.017	0.034	-0.62	-0.492	0.273	-0.694	0.107	-0.118	4.701	0.125	0.147	-0.018	0.218	-0.467	-0.973	-0.595	-0.593	-1.458	-0.167	-0.426	1.059	-0.183	-0.149	0.943	0.595	-0.524	-0.098	3.559	0.166	-0.752	-0.709	0.725	-0.619	-0.353	0.045	0.927	-3.483	-0.151	-0.209	-0.127	-0.871	-0.044	-0.196	-0.341	0.332	0.203	-0.145	-0.051	-0.578	-0.811	-0.926	0.265	-0.26	-0.019	0.267	0.027	-0.23	-0.431	-0.015	-0.798	-0.516	-0.379	-0.142	-2.079	-0.015	-0.196	-1.067	-0.125	-0.867	0.416	-0.334	0.175	-0.132	-0.534	-1.497	0.175	0.049	-1.577	-0.498	-0.297	-0.121	-0.105	-0.076	-0.947	0.07	0.553	-0.872	-0.762	0.368	-0.161	-0.965	0.385	-0.167	-0.229	-1.242	0.005	-0.236	0.525	-0.243	-0.115	0.065	-1.345	1.025	-0.242	-0.07	-0.143	-0.432	-0.369	0.272	0.532	0.058	0.145	0.405	0.289	-0.231	-1.102	-0.184	0.454	-0.833	-0.339	-1.469	-0.003	0.685	-0.549	-0.129	-0.335	-3.386	0.08	0.057	0.041	-1.119	0.189	-1.402	-0.804	-0.098	-0.19	-1.4	-0.401	-0.302	0.024	-1.346	0.862	-0.147	-1.233	-1.34	0.144	-0.867	0.164	-0.072	-0.372	-0.167	-0.227	-0.233	0.043	0.036	0.006	-0.222	1.162	-1.489	1.372	-0.225	-2.799	-0.177	0.661	-3.116	2.844	-0.533	-0.837	-0.159	4.321	0.102	-0.03	-0.166	-0.608	-0.145	-0.403	0.532	-0.168	-0.33	-0.806	-0.485	-0.736	-0.043	0.055	-0.23	-0.079	-0.023	-1.453	-0.518	0.088	-0.213	0.186	-0.389	-0.605	-0.703	-1.535	-0.567	0.015	-1.02	-0.142	-0.297	-0.047	0.17	-0.256	-0.38	0.14	0.54	1.479	-0.521	0.702	0.374	-0.585	-0.979	-0.215	0.303	1.43	-0.17	0.008	1.417	-0.043	1.246	-0.246	-0.152	-0.083	0.877	-0.836	-0.198	0.015	-3.052	0.003	-0.756	0.295	1.019	0.139	0.609	-0.71	-0.484	2.079	-0.056	-0.176	0.552	-0.218	0.297	-4.357	0.012	0.453	-0.173	1.517	-1.057	-0.835	-0.877	-0.556	-0.326	-0.272	-1.238	0.242	-0.427	-0.123	0.41	-2.653	1.817	-0.444	-0.062	0.667	-1.154	-0.243	-0.141	0.183	-0.041	1.26	0.383	0.475	0.685	-0.173	-0.061	-0.306	-1.016	-1.513	0.321	0.079	3.348	1.127	-1.388
X46173	X1712	1.244	0.407	0.222	-0.819	0.375	-0.048	-0.073	-0.137	-0.111	0.333	1.538	0.515	-0.005	-0.098	0.188	-0.13	0.429	0.218	0.166	0.096	0.011	0.132	0.249	0.204	-0.141	-0.683	-4.233	0.344	-0.192	1.369	0.185	0.015	0.298	-0.016	0.274	0.218	-0.921	0.127	1.318	-0.272	-0.398	0.802	0.153	0.23	0.719	-0.134	0.244	3.517	0.559	0.273	0.576	-0.209	0.232	3.034	0.782	-0.114	0.683	0.241	0.541	-0.667	0.171	0.477	-0.105	-0.253	0.019	-0.57	0.673	-0.55	0.729	-0.013	-0.516	1.897	0.149	0.1	0.874	0.294	0.073	0.23	0.02	0.873	-0.032	0.597	0.86	0.594	0.261	0.012	0.044	1.103	-0.053	0.094	0.222	1.0	-1.157	0.027	-0.008	-0.091	-0.668	-2.724	-0.051	0.65	1.098	0.348	0.158	0.994	-0.283	0.267	-4.376	0.047	0.148	-0.228	0.484	-0.179	1.338	0.242	-0.193	0.615	0.234	-0.313	0.687	0.147	0.208	0.952	0.327	0.361	-0.369	-0.344	0.301	0.422	0.297	-0.149	5.967	0.206	0.055	-0.83	-0.701	0.116	-0.108	0.024	-1.622	0.262	0.23	-0.417	0.713	0.068	0.06	0.825	0.372	0.67	1.5	-0.911	-0.012	0.242	0.36	0.484	-0.441	0.238	0.104	0.57	0.234	0.481	1.422	-2.811	1.334	-0.586	0.491	0.152	1.277	0.767	0.235	0.376	-0.288	-0.334	0.791	0.072	0.423	0.916	-0.281	0.596	-0.004	0.222	0.216	-0.501	0.355	0.534	-0.352	-0.437	0.043	0.162	-0.465	0.498	-0.253	1.293	0.68	0.334	0.419	0.593	0.246	0.122	0.283	0.755	0.564	-0.114	-0.014	0.22	0.365	-0.958	-0.836	0.239	0.243	0.249	-0.063	0.452	0.267	1.3	0.155	0.412	1.123	0.125	1.148	0.627	3.456	0.808	0.172	1.229	-0.555	-0.518	0.122	-0.626	-0.414	-0.09	0.764	-0.585	1.308	0.318	0.014	0.088	0.855	0.194	1.869	0.173	0.271	0.752	0.191	0.177	0.071	0.088	0.212	-1.841	0.25	0.003	0.302	0.2	0.23	0.224	0.246	0.434	0.672	0.394	1.001	0.5	0.38	0.631	0.881	-0.928	0.703	0.67	0.43	2.207	0.186	-0.029	0.118	0.418	0.238	0.066	2.105	0.18	-0.704	0.313	0.249	0.824	0.065	0.319	0.223	0.145	0.232	0.647	1.079	0.332	0.221	0.973	0.522	-1.071	0.021	3.418	0.347	0.251	1.464	0.23	0.364	0.232	0.258	-1.467	0.358	0.248	-0.462	-0.837	0.942	0.868	0.107	0.542	1.172	0.291	0.427	1.548	0.227	0.371	4.853	0.213	-2.062	-0.08	0.105	0.23	-0.113	0.498	0.196	0.207	-20.514	0.541	-0.144	0.401	0.351	0.273	0.651	0.818	-0.155	1.202	0.229	0.216	0.25	-0.413	0.799	0.369	0.095	3.161	0.305	0.144	0.025	-0.009	0.658	-0.241	0.279	-0.558	2.463	0.507	-0.138	-0.018	-0.154	0.351	-0.49	0.238	0.175	2.241	0.297	0.148	0.197	0.444	0.013	-0.735	0.192	0.248	0.291	0.214	0.414	0.365	0.822	0.286	-0.147	1.084	0.715	0.143	-0.451
X46173	X1769	1.578	0.402	0.184	-1.243	0.807	0.281	-0.117	0.146	0.107	0.266	0.907	1.227	-0.173	0.184	0.165	-0.073	0.08	0.205	0.223	0.14	0.109	0.366	0.118	0.151	-0.066	-0.569	-1.153	0.212	0.027	1.541	0.185	0.016	0.27	0.218	0.19	0.144	0.486	0.072	1.088	-1.066	-0.057	1.384	0.039	0.414	0.86	0.461	0.437	2.346	0.357	0.218	-2.877	-0.092	0.209	2.354	0.722	-0.233	0.599	0.296	0.575	-0.329	0.308	0.474	-0.092	0.048	0.11	0.158	0.812	-0.303	0.68	-4.533	-0.371	1.147	0.147	-0.066	0.611	0.176	0.906	0.242	0.499	0.105	0.219	0.51	1.097	-0.281	0.197	0.13	0.291	0.873	0.091	0.485	0.487	0.991	-0.655	-0.037	0.38	-0.001	-0.012	-0.071	-0.008	0.228	0.897	0.416	0.229	0.732	0.141	0.193	-4.018	-0.061	0.264	-0.203	0.629	0.229	1.388	0.22	-0.194	0.011	0.199	0.119	0.662	0.146	0.188	1.012	0.766	0.502	-0.194	-2.148	0.22	0.102	0.463	-0.325	5.821	0.268	0.167	-1.04	-5.644	0.016	-0.045	0.095	-0.604	0.212	0.217	-0.427	0.542	0.054	0.084	0.748	-0.146	0.505	-7.76	-0.286	0.023	0.16	0.171	0.518	-0.343	0.136	0.136	0.445	0.141	0.354	0.783	-2.388	1.314	-0.175	0.527	0.257	1.151	0.53	-0.026	0.365	0.145	-0.089	1.255	-0.014	0.607	0.666	0.05	0.439	0.148	0.19	0.206	-0.406	0.293	0.573	-0.076	-1.058	-0.314	0.002	-0.204	0.487	0.184	1.167	0.312	0.174	0.302	0.606	0.208	0.051	0.259	-0.033	1.101	-0.135	0.057	0.146	-0.012	-0.482	-0.797	0.189	0.254	0.247	0.097	0.435	0.232	1.118	0.056	0.47	1.075	0.195	0.83	0.69	3.516	0.678	0.073	1.372	-0.781	0.099	0.038	-0.282	-0.055	0.104	0.132	-0.809	0.906	0.298	0.556	0.289	0.752	0.191	-8.934	0.165	-0.068	0.726	0.356	0.2	1.05	-0.071	0.697	-1.208	0.205	0.081	0.31	0.132	0.194	0.113	0.221	0.525	0.775	0.193	1.251	0.834	0.106	0.292	0.804	1.026	0.643	0.676	0.217	1.222	0.2	-0.111	0.192	0.108	0.195	-0.064	1.33	0.133	-0.401	0.219	0.384	0.926	0.172	0.298	0.219	0.159	0.158	0.063	1.149	0.296	0.188	0.092	0.545	0.211	0.495	0.246	-0.34	0.206	1.556	0.194	0.375	0.202	0.309	-1.382	0.351	0.252	-0.036	11.783	0.738	0.568	0.169	0.264	1.065	-0.024	0.146	1.178	0.158	0.312	4.058	0.19	-0.071	-0.24	0.22	0.127	-0.31	0.082	0.154	0.226	-19.651	0.561	-0.605	0.813	0.309	0.169	0.66	0.119	-0.136	1.151	0.192	0.192	0.138	-0.306	0.871	0.855	0.039	1.954	0.166	-0.152	0.65	0.204	0.18	-0.268	0.128	-0.05	1.043	0.437	-0.258	0.126	0.222	-0.048	0.006	0.077	0.084	1.672	0.651	0.188	0.135	0.45	-0.345	-0.656	0.358	0.353	0.584	0.18	0.389	0.291	0.817	1.778	0.138	0.817	0.364	0.091	-0.078
X46173	X27718	0.666	-0.253	0.061	0.807	-0.632	-0.118	0.381	0.15	0.86	0.893	-0.576	-0.084	-0.176	0.078	0.043	-0.499	0.094	0.05	0.007	0.037	0.072	-0.087	-0.655	0.094	-0.333	0.605	-1.12	-0.214	-0.332	0.496	0.066	0.178	0.37	-0.237	0.166	0.097	0.028	3.552	1.545	1.352	0.111	-0.099	0.174	0.107	0.588	-0.194	2.869	4.272	0.111	0.035	0.554	0.146	0.111	1.965	0.462	0.019	0.392	0.035	-0.162	0.095	0.942	-0.315	0.5	0.223	0.006	0.044	0.421	0.74	-0.696	0.246	0.069	0.032	0.258	0.063	-0.297	-0.076	-0.915	0.042	0.138	-0.453	-0.223	-0.166	-0.471	1.123	0.179	-0.131	0.422	-2.754	1.054	-0.243	0.233	-0.384	-0.149	0.391	0.627	-0.383	1.055	-1.633	0.117	-0.341	-1.119	0.312	0.126	-1.138	0.071	0.124	-2.309	0.177	-0.448	-0.122	1.051	-0.477	-0.21	0.373	0.142	0.056	0.089	-0.171	1.284	0.027	0.091	0.428	1.139	0.117	0.186	1.525	0.034	-0.01	1.102	0.649	0.039	0.151	-0.091	0.445	-5.622	0.471	0.072	0.014	-0.109	-0.001	0.02	-0.265	-0.072	1.199	-0.086	0.263	0.527	-0.055	-0.145	-0.679	0.087	0.126	-0.161	-0.039	-1.687	0.085	0.154	-1.132	-0.126	-0.2	1.717	-4.242	1.545	-0.182	-1.525	0.163	-0.678	1.062	-0.133	0.296	0.04	-0.893	-2.427	0.211	0.155	0.867	0.469	-0.215	0.072	0.012	0.105	-1.011	0.534	0.44	-0.164	-1.259	0.259	-0.036	-1.026	0.405	-0.361	-0.958	-1.422	0.129	0.474	0.555	0.162	-0.076	0.106	0.272	1.761	0.155	0.032	0.047	-0.455	-0.263	0.077	-0.24	-0.13	-0.18	0.041	-0.274	-0.02	-0.731	0.047	0.368	0.821	0.801	-1.963	0.294	4.559	-0.366	0.171	-0.412	-4.122	2.982	0.129	0.218	0.727	0.101	1.057	1.562	1.832	-0.186	-1.374	0.097	0.792	0.09	2.283	0.054	0.227	-0.432	-1.694	0.335	-0.647	0.001	-0.168	-0.652	0.121	0.137	0.031	0.116	0.029	0.059	0.091	0.046	-0.218	0.764	0.602	-2.025	0.223	0.155	-1.746	-2.733	0.846	-0.253	0.233	6.983	0.041	-0.161	-0.155	0.403	0.083	-0.091	-2.195	0.077	-0.027	0.898	0.7	0.553	0.15	0.273	0.044	0.053	0.009	-0.963	0.433	-0.135	0.018	-0.746	0.296	-0.327	-0.095	1.781	0.272	0.03	0.963	0.005	0.318	0.019	0.263	0.791	-0.302	-0.023	-0.237	1.404	-0.32	0.214	0.005	0.311	1.359	-0.021	0.24	3.016	0.068	-0.084	1.101	0.075	-0.215	0.156	0.335	0.13	0.657	0.043	0.128	0.164	-23.282	0.882	-0.292	-0.695	0.918	0.282	1.33	0.954	0.248	3.883	0.063	0.06	0.413	0.574	1.392	1.625	0.052	1.052	-0.692	0.238	-1.497	0.595	-0.774	-0.388	0.191	-0.422	-0.136	1.499	0.219	0.116	-1.343	0.762	2.059	0.207	0.215	2.674	-1.487	-0.105	0.07	0.125	-0.224	0.043	0.528	0.584	-0.697	0.091	0.012	0.399	0.179	0.966	-0.068	-1.003	2.51	0.062	-1.209
X46173	X513	1.116	0.116	0.124	1.658	0.101	0.162	0.02	0.057	0.361	0.458	0.297	-1.778	0.182	0.134	0.097	0.038	0.592	0.173	0.161	0.139	0.189	-0.186	0.173	0.014	0.033	0.549	-0.135	0.101	0.344	1.395	0.179	0.196	0.243	0.146	0.23	0.114	-2.59	-0.086	1.629	1.087	0.161	0.242	0.179	0.141	0.107	-0.024	0.736	-3.613	0.38	0.092	-2.443	0.621	0.172	0.35	0.025	0.258	0.407	-0.155	0.25	0.483	0.129	0.221	0.048	0.341	0.114	0.237	1.111	0.279	-0.421	-0.53	0.166	-0.216	0.196	0.079	0.024	0.331	-0.193	0.197	0.187	-0.913	-0.009	0.359	0.248	0.673	0.189	0.315	0.136	0.285	0.456	0.095	0.408	0.124	-0.556	0.549	-0.093	0.445	0.456	-1.982	0.09	-0.061	-0.272	0.352	0.234	0.106	-0.113	0.217	-2.568	0.691	0.022	0.026	0.92	-0.074	0.622	-0.053	0.119	0.866	0.185	0.508	0.735	0.046	0.192	-0.147	0.505	1.84	0.09	0.29	-0.199	-0.054	0.285	0.483	1.115	-0.214	-0.236	-2.073	-10.414	0.114	0.18	0.173	-0.099	0.225	0.207	-0.189	0.766	0.432	0.153	0.965	-0.124	1.039	-3.801	-0.657	-0.005	0.176	-0.042	0.371	-0.43	0.553	0.14	-0.224	0.38	0.018	2.587	-0.179	1.18	0.234	-0.162	-0.607	0.407	-0.595	-0.242	0.274	0.181	-0.355	0.865	0.264	0.644	1.331	-0.065	0.37	0.154	0.165	0.14	-0.509	0.359	0.655	0.4	-0.154	0.298	0.099	2.007	0.547	0.277	0.615	-0.146	0.846	0.33	0.639	0.27	0.192	-0.078	-0.009	1.58	0.201	0.244	0.179	0.26	-0.667	0.295	-0.532	0.212	0.355	0.068	0.247	0.235	-0.78	0.118	0.442	1.336	1.213	1.969	0.403	5.971	0.114	-0.289	1.217	-0.07	0.529	0.047	0.255	0.673	0.193	-1.713	0.362	0.711	0.276	-2.858	0.384	0.732	0.16	-4.592	0.112	0.371	-0.606	-0.897	1.288	0.749	-0.213	0.375	-0.309	-0.004	0.33	-0.023	0.174	0.094	0.159	0.182	0.437	1.122	0.561	0.461	-1.367	0.562	0.565	-0.294	1.419	0.59	0.249	0.352	2.202	0.238	0.342	0.084	0.085	0.184	0.211	1.349	0.102	0.349	0.809	0.486	1.047	0.239	0.296	0.156	0.177	-0.062	-0.18	1.634	0.004	0.221	0.905	0.451	-0.872	-0.116	2.16	0.636	0.201	0.351	0.122	0.26	0.189	0.183	0.255	-0.023	-0.165	0.294	14.614	0.49	0.653	-0.283	0.269	0.646	-0.02	0.46	1.199	0.159	-0.151	1.669	0.092	-0.801	0.114	0.481	0.162	0.786	1.18	0.154	0.213	-21.126	-0.392	-0.836	0.382	0.314	0.187	0.175	0.559	-0.016	2.277	0.179	0.132	0.214	0.469	0.769	-1.093	0.574	1.336	0.081	0.28	-0.032	0.726	1.439	0.015	0.062	1.198	1.227	1.4	0.5	0.19	-1.304	0.619	1.1	0.619	0.314	1.164	-1.103	0.191	0.132	0.368	0.195	0.611	0.175	0.476	0.854	0.141	0.396	0.434	0.315	1.256	0.525	-1.145	-0.134	1.093	-2.801
X46173	X37104	1.847	0.093	-0.067	1.346	-0.826	-0.023	0.284	0.168	-0.146	-0.174	1.543	0.811	0.253	-0.009	-0.03	-0.034	0.763	0.282	0.109	-0.028	0.057	0.595	-0.58	-0.086	1.301	0.059	0.621	0.522	-0.141	-1.5	-0.001	-0.452	-0.236	0.054	-0.219	-0.032	-1.248	-0.061	0.253	0.589	-0.042	-1.085	0.004	-0.617	-0.627	-1.367	-0.009	9.917	0.742	0.149	-2.636	-1.234	0.077	1.515	-0.333	0.175	0.57	-0.121	-0.249	-0.205	0.213	-0.259	-0.453	0.262	-0.028	-0.645	0.658	-0.031	-2.179	-0.228	-0.029	-1.005	0.115	-0.083	0.137	-0.058	-0.864	-0.146	-0.811	0.321	-0.204	0.238	-0.989	0.212	-0.071	-0.029	1.011	0.158	0.65	0.724	-0.802	0.764	0.166	-0.38	-1.484	-0.23	-1.043	1.266	-0.037	0.716	-0.735	-0.497	-0.051	-0.771	-0.133	0.327	-4.957	0.06	-0.367	0.153	-0.418	0.391	-0.019	0.068	0.337	0.601	-0.07	0.455	0.029	0.054	-0.044	0.604	-0.1	-0.76	0.52	1.987	-0.042	-0.113	-1.094	0.223	-4.797	-0.326	0.256	0.117	-6.856	-0.433	-0.199	-0.023	0.043	0.292	-0.124	-0.13	2.566	-0.768	-0.058	-0.679	-0.539	0.391	-2.261	-0.753	0.031	-0.062	-0.197	-0.756	-0.79	-0.014	0.006	-0.421	0.498	-0.394	-0.519	-3.517	0.837	0.18	0.109	-0.217	-0.86	-0.823	-0.287	0.28	-0.049	-0.239	0.424	0.477	-0.579	-1.4	0.367	-0.273	0.025	0.001	0.079	-0.111	0.362	0.599	0.621	0.455	0.423	-0.034	0.607	0.44	0.196	0.269	-0.342	0.124	-0.01	-0.399	-0.144	0.146	0.168	0.355	-0.047	-0.038	0.086	-0.064	0.605	-0.204	0.07	-0.452	0.019	0.306	0.178	-0.38	0.029	0.264	-0.088	0.506	0.794	-1.954	1.688	0.168	1.042	-0.628	-0.109	1.161	-2.154	0.323	-0.085	0.286	-0.152	0.13	0.49	0.061	-0.767	-0.016	0.242	-0.332	0.33	-0.054	-0.198	-0.024	-0.146	-0.781	-0.219	0.361	0.072	-0.013	0.285	-0.517	0.009	-0.095	-0.123	-0.084	0.047	-0.024	-0.021	-0.014	-1.074	0.012	-0.04	-3.228	0.486	0.236	0.203	0.497	-0.013	-1.059	0.247	4.729	-0.015	0.221	-0.028	0.095	-0.037	-0.077	-0.592	-0.035	-0.127	0.449	0.223	0.913	0.184	0.116	0.003	-0.048	-0.024	0.093	0.515	0.14	-0.065	1.913	0.047	0.112	0.134	1.165	0.173	-0.121	-0.796	0.018	0.042	-0.048	0.083	0.915	0.086	-0.14	0.188	-0.651	-0.163	0.08	-0.071	-0.339	-1.164	0.011	-0.112	1.119	-0.009	0.181	2.071	-0.037	-0.594	0.017	0.001	0.108	-0.217	0.628	-0.139	0.042	-2.886	0.409	0.314	-0.323	-0.082	0.063	0.543	-0.085	0.139	1.42	-0.006	-0.048	0.115	-0.872	-0.384	-0.248	0.534	1.86	-0.331	0.715	-1.395	-0.161	-0.247	-0.307	-0.425	0.887	1.125	-0.239	0.66	0.071	-0.083	-0.564	-0.836	0.467	0.075	-0.371	-0.306	0.174	-0.039	-0.453	-0.237	0.053	0.438	-0.859	1.729	-0.053	0.393	-0.154	-0.127	-0.777	-0.071	-0.114	0.791	0.906	-1.931
X46173	X52350	1.982	0.399	-0.045	3.087	-0.943	0.196	0.265	0.222	0.265	-0.014	0.596	-1.125	-0.302	0.11	0.003	-0.364	-0.314	0.349	0.055	0.075	0.075	-0.038	0.168	-0.067	0.423	0.084	-0.508	0.274	0.298	1.138	-0.077	-0.049	0.268	0.722	0.18	-0.125	-1.466	0.737	1.592	1.215	0.006	0.859	-0.172	0.367	0.647	2.187	-0.618	0.847	0.396	0.201	-0.434	0.496	0.031	0.355	-0.653	-0.235	0.651	-0.193	0.095	0.433	0.164	-0.165	0.184	0.327	0.009	-0.173	0.762	0.008	-2.143	-0.166	0.074	0.392	0.309	-0.244	1.133	-0.404	1.419	-0.624	0.222	-1.554	-0.203	0.783	0.541	0.061	-0.095	-0.225	-0.613	-0.472	0.979	-0.482	0.074	0.876	-0.645	0.862	0.028	0.24	0.604	-0.804	0.112	0.725	0.257	0.055	0.235	1.672	0.084	0.248	-6.636	0.747	-0.188	0.606	1.104	-0.28	-0.382	-0.728	0.629	0.269	-0.048	0.541	1.192	0.094	-0.069	1.077	1.015	1.376	0.411	0.53	0.32	-0.26	0.321	0.871	-3.221	0.119	-0.393	0.193	-10.383	-0.271	-0.471	0.021	-1.267	0.186	0.079	-0.299	1.608	0.534	-0.193	0.722	-0.247	0.955	-1.965	-0.225	0.046	-0.092	0.292	-0.58	-0.899	0.508	0.119	-0.732	0.105	-0.425	1.941	-2.601	0.953	-0.103	-1.394	-0.524	0.736	-0.939	-0.3	0.347	0.078	-0.663	0.988	0.352	-0.387	0.162	0.618	0.59	0.075	0.036	0.021	-1.096	0.438	0.697	-0.645	0.438	0.506	-0.134	-0.31	0.524	0.254	0.301	-0.071	0.919	-0.251	0.025	0.021	-0.084	0.222	1.367	1.369	-0.178	0.253	0.115	-0.187	-0.252	-0.35	-0.024	0.074	0.587	0.071	-0.261	0.131	0.276	-0.068	0.596	0.907	0.246	1.825	-0.5	2.71	-0.436	-0.166	1.293	-0.668	0.046	0.161	-0.107	0.376	0.397	0.086	-0.728	-0.078	0.294	-0.729	-0.183	0.767	0.085	-0.468	0.056	0.028	1.186	-0.117	0.819	0.526	-0.104	0.267	-0.433	0.069	0.236	-0.017	0.124	-0.067	0.074	0.051	-0.773	1.251	0.475	1.333	-1.957	0.574	0.168	-0.427	2.65	0.153	-0.31	0.461	4.473	-0.071	0.262	0.069	0.738	-0.065	0.135	-1.721	0.086	0.195	1.083	0.482	1.465	0.24	0.275	0.195	0.06	0.074	1.081	1.124	0.296	-0.035	1.031	0.21	-0.072	-0.917	0.999	0.292	0.069	-0.222	0.084	-0.149	0.091	0.151	-0.17	-0.054	0.009	-0.299	0.897	-0.986	0.126	0.606	-0.606	0.317	-0.323	0.24	1.294	0.022	0.143	0.687	0.07	-0.421	0.014	0.333	0.155	0.235	0.224	-0.127	0.135	-14.293	-0.305	0.003	-0.722	0.377	-0.082	0.975	0.269	-0.215	2.071	0.08	-0.026	0.793	0.812	0.668	-2.018	0.627	-0.173	-0.082	0.18	-1.654	0.164	0.536	-0.568	-0.423	-0.016	0.406	1.145	0.276	0.056	-0.632	-0.664	0.367	-0.072	0.291	1.453	-0.826	0.06	0.077	0.418	-0.119	0.321	0.204	0.011	1.128	0.096	0.188	0.174	0.713	-0.381	0.089	-0.008	0.722	1.441	-2.154
X46173	X49795	2.155	0.072	-0.012	1.812	-0.809	0.412	0.527	0.206	-0.077	0.557	-0.595	-0.263	0.318	0.056	0.019	0.067	-0.42	0.299	0.149	-0.003	0.082	0.411	-0.48	-0.073	1.03	0.961	-0.242	0.398	0.039	-0.433	0.022	0.104	-0.042	0.073	-0.188	0.077	-1.168	-0.123	-0.644	-1.296	0.033	-0.567	0.268	-0.342	0.008	-0.408	-0.062	-2.183	0.426	0.194	-0.04	-1.318	0.084	-0.156	-0.572	0.32	0.071	0.043	-0.011	0.084	-0.052	-0.076	-0.127	0.243	0.0	-0.558	0.738	0.604	-0.67	0.148	0.038	-0.324	0.546	-0.161	0.311	0.261	0.559	0.072	-0.003	-0.772	0.148	0.664	-0.496	-1.814	-0.277	0.119	0.268	0.255	0.894	0.903	-0.311	0.425	-0.351	-0.608	0.924	-0.63	-0.418	1.597	0.105	0.317	-0.354	-0.407	-0.025	-2.492	0.096	-0.119	2.179	0.34	0.159	-0.07	-1.043	0.302	0.802	0.04	0.608	-0.461	0.001	0.219	0.852	0.066	-0.016	1.188	0.496	1.434	0.66	3.562	-0.108	-0.707	0.349	-0.472	-3.803	-0.143	0.515	0.479	-8.957	-0.624	0.004	0.019	0.273	0.157	-0.076	0.01	1.398	-0.417	0.074	0.565	-0.272	0.005	-0.103	-0.704	-0.176	-0.043	-0.021	-0.781	-0.864	0.246	0.175	-0.704	0.569	-0.461	-0.633	0.009	0.307	-0.089	0.206	0.026	0.123	-0.78	-0.124	0.225	-0.032	-0.579	0.335	0.002	0.257	1.298	-0.349	0.38	0.05	0.047	0.109	-0.024	0.358	0.584	0.163	0.652	0.198	-0.04	0.775	0.17	0.183	0.282	-1.011	0.467	-0.414	-0.367	-0.159	0.041	0.247	0.817	1.022	-0.084	0.154	-0.044	-0.142	-0.323	0.306	-0.294	0.016	0.649	0.296	0.168	0.031	1.432	-0.032	0.308	1.032	0.448	1.547	1.017	2.748	-0.19	-0.066	-1.741	1.385	-0.003	-0.066	0.028	-0.396	0.317	-1.121	-0.436	-0.152	0.203	-0.112	-0.571	0.772	0.056	0.251	0.013	0.219	0.271	0.617	1.063	0.259	-0.005	1.463	0.206	0.067	0.267	0.141	0.142	-0.081	0.035	-0.065	-0.579	-0.495	-0.005	0.696	-2.994	0.271	-0.186	-0.056	-0.255	-0.054	-2.009	0.038	2.272	0.227	0.243	0.035	-0.656	0.01	-0.314	-0.834	0.027	-0.03	-0.12	0.218	-1.272	0.198	0.219	0.112	0.05	0.04	0.606	0.291	-0.067	-0.092	-0.132	0.085	-0.431	0.681	1.344	0.665	0.149	-0.541	0.046	0.259	0.028	0.186	-0.742	0.026	0.105	-0.034	-2.286	-0.172	-0.359	-0.176	0.843	-0.776	-0.063	0.626	1.132	0.018	0.268	2.167	-0.197	-3.723	-0.578	0.327	0.118	-0.191	-0.238	-0.054	0.136	0.086	-1.803	-0.599	0.172	0.667	0.358	0.348	-0.391	-0.396	0.411	0.001	0.015	-0.376	0.483	-0.351	0.238	0.477	5.147	-0.044	0.588	-1.177	0.468	0.918	0.381	-0.474	-0.676	2.848	0.273	0.684	-0.02	1.007	-1.007	-0.593	0.665	0.188	-0.483	-0.221	-0.048	0.038	0.062	-0.054	0.634	-0.018	-0.074	-0.462	0.013	0.655	0.233	-0.993	-0.702	0.193	0.389	0.402	-0.809	0.075
X46173	X18368	0.956	-0.268	-0.084	0.326	-0.994	-0.105	-0.191	-0.087	-0.236	0.352	-0.731	0.334	-0.189	-0.1	-0.066	-0.124	-0.53	-0.243	-0.151	-0.063	-0.049	0.056	0.321	0.242	-0.451	0.253	0.609	-0.233	-0.318	-1.091	-0.068	0.043	-0.004	-0.164	-0.015	-0.139	-0.691	-0.116	-0.375	-0.335	-0.068	-0.37	0.031	-0.366	-0.256	1.677	1.82	-1.873	-0.078	-0.042	0.033	0.88	-0.011	0.882	-0.212	-0.176	-0.121	-0.059	-0.019	-0.02	-0.42	0.242	-0.33	0.204	-0.035	0.191	0.602	-0.44	0.172	-0.113	-0.061	0.7	-0.243	0.047	-0.185	0.018	0.782	0.2	-0.247	0.541	-0.201	0.28	0.658	0.627	0.045	0.011	-0.197	0.438	-0.315	0.401	-0.483	0.118	-0.627	0.381	0.015	-0.293	-0.344	0.28	-0.078	-0.157	-0.27	-0.12	-0.132	0.909	0.008	-0.113	3.796	-0.36	0.132	-0.342	-0.538	-0.494	0.445	0.168	-0.243	-1.347	-0.087	0.225	0.827	-0.02	-0.1	-0.782	-0.335	0.933	-0.16	2.531	-0.178	-1.214	1.258	0.513	-7.589	-0.326	0.057	-0.52	-3.103	0.016	-0.056	-0.069	-0.931	-0.158	-0.082	-0.254	0.817	0.668	-0.09	-0.051	0.172	0.364	-1.659	0.678	0.13	0.004	0.121	-0.097	0.217	-0.598	0.275	-0.868	-0.591	1.559	-0.2	-5.083	-0.85	-0.191	-0.044	0.112	1.16	1.21	0.069	-0.229	0.008	1.171	4.104	1.615	-0.169	-1.044	0.09	-0.296	-0.065	-0.003	-0.087	1.145	-0.547	-0.697	-0.529	1.666	-0.47	-0.045	-1.139	-0.326	-0.102	-0.459	2.657	-0.475	-1.102	-0.184	-0.09	0.686	-0.076	-0.548	-1.252	0.175	0.002	0.107	-0.337	3.857	-0.448	0.218	-0.208	-0.087	0.17	-0.389	0.022	-0.686	-0.038	-0.165	-1.206	-0.431	-2.712	-0.0	0.327	-0.539	-0.07	-0.186	-3.498	2.218	0.011	0.174	-0.294	0.404	1.142	0.907	0.714	-0.234	-1.056	0.382	0.425	0.051	-0.051	-0.038	0.05	1.314	1.196	-0.886	-0.284	0.019	0.303	1.067	0.129	-0.454	0.287	-0.208	-0.061	-0.046	-0.111	0.175	-0.259	0.52	0.538	-1.556	0.254	0.311	-0.536	0.832	0.073	0.23	0.082	-7.877	0.078	0.016	-0.05	-1.475	-0.097	0.021	-1.185	-0.075	-0.246	0.295	0.021	-0.493	-0.161	0.005	-0.038	-0.031	-0.07	0.538	1.24	0.078	-0.183	-0.827	-0.088	-0.344	-0.969	-1.167	-0.888	-0.173	0.712	-0.029	0.072	-0.084	-0.036	-0.405	-0.112	0.341	-0.021	-0.341	-0.687	-0.437	-0.001	0.179	0.358	0.265	-0.396	0.798	-0.068	0.334	1.442	0.029	1.529	0.042	-0.431	0.103	-0.476	-1.051	-0.163	0.089	-9.349	0.522	0.57	-0.638	-0.926	0.253	-1.162	0.058	0.213	0.998	-0.069	0.134	0.852	0.733	-0.531	-1.706	0.348	1.667	-0.087	-0.203	-0.608	-0.206	-0.352	0.158	-0.119	2.044	-0.267	-0.613	-0.103	-0.09	0.582	1.384	1.201	-0.539	-0.318	-1.444	-0.797	-0.206	-0.08	0.427	-0.558	-0.851	0.367	0.452	2.159	0.066	-0.341	-0.268	-0.761	-1.053	-0.44	0.076	1.618	-0.981	1.472
X46173	X15705	-1.865	-0.002	-0.054	1.782	-0.868	0.109	0.026	-0.001	0.376	0.086	0.263	-1.029	-0.291	0.011	0.019	-0.347	0.811	0.313	-0.007	0.014	0.077	0.638	-0.435	0.059	-0.578	0.767	1.461	-0.359	-0.607	0.494	0.016	0.29	0.061	0.194	-0.215	-0.129	0.101	0.167	1.479	-1.53	-0.005	-1.15	-0.171	-0.641	-0.652	-0.878	0.24	-3.452	0.228	0.174	-0.688	-0.289	-0.054	4.297	-0.09	0.16	-0.569	-0.178	0.123	0.391	0.93	0.479	0.264	-0.204	0.015	-1.287	0.703	0.733	-2.88	-0.437	0.03	0.334	-0.364	-0.058	1.445	-0.223	0.253	0.019	0.863	-0.702	-0.2	-0.013	-1.045	0.24	0.182	0.195	2.169	-0.337	0.607	0.772	-0.011	0.813	-0.493	-0.363	-1.59	0.337	-0.554	-0.055	0.071	-0.624	0.279	-0.512	-0.177	1.593	0.262	-0.198	-3.928	0.194	-0.416	0.19	-0.969	-0.06	-0.54	0.549	0.042	-1.685	-0.057	0.493	1.119	0.074	0.047	-1.094	0.95	1.3	-0.403	-1.461	-0.256	-1.068	-0.158	-0.001	-2.569	-0.329	0.022	-1.265	4.361	0.338	-0.173	-0.007	-1.352	0.095	-0.114	-0.287	0.948	3.492	-0.045	-0.428	0.097	0.677	-1.747	0.321	0.232	0.079	0.152	-1.106	0.19	-0.217	0.056	-0.949	0.538	0.181	0.62	1.961	0.887	-0.194	-0.075	-0.196	-0.904	-0.004	0.14	-0.241	0.023	0.568	-1.739	-0.02	-0.701	0.767	0.269	-0.618	0.015	-0.029	-0.185	0.475	-0.021	-0.489	-0.325	-0.776	0.016	0.025	0.371	0.037	-0.058	-0.322	-1.386	-0.062	0.595	0.229	0.218	0.114	-0.109	1.29	-0.563	-0.177	-0.059	0.009	0.649	0.379	0.57	0.351	0.203	0.537	0.423	-0.152	-0.161	-1.569	0.049	-0.047	0.843	0.22	-0.466	-0.783	2.662	-1.345	0.142	-1.272	-2.235	1.202	-0.141	0.035	-0.01	-0.143	-0.413	0.448	1.343	0.117	0.429	-0.587	0.708	0.037	-0.922	0.013	0.046	0.212	-0.9	0.119	-0.438	0.015	-0.164	-0.907	0.046	0.043	0.053	-0.022	-0.032	0.014	-0.026	-0.139	1.177	0.071	1.257	0.55	0.525	0.127	0.245	0.275	0.277	-0.588	-0.012	2.512	0.026	0.392	0.007	-0.157	0.002	-0.19	-0.281	0.036	0.071	0.573	0.048	1.387	-0.447	0.052	0.102	-0.007	-0.028	-0.193	0.691	0.095	-0.052	-0.641	-0.0	0.042	-0.129	-0.963	1.063	-0.033	-0.56	0.026	0.054	-0.015	0.043	0.51	-0.037	0.128	0.184	3.904	0.317	-0.112	0.175	-0.225	1.038	-0.273	0.601	1.059	0.013	0.076	0.942	0.005	-0.076	0.092	0.307	0.029	0.518	-0.402	-0.05	0.091	-9.512	-1.385	-0.068	-0.011	-0.162	-0.001	0.909	-0.058	-0.056	1.997	0.012	-0.002	0.511	0.41	0.48	0.787	0.013	-0.321	-0.335	0.052	-1.112	-0.099	0.714	-0.2	-0.083	-1.203	0.724	1.665	0.177	0.046	-0.835	0.724	0.305	0.081	0.059	-0.386	0.102	-0.03	0.025	0.157	-0.225	0.439	-0.113	0.1	0.48	0.056	2.105	-0.154	-0.103	0.239	-0.056	0.633	-0.749	0.29	-0.643
X46173	X1868	1.166	0.348	-0.036	0.214	-0.207	0.076	0.036	0.161	0.107	0.447	-0.452	-0.24	-0.061	0.091	0.003	0.031	0.146	0.249	0.119	0.032	0.065	-0.301	0.434	0.065	-0.364	0.41	-0.24	0.082	0.291	0.437	0.036	-0.089	0.104	-0.024	0.282	0.045	-0.199	-0.237	0.759	0.982	-0.03	0.167	0.052	0.354	0.272	1.714	-3.524	1.39	0.545	-0.156	-1.312	1.329	-0.033	1.08	0.065	-0.023	0.554	-0.059	0.137	-0.013	0.243	0.045	-0.069	0.196	0.036	0.781	0.485	0.519	-0.076	-0.066	0.03	-0.289	-0.066	0.065	-0.011	0.181	0.075	0.097	-0.243	-0.331	-0.102	0.124	1.124	-0.646	0.09	-0.151	0.201	-0.344	-0.104	-0.36	-0.013	0.718	-0.278	0.337	-0.085	0.178	0.301	-0.9	0.08	-0.034	-0.151	0.096	0.124	-0.703	0.1	0.073	-2.082	0.413	0.166	0.202	0.105	-0.917	0.741	-0.112	0.017	-0.662	0.055	-0.016	0.661	0.049	0.048	-0.097	0.549	0.846	-0.056	-0.508	-0.028	-0.68	0.86	-0.149	-4.16	-0.092	-0.141	-0.713	-7.177	0.042	-0.096	0.039	0.049	0.07	0.06	-0.086	0.186	-0.001	0.008	0.391	-0.43	1.05	-1.098	-0.89	-0.159	-0.041	-0.021	0.349	-0.301	0.328	0.051	-1.16	0.135	-0.309	1.095	-4.528	1.126	0.041	-0.164	-0.393	0.398	-0.263	-0.135	0.293	-0.003	-0.447	-0.572	0.303	0.268	0.045	0.282	0.235	0.051	0.046	0.061	-0.784	0.467	0.713	0.014	-0.411	0.278	-0.022	-0.799	0.382	-0.661	0.624	0.018	0.561	-0.199	0.627	0.168	0.108	0.19	0.414	1.234	0.032	0.241	0.023	-0.251	1.605	-0.097	-0.302	0.053	0.171	0.007	0.43	0.1	1.077	-0.0	0.574	-0.728	0.573	0.673	0.817	1.936	0.308	-0.064	1.274	-1.053	-0.947	-0.067	-0.324	-0.629	-0.007	0.256	-0.699	1.313	0.242	-3.101	-0.072	0.8	-0.518	-1.215	0.033	0.331	0.835	1.008	-0.291	-0.428	-0.009	0.466	0.648	0.053	0.014	0.036	-0.087	0.031	0.025	0.119	0.23	-1.75	0.946	1.117	-2.472	0.579	-0.544	-3.161	1.526	0.308	-0.015	0.413	1.03	0.115	0.516	0.036	-0.458	0.059	-0.063	0.142	0.05	-0.038	0.857	0.551	1.937	0.2	0.244	0.171	0.065	0.056	0.572	0.977	0.265	0.123	-0.212	0.292	-0.909	-0.189	0.495	0.654	-0.103	0.251	0.047	0.34	0.056	0.204	-0.401	-2.658	0.024	0.355	6.052	-0.183	-0.068	0.309	-0.348	1.144	-0.248	0.584	1.814	0.014	0.079	2.329	0.034	-0.555	0.081	-0.051	0.096	-0.275	0.444	-0.007	0.126	-13.141	0.904	0.389	-0.149	-0.168	-0.063	0.994	-0.013	-0.332	2.655	0.039	0.01	0.03	0.366	0.413	-2.236	0.566	-1.713	-0.196	0.086	-0.053	0.283	0.317	-0.421	0.106	-0.492	0.199	-0.138	-0.176	0.011	1.004	-0.903	4.763	0.175	0.007	2.367	-4.086	-0.001	0.057	0.366	0.511	0.943	0.154	0.119	1.913	0.062	-0.01	0.19	-0.188	0.859	0.201	0.348	-0.015	1.38	0.1
X46173	X22176	1.492	-0.368	-0.138	-1.003	-0.812	0.208	-0.342	0.073	-0.507	0.418	-0.88	-0.997	-0.323	-0.162	-0.105	-0.371	0.409	0.078	-0.035	-0.08	0.004	0.406	-0.505	0.115	-0.63	0.452	1.452	0.07	-0.255	-1.377	-0.103	0.012	0.187	-0.434	-0.272	-0.202	-1.292	-1.329	-0.369	-1.361	-0.158	-0.978	0.046	-0.336	-0.249	-1.339	2.216	-2.721	-0.202	-0.078	0.78	-0.413	-0.157	-0.563	-0.501	-0.196	-0.143	-0.317	-0.498	0.255	-0.324	0.057	0.172	-0.035	-0.052	-1.174	-0.432	-0.362	-0.732	0.061	-0.083	-0.71	0.246	0.073	0.082	0.13	-0.243	-0.285	-0.575	0.58	-0.256	0.759	-0.768	0.746	-0.218	0.26	-0.498	-0.984	-0.458	0.008	-0.856	0.611	0.213	-0.409	-1.163	0.773	0.445	0.991	-0.047	-0.646	0.029	0.524	0.021	-2.148	0.194	-0.049	-1.805	-1.049	-0.197	0.03	-0.468	0.187	1.262	-0.398	-0.316	-1.651	-0.081	-0.486	-0.315	-0.119	-0.09	-0.36	-0.826	1.211	-0.44	0.113	-0.315	-0.71	1.027	0.478	2.975	0.211	-0.299	-1.063	-4.263	0.119	-0.173	-0.106	0.335	-0.159	0.067	-0.337	0.949	0.814	-0.1	-0.351	0.03	-0.764	0.577	-0.744	-0.257	0.216	0.667	-0.6	0.251	-0.363	-0.191	-0.679	-0.454	-0.419	-1.173	-1.397	0.891	-0.235	1.307	0.701	-0.827	-0.615	-0.303	0.233	-0.136	-0.611	-1.447	0.654	-0.776	-1.884	-0.482	-0.459	-0.126	-0.099	-0.038	-0.689	0.311	0.571	-0.896	-0.725	0.31	0.412	-0.458	0.214	0.132	-0.843	-1.243	-0.406	0.305	0.553	-0.265	-0.183	-0.192	-1.818	-0.197	-0.238	-0.261	0.183	-0.17	-0.965	0.022	0.899	0.116	-0.535	0.586	0.131	-0.222	-1.323	0.045	0.337	0.898	-0.526	0.051	-1.187	0.824	-0.244	-0.194	1.174	-2.851	-1.296	-0.064	-0.385	1.629	-0.393	-0.752	0.782	1.793	0.325	0.746	-0.135	-0.98	-0.162	0.596	-0.136	-0.302	-0.748	1.17	-0.125	-0.692	-0.175	0.235	-0.074	-0.189	-0.147	-0.285	-0.23	0.129	0.15	-0.089	1.059	-1.669	0.876	-1.935	-1.523	-0.67	-0.337	-0.92	-2.817	-0.787	-0.699	-0.541	4.391	-0.311	-0.561	-0.142	0.122	-0.158	-0.315	1.148	-0.13	-0.304	-0.852	-0.511	1.08	-0.061	-0.09	-0.181	-0.038	-0.119	-1.438	1.033	0.024	-0.213	-0.857	-0.294	-0.157	-0.808	-1.48	-0.896	-0.082	0.581	-0.15	-0.38	-0.144	-0.034	1.151	0.011	0.116	-0.253	0.681	-0.669	-0.514	-0.69	-0.397	-1.168	-0.285	0.107	1.404	-0.136	-0.288	-0.37	-0.15	0.663	0.002	-0.188	-0.19	-0.382	0.908	0.077	-0.038	-0.693	-1.854	-0.285	-0.538	0.251	-0.177	0.684	-0.383	-0.463	2.039	-0.119	-0.161	0.652	-0.681	0.413	-1.778	-0.685	-0.812	-0.268	-0.278	-1.092	-0.328	-0.428	-0.481	-0.04	-1.116	-0.696	2.359	0.679	0.503	-1.451	1.168	-0.44	-0.485	-0.239	2.134	0.469	-0.25	0.113	0.289	0.227	-0.492	-0.325	0.409	1.898	-0.129	-0.239	-0.108	-0.649	-0.713	0.07	-1.82	4.26	0.071	-1.625
X46173	X35159	0.419	-0.152	-0.21	0.559	-0.761	-0.143	0.02	-0.24	-0.184	0.083	-0.741	-0.867	-0.08	-0.178	-0.193	-0.309	-0.666	-0.159	-0.228	-0.196	-0.058	-0.241	0.648	-0.18	-0.561	-0.151	1.239	-0.152	-0.582	-0.567	-0.15	-0.152	0.231	0.24	-0.291	-0.03	-1.052	-1.112	-0.961	-0.259	-0.202	-0.182	0.195	-0.175	-0.614	-1.129	1.048	-1.969	-0.197	-0.135	0.681	0.365	-0.041	0.391	0.148	-0.302	-0.554	-0.206	-0.463	-0.429	-0.594	0.285	-0.141	0.122	-0.124	0.39	0.287	-0.647	0.417	0.037	-0.199	1.011	-0.271	-0.029	-0.187	0.165	1.116	-0.191	0.086	-0.129	-0.279	0.137	-0.095	0.188	-0.186	0.161	-0.13	-0.092	-0.262	0.553	-0.743	-0.211	-0.048	0.036	0.168	0.03	0.185	1.096	-0.14	-0.593	-0.041	-0.162	-0.225	1.38	-0.031	-0.126	4.888	-0.311	-0.204	-0.577	-0.828	-0.044	-0.748	-0.102	-0.631	-1.254	-0.212	-0.374	0.888	-0.193	-0.182	-0.908	-0.238	1.072	-0.272	3.235	-0.322	-0.892	0.931	0.105	-7.817	-0.289	-0.25	-0.062	-1.767	-0.177	-0.188	-0.194	-0.309	-0.237	-0.212	-0.346	0.352	-0.719	-0.209	0.454	-0.094	-0.739	1.067	-0.182	-0.002	-0.136	0.282	-0.534	-0.137	-0.581	-0.038	-0.643	-0.193	0.003	-0.098	-5.272	-0.277	-0.173	0.516	-0.499	0.115	1.453	0.258	-0.3	-0.185	-0.126	0.454	0.096	-0.539	-1.233	0.183	-0.397	-0.168	-0.195	-0.221	-0.036	-0.266	-0.123	-0.449	2.085	-0.555	0.059	-1.942	-0.114	-0.158	-0.792	1.646	-0.273	-0.533	-0.321	-0.077	-0.125	-0.239	-0.672	-1.997	0.082	-0.135	0.209	-0.316	0.417	-0.304	0.248	-0.227	-0.316	0.693	-0.331	-0.087	-1.628	-0.183	-0.473	-0.116	-0.509	-4.527	0.818	0.798	-0.393	-0.082	-0.328	-2.717	0.092	0.077	0.144	-0.26	-0.039	0.89	1.037	0.915	-0.289	0.075	0.144	0.077	0.202	1.115	-0.203	-0.053	0.781	0.894	-0.677	-0.664	-0.057	-0.371	-0.218	-0.056	-0.396	0.036	-0.258	-0.198	-0.172	-0.223	-0.333	-0.699	0.143	-0.325	-2.137	-0.2	0.412	-3.118	-0.103	0.053	-0.146	-0.135	-22.207	-0.234	-0.37	-0.116	-0.344	-0.213	-0.198	-1.18	-0.146	-0.261	0.123	0.035	0.001	-0.26	-0.152	-0.084	-0.205	-0.153	0.214	0.823	-0.02	-0.244	-0.953	-0.369	-0.114	-0.693	-1.018	-0.704	-0.241	0.55	-0.148	-0.254	-0.214	-0.106	-0.425	0.002	-0.056	-0.346	-1.215	-0.384	-0.26	-0.182	0.132	0.278	-0.223	0.154	0.444	-0.191	0.012	-0.747	-0.11	1.059	0.036	-0.366	-0.036	-0.331	-1.014	-0.224	-0.117	8.419	0.3	0.198	-0.561	-0.7	0.01	0.177	0.202	-0.37	0.149	-0.191	0.282	0.517	0.304	0.153	-4.066	0.16	0.501	-0.37	-0.225	-0.934	-0.41	-0.442	-0.053	-0.228	0.132	0.081	0.465	-0.325	-0.196	0.455	0.52	-1.03	-0.447	-0.258	-0.928	-0.577	-0.263	-0.196	0.196	-0.449	-0.541	0.095	0.026	0.738	0.262	-0.308	-0.348	-0.845	-1.295	-0.359	0.322	2.006	0.1	1.323
X46173	X35637	1.439	-0.333	-0.127	-0.715	-0.772	-0.115	-0.293	0.075	-0.398	0.388	-0.784	-0.541	-0.269	-0.14	-0.054	-0.322	0.457	0.1	-0.031	-0.033	-0.041	-0.038	0.315	0.241	-0.511	0.764	0.12	-0.144	-0.152	-1.362	-0.117	-0.126	0.0	-0.469	0.01	-0.173	-0.268	-0.411	0.184	-0.001	-0.139	-0.632	0.015	-0.059	-0.108	1.506	-0.487	-1.252	0.014	-0.131	-0.563	0.84	-0.134	2.902	0.243	-0.164	0.264	-0.146	-0.296	0.067	-0.19	0.122	-0.314	0.027	-0.094	-0.429	0.241	0.047	-0.32	-0.189	-0.092	-0.674	-0.082	0.021	-0.611	0.185	0.159	0.011	-0.707	0.553	-0.225	0.327	1.39	-0.526	-0.118	-0.239	-0.405	-0.438	-0.415	0.106	-0.648	0.395	-0.762	0.24	0.458	-0.031	-0.148	-0.868	-0.014	-0.472	-0.358	-0.066	-0.012	-1.073	0.006	-0.085	0.184	0.034	-0.004	-0.37	-0.591	-0.683	1.539	-0.153	-0.086	-1.433	-0.121	-0.202	0.83	-0.122	-0.135	-0.755	-0.266	0.627	-0.342	0.578	-0.265	-0.897	1.697	0.808	-3.144	-0.201	-0.215	-0.901	-2.423	0.011	-0.141	-0.118	-0.152	-0.159	-0.086	-0.283	0.032	-0.148	-0.131	-0.065	-0.142	-0.469	-0.586	-0.666	-0.22	-0.115	0.085	0.051	-0.064	-0.341	-0.091	-0.914	-0.25	-0.151	-0.3	-4.235	0.612	-0.223	-0.31	0.033	-0.426	-0.31	-0.258	0.188	-0.124	-0.366	-0.537	1.425	-0.092	-1.226	-0.479	-0.057	-0.103	-0.107	-0.124	-0.473	0.117	0.345	-0.556	-0.383	0.314	-0.128	-1.435	0.202	0.009	-0.102	-0.44	0.159	-0.708	0.598	0.103	0.411	0.062	-0.063	0.733	-0.21	0.185	-0.046	-0.43	2.275	0.083	-0.07	0.073	0.059	0.151	0.053	-0.181	0.02	-0.114	0.357	-0.285	0.004	-0.875	0.755	0.114	-0.207	-0.207	1.266	-3.07	-1.02	-0.137	-0.2	-0.231	-0.118	0.558	-0.672	3.148	0.199	-3.008	-0.434	0.162	1.533	-0.881	-0.119	0.646	0.666	0.883	-0.486	-0.585	-0.122	1.66	0.503	-0.026	-0.265	0.024	-0.205	-0.119	-0.102	-0.172	0.61	-2.245	1.619	0.062	-2.571	-0.08	-0.351	-3.101	-0.369	-0.306	-0.524	0.076	-6.862	-0.102	0.12	-0.118	-1.164	-0.138	-0.256	-0.344	-0.119	-0.257	-0.034	0.07	0.893	-0.016	0.143	-0.102	-0.106	-0.074	0.2	0.77	0.126	-0.151	-0.587	0.041	-1.233	-0.647	0.452	-0.58	-0.181	0.166	-0.093	0.002	-0.132	0.132	-0.187	0.102	0.169	0.113	0.734	-0.27	-0.376	0.032	-0.416	0.142	-0.192	0.267	1.438	-0.077	0.126	3.252	-0.097	0.751	0.047	-0.251	-0.047	-0.309	-0.169	-0.142	-0.051	-3.779	-0.181	0.058	-0.535	-0.606	-0.111	-0.583	-0.374	-0.233	1.772	-0.107	-0.091	0.514	0.378	-0.228	-2.985	0.137	-0.99	-0.286	0.012	-0.467	-0.397	-0.376	-0.313	0.003	0.81	-0.951	-0.358	-0.222	-0.093	0.718	-0.897	4.969	-0.411	-0.273	1.0	-1.945	-0.221	-0.052	0.26	0.34	0.239	0.023	0.082	1.488	-0.103	-0.387	-0.038	-0.971	0.397	0.077	-0.195	2.103	0.123	0.033
X46173	X56	0.833	-0.256	0.037	-0.103	-1.144	0.06	-0.167	-0.031	0.131	0.625	-0.413	1.458	0.379	0.051	0.045	-0.201	0.614	0.21	-0.049	0.045	0.089	0.23	0.093	0.08	-0.578	0.139	0.714	-0.478	0.104	-0.905	0.045	0.16	-0.064	-0.016	0.074	-0.145	0.419	-0.913	-0.413	-1.142	0.081	-1.139	-0.233	0.143	-0.296	-0.025	2.567	2.329	0.276	0.0	1.01	-0.974	0.106	-1.831	-0.332	0.209	-0.374	-0.012	-0.111	-0.101	-0.499	0.384	0.139	0.286	0.032	-0.129	0.471	-0.622	0.796	0.208	0.047	-1.401	-0.021	0.118	-0.223	-0.313	0.62	0.318	-1.123	-0.926	-0.27	-0.495	-1.378	1.289	0.129	0.02	0.209	0.08	0.462	-0.067	0.531	-0.825	0.646	-0.243	-0.306	-0.924	-0.635	-0.006	0.078	0.725	-1.014	0.177	0.112	0.466	-0.079	0.097	4.904	-0.787	0.21	-0.795	-0.611	0.187	-0.267	0.698	0.489	-0.772	0.068	-0.007	-0.406	0.084	0.078	-0.539	-0.161	0.081	0.52	3.938	-0.104	-0.802	-0.126	0.15	1.879	0.014	-0.118	1.837	-1.691	0.101	-0.05	0.046	0.652	-0.016	0.086	0.352	-0.188	-0.005	-0.057	0.143	0.221	-0.309	1.166	-0.207	0.208	0.063	0.489	-0.494	1.002	0.33	0.179	-0.712	-0.185	-0.114	1.433	-2.372	-2.228	0.141	1.059	0.107	1.984	1.694	0.215	0.057	0.048	0.142	0.581	0.131	0.754	0.726	0.157	-0.984	0.015	-0.004	-0.039	0.344	-0.972	-1.568	0.334	0.584	-0.132	0.056	-1.332	-0.042	-0.71	-0.126	0.419	-1.864	0.037	-0.619	-0.203	0.041	-0.017	-1.173	-0.49	0.316	-0.111	0.1	-0.909	3.418	0.726	-0.389	-0.143	0.16	0.318	-0.288	0.07	-1.131	0.092	-0.788	-1.53	-0.353	0.985	-0.717	3.366	0.497	0.26	-4.79	2.617	0.743	0.031	0.144	0.282	0.452	1.045	1.264	-0.522	-0.245	0.511	0.538	0.495	0.051	0.497	0.02	-0.408	1.42	1.694	-0.635	-0.973	0.087	-0.471	0.879	0.089	-0.243	0.09	-0.006	-0.022	0.035	-0.017	0.293	0.547	0.266	-0.032	-0.463	0.443	0.363	0.821	-1.501	-0.451	0.459	0.271	4.869	0.052	-0.124	0.04	-0.007	0.004	0.357	-1.618	0.015	0.336	-0.871	-0.194	-0.354	-0.074	0.056	0.026	0.028	-0.137	-0.863	1.236	-0.099	-0.101	-0.656	0.653	0.477	-0.76	-0.867	-0.492	-0.05	0.413	0.051	-0.035	0.014	-0.04	0.673	-0.415	0.106	0.044	0.793	-0.737	-0.149	-0.686	0.437	0.006	0.203	0.766	-2.021	0.044	-0.015	-0.475	0.053	0.981	0.168	-0.148	-0.097	-0.063	-0.045	0.072	0.14	-3.262	-0.404	0.051	-0.194	-0.347	0.327	-0.117	0.663	0.413	1.172	0.047	0.051	0.621	0.672	-0.84	-3.429	0.41	1.463	0.047	-0.296	-0.976	0.913	0.647	-0.444	-0.164	0.011	0.28	-0.33	0.144	0.041	0.152	0.281	1.246	-0.61	0.026	-0.252	0.57	0.15	0.048	0.397	-0.365	-0.508	0.096	0.106	0.756	-0.032	0.051	-0.125	0.299	-0.206	-0.419	-0.224	0.536	0.828	1.686
X46173	X514	0.657	-0.167	0.104	0.474	0.251	0.157	0.238	0.113	-0.296	0.414	-0.99	-0.929	0.097	-0.033	0.031	0.269	0.563	0.191	0.05	0.047	0.107	0.193	-0.376	-0.03	0.09	0.717	-0.848	0.127	-0.046	-1.5	0.002	-0.019	-0.177	-0.358	-0.16	0.024	-0.242	-1.323	0.797	-1.422	0.121	-0.766	0.185	-0.558	-0.063	-0.18	1.926	-0.004	0.356	0.082	0.836	-0.396	0.108	0.327	-0.526	0.134	-0.095	0.289	0.077	0.311	-0.542	-0.063	-0.391	0.3	0.033	-0.912	-1.165	0.742	-0.388	0.21	0.017	0.566	0.307	0.139	-0.804	0.106	1.202	0.013	0.836	0.792	0.101	0.679	0.182	-2.591	0.167	-0.013	-0.208	-1.868	0.036	0.152	0.239	-0.565	-0.007	0.475	0.565	-0.071	0.083	-2.009	0.121	0.068	-0.277	0.022	0.2	0.266	0.273	0.174	3.353	0.136	0.21	0.151	0.107	-0.147	1.294	-0.797	0.756	-1.577	0.103	-0.254	1.016	-0.031	-0.032	0.902	0.226	1.167	0.272	2.577	0.102	0.298	-0.357	0.752	2.82	0.052	0.417	0.217	-9.231	0.043	-0.106	0.061	-0.636	0.175	-0.001	0.03	0.544	0.407	0.058	-0.114	0.023	-0.742	1.163	0.224	-0.154	-0.052	0.537	0.511	0.55	-0.08	-0.074	-0.537	-0.538	-0.333	0.258	-1.995	-0.578	-0.292	-1.16	0.609	0.073	0.819	-0.008	0.316	0.005	-0.535	-0.16	0.209	-0.71	-2.732	-0.192	-0.27	0.096	0.011	0.109	-0.516	0.393	0.281	-1.509	-0.685	0.449	0.161	-0.749	0.348	0.239	0.238	-1.279	0.791	-0.274	0.584	0.234	-0.045	0.211	-1.978	1.161	0.102	0.238	-0.07	-0.665	-0.065	-0.046	0.695	0.221	-0.089	0.431	0.286	0.027	-2.463	0.083	0.41	0.061	-0.545	1.532	0.956	-2.348	-0.039	0.18	-0.722	-2.912	-0.189	0.055	0.038	-1.119	0.012	1.017	1.139	-1.152	0.123	0.983	-0.009	0.666	-0.017	1.202	0.088	-0.243	-0.891	1.238	-0.841	1.485	0.108	0.517	-2.313	0.078	0.304	-0.583	0.191	0.041	0.038	0.179	-0.628	1.065	-0.461	1.132	0.527	0.506	-0.151	1.294	2.192	-0.125	0.536	-0.16	3.588	0.277	-0.08	-0.098	0.19	0.113	0.349	0.908	0.009	0.259	-0.342	0.429	1.239	0.227	-0.054	0.189	0.092	0.091	0.243	0.96	0.273	0.17	1.238	0.169	-1.1	-0.096	0.24	1.667	-0.089	0.864	0.078	0.051	-0.04	-0.646	0.452	-0.359	-0.047	-0.226	4.083	-0.81	-0.674	-0.052	0.586	0.948	0.109	-1.272	-2.954	0.044	-0.689	3.907	-0.116	-2.285	-0.167	0.218	0.155	0.531	0.849	0.108	0.089	26.004	0.053	-0.599	-0.585	-0.714	-0.131	0.838	0.276	-0.501	1.73	0.076	0.004	0.687	-2.206	-0.552	-2.022	0.006	0.821	0.392	0.261	0.251	0.55	0.582	0.31	0.304	1.53	-1.274	-0.998	-0.357	-0.048	1.099	1.19	-1.186	0.881	0.104	1.39	-0.166	0.254	0.091	-0.24	0.166	0.219	0.462	-0.096	1.565	0.096	0.102	0.427	0.621	-1.655	-0.39	-4.507	-1.834	1.22	1.365
X46173	X33941	-0.472	0.405	0.232	1.968	0.464	0.065	-0.078	0.276	0.563	0.005	1.007	0.71	-0.135	0.182	0.196	-0.057	0.861	0.245	0.236	-0.163	-0.169	0.42	0.787	0.236	-0.202	0.733	-2.443	0.421	0.494	3.054	0.058	-0.571	0.234	0.47	0.3	0.248	0.186	0.6	-0.467	1.353	-0.844	1.173	0.241	0.541	0.593	-0.004	1.977	3.971	-0.736	0.256	1.124	-0.843	0.104	1.061	0.368	-0.058	0.48	-0.283	0.545	0.456	0.704	0.209	0.481	0.031	0.138	0.738	0.129	-0.135	-0.752	0.239	0.219	-0.688	-0.092	0.192	0.305	-0.169	0.267	0.079	1.123	-0.836	0.251	0.014	-0.557	-1.695	0.272	0.149	0.534	0.681	0.588	-0.93	0.014	0.211	-0.069	-0.897	2.123	0.702	0.898	0.136	0.241	-0.333	1.096	0.002	0.252	-3.385	0.296	0.207	-3.487	-0.637	0.23	-0.406	0.642	0.462	1.239	-0.176	0.407	1.023	0.231	0.397	0.736	0.184	0.117	0.16	0.362	0.621	0.377	-3.989	0.331	-1.205	-0.412	0.082	3.003	0.183	0.077	-0.487	-1.158	-0.286	0.189	0.171	-0.989	0.089	0.08	0.017	-0.281	0.791	0.137	0.8	0.017	1.053	1.274	0.766	0.297	-0.101	-0.037	0.412	-0.243	0.544	0.24	0.409	0.4	0.269	0.583	1.854	1.211	0.262	1.342	0.324	0.77	-0.031	-0.055	0.359	0.229	-0.118	0.296	0.22	0.537	1.542	-0.275	0.267	0.219	0.15	0.201	-0.23	0.459	0.112	0.652	-0.208	-0.453	0.146	-0.066	0.267	-0.568	0.173	-2.187	0.96	0.507	0.742	0.258	-0.062	0.26	-0.025	1.161	0.263	0.288	0.204	0.258	0.079	-1.386	0.138	0.152	0.519	0.166	0.442	-0.419	0.262	0.215	0.112	0.866	1.093	1.467	0.67	3.197	0.713	0.154	0.983	2.239	0.794	0.231	-1.081	-0.317	-0.23	-0.131	0.793	0.518	-0.106	1.027	0.768	0.688	0.233	1.407	0.201	0.38	1.395	-0.447	0.57	1.28	-0.15	0.65	0.286	0.13	0.462	0.217	-0.034	0.227	0.223	0.251	0.635	1.151	0.415	1.454	1.484	-0.159	-0.268	1.096	-0.61	-0.755	0.611	-0.128	0.526	0.231	-2.011	0.187	0.291	0.212	0.215	-0.209	0.218	0.494	-0.547	0.217	-0.19	0.294	0.159	0.179	0.06	0.189	1.249	1.185	0.091	0.262	0.462	0.513	0.123	-0.426	0.481	0.213	0.237	1.142	0.182	0.355	0.228	0.312	-0.978	0.381	0.352	-0.487	-2.706	-0.884	0.089	0.37	0.427	1.038	0.171	0.378	0.14	0.213	-1.042	2.156	0.228	1.308	0.099	-0.077	0.212	-0.159	1.818	-0.168	0.16	-11.567	0.841	-0.001	0.591	-0.258	0.07	0.276	-0.16	0.347	2.208	0.124	0.226	0.538	0.054	0.625	-0.952	0.627	1.713	0.08	0.253	-0.626	-0.635	-0.428	-0.138	0.359	-0.908	-1.316	-0.863	-0.2	0.182	0.171	1.754	1.186	0.531	-0.027	1.849	0.119	0.109	0.229	0.448	0.539	-0.434	0.476	0.644	1.839	0.114	0.073	0.422	0.566	2.228	0.208	0.502	-0.724	-0.393	0.908
X46173	X32425	-0.017	-0.017	0.014	-1.048	0.711	-0.015	-0.068	0.189	-0.449	-0.27	-0.136	1.094	-0.097	0.006	0.062	0.039	0.803	0.034	0.156	0.087	0.111	0.194	0.799	0.104	0.122	-0.326	-4.175	0.182	0.154	2.588	0.042	-0.087	-0.195	0.227	-0.068	0.029	-0.311	-0.865	0.265	-0.416	0.051	-0.592	-0.162	-0.326	0.066	2.373	1.419	-0.992	0.267	-0.399	-5.073	1.873	0.122	0.329	-0.255	0.168	-0.123	-0.161	0.435	0.024	0.403	-0.341	0.585	0.047	0.06	2.085	0.582	-0.071	0.552	-0.536	0.087	1.158	-0.305	-0.033	0.3	-0.127	0.274	0.313	0.549	-0.125	0.132	0.539	-0.003	0.156	0.157	0.308	0.371	-0.195	-0.002	0.621	0.495	0.772	-0.021	0.626	0.852	-0.184	1.089	-1.313	0.04	0.199	0.024	-0.306	0.076	0.831	0.196	-0.028	2.556	-0.451	-0.536	0.443	-0.556	0.25	1.25	0.215	-0.664	-1.046	0.095	0.475	0.572	-0.13	0.073	-0.432	2.135	1.263	-0.128	-3.626	-0.108	-0.74	1.819	0.183	1.812	0.029	-0.23	-0.594	-0.133	0.287	0.094	0.047	0.759	0.048	0.104	0.121	1.307	0.054	0.104	-0.871	-0.486	0.528	-5.473	-0.345	-0.21	-0.063	-0.462	0.427	0.871	-0.113	0.107	0.419	-0.681	0.353	1.418	0.161	0.675	0.222	1.673	0.449	-0.279	-0.565	0.136	0.168	-0.019	-0.236	-0.641	0.308	0.493	0.437	-0.184	-0.059	-0.258	0.053	0.128	0.695	0.19	0.325	0.196	-0.725	-0.865	0.159	0.844	0.308	0.051	0.739	-0.856	-0.155	0.005	0.097	0.142	0.095	0.148	-1.468	-0.143	0.101	0.191	-0.061	0.383	0.204	0.095	-0.166	0.12	0.397	0.411	0.384	-0.015	0.141	-0.015	0.126	0.734	0.904	1.377	0.998	0.698	-0.339	0.049	0.857	0.358	-1.098	-0.003	0.289	0.516	0.331	-1.613	0.9	0.525	0.102	0.51	0.356	0.088	0.052	-4.089	0.089	0.185	0.801	0.752	1.228	1.25	0.097	-0.305	0.844	0.1	-0.277	0.255	0.215	0.062	-0.052	0.113	-0.139	1.046	-0.28	1.211	-0.434	-0.192	-0.206	1.191	2.307	0.588	0.452	0.417	-5.406	0.164	-0.594	0.027	-0.563	0.038	-0.123	-0.47	0.019	0.341	0.231	0.005	0.833	0.229	-0.014	0.107	-0.092	0.092	-3.52	-1.737	0.163	-0.061	-0.618	0.103	-0.508	1.764	-0.62	-0.245	0.175	0.868	0.025	0.31	0.112	0.253	0.765	-0.145	0.003	0.414	5.647	-0.174	-0.614	-0.071	-0.49	-1.01	-0.235	0.254	0.634	0.089	0.241	-1.266	0.068	0.961	0.099	0.247	0.15	-0.032	0.18	0.023	-0.109	-10.977	0.887	0.582	0.88	-0.14	-0.207	0.884	-0.57	-0.218	1.994	0.075	0.009	0.002	0.467	-0.882	0.075	0.185	-1.819	0.139	-0.181	-0.748	-0.684	0.399	0.305	0.124	1.121	1.812	0.61	-0.281	0.127	-0.263	0.631	1.44	0.532	0.058	0.802	0.142	-0.016	0.038	0.023	-0.177	0.028	0.381	0.096	1.635	0.091	-0.035	-0.062	0.605	4.009	0.501	-0.259	-0.35	0.758	0.986
X46173	X36747	0.24	0.022	0.086	2.242	0.243	0.159	0.252	0.237	0.691	0.668	-0.491	-0.83	0.109	0.031	0.017	-0.215	0.113	0.163	0.107	0.052	0.051	-0.974	0.334	0.061	-0.362	0.463	-0.152	0.349	-0.021	1.246	0.067	0.167	0.281	0.115	0.171	0.103	-1.084	1.373	1.806	0.585	-0.062	0.151	0.223	-0.124	-0.621	0.997	1.674	0.03	0.464	-0.33	-0.961	-0.016	0.057	1.939	0.273	0.024	0.338	-0.331	0.147	0.151	0.296	-0.128	0.225	0.339	-0.08	-0.764	1.31	0.923	-0.509	-0.029	0.065	0.294	0.401	-0.056	0.113	0.402	0.437	0.178	0.828	-1.06	0.068	0.458	0.918	-0.409	0.141	0.063	0.493	-2.32	0.611	-0.299	0.32	-1.371	-0.491	-0.054	-0.71	0.296	0.79	-1.363	0.123	-0.286	-0.698	0.386	0.201	-0.982	-0.028	0.281	-2.875	-0.103	0.121	-0.077	0.752	-0.739	-0.353	-0.161	-0.513	-0.549	0.088	-0.16	-0.081	0.086	0.093	0.636	1.53	2.65	0.114	-1.231	0.099	-0.578	0.581	0.568	-3.576	-0.052	0.057	-0.09	-7.745	0.065	0.065	0.067	-0.776	0.145	0.075	-0.132	1.543	0.285	0.051	0.94	0.3	0.779	-1.171	-0.535	-0.047	0.074	-0.576	0.108	-1.304	0.427	0.121	-0.327	0.302	-0.049	1.407	-3.509	1.76	0.172	-0.623	-0.635	-0.624	0.104	-0.571	0.383	-0.091	-0.261	1.154	-0.342	0.669	1.312	0.446	0.315	0.058	0.068	0.094	-0.409	0.392	0.772	-0.131	-0.669	0.189	-0.056	1.077	0.428	0.159	0.154	-1.201	1.101	0.446	0.085	0.271	0.1	0.164	-0.495	1.477	0.142	0.325	0.087	0.083	-0.445	0.17	-0.24	-0.034	0.075	-0.083	0.246	-0.015	0.35	0.027	0.432	1.683	-0.086	-0.145	0.109	6.156	-0.063	0.018	2.147	-5.465	1.832	0.141	0.225	0.518	0.129	-1.302	-0.51	1.176	0.328	-2.553	0.51	1.149	0.003	0.753	0.047	0.373	-0.069	0.907	1.286	0.298	-0.018	-0.011	0.811	-0.068	0.202	-0.014	0.063	0.026	0.065	0.085	-0.131	1.16	0.012	0.511	-3.903	0.513	0.129	-1.124	2.405	0.729	-1.89	0.312	-1.073	0.006	-0.201	0.061	0.095	0.072	-0.111	-0.13	0.055	0.029	0.998	0.365	1.597	0.19	0.206	0.068	0.077	0.073	-0.967	0.679	-0.36	-0.048	2.233	0.181	0.452	-0.58	-0.198	0.571	0.05	1.462	-0.008	0.277	0.096	0.076	-0.008	0.001	0.221	0.021	2.785	0.479	0.466	0.116	-0.48	1.174	-0.223	0.352	1.955	0.022	-0.076	1.681	0.052	0.477	0.232	0.198	0.095	0.492	-0.186	-0.079	0.069	-20.635	0.87	0.267	0.11	0.507	0.285	0.463	-0.045	-0.316	4.322	0.067	0.033	0.703	0.073	0.932	-0.3	0.443	1.693	-0.198	0.234	-1.32	0.612	-0.244	-0.334	-0.227	-0.973	0.223	1.164	0.257	0.121	0.549	-1.106	2.194	0.446	0.046	0.616	-2.675	0.188	0.077	0.286	-0.094	0.252	-0.219	0.037	2.957	0.09	-0.055	0.108	-0.373	0.282	0.005	-0.756	-0.456	0.598	-1.558
X46173	X17805	-8.7	0.391	0.05	0.329	1.599	0.081	0.013	0.187	0.042	0.112	2.143	0.026	-0.117	0.102	0.109	-0.232	0.785	0.133	0.096	-0.21	0.01	0.336	0.246	0.065	-0.225	0.137	1.021	-0.151	-0.063	4.097	0.096	0.118	0.186	0.747	0.205	0.026	-0.333	3.441	0.045	0.321	-0.256	0.244	0.064	-0.32	-0.343	-0.42	1.428	5.035	-0.206	0.169	0.838	-1.403	0.131	2.665	0.449	-0.1	0.593	0.216	0.316	0.171	0.464	0.501	-0.178	-0.028	0.06	-0.246	-0.314	0.211	-0.347	0.003	0.069	-0.286	-0.204	0.09	0.468	0.139	-0.604	0.07	0.931	-0.456	0.074	0.731	-0.275	-0.997	0.202	-0.171	-0.095	-0.109	0.401	-0.337	-0.3	0.431	0.278	-0.12	1.708	1.309	-0.278	-1.893	0.094	-0.23	0.796	0.089	0.222	-0.946	0.205	-0.049	-1.541	-0.737	0.048	0.213	0.403	0.032	0.325	-0.046	-0.152	2.21	0.019	-0.331	0.195	0.12	0.131	0.816	0.126	0.439	0.145	-3.669	0.282	-0.168	-0.819	0.608	-2.047	0.094	0.074	0.989	-1.344	-0.127	-0.003	0.105	-0.051	0.104	0.067	-0.293	0.147	0.006	0.098	0.72	-0.452	-0.071	1.222	0.672	0.075	-0.02	0.289	0.253	-0.402	0.188	0.164	-0.511	0.001	-0.168	-0.091	-1.83	1.264	0.14	-0.659	-0.212	0.935	-0.277	-0.152	0.294	0.056	0.186	-0.272	0.136	0.441	0.67	0.093	0.161	0.086	0.018	0.138	-0.692	0.375	0.652	0.288	-0.539	-0.161	0.115	-1.179	0.436	-1.08	0.204	-1.651	0.82	0.116	0.771	0.103	0.14	0.226	0.589	1.678	0.019	0.217	0.104	0.117	-0.286	-0.023	0.098	0.171	0.54	0.0	0.406	0.096	0.971	0.073	0.55	-0.151	0.627	0.713	0.41	3.4	0.311	0.116	0.664	-1.23	1.812	0.18	-0.471	-0.656	0.265	0.834	0.603	-0.56	0.306	-0.793	0.516	-0.203	0.07	1.227	0.106	-0.073	0.811	-0.065	0.992	0.921	0.026	0.506	-0.235	0.155	0.584	0.182	0.018	0.095	0.108	0.179	0.305	0.105	0.316	1.305	0.078	-0.017	-0.23	-0.499	2.737	-0.126	0.208	0.213	-4.594	0.26	-0.6	0.085	0.243	0.125	-0.405	1.226	0.106	0.144	-0.739	0.532	-2.493	0.221	0.255	0.08	0.113	0.092	0.724	1.315	0.125	0.07	-0.716	0.501	0.379	-0.872	1.057	-0.788	0.048	0.696	0.104	0.358	0.117	0.268	-0.994	-0.192	0.321	-0.218	-3.226	-0.553	-0.797	0.361	0.626	0.39	0.097	0.425	0.677	0.108	-0.296	1.343	0.054	0.47	0.0	0.378	0.105	-0.182	0.537	-0.073	0.104	-4.909	0.123	-1.14	0.643	0.68	0.027	0.888	-0.146	0.287	2.749	0.083	0.106	0.255	0.311	0.719	-3.805	0.654	0.086	-0.269	0.083	-1.585	-0.407	-0.454	-0.659	0.121	-1.314	-0.879	-0.32	-0.124	0.01	-0.903	0.648	-0.011	0.604	0.076	3.654	-1.347	-0.181	0.092	0.419	0.492	-0.03	0.512	0.71	1.204	0.024	-0.263	0.43	0.313	3.64	0.151	1.04	-0.53	1.256	0.887
X46173	X35718	-4.816	0.237	0.059	-0.181	1.146	0.168	0.241	0.155	-0.389	0.386	1.766	-0.24	0.037	0.124	0.056	-0.099	0.859	0.126	0.036	0.061	0.023	0.62	-0.392	0.078	-0.04	0.081	1.515	-0.124	0.123	3.202	0.106	0.192	0.141	0.703	0.093	0.065	0.283	1.481	-0.036	-0.756	-0.001	-0.187	0.199	0.26	-0.053	0.035	1.565	5.662	0.331	0.117	0.246	-1.916	0.136	1.533	0.274	-0.136	0.622	0.152	0.484	0.021	0.367	0.448	0.002	0.085	-0.059	-1.562	-0.541	0.76	-0.367	-0.1	0.064	-0.621	0.082	-0.065	0.932	0.356	-0.265	-0.136	0.508	0.039	0.157	0.919	0.015	-0.939	0.154	-0.566	0.104	-0.405	0.223	-1.486	0.76	0.564	0.094	0.32	0.938	0.537	0.293	-2.076	0.077	-0.34	0.141	0.241	0.197	-0.007	0.226	0.137	-2.291	-0.42	0.232	0.116	0.265	-0.023	-0.165	-0.313	0.012	0.772	-0.005	-0.123	0.362	0.116	0.13	0.617	0.826	1.174	0.158	-2.132	0.274	0.065	-1.153	0.229	-1.425	-0.051	0.143	0.859	-6.336	0.207	-0.026	0.106	0.161	0.138	0.15	-0.015	0.295	0.514	0.025	0.769	-0.477	-0.183	1.876	0.303	-0.19	-0.073	0.038	0.548	-0.679	0.125	0.134	-0.427	0.326	-0.457	0.876	-2.406	1.598	0.056	-1.192	-0.245	0.705	-0.017	-0.255	0.38	0.088	-0.706	-1.24	0.126	0.418	0.348	0.152	0.357	0.111	0.025	0.139	-1.342	0.471	0.915	0.285	-1.238	0.171	0.007	-0.302	0.466	-0.196	0.9	-2.331	0.909	0.414	0.92	0.177	0.128	0.201	0.49	2.028	-0.14	0.256	-0.012	0.038	-0.389	0.334	-0.007	0.208	0.596	0.125	0.501	0.075	1.225	0.102	0.695	0.17	0.956	0.647	0.337	4.331	0.432	-0.093	0.737	-2.604	0.088	0.138	-0.409	-1.059	0.139	0.9	0.123	-0.154	0.276	-2.705	-0.111	-0.708	0.113	0.69	0.068	-0.163	-0.296	-0.877	0.756	1.051	-0.251	0.356	-1.351	0.04	0.501	0.139	0.096	0.107	0.106	0.147	-0.383	-0.276	0.629	0.619	-0.568	0.327	-0.292	-1.948	3.218	0.088	-0.088	0.108	0.372	0.235	-0.11	0.104	0.181	0.122	-0.269	2.608	0.046	0.304	-0.065	0.45	-1.634	0.192	0.275	0.095	0.109	0.109	0.295	1.543	0.181	0.058	-1.14	0.38	0.39	-0.83	-0.596	0.275	-0.075	0.436	0.095	0.297	0.126	0.178	-0.512	-1.383	0.154	0.108	-2.02	-0.28	-0.586	0.237	0.473	0.296	-0.161	0.389	1.344	0.09	-0.494	2.175	0.079	-0.825	-0.219	0.516	0.118	0.101	0.804	0.063	0.107	6.079	0.548	-2.219	0.819	0.928	-0.309	1.403	0.085	-0.224	3.378	0.098	0.006	0.164	-0.078	0.931	-3.22	0.688	-0.216	-0.112	0.152	-0.754	0.501	0.72	-0.601	0.187	-2.071	1.061	-0.07	-0.368	-0.0	-1.294	-0.218	0.56	0.518	0.277	2.44	-4.199	0.093	0.069	0.476	0.27	0.34	0.415	0.692	-0.514	0.078	0.236	0.538	0.005	2.86	0.422	0.825	-0.77	1.442	0.667
X46173	X57521	0.189	0.04	0.002	-0.285	0.937	-0.137	-0.191	0.17	-0.059	0.192	0.724	-0.916	0.03	0.063	-0.001	-0.146	0.261	0.177	-0.07	0.032	-0.025	0.286	0.327	0.103	-0.665	-0.025	0.489	0.012	-0.142	-0.173	0.017	-0.025	0.321	-0.077	0.114	-0.154	0.357	1.726	1.735	-0.262	-0.185	0.474	0.146	-0.15	-0.144	1.957	1.841	-0.112	0.209	0.095	0.548	0.755	-0.015	2.871	0.172	0.08	0.735	0.113	0.253	-0.02	-0.035	0.289	-0.129	0.295	0.018	-0.231	0.429	0.894	-0.595	0.023	0.035	-0.296	0.084	0.029	-0.362	0.048	0.064	0.096	-0.056	0.058	-0.02	0.741	0.608	0.219	0.106	0.01	0.09	-0.499	0.013	0.517	-0.255	0.253	-0.937	0.366	-0.106	-0.303	-0.582	1.029	0.061	0.074	-0.53	-0.48	0.14	-0.639	0.21	0.034	2.133	-0.343	0.369	-0.093	-0.028	-0.842	-0.179	0.275	-0.235	-1.081	0.003	-0.091	1.076	0.032	0.002	-0.137	0.622	1.1	-0.124	2.009	0.121	-0.053	0.075	0.537	-5.337	-0.162	0.171	0.0	-11.451	0.169	0.074	0.031	-0.231	0.015	0.007	-0.329	1.605	0.513	0.017	0.387	-0.233	0.303	-0.06	0.065	-0.046	-0.029	-0.353	0.334	-0.663	-0.303	0.151	-0.858	-0.208	0.24	-1.247	-5.544	0.889	0.059	0.243	0.031	0.256	0.483	-0.008	0.228	0.032	0.033	0.594	0.457	0.397	-0.483	0.318	0.097	0.047	0.026	0.103	-0.098	-0.007	0.1	-0.6	0.11	0.312	0.031	-0.521	0.474	-0.782	0.216	-0.183	0.96	-0.899	0.708	0.005	0.057	0.105	-0.055	1.535	-0.161	0.031	0.102	-0.273	1.196	0.321	-0.225	0.111	0.297	0.041	0.043	-0.118	1.319	-0.065	0.67	0.813	0.18	-0.218	0.317	1.546	0.194	0.279	1.06	-3.181	-0.287	-0.023	0.103	-0.506	-0.009	0.387	-1.696	2.775	0.137	-0.416	-0.159	0.143	0.029	0.827	0.034	0.685	0.946	-1.363	-0.193	-0.045	-0.416	0.674	0.875	0.116	-0.188	0.323	0.092	0.006	0.034	0.038	1.545	-2.218	0.72	-0.516	-0.681	0.306	-0.193	-0.825	2.819	-0.516	0.07	0.209	-8.821	0.099	0.399	0.029	-2.122	0.075	-0.223	-0.521	0.044	-0.022	0.133	0.053	-0.1	0.189	0.355	-0.115	0.038	0.065	0.478	0.873	0.26	0.069	0.134	0.007	-1.142	-0.964	1.513	-0.399	-0.067	0.302	0.042	0.2	0.04	0.191	-0.071	-0.686	0.26	-0.111	2.623	-0.908	0.188	0.35	-0.626	0.266	-0.179	0.371	1.699	0.016	0.177	3.589	0.044	1.164	0.119	-0.301	0.147	0.248	-0.072	-0.033	0.109	-15.853	0.7	0.39	-0.084	-0.557	0.179	-0.834	-0.148	0.852	2.739	0.034	0.015	0.763	0.381	0.596	-0.337	0.529	-1.776	-0.172	-0.067	-0.708	-0.032	0.242	-0.169	0.117	-0.203	-0.793	-0.709	-0.706	-0.053	1.073	0.839	3.534	-0.064	-0.056	2.891	-2.372	-0.213	0.05	0.454	0.317	1.511	0.303	0.298	2.083	0.075	-0.158	0.225	-0.871	1.303	0.279	1.596	0.903	2.119	-0.079
X46173	X57520	-0.159	0.246	0.044	0.152	0.538	-0.069	-0.12	0.224	0.324	0.321	0.946	-0.887	0.037	0.131	0.053	-0.121	0.036	0.185	0.149	0.102	0.015	-0.021	0.702	0.006	-0.574	0.083	0.158	-0.001	-0.055	0.436	0.107	0.006	0.267	0.152	0.178	-0.135	0.342	2.288	1.018	0.622	-0.206	0.856	0.17	-0.143	0.007	1.484	1.827	2.289	0.104	0.16	0.971	0.963	0.117	3.802	0.327	0.12	0.701	0.18	0.253	-0.041	0.124	0.212	-0.214	0.27	0.093	0.542	0.606	0.561	-0.481	0.208	0.109	0.031	0.034	0.122	-0.633	-0.001	0.576	0.098	0.289	-0.504	-0.001	0.696	1.205	0.463	0.166	0.076	0.304	0.18	0.203	0.557	-0.281	0.036	-0.604	-0.041	-0.23	0.162	-0.313	1.121	0.144	0.26	-0.266	-0.22	0.194	-0.424	0.163	0.053	0.385	-0.369	0.281	0.056	0.351	-0.761	0.061	0.28	-0.117	-0.531	0.068	-0.052	1.096	0.099	0.116	0.099	0.252	1.168	-0.064	1.544	0.205	0.303	0.35	0.611	-2.799	0.002	0.227	0.001	-11.966	0.068	0.151	0.109	-0.352	0.076	0.141	-0.166	0.967	0.384	0.123	0.572	-0.143	0.082	0.92	0.263	0.045	-0.017	-0.309	0.213	-0.552	-0.169	0.164	-0.445	-0.08	0.324	-0.097	-3.372	1.132	0.208	0.29	0.133	0.147	0.179	0.109	0.271	0.115	0.383	0.949	0.337	0.463	0.287	0.407	-0.004	0.114	0.091	0.129	-0.077	0.216	-0.016	-0.174	0.409	0.197	0.132	-0.601	0.453	-2.037	0.383	-0.21	0.957	-0.426	0.662	0.033	0.14	0.212	0.35	1.443	-0.017	0.19	0.153	-0.173	1.204	0.335	-0.111	0.153	0.256	-0.001	0.034	-0.02	1.42	-0.038	0.593	0.597	0.091	-0.063	0.626	2.621	0.384	0.095	1.238	-1.233	0.529	0.117	0.099	-0.536	0.096	0.143	-0.949	2.309	0.189	-2.961	0.213	0.525	-0.705	1.251	0.108	0.416	0.92	-0.711	0.339	0.242	-0.466	0.693	0.892	0.154	0.285	0.328	0.155	0.106	0.099	0.189	1.322	-1.03	0.297	0.729	-0.359	0.021	-0.109	-0.269	2.393	-0.088	0.381	0.269	-7.516	0.136	0.376	0.109	-2.208	0.13	-0.122	-0.48	0.114	0.358	0.09	0.301	0.139	0.233	0.305	0.162	0.118	0.101	0.412	0.665	0.282	0.115	0.481	0.257	-1.513	-0.757	1.365	-0.041	0.04	1.366	0.113	0.281	0.125	0.254	-0.362	-1.197	0.276	-0.24	-0.598	-0.806	0.106	0.784	-0.486	0.368	0.027	0.379	1.21	0.088	0.098	4.528	0.113	1.106	0.204	-0.197	0.163	-0.243	0.382	0.063	0.152	-18.136	0.837	0.343	0.081	0.091	0.209	-0.944	-0.421	0.934	2.742	0.102	0.021	0.676	0.395	0.448	-0.516	0.634	-1.645	-0.032	0.073	-0.749	-0.176	-0.055	-0.355	0.204	0.302	-1.287	-0.843	-0.748	-0.219	1.038	1.209	3.541	0.167	0.18	3.157	-3.745	-0.156	0.099	0.398	0.461	0.818	0.39	0.265	2.064	0.105	-0.35	0.336	-0.284	1.639	0.104	1.503	0.615	1.28	-0.421
X46173	X43424	2.545	-0.424	-0.081	2.063	0.186	0.187	0.256	0.004	0.051	0.634	0.358	-1.285	-0.058	-0.085	-0.061	-0.15	-0.193	-0.187	-0.128	-0.055	-0.081	-0.423	0.383	-0.083	-0.121	-1.224	-1.639	0.007	0.217	-0.013	-0.057	-0.128	0.648	0.033	-0.275	0.122	0.124	-0.532	0.968	-0.552	-0.013	0.901	-0.062	1.466	0.159	-1.805	3.026	-4.07	0.285	0.221	-0.187	-0.583	0.124	0.938	1.354	-0.041	1.625	-0.474	-0.183	-0.055	0.109	-0.344	1.074	0.374	-0.047	-0.217	-0.006	0.524	-0.357	0.244	0.002	-0.715	0.741	-0.072	0.21	-0.309	-0.622	-0.378	-0.405	0.559	0.016	0.939	-0.891	-0.332	-0.189	-0.553	-0.724	-2.034	0.54	-1.678	-0.226	0.083	-0.475	-1.103	2.188	-0.317	-1.377	-1.846	0.097	0.062	-0.405	0.046	0.0	-2.069	0.02	0.273	6.023	-0.5	-0.175	-0.168	-0.29	0.549	-2.393	-0.098	-0.348	-0.579	-0.059	-0.202	-2.005	-0.082	-0.055	1.092	1.291	1.711	0.078	4.295	1.042	1.293	-0.33	1.051	-0.889	-0.141	0.417	2.06	-8.672	0.146	-0.162	-0.008	-0.585	0.689	-0.147	-0.036	1.237	0.505	-0.061	0.14	0.681	0.229	1.705	-0.489	-0.065	0.296	-0.644	0.047	0.157	0.08	-0.035	-0.079	-0.094	-0.206	-1.245	-0.307	1.156	-0.26	-1.572	-0.157	-0.283	-0.372	0.09	0.002	-0.044	-0.157	-0.37	-0.14	0.064	1.65	-0.51	-0.298	-0.07	-0.023	-0.115	-0.553	-0.049	0.081	-0.603	-0.253	0.076	-0.176	-0.375	0.135	0.017	-1.388	-1.717	1.112	0.13	0.795	-0.011	-0.116	0.246	0.072	-1.336	-0.226	-0.09	-0.152	0.03	-1.317	0.737	-0.136	-0.206	-0.099	0.222	0.031	-0.104	0.897	-0.07	0.284	1.097	-0.725	-0.036	-2.344	1.603	-0.034	-0.192	1.6	-3.429	1.0	0.156	-0.305	-0.89	0.459	-0.17	-0.603	-1.562	-0.094	-0.234	0.078	0.919	-0.078	1.769	-0.026	-0.006	-0.01	-2.119	-0.286	-1.132	-0.022	-0.187	0.104	0.053	-0.149	-0.116	0.001	-0.064	-0.061	-0.007	-0.602	-0.494	0.214	-0.387	-0.403	0.367	-0.293	-0.849	2.143	0.77	-0.01	-0.005	1.863	-0.27	0.292	-0.029	-0.083	-0.074	0.17	-1.912	-0.041	-0.161	0.656	-0.281	0.082	0.058	0.109	-0.034	0.075	0.072	0.487	1.108	0.336	-0.143	0.112	0.184	0.275	-0.062	-0.687	-0.826	-0.031	-0.021	-0.041	0.05	-0.064	-0.037	-0.508	-0.025	-0.333	-0.254	-2.329	-0.486	-0.05	-0.161	0.026	0.016	-0.133	0.399	2.262	-0.046	0.473	-2.687	-0.052	-0.614	-0.049	-0.29	0.066	0.089	-0.531	0.133	-0.033	-10.827	0.423	-0.451	-0.07	0.633	0.16	0.57	-0.899	-0.204	0.796	-0.056	-0.066	-0.293	0.977	0.795	-0.731	-0.244	-0.816	-0.188	0.142	0.254	-0.597	0.053	-0.212	-0.399	-1.287	1.264	-0.399	0.173	0.246	0.551	-2.047	-0.433	-0.046	0.031	0.713	0.998	-0.125	-0.04	0.405	0.035	0.173	-0.366	0.261	0.818	-0.061	0.27	-0.01	-0.154	-0.696	-0.389	-0.397	1.74	0.582	0.169
X46173	X36808	0.786	0.235	0.111	2.325	0.303	0.181	0.097	0.195	0.403	0.448	0.216	0.051	0.131	0.122	0.114	-0.206	0.345	0.127	0.105	0.123	0.03	-0.133	0.492	0.145	0.227	0.051	0.602	0.302	0.465	1.25	0.113	0.104	0.286	0.246	0.25	0.17	-0.223	2.199	1.39	1.113	0.092	0.471	0.201	0.586	-0.105	0.899	0.603	-1.438	0.624	-0.071	-3.809	1.309	0.024	2.073	0.382	0.252	0.632	-0.335	0.516	0.119	0.835	-0.031	0.2	0.243	0.108	0.258	0.804	0.817	-0.522	-0.968	0.131	0.559	0.347	-0.154	-0.022	0.012	-0.107	-0.179	0.777	-2.243	0.099	0.668	0.413	0.464	0.115	-0.056	0.268	-0.992	0.783	-0.199	0.143	-0.197	-0.909	-0.437	-0.643	0.359	0.626	-0.499	0.126	-0.184	-0.302	0.329	0.197	-1.753	0.155	0.245	-1.016	-0.651	-0.088	0.433	1.409	-0.405	-0.089	-0.247	0.225	0.411	0.132	-0.145	0.865	-0.002	0.147	0.718	1.076	1.382	0.305	-1.214	0.272	0.208	0.252	0.154	-0.007	0.356	-0.002	0.464	-11.062	0.031	-0.104	0.129	-0.398	0.192	0.15	-0.388	1.236	1.252	0.025	0.233	-0.031	0.97	-9.831	-0.492	0.103	0.152	-0.014	0.172	-0.359	0.334	0.145	0.18	0.249	0.125	2.275	-1.709	1.34	0.219	-0.635	-0.569	0.477	0.033	0.179	0.298	0.119	-0.246	0.96	0.294	0.357	1.108	0.426	0.312	0.089	0.113	0.155	-0.603	0.386	0.75	0.085	-0.219	0.057	0.083	0.685	0.614	0.07	0.098	0.032	0.841	0.315	0.545	0.219	0.155	0.201	0.192	0.793	0.198	0.141	0.171	0.441	-0.246	0.073	-0.386	0.104	-0.033	0.1	0.461	0.177	0.928	0.052	0.542	1.099	1.1	0.375	-0.574	6.041	0.208	0.168	0.981	-0.938	0.399	0.108	0.066	-1.371	0.334	-1.04	-1.066	1.136	0.229	-1.481	0.696	0.937	0.13	-3.716	0.128	0.313	0.558	1.013	0.485	0.186	-0.169	0.501	-0.622	0.127	0.105	0.195	0.145	0.129	0.121	-0.021	-0.52	1.149	0.166	1.491	0.55	0.65	-0.347	0.335	1.483	0.678	0.314	0.361	-0.224	0.106	0.428	0.126	0.432	0.083	0.012	-0.319	0.127	0.303	1.427	0.455	1.888	0.25	0.284	0.199	0.138	0.131	0.72	1.639	0.216	0.128	0.332	0.344	0.099	-0.064	0.293	0.694	-0.094	0.51	0.118	0.235	0.144	0.28	-0.8	-0.084	0.186	0.376	10.044	-0.944	0.609	0.221	-0.368	1.599	-0.33	0.68	1.4	0.001	0.04	1.349	0.128	-0.193	-0.027	0.094	0.166	-0.18	0.08	-0.148	0.183	-25.001	1.008	-0.139	-0.012	0.131	0.243	1.306	-0.077	-0.27	4.091	0.034	0.125	0.689	0.294	0.816	0.478	0.728	-0.46	-0.127	-0.796	-2.263	-0.263	0.487	-0.481	0.148	-2.213	0.288	0.663	0.009	0.082	0.795	0.128	0.705	0.376	0.257	1.005	-0.463	0.03	0.134	0.409	0.111	0.367	0.782	0.405	1.581	0.137	-0.293	0.151	0.244	-0.396	-0.001	0.851	0.263	1.445	-1.564
X46173	X5086	-2.666	0.304	0.124	1.403	-0.812	-0.03	0.333	0.225	0.081	-0.139	1.749	-0.88	-0.651	0.081	0.07	-0.677	0.553	0.086	0.081	0.109	0.101	0.273	0.18	0.133	0.139	0.495	0.754	0.235	0.552	0.853	-0.32	0.042	0.292	0.025	0.146	0.086	-1.386	0.167	-0.441	1.735	0.092	-0.218	0.039	-0.064	-0.169	-0.646	2.498	-2.184	0.059	0.058	1.071	0.691	0.141	1.525	-0.474	-0.026	0.978	-0.368	0.409	0.31	0.988	-0.493	0.699	0.176	0.043	0.952	1.048	1.413	-0.592	0.085	-0.015	-0.68	0.072	-0.018	0.41	-0.44	0.878	-0.152	0.359	-0.57	-0.161	0.077	0.142	0.477	0.045	0.019	-0.088	-1.087	0.906	-1.475	0.445	-0.341	-0.203	0.34	1.361	-0.171	1.093	0.24	-0.037	1.005	0.683	0.099	-0.039	-0.246	-0.035	0.243	0.94	0.367	0.198	0.184	0.212	0.143	-0.085	-0.288	0.65	1.716	0.064	0.097	1.306	0.074	-0.056	0.358	0.073	-0.01	0.238	1.093	0.272	-0.47	-0.733	0.289	2.225	0.047	0.292	-0.252	3.363	-0.454	0.122	0.092	-0.467	-0.018	0.159	-0.122	1.34	1.167	0.127	0.373	0.183	0.992	-0.287	-0.179	0.087	0.116	0.159	-0.047	-0.752	0.293	0.166	-0.238	-0.204	0.094	1.168	-0.646	0.33	0.227	-0.968	-0.028	0.184	0.223	-0.208	0.39	0.112	-0.416	0.12	0.181	0.085	0.657	0.894	0.092	0.117	0.066	0.144	-0.203	0.226	-1.264	-0.913	0.238	-0.052	0.146	-0.115	0.521	0.095	-0.86	-1.237	1.129	0.749	0.554	-1.805	0.019	0.232	-0.099	1.039	-0.008	0.217	0.095	-1.459	-0.186	0.201	0.415	0.106	-0.747	0.334	-1.191	0.126	0.472	0.108	1.02	0.633	0.591	-1.348	0.853	3.472	-0.039	0.097	1.192	-1.851	1.417	0.082	0.145	-0.17	-0.371	0.763	-2.378	2.542	0.176	-2.616	0.776	0.934	0.081	1.056	0.104	0.382	-0.604	0.25	0.316	-0.185	0.067	-0.301	-0.867	0.138	-0.211	0.069	0.032	0.116	0.11	0.185	-0.36	0.895	0.159	1.169	-1.171	0.597	-0.258	0.902	0.849	0.509	0.334	0.326	3.153	0.175	0.016	0.107	0.63	0.008	-0.349	1.369	0.116	-0.216	1.118	0.344	1.381	0.216	0.28	0.182	0.116	-0.179	-0.03	0.922	0.184	-0.207	-0.048	0.01	0.028	-0.621	-0.645	1.226	0.074	-0.44	0.116	-1.818	0.074	0.242	0.081	0.298	-0.004	-0.23	-1.243	-0.942	-0.103	0.186	-0.626	1.278	0.065	0.488	0.719	0.062	0.276	-0.147	0.117	0.194	-0.054	0.367	0.138	0.052	0.61	0.086	0.165	-11.778	0.045	-0.078	-0.373	0.019	0.426	1.041	-0.416	0.367	2.875	0.107	-0.001	0.671	0.657	0.587	-0.95	0.292	-1.944	-0.05	0.159	-2.095	-0.463	-0.324	-0.472	0.112	-0.337	-0.571	-0.15	0.406	0.091	0.16	0.178	0.048	-0.004	0.174	-0.413	0.096	-0.133	0.118	-0.15	-0.032	0.573	0.478	0.386	-0.292	0.09	0.411	0.472	0.517	0.404	-0.031	0.709	-0.36	0.488	1.244
X46173	X32415	-6.836	0.353	0.094	0.37	1.377	0.083	0.058	0.204	0.01	0.166	1.627	0.047	0.042	0.05	0.118	-0.31	0.708	0.108	0.115	-0.092	0.042	0.368	0.277	-0.089	-0.17	0.272	0.336	0.002	-0.102	3.62	0.115	0.161	0.237	0.623	0.234	-0.005	-0.396	2.667	0.204	0.555	-0.726	0.129	0.084	-0.208	-0.169	-0.058	1.221	5.796	-0.27	0.195	0.118	-1.167	0.135	4.819	0.668	-0.082	0.719	0.263	0.419	0.142	0.423	0.494	0.046	-0.074	0.081	-0.382	0.017	0.293	-0.282	-0.272	0.036	-0.297	-0.19	0.068	0.363	0.163	-1.397	0.164	1.011	0.317	0.058	0.697	-0.112	-0.622	0.199	-0.067	0.057	-0.119	0.262	-0.428	-0.314	0.334	0.061	-0.424	1.345	0.866	-0.269	-1.313	0.05	-0.111	0.646	0.053	0.201	-0.521	0.256	-0.056	-1.708	-0.452	0.147	0.289	0.41	0.11	0.64	0.128	-0.107	1.634	0.023	-0.104	0.109	0.119	0.15	0.527	0.145	0.361	0.199	-1.883	0.3	-0.238	-0.536	0.784	-2.072	0.102	-0.054	0.816	-4.541	0.1	0.022	0.113	-0.037	0.145	0.151	-0.315	0.32	-0.021	0.114	0.697	-0.333	0.01	-1.023	0.7	0.028	0.076	0.244	0.176	-0.641	0.18	0.172	-0.263	-0.279	0.089	0.883	-1.854	1.266	0.177	-0.876	-0.222	1.012	-0.01	-0.113	0.312	0.12	0.363	-0.116	0.262	0.362	0.94	0.68	0.117	0.125	0.023	0.142	-0.292	0.392	0.613	0.121	-0.704	-0.02	0.098	-1.134	0.511	-1.499	0.311	-1.666	0.871	0.117	0.763	0.082	0.053	0.232	0.491	1.74	0.09	0.184	0.108	0.219	0.298	-0.193	0.082	0.19	0.553	0.01	0.434	0.149	0.802	0.044	0.627	-0.024	0.782	0.526	0.702	3.535	0.215	0.196	0.751	-1.005	2.313	0.192	-0.413	-0.587	0.204	1.105	0.528	0.318	0.286	-1.758	0.678	0.078	-0.09	0.597	0.127	0.218	1.288	0.249	0.609	0.557	-0.056	0.79	-0.719	0.168	0.544	0.256	0.015	0.094	0.131	0.189	0.584	0.469	0.504	1.56	-0.095	0.287	-0.15	0.241	1.702	-0.029	0.193	0.006	-3.684	0.261	-0.28	0.118	-0.209	0.145	-0.264	0.418	0.122	0.39	-0.707	0.435	-1.975	0.247	0.256	0.144	0.124	0.02	0.794	1.38	0.239	0.127	-0.26	0.528	0.163	-0.717	2.003	-0.681	0.052	0.598	0.133	0.385	0.117	0.301	-1.06	-0.396	0.365	-0.115	0.99	-0.795	-0.551	0.44	0.854	0.714	0.107	0.406	0.853	0.13	-0.027	2.582	0.093	0.156	0.001	0.095	0.132	-0.414	0.102	0.03	0.168	-11.2	0.647	-0.33	0.562	0.101	0.292	0.485	-0.316	0.432	3.105	0.083	0.121	0.604	0.287	0.619	-3.952	0.7	0.585	-0.128	0.13	-1.812	-0.796	-0.695	-0.89	0.216	-1.283	-1.43	-0.312	-0.009	0.049	-0.123	1.012	1.046	0.455	0.103	3.747	-2.004	-0.156	0.072	0.452	0.572	0.078	0.519	0.688	1.686	0.11	-0.136	0.478	0.371	2.221	-0.113	1.182	-0.178	1.14	0.953
X46173	X39837	0.992	0.114	0.041	-0.554	-0.407	0.298	0.072	0.176	0.311	-0.064	2.807	1.915	0.036	0.088	0.08	-0.1	0.754	0.164	0.15	0.076	0.106	0.659	0.385	0.049	-0.199	0.386	0.685	0.098	1.177	-0.213	0.054	0.197	-0.012	0.052	-0.141	-0.037	-0.42	1.617	0.231	-0.592	0.111	-0.454	-0.027	-0.068	-0.209	2.006	0.523	2.863	-0.065	0.152	0.42	-0.16	0.12	-0.182	0.565	0.004	0.047	-0.023	0.17	-0.13	-0.093	0.337	-0.062	0.31	0.075	0.034	0.185	0.103	-0.659	0.174	0.084	-0.241	-0.125	0.023	0.031	0.203	-2.943	0.114	0.482	0.856	-0.004	-0.251	-1.129	0.232	0.149	0.121	-0.134	-0.291	-0.081	0.09	-0.35	0.983	0.508	0.462	0.347	0.246	-0.363	0.841	-0.003	0.108	-0.071	0.137	-0.094	-0.411	0.174	-0.039	0.045	0.078	-0.009	-0.075	-0.534	0.286	-1.803	-1.874	-0.292	0.238	0.098	-0.648	0.95	0.073	0.047	-0.522	0.712	1.432	0.177	1.019	-0.021	-0.705	-0.186	0.32	2.516	0.247	-0.142	-0.092	-7.398	-0.244	0.081	0.059	-0.02	0.064	-0.02	0.08	0.586	0.347	0.036	-0.75	0.401	2.087	1.229	-0.822	-0.076	-0.024	-0.245	-0.074	-0.1	0.312	0.005	0.374	0.197	0.2	0.914	-2.191	0.719	0.156	-1.374	-0.156	0.386	-0.252	-0.088	0.149	0.059	-0.031	0.944	0.116	0.069	-0.189	0.294	-2.342	0.089	0.057	0.097	-0.485	0.237	-0.07	0.265	-0.196	0.003	0.118	-0.881	0.377	0.178	0.804	-0.03	-1.497	0.197	0.244	0.064	0.123	0.069	0.771	1.484	0.021	0.108	0.145	0.298	0.047	0.365	-0.17	0.096	0.294	0.193	-0.076	0.06	0.737	0.106	-0.023	0.537	-0.419	0.932	0.093	1.668	-0.522	0.175	0.693	-6.479	1.456	-0.011	-0.005	2.845	0.298	-0.323	0.739	3.052	-0.131	0.648	0.522	0.218	0.071	1.902	0.015	0.251	-0.814	0.16	0.155	0.542	-0.037	-0.013	0.065	0.08	0.485	-0.179	0.218	0.075	0.08	0.162	2.277	0.461	0.602	0.914	-0.894	0.659	0.677	0.177	-7.226	0.165	-1.213	0.19	3.127	0.057	0.476	0.082	-0.589	-0.029	-0.172	2.318	0.045	0.195	0.328	-0.023	1.177	0.089	0.007	-0.303	0.093	0.09	1.194	0.789	0.181	0.172	1.095	0.151	-0.229	0.328	-0.774	-0.374	-0.165	0.386	0.008	0.098	0.107	0.233	-0.003	-0.141	0.376	-0.262	-3.897	-1.43	1.6	0.179	0.051	0.572	-0.018	-0.554	0.263	0.05	-2.677	2.542	0.083	0.983	0.2	-0.171	0.154	-0.173	-0.081	-0.118	0.169	-9.977	1.209	0.414	0.792	-0.343	-0.451	-0.715	0.304	-0.581	1.575	0.083	-0.004	0.671	-1.502	0.028	1.028	0.204	1.765	-0.112	-0.104	0.339	-0.402	0.354	-0.019	0.152	2.024	0.277	0.387	0.752	0.117	0.91	0.436	-0.254	0.287	0.36	0.384	-0.667	-0.086	0.008	0.455	-0.367	-0.336	0.037	-1.138	1.076	0.068	-0.315	0.023	0.548	0.178	-0.374	0.965	-0.505	0.372	-0.214
X46173	X44675	-3.421	0.415	0.127	0.087	1.626	0.188	0.289	0.208	-0.288	0.066	0.719	0.401	-0.027	0.047	0.117	0.055	0.72	0.242	0.019	0.129	-0.356	0.18	0.196	0.157	0.201	-0.002	0.523	-0.116	0.293	2.712	0.132	0.107	0.283	0.562	0.223	0.152	1.371	1.011	0.099	1.103	-0.216	0.116	0.17	0.324	0.216	0.525	0.585	5.979	0.175	0.137	-0.742	-1.662	0.154	2.944	0.714	-0.004	0.692	0.074	0.537	-0.103	0.334	0.103	0.294	0.164	-0.02	-0.509	-0.938	0.037	-1.311	-0.55	0.041	-0.038	-0.07	-0.447	1.394	0.096	-0.883	-0.803	0.833	0.338	0.252	0.69	0.392	-1.331	0.213	-0.197	-0.083	0.041	0.547	-1.271	0.477	0.338	0.194	0.228	1.04	0.472	1.16	-1.882	0.163	-0.092	0.112	0.465	0.027	-0.073	0.227	0.191	-0.481	-1.17	0.203	0.448	0.343	-0.051	-0.112	0.046	-0.333	0.439	0.086	-0.124	-0.505	0.154	0.144	0.949	0.717	0.5	0.191	-3.412	0.209	0.766	-0.295	0.443	-2.457	0.018	0.348	1.787	-4.867	-0.076	-0.002	0.098	-0.336	0.129	0.176	0.083	1.346	0.94	-0.368	0.431	0.068	0.185	0.592	1.065	-0.144	-0.011	0.288	0.517	-0.251	-0.054	0.174	-0.596	0.289	-0.277	1.642	-1.033	1.318	0.129	-0.841	-0.159	0.929	-0.001	-0.199	0.387	0.061	-0.604	-0.178	0.288	0.197	-0.58	-0.168	0.26	0.114	0.061	0.048	-0.505	0.303	0.768	0.366	-1.087	0.158	0.177	-0.534	0.159	-0.869	0.767	-1.675	0.785	0.223	0.828	0.038	0.089	0.232	0.478	1.7	-0.026	0.216	0.098	0.253	-0.251	-0.06	0.499	0.218	0.374	0.049	0.406	0.165	0.38	0.157	0.669	0.557	0.429	-2.104	0.747	3.438	0.413	-0.013	0.946	-3.855	0.742	0.04	0.065	-0.792	0.318	1.202	0.393	0.098	0.286	-1.333	0.315	0.694	0.153	0.207	0.14	-0.292	0.579	-0.593	0.006	0.347	-0.293	0.39	-0.113	0.134	0.345	0.239	-0.006	0.138	0.14	0.2	-0.135	0.877	0.144	1.179	-0.4	0.378	-0.515	-0.327	2.594	0.498	0.277	0.147	-1.224	0.299	-0.073	0.141	0.512	0.092	-0.538	1.145	0.141	0.28	0.483	0.54	-0.522	0.252	0.292	0.044	0.145	0.077	0.738	1.524	0.255	0.069	-1.465	0.099	0.66	-0.789	-0.084	-0.455	-0.027	0.821	0.144	0.387	0.155	0.289	-1.244	-0.357	0.285	0.093	-2.29	-0.732	-0.758	0.406	0.19	1.274	-0.106	0.582	1.834	0.01	0.231	2.25	0.012	-0.054	0.066	0.019	0.179	-0.156	1.121	-0.062	0.122	-1.834	0.737	-0.187	0.501	0.123	0.202	1.048	-0.41	-0.249	3.0	0.076	0.135	0.741	0.362	0.874	-2.534	0.791	-0.548	-0.262	0.057	-2.081	0.017	-0.135	-0.528	0.28	-2.434	-1.173	0.483	-0.209	0.15	-0.261	0.731	1.066	0.327	0.214	2.245	-0.708	-0.218	0.054	0.468	0.16	-0.317	0.469	0.732	1.725	0.086	-0.375	0.203	0.421	2.071	0.229	0.799	0.167	1.274	1.218
X46173	X57523	1.645	0.493	-0.039	-1.272	0.949	-0.203	-0.063	0.011	-0.148	-0.159	-0.281	-0.472	-0.059	-0.05	-0.034	-0.185	0.108	0.238	-0.107	-0.038	-0.09	-0.053	0.14	0.345	-0.504	-0.575	-0.407	-0.116	-0.129	-0.419	-0.034	-0.104	0.26	-0.073	0.039	-0.133	0.858	0.32	1.512	0.037	-0.113	-0.964	0.236	-0.288	-0.278	1.65	0.915	0.447	-0.073	0.032	0.751	0.435	-0.067	1.873	1.178	0.064	0.686	-0.119	0.184	-0.248	-0.132	-0.431	0.089	0.221	-0.03	-0.373	0.235	1.292	-1.044	-0.189	-0.042	0.108	0.18	-0.082	0.542	-0.379	-0.356	-0.158	0.401	0.759	0.113	0.591	0.607	-0.313	0.088	-0.088	-0.018	-0.447	-0.43	0.247	-0.099	-0.525	-0.856	0.126	-0.5	-0.739	0.588	-0.336	0.099	0.464	-0.659	-0.45	0.291	-0.476	0.195	-0.01	3.929	-0.597	0.248	-0.066	0.297	-0.73	-1.64	0.44	-0.585	-1.383	-0.074	-0.183	0.937	-0.034	-0.047	0.794	1.341	1.098	0.041	0.539	-0.136	-0.137	0.269	0.664	-8.673	-0.207	0.477	0.853	-5.706	-0.001	0.088	-0.034	-0.914	0.004	-0.079	-0.265	3.228	0.421	-0.078	-0.432	0.46	0.001	1.094	0.691	-0.201	-0.067	-0.447	0.425	-0.707	-0.713	0.372	-0.913	-0.302	-0.047	-0.936	-5.049	0.734	0.147	-0.508	0.223	-0.292	0.499	-0.161	0.236	-0.05	-0.536	0.274	0.562	0.009	-1.471	-0.569	-0.058	0.01	-0.045	-0.003	0.027	-0.181	-0.053	-0.603	0.133	0.168	0.145	-0.708	0.379	-0.364	-0.165	-1.151	0.705	-0.82	0.497	-0.144	0.12	-0.04	-0.935	1.092	-0.173	-0.011	0.13	-0.456	1.587	-0.044	0.324	-0.074	-0.395	-0.097	0.029	-0.088	0.017	-0.089	0.437	0.695	-0.952	-2.718	0.874	-0.565	-0.133	0.793	1.025	-4.476	-0.814	0.118	0.242	-1.023	0.103	0.938	-0.745	1.922	-0.029	-1.823	-0.007	0.578	0.07	1.136	-0.021	0.091	0.932	-1.292	-0.355	-0.6	-0.06	0.309	0.663	-0.05	-0.345	0.192	-0.075	-0.048	-0.041	0.106	1.308	-1.288	0.082	0.087	0.035	0.42	-0.486	-0.918	2.29	0.04	-0.018	-0.041	-3.447	0.037	0.364	-0.021	-1.271	-0.068	-0.323	-1.279	-0.043	-0.123	0.844	0.058	0.431	0.151	0.179	-0.169	-0.06	0.023	0.371	0.879	0.195	-0.148	0.139	-0.38	-0.176	-0.72	-1.467	-0.918	-0.141	0.779	0.004	0.239	0.04	0.193	-0.576	-0.542	0.231	-0.265	-0.288	-0.769	-0.037	0.134	-0.494	0.866	-0.283	0.486	1.459	-0.02	0.285	1.616	0.005	1.087	0.134	-0.393	0.084	-0.026	0.001	-0.134	0.03	-7.114	1.046	0.55	-0.295	-0.689	0.297	-0.252	-0.614	0.194	1.729	-0.02	-0.021	0.599	0.616	0.496	-1.287	0.463	-1.863	-0.161	-0.089	-1.233	-0.737	-0.778	-0.466	0.14	-0.853	-1.147	-0.925	-0.381	-0.082	1.026	0.585	3.596	-0.201	-0.134	3.098	-0.996	-0.187	-0.055	0.293	-0.421	0.861	0.377	0.455	1.538	-0.03	-0.392	0.237	-0.644	-0.703	0.12	0.86	1.662	1.155	0.212
X46173	X32504	-3.924	0.118	0.077	-0.087	0.931	0.15	0.168	0.193	-0.446	0.281	1.893	-0.008	-0.019	0.065	0.084	-0.077	0.925	0.24	-0.061	0.006	-0.123	0.61	0.124	0.112	0.061	-0.201	1.143	-0.016	-0.095	4.135	0.094	0.205	0.186	0.738	0.1	0.098	0.214	1.105	-0.027	-0.253	-0.007	-0.457	0.175	-0.069	-0.009	-0.601	1.59	5.538	-0.034	0.181	1.133	-1.939	0.126	1.043	0.556	-0.198	0.693	0.177	0.236	0.247	0.228	0.509	0.027	0.106	-0.017	-1.106	-0.597	0.117	-1.209	0.21	0.067	-0.768	-0.104	-0.008	1.081	0.313	-0.532	0.068	0.225	0.355	0.122	0.831	-0.332	-0.759	0.18	-0.229	-0.196	-0.177	0.294	-1.836	0.16	0.536	0.214	0.371	1.003	0.822	0.443	-1.549	0.052	-0.313	0.123	0.068	0.22	-0.243	0.246	0.159	0.445	-0.729	0.168	0.004	-0.345	-0.09	0.031	-0.276	-0.326	0.694	-0.017	-0.303	-0.182	0.122	0.129	0.229	-0.013	0.839	0.159	-1.239	0.244	-0.176	-1.118	0.245	-1.421	-0.046	0.17	0.444	-4.179	-0.11	0.092	0.1	0.156	0.102	0.155	-0.159	0.149	0.461	0.031	0.775	-0.559	-0.241	1.816	0.384	-0.092	-0.036	0.145	0.522	-0.537	0.119	0.101	-0.657	0.348	-0.325	1.206	-1.396	1.365	-0.107	-1.201	-0.148	0.678	-0.093	-0.271	0.381	0.062	-0.654	-1.34	0.113	0.283	0.307	-0.481	0.452	0.108	0.024	0.123	-1.238	0.411	0.848	0.32	-1.018	0.023	0.061	0.008	0.4	-0.594	0.772	-1.58	0.809	0.475	0.886	0.104	0.135	0.224	0.268	1.781	-0.102	0.212	-0.042	0.457	-0.524	0.307	0.236	0.212	0.593	0.051	0.44	0.108	1.14	0.115	0.637	0.087	0.669	0.547	0.56	3.022	0.563	0.086	0.747	-1.124	0.767	0.167	-0.234	-0.426	0.242	0.635	0.18	-0.119	0.214	-2.365	0.074	-0.429	0.082	1.727	0.095	-0.123	0.031	-0.346	0.774	1.06	-0.125	0.541	-1.479	0.1	0.501	0.088	0.002	0.068	0.106	0.169	0.357	-0.018	0.653	0.523	-0.297	0.292	-0.119	-2.05	2.379	-0.117	0.117	0.116	-2.005	0.186	-0.704	0.097	-0.045	0.116	-0.248	2.2	0.098	0.358	-0.27	0.398	-2.73	0.207	0.24	0.015	0.117	0.116	0.418	1.41	0.132	0.048	-1.156	0.38	0.452	-0.723	1.233	-0.494	0.049	0.567	0.103	0.285	0.121	0.124	-0.37	-1.006	0.19	-0.352	-5.154	0.232	-0.138	0.042	0.496	0.478	-0.001	0.26	1.184	0.095	-0.438	0.517	0.057	-0.196	-0.236	0.371	0.128	0.033	1.164	-0.006	0.132	5.924	0.007	-1.054	0.655	0.639	-0.389	0.966	0.037	-0.17	2.403	0.039	-0.046	0.266	0.071	0.795	-4.436	0.605	0.809	-0.241	0.178	-0.869	0.14	0.5	-0.428	0.058	-1.352	0.111	0.259	-0.167	0.004	-1.831	0.305	0.564	0.637	0.291	3.838	-2.596	-0.033	0.114	0.446	0.457	-0.242	0.34	0.625	-0.888	0.056	0.117	0.313	0.099	3.991	0.123	0.881	-0.394	1.038	0.586
X46173	X37478	-2.074	-0.131	0.075	-1.123	0.548	0.07	0.211	0.115	-0.534	0.408	1.201	-0.681	-0.165	0.004	0.062	-0.066	0.777	0.196	0.055	0.071	-0.057	0.311	-0.661	0.092	-0.441	0.197	0.866	-0.338	-0.179	2.865	0.082	-0.0	0.068	0.66	0.061	-0.008	0.752	-0.19	0.472	0.018	0.026	-0.376	-0.108	0.067	-0.158	-0.278	1.619	5.424	0.334	0.03	-0.805	-2.015	0.119	1.247	0.159	-0.206	0.131	0.195	0.19	0.165	0.412	0.193	-0.17	0.068	-0.005	-1.017	0.09	0.028	-0.599	-0.592	0.086	-0.004	-0.017	0.054	-0.501	0.326	-0.458	0.21	0.816	0.028	0.134	0.905	-0.232	-1.153	0.182	0.058	0.069	0.25	0.336	-0.602	-0.018	0.214	0.17	0.112	1.105	-0.034	0.578	-2.37	0.039	-0.507	0.106	0.23	0.179	0.433	0.162	0.11	-3.546	-0.212	0.299	0.142	0.945	0.079	0.228	-0.268	-0.187	0.164	0.079	0.131	0.838	0.105	0.105	0.274	0.382	0.979	0.095	-0.312	0.058	-0.417	-0.333	0.226	-1.206	-0.413	0.364	0.881	-5.241	0.221	0.039	0.079	0.321	0.097	0.136	-0.067	-0.271	0.66	0.1	1.015	-0.703	-0.09	0.207	0.357	-0.311	-0.13	-0.204	0.658	-0.408	0.128	0.153	-0.351	0.376	-0.37	1.77	-0.907	1.456	0.164	-1.327	-0.356	0.787	-0.52	-0.247	0.42	0.09	-0.909	-0.821	0.035	0.592	0.068	0.156	0.562	0.085	0.033	0.098	-1.432	0.425	0.949	0.189	-1.15	0.073	-0.104	0.216	0.363	-0.265	0.562	-1.534	0.933	0.446	0.906	0.04	0.124	0.229	0.428	2.184	-0.106	0.219	-0.062	0.532	-0.52	0.145	-0.038	0.149	0.583	0.132	0.43	0.096	0.996	0.089	0.615	0.815	0.425	1.444	0.53	4.565	0.67	-0.158	0.97	-2.998	0.162	0.124	-0.683	-0.31	-0.072	0.844	-0.314	-0.037	0.34	-2.972	-0.236	0.128	0.085	-1.205	0.016	-0.004	-0.081	-0.787	2.011	1.145	-0.853	0.635	-0.874	-0.083	0.583	0.11	-0.033	0.087	0.039	0.131	-0.367	-0.513	0.554	0.124	0.094	0.247	-0.184	-3.036	3.116	0.106	-0.282	0.464	-1.353	0.194	-0.56	0.029	0.089	0.11	-0.232	2.167	0.085	0.388	-0.629	0.427	-1.709	0.112	0.219	-0.067	0.098	0.093	0.53	1.265	0.072	0.063	-0.93	0.473	0.303	-0.219	-1.09	1.139	0.035	0.15	0.077	0.292	0.103	0.113	-0.702	-0.647	0.156	0.343	0.675	-0.016	-0.121	-0.02	0.491	0.784	0.163	0.212	0.332	0.08	-0.517	1.688	0.056	-0.61	-0.537	0.392	0.105	0.411	0.683	0.106	-0.076	-0.767	0.134	-1.638	1.255	1.152	-0.01	1.244	0.19	-0.007	2.825	0.084	0.062	0.084	-0.185	0.919	-1.364	0.743	0.338	-0.194	0.216	-0.842	0.049	0.412	-0.599	0.148	-1.419	0.51	0.029	-0.281	0.127	-1.524	-1.526	1.126	0.49	0.366	2.768	-2.638	0.062	0.093	0.349	0.492	0.721	0.369	0.495	-0.766	0.072	-0.24	0.589	-0.336	3.851	0.619	0.397	-1.023	0.288	0.508
X46173	X32417	2.376	0.127	0.072	1.243	1.234	0.06	0.206	0.069	-0.019	0.62	0.877	0.361	0.068	0.099	0.081	0.11	0.564	-0.087	0.156	0.044	0.065	0.141	0.279	0.076	-0.17	0.462	0.562	-0.485	-0.813	3.115	0.006	0.084	0.233	0.569	0.078	0.108	-1.784	0.843	0.493	-0.243	-0.285	-0.29	0.102	-0.859	-0.223	-0.213	0.766	5.917	0.077	0.13	-0.099	-0.951	0.097	2.321	0.356	0.044	0.366	0.347	0.475	0.016	0.356	0.603	-0.063	0.027	-0.02	-0.085	-0.342	0.884	-0.594	-0.965	0.057	0.568	0.059	0.015	0.694	0.03	-0.826	0.387	0.727	1.156	0.125	0.914	-0.266	-1.966	0.108	-0.171	0.239	-1.461	-0.655	-0.186	0.691	-0.431	-0.066	0.249	1.937	0.895	-1.48	-0.819	-0.139	0.348	-1.029	-0.06	0.235	-3.484	0.324	0.05	0.799	-0.598	0.057	0.129	0.428	-0.182	1.826	0.089	0.024	0.398	-0.089	-0.544	1.411	-0.005	0.074	1.047	0.594	1.636	0.223	-1.03	0.191	-0.509	-0.965	0.384	-2.453	-0.445	-0.504	0.86	0.833	-0.013	-0.051	0.038	-0.169	0.082	0.113	-0.39	-1.102	0.221	-0.007	0.242	-0.748	0.267	-1.491	0.242	-0.075	-0.142	-0.196	0.169	-1.109	-0.276	0.151	-0.988	-0.319	-0.542	0.026	-2.819	1.12	-0.014	-1.699	0.003	0.603	-1.157	-0.391	0.251	0.083	1.063	-2.348	0.297	0.304	-0.076	-0.881	0.161	0.066	-0.053	0.115	-0.544	0.324	0.81	0.001	-0.353	0.148	0.154	-1.309	0.152	-0.388	0.385	-1.019	0.514	-0.056	0.618	0.112	0.093	0.236	-1.012	1.627	0.002	0.11	0.113	-0.328	-0.108	-0.194	-0.071	0.249	0.357	0.162	0.312	0.131	1.495	0.092	0.688	-0.359	0.614	0.582	-0.186	3.275	0.114	0.208	0.29	-2.166	0.712	0.161	-0.482	-1.642	-0.041	0.696	-0.025	0.571	0.347	-1.483	-0.019	-0.577	0.095	-0.321	0.068	-0.414	0.717	-1.389	0.454	0.558	-0.15	0.764	1.497	0.122	0.517	0.32	0.09	0.082	0.024	0.055	0.069	-0.396	0.801	1.582	-0.625	0.339	-0.295	-1.74	0.955	-0.313	-0.198	0.088	-3.189	0.196	-0.245	0.077	-0.129	0.108	-0.12	1.4	0.08	0.296	-0.545	0.249	-2.142	0.226	0.174	-0.005	0.093	0.061	0.108	1.187	0.193	0.031	0.18	0.383	0.399	-0.4	0.417	-0.083	-0.001	0.202	0.071	0.164	0.1	0.322	-0.443	-0.316	0.31	0.318	5.017	-0.198	-0.251	0.699	0.061	0.509	0.113	0.428	2.129	0.057	-0.101	2.159	0.072	0.451	0.231	0.24	0.113	0.047	0.397	-0.077	0.104	-9.971	0.34	-0.909	0.416	0.224	0.028	0.898	-0.155	0.059	2.486	0.08	0.066	0.926	0.019	0.601	-2.747	0.382	0.046	-0.219	-0.302	-1.225	-0.122	-0.207	-0.518	0.214	-1.177	0.287	-0.21	-0.575	0.099	0.266	0.002	1.036	-0.131	0.228	3.537	-1.643	-0.072	0.078	0.472	0.337	0.401	0.469	0.714	1.086	0.046	-0.593	0.556	-0.136	2.357	0.242	0.82	1.287	1.135	-0.088
X46173	X32388	-0.296	0.206	0.12	1.725	0.341	0.131	0.311	0.122	0.49	0.385	1.595	-0.722	0.392	0.135	0.112	-0.149	0.74	0.215	-0.072	-0.032	0.054	0.22	0.836	-0.026	0.302	0.268	-0.988	0.39	0.422	1.605	0.11	0.04	0.059	0.658	0.229	0.061	-1.16	-0.304	0.262	-0.415	-0.065	-0.27	0.074	-0.194	0.294	-0.222	-0.254	5.349	0.274	0.149	0.328	0.712	0.136	0.757	0.757	-0.014	0.778	-0.476	0.2	0.2	0.054	-0.0	0.091	-0.517	0.089	-0.605	-0.366	0.268	-1.19	0.139	-0.092	-0.535	0.199	0.094	0.766	0.205	-0.516	-2.491	-0.335	0.707	0.085	-1.636	0.002	-0.355	-0.011	0.274	-0.295	0.423	-0.036	-1.456	0.014	0.356	0.445	-0.085	1.113	0.387	-0.65	-1.872	0.064	-0.307	1.007	0.156	0.212	0.618	0.255	0.236	2.276	0.427	0.018	-0.386	0.632	0.482	-0.832	-2.422	0.204	2.123	0.071	-0.113	0.39	-0.003	0.04	-0.074	0.2	0.122	-0.023	-1.179	0.336	-0.234	-0.848	-1.296	-1.452	-0.081	0.535	0.259	-11.055	-1.141	0.107	0.106	-0.161	0.153	0.112	-0.136	0.602	0.395	0.11	0.301	-0.337	0.851	1.027	0.576	0.206	0.078	0.333	0.467	-0.062	0.117	0.075	0.406	0.355	-0.136	0.52	0.2	0.962	0.006	-0.74	0.183	0.508	0.03	0.186	0.216	0.114	-0.206	2.203	-0.081	-0.127	0.243	-0.084	0.409	0.109	0.109	0.115	-0.291	0.296	0.67	0.052	0.381	0.315	0.071	0.161	0.437	-3.075	0.12	-1.413	0.488	-0.259	0.459	0.137	0.088	0.166	0.603	0.793	0.076	0.131	0.08	-0.632	0.916	0.215	-0.136	0.096	0.198	0.485	0.42	0.112	0.763	0.018	0.558	0.238	0.672	0.635	0.922	1.117	-3.938	-0.006	0.675	-3.042	0.628	0.152	-0.041	-0.737	-0.033	0.708	0.565	-0.494	0.254	0.481	-0.097	0.191	0.083	0.927	0.111	-0.263	0.701	1.275	-0.392	-0.551	0.099	-0.209	0.022	0.139	0.229	0.214	0.01	0.099	0.039	0.034	-0.564	0.562	0.327	0.361	1.22	0.505	-0.377	1.02	1.953	0.442	0.08	-0.17	2.165	0.147	-0.876	0.081	0.616	0.024	-0.255	-0.962	0.109	-0.177	0.001	0.147	0.767	0.2	0.284	0.19	0.115	0.123	0.412	0.914	0.235	0.053	-0.695	0.08	0.087	-0.217	1.926	0.287	-0.095	0.639	0.103	-0.331	0.131	0.251	-1.094	-0.169	0.264	-0.217	-0.778	-0.161	0.046	0.381	0.99	1.088	-0.016	0.501	1.704	0.106	0.215	-1.678	0.11	0.638	0.107	0.261	0.155	-0.133	0.978	-0.132	0.162	-5.861	0.73	0.38	0.417	-0.163	0.261	0.937	1.242	0.18	1.992	0.112	0.046	0.745	0.487	0.108	-0.06	0.319	-0.986	-0.145	0.062	-0.505	1.129	0.102	-0.013	0.142	-0.463	-0.53	-0.268	-0.128	-0.056	1.198	0.957	0.141	-0.017	0.353	4.766	0.557	-0.091	0.115	0.292	0.145	-0.376	0.375	-0.108	1.041	0.064	0.4	0.462	0.584	-0.381	-0.157	1.026	-0.66	0.611	0.855
X46173	X48407	0.9	0.084	0.044	0.531	2.103	0.047	0.114	0.134	0.019	0.422	0.952	-0.382	0.159	0.053	0.049	0.056	0.435	0.05	0.02	0.008	0.055	-0.224	0.03	0.087	0.12	0.158	0.907	-0.068	0.24	-0.741	0.047	0.109	0.136	0.013	0.048	0.06	-0.818	0.004	4.204	0.137	-0.402	-0.864	0.075	-0.021	-0.0	0.051	0.715	0.648	0.251	-0.896	0.158	0.074	0.049	0.152	-0.754	0.252	0.367	0.088	0.053	0.113	-0.269	0.204	0.909	0.235	0.057	0.297	0.057	0.169	0.116	0.16	0.038	-0.437	0.082	0.029	0.334	0.004	0.255	-0.261	-0.088	0.56	0.051	0.408	-0.144	0.749	0.076	-0.572	-0.183	-0.428	-0.003	0.084	2.642	-1.578	0.057	0.631	-1.039	-0.196	-0.21	1.096	0.12	-0.155	-0.258	-0.065	-0.039	1.22	0.17	0.062	2.333	-0.048	-0.026	-0.082	0.041	0.293	-0.289	-0.087	-0.381	-0.958	0.018	0.183	0.803	0.029	0.035	-0.48	0.21	0.468	-0.068	2.046	0.092	-0.477	-0.374	0.4	-0.484	0.719	-0.109	0.541	-6.898	-0.525	0.076	0.056	0.166	0.102	-0.045	-0.132	0.847	2.249	-0.554	0.187	-0.172	-0.11	0.739	-0.631	-0.025	0.027	0.156	0.092	-0.078	0.262	0.042	-0.18	0.123	-0.04	0.886	0.236	0.399	0.135	-0.35	-0.264	-0.384	-0.326	0.021	0.143	0.059	-0.173	0.01	0.065	-1.56	1.002	-0.061	0.218	0.068	0.067	0.094	-0.243	0.275	0.506	-2.552	-0.229	0.15	0.145	0.643	0.109	0.131	0.228	-0.661	0.514	0.249	0.117	0.089	0.046	-0.485	0.736	0.416	0.028	0.158	0.0	0.285	-0.046	0.321	-0.05	-0.155	-0.592	0.289	0.23	-0.023	0.378	0.011	0.31	0.599	-4.207	0.693	0.401	2.424	-0.047	-0.074	0.708	-0.414	0.02	0.184	0.158	0.227	-1.695	-0.585	-2.221	1.245	0.066	0.424	-0.739	0.57	0.022	0.638	0.047	0.148	-0.548	0.034	0.543	-0.683	-0.752	0.108	0.46	0.096	0.001	0.191	-0.031	0.064	0.059	0.04	0.034	0.54	-0.247	-0.165	-0.575	0.502	0.333	0.539	0.314	0.567	0.123	0.236	3.085	-0.007	0.458	0.054	0.404	0.021	-0.01	-0.934	0.067	-0.161	0.449	0.102	0.674	0.147	0.115	0.15	0.034	0.077	0.06	0.63	0.096	0.005	-0.468	-0.093	-0.009	1.745	-1.417	-0.185	-0.025	-0.006	0.065	0.109	0.072	0.204	-0.326	0.261	0.119	-0.239	-0.183	0.27	0.647	0.097	-0.016	-2.457	-0.209	0.264	1.575	0.052	0.126	-0.059	0.063	0.333	0.167	0.202	0.144	0.245	-0.17	-0.01	-0.528	-13.491	0.316	0.503	-0.101	0.481	0.257	0.364	-0.348	-0.303	1.346	0.061	0.004	0.628	0.436	0.414	1.519	0.322	-0.428	0.042	-0.015	-0.661	-0.179	0.537	-0.199	-0.09	-0.824	4.527	0.548	0.086	0.005	0.798	0.303	-0.274	0.032	0.445	-0.72	0.287	-0.026	0.046	0.366	-0.058	-0.205	-0.297	-0.015	0.963	0.001	1.024	-0.21	0.198	-0.711	-0.305	0.623	0.188	0.245	-0.687
X46173	X22163	-2.642	-0.018	-0.27	0.466	0.251	-0.05	-0.267	-0.222	-0.314	-0.212	-0.06	-0.078	-0.371	0.136	-0.233	-0.322	-0.357	-0.4	-0.298	-0.259	-0.201	-0.766	-0.155	-0.278	0.162	-0.853	-0.428	-0.411	-0.153	0.858	-0.264	-0.241	-0.21	-0.041	0.299	-0.038	-0.299	-0.297	0.944	0.148	-0.246	0.486	-0.132	-0.003	0.051	1.269	-6.441	0.868	0.366	-0.298	-1.314	0.44	-0.186	0.737	-0.388	-0.303	0.315	-0.373	0.198	-0.425	0.108	-0.379	0.102	-0.384	-0.272	0.511	1.328	-0.255	-0.584	-0.322	-0.281	0.618	0.183	-0.198	-0.075	-0.157	-0.228	-0.391	0.452	0.932	-0.18	-0.393	0.391	-0.438	-0.317	-0.276	-0.088	-0.262	-0.322	-0.834	-0.047	0.502	-0.511	-0.099	0.372	-0.045	-0.69	-0.368	-0.256	-0.296	-0.666	-0.343	-0.254	-1.284	-0.35	-0.121	-7.746	-0.325	-0.281	-0.422	0.579	0.915	-0.387	-0.631	-0.653	-0.776	-0.282	0.095	-0.3	-0.286	-0.182	-0.675	1.674	0.064	-0.253	-10.088	-0.176	-0.697	0.934	-0.875	-9.141	-0.196	0.012	-0.087	-14.669	-0.25	-0.302	-0.257	-0.828	-0.142	-0.292	-0.377	0.672	0.169	-0.208	0.095	-0.456	1.164	-1.677	-0.584	-0.32	-0.293	-0.412	0.492	-0.709	-0.126	-0.166	0.161	-0.263	0.057	0.576	-2.482	1.428	-0.331	-1.191	-0.47	-0.337	-0.355	-0.387	0.12	-0.282	-0.531	1.387	-0.365	-0.111	-0.453	-0.219	-0.351	-0.11	-0.197	-0.292	-0.726	-0.284	0.65	-0.321	-0.733	-0.536	-0.044	-0.213	-0.43	-0.192	-0.323	-0.046	-0.208	-0.719	-0.486	-0.144	-0.266	-0.141	-0.659	0.777	-0.143	-0.067	-0.259	-0.4	-0.626	-0.449	-0.436	-0.304	-0.285	-0.261	-0.398	-0.307	-0.138	-0.185	-0.281	1.024	-0.013	0.283	0.353	5.603	-0.09	-0.317	1.126	-1.59	-0.232	-0.24	-0.399	-0.766	-0.436	-1.159	-1.748	0.784	-0.138	0.019	-0.447	1.06	-0.226	-1.761	-0.241	0.385	-0.425	-1.366	-0.271	0.471	0.329	-0.461	-0.315	-0.097	-0.215	0.196	-0.296	-0.192	-0.209	-0.108	-0.55	1.428	-0.523	1.23	0.939	0.129	-0.254	1.645	-0.103	-0.091	-0.135	0.074	-14.721	-0.177	-0.034	-0.141	0.981	-0.24	-0.371	-0.757	-0.223	-0.362	1.112	0.329	1.129	-0.217	0.033	-0.118	-0.089	-0.268	1.626	0.436	0.25	-0.308	0.247	-0.171	-0.05	-0.289	0.59	-0.732	-0.088	-0.484	-0.214	0.087	-0.162	-0.085	-1.082	0.214	-0.373	-0.194	-1.697	-0.368	-0.087	0.538	-0.66	1.35	-0.392	0.707	3.896	0.026	0.759	0.913	-0.281	0.583	-0.259	-0.469	0.092	-0.579	-1.2	-0.253	-0.088	-17.134	1.105	0.388	-0.157	-0.722	-0.243	2.241	-0.519	-0.709	4.207	-0.278	-0.078	0.5	-0.218	1.764	1.388	0.233	-0.263	-0.323	-0.255	-1.148	-0.382	-0.747	-0.487	-0.335	-0.708	-0.049	0.828	-0.109	-0.044	-0.265	1.015	0.384	-0.105	-0.289	0.249	-0.189	-0.327	-0.264	0.094	-0.495	0.088	-0.451	-0.182	1.884	-0.278	-0.303	-0.148	0.112	0.959	-0.277	-0.486	-0.557	-1.426	-2.667
X46173	X39831	1.354	0.153	0.146	-1.02	-0.707	0.26	0.11	0.224	0.321	0.323	1.354	1.884	-0.032	-0.252	0.072	-0.105	0.301	0.134	0.137	0.061	0.139	0.748	-0.037	0.095	-0.14	0.272	1.181	0.342	0.684	2.122	0.152	0.262	0.097	0.152	-0.053	0.119	-0.51	1.54	0.345	0.507	0.117	-0.125	0.105	-0.112	-0.285	3.041	-0.687	3.309	-0.232	0.181	1.211	0.474	0.168	0.007	0.188	-0.058	-0.064	0.285	0.222	-0.599	0.402	0.435	-0.112	0.321	0.133	1.035	0.021	0.372	0.323	0.215	0.153	0.427	-0.018	-0.014	0.08	0.308	-0.584	0.245	0.431	0.908	-0.061	0.24	0.0	0.238	0.224	0.161	0.209	-0.321	0.214	0.457	-0.488	0.67	0.155	0.669	1.864	0.959	0.41	1.594	0.102	-0.269	0.364	0.71	-0.003	-0.347	0.184	-0.082	-2.834	-0.01	0.066	-0.638	0.9	0.44	-2.119	-1.166	-0.055	1.925	0.079	0.109	0.967	0.155	0.143	-0.31	0.767	1.42	0.32	-0.267	-0.032	-0.359	-0.029	0.734	1.214	0.334	0.425	-0.412	-7.746	-0.611	0.056	0.15	0.629	0.075	-0.116	-0.004	0.805	0.769	0.132	-0.062	0.112	1.814	1.866	-0.824	-0.081	0.037	0.475	0.072	-0.554	0.433	0.165	0.287	0.351	-0.043	0.744	-4.132	1.085	0.194	-0.227	-0.027	0.737	-0.497	-0.229	0.117	0.114	-0.21	1.01	0.2	0.247	0.436	0.319	-1.72	0.116	0.073	0.173	-0.215	0.22	0.283	0.46	-0.1	-0.729	0.109	-1.674	0.371	0.162	0.796	0.478	-1.135	0.339	0.313	0.154	0.172	-0.032	1.135	1.184	0.183	0.269	0.182	0.114	0.061	-0.046	0.07	0.203	0.397	-0.148	0.096	0.209	0.898	0.16	0.204	0.884	-0.041	0.821	0.759	3.356	0.096	0.197	0.976	-3.882	1.576	0.188	0.262	1.421	-0.298	-0.961	0.929	0.294	0.25	0.146	-0.301	1.186	0.11	2.498	0.118	0.158	-1.918	-0.503	-0.077	0.632	-0.047	0.711	-1.617	0.036	-0.011	0.05	0.178	0.043	0.144	0.196	1.396	0.544	0.114	1.431	-0.298	0.564	0.168	-0.159	1.252	0.948	-0.157	-0.665	2.785	0.005	0.303	0.104	0.28	0.121	-0.355	-0.741	0.112	0.321	0.437	0.112	0.688	0.256	0.026	0.111	0.054	0.159	1.015	0.591	0.285	0.2	-0.215	-0.325	-0.218	0.819	-0.746	0.331	0.201	1.669	0.063	-1.389	0.124	0.287	-2.709	0.148	-0.039	-0.952	-7.613	0.741	1.451	0.451	0.295	0.472	0.186	-0.226	1.201	0.112	0.05	1.333	0.154	0.631	0.235	0.346	0.17	1.15	1.341	0.196	0.198	-13.548	0.133	-1.066	0.512	-0.537	-0.061	-0.365	0.761	-0.156	2.952	0.123	0.123	1.137	0.347	0.579	0.283	0.351	0.511	-0.022	0.275	0.247	1.393	1.04	0.604	-0.304	-0.405	-0.58	-0.663	0.355	0.174	2.245	0.993	1.068	-0.247	0.192	1.53	-0.488	-0.747	0.156	0.258	0.126	0.297	0.411	-0.093	-0.558	0.145	-0.224	0.453	0.651	0.706	0.022	-0.421	-0.468	-1.09	0.009
X46173	X18467	-2.431	0.176	0.029	-0.293	0.402	0.262	0.322	0.202	-0.307	0.427	-0.119	0.22	0.119	0.095	-0.003	-0.007	0.909	0.295	-0.145	0.109	-0.137	0.569	0.005	0.12	0.309	0.061	1.331	-0.007	0.294	3.316	0.128	0.275	0.271	0.377	0.188	0.105	1.354	0.894	-0.141	-2.356	0.15	-0.121	0.206	0.392	0.616	1.222	0.766	5.684	0.723	0.208	0.784	-1.814	0.145	3.653	0.478	-0.13	0.606	0.247	0.343	0.13	0.058	0.306	0.117	0.273	-0.052	-1.552	-0.606	0.352	-0.917	0.23	0.046	-0.763	0.205	-0.469	1.507	0.232	-0.213	-0.099	-0.184	0.69	0.112	0.535	-0.058	-0.723	0.165	0.018	0.065	0.158	-0.19	-3.03	1.186	0.832	-0.277	0.602	0.311	0.232	0.434	-0.058	0.147	-0.506	-0.341	0.261	0.224	1.159	0.14	0.23	1.955	0.289	0.265	0.26	-0.341	-0.28	-0.781	-0.521	-0.221	-0.303	0.03	-0.341	0.092	0.138	0.112	0.941	0.993	0.551	0.336	-1.891	0.201	0.342	-1.185	0.16	-3.038	-0.137	0.169	0.055	-9.277	0.187	-0.038	0.075	0.134	0.157	0.121	0.065	0.653	0.835	-0.349	0.482	-0.384	-0.567	2.282	-0.218	-0.166	0.085	-0.082	0.586	-0.539	0.275	0.072	-0.462	0.52	-0.202	2.055	-1.403	1.215	0.038	-1.087	-0.369	0.354	0.71	-0.264	0.385	0.103	-0.831	-1.618	0.145	-0.309	0.543	-0.404	0.552	0.133	0.057	0.133	-1.189	0.182	1.042	0.33	-1.763	0.376	0.122	0.397	0.298	-0.077	1.244	-1.459	0.654	0.419	0.904	0.157	0.154	0.181	0.159	1.712	-0.057	0.213	-0.025	0.526	-0.072	0.451	0.002	0.184	0.418	0.024	0.371	0.024	1.183	0.131	0.622	0.345	-0.069	-0.248	1.193	2.878	0.549	0.102	0.149	-0.493	0.098	0.119	0.014	-0.893	-0.071	0.597	-0.632	-0.151	0.273	-1.92	-0.119	0.257	0.124	1.759	0.128	0.338	0.171	-2.065	-0.178	0.533	-0.017	0.497	-2.429	-0.007	0.173	-0.251	-0.018	0.021	0.102	0.196	-0.087	0.865	0.687	0.475	-0.076	0.563	-0.087	-0.72	1.617	0.427	-0.033	0.051	0.631	0.193	0.105	0.121	-0.151	0.134	-0.021	1.801	0.056	0.424	0.665	0.392	-0.801	0.197	0.286	0.033	0.113	0.137	-1.683	1.39	0.193	0.19	-1.174	0.411	0.399	-0.218	-0.11	0.334	0.166	-0.15	0.089	0.398	0.132	0.024	-0.03	-1.916	0.032	-0.282	-5.16	0.01	0.473	0.101	0.298	0.866	-0.15	0.266	1.312	0.078	-0.002	3.832	0.092	-1.463	-0.156	0.455	0.162	0.488	1.479	0.103	0.183	7.779	0.646	-0.583	0.682	-0.147	-0.263	0.177	0.592	-0.495	2.506	0.007	-0.112	0.498	0.246	0.81	-3.667	0.637	0.432	0.137	0.019	0.025	0.415	1.063	-0.309	0.281	-1.711	0.264	0.577	-0.118	0.064	-1.759	0.789	1.281	0.364	0.301	2.446	-1.554	0.055	0.117	0.373	0.032	-0.39	-0.066	0.221	-0.479	0.131	0.227	0.197	0.324	3.549	0.007	0.56	-1.342	-0.091	0.333
X46173	X33587	-7.662	0.454	0.049	2.252	1.401	0.193	0.124	0.223	0.058	0.154	2.157	-0.169	0.006	0.029	0.013	-0.341	0.89	0.166	0.062	-0.148	0.055	0.545	0.223	0.125	-0.111	0.596	1.027	0.255	0.175	3.22	0.13	0.149	0.09	0.656	0.248	0.048	-0.345	3.162	-0.065	0.309	-0.199	-0.098	0.014	-0.22	-0.341	-0.608	1.599	4.983	-0.261	0.208	0.972	-1.501	0.129	2.772	0.249	-0.105	0.825	0.127	0.37	0.272	0.38	0.505	0.134	-0.213	0.064	-0.636	-0.177	-0.001	-0.364	0.229	-0.053	-0.458	-0.142	-0.029	0.333	0.265	-0.966	0.077	0.913	0.009	0.002	0.647	-0.742	-0.78	0.213	-0.409	-0.084	0.207	0.569	-0.776	-0.414	0.604	0.259	-0.266	1.404	0.945	-0.652	-2.174	0.038	-0.332	0.838	-0.116	0.205	-1.139	0.277	-0.107	0.516	-0.098	0.172	0.75	-0.227	0.195	0.613	0.2	-0.196	2.803	-0.0	0.053	0.215	0.146	0.119	0.45	-0.131	0.166	0.117	-2.836	0.32	-0.551	-0.964	0.9	-1.922	0.066	-0.075	0.742	-2.075	-0.121	0.003	0.101	-0.076	0.164	0.158	-0.307	0.39	0.13	0.137	0.353	-0.169	-0.379	1.386	0.447	0.089	-0.008	0.425	0.381	-0.304	0.19	0.171	-0.36	-0.002	-0.006	-0.827	-1.141	1.147	0.176	-0.84	-0.331	0.729	-0.217	-0.131	0.281	0.074	0.143	-0.974	0.095	0.45	0.947	1.092	0.294	0.103	0.045	0.157	-0.585	0.41	0.634	0.298	-0.446	-0.2	0.18	-1.32	0.498	-1.676	-0.168	-1.738	0.769	0.144	0.615	0.043	0.157	0.231	0.889	1.523	0.102	0.203	0.051	0.319	0.249	-0.087	0.044	0.167	0.528	0.042	0.473	0.157	0.692	0.038	0.605	-0.199	0.788	-0.524	0.715	3.12	0.165	0.144	0.475	-2.102	3.467	0.1	-0.692	0.056	0.181	1.009	0.321	-0.091	0.286	-0.092	0.448	-0.081	0.12	1.656	0.074	0.133	0.725	-0.178	0.57	0.1	0.074	0.681	-1.338	0.17	0.456	0.224	-0.005	0.11	0.111	0.173	0.771	0.694	0.416	1.028	-0.679	0.21	0.004	0.237	0.479	-0.179	0.189	0.099	-3.412	0.242	-0.708	0.132	0.1	0.148	-0.415	0.698	0.129	0.119	-0.618	0.37	-1.276	0.248	0.268	0.136	0.141	0.108	0.965	1.184	0.171	0.07	-0.478	0.49	0.194	-0.667	1.649	-0.669	0.064	0.731	0.127	0.311	0.139	0.292	-1.025	0.076	0.352	-0.391	-3.435	-0.813	-0.591	0.323	0.775	0.356	0.179	0.451	0.217	0.132	-0.192	1.345	0.075	0.683	-0.121	0.284	0.064	-0.223	1.05	-0.045	0.154	-4.592	0.651	-0.929	0.69	0.334	0.218	0.784	-0.452	0.336	2.121	0.133	0.109	0.332	0.225	0.601	-3.24	0.605	0.873	0.041	0.132	-1.571	-0.599	-0.036	-0.675	0.102	-1.299	-1.04	-0.345	0.175	0.059	-0.052	1.05	0.315	0.583	0.236	3.129	-0.434	0.091	0.137	0.399	0.755	0.264	0.381	0.66	1.785	0.018	0.031	0.265	0.553	2.13	-0.123	1.159	-0.011	0.794	1.28
X46173	X57519	-0.329	0.352	0.049	0.473	0.127	-0.366	-0.292	0.217	0.001	0.013	0.7	-1.627	-0.183	0.062	0.049	-0.266	0.392	0.246	0.053	0.046	-0.004	0.235	0.335	0.099	-0.27	1.118	0.133	0.121	0.11	0.868	-0.017	0.054	0.139	0.342	0.111	-0.237	0.325	1.586	1.721	0.795	-0.096	0.05	0.03	-0.209	-0.074	0.966	2.169	4.111	-0.157	0.223	1.326	-0.074	0.107	1.166	0.282	0.062	1.011	-0.092	0.163	0.283	0.08	0.172	0.077	0.161	0.037	-0.1	0.288	0.509	-0.33	0.25	0.07	-0.021	-0.154	0.051	-0.212	0.033	0.378	0.43	0.073	-0.031	-0.025	0.502	0.593	-0.491	0.102	-0.155	-0.022	0.516	0.443	0.304	-0.086	-0.273	-0.006	-0.057	-0.006	0.067	0.124	-0.474	0.08	-0.0	-0.063	-0.129	0.19	-3.983	0.169	0.024	0.464	-0.307	0.248	0.404	-1.535	-0.541	-1.098	0.33	-0.134	-0.029	0.046	-0.19	1.642	0.078	-0.158	0.177	0.422	0.134	0.008	1.865	0.22	-0.029	0.141	1.179	-3.65	-0.012	0.257	0.398	-9.08	-0.08	0.074	0.066	-0.684	0.112	0.101	-0.275	1.73	0.295	0.078	-0.115	0.046	0.247	1.903	0.163	0.099	-0.008	-0.131	0.304	-0.406	-0.303	0.136	-0.359	-0.041	0.091	-0.919	-1.83	1.297	0.272	0.021	0.175	0.001	-0.067	0.087	0.236	0.063	-0.064	-0.31	0.161	0.475	0.109	0.65	0.0	0.074	0.062	0.111	-0.366	0.242	0.019	-0.085	0.512	0.059	0.168	-2.302	0.256	-1.381	-0.222	-0.852	0.875	-0.339	0.653	0.052	0.027	0.252	0.697	1.899	-0.049	-0.016	0.06	-0.092	0.955	0.02	0.024	0.086	0.075	-0.144	-0.045	0.09	0.857	-0.157	0.551	0.289	-0.105	-2.843	0.153	2.045	0.176	0.108	1.788	-2.347	1.582	0.182	-0.037	0.235	0.077	-0.032	-1.41	1.949	0.136	-2.025	0.312	0.47	-0.096	1.292	0.03	0.486	-0.016	-0.871	0.127	0.076	-0.35	0.767	0.024	0.12	0.286	0.351	0.134	0.041	0.066	0.198	1.678	-0.111	0.442	0.87	-1.984	-0.174	-0.108	-0.782	0.852	-0.201	0.02	0.06	-2.912	0.053	0.254	0.061	-1.451	0.065	-0.129	-0.079	0.071	0.024	-0.007	0.101	0.23	0.234	0.328	0.115	0.069	0.08	0.45	0.561	0.231	0.025	0.819	0.19	-1.556	-0.501	0.27	0.285	-0.252	1.375	0.068	0.235	0.057	0.21	-0.699	-0.37	0.088	-0.48	-2.905	-0.659	0.163	0.798	-0.487	0.24	-0.013	0.417	0.981	0.057	-0.063	3.335	0.064	1.891	0.146	-0.18	0.123	-0.038	0.734	0.035	0.079	-15.0	0.958	0.025	0.366	0.253	0.124	-0.17	-0.451	0.589	2.774	0.068	0.034	0.521	0.21	0.254	-1.796	0.359	-0.736	0.144	0.181	-0.254	-0.2	-0.375	-0.182	0.091	0.032	-2.18	-0.537	-0.696	0.034	1.025	1.095	2.639	0.182	0.158	3.021	-3.052	-0.023	0.077	0.384	0.758	1.025	0.446	0.172	2.378	0.083	-0.14	0.44	-0.081	0.664	0.092	1.511	1.692	2.004	0.242
X46173	X33973	0.1	0.021	0.044	-0.767	0.642	0.093	-0.037	0.121	-0.372	-0.116	-0.582	0.963	-0.194	-0.052	0.038	-0.25	0.801	-0.035	0.147	0.033	0.099	0.576	0.104	-0.05	-0.077	0.086	-3.026	-0.125	-0.387	2.2	0.039	-0.112	-0.206	-0.148	-0.084	0.06	-0.171	-0.728	0.04	-1.526	0.066	-0.41	-0.145	-0.229	0.256	-0.799	1.826	-1.268	-0.064	-0.157	0.89	1.005	0.097	-0.562	-0.58	0.221	0.185	-0.026	0.045	0.273	0.347	-0.003	0.36	0.073	0.019	2.22	0.374	-0.292	0.444	0.209	0.078	0.607	-0.296	0.01	0.052	-0.097	0.824	0.213	-0.077	0.015	0.033	0.595	-0.679	-0.867	0.18	0.283	0.207	0.032	-0.361	0.491	0.649	0.668	0.156	0.674	1.499	-0.737	0.021	-1.552	-0.07	-0.349	-0.555	-0.313	0.007	0.684	0.228	-0.118	1.911	-0.755	-0.181	-0.033	-0.624	0.436	1.394	0.18	-0.649	-0.509	0.093	0.416	0.533	-0.062	0.054	0.059	1.626	1.254	-0.117	-4.922	-0.061	-0.254	1.43	0.424	2.331	-0.033	-0.105	-0.316	-4.304	0.351	0.12	0.073	0.761	-0.006	0.05	-0.131	0.645	0.439	0.075	-0.722	-0.529	-0.371	1.25	-0.408	-0.183	-0.072	-0.48	0.535	0.505	-0.115	0.001	0.378	-0.602	0.01	1.46	-0.331	0.739	0.212	0.069	0.415	-0.513	-0.188	0.205	0.205	0.03	-0.167	-0.929	0.363	0.594	0.969	-0.563	0.049	-0.057	0.042	0.118	0.434	0.257	0.314	0.531	-0.749	0.023	0.176	0.598	0.484	-0.022	0.462	-1.376	0.207	0.21	0.371	0.235	0.092	0.11	-0.402	0.66	0.051	0.24	-0.093	0.254	-0.694	0.367	-0.151	0.045	0.303	0.418	0.392	0.063	0.393	-0.032	0.255	0.654	0.675	0.751	1.021	1.151	-0.252	-0.067	0.683	-0.455	-1.541	0.104	0.168	0.041	-0.029	-2.049	0.308	2.355	0.154	0.064	-0.149	-0.272	0.081	1.057	0.062	0.242	0.522	-0.603	1.738	1.89	-0.002	0.191	1.151	0.02	-0.356	-0.065	0.226	0.078	-0.304	0.046	0.163	1.141	-0.51	1.214	0.059	-0.188	0.097	0.223	-0.311	0.282	0.207	0.091	-9.101	-0.032	-0.916	0.029	-1.65	0.102	0.225	0.261	0.036	0.795	0.007	-0.085	0.647	0.228	-0.201	-0.009	-0.351	0.08	-5.168	-1.395	0.278	0.017	0.199	-0.062	-0.038	1.604	-0.702	-0.101	0.079	0.921	-0.058	0.204	0.099	0.022	0.985	0.012	-0.648	-0.259	-0.663	-0.457	-0.286	-0.356	-0.538	-1.035	0.014	-0.338	0.215	0.049	0.379	1.534	0.059	0.666	-0.326	0.321	0.098	0.598	0.619	0.166	-0.015	2.756	0.283	0.462	1.18	-0.779	-0.212	0.562	-0.188	-0.306	1.88	0.075	0.081	-0.392	-0.084	-1.28	-1.576	-0.081	-2.361	0.137	-0.193	-0.777	-0.84	1.378	0.33	0.108	0.9	3.238	1.458	0.161	0.07	-1.624	-0.383	1.902	0.605	0.272	1.656	-0.274	0.0	0.083	0.25	-0.125	0.294	0.279	0.569	1.695	0.039	0.294	0.248	0.655	4.803	0.565	-1.493	0.617	0.747	-0.069
X46173	X37459	0.724	-0.216	-0.131	1.023	-0.685	-0.082	-0.103	0.018	-0.187	0.244	-0.93	-0.998	-0.278	-0.138	-0.115	-0.417	0.324	-0.222	0.018	-0.06	-0.115	-0.652	-0.564	-0.124	-0.427	0.149	0.606	-0.453	0.217	1.454	-0.11	-0.07	-0.201	-0.293	-0.248	-0.176	-0.58	-0.743	0.279	1.098	-0.142	-0.012	-0.113	-0.556	-0.118	-0.837	1.332	0.29	-0.006	0.047	-0.017	-0.709	-0.075	-0.173	-0.501	-0.239	0.429	-0.33	-0.339	-0.018	-0.363	-0.16	-0.41	0.12	-0.069	-0.297	0.292	0.591	-0.817	-0.205	-0.122	-0.298	-0.359	-0.152	0.686	-0.13	1.067	0.202	-0.496	-0.153	-0.19	0.703	-0.045	-0.227	-0.078	0.258	-0.212	-0.831	-0.267	-0.51	-0.809	-0.245	-0.331	0.438	-0.895	0.106	-0.233	-1.885	-0.074	0.114	-0.202	-0.038	-0.031	1.075	-0.04	-0.087	-3.058	0.443	-0.245	-0.286	0.374	-0.22	-0.803	0.166	-0.719	-1.248	-0.094	0.107	1.025	-0.008	-0.135	-0.104	0.604	0.823	-0.34	0.305	-0.134	-0.335	0.46	0.395	-3.458	0.185	-0.254	0.379	-5.659	-0.004	-0.173	-0.121	-0.939	-0.105	-0.162	-0.315	-0.769	-0.109	-0.061	0.878	-0.078	-0.317	-0.59	0.446	-0.04	-0.151	-0.231	0.31	-0.412	-0.117	0.131	-0.203	0.479	-0.428	0.711	-6.186	1.031	0.205	-0.487	0.007	-0.868	0.701	-0.306	0.414	-0.119	-0.243	-0.992	0.26	0.122	-0.832	0.051	-0.254	-0.097	-0.084	-0.008	-0.96	0.043	0.448	0.006	-0.545	0.321	-0.182	-1.978	0.258	-0.244	0.114	-1.64	0.658	-0.45	0.297	-0.102	-0.138	0.527	0.237	0.24	-0.208	-0.032	-0.068	0.073	-0.749	0.287	0.003	0.007	-0.251	-0.059	0.211	-0.204	0.296	-0.14	0.499	-0.192	-0.202	-0.179	-0.374	3.637	-0.691	-0.21	0.826	-3.686	-0.836	0.494	-0.26	0.147	-0.318	-1.196	-0.599	5.233	-0.119	-2.277	-0.296	0.842	0.572	-0.337	0.109	0.13	-0.379	-2.448	1.144	-0.252	0.08	-0.234	-1.646	-0.161	-0.271	-0.175	-0.17	0.088	-0.118	-0.143	0.172	-0.47	-0.114	-0.886	-5.674	-0.372	0.389	-1.667	-1.473	-0.12	-1.011	-0.212	-0.756	-0.186	0.139	-0.066	-0.235	-0.048	-0.301	0.263	-0.124	-0.219	0.316	-0.532	1.481	-0.005	0.277	-0.142	-0.128	0.007	0.488	0.644	0.108	-0.027	0.508	0.027	-0.188	-0.291	-1.049	0.237	-0.173	0.087	-0.115	-0.036	-0.135	0.031	-0.981	-0.353	-0.297	-0.01	2.09	0.111	1.349	0.155	-0.019	0.513	-0.247	0.414	1.85	-0.116	0.005	1.841	-0.063	0.463	-0.162	-0.506	-0.006	0.549	-0.499	-0.157	-0.136	0.409	-0.207	0.412	0.222	0.696	-0.061	0.076	-0.633	-0.486	2.635	0.082	-0.04	0.819	0.01	0.373	-3.216	0.54	2.317	-0.319	0.069	-1.586	-0.107	-0.543	-0.066	-0.226	-0.786	-1.648	0.204	0.13	-0.118	-0.272	-1.038	1.005	0.052	0.107	0.097	-1.206	-0.174	-0.117	0.185	0.04	-0.305	0.066	0.47	2.329	-0.133	-0.203	-0.306	-0.574	0.001	0.016	0.367	1.811	0.784	-1.805
X46173	X1552	-18.43	0.381	0.116	2.494	0.918	0.258	0.38	0.226	-0.007	0.342	1.336	-0.104	0.036	0.017	0.093	-0.309	0.769	0.141	0.112	0.088	0.097	0.518	0.31	-0.893	-0.1	-0.049	0.371	0.252	0.053	2.046	0.151	0.244	0.116	0.599	0.225	0.05	0.272	1.405	0.511	1.01	-0.027	-0.298	0.127	-0.166	-0.067	0.053	1.426	4.158	-0.282	0.218	0.861	-1.004	0.171	4.326	0.666	-0.128	0.826	0.106	0.36	0.202	0.45	0.395	0.181	-0.055	0.075	-0.438	0.163	0.159	-0.316	0.236	0.028	-0.444	-0.105	0.013	0.487	0.246	-0.268	0.201	0.829	0.715	0.023	0.605	-0.369	-0.155	0.215	-0.177	-0.059	0.457	0.342	-0.806	-0.34	0.527	0.141	-0.213	0.458	0.245	0.635	-0.674	0.002	-0.352	0.285	-0.068	0.179	-0.729	0.189	-0.076	1.229	0.146	-0.164	0.663	0.112	0.209	0.184	0.226	-0.192	1.351	0.028	0.105	0.741	0.16	0.142	0.291	-0.026	0.801	0.273	-0.634	0.316	-0.412	-0.619	0.924	-0.827	0.108	-0.109	0.4	-5.96	-0.027	0.034	0.115	-0.142	0.163	0.184	-0.145	0.744	0.171	0.143	0.282	-0.053	-0.242	1.159	0.461	0.047	-0.013	0.17	0.487	-0.682	0.187	0.188	0.009	-0.125	0.255	0.731	-0.934	1.147	0.195	-1.091	-0.262	0.5	-0.181	-0.037	0.294	0.154	0.431	-0.865	0.251	0.361	0.927	1.177	0.291	0.153	0.059	0.173	-0.291	0.417	0.617	0.391	-0.512	0.069	0.171	-0.702	0.488	-0.689	0.141	-1.654	0.78	0.156	0.599	0.003	0.172	0.232	1.046	1.582	0.201	0.253	0.001	0.464	1.928	0.071	-0.107	0.204	0.474	0.117	0.443	0.14	0.729	0.059	0.621	0.415	0.878	-0.388	0.795	3.627	0.141	0.157	0.909	-1.363	2.937	0.187	-0.395	-0.44	0.072	0.644	0.406	0.379	0.286	-0.944	0.346	0.078	0.042	1.616	0.02	0.288	0.741	0.225	0.768	0.191	0.017	0.716	-1.059	0.164	0.398	0.27	-0.083	0.122	0.145	0.184	0.655	0.885	0.445	0.997	-2.878	0.254	0.298	0.707	-3.51	0.171	0.158	-0.088	-1.092	0.258	0.09	0.143	0.022	0.158	-0.204	0.641	0.149	0.191	-0.163	0.307	-0.85	0.253	0.275	0.186	-0.8	0.104	0.798	1.047	0.235	0.085	-0.029	0.279	0.029	-0.555	0.959	-0.695	0.01	0.578	0.153	0.322	0.158	0.291	-0.96	-0.064	0.35	-0.408	-2.222	-0.626	-0.379	-0.071	0.902	0.678	0.07	0.515	1.205	0.15	0.047	2.462	0.115	0.339	0.081	0.188	0.185	-0.398	0.474	0.104	0.171	-10.456	0.229	-0.623	0.349	0.209	0.321	0.778	-0.503	0.194	2.009	0.149	0.151	0.79	0.018	0.478	-2.428	0.592	7.725	0.147	0.259	-1.028	-0.407	0.056	-0.48	0.115	-0.959	-1.25	-0.069	0.296	0.09	0.745	1.243	1.343	0.27	0.326	2.293	-0.984	0.031	0.154	0.423	0.644	0.274	0.404	0.61	1.919	0.113	0.028	0.457	0.337	0.772	-0.282	1.119	0.515	0.583	1.151
X46173	X20699	3.011	-0.058	-0.245	2.079	-0.276	-0.07	0.096	0.189	-0.022	0.698	1.566	-0.757	0.319	0.058	0.119	0.351	0.251	0.242	0.183	0.143	0.101	-0.441	-0.092	-0.076	0.448	-1.597	0.091	-0.065	0.573	0.718	0.052	0.181	0.232	-0.15	0.185	0.129	-0.696	-0.025	2.013	-0.374	0.137	-1.502	0.089	0.133	0.518	1.379	-4.18	0.775	0.541	0.042	-0.953	-0.354	-0.008	2.579	0.245	0.067	0.581	-0.019	0.047	-0.098	0.338	0.352	0.032	0.219	0.125	-1.143	0.389	0.566	0.306	0.136	0.027	-0.761	0.078	0.037	0.862	0.238	-1.159	0.207	-0.506	-0.547	0.209	0.221	0.462	0.259	0.053	-0.25	-0.076	-1.18	0.455	0.366	0.186	1.24	0.361	1.217	-3.042	-0.13	-0.052	-0.706	0.168	0.902	-1.52	0.006	0.202	1.984	0.106	0.247	2.153	0.732	0.09	-0.103	1.183	0.11	-1.207	-0.325	-0.168	-0.475	0.131	0.7	-2.125	0.135	0.129	0.907	0.978	0.368	0.122	1.319	0.183	1.115	0.559	-0.661	-5.44	0.022	0.363	3.265	-6.324	0.183	0.118	0.143	-0.727	0.193	-0.053	0.081	0.867	0.21	0.017	0.257	0.008	1.822	-0.475	0.016	0.083	0.153	0.395	-0.214	-0.037	-0.986	0.167	-0.282	0.127	-0.094	1.588	0.343	0.423	-0.327	-0.99	-1.021	-0.198	0.114	-0.268	0.3	0.065	-0.019	0.567	0.282	0.267	1.969	0.343	0.147	0.087	0.071	-0.057	-0.954	0.14	0.57	0.24	-0.493	0.241	0.167	0.857	-0.09	0.254	0.122	0.175	0.194	0.094	0.266	-0.152	0.159	0.138	0.14	0.932	0.068	0.236	0.162	-0.047	-0.532	0.649	0.123	0.043	-0.263	0.393	0.218	0.195	1.232	0.085	0.372	0.782	0.096	0.824	0.211	1.508	0.412	-0.441	0.796	3.253	-0.492	0.072	0.06	0.134	0.367	-0.388	-1.37	0.082	-0.019	-0.193	-0.176	0.614	0.126	0.018	-0.075	0.296	-0.485	-0.489	1.502	-0.143	0.096	-0.221	0.477	0.172	0.163	0.093	0.107	-0.039	0.135	0.14	0.031	0.645	0.041	-0.816	-0.026	0.475	0.249	-1.015	2.417	0.596	0.316	0.475	1.258	-0.039	0.476	0.143	0.681	0.126	-0.265	-0.401	0.145	0.242	1.007	0.367	0.905	0.254	0.287	0.199	0.142	0.134	-0.112	0.076	0.209	0.121	0.248	-0.063	0.394	-0.149	-0.342	0.488	0.128	-1.081	0.141	0.158	0.156	0.09	-0.248	0.038	-0.02	0.233	5.295	0.495	0.801	0.333	-0.13	0.645	-0.073	0.448	1.995	0.09	0.048	-0.108	0.143	0.569	0.147	0.003	0.183	0.75	1.165	0.169	0.142	-10.861	1.947	0.04	-0.1	0.213	0.357	0.876	0.051	-0.066	2.098	0.14	0.134	0.61	0.188	0.491	0.405	0.574	0.116	0.095	-0.536	-1.903	1.715	0.543	-0.15	-0.138	-0.323	5.203	0.801	0.348	0.149	0.347	-0.104	0.26	0.326	0.328	-2.462	1.165	0.073	-0.222	0.502	-0.993	0.976	0.055	0.172	0.878	0.07	0.262	0.276	0.335	-0.369	-0.015	-1.254	-0.941	1.455	-1.669
X46173	X42420	1.287	0.377	0.18	2.161	0.328	0.312	0.356	0.236	0.292	0.509	0.928	-0.895	0.181	0.212	0.237	0.128	0.435	0.37	0.243	0.222	0.078	0.197	0.42	0.158	0.507	-0.587	-0.592	0.307	0.732	1.835	0.242	-0.187	0.306	0.46	0.143	0.266	0.709	0.141	1.492	-0.468	0.25	-0.088	0.274	0.429	0.475	1.678	0.714	5.471	0.608	0.09	0.14	0.214	0.05	1.727	0.445	0.133	0.465	0.292	0.534	-0.189	0.397	0.258	0.095	0.196	0.233	1.457	0.621	0.977	0.339	0.209	0.182	-0.24	0.281	-0.214	1.101	-0.041	-0.825	0.092	0.657	-0.541	0.3	0.564	1.282	0.317	0.288	0.029	0.572	-1.188	0.597	0.641	0.751	-0.148	-0.396	-0.519	-0.332	0.927	0.564	-0.618	0.255	0.66	0.08	0.435	0.283	0.303	0.142	0.295	3.029	0.167	0.161	0.671	1.402	-0.0	-0.214	-0.429	0.274	0.747	0.197	0.008	0.645	0.237	0.166	1.004	0.793	1.723	0.428	3.485	0.312	1.55	0.535	-0.252	1.015	0.337	0.07	1.805	-16.891	0.327	0.084	0.23	0.242	0.252	0.218	0.175	0.612	0.141	0.188	0.688	-0.118	0.889	0.395	-0.518	-0.42	0.046	-0.047	0.566	-0.207	0.249	0.266	0.118	0.371	-0.329	1.992	0.15	1.079	0.194	-1.882	-0.537	-0.497	0.352	0.105	0.379	0.009	-0.195	-0.183	0.3	0.717	0.215	-0.115	0.437	-0.09	0.241	0.253	-0.53	0.401	0.734	0.3	-1.294	0.492	0.089	0.8	0.51	0.289	1.215	0.248	0.852	0.579	0.658	0.302	0.235	0.29	-0.129	1.463	0.014	0.251	0.17	0.385	-0.522	0.42	-0.41	0.285	0.231	0.174	0.422	0.233	1.44	0.081	0.65	0.989	0.609	1.268	0.952	4.336	0.511	-0.09	1.322	0.418	-0.898	-0.03	0.336	-1.165	0.142	-0.287	-1.049	0.575	0.237	-3.377	0.105	0.82	0.236	0.821	-0.126	0.369	-0.705	0.072	0.75	0.371	-0.074	0.313	-0.173	0.174	0.276	-0.213	0.287	0.214	0.154	0.273	-0.03	0.999	0.301	-0.277	-1.114	0.602	-0.067	0.722	3.118	0.632	0.292	0.489	5.368	0.184	0.547	-0.011	0.094	0.207	-0.147	2.328	0.052	0.484	1.024	0.518	1.479	0.213	0.301	0.247	0.234	0.202	0.546	-0.101	0.316	0.276	1.042	0.298	0.007	0.69	1.741	1.574	0.216	-0.124	0.24	0.363	0.237	0.325	-0.996	-0.426	-0.15	0.276	2.275	0.407	0.669	0.466	-0.062	0.973	-0.303	0.676	2.101	-0.012	-0.579	2.849	0.221	-1.055	-0.149	0.484	0.224	0.347	1.439	-0.44	0.143	-28.991	1.167	0.133	0.577	0.809	0.378	1.208	-0.758	-0.272	2.854	0.215	0.244	-0.603	-0.656	0.578	0.632	0.678	-0.478	0.028	-2.416	-1.235	1.099	0.285	-0.318	0.365	-1.101	-0.118	0.652	0.203	0.062	1.148	-0.168	0.972	0.551	0.346	0.569	-1.144	0.096	0.238	0.283	0.566	0.821	0.335	-0.16	1.25	-0.387	0.022	0.413	0.436	-0.088	0.301	-0.288	0.158	2.313	-1.108
X46173	X15765	-0.501	0.41	0.034	5.016	-0.272	0.216	0.162	-0.291	0.176	0.212	0.783	-0.387	-0.648	0.104	0.114	-0.293	0.741	0.286	0.076	0.109	-0.221	0.534	-0.191	-0.146	-0.047	-0.122	0.745	0.085	0.012	1.128	0.084	-0.032	0.087	0.029	-0.055	0.136	-0.216	-0.015	-0.287	0.981	-0.083	-0.973	0.098	0.236	0.052	0.343	2.077	1.256	0.664	0.2	-0.141	-0.342	-0.204	-0.137	0.075	-0.142	1.165	-0.092	-0.014	0.338	0.313	0.004	0.21	-0.356	0.059	0.315	-1.658	0.472	-0.46	0.038	0.098	-0.779	0.087	0.153	0.705	-0.341	-0.057	-0.383	-0.021	0.075	0.134	-0.318	-1.348	1.02	-0.234	0.167	-0.065	0.702	0.382	-0.997	1.999	0.181	0.465	0.611	2.653	-0.093	0.059	-0.879	0.078	0.113	-0.13	-0.077	0.111	0.123	0.226	0.232	-4.26	-1.739	0.246	-0.014	0.292	0.511	-0.502	-0.118	0.504	3.503	0.129	0.3	0.646	0.024	0.111	1.129	0.568	-2.491	0.333	0.412	0.127	0.695	-0.276	-0.12	-0.341	0.082	-0.21	-0.203	3.225	-0.653	0.055	0.116	-1.141	0.05	0.082	-0.069	1.787	0.949	0.117	0.542	0.079	0.249	0.542	0.028	0.174	0.023	0.348	0.062	-0.537	0.508	0.167	0.633	0.316	-0.098	0.484	2.455	1.29	-0.048	-1.113	-0.021	-0.27	0.294	0.304	-0.6	0.086	0.136	-0.195	-0.201	0.245	1.641	-0.468	0.329	0.107	0.113	-0.067	-0.184	0.255	0.464	-0.129	-0.262	0.214	0.114	-0.102	0.449	0.213	-0.117	-0.101	0.918	0.256	0.599	0.166	-0.215	0.183	0.021	0.658	0.011	0.029	0.133	0.683	-1.564	0.201	-0.328	-0.191	0.212	0.034	0.37	0.123	1.641	0.13	0.488	0.4	0.57	1.233	0.409	3.755	0.471	0.005	0.35	2.684	-0.005	0.185	-0.272	-0.906	-0.376	-0.038	1.052	-0.399	0.266	0.12	0.326	0.109	-0.016	0.37	0.116	0.232	0.717	0.434	0.12	0.191	0.109	0.239	0.154	0.096	0.354	0.189	0.109	0.112	0.115	0.159	0.169	1.661	0.303	0.67	0.412	-0.082	-0.512	1.837	-6.39	-0.148	-0.935	-0.776	4.38	0.097	0.016	0.113	0.891	0.13	0.247	0.724	0.105	0.059	-3.287	0.23	1.422	0.231	0.213	0.201	0.122	0.041	0.2	0.905	0.237	0.112	-0.225	-0.289	0.103	-1.079	-0.172	0.255	0.173	-1.4	0.119	0.183	0.098	0.14	-0.463	0.298	0.193	0.284	3.863	0.573	0.751	0.173	0.409	-0.638	0.424	0.686	1.957	0.109	-0.087	-0.493	0.089	0.226	0.141	-0.192	0.164	0.024	0.347	0.018	0.14	-16.015	0.192	-0.081	1.072	-0.115	0.204	1.089	0.365	-0.123	1.418	0.118	0.122	0.55	0.323	0.383	-8.815	0.258	-1.624	-0.269	-0.663	-0.138	0.724	2.04	-0.15	0.279	-1.347	0.035	0.913	-0.154	0.091	0.846	0.833	-1.423	0.064	0.306	-0.108	0.58	-0.086	0.078	0.232	0.211	-0.257	0.187	0.432	0.299	0.09	0.062	0.369	0.333	-0.734	-0.2	0.775	-0.223	1.608	0.189
X46173	X48715	-6.77	-0.109	-0.03	-0.684	1.101	0.436	0.243	-0.123	-0.178	0.22	0.871	-0.695	0.575	-0.03	-0.006	0.079	0.406	0.152	-0.025	0.007	0.051	-0.332	-0.47	0.003	1.311	-0.023	0.129	-0.248	-0.333	0.949	0.012	0.226	0.007	-0.336	-0.135	0.001	-1.036	-0.058	2.064	-0.857	-0.02	-0.482	-0.117	0.202	0.25	-0.554	-0.517	9.622	-0.514	-0.402	0.357	2.571	0.017	4.032	-0.476	0.005	-0.31	0.218	-0.347	0.154	-0.129	0.08	-0.234	-0.196	-0.004	-0.978	0.491	0.567	-0.262	0.074	0.005	-0.437	-0.157	-0.027	-0.117	0.226	1.053	0.242	-0.239	0.514	0.193	-0.277	1.881	0.644	0.125	-0.013	0.182	-0.967	0.61	0.207	2.004	0.106	-0.562	0.425	-1.238	-0.679	-0.862	-1.803	-0.075	0.389	-0.217	0.222	-0.056	1.251	-0.459	0.027	3.38	-0.099	0.11	-0.358	-0.627	0.029	1.141	-0.326	-0.375	-1.312	0.047	0.207	-0.359	-0.021	-0.043	-0.004	-0.656	1.02	-0.006	-3.992	-0.159	-0.077	0.379	-0.624	-3.724	0.07	-0.264	2.446	-0.787	0.035	0.089	-0.005	-0.617	-0.089	0.032	-0.041	-0.538	-0.211	-0.061	-1.229	0.05	1.097	1.016	-0.506	-0.125	-0.037	0.321	-0.094	-0.414	-0.366	0.261	-0.149	0.42	-0.123	1.325	-2.047	0.695	-0.183	-0.987	-0.243	-0.477	0.14	-0.207	0.2	-0.014	0.84	-0.331	0.414	0.202	0.822	-0.515	0.084	0.032	-0.002	0.057	-0.511	0.234	0.22	-1.507	-0.606	0.359	-0.096	0.879	0.373	0.085	-0.494	-1.081	0.591	0.389	-0.293	0.117	-0.071	-0.176	0.481	0.308	0.331	0.173	-0.06	-1.228	0.586	0.446	-0.031	0.137	-0.058	0.03	-0.044	-0.099	0.72	-0.06	-0.167	0.473	-1.655	0.918	0.821	-0.332	-0.105	0.06	-0.18	-1.084	-0.54	0.277	-0.261	1.571	-0.987	-0.94	-0.101	-0.981	0.068	0.728	-0.23	0.554	-0.007	0.437	0.004	-0.152	0.161	-2.455	-0.058	-0.706	-0.11	-0.321	0.065	-0.203	-0.301	0.158	0.216	-0.027	0.007	0.036	-0.311	0.581	-0.17	0.986	-2.422	0.41	1.238	0.453	1.24	0.465	-0.126	0.016	2.987	-0.342	0.359	0.004	0.307	-0.058	0.395	-1.208	-0.025	-0.239	0.794	-0.17	-2.385	0.164	0.07	0.131	0.04	0.044	-0.357	0.102	0.204	-0.116	1.105	-0.098	0.245	-0.051	-1.397	0.93	-0.109	0.37	0.027	-0.715	0.06	0.057	-0.838	-0.016	0.237	-0.182	-2.443	-0.585	0.164	-0.051	0.543	0.185	-0.207	-0.046	1.336	-0.003	0.287	0.718	-0.02	1.009	0.124	-0.052	0.101	0.592	-0.442	-0.066	-0.259	-8.273	-0.031	0.46	-0.253	-0.332	0.297	0.261	-0.558	0.084	1.57	0.018	0.025	0.574	-1.612	0.395	0.654	0.209	-1.799	-0.262	-0.035	-1.163	0.913	-0.504	0.663	-0.174	-1.273	0.491	-0.315	1.164	0.262	0.604	1.041	1.986	-0.12	0.175	-0.999	-0.199	0.037	-0.033	-0.052	-0.048	-0.398	-0.37	0.443	0.397	0.065	0.094	-0.149	0.513	-1.001	-0.362	-0.297	4.304	1.07	-0.441
X46173	X47114	1.417	-0.266	0.074	2.97	-0.664	-0.082	-0.143	0.185	-0.044	0.437	0.058	-0.729	-0.046	0.064	0.012	0.011	0.325	-0.317	0.093	0.029	0.075	-0.019	-0.191	-0.044	-0.227	-0.402	0.867	-0.072	0.438	-1.292	0.046	-0.058	-0.181	-0.349	-0.039	-0.081	-0.753	-0.573	1.352	-0.333	0.099	-0.047	0.128	0.045	1.452	-0.889	-0.474	5.087	-0.195	0.031	0.733	0.548	0.032	-1.432	-0.505	0.227	0.748	-0.015	-0.362	0.058	-0.468	-0.092	-0.38	0.065	0.046	1.198	-0.864	0.56	-2.219	0.183	0.038	-0.764	0.222	-0.241	0.088	-0.333	1.143	0.042	2.109	0.791	0.055	0.165	-0.887	0.869	0.105	0.13	0.438	-0.085	-0.085	-0.093	0.21	-0.116	0.45	0.694	-1.371	-0.732	-0.526	1.128	0.017	0.535	-0.645	-0.22	0.161	1.348	0.093	0.256	3.424	0.603	0.03	-0.499	1.673	0.309	0.414	-0.718	-0.534	-0.593	-0.029	-0.62	0.959	-0.062	-0.046	-0.759	0.26	1.109	0.327	1.914	0.037	0.201	0.938	0.702	-3.831	0.154	0.16	0.808	-6.0	-0.145	0.115	0.046	0.466	0.069	-0.078	-0.207	0.178	0.687	-0.2	0.165	0.973	0.568	1.105	-0.662	-0.022	-0.064	-0.077	0.47	0.038	-0.211	0.169	0.132	-0.578	0.553	-1.437	-1.509	0.569	-0.05	-0.72	0.649	-0.667	0.521	0.145	0.056	0.045	0.005	-1.186	0.053	-0.337	-0.436	0.005	0.092	0.055	-0.071	0.105	0.511	0.356	0.436	-0.313	-0.34	0.312	-0.097	0.534	0.164	0.21	0.515	-1.098	-0.826	-0.29	-1.036	0.205	-0.057	-0.449	0.969	-0.539	0.204	0.209	0.152	0.435	-0.312	0.503	0.069	-0.049	-0.514	0.242	0.306	0.224	1.015	-0.026	0.482	0.094	-1.226	1.383	0.366	1.606	-1.067	-0.122	1.041	-3.532	-0.691	0.024	0.289	-0.503	0.046	-0.712	-3.367	3.196	-0.181	0.033	-0.238	0.28	0.009	1.143	0.031	0.029	-1.443	0.472	0.69	-0.513	-0.361	-0.436	-1.396	0.087	0.437	-0.071	-0.125	-0.016	0.045	0.029	-0.46	0.287	-0.286	-0.975	-0.231	0.465	0.623	1.234	-0.432	0.524	0.494	0.111	3.698	-0.364	0.41	0.025	0.596	-0.042	0.469	-1.336	-0.007	-0.331	0.872	-0.026	1.18	0.199	0.138	0.053	0.035	0.039	0.3	-1.825	0.243	-0.106	1.126	-0.348	-0.691	0.247	-1.555	-0.618	-0.099	-2.379	0.038	-0.166	0.029	0.109	0.169	0.288	-0.787	-0.227	-2.797	0.699	0.581	-0.192	-0.468	0.163	-0.033	0.529	1.092	0.026	0.332	7.293	0.025	0.425	0.142	-0.019	0.131	0.487	-0.331	-0.092	-0.028	-9.552	0.653	0.592	-0.04	1.248	0.244	0.561	0.454	-0.359	1.674	0.04	0.007	0.639	-0.109	0.439	1.051	-0.372	5.158	-0.057	-0.169	-1.284	0.789	1.032	0.556	-0.32	-0.756	-1.186	-0.184	0.078	0.078	1.042	0.053	0.557	-0.376	0.296	0.884	0.047	0.007	0.022	0.152	-0.165	-0.399	-0.182	-0.129	1.506	0.064	0.158	-0.279	0.575	-1.526	-0.046	0.019	0.885	-2.704	-0.798
X46173	X48195	1.381	-0.045	0.131	0.5	-0.613	0.127	0.371	0.212	-0.263	0.433	-0.425	-0.828	0.382	0.12	0.095	-0.003	-1.999	0.224	0.172	0.114	0.138	-0.567	0.037	-0.083	0.526	-0.645	-0.596	0.315	0.365	-0.62	0.123	0.274	0.215	-0.132	-0.151	-0.022	-1.161	-0.871	0.537	0.509	0.146	-0.964	0.1	-0.301	0.927	1.98	-3.529	2.735	0.678	-0.095	0.485	1.12	-0.051	-1.582	0.014	-0.004	-0.077	-0.135	-0.234	-0.31	-0.018	-0.139	0.106	-0.065	0.102	0.458	0.749	0.146	0.604	0.213	0.043	0.131	-0.021	0.053	-0.315	0.156	0.927	0.31	-0.607	0.073	0.144	0.37	1.363	1.111	0.085	0.385	-0.08	0.187	-0.189	0.551	0.617	0.539	0.499	-0.455	-2.08	-0.074	0.499	0.642	0.142	0.205	-0.791	0.474	0.214	0.848	0.075	0.085	-2.642	0.537	0.23	0.324	1.049	-0.48	0.362	-0.708	0.171	-1.872	-0.202	0.525	-0.517	0.122	0.065	0.622	-0.086	0.707	-0.012	3.712	-0.257	0.281	2.031	-0.146	-3.641	0.255	-0.087	0.076	-13.171	0.208	0.102	0.088	0.64	0.175	0.024	0.352	-0.013	-0.266	-0.085	0.609	0.553	0.971	0.975	-0.674	-0.159	0.106	-0.286	0.187	-0.134	-0.44	0.093	0.615	0.282	-0.135	2.091	2.286	0.029	-0.339	-0.177	0.261	-0.258	0.467	0.102	0.335	0.033	-0.664	-0.822	0.168	0.396	-2.333	0.357	-0.04	0.053	0.064	-0.159	0.394	0.048	0.758	-0.384	-0.394	0.459	0.179	1.416	-0.203	0.269	0.208	2.35	-0.27	0.286	0.152	0.117	-0.06	0.199	1.19	0.801	0.051	0.252	0.168	0.511	-0.964	0.324	-0.352	0.19	0.302	-0.056	-0.462	0.142	1.312	0.121	0.32	0.956	-0.054	0.159	0.599	0.967	0.077	-0.171	0.829	-0.209	-0.971	-0.031	0.306	2.127	-0.207	-1.186	-0.296	1.565	-0.057	-0.842	-0.515	0.6	-0.058	0.911	0.112	0.177	-1.716	0.949	1.039	0.804	0.028	-0.553	0.594	-0.034	0.374	-0.649	0.194	0.006	0.112	0.157	-0.315	0.309	-0.4	0.455	0.917	0.037	0.039	0.772	0.905	0.562	-0.041	0.302	4.432	-0.189	0.514	0.118	0.849	0.085	0.152	-0.611	0.097	0.07	1.041	0.316	1.259	0.237	0.147	0.201	-0.176	0.089	0.322	-1.396	0.016	-0.064	1.0	0.058	0.709	-0.157	2.723	0.562	0.045	0.483	-0.144	0.247	0.12	-0.707	2.312	0.332	0.247	-0.293	-1.359	1.269	0.583	-0.007	-0.231	0.55	-0.094	0.356	1.901	0.099	0.395	1.29	-0.066	-0.381	0.116	0.268	0.155	-0.163	1.532	-0.205	-0.118	-13.911	0.511	0.575	-0.331	0.607	0.214	1.0	0.113	-0.007	1.876	0.123	0.011	-0.35	-0.515	-0.144	1.372	0.042	4.257	0.266	-0.371	2.005	1.915	0.511	0.384	0.201	1.753	1.148	1.976	0.272	0.151	0.45	0.799	-1.249	0.328	0.344	-0.183	0.403	0.164	0.125	-0.953	0.094	0.588	-0.389	-0.398	1.108	-0.362	0.364	-0.102	0.739	-0.551	0.059	-3.835	-0.151	1.224	-0.081
X46173	X1643	3.3	-0.03	-0.194	2.02	-1.388	-0.481	0.031	0.102	-0.057	0.315	0.732	-0.072	-0.43	0.065	-0.115	0.161	0.454	0.027	0.006	0.077	0.051	-0.048	0.173	0.049	0.314	-0.116	0.371	-0.674	-0.268	-0.228	-0.01	0.193	0.29	0.138	0.182	-0.358	-0.042	-0.068	0.952	-0.396	-0.012	0.145	-0.407	-0.324	-0.139	0.778	0.79	2.671	-0.036	0.181	-0.972	0.276	0.118	2.497	0.708	-0.021	0.449	0.163	-0.084	0.173	-0.05	0.379	-0.127	0.172	0.069	0.078	0.098	0.832	0.474	-0.278	0.067	-0.286	0.15	0.115	1.332	0.072	-1.698	0.149	-1.49	0.363	-0.152	0.513	-1.78	1.281	0.135	-0.374	0.23	1.674	-0.928	0.644	-0.227	1.314	-0.921	1.258	0.825	-1.65	-0.069	1.986	0.115	0.334	-0.73	-1.087	0.231	-1.211	0.144	0.059	2.867	1.154	0.21	0.026	0.398	-0.995	-1.302	-0.256	-0.136	-0.772	0.07	-0.434	0.654	0.067	0.08	0.651	0.511	-0.515	0.136	2.467	0.154	-0.118	0.342	0.541	-2.909	-0.66	0.189	1.293	1.314	0.101	0.127	0.082	-0.91	0.12	0.058	-0.163	0.796	0.136	0.013	-0.011	0.04	-0.196	-1.002	0.578	0.127	0.129	0.296	0.149	-0.029	-0.35	0.155	-1.596	-0.499	0.158	-0.934	-3.695	0.072	-0.129	-0.228	0.409	-0.012	-1.417	-0.607	0.231	0.062	0.062	-0.319	0.392	0.902	-1.209	0.025	-0.045	0.087	0.069	0.089	-1.755	0.183	0.354	-1.008	-0.101	0.228	0.156	-1.592	0.779	-0.068	-0.375	0.318	0.617	-0.57	0.528	-0.052	0.108	0.198	2.149	1.061	-0.029	0.176	0.135	-0.386	1.103	0.914	0.382	0.206	0.388	0.377	0.158	0.091	2.046	0.046	0.389	-0.21	-0.233	-1.5	0.372	0.384	-0.012	0.161	0.338	2.92	0.11	0.162	0.266	0.382	0.215	0.46	-0.862	1.772	0.149	-3.198	0.163	0.064	0.088	-0.775	0.055	-0.546	-0.046	-0.103	-0.228	-0.346	-0.017	0.534	0.221	0.115	0.192	0.067	0.086	0.052	0.08	0.032	1.171	-1.797	1.009	2.219	-2.25	0.054	0.365	-2.091	2.526	-0.324	-0.965	0.289	1.344	0.195	0.298	0.081	-0.549	0.016	-0.046	0.6	0.08	-0.001	-0.023	0.065	0.255	0.146	0.234	-0.137	0.056	0.074	-0.639	0.199	0.254	0.042	0.466	0.025	-0.593	-0.469	0.258	-0.168	0.101	-0.402	0.085	0.1	0.106	0.372	0.021	-0.968	0.259	0.198	2.37	0.153	0.111	0.406	-0.244	-0.005	0.137	0.651	-0.132	0.081	0.257	2.562	0.078	0.77	0.113	0.011	0.128	0.499	-0.171	-0.361	-0.315	-5.558	0.908	0.153	-0.148	0.536	0.236	-0.328	-0.111	0.48	2.102	0.057	-0.149	0.09	0.495	-0.037	-3.962	0.21	1.205	0.052	-0.531	0.056	-0.045	0.034	-0.024	0.148	1.46	-0.603	0.273	0.028	0.095	1.2	-1.525	1.269	-0.988	0.067	1.166	-1.466	-0.029	0.064	0.308	0.391	0.457	0.253	0.263	1.187	0.1	0.065	0.037	-0.943	0.102	0.215	0.297	2.369	0.432	-1.025
X46173	X27719	1.537	-0.267	-0.102	1.711	-0.596	-0.223	0.901	-0.223	-0.345	0.08	1.834	-0.591	0.002	-0.117	-0.066	0.172	-0.732	-0.373	0.032	-0.054	-0.022	-0.475	1.101	-0.12	0.77	0.364	0.987	-0.225	0.456	-0.523	-0.095	-0.054	0.121	-0.401	0.517	-0.099	0.873	-0.966	-0.108	-0.63	-0.119	-0.527	-0.187	0.539	-0.314	-0.637	1.462	-1.011	-0.276	0.035	0.719	-0.886	-0.119	0.155	0.194	0.088	1.786	-0.24	0.42	-0.201	1.849	-0.705	1.145	-0.261	-0.088	-1.045	-0.596	-0.404	0.361	0.074	0.084	-0.882	1.231	-0.129	1.307	0.227	-1.956	-0.412	-0.716	0.028	-0.139	-0.003	-0.869	0.811	-0.196	-0.109	-0.435	0.789	-0.447	-1.494	-0.262	0.635	-0.053	0.623	-1.053	-0.5	-0.041	1.099	-0.04	0.047	-0.663	-0.466	0.071	-3.346	0.119	0.905	2.021	0.527	-0.091	-0.178	0.559	0.058	-1.948	-0.396	1.002	-1.233	-0.104	-0.781	-0.975	-0.052	0.281	0.147	1.131	0.929	0.71	2.243	0.603	0.963	-0.495	-0.195	-6.276	-0.322	0.25	1.65	-4.316	0.043	-0.002	-0.084	-1.178	-0.123	-0.15	-0.252	1.373	-0.472	-0.111	-0.485	0.125	-0.651	1.073	0.05	0.078	0.123	-0.326	-0.047	0.027	-0.278	-0.085	-0.829	-0.414	0.914	-2.226	-1.388	0.557	-0.184	-1.03	-0.175	-0.661	0.142	-0.243	-0.411	-0.021	-0.345	-0.493	0.128	0.359	0.079	0.512	-0.036	-0.1	0.154	0.101	-0.111	-0.018	0.4	-1.094	0.352	0.328	-0.164	-0.21	0.343	0.097	-2.719	-0.586	0.417	0.251	0.329	-0.106	-0.131	0.066	0.999	-1.06	0.326	-0.184	0.142	0.257	-0.013	0.423	-0.208	-0.199	-0.467	0.307	0.26	0.009	0.906	-0.121	0.145	-0.453	-0.543	-3.356	-1.856	-1.698	0.241	-0.119	-1.095	1.472	-1.071	0.13	0.206	-1.0	0.105	0.912	0.372	-1.024	0.061	-0.535	0.17	-0.212	-0.112	0.626	-0.095	-0.304	0.507	-0.053	-0.79	-0.75	-0.067	-0.307	-0.924	0.034	-0.366	0.157	0.137	-0.089	-0.096	0.057	-0.623	-0.211	0.359	-0.28	0.774	0.245	-0.305	-1.219	2.352	0.26	-0.209	-0.208	3.533	-0.111	0.278	-0.052	0.029	-0.117	-0.098	-1.231	0.111	-0.224	0.775	0.162	-0.809	-0.138	0.077	-0.07	-0.099	-0.093	-0.131	0.798	0.139	-0.177	-0.817	-0.4	0.069	-0.482	-1.0	-0.904	-0.165	0.302	-0.028	0.073	-0.089	-0.075	0.654	0.082	-0.189	-0.289	-2.248	-0.467	-0.412	0.27	-0.42	0.307	-0.307	0.45	1.456	-0.093	0.209	-0.428	-0.053	0.745	0.041	0.157	-0.006	-0.576	-1.029	-0.142	-0.02	-3.817	0.96	0.412	-0.588	-0.532	0.181	0.547	-0.217	-0.185	0.901	-0.076	-0.092	0.565	0.384	0.272	1.182	-0.197	-1.493	-0.319	-0.235	-1.19	-0.35	-0.285	-0.357	0.126	-1.289	1.04	-0.632	0.039	-0.133	1.002	0.201	0.248	-0.426	-0.164	-1.04	-0.343	-0.205	-0.066	0.239	-0.306	-0.325	-0.406	0.407	-1.105	-0.112	-0.169	-0.297	0.053	-1.138	-0.315	0.266	-0.586	0.366	0.112
X46173	X44876	0.76	0.369	0.108	-0.115	-0.799	0.264	0.154	0.142	0.288	0.438	0.079	0.412	0.083	0.15	0.106	0.023	-0.518	0.375	0.114	0.121	0.106	0.304	0.727	0.136	0.158	-0.507	1.114	0.047	0.089	-0.439	0.118	-0.095	0.074	-0.051	-0.135	0.133	-1.506	1.576	1.65	-0.84	-0.024	0.055	0.212	0.101	-0.195	1.979	2.643	-2.966	-0.202	0.06	0.87	1.079	-0.035	2.762	-0.427	0.26	0.315	0.157	0.29	-0.02	0.148	0.431	-0.112	-0.056	0.129	1.936	0.619	-0.277	0.494	0.23	0.045	1.055	0.482	-0.254	0.137	0.343	1.381	0.159	1.065	0.954	0.245	-0.526	0.939	0.163	0.222	0.37	-0.296	-0.138	0.78	0.347	0.369	0.91	-0.998	0.583	-0.436	-0.563	0.678	1.731	0.028	0.789	-0.182	0.855	-0.075	0.697	0.156	0.121	-0.593	-0.541	0.354	0.319	-0.522	-0.21	-0.795	-0.691	-0.099	2.63	0.127	-0.24	-0.043	0.118	0.14	-0.56	1.022	0.969	0.529	-6.918	-0.134	0.45	-0.431	0.454	2.623	0.365	0.267	-0.012	-2.826	-0.292	0.172	0.088	0.021	0.105	0.099	-0.068	1.418	0.402	-0.22	0.281	-0.179	-0.264	0.897	-0.404	0.18	0.152	-0.214	0.428	-0.805	0.341	0.166	-3.172	0.359	-0.431	-1.604	-0.018	1.37	0.223	-0.639	0.181	-0.139	0.027	0.247	0.004	0.0	0.516	3.826	0.129	0.372	-0.521	-0.503	-0.474	0.12	0.11	0.158	1.187	0.072	0.297	0.534	0.298	0.281	0.071	0.321	0.57	0.266	0.801	-1.189	-0.152	-0.17	0.516	0.262	0.131	0.226	0.664	1.124	-0.03	0.267	0.082	0.368	1.122	-0.101	-0.063	-0.035	0.091	-0.085	0.428	0.122	1.55	0.14	0.034	0.98	-0.633	1.949	0.527	4.314	0.265	0.214	0.428	-1.603	3.229	-0.162	0.294	1.382	0.214	-2.552	-0.318	-1.012	0.158	-2.217	0.342	0.863	0.142	1.012	0.066	0.069	0.026	1.331	-0.818	0.778	-0.138	0.81	0.993	0.15	-0.181	-0.457	0.206	0.112	0.128	0.119	0.862	-0.889	-0.2	1.259	-1.703	0.694	-0.586	0.288	-0.463	0.689	0.169	0.289	-6.215	0.238	0.555	0.106	0.117	0.024	-0.015	1.325	0.133	0.103	0.41	0.446	0.866	0.14	0.254	0.165	0.139	0.121	0.643	1.186	0.28	0.196	0.756	0.431	-0.04	0.822	2.281	-0.557	0.145	0.203	0.118	0.339	0.128	0.301	0.152	0.16	0.116	-0.159	-4.619	0.103	-0.231	0.367	0.731	1.147	-0.484	-0.525	2.027	0.103	0.089	-0.513	0.053	-3.842	0.098	-0.005	0.173	0.388	0.07	0.041	0.162	-18.657	-0.475	-1.283	0.896	-0.249	-0.386	1.227	0.53	-0.406	2.051	0.121	0.003	0.736	0.353	0.669	0.514	0.364	3.487	-0.064	0.264	-0.267	1.097	1.286	-0.591	0.067	-0.156	2.014	1.079	0.459	-0.051	0.965	-0.935	0.96	0.471	0.178	-0.73	-0.056	-0.098	0.132	0.466	-0.362	0.031	0.456	-0.333	0.924	0.142	-0.277	0.216	0.427	0.668	0.068	0.216	-0.52	0.748	0.333
X46173	X42381	1.476	0.326	0.022	-1.31	-0.683	0.245	0.205	0.225	-0.379	0.462	-0.886	0.812	0.107	0.003	0.105	-0.225	-0.744	0.32	0.174	0.075	0.136	0.575	0.752	0.005	0.352	0.673	0.048	0.248	0.545	0.855	0.08	-0.213	-0.129	-0.296	0.018	0.1	-1.107	1.703	1.91	-0.003	0.143	-0.94	0.218	0.275	-0.491	2.166	1.081	-3.29	-0.185	-0.065	0.346	2.002	-0.093	-1.421	-0.452	0.286	0.409	0.294	0.26	-0.169	0.126	0.204	-0.326	0.002	0.067	2.047	0.625	0.439	0.565	0.223	0.128	0.826	0.416	-0.138	-0.712	0.344	1.094	0.318	1.06	0.785	0.148	-0.362	1.231	0.157	0.215	0.34	-0.42	0.167	0.545	0.15	0.68	0.708	-0.947	0.697	0.458	-0.684	0.83	1.081	-0.012	0.755	-0.594	0.827	-0.081	1.267	-0.121	0.127	2.755	0.082	0.329	0.359	-0.033	-0.267	1.172	-0.494	0.29	2.674	0.138	0.028	0.934	0.091	0.003	0.127	0.627	1.064	0.504	-9.859	0.059	0.328	0.592	0.704	-0.013	0.315	0.11	0.074	-3.187	-0.007	0.136	0.082	0.675	0.134	-0.028	0.136	1.284	0.841	-0.158	0.269	0.162	0.326	1.06	-0.611	-0.108	-0.014	-0.365	0.492	0.132	0.283	0.167	-2.482	0.19	-0.272	-1.754	-0.554	0.763	0.176	-1.048	-0.126	0.431	0.221	0.141	-0.11	0.127	0.795	4.039	0.227	0.54	-0.177	-0.496	-0.728	0.128	0.038	0.149	1.605	-0.488	-0.024	0.595	-0.6	0.437	-0.047	-0.376	0.45	0.249	0.314	-1.162	-1.01	-0.144	0.214	0.244	-0.008	0.224	0.23	0.404	0.018	0.248	-0.032	-0.192	0.711	-0.155	-0.325	-0.071	-0.445	0.04	0.374	0.176	0.983	0.143	-0.281	-0.215	-1.014	1.371	0.882	1.942	-0.183	0.152	-0.433	-1.633	4.758	-0.051	0.324	1.745	0.058	-2.141	1.04	0.094	-0.129	-2.335	0.549	0.629	0.131	-0.425	0.071	0.199	0.93	0.427	-0.746	0.498	0.013	0.702	0.984	0.168	-0.257	-0.675	0.208	0.094	0.075	0.154	0.775	-0.483	-0.391	1.033	-0.753	0.487	-0.406	1.171	-0.933	0.184	0.514	0.404	-3.565	0.283	0.437	0.124	-0.7	0.076	-0.065	1.532	0.041	0.004	0.018	0.419	1.125	0.238	0.212	0.104	0.116	0.132	0.855	0.886	0.28	0.188	1.075	0.295	0.247	0.672	2.095	-0.887	0.183	-0.549	-0.022	0.321	0.131	0.278	0.666	0.051	-0.231	0.356	1.709	-0.717	-0.59	0.328	-0.415	0.875	-0.193	-0.46	1.341	0.073	-0.237	0.082	0.0	-3.859	0.221	-0.308	0.174	0.311	0.779	0.145	0.028	-13.416	-0.044	-0.683	0.295	-0.627	0.157	0.78	0.672	-0.428	1.535	0.086	0.036	0.648	-0.701	0.557	-0.405	0.526	3.819	0.057	0.251	0.919	0.984	0.546	-0.385	0.307	-1.398	1.175	1.471	0.598	-0.011	1.006	-0.437	1.046	-0.011	0.202	-1.062	-0.15	0.06	0.087	0.371	-0.337	0.208	0.312	-0.576	1.399	0.018	-0.306	-0.225	0.589	-0.112	-0.325	0.056	-0.342	1.109	1.231
X46173	X37092	-2.701	0.441	0.115	1.005	0.33	0.017	0.06	0.18	0.394	-0.969	0.294	-0.019	-0.271	0.106	0.104	-0.031	-0.061	0.164	0.115	0.099	0.05	-0.727	0.534	-0.117	0.221	0.181	1.829	0.339	-0.829	0.295	0.001	-0.186	0.107	0.527	0.007	0.103	0.691	1.344	0.328	1.699	0.089	2.591	-0.094	1.323	0.963	0.241	2.765	-2.482	-0.899	-0.22	0.051	0.635	0.132	0.202	0.047	0.213	0.666	-0.013	0.301	0.49	0.813	0.602	0.498	0.115	0.104	1.285	0.888	-0.172	-0.304	0.082	0.101	0.611	0.107	0.017	-1.229	-0.287	-0.006	-0.552	0.116	-1.789	0.232	-1.058	0.672	0.517	0.049	0.214	0.187	0.347	0.525	-1.681	-0.083	-0.089	0.252	-0.971	0.554	0.39	1.552	0.333	0.118	0.314	0.63	0.229	0.103	-0.841	-0.178	0.018	2.613	0.414	-0.701	-0.093	0.023	0.251	0.519	-0.047	0.374	3.174	0.117	0.231	1.409	0.077	0.096	0.105	0.961	1.633	0.208	0.148	0.35	-0.118	0.943	-0.342	-0.809	0.413	-0.515	-0.973	-5.681	-0.927	-0.015	0.096	-0.117	0.059	-0.055	0.242	0.253	-1.098	0.087	0.617	-0.763	-1.14	0.802	-0.493	0.108	0.014	-0.578	0.205	-0.245	0.581	0.076	0.324	-0.089	-0.002	2.314	0.198	1.12	0.099	-1.735	-0.674	0.48	-0.384	0.108	0.22	-0.066	0.104	1.053	0.006	0.211	1.379	0.132	0.426	0.037	0.106	0.045	0.344	0.496	0.38	0.602	-0.365	-0.216	0.061	0.67	0.161	0.133	0.233	-1.904	0.246	0.429	0.353	0.265	-0.041	0.141	1.269	1.119	0.071	0.272	-0.175	0.364	-0.903	-0.13	-0.636	0.246	0.377	-0.215	0.216	0.103	0.716	-0.028	0.361	0.558	0.265	0.401	0.547	3.239	0.562	-0.238	0.209	-0.169	0.745	0.117	-0.042	0.74	-0.779	0.297	1.591	1.25	0.25	0.395	0.763	0.512	-0.098	-0.147	0.088	0.387	-0.218	0.549	1.001	0.913	0.114	0.35	-1.548	-0.013	-0.53	0.007	-0.243	0.105	0.1	0.131	-0.493	0.731	0.415	0.17	1.805	-0.02	-0.174	1.071	0.558	0.751	0.705	0.268	0.091	0.146	-0.134	0.058	0.86	0.112	0.31	-0.871	-0.013	0.53	0.61	0.315	-0.629	0.136	0.062	0.187	0.112	0.061	0.656	-0.93	0.108	0.181	0.733	-0.587	-0.383	1.077	2.029	-0.025	0.16	-0.435	0.028	0.247	0.01	-0.095	-0.097	0.264	-0.688	-0.18	1.292	-1.237	0.168	0.155	0.17	0.994	0.285	-0.091	-0.564	-0.012	0.459	0.408	-0.183	0.089	0.187	-0.064	0.152	0.218	1.629	0.166	0.166	-17.664	0.025	-0.122	-0.282	0.659	-0.203	0.059	0.378	0.001	0.758	0.098	0.107	-0.692	0.309	0.775	2.117	0.578	-3.234	-0.239	-0.31	-2.052	0.281	0.458	0.369	0.045	-2.253	0.662	-0.194	-0.073	0.12	-1.04	1.666	0.858	0.64	0.133	0.469	-0.488	-0.001	-0.074	-0.546	0.157	-0.509	-0.361	-0.078	-4.005	0.103	-0.076	0.234	0.012	3.44	0.339	0.997	-0.225	-1.18	0.975
X46173	X37063	0.616	0.23	0.059	-0.806	-0.475	-0.063	-0.006	0.123	0.045	-0.497	-0.658	0.319	-0.082	0.075	0.03	-0.116	-0.083	0.173	0.088	0.051	0.085	0.044	0.099	0.004	0.024	-0.118	0.278	0.181	-0.167	-0.45	0.047	0.051	0.025	-0.036	0.073	0.089	0.295	-0.202	-0.391	0.568	0.096	1.398	-0.188	0.595	0.167	0.575	2.452	-4.024	-0.333	-0.111	0.399	1.198	-0.072	1.326	-0.142	0.109	-0.095	-0.178	-0.13	0.069	0.294	-0.074	0.308	0.157	0.052	0.58	0.652	-0.286	0.576	0.03	0.029	0.199	-0.08	0.129	-0.656	0.073	0.694	0.113	-0.304	-0.864	0.113	-0.411	0.172	0.745	-0.102	0.336	-0.3	0.395	0.368	-0.162	0.151	0.271	0.569	-0.049	-1.486	-0.282	-0.048	0.984	0.007	0.022	-0.114	0.039	-0.113	1.208	0.028	0.007	3.117	0.194	-0.118	-0.096	-0.155	0.026	1.206	0.402	0.416	0.359	0.052	0.407	-0.437	0.061	0.081	-0.788	-1.012	1.437	0.118	3.369	-0.056	-0.202	0.354	-0.778	1.949	0.176	-0.194	-0.671	-6.463	0.0	0.078	0.029	0.802	0.034	0.104	0.306	-0.789	0.014	0.076	0.491	-0.234	-0.942	0.286	-0.477	0.101	-0.026	-0.143	0.214	-0.284	0.369	-0.133	0.478	0.312	-0.1	1.127	1.153	0.487	0.139	0.554	-0.383	0.083	0.044	0.202	0.005	0.031	-0.176	1.067	-0.085	0.147	1.196	0.388	0.368	0.052	0.052	0.045	0.628	0.095	-0.061	0.591	0.641	0.02	-0.047	1.338	0.3	0.067	1.051	1.263	0.518	0.051	0.11	0.186	-0.019	0.028	0.797	0.35	0.076	0.191	-0.015	0.444	-0.344	0.23	-0.38	0.048	0.078	-0.271	0.073	0.035	0.666	0.034	-0.048	0.939	0.864	1.119	1.163	2.887	0.719	-0.182	0.253	1.696	-1.294	-0.122	0.358	1.545	0.403	1.242	1.401	-1.428	-0.259	1.198	-1.289	-0.742	0.079	0.489	0.05	-0.34	-1.156	1.531	1.042	0.108	0.091	-0.425	1.316	-0.001	0.498	-0.54	-0.186	0.029	0.015	-0.058	0.48	-0.959	0.468	-1.081	1.59	-0.335	-0.048	0.504	-2.87	0.04	0.273	-0.397	4.899	0.005	-0.344	0.027	-0.823	0.095	0.414	0.762	-0.031	-0.455	0.074	0.088	-0.707	-0.263	-0.193	0.055	-0.02	-0.454	-1.027	-1.1	-0.323	-0.054	-1.321	-0.477	-0.806	1.788	-0.01	-0.953	0.167	-1.396	-0.028	-0.186	-0.168	-0.459	1.196	-0.348	0.057	0.19	-3.66	0.987	-0.861	-0.557	0.525	-0.469	0.305	-0.575	-2.073	-0.063	-0.709	-2.544	0.028	1.423	0.216	0.081	-0.363	0.778	-1.436	0.18	-0.212	6.114	-1.831	-0.658	-0.754	1.035	-0.359	-0.837	1.441	0.449	-3.813	-0.089	-0.032	-1.394	0.839	-0.872	1.868	-0.557	-2.663	-0.087	-0.243	2.782	0.752	0.181	1.172	-0.096	1.916	2.239	-1.246	0.362	-0.101	-1.808	1.467	-1.468	-0.037	-0.294	-1.454	0.857	-0.214	-0.017	-0.624	-0.154	-0.831	0.533	-1.067	-3.875	0.032	0.597	-0.245	-1.165	0.38	0.426	0.039	-2.22	-1.178	1.697
X46173	X55015	-1.801	0.261	0.064	0.868	-0.008	0.103	0.217	0.147	0.55	-0.041	-0.054	-0.819	-0.046	0.116	0.044	-0.569	0.482	0.183	0.044	0.066	0.022	-0.75	0.72	-0.036	0.424	0.311	-0.436	0.405	-0.005	1.204	0.107	-0.007	0.276	0.312	0.264	0.079	0.603	2.134	0.539	0.853	0.09	1.419	0.102	1.373	0.359	-0.179	1.542	-5.399	0.216	-0.244	-1.338	1.567	-0.039	3.717	-1.392	0.262	0.708	-0.226	0.693	0.142	1.24	-0.347	0.507	0.146	0.108	0.706	1.191	0.033	-0.233	-0.123	0.044	-0.263	0.208	-0.342	-0.115	-0.144	0.133	-0.364	0.421	-2.659	0.237	0.021	0.289	0.853	-0.0	0.11	0.157	-0.922	0.913	-1.191	0.488	0.121	-0.334	-1.279	-0.691	0.587	0.284	0.263	0.109	0.007	-0.064	0.206	0.17	-2.507	-0.168	0.235	-2.145	0.233	-0.953	0.684	1.464	0.129	-0.032	-0.096	0.005	0.584	0.111	-0.255	0.073	0.034	0.13	0.132	1.358	0.941	0.347	-0.856	0.33	-0.155	0.678	0.33	0.186	0.339	-0.062	0.34	-9.578	-0.506	-0.159	0.11	-0.044	0.126	0.13	0.101	0.378	0.699	0.095	0.069	-0.574	0.102	-1.669	-0.592	0.131	0.101	-0.206	0.13	-1.01	0.408	-0.063	0.247	0.462	0.038	2.208	0.716	1.229	0.205	-1.403	-0.547	-0.249	-0.099	0.02	0.231	0.081	-0.28	-0.461	0.136	0.363	1.477	0.118	0.621	0.026	0.11	0.131	-0.228	0.412	0.776	0.393	-0.414	0.345	0.103	1.603	0.574	0.264	0.652	-0.557	0.941	0.227	0.809	0.266	-0.024	0.224	1.212	0.706	0.107	0.266	0.065	0.689	-1.01	0.305	-0.547	0.109	0.303	0.01	0.428	-0.024	0.235	-0.132	0.592	0.967	1.095	1.031	0.281	4.596	0.428	-0.156	0.679	0.742	0.681	0.104	0.093	-1.154	-0.701	-0.429	-0.476	1.399	0.225	0.588	0.083	0.8	0.103	-2.044	0.11	0.311	0.042	0.047	0.884	0.775	0.04	0.327	-1.349	0.142	0.202	-0.058	0.195	0.111	0.069	0.011	-0.608	1.374	0.133	1.168	0.808	0.562	-0.001	1.116	0.227	0.791	0.458	0.391	-1.881	0.238	0.539	0.086	0.261	0.114	-0.301	-0.77	-0.171	0.432	1.224	0.467	1.109	0.135	0.276	0.202	0.121	0.083	0.254	1.071	0.233	0.188	-0.464	0.262	-0.404	0.161	0.81	0.874	0.125	-0.625	0.114	0.347	0.126	0.209	-0.848	0.116	-0.683	0.169	4.666	0.728	0.513	0.419	-0.477	1.279	-0.236	0.627	1.773	0.101	-0.014	3.388	-0.182	-2.665	0.091	0.039	0.084	0.73	-0.041	0.103	0.173	-14.947	0.639	-0.26	-0.44	0.013	0.17	0.369	-0.046	-0.685	2.514	0.07	0.107	-0.041	0.101	0.862	1.987	0.293	-0.718	-0.359	-0.191	-1.538	-0.563	0.175	-0.384	0.238	-1.556	0.362	0.39	-0.037	0.031	0.092	0.898	1.78	0.49	0.151	0.038	-0.546	-0.051	0.058	0.298	-0.065	0.585	-0.48	0.649	-0.583	0.123	0.209	0.092	0.119	1.318	0.182	1.03	-0.37	0.421	-0.888
X46173	X33934	-0.218	-0.047	-0.078	-0.076	-0.357	0.096	0.094	-0.175	0.025	-0.729	0.118	0.083	-0.196	-0.069	-0.051	-0.326	0.031	-0.095	-0.112	-0.057	-0.078	-0.155	0.207	-0.046	-0.078	0.121	0.288	0.235	0.167	-2.421	-0.056	-0.154	-0.011	0.063	0.127	0.23	0.772	1.442	-1.781	0.215	-0.002	0.089	-0.057	-0.966	0.653	-1.006	3.717	-3.737	0.011	-0.15	-0.347	-1.984	-0.065	2.314	0.203	0.11	0.347	-0.133	-0.662	0.097	0.752	-0.116	0.399	-0.141	-0.024	-0.738	1.149	-1.057	-0.379	-0.088	-0.019	-0.173	0.172	0.205	-0.214	0.142	-1.022	-0.319	-0.533	-0.523	-0.284	-0.543	-0.195	0.435	-0.021	0.056	-0.061	0.041	-0.73	-0.74	-1.271	0.32	0.834	0.063	0.053	0.053	0.512	2.162	-0.033	-0.295	0.267	-0.045	-0.248	2.61	0.442	0.247	-0.621	0.119	-0.478	-0.905	-1.466	-0.28	0.664	-0.008	0.656	0.174	-0.044	0.811	-0.138	-0.06	0.026	-0.122	-1.356	0.311	0.17	5.244	0.151	-0.367	0.178	0.096	3.505	0.014	-0.193	0.206	-3.748	0.563	-0.077	-0.052	1.255	-0.128	-0.15	-0.42	-0.105	0.446	-0.058	-0.62	0.38	-1.262	-0.046	0.759	0.1	0.005	0.519	-0.353	-0.301	-0.502	-0.128	-0.352	0.202	0.12	0.008	0.834	0.515	-0.116	-0.104	-0.043	-0.347	0.249	-0.048	0.021	-0.055	0.809	0.186	0.117	-0.511	0.391	-0.338	-0.401	-0.024	-0.049	-0.117	0.98	-0.021	-0.28	0.264	0.04	0.228	0.053	0.466	-0.137	0.023	-1.32	0.111	-0.163	0.083	-0.028	0.289	-0.088	-0.128	1.013	-1.29	-0.06	0.133	-0.005	0.067	-0.143	0.226	0.019	-0.127	0.225	-0.009	-0.192	-0.069	-1.655	-0.06	-0.247	-0.374	-0.021	-1.404	0.123	3.343	-0.054	-0.076	-1.447	1.845	0.009	-0.113	-0.123	0.639	0.594	-0.536	2.068	-1.9	-0.337	-0.216	-0.565	-0.959	-0.065	2.193	-0.053	0.173	-0.761	-0.68	1.745	-1.366	0.151	0.172	-0.784	-0.059	0.142	-0.043	-0.236	-0.063	-0.055	-0.161	-0.25	-0.467	0.53	-2.162	2.357	-0.53	0.094	-0.727	-2.255	0.529	0.146	0.038	8.002	-0.028	-0.234	-0.058	-0.288	-0.085	-0.125	-2.335	-0.02	0.377	-0.114	-0.38	-1.951	-0.333	-0.03	-0.063	-0.073	-0.066	-0.901	-0.376	-0.394	0.059	-0.58	0.118	-0.861	0.198	-2.694	0.527	0.044	-0.398	-0.064	-0.19	-0.088	-0.26	0.825	-0.165	0.509	0.223	-4.631	0.752	-1.155	-0.179	0.131	-0.869	0.105	-0.597	-1.128	-0.049	-0.461	-3.305	0.086	2.102	-0.076	0.608	-0.085	0.787	-0.042	-0.067	0.252	1.662	-1.216	-0.891	-0.343	0.146	-0.356	-1.471	0.669	-0.02	-0.536	-0.06	0.091	-0.551	1.227	0.203	0.942	-0.654	-0.591	-0.305	-0.221	-0.544	-0.051	0.57	0.18	-0.166	0.319	2.384	0.221	0.166	-0.082	-2.068	0.541	-1.952	-0.688	-0.044	-1.934	1.253	-0.189	0.106	0.02	-0.133	-1.115	0.782	0.238	-3.641	0.016	0.471	0.096	-0.848	-2.648	0.338	0.294	0.378	-0.485	2.521
X46173	X36738	-0.338	0.029	0.001	0.599	-0.396	-0.018	0.101	0.192	0.027	0.595	-0.098	-1.267	-0.007	0.003	0.028	-0.373	0.723	0.377	0.108	0.022	-0.02	-0.279	0.321	0.066	0.433	0.378	-0.607	0.123	0.347	0.468	0.031	-0.133	0.063	0.507	0.098	0.077	0.327	0.365	0.014	0.497	-0.18	0.326	0.12	0.778	0.003	0.449	0.245	-1.392	0.282	-0.058	-0.512	0.398	0.025	0.731	-0.094	-0.058	0.167	-0.075	0.705	-0.123	0.768	0.121	0.198	-0.049	0.024	0.087	0.376	0.156	-0.261	0.047	0.032	-0.615	-0.214	-0.158	0.926	-0.021	-1.13	-0.135	0.419	-0.198	0.013	-0.537	0.257	0.249	-0.004	-0.013	0.204	-0.051	0.034	-0.811	-0.013	-0.126	0.081	-1.118	-0.07	0.071	-0.081	-0.803	0.027	0.207	0.677	0.057	0.025	-0.158	-0.001	-0.021	-1.787	0.7	-0.125	-0.025	0.399	-0.047	0.132	-0.431	-0.028	0.669	0.024	0.003	-0.55	0.022	0.071	0.236	0.422	-0.02	0.055	-2.828	0.365	-0.069	0.738	0.074	1.346	-0.067	-0.351	-0.046	-5.818	-0.104	-0.066	0.022	0.589	0.073	0.037	-0.001	-0.544	-0.991	0.053	0.625	-0.573	-1.029	0.3	-0.631	-0.16	-0.049	-0.35	0.414	-0.865	0.463	-0.106	0.119	0.525	-0.394	1.819	-0.312	0.801	0.193	-1.178	-0.607	-0.697	-0.535	-0.257	0.309	-0.024	-0.761	-1.152	-0.108	0.379	1.202	-0.812	0.567	0.048	-0.004	0.117	-1.013	0.45	0.777	0.641	-0.553	0.405	-0.127	0.897	0.577	0.161	1.008	-1.248	0.833	0.72	0.744	0.118	-0.031	0.212	1.055	1.054	-0.15	0.267	-0.092	0.495	-1.072	0.69	-0.572	0.187	0.532	-0.298	0.46	-0.178	0.451	-0.082	0.605	0.036	0.793	0.842	1.269	3.21	0.349	-0.208	1.139	0.084	-1.124	-0.088	-0.345	-0.633	-0.633	-2.287	-2.076	1.018	0.193	-1.554	-0.666	0.858	0.079	-0.741	-0.072	0.445	-1.255	-0.423	1.282	0.776	-0.087	1.246	-2.17	-0.286	0.684	-0.468	0.189	0.038	0.03	0.073	0.451	0.267	0.553	0.515	-1.021	0.635	-0.109	-0.64	1.363	0.48	0.002	0.279	-4.298	0.19	0.307	0.002	0.318	0.054	-0.169	0.584	0.04	0.618	1.089	0.329	1.68	0.19	0.218	0.122	0.055	0.066	0.612	-0.406	0.293	0.234	0.646	0.316	-1.031	0.629	2.812	1.189	0.163	-0.579	-0.029	0.117	0.056	0.187	-0.591	-0.257	-0.268	0.177	2.741	1.196	0.345	0.21	-0.21	0.935	-0.185	0.467	0.831	0.021	-0.224	4.999	-0.195	-2.152	-0.079	0.493	-0.228	0.503	0.927	0.13	-0.048	-10.024	0.592	-0.624	1.167	0.932	-0.728	1.101	-0.88	-0.381	2.101	0.032	0.005	-0.631	-0.725	0.541	-0.933	0.696	-0.312	-0.251	-0.025	-1.288	-1.066	-0.436	-0.358	0.228	-1.139	-0.38	-0.883	-0.325	-0.035	0.725	-0.776	0.541	0.735	0.307	1.635	-1.628	0.145	0.045	0.071	0.17	0.612	-0.823	0.164	0.208	0.081	-0.084	0.281	-0.381	1.815	0.502	1.249	0.181	1.1	-2.368
X46173	X2730	0.467	0.199	0.182	-0.031	-0.464	0.019	0.118	0.23	0.459	-1.31	-0.524	0.354	-0.127	0.207	0.15	0.068	-1.577	0.026	0.186	-0.001	0.212	-0.538	0.747	-0.098	0.208	0.123	1.455	0.421	0.139	0.861	0.175	0.128	0.279	0.234	0.233	0.124	0.094	0.628	-0.468	1.581	0.216	2.102	-0.016	0.916	0.764	0.832	1.074	-6.229	0.129	-0.561	0.911	2.003	-0.25	0.714	0.301	0.136	0.441	-0.644	0.465	0.28	0.827	-0.049	0.552	0.335	0.19	1.312	0.816	-0.161	0.566	0.254	0.189	1.296	-0.025	-0.609	-0.519	-0.192	0.626	-0.432	0.14	-3.003	0.255	-1.1	0.487	1.172	-0.26	0.364	-0.168	0.55	0.434	-1.537	0.376	0.532	0.26	-0.127	-0.621	0.075	0.967	0.716	0.134	0.099	0.753	0.563	0.18	1.204	0.128	0.22	2.525	0.191	-1.19	0.111	0.128	0.386	1.257	0.399	0.31	2.142	0.209	0.508	0.016	0.211	0.214	-0.467	0.2	1.598	0.124	2.529	0.286	-0.07	1.391	-0.931	0.106	0.192	-0.212	-1.305	-8.841	-0.484	0.067	0.202	0.086	0.2	-0.015	0.342	1.078	0.634	0.168	0.543	-0.135	1.212	0.447	-0.1	0.284	0.122	0.478	-0.083	-0.151	0.417	-0.196	0.497	0.364	0.167	2.027	1.311	0.901	0.234	1.288	-0.277	1.383	1.095	0.349	0.198	0.119	0.173	2.801	-0.022	-0.538	0.88	0.943	0.487	0.139	0.109	0.135	0.267	0.298	0.461	0.683	1.252	-1.172	0.171	1.228	0.302	0.289	0.698	1.962	0.44	-0.77	0.139	0.284	-0.123	0.072	0.81	-0.743	0.261	0.284	0.194	0.482	-0.56	-0.118	-0.166	-0.217	-0.117	0.145	0.252	0.242	-0.432	0.21	0.242	0.802	0.87	0.129	0.27	4.294	0.637	0.079	1.135	1.429	0.212	0.148	0.299	-0.128	-0.252	0.665	0.297	1.053	0.014	1.242	0.504	0.738	0.209	1.378	-0.07	0.273	0.586	1.385	0.442	0.318	0.212	0.402	0.675	0.221	0.474	0.229	0.226	0.204	0.186	0.17	0.096	1.202	-0.214	0.94	1.659	0.523	0.038	2.007	0.686	0.707	0.697	0.216	-12.012	0.084	0.192	0.114	0.821	0.213	0.094	-1.409	0.193	0.206	1.252	0.483	1.343	0.251	0.265	0.175	0.191	0.028	0.856	1.101	0.321	0.14	0.495	0.013	0.25	0.753	1.925	-0.503	0.144	0.491	0.204	0.272	0.143	0.223	-0.647	0.361	-0.382	-0.293	1.233	0.129	0.225	0.051	0.039	1.304	0.136	0.509	0.336	0.185	0.298	-0.946	-0.379	0.201	0.254	-0.578	0.127	-0.033	0.29	0.209	0.172	-15.353	0.782	0.126	-0.53	0.27	-0.077	1.176	0.466	-0.458	0.776	0.197	0.174	0.123	0.473	0.605	1.809	0.551	0.122	-0.204	-0.251	-0.094	0.927	0.943	0.555	0.18	-1.148	0.965	0.02	0.4	0.185	0.629	1.959	-1.555	0.195	0.281	-1.344	0.325	-0.096	0.176	0.349	-0.297	-0.608	-0.523	0.102	0.162	-0.842	0.261	0.127	0.147	0.379	-0.292	0.839	-0.426	0.914	1.717
X46173	X33949	-0.156	0.258	0.155	-0.209	-0.347	0.161	0.028	0.238	0.228	-0.132	-0.622	-0.78	0.144	0.161	0.128	-0.349	0.774	0.305	0.169	0.058	0.141	-0.425	0.503	0.022	0.328	0.082	-0.448	0.327	0.488	0.833	0.128	0.046	0.068	0.216	0.2	0.191	0.437	0.884	1.012	1.482	0.162	1.024	0.103	0.839	0.396	0.635	0.152	-3.787	0.476	-0.139	0.508	1.31	-0.048	0.524	0.071	0.252	0.225	-0.154	0.371	-0.054	0.475	0.135	0.245	0.152	0.135	0.974	0.491	0.209	0.301	0.205	0.132	-0.295	0.071	-0.008	-0.189	0.022	0.465	0.064	0.218	-1.418	0.182	-0.301	0.69	0.629	0.029	0.162	0.288	0.291	0.539	-0.249	0.177	-0.571	-0.097	-0.586	-0.447	0.274	0.433	0.176	0.106	0.262	0.264	0.481	0.039	-0.046	-0.153	0.131	-0.78	0.478	-0.245	0.119	1.136	0.162	-0.032	0.073	0.274	0.878	0.152	0.217	0.208	0.148	0.142	0.254	0.721	0.693	0.244	0.119	0.178	0.183	0.744	-0.489	3.631	0.252	-0.327	-0.078	-10.141	-0.285	-0.142	0.148	0.655	0.204	0.156	0.34	-0.533	-0.443	0.135	0.741	-0.443	-0.165	0.358	-0.721	-0.105	-0.026	-0.286	0.445	-0.788	0.564	-0.218	0.636	0.588	-0.31	2.128	2.114	0.97	0.249	-0.993	-0.534	-0.307	-0.543	-0.081	0.363	0.06	-0.373	-0.463	-0.112	0.598	1.569	0.008	0.459	0.085	0.081	0.137	-0.675	0.328	0.652	0.721	-0.67	0.414	-0.135	1.501	0.536	0.263	1.368	-0.812	0.826	0.609	0.601	0.263	0.007	0.229	1.379	1.297	-0.111	0.268	-0.051	0.716	-0.847	0.526	-0.473	0.246	0.354	-0.327	0.405	-0.155	1.256	0.021	0.574	1.116	1.1	2.021	1.185	3.757	0.684	-0.14	1.26	2.519	-1.076	-0.083	-0.31	-0.141	-0.414	-2.821	-0.77	0.871	0.268	-0.577	-0.524	0.716	-0.003	-0.573	0.116	0.353	-1.168	-1.351	1.544	1.335	-0.032	0.756	-0.858	-0.259	0.509	-0.557	0.167	0.149	0.126	0.142	0.092	1.088	-0.169	0.87	1.279	0.435	-0.088	1.597	1.019	0.661	0.513	0.301	0.671	0.209	0.45	-0.088	0.469	0.149	-0.163	0.958	0.095	0.532	0.828	0.498	1.228	0.241	0.262	0.213	0.147	0.154	0.769	-0.199	0.239	-0.062	1.105	0.467	-0.553	1.163	2.854	0.615	0.197	-1.157	-0.122	0.256	0.161	0.255	-0.719	-0.263	-0.442	0.119	1.906	1.352	0.657	0.36	-0.406	1.072	-0.165	0.424	0.902	0.114	-0.637	1.594	-0.875	-2.02	0.008	0.415	-0.332	0.751	1.471	0.152	-0.059	-15.553	0.063	-1.193	0.806	0.93	-0.484	0.779	0.049	-0.468	1.648	0.137	0.128	-1.089	-0.967	0.411	1.762	0.355	-0.795	-0.037	-0.063	-0.527	0.058	-0.063	-0.028	0.084	-0.73	-0.197	-0.113	0.148	0.081	0.345	0.112	0.877	0.664	0.296	1.31	-1.162	0.241	0.128	-0.127	0.451	0.666	-1.301	-0.699	-0.801	0.082	-0.137	0.414	0.467	1.789	0.577	0.522	-1.39	1.092	-1.128
X46173	X18245	-0.461	0.373	0.188	0.277	0.164	0.101	0.252	0.255	0.452	0.034	-0.17	-0.247	0.078	0.198	0.15	-0.334	0.589	0.338	0.215	0.144	0.161	-1.57	0.823	0.025	0.698	0.113	-0.298	0.412	0.533	0.368	0.17	-0.246	0.242	0.47	0.267	0.147	1.247	1.753	0.051	1.778	0.087	1.149	-0.022	1.011	0.624	0.648	2.992	-4.169	-0.105	-0.695	0.993	1.234	0.203	2.524	0.141	0.292	0.467	-0.047	0.358	0.048	0.807	0.002	0.358	0.15	0.169	1.145	0.943	0.123	0.198	0.15	-0.038	-0.927	0.183	-0.047	0.059	0.17	0.576	-0.295	-0.279	-1.239	0.256	-0.165	0.855	0.787	0.081	-0.068	0.256	0.377	0.65	-1.492	0.132	0.006	0.405	0.097	0.017	0.349	0.685	0.741	0.193	0.489	0.591	0.499	0.204	0.005	0.141	0.255	-1.043	0.738	-0.49	-0.057	0.187	0.176	0.335	0.009	0.175	1.369	0.193	0.356	0.582	0.134	0.184	-0.227	-0.038	1.146	0.343	2.041	0.316	0.319	1.292	0.098	4.123	0.307	-0.174	0.727	-10.378	-0.567	-0.26	0.155	0.807	0.209	-0.107	0.236	-0.638	0.029	0.156	0.497	-0.531	-0.794	1.264	-0.612	-0.08	0.044	-0.182	0.581	-1.19	0.384	-0.038	0.274	0.477	-0.069	2.572	0.263	1.217	0.266	-1.583	-0.706	-0.375	0.113	-0.195	0.371	0.152	-0.701	-0.159	0.316	0.598	1.228	-0.095	0.462	0.086	0.181	0.197	-0.711	0.467	0.776	0.634	-0.681	0.448	-0.009	1.577	0.551	0.269	0.999	-0.723	0.921	0.477	0.667	0.246	0.04	0.246	1.412	0.851	0.072	0.265	-0.051	0.548	-0.42	0.574	-0.528	0.224	0.467	0.025	0.437	-0.037	1.077	-0.039	0.618	1.048	0.807	1.592	1.008	4.843	0.461	-0.149	1.389	1.377	0.309	-0.022	0.063	-0.789	-0.359	-1.59	1.045	0.673	0.176	-0.906	-1.046	0.643	0.039	-1.844	-0.037	0.247	-2.195	-0.739	1.481	0.862	0.194	0.62	-1.207	0.039	0.463	-0.317	0.2	0.094	0.175	0.216	0.017	1.019	0.27	0.39	0.546	0.525	0.174	1.159	2.137	0.629	0.371	0.301	3.858	0.174	0.472	0.124	0.109	0.18	-0.057	0.47	0.183	0.48	0.843	0.386	1.013	0.257	0.298	0.237	0.175	0.161	-0.057	0.503	0.259	0.028	-1.065	0.112	-2.478	0.793	2.3	-0.153	0.226	-0.82	0.156	0.325	0.195	0.264	-0.24	-0.553	-0.781	0.315	0.935	1.28	0.226	0.394	-0.308	1.043	-0.089	0.385	1.386	0.185	-0.636	1.041	-0.911	-2.585	0.071	0.389	-0.031	0.867	1.024	0.194	0.042	-14.986	-0.088	-1.448	-0.264	0.704	-0.502	0.696	0.033	-0.203	2.239	0.145	0.189	-0.484	-0.62	0.583	1.121	0.416	-1.735	-0.145	-0.384	-0.603	0.302	-0.212	-0.133	-0.172	-0.444	0.558	0.008	0.152	0.068	0.337	0.518	0.983	0.321	0.265	0.785	-0.033	0.237	0.088	0.253	0.378	-0.098	-0.173	0.123	-0.317	0.194	0.369	0.429	0.196	2.106	0.554	0.682	-0.609	0.636	0.856
X46173	X34456	-2.271	0.154	0.068	1.019	0.015	0.118	0.147	0.211	0.391	0.027	0.702	-0.757	0.016	0.033	0.099	-0.223	0.713	0.252	0.155	0.069	0.043	-0.638	0.633	-0.098	0.516	0.236	-1.105	0.246	0.366	1.175	0.098	-0.116	0.155	0.484	0.201	0.167	0.248	0.786	0.183	1.074	0.045	0.727	0.075	0.807	0.331	-0.123	0.206	-1.979	0.221	-0.146	-0.415	0.813	0.091	1.92	0.206	0.255	0.617	-0.024	0.525	0.148	0.779	-0.175	0.409	0.16	0.092	0.291	0.486	0.235	-0.419	0.122	-0.011	-0.636	-0.032	-0.319	0.283	-0.089	-0.812	-0.331	0.19	-0.536	0.103	-0.293	-0.058	0.606	0.078	0.03	0.07	-0.393	0.564	-0.954	0.012	0.146	0.263	-0.664	0.137	0.042	-0.071	-0.762	0.1	0.305	0.769	0.038	0.161	-0.767	0.146	0.185	-3.366	0.584	-0.589	0.303	0.52	0.084	0.081	-0.519	0.23	0.735	0.093	0.117	0.565	0.069	0.125	0.006	0.892	0.617	0.367	-1.85	0.355	-0.187	0.139	0.356	0.807	0.081	-0.306	0.263	-6.788	-0.293	-0.131	0.081	0.204	0.156	0.149	0.092	0.045	0.267	0.115	0.345	-0.496	-0.308	0.232	-0.647	-0.012	-0.011	-0.255	0.282	-0.704	0.394	0.014	0.228	0.398	-0.172	1.724	0.506	0.816	0.225	-1.169	-0.434	-0.309	-0.602	-0.189	0.288	0.031	-0.229	-0.955	0.07	0.328	1.215	-0.391	0.535	0.097	0.094	0.133	-0.542	0.437	0.626	0.469	-0.618	0.393	0.009	1.117	0.478	0.176	0.581	-1.187	0.822	0.528	0.681	0.24	-0.006	0.21	1.214	1.058	0.01	0.252	-0.034	0.511	-0.555	0.517	-0.344	0.185	0.487	-0.095	0.407	-0.069	0.838	-0.042	0.57	0.808	0.945	1.214	0.805	2.562	0.296	-0.079	0.884	0.713	-0.083	0.096	-0.201	-1.566	-0.639	-2.125	-1.183	1.43	0.313	0.079	-0.773	0.853	0.105	-0.517	-0.104	0.443	-1.53	-2.335	1.671	0.698	0.014	0.509	-2.485	-0.048	0.473	-0.284	0.211	0.081	0.099	0.07	-0.907	1.403	0.117	1.496	0.917	0.634	0.015	1.721	2.983	0.718	0.239	0.505	5.011	0.252	0.556	0.067	0.307	0.12	-0.451	-0.424	0.019	0.606	0.664	0.338	1.034	0.103	0.293	0.201	0.068	0.107	0.403	0.332	0.316	0.182	0.316	0.435	-1.31	1.117	2.867	1.573	0.147	-1.623	0.072	0.379	0.12	0.199	-0.572	0.048	-0.4	0.108	2.086	0.876	0.681	0.67	-0.331	1.242	-0.391	0.726	2.002	0.084	-0.043	3.292	-0.207	-3.03	0.026	0.574	-0.196	0.848	1.595	-0.167	0.145	-16.72	1.478	-0.682	0.153	0.529	-0.704	1.09	-0.904	-0.735	2.331	0.023	-0.051	-0.487	-0.298	0.741	2.0	0.694	-0.786	-0.423	-0.279	-1.92	-1.099	-0.321	-0.672	0.178	-1.263	0.122	-0.259	0.122	0.009	0.437	-0.323	2.045	0.687	0.345	1.762	-0.526	0.051	0.1	0.196	0.347	0.964	-0.635	0.12	-1.655	0.116	-0.071	0.31	-0.165	2.151	0.669	1.234	-1.223	0.736	-2.887
X46173	X18369	-3.038	0.155	0.082	1.353	0.148	0.055	0.115	0.183	0.396	-0.062	0.528	-0.73	-0.145	-0.001	0.073	-0.457	0.928	0.231	0.101	0.035	0.042	-0.647	0.767	-0.004	0.541	0.216	-1.0	0.301	0.292	1.392	0.076	-0.092	0.207	0.483	0.213	0.164	0.753	1.412	0.456	0.985	0.013	1.097	0.082	0.824	0.131	-0.628	1.352	-3.05	0.221	-0.149	-0.295	1.289	0.034	2.597	0.486	0.259	0.951	-0.105	0.569	0.069	0.922	-0.261	0.567	0.049	0.064	0.086	0.634	0.094	-0.677	0.116	-0.006	-1.019	0.086	-0.259	0.118	-0.185	-1.425	-0.476	0.286	-1.131	0.115	-0.02	-0.172	0.694	0.031	0.029	-0.109	-0.285	0.624	-1.237	-0.055	-0.236	-0.015	-1.563	0.382	0.013	-0.045	-0.681	0.054	-0.082	0.845	-0.021	0.1	-2.058	0.154	0.206	-1.544	0.664	-0.778	0.412	0.415	0.09	0.171	-0.564	0.119	1.224	0.068	-0.003	0.509	-0.02	0.105	0.026	0.697	0.28	0.428	-2.075	0.413	-0.11	0.474	0.474	0.607	0.197	-0.327	0.449	-6.06	-0.325	-0.173	0.06	0.315	0.129	0.145	0.021	0.139	0.483	0.097	0.263	-0.792	-0.78	0.255	-0.987	0.035	-0.024	-0.33	0.256	-0.745	0.408	-0.026	0.184	0.433	-0.078	2.111	0.037	1.17	0.217	-1.118	-0.63	-0.596	-0.684	-0.193	0.286	-0.0	-0.615	-1.489	0.02	0.306	1.814	-0.345	0.674	0.07	0.075	0.11	-0.474	0.54	0.863	0.399	-0.886	0.492	-0.045	1.359	0.657	0.128	0.274	-1.471	1.048	0.602	0.787	0.281	-0.104	0.198	1.418	1.257	0.002	0.267	-0.028	0.748	-1.155	0.499	-0.552	0.199	0.469	-0.077	0.489	-0.102	0.65	-0.11	0.698	0.993	1.382	1.101	0.737	3.988	0.389	-0.19	0.765	0.812	-0.13	0.112	0.014	-1.31	-0.952	-0.988	-0.583	1.994	0.329	0.05	-0.616	0.493	0.097	-1.252	-0.028	0.466	-0.638	-1.262	1.441	0.887	0.074	0.394	-2.685	0.044	0.207	-0.036	0.198	0.072	0.068	0.043	-0.57	1.316	0.204	0.122	0.916	0.459	0.148	0.581	0.599	0.667	0.144	0.275	1.507	0.194	0.432	0.075	0.432	0.078	-0.346	-0.443	-0.03	0.542	0.718	0.293	0.785	0.019	0.261	0.186	0.088	0.068	-0.077	0.587	0.243	0.177	-0.075	0.373	-1.359	0.728	2.109	1.187	0.08	-1.364	0.076	0.299	0.102	0.175	-0.355	0.106	-0.816	-0.104	-1.763	0.769	0.291	0.35	-0.296	1.113	-0.123	0.591	2.037	0.076	-0.119	4.255	-0.16	-2.025	0.074	0.477	-0.055	0.926	0.541	-0.016	0.093	-10.152	-0.142	-0.392	0.018	-0.19	-0.38	0.425	-0.452	-0.238	2.912	0.038	0.046	-0.172	-0.167	0.79	0.964	0.487	-1.312	-0.326	-0.303	-2.413	-1.041	0.194	-0.552	0.188	-1.954	-0.124	-0.25	0.133	0.022	0.228	0.422	1.226	0.594	0.218	2.13	-1.155	0.148	0.05	0.297	0.021	0.775	-0.582	0.419	-1.736	0.063	0.208	0.176	-0.111	1.379	0.516	1.299	-0.799	0.128	-1.547
X46173	X44872	-2.773	0.411	0.191	-0.514	0.341	0.022	0.292	0.218	0.635	-0.892	-0.089	0.665	-0.103	0.163	0.137	-0.241	-0.019	0.269	0.061	0.177	0.194	-0.998	0.873	0.02	0.37	0.395	0.046	0.415	-0.114	1.248	0.109	0.029	0.292	0.197	0.278	-0.124	0.703	1.557	1.331	1.729	0.199	1.811	-0.078	0.966	0.316	-0.519	1.234	-5.948	0.008	-0.712	-0.226	1.513	-0.027	3.35	0.48	0.259	0.518	-0.3	0.4	0.268	0.973	-0.201	0.595	0.286	0.183	1.414	0.819	-0.139	0.428	0.063	0.132	0.659	0.19	-0.284	-0.459	-0.183	-0.014	-0.783	0.457	-2.728	0.261	-0.872	0.36	1.177	-0.132	0.382	-0.017	-0.028	0.619	-1.036	0.091	0.198	0.27	-0.469	-0.635	0.46	0.82	0.668	0.085	0.221	0.665	0.469	0.109	0.358	0.097	0.257	0.653	0.216	-1.758	0.374	0.561	0.241	1.08	0.274	0.675	1.404	0.191	0.35	0.007	0.13	0.18	-0.473	0.816	1.103	0.314	0.958	0.296	0.062	0.741	-0.007	1.414	0.382	-0.329	-0.473	-4.82	-1.003	0.05	0.175	0.603	0.176	-0.157	0.343	0.638	0.867	0.191	0.443	-0.557	0.711	-0.384	-1.007	0.258	-0.041	0.107	-0.047	-0.458	0.539	-0.272	0.689	0.589	0.063	2.287	1.629	0.796	0.214	0.05	-0.725	1.067	0.034	0.272	0.084	0.17	-0.098	0.881	0.007	-0.044	1.677	0.553	0.607	0.048	0.18	0.14	0.866	0.403	0.308	0.577	0.514	-0.105	0.128	1.616	0.457	0.24	1.091	-0.052	0.679	0.502	0.538	0.252	-0.224	0.214	1.725	0.973	0.193	0.279	0.023	0.849	-1.203	0.25	-0.667	0.18	0.022	-0.112	0.303	0.202	0.041	0.169	0.344	1.119	1.308	1.823	0.524	3.414	0.737	-0.131	0.102	2.363	0.408	0.179	0.187	-0.673	-1.314	0.14	0.337	0.313	0.161	0.897	0.075	0.687	0.174	-0.747	0.146	0.35	0.254	0.117	1.217	0.825	0.192	0.343	-0.443	0.172	0.418	0.045	0.221	0.169	0.115	0.083	-0.541	1.369	-0.239	0.527	1.923	0.556	-0.198	1.821	-0.347	0.774	0.665	0.339	-4.003	0.145	0.406	0.077	0.712	0.196	-0.017	-1.065	-0.184	0.339	1.208	0.487	1.059	0.147	0.287	0.196	0.189	-0.101	0.595	0.765	0.286	0.198	0.176	0.29	0.134	0.503	0.467	0.377	0.059	-0.6	0.186	0.352	0.174	0.272	-0.347	0.358	-0.999	0.065	3.141	0.403	0.587	0.261	-0.181	1.252	0.073	0.61	0.874	0.184	0.005	-0.348	-0.499	-1.002	0.23	-0.043	-0.073	0.474	0.611	0.176	0.192	-17.759	-0.245	-0.124	-0.294	-0.049	0.162	0.337	0.347	-0.437	1.607	0.157	0.163	-0.172	0.038	0.742	2.254	0.401	-1.639	-0.201	-0.248	-0.995	0.172	0.404	0.099	0.178	-1.541	0.755	1.248	0.483	0.161	-0.354	1.773	0.006	0.409	0.296	-0.694	0.465	0.092	0.048	0.285	-0.099	0.312	-0.435	0.318	-1.656	0.19	0.5	0.147	0.259	0.684	0.05	0.915	-1.468	0.393	0.741
X46173	X33422	-0.795	0.176	0.122	2.844	0.03	0.095	0.253	0.148	0.736	0.111	0.391	-0.122	-0.107	0.027	0.112	-0.571	0.653	0.126	0.077	0.108	0.111	-0.387	0.972	0.044	0.405	0.248	-0.821	0.342	0.478	0.982	0.108	0.046	0.276	0.286	0.211	0.166	0.908	1.117	0.884	1.591	0.07	0.458	0.124	0.802	-0.282	-0.475	1.74	-2.662	0.141	-0.054	-1.495	0.668	0.113	3.267	0.571	0.279	0.979	-0.358	0.409	0.041	0.684	-0.134	0.498	0.13	0.076	0.122	0.656	0.521	-0.333	-0.143	0.055	-0.633	0.131	-0.273	0.585	-0.325	-1.116	-0.237	0.491	-1.034	0.154	0.113	-0.103	0.646	0.128	0.121	-0.071	-0.289	0.639	-1.19	0.009	0.192	-0.088	-0.552	-0.5	0.124	-0.082	-1.141	0.103	0.257	0.196	-0.034	0.106	-2.539	0.176	0.225	0.419	0.344	-0.4	0.395	0.329	0.002	0.145	-0.635	0.159	0.572	0.121	-0.037	0.967	0.034	0.135	0.173	0.659	0.866	0.328	-0.21	0.335	0.33	0.238	0.522	-1.023	0.257	-0.116	0.385	-8.89	-0.348	-0.08	0.11	-0.157	0.167	0.148	-0.067	1.015	0.718	0.095	0.215	-0.383	-0.255	-1.863	-0.831	0.123	0.115	-0.11	0.173	-0.197	0.303	0.037	-0.015	0.252	-0.046	1.873	-1.38	1.039	0.169	-0.891	-0.579	-0.106	-0.307	0.015	0.229	0.117	-0.207	-0.938	0.276	0.215	1.833	0.004	0.611	0.099	0.117	0.131	-0.034	0.525	0.864	0.284	-0.264	0.378	0.062	0.715	0.625	-0.046	0.202	-1.436	0.834	0.301	0.722	0.258	0.035	0.154	0.904	0.704	0.128	0.237	0.026	0.444	-0.705	0.452	-0.396	0.117	0.269	0.083	0.413	0.06	0.839	-0.052	0.519	1.113	1.063	0.588	-0.302	4.163	-0.16	-0.11	1.127	-0.352	-0.122	0.133	-0.168	-1.731	-0.453	-0.634	-0.329	2.408	0.231	-0.776	-0.68	0.795	0.12	-1.62	-0.152	0.433	-0.346	-0.542	1.165	0.799	0.055	0.16	-1.62	-0.02	0.197	-0.061	0.161	0.09	0.113	0.015	-0.3	1.464	0.176	-0.506	0.242	0.869	0.317	0.558	1.603	1.013	-0.088	0.362	1.167	0.211	0.517	0.108	-0.195	-0.141	-0.278	-3.537	-0.036	0.474	0.976	0.215	1.325	0.115	0.287	0.199	0.123	0.08	-0.584	1.945	0.309	0.105	0.424	0.327	-1.366	0.192	1.532	0.732	-0.093	-0.29	0.115	0.185	0.091	0.208	-0.28	-0.07	-0.621	0.164	4.016	0.716	0.508	0.246	-0.455	1.915	-0.015	0.655	3.241	-0.204	0.227	4.593	0.0	-1.928	0.177	0.447	0.131	0.628	0.356	-0.491	0.163	-9.539	-0.134	-0.598	-0.382	0.153	-0.08	0.73	-0.821	0.003	3.821	-0.17	0.115	0.825	0.234	0.645	-0.357	0.971	-2.437	-0.293	-0.68	-3.41	-1.059	0.612	-0.86	0.091	-2.319	0.448	0.181	0.214	0.079	1.035	-0.326	1.115	0.244	0.323	1.71	-1.118	0.046	-0.028	0.488	-0.166	0.739	-0.225	0.474	-0.261	0.114	0.13	0.014	-0.379	0.299	0.306	1.175	0.272	1.283	-0.749
X46173	X33364	-1.839	0.318	0.127	0.93	-0.031	0.23	0.221	0.234	0.665	0.37	-0.203	-0.367	0.008	0.119	-0.04	-0.049	0.439	0.149	0.171	0.031	0.105	-1.141	0.983	0.019	0.503	0.781	1.146	0.428	0.332	-1.222	0.137	0.059	0.255	0.402	0.19	0.073	-0.221	1.562	0.781	0.31	0.137	0.475	0.202	1.23	0.176	0.102	0.615	-5.483	0.225	-0.338	-3.108	0.129	-0.018	3.314	0.144	0.19	0.754	-0.05	0.54	0.222	1.111	0.483	0.328	0.327	0.067	-0.651	0.539	0.124	-0.054	-0.158	-0.064	0.95	0.085	-0.121	0.691	-0.319	0.388	-0.633	1.137	-2.082	0.208	-0.526	1.327	1.013	0.193	0.18	-0.025	-1.267	0.723	-1.238	-0.77	-0.051	-0.475	-0.963	-0.623	0.851	0.568	0.395	0.167	-0.033	0.498	0.607	0.227	-0.583	0.212	0.247	-5.294	-0.039	-0.639	0.656	1.049	0.383	0.106	-0.624	-0.56	1.016	0.138	0.254	0.032	0.115	0.155	0.104	1.279	1.763	0.075	-2.633	0.315	-0.676	1.027	0.169	-0.77	0.216	-0.07	-0.127	-8.929	-0.515	-0.488	0.128	-1.061	0.176	0.118	0.019	0.439	1.047	0.09	0.414	-0.895	1.021	-2.126	0.18	0.051	0.104	-0.052	0.076	-0.966	0.534	-0.073	0.017	0.595	-0.056	2.922	1.204	1.06	0.225	-1.081	-0.867	0.816	-0.239	-0.05	0.373	0.139	0.13	1.727	0.319	0.338	0.942	-0.242	0.537	-0.218	0.139	0.161	-0.61	0.497	0.841	0.249	-0.251	0.007	0.18	1.622	0.376	0.263	1.177	-0.766	1.123	0.482	0.893	0.193	0.152	0.234	1.317	0.735	-0.035	0.175	0.063	0.659	0.094	0.533	-0.131	0.22	0.338	-0.066	0.369	-0.175	0.065	-0.014	0.726	1.286	0.621	1.322	0.5	4.879	0.063	0.125	0.991	-0.876	0.969	0.186	0.225	0.45	-0.599	-0.677	0.62	0.768	0.287	0.131	-0.07	0.576	0.051	-1.918	0.132	0.19	0.735	0.342	1.298	0.374	-0.004	0.579	-0.14	0.095	0.191	0.039	0.215	0.129	0.14	0.139	0.125	1.179	0.005	1.041	0.295	0.556	-0.089	1.081	1.782	0.752	0.191	0.336	1.366	0.23	0.526	0.132	-0.103	0.156	-0.196	-0.814	0.054	0.311	1.06	0.458	1.42	0.089	0.273	0.212	0.14	0.148	0.167	1.296	0.286	0.201	-0.86	0.459	0.085	0.079	0.032	0.283	0.095	-0.316	0.143	0.31	0.145	0.246	-0.529	0.07	0.05	0.291	5.588	0.616	0.305	0.472	-0.734	0.85	-0.227	0.352	1.098	0.096	-0.051	2.719	-0.257	-0.816	0.187	0.321	0.12	0.302	-0.349	0.063	0.183	-15.086	0.225	0.339	-0.035	0.205	-0.126	-0.22	-0.529	-0.809	2.427	0.125	0.112	-0.051	0.373	0.659	2.06	0.472	1.13	0.046	-0.151	-1.482	-0.778	0.636	-0.776	0.166	-1.591	0.651	0.72	0.237	0.166	-1.13	0.761	1.567	0.378	0.205	0.196	0.008	0.132	0.114	0.406	-0.035	0.699	-0.469	0.39	1.02	0.151	0.403	0.021	0.112	0.959	0.239	0.75	-1.511	0.816	-1.055
X46173	X33947	-1.031	0.434	-0.044	2.462	-0.963	0.245	0.081	0.227	0.683	0.549	0.252	-1.15	-0.307	0.097	0.08	-0.37	0.388	-0.181	0.159	0.082	0.023	-0.466	1.08	-0.067	0.283	0.84	-0.31	0.323	0.478	1.834	0.033	-0.019	0.302	0.229	0.166	0.138	-1.501	1.178	-1.324	0.809	0.059	0.77	0.211	0.714	0.792	1.799	2.323	-0.75	-0.722	-0.063	0.986	1.419	0.057	4.119	0.164	0.283	0.835	-0.167	0.372	0.024	0.796	-0.095	0.537	0.334	0.01	1.071	0.773	0.312	-0.647	-0.112	0.051	0.402	0.066	0.041	-1.0	0.388	1.434	-0.376	0.795	-1.758	-0.205	-0.419	0.876	-0.148	0.215	0.107	-0.625	-0.422	0.422	-0.209	-0.932	0.888	-0.395	-0.039	0.084	0.681	0.196	1.415	0.121	-0.683	0.644	-0.556	0.111	1.686	0.155	0.132	-2.424	0.758	-0.193	-0.657	0.816	-0.108	0.187	-0.218	0.093	1.029	-0.047	0.55	1.206	0.097	0.115	-1.226	0.827	1.391	0.28	-1.376	0.307	-1.196	1.064	0.4	-3.664	-0.349	-0.4	-1.427	-0.782	-0.104	-0.123	0.098	-0.154	0.104	0.147	-0.303	0.773	1.285	0.071	0.733	-0.608	-0.925	-0.784	-0.871	0.258	0.13	0.233	-0.134	-0.918	0.078	0.093	-0.759	0.597	0.263	1.953	-2.523	0.966	0.24	-1.427	0.012	1.168	0.624	-0.304	0.354	-0.023	0.069	2.001	0.35	-0.359	1.344	-0.722	0.6	0.063	0.101	0.09	0.972	0.446	0.708	-0.039	0.6	-0.007	0.062	1.298	0.141	-0.503	1.218	-1.57	0.931	-0.545	0.679	0.254	-0.084	0.226	1.381	0.016	0.199	0.259	0.116	0.715	-1.18	0.151	-0.501	0.091	0.597	0.392	0.429	-0.162	1.275	-0.068	0.606	0.261	1.121	0.48	-0.104	2.712	0.709	0.065	1.307	-0.998	2.498	0.149	-0.034	-0.275	-0.382	-0.705	-0.629	1.985	0.3	-1.545	0.018	0.778	0.043	1.433	0.097	0.449	0.649	-0.18	0.444	-1.004	-0.004	0.865	-0.301	0.068	0.073	0.156	0.127	0.065	0.098	-0.063	-0.489	-0.052	0.331	-0.065	-0.733	0.584	0.277	-0.604	-1.046	0.659	0.62	0.469	-7.402	0.054	0.138	0.073	-0.372	0.117	0.148	-1.765	-0.019	0.348	1.096	0.195	0.047	-0.08	0.154	0.171	0.095	0.067	0.011	1.138	0.302	0.146	-0.423	0.407	-0.372	0.251	-0.094	0.7	-0.137	-0.709	0.102	0.225	0.049	0.154	0.088	-0.017	0.061	-0.081	0.776	-1.007	0.38	0.114	0.55	0.686	-0.081	0.368	1.793	0.024	0.416	3.891	0.077	-0.409	-0.049	-0.478	0.069	0.403	0.075	0.087	0.171	-15.186	-0.635	-0.109	0.378	-0.094	0.083	-0.838	0.281	0.056	0.918	0.095	0.092	0.468	0.824	0.122	0.385	0.637	0.022	-0.076	0.078	-1.695	-0.96	0.455	-0.579	0.338	-1.865	1.25	1.166	0.074	0.1	-0.288	0.343	1.914	0.212	0.21	-0.341	-0.711	-0.199	0.056	0.319	0.076	0.313	-0.13	0.055	-0.389	0.109	0.376	0.186	-0.706	0.828	-0.023	1.115	1.124	-0.148	-0.959
X46173	X2734	-1.262	0.269	0.138	1.448	0.38	0.202	0.145	0.085	0.23	0.107	0.465	0.594	-0.065	-0.34	0.073	-0.475	0.732	0.079	0.034	-0.172	0.114	0.094	0.734	0.13	0.555	0.52	0.441	0.37	0.404	0.795	0.127	0.149	0.231	-1.026	0.262	0.144	0.523	1.342	0.731	0.087	0.146	0.287	0.18	0.645	-0.127	0.523	1.582	-4.281	0.05	0.03	-1.139	1.104	0.005	4.98	0.14	0.284	1.008	0.195	0.398	0.177	1.045	0.089	0.434	0.238	0.124	0.521	0.742	0.767	0.136	0.176	-0.019	-0.241	0.247	-0.265	1.138	0.135	0.34	-0.082	0.549	-0.46	0.162	0.201	-0.256	0.378	0.096	0.251	-0.058	-0.05	0.497	-1.073	-0.173	0.7	0.043	0.221	-0.868	0.911	0.113	1.717	0.039	-0.431	-0.103	0.215	0.131	-0.266	0.206	0.246	7.293	0.144	-0.244	0.398	0.462	0.393	0.669	0.017	-0.017	-0.338	0.137	0.116	1.915	0.062	0.109	0.18	0.388	2.247	0.503	0.541	0.326	-0.08	0.097	1.339	-2.154	0.249	-0.091	0.351	-8.932	-0.583	-0.068	0.087	-0.271	0.193	0.156	-0.138	1.351	0.985	0.097	-0.615	-0.52	0.256	2.238	-0.686	0.057	0.129	-0.017	0.454	-0.051	0.074	0.008	-0.03	0.334	0.298	1.458	-0.762	0.818	0.214	-2.694	-0.606	-0.193	-0.192	-0.03	0.135	0.05	0.148	1.347	0.25	-0.408	1.806	0.059	0.546	0.087	0.113	0.039	0.963	0.345	0.443	0.258	-0.449	0.165	0.138	1.193	0.533	0.213	0.212	-0.545	0.816	0.319	0.723	0.226	-0.366	0.173	0.924	0.377	0.156	0.236	-0.42	0.571	-0.697	0.178	-0.39	0.176	0.108	0.257	0.388	-0.089	-0.624	0.054	0.585	0.793	1.247	-0.479	1.784	2.73	-0.203	-0.095	0.341	-2.505	0.786	0.168	0.148	-0.865	-0.894	-1.418	-1.225	1.365	0.225	-0.471	-0.373	0.504	0.111	0.252	0.085	0.375	0.666	-0.317	1.132	0.88	0.095	0.809	-1.32	0.012	0.038	0.119	0.207	0.13	0.124	0.037	-0.65	1.013	0.271	0.203	-0.047	0.615	0.269	0.713	-1.552	0.803	0.004	0.293	-2.995	0.061	0.449	0.107	-0.086	0.09	-0.088	-0.728	0.041	0.153	-0.24	0.201	0.692	0.02	0.258	0.207	0.115	-0.041	-0.525	1.085	0.253	0.194	-0.695	0.475	-0.455	0.673	-1.4	1.172	-0.044	-2.531	0.101	0.316	0.143	0.273	0.432	0.317	-0.071	-0.294	0.256	0.197	0.555	0.296	-0.367	1.228	-0.327	0.689	1.433	0.119	-0.009	3.777	-0.067	-1.158	0.058	0.59	0.14	0.789	-0.723	-0.049	0.183	-16.883	-0.792	0.14	0.201	-0.123	0.043	-0.016	-0.14	-0.563	2.893	0.003	0.072	0.503	0.445	0.587	1.592	-0.158	1.087	0.049	-0.164	-0.913	-0.589	1.041	-0.006	-0.055	-0.97	0.731	1.558	0.495	0.114	-0.236	-0.002	2.125	0.382	0.195	-0.372	0.249	0.122	-0.055	0.401	-0.389	0.481	-0.014	0.032	-0.617	0.139	0.586	-0.177	0.043	-0.722	-0.284	1.262	-0.018	-0.125	-1.858
X46173	X43829	-2.322	0.239	0.07	0.92	0.105	0.027	0.189	0.215	0.44	-0.145	0.186	-0.767	-0.011	0.039	0.065	-0.326	0.967	0.303	0.16	0.032	0.052	-0.597	0.697	-0.012	0.529	0.378	-0.783	0.398	0.132	0.947	0.092	-0.073	0.084	0.36	0.203	0.169	0.561	0.776	0.615	0.892	0.043	1.159	0.047	0.949	0.525	-0.011	0.549	-1.389	0.335	-0.246	0.266	0.899	0.066	0.959	0.254	0.259	0.766	0.124	0.532	0.072	0.743	-0.219	0.372	0.099	0.098	0.538	0.405	-0.136	-0.174	0.169	-0.026	-0.844	0.075	-0.236	0.31	0.178	-0.496	-0.368	0.313	-0.963	0.179	-0.282	0.1	0.546	0.011	0.101	0.28	0.002	0.467	-1.056	0.323	-0.194	0.101	-1.376	0.575	0.126	0.043	-0.57	0.113	0.165	0.979	0.229	0.145	-1.925	0.069	0.171	-1.778	0.733	-0.549	0.324	0.713	0.012	0.283	-0.471	0.198	0.977	0.12	0.14	0.332	0.026	0.132	0.119	0.862	0.903	0.346	-1.983	0.331	-0.493	0.636	0.289	2.839	0.149	-0.445	-0.344	-7.321	-0.378	-0.071	0.088	0.307	0.16	0.139	0.193	-0.07	-0.18	0.125	0.6	-0.604	-0.644	0.133	-0.806	-0.111	-0.031	-0.445	0.527	-1.065	0.461	-0.026	0.445	0.487	-0.205	1.884	0.47	0.978	0.224	-1.248	-0.502	-0.537	-0.617	-0.269	0.342	0.035	-0.528	-1.197	0.083	0.429	1.376	-0.491	0.6	0.086	0.068	0.141	-0.6	0.48	0.778	0.668	-1.03	0.434	-0.044	1.43	0.567	0.255	0.794	-1.394	0.889	0.738	0.723	0.26	-0.055	0.227	1.352	1.386	-0.044	0.265	-0.085	0.626	-0.867	0.492	-0.531	0.24	0.672	-0.159	0.428	-0.088	0.919	-0.105	0.639	0.921	1.09	1.458	1.281	3.592	0.403	-0.073	1.41	0.883	-0.916	0.083	-0.104	-0.637	-1.282	-1.874	-0.777	1.487	0.296	0.219	-0.992	0.511	0.103	-1.882	-0.036	0.413	-0.962	-1.632	1.37	1.16	-0.052	0.523	-2.406	-0.021	0.404	-0.323	0.213	0.105	0.107	0.172	-0.202	1.03	0.158	0.698	0.951	0.49	0.011	0.634	1.484	0.48	0.333	0.412	1.229	0.268	0.434	0.085	0.354	0.128	-0.195	0.115	-0.065	0.57	0.977	0.445	1.102	0.14	0.264	0.186	0.121	0.12	0.277	0.254	0.259	0.188	0.23	0.437	-1.014	0.754	2.607	0.355	0.165	-1.481	0.066	0.371	0.129	0.18	-0.065	-0.146	-0.551	0.173	0.272	1.371	0.545	0.373	-0.499	0.87	-0.097	0.445	1.548	0.107	-0.292	4.206	-0.319	-2.797	0.049	0.532	-0.121	0.873	1.381	0.164	0.096	-11.448	0.754	-0.592	-0.061	0.515	-0.588	0.321	-0.67	-0.292	2.207	0.014	0.007	-0.381	-0.688	0.637	0.741	0.614	-0.849	-0.275	-0.135	-1.032	-1.033	0.244	-0.486	0.236	-1.519	-0.467	0.078	0.148	0.097	0.313	0.07	1.639	0.651	0.267	2.446	-1.017	0.169	0.092	0.129	-0.264	0.64	-0.746	0.317	-0.975	0.12	0.127	0.308	0.254	2.087	0.555	1.034	-0.805	0.66	-1.41
X46173	X52473	-1.116	-0.197	0.158	0.122	-0.944	0.195	-0.033	0.244	0.35	-1.019	0.993	-0.739	0.17	0.157	-0.002	0.054	0.098	0.046	0.177	0.096	-0.159	0.308	0.662	0.101	0.357	0.229	-0.027	0.033	-0.0	1.283	0.046	0.34	-0.352	0.529	-0.145	0.087	-0.533	1.832	-0.227	2.29	0.124	0.153	0.233	-0.328	0.103	2.158	1.714	2.941	0.143	0.221	0.71	0.795	0.075	-0.103	-0.454	0.096	0.453	0.321	0.56	0.257	-0.001	0.584	-0.477	-0.398	0.127	0.258	0.194	0.657	-0.657	0.243	0.163	1.432	-0.045	-0.378	-0.305	0.416	1.377	0.348	0.479	0.472	0.169	0.48	1.555	0.595	0.234	0.138	0.455	0.377	0.586	0.304	-0.057	0.048	-0.313	0.621	-1.402	1.118	1.104	1.322	0.186	0.345	-0.128	0.636	-0.005	0.568	0.24	0.078	-1.72	-0.381	-1.052	-0.475	-0.287	-0.239	1.027	-0.22	-0.735	-0.434	0.066	-0.453	1.221	0.113	0.043	-0.531	0.081	1.725	-0.35	-2.545	0.043	0.991	-0.926	-0.753	3.479	-0.116	0.447	-0.114	-8.611	-0.212	0.181	0.09	-0.105	0.156	0.157	0.19	0.852	0.822	0.109	0.856	0.25	0.927	1.861	0.045	0.077	-0.03	-0.383	0.283	-1.532	0.071	0.068	-2.149	0.365	0.525	-0.185	1.552	1.184	0.221	-0.988	0.182	0.004	-0.487	-0.18	0.246	0.151	0.894	1.408	0.283	0.353	-2.65	0.228	-0.243	0.109	-0.092	0.184	-1.304	0.094	0.469	0.586	0.226	0.207	0.109	0.83	-0.457	0.078	1.208	-0.301	0.663	0.401	0.351	0.191	0.119	0.233	0.868	1.043	0.044	0.251	-0.035	0.731	1.074	-0.441	-0.294	0.225	0.25	-0.195	-0.305	0.224	1.134	0.171	0.312	0.774	0.986	1.56	-0.65	2.267	0.077	0.18	0.893	0.122	2.322	0.095	-0.146	1.474	0.285	-0.487	1.324	-1.604	-0.131	-0.272	0.236	0.68	0.167	1.961	0.156	-0.491	1.451	0.215	1.848	1.328	0.12	0.344	1.133	-0.027	0.244	-0.115	0.135	0.165	0.158	0.213	0.562	-1.371	-0.758	0.493	1.462	0.186	0.088	2.447	0.987	0.317	0.664	0.495	0.89	0.246	0.41	0.053	-0.336	-0.071	0.355	1.919	0.044	0.352	0.373	0.391	-0.635	-0.639	-0.031	0.035	0.159	0.151	0.879	0.273	-0.032	0.185	0.43	0.372	-0.634	0.329	1.454	-0.201	0.166	-1.17	0.036	0.353	0.174	0.264	-0.018	-0.616	0.232	-0.175	-4.4	0.709	-0.208	0.136	0.086	-0.258	0.329	-0.374	-0.253	0.164	-0.367	-0.068	0.073	-2.167	0.239	0.068	0.158	0.591	-1.115	0.045	0.206	-11.814	-1.33	-0.88	0.512	0.617	-0.273	0.06	0.164	0.5	1.26	0.164	0.036	0.507	0.119	-0.487	2.895	0.53	1.71	0.313	0.054	-0.052	-0.005	0.1	-0.124	0.181	1.917	1.743	0.917	0.444	0.183	0.34	0.498	0.055	0.591	0.326	2.013	-0.119	0.108	0.164	0.146	-0.305	0.233	0.502	-0.88	-0.987	0.149	-0.493	0.442	0.343	1.415	0.011	0.067	-1.922	0.132	0.505
X46173	X18280	2.126	-0.372	-0.072	-0.388	-0.94	0.006	0.14	0.197	-0.577	-0.31	0.952	-1.109	-0.327	0.001	-0.008	-0.387	0.88	-0.01	0.129	-0.033	-0.091	-0.643	-0.658	-0.038	0.188	-0.625	1.613	-0.401	-0.109	0.816	-0.02	-0.32	0.037	-0.475	-0.134	-0.152	0.183	0.434	-0.559	0.92	-0.09	-0.054	0.02	0.407	0.077	-0.58	-5.216	1.815	-0.329	0.085	0.986	1.002	-0.117	2.162	-0.4	-0.138	0.48	-0.534	-0.23	-0.006	0.486	-0.385	-0.052	-0.01	-0.037	-1.377	-0.442	0.149	-0.136	0.195	-0.027	-1.144	-0.022	-0.149	0.117	-0.278	1.478	0.058	-0.923	-0.25	-0.137	0.226	-1.126	0.186	-0.058	0.097	-0.044	0.036	-0.538	-0.201	-0.614	0.59	0.542	0.09	-0.742	0.549	-0.622	1.457	0.006	0.806	-0.406	-0.564	0.036	-0.008	0.272	0.057	2.085	0.094	0.34	-0.659	-0.097	0.453	-0.332	0.059	-0.106	-1.787	-0.075	0.526	-0.322	0.067	-0.066	-0.014	0.853	0.136	0.002	-3.402	-0.072	0.689	0.791	0.876	-0.81	0.422	0.073	1.141	-7.735	-0.093	-0.052	-0.012	0.833	-0.123	-0.073	-0.157	-0.181	1.136	-0.034	0.343	0.026	-0.295	1.425	0.012	-0.049	0.047	0.568	-0.235	-0.552	-0.144	-0.063	-0.231	0.576	-0.187	0.153	-0.222	0.964	0.211	-1.355	-0.064	-0.979	0.264	0.087	-0.134	-0.051	-0.111	-1.842	-0.168	0.141	-0.177	0.141	-0.557	0.009	-0.001	-0.05	0.128	-0.321	0.068	0.716	0.16	0.49	-0.161	1.327	0.157	0.23	-1.084	-1.48	-0.428	-0.196	-0.47	-0.096	-0.111	-0.366	-0.684	-1.189	-0.204	-0.085	0.067	-0.102	-1.137	-0.35	-0.207	-0.346	-0.51	-0.241	0.402	-0.114	-3.516	-0.095	0.195	0.915	0.462	-1.51	-2.057	3.015	-0.351	-0.193	0.098	-1.658	-0.151	-0.166	0.332	-0.325	-0.236	-2.995	-2.579	2.754	-0.064	-0.525	-1.039	0.765	0.084	1.264	-0.028	-0.343	-0.479	-1.351	0.046	-0.004	-0.002	0.042	0.391	0.121	-0.172	-0.399	0.07	0.005	-0.037	-0.072	1.796	0.139	0.304	0.61	-0.984	-0.097	-0.61	-0.256	-2.367	-0.473	-0.175	-0.222	-4.462	-0.194	0.49	-0.035	0.734	-0.092	-0.398	-0.815	-0.047	0.262	0.161	-0.372	1.53	0.215	0.251	-0.186	-0.041	-0.045	-0.266	0.648	0.272	0.286	0.946	0.211	-0.526	-0.282	1.66	-1.175	-0.045	1.023	-0.045	-0.266	-0.068	0.269	-1.156	0.067	-0.26	-0.177	0.631	-0.405	0.62	0.012	0.238	0.076	0.169	-0.474	1.89	-0.036	-0.149	-1.036	-0.038	1.415	-0.024	0.261	0.129	0.605	-1.355	-0.154	-0.123	6.868	1.363	-1.081	-0.253	-0.419	0.403	-0.093	1.06	-0.638	0.807	-0.028	-0.015	0.792	-0.304	0.033	0.992	0.139	1.202	0.142	-0.251	-1.589	2.894	-0.685	-0.127	-0.082	3.553	1.179	0.451	0.387	0.277	0.454	0.246	0.114	0.206	0.419	-0.714	-1.156	-0.223	-0.058	0.159	0.096	0.139	-0.15	-0.102	0.257	-0.044	0.431	0.48	-0.196	-1.866	-0.086	-0.925	0.788	0.85	-0.233
X46173	X587	1.135	0.083	0.095	1.113	0.394	0.125	0.306	0.293	0.349	0.148	0.769	1.353	-1.462	0.249	0.133	0.375	0.158	0.21	0.26	0.237	0.201	-0.151	0.331	0.249	0.399	0.431	0.784	0.39	0.716	0.38	0.234	0.115	0.164	0.34	0.161	0.26	0.453	0.895	0.711	-0.118	0.228	0.71	0.284	0.524	0.601	0.518	1.749	2.291	0.235	-0.042	-1.089	0.535	0.203	2.388	0.285	0.294	0.518	0.031	0.251	-0.196	0.308	0.147	0.264	0.098	0.21	1.001	0.33	0.476	0.105	0.278	0.237	0.544	0.387	0.212	0.446	-0.127	0.213	-0.032	0.475	-1.125	0.302	-0.32	0.345	-0.064	0.191	0.307	0.544	0.76	-0.408	0.217	0.702	1.163	0.201	1.163	-1.724	0.668	1.148	2.272	0.251	0.438	-0.235	0.213	0.265	-0.19	0.253	0.301	1.105	0.918	-0.031	0.316	0.512	0.135	0.48	0.014	0.684	-0.124	0.243	0.051	0.567	0.246	0.249	-1.354	-0.001	1.239	0.296	3.293	0.153	1.189	0.935	0.263	3.756	0.226	0.27	0.587	-10.59	0.258	0.024	0.239	0.312	0.203	0.075	0.133	-0.226	0.738	0.225	0.696	0.484	0.602	1.007	0.009	-0.174	0.156	0.036	0.552	0.563	-0.065	0.239	-0.628	-0.365	0.064	0.202	0.615	0.954	0.08	-0.62	-0.067	-0.213	-2.41	0.268	0.334	0.241	-0.216	-0.465	0.33	-0.11	0.047	0.246	0.248	0.197	0.176	0.209	-0.196	0.249	0.573	0.062	-0.385	0.439	0.243	-0.098	0.197	0.296	0.639	0.115	0.502	0.261	0.307	0.304	0.155	0.063	1.665	0.493	0.032	0.283	0.225	0.228	-0.163	0.245	0.215	0.258	0.545	0.293	0.426	0.239	1.406	0.24	0.415	0.794	0.308	0.643	0.452	3.565	-0.037	0.177	0.743	0.298	-1.258	-0.123	0.136	0.944	0.155	-0.004	-1.531	1.983	0.269	-1.372	0.338	0.564	0.196	0.39	-0.858	0.384	-1.457	0.13	1.441	-0.325	0.195	-0.186	0.428	-0.447	0.008	0.171	0.248	0.2	-0.74	0.079	0.685	-0.168	0.565	0.525	-1.195	0.423	0.149	-0.184	2.399	0.141	0.151	0.172	9.157	-0.286	0.537	0.111	-0.005	-0.948	0.32	-0.176	-0.036	0.404	1.19	0.35	0.305	0.299	-0.157	0.259	0.23	0.228	-1.466	-0.727	0.286	0.22	0.298	0.455	0.115	0.486	2.299	0.712	-1.115	1.045	-0.57	0.005	0.22	0.33	-1.17	0.162	-0.436	0.209	8.346	0.748	0.638	0.005	0.102	0.019	-1.552	0.12	0.181	0.093	-0.387	1.717	-0.44	-1.243	0.129	0.445	-0.155	0.464	0.457	-0.03	0.249	-11.522	0.325	-0.115	0.279	0.9	0.108	1.459	0.179	-0.242	2.03	-0.706	0.229	-1.059	0.24	0.315	-0.488	-0.21	0.615	0.403	-1.317	0.174	0.558	1.065	0.581	0.004	-0.247	0.332	-3.634	0.037	0.254	-0.28	1.478	0.146	0.108	-1.438	0.418	1.124	0.296	-0.018	0.088	0.428	0.709	-0.759	0.256	-0.338	-0.165	0.366	0.35	0.545	0.415	0.38	1.721	0.507	0.991	-0.258
X46173	X48152	-0.569	0.399	0.182	-0.926	-0.02	0.272	0.328	0.114	0.559	-0.149	0.8	0.365	0.347	0.189	0.149	0.249	-0.808	0.084	0.203	0.111	0.185	-0.329	0.127	-0.234	0.453	-0.266	-0.486	0.428	0.539	1.135	0.175	-0.015	-0.005	0.458	-0.15	0.211	-0.493	0.86	-0.239	0.975	0.185	0.847	0.23	0.195	0.877	0.478	-1.029	2.192	0.552	0.088	1.037	0.982	0.169	-2.575	0.311	0.287	0.237	-0.222	0.396	-0.222	0.685	-0.147	0.499	-0.105	0.176	1.655	0.478	0.115	-0.005	0.128	0.174	0.48	0.226	-0.359	-0.052	-0.043	-0.45	-0.366	0.292	-1.394	0.167	0.134	-1.801	1.415	-0.131	0.408	0.676	0.631	0.354	-0.736	0.252	0.606	0.655	-1.884	-2.569	0.698	0.955	1.862	-0.259	-0.114	0.409	0.549	0.104	0.757	-0.023	0.257	-4.955	-0.592	-0.504	0.634	0.776	0.544	1.812	-0.117	0.527	0.665	0.182	0.613	-0.887	0.182	0.057	-0.35	-0.275	1.833	0.106	-3.228	0.255	0.65	1.098	-0.604	4.639	0.376	-0.715	-0.74	-0.673	0.083	-0.039	0.114	0.817	0.127	0.182	0.293	0.487	0.758	0.069	0.469	0.366	0.78	1.608	-0.851	0.194	0.12	0.34	0.255	0.062	0.514	-0.313	0.761	0.712	-0.128	2.616	2.754	0.763	0.105	0.104	-0.911	0.441	-0.143	0.267	0.139	0.179	-0.268	0.789	-0.524	-0.105	1.77	0.546	0.444	0.13	0.145	0.042	0.362	0.108	0.348	0.896	-0.077	-0.384	0.218	1.709	-0.147	0.23	0.375	0.564	-0.217	0.8	-0.34	0.237	-0.249	0.08	1.371	-0.897	0.24	0.181	0.17	0.773	-1.852	-0.601	-0.302	0.095	0.014	-0.124	0.346	0.207	0.169	0.149	-0.122	0.602	0.494	1.714	-1.073	3.667	0.566	-0.152	0.294	2.884	0.044	-0.057	-0.089	0.967	-0.188	-1.157	-0.312	-0.46	0.118	1.523	0.323	0.283	-0.216	1.238	0.129	-0.551	-0.528	0.467	0.89	0.842	0.182	-0.959	-0.703	-0.071	0.433	-0.127	0.197	0.179	0.176	0.221	-1.284	1.661	-0.99	0.534	1.948	0.237	-0.011	2.055	-2.036	0.801	0.746	-0.264	5.9	-0.092	0.08	-0.008	0.93	0.189	0.226	0.985	0.175	0.101	0.518	0.358	1.032	0.218	-0.14	0.232	0.183	0.116	0.412	0.12	0.062	0.219	0.659	0.256	0.813	0.45	1.473	0.294	-0.266	0.479	-0.309	0.166	0.099	0.087	0.285	0.373	-0.048	-0.577	-0.223	0.359	0.115	-0.268	0.314	0.555	0.015	0.192	-0.269	0.074	-0.285	-3.718	0.061	-1.403	0.078	0.453	0.035	-0.468	0.479	0.205	0.111	-5.487	-0.108	-0.224	0.46	0.483	-0.194	1.27	0.182	-1.051	-0.023	0.094	-0.176	-0.612	-0.596	0.829	2.397	0.018	0.913	0.306	-0.463	1.222	0.463	0.666	0.166	0.137	-0.347	0.93	1.045	0.498	0.177	-1.128	1.876	-2.261	0.398	0.328	-0.269	1.06	0.257	0.176	0.03	0.075	-0.872	-0.46	-0.109	-0.992	0.161	0.356	0.269	0.893	0.297	0.183	-0.837	-1.724	0.219	-0.263
X46173	X15443	-1.006	-0.447	0.003	-1.458	0.312	0.029	-0.336	0.232	-0.419	-0.759	2.369	0.799	-0.553	0.036	-0.019	0.115	0.16	0.366	0.166	-0.1	0.096	0.921	0.346	0.024	0.284	-1.321	-0.352	0.494	0.484	0.567	-0.012	0.132	0.296	0.604	-0.045	0.168	-0.244	1.366	0.14	0.547	-0.12	-0.548	0.183	-0.184	-0.129	0.845	2.01	1.624	0.156	0.014	0.007	0.401	0.111	2.987	0.715	0.128	0.109	-0.481	0.196	0.378	-0.068	-0.05	0.693	0.192	0.102	-0.938	0.322	0.615	0.188	-1.231	0.118	-0.322	-0.534	0.041	1.299	0.121	-3.386	0.066	0.177	0.002	0.129	0.406	1.67	-0.36	0.218	0.207	-0.784	1.317	-0.54	0.217	0.526	1.191	0.634	1.17	-2.367	1.615	-0.514	1.624	0.106	0.258	0.777	0.297	0.179	1.908	0.159	-0.199	-3.772	1.0	0.361	-0.469	0.591	0.533	-2.872	0.717	0.07	0.108	0.116	0.643	-1.829	0.091	0.015	-0.123	-0.309	-0.332	0.132	2.129	0.081	0.104	-0.368	-1.392	2.334	-0.027	-0.286	0.646	-13.41	0.432	0.143	-0.029	1.124	0.092	-0.068	0.126	0.386	0.513	0.122	0.261	0.192	1.125	-4.004	-0.348	0.26	0.094	-0.314	-1.027	0.185	0.367	0.127	0.523	0.292	-0.069	1.371	1.128	0.568	0.247	1.207	-0.761	0.302	-1.495	0.126	0.221	0.114	0.14	0.401	-0.284	-1.406	1.818	-0.917	-0.046	0.113	0.119	0.111	1.212	0.184	0.137	0.877	0.925	0.297	-0.253	0.873	-0.442	0.074	0.783	-0.199	-0.068	0.112	0.186	-0.681	0.113	0.155	1.918	0.276	0.163	-0.48	0.122	-0.049	-0.678	-0.063	-0.075	0.123	0.117	0.128	0.481	0.137	0.588	0.053	0.358	0.462	-0.387	0.923	-1.532	3.909	0.222	-0.08	0.071	0.201	1.266	0.037	0.1	0.623	0.127	0.094	0.449	0.278	0.05	0.291	0.379	0.544	0.062	0.274	0.106	0.186	-0.052	-0.384	0.432	0.134	0.06	0.139	0.546	0.091	0.436	-1.249	0.091	0.117	0.041	0.155	0.495	0.825	-0.18	1.275	0.25	0.386	0.275	0.572	0.111	0.402	0.122	0.271	4.577	0.035	0.092	0.085	0.016	0.109	0.068	-0.068	0.069	0.175	0.456	-0.075	0.654	0.199	0.081	0.109	0.125	0.121	-1.661	0.196	0.154	0.127	1.211	0.253	0.146	0.352	0.575	0.417	0.143	0.056	0.064	0.126	0.124	0.32	0.201	0.186	0.19	0.242	5.878	0.219	0.371	0.051	0.248	0.148	0.045	-0.037	0.108	0.09	-0.199	2.458	0.109	0.189	0.128	0.22	0.104	0.021	0.614	-0.158	0.136	-16.388	0.146	0.417	0.187	0.37	0.268	0.101	-0.159	-0.016	1.331	0.106	0.058	0.359	-0.144	0.219	-4.243	0.276	0.703	0.103	-0.438	-0.046	-0.091	1.24	0.107	0.213	0.854	-0.283	0.218	0.182	0.077	0.348	0.397	-0.705	-0.245	0.231	2.869	0.38	0.041	0.057	0.169	0.057	0.1	0.057	-0.094	1.504	0.126	0.054	0.013	0.455	-0.089	0.055	-1.161	-0.532	1.449	0.186
X46173	X57	0.133	-0.069	0.057	1.896	0.331	0.149	0.431	0.161	0.477	0.321	0.539	-0.248	0.261	0.016	0.071	-0.313	0.718	0.246	0.06	0.081	0.057	0.109	0.583	0.005	0.314	-0.559	-1.565	0.13	0.219	0.704	0.087	0.136	0.071	0.463	0.166	0.121	1.163	1.352	0.064	-0.147	0.041	-0.275	0.197	0.359	-0.53	1.55	1.42	2.474	0.605	0.025	-0.896	0.081	-0.005	1.213	0.411	0.161	0.658	0.147	0.6	-0.832	0.674	0.064	0.106	-0.152	0.082	0.464	0.495	0.811	-0.662	0.035	0.039	0.044	-0.067	-0.233	0.715	-0.169	-0.545	0.075	1.016	-0.63	0.02	0.83	1.158	0.189	0.124	0.066	0.555	-0.931	0.23	0.01	-0.17	-0.265	-0.7	-0.871	0.02	-0.07	0.305	-1.118	0.123	-0.008	0.055	0.025	0.157	-1.021	0.109	0.217	1.217	0.59	0.154	0.204	0.763	-0.77	-0.208	-0.37	-0.397	0.202	0.08	-0.382	0.758	0.021	0.08	0.49	0.396	0.84	0.362	1.408	0.25	0.077	0.314	0.622	-0.16	0.156	0.029	0.739	-9.859	0.184	-0.01	0.063	-0.041	0.122	0.06	-0.253	0.144	-0.582	0.081	0.418	-0.736	-0.893	-1.078	-0.46	-0.165	0.066	-0.273	0.48	-0.975	0.242	0.123	-0.592	0.147	-0.277	0.824	-2.345	1.01	0.195	-1.693	-0.563	-1.065	-0.498	-0.339	0.356	-0.025	-0.882	-1.794	0.329	0.543	0.172	-0.784	0.476	0.065	0.05	0.123	-1.335	0.486	0.88	0.166	-1.106	0.665	-0.075	0.231	0.725	-0.068	0.943	-1.169	0.904	0.414	0.906	0.143	0.121	0.241	0.28	1.882	-0.208	0.266	-0.06	0.355	0.662	0.607	-0.218	0.237	0.59	-0.103	0.52	-0.197	0.417	-0.087	0.77	0.289	0.765	-0.072	1.019	3.935	0.331	-0.197	1.314	-1.956	-0.745	0.062	0.053	-0.552	-0.165	-0.391	-1.132	1.392	0.312	-1.901	-0.079	0.563	-0.035	-0.746	-0.224	0.403	-0.283	-0.126	0.842	1.145	-0.018	1.072	-1.872	-0.093	0.348	-0.165	0.159	0.086	0.085	0.138	0.928	-0.377	0.817	1.052	-1.745	0.553	0.012	-1.621	2.988	0.485	-0.423	0.433	-1.02	0.326	0.582	0.083	-0.363	0.063	-0.331	1.551	0.088	0.446	1.255	0.286	1.23	0.231	0.303	0.115	0.099	0.06	0.306	0.264	0.323	0.115	-0.707	0.263	-0.589	-0.344	-0.26	0.929	0.102	-0.412	0.073	0.292	0.102	0.241	-0.224	-1.229	-0.043	0.379	3.69	1.13	0.532	0.38	-0.152	0.79	-0.265	0.387	2.125	0.08	-0.293	4.555	0.079	-1.636	0.06	0.737	0.107	0.354	-0.427	0.035	0.02	-13.012	1.005	0.142	1.068	0.278	-0.286	0.788	-0.873	-0.271	3.574	-0.005	0.061	0.052	-0.634	0.267	-2.29	0.499	-0.698	-0.189	0.172	-0.152	-0.585	-0.396	-0.598	0.234	-1.535	-0.643	-0.459	-0.323	0.032	1.589	-0.859	2.108	0.514	0.335	1.182	-1.782	0.188	0.067	0.366	0.126	0.695	-0.22	0.548	1.74	0.104	-0.067	0.11	-0.356	-0.274	0.181	1.04	1.046	0.922	-0.548
X46173	X33487	-1.434	-0.081	-0.022	0.976	0.086	-0.012	-0.001	0.559	-0.066	-0.07	0.497	0.381	0.024	-0.036	-0.018	-0.186	0.558	0.095	-0.017	-0.014	-0.004	-0.927	0.242	0.113	0.464	0.258	-0.59	-0.08	0.297	0.367	-0.013	0.307	0.179	0.094	0.04	-0.027	-0.146	0.313	0.241	-0.063	-0.1	0.209	0.06	-0.099	-0.141	1.943	-4.006	-0.514	0.144	-0.118	-0.664	-0.546	0.006	1.445	-0.137	-0.008	0.728	-0.064	0.15	-0.266	0.204	-0.114	-0.108	0.026	-0.0	0.367	1.927	0.182	-0.333	-0.351	0.044	0.809	0.125	-0.191	0.773	-0.033	-0.131	0.039	0.237	-0.447	0.014	0.144	0.426	0.259	-0.067	-0.081	0.289	-0.304	0.44	-0.098	-0.391	-0.102	-0.016	-0.199	0.634	-0.17	0.473	0.364	0.074	-0.15	0.672	-0.052	-0.019	-1.884	-0.033	0.192	-4.439	-0.786	-0.124	0.168	0.086	-0.347	-0.54	-0.287	-0.78	-0.188	-0.019	-0.141	0.096	-0.044	0.037	0.064	0.483	3.544	0.284	-4.542	0.145	-0.174	0.644	0.684	-2.699	0.045	0.021	0.86	-10.996	-0.233	0.047	-0.015	-0.871	0.163	0.126	-0.151	1.191	0.129	-0.03	-0.616	-0.108	0.674	-3.85	-0.452	-0.22	-0.016	-0.111	0.762	-0.098	-0.25	0.09	-0.331	-0.087	0.028	0.715	-1.477	0.754	0.015	-0.877	-0.366	0.77	-0.061	-0.14	0.128	-0.016	-0.573	1.934	0.2	-0.094	-0.471	0.227	-0.017	0.015	-0.031	-0.032	-0.397	0.117	0.015	0.17	-2.018	-0.109	-0.05	-0.595	0.224	-0.131	-0.26	0.219	0.34	-0.59	0.204	0.385	0.021	0.032	0.664	1.321	0.116	0.637	-0.274	-0.101	0.17	-0.162	-0.069	-0.034	0.081	0.181	1.06	0.05	-0.055	-0.039	0.322	-0.629	0.522	0.748	0.731	7.285	0.112	-0.007	1.236	-1.076	-0.427	-0.032	-0.497	-0.133	-0.093	-0.017	0.825	0.906	0.126	0.878	-0.371	0.806	0.077	-5.566	-0.015	0.359	-0.705	-1.861	0.364	1.411	-0.149	-0.075	0.841	-0.056	0.219	-0.105	-0.264	-0.029	-0.013	-0.017	0.461	2.125	0.273	0.41	0.851	0.117	0.023	-0.73	-1.287	1.636	0.205	0.484	-12.093	0.074	-0.011	-0.014	0.59	-0.002	-0.183	-0.408	0.037	-0.315	1.04	0.236	1.033	-0.018	0.187	0.049	0.037	0.03	0.883	1.145	0.052	-0.174	-0.221	0.063	-0.479	-0.54	0.667	-2.852	-0.042	-0.507	-0.003	-0.185	-0.066	0.134	-0.649	0.144	0.019	0.299	5.095	-0.045	-0.604	0.168	-0.174	0.842	-0.007	0.18	0.975	-0.001	0.304	2.661	0.026	1.27	0.141	-0.183	0.017	-0.333	0.206	-0.133	0.067	4.536	-0.469	-0.352	-0.064	-0.447	-0.017	0.851	-0.094	-0.21	2.461	-0.016	-0.035	-0.13	1.173	0.915	-3.099	-0.108	-3.108	-0.286	-0.545	-0.811	-0.938	0.556	-0.153	-0.206	-1.927	0.047	0.051	0.364	0.048	0.429	2.294	0.831	-0.447	0.325	0.836	-0.704	-0.25	-0.015	0.917	-0.128	0.505	0.102	0.176	1.323	-0.0	-0.02	-0.096	0.098	1.224	-0.104	0.17	-1.487	-1.594	0.426
X46173	X53	1.299	0.367	0.184	0.337	-0.291	0.188	-0.478	0.156	-0.159	0.334	-0.873	0.366	-0.022	0.182	0.038	0.046	-0.398	0.112	0.163	0.013	0.173	-0.661	0.708	-0.738	0.15	-0.309	1.942	0.392	0.451	0.568	0.175	0.172	0.245	-0.018	0.237	0.206	-2.012	-0.188	1.369	0.386	0.193	1.01	0.114	0.408	0.336	1.537	-0.789	-9.544	0.607	0.001	1.426	1.386	-0.005	0.838	0.246	0.052	0.693	-0.757	0.216	0.475	0.738	0.199	0.309	0.35	0.175	0.891	0.966	0.439	-0.045	0.193	0.175	1.585	0.336	-0.029	-0.421	-0.005	1.23	-0.176	0.083	-1.514	0.26	0.53	0.092	0.988	0.102	0.124	-0.149	-0.054	0.648	-1.316	0.002	0.182	0.076	0.461	0.263	0.344	0.562	0.128	0.155	-0.101	0.082	0.664	0.245	-0.34	0.117	0.262	-0.882	-1.514	-0.338	0.553	0.805	0.532	0.294	0.134	-0.52	1.293	0.184	0.31	0.816	0.174	0.176	0.853	0.648	1.677	0.27	-0.191	0.235	-0.147	1.066	-0.502	-0.839	0.339	-0.043	-0.91	-13.066	-0.337	-0.163	0.15	-1.35	0.215	0.197	0.182	1.614	1.291	0.043	-0.123	-0.314	1.571	-1.127	0.012	0.227	0.198	0.637	-0.324	0.278	0.284	0.129	0.658	0.279	0.371	2.734	1.756	1.254	0.2	0.746	-0.707	1.333	0.519	0.27	0.295	0.164	0.322	2.412	-0.258	-0.173	-0.184	1.093	0.108	0.18	0.114	0.08	0.067	0.315	0.754	0.288	0.3	-0.991	0.214	0.349	0.423	0.207	-0.079	1.946	-0.079	0.219	0.107	0.257	-0.014	-0.101	0.435	-0.112	0.243	0.208	0.205	-0.099	-1.869	-0.326	0.046	-0.032	-0.766	0.434	0.297	0.232	0.199	0.17	0.374	1.411	1.013	0.909	-1.028	7.556	0.312	0.216	0.756	0.305	1.48	0.199	0.152	-0.088	-0.116	-0.77	-0.059	-0.481	0.078	1.728	0.691	0.805	-0.151	0.681	-0.128	0.292	0.138	0.571	0.31	-0.402	-0.1	-0.452	0.871	0.181	0.397	0.284	0.203	0.003	0.171	0.017	0.186	1.841	-0.869	0.374	0.859	0.578	0.361	2.142	0.863	0.806	0.384	0.289	2.271	0.031	0.165	-0.059	0.819	0.18	-0.067	-0.73	0.109	-0.13	1.152	0.328	1.775	0.172	0.296	0.221	0.124	0.091	0.307	1.649	0.283	0.224	-0.38	0.211	0.198	0.12	-0.181	0.455	0.044	-0.004	0.165	0.213	0.155	0.225	-0.016	0.289	0.042	-0.353	2.068	-0.636	0.459	0.125	-0.331	1.364	0.079	0.445	1.162	0.176	0.337	-0.176	0.171	0.803	0.169	-0.885	0.21	0.58	0.039	0.17	0.216	-16.621	0.194	-0.718	-0.543	0.172	0.092	1.124	0.634	-0.292	2.269	0.161	0.151	0.025	0.568	0.559	0.955	0.286	0.532	-0.018	-0.025	0.796	0.14	1.281	-0.268	-0.435	-1.428	1.153	0.926	0.532	0.169	0.171	1.046	-1.034	0.053	0.328	0.159	0.615	0.0	0.179	0.442	-0.008	0.251	-0.271	-0.089	0.843	0.167	0.384	0.281	0.572	-0.333	0.113	0.04	0.162	0.096	0.305
X46173	X396	2.47	-0.291	-0.026	0.368	-1.163	-0.034	-0.296	0.182	0.846	0.635	0.443	0.172	-0.003	-0.047	-0.025	-0.471	1.053	0.35	-0.017	0.038	0.016	-0.495	0.143	0.076	-0.063	-0.597	0.747	-0.487	0.525	1.5	-0.03	0.091	0.019	0.589	0.164	-0.181	1.473	1.137	-0.319	2.248	0.081	-1.27	-0.118	0.299	-0.137	1.401	1.496	-0.695	-0.193	-0.164	0.485	1.708	0.101	5.027	-0.124	0.214	0.354	-0.02	-0.207	0.236	0.383	0.171	0.922	0.094	0.041	0.735	0.118	1.617	0.81	0.038	0.036	-1.423	-0.016	0.015	0.988	-0.38	0.486	0.011	-1.141	-1.61	-0.275	-0.225	-1.4	1.311	0.063	-0.37	1.045	0.738	0.15	0.412	1.393	-0.56	0.2	0.734	-0.191	-0.556	-0.371	1.264	0.111	-0.456	-0.615	-0.205	-0.04	-1.24	-0.234	0.329	-8.279	-0.491	-0.086	-0.808	0.309	-1.453	-0.535	0.559	0.22	0.872	0.022	-0.871	-0.291	0.083	0.022	-0.658	-0.174	-0.626	0.12	0.69	-0.182	-0.685	0.288	0.223	1.527	-0.446	-0.506	-0.129	-3.059	-0.038	0.129	0.033	0.657	0.008	0.097	0.071	0.004	1.843	-0.1	-0.12	0.253	-0.555	0.748	-0.656	0.136	0.083	0.544	-0.414	-0.395	0.185	0.139	-0.202	0.081	0.139	-2.567	-1.999	0.132	0.006	0.626	0.069	0.159	0.284	-0.393	0.216	-0.001	-0.211	1.284	0.513	0.766	1.316	-0.884	0.221	0.046	0.023	0.023	-0.541	-0.692	-1.161	0.861	0.591	-0.451	0.041	-0.807	0.616	-0.123	0.641	0.346	0.511	0.539	-0.589	0.063	0.071	0.139	0.811	0.486	0.13	0.052	0.01	0.245	0.346	0.738	-0.625	0.148	0.413	-0.002	-0.277	-0.224	0.764	0.101	-0.182	0.257	0.008	-0.367	0.321	2.79	-0.28	-0.045	0.639	2.668	0.029	0.231	0.268	0.606	0.268	0.24	-1.532	2.614	0.154	-0.134	-0.709	-0.771	0.076	1.001	0.041	-0.416	0.787	0.987	-0.588	-0.504	0.018	0.401	0.391	0.017	0.231	0.256	0.059	0.048	0.04	-0.3	-0.006	-2.08	0.242	-1.2	-0.316	-0.199	0.06	-3.28	1.626	0.17	0.281	0.469	2.236	0.152	-0.082	0.04	0.882	-0.01	0.098	2.014	0.01	0.433	-0.046	-0.029	1.299	0.166	-0.066	0.136	0.017	-0.039	0.118	0.64	-0.152	-0.017	-1.136	0.312	0.007	0.228	1.591	-0.862	-0.084	0.86	0.03	0.03	0.083	0.044	0.305	-0.913	0.313	-0.212	-1.905	-0.168	-0.034	0.364	0.241	-0.119	-0.129	0.412	-2.635	0.031	-0.198	0.288	0.047	0.521	0.058	0.766	0.021	0.331	-0.927	0.115	0.041	-13.685	0.885	0.627	0.112	-0.46	0.266	-0.892	0.139	-0.418	-1.31	0.03	0.053	0.085	0.538	0.372	1.394	0.047	-0.862	0.13	-0.302	-1.189	-0.596	-0.74	-0.387	0.15	-1.339	-0.8	-0.213	-0.017	-0.011	0.415	0.217	1.029	0.188	0.015	-0.103	-0.374	-0.146	0.001	0.222	0.165	0.383	0.111	0.042	1.529	0.077	-0.208	0.279	0.22	0.518	0.125	0.608	1.683	0.695	0.518
X46173	X44664	-1.367	0.161	0.034	1.867	-0.442	0.23	0.279	0.176	0.403	-0.034	0.298	-1.286	0.236	0.087	0.071	0.064	-0.936	0.138	0.105	0.039	-0.003	-0.391	0.275	-0.143	0.325	0.318	0.753	0.284	0.845	0.664	0.074	-0.218	0.281	0.252	0.217	0.137	0.724	-0.411	0.919	0.576	-0.03	-0.526	0.206	0.929	0.295	-0.419	-3.282	-0.551	0.922	-0.103	-1.234	0.313	0.02	0.538	-0.808	-0.033	1.29	-0.323	-0.015	0.089	-0.11	-0.826	0.442	0.161	0.042	-1.029	0.863	-0.084	-0.398	-0.171	0.077	-0.322	0.276	-0.161	1.208	-0.741	0.234	-0.446	-0.043	-1.039	0.165	0.071	0.155	0.022	-0.245	0.149	0.553	-1.364	0.348	-2.724	1.089	0.02	-0.3	0.077	-0.877	0.25	0.214	-0.991	0.104	-0.458	-0.46	0.244	0.173	-0.65	0.017	0.273	-2.149	-0.06	0.257	0.062	1.481	-0.115	-0.305	-0.062	-0.072	2.415	0.024	-0.054	-0.206	0.065	0.085	0.742	1.809	1.601	0.538	-2.656	0.26	1.314	0.303	0.17	-5.185	-0.009	-0.198	0.014	-5.009	-0.061	0.018	-0.01	-0.66	0.079	0.02	-0.37	1.161	0.225	-0.052	0.661	-0.165	1.781	-1.801	0.093	-0.057	0.128	-0.122	0.333	-0.845	0.091	0.108	-0.173	0.067	0.073	0.905	-1.308	1.525	0.007	-1.279	-0.413	-0.223	0.708	0.084	0.199	0.072	-0.194	0.733	0.191	0.298	-0.048	-0.022	-0.09	0.082	0.037	0.042	-0.048	0.348	0.501	-0.67	0.226	0.118	0.13	0.835	-0.176	0.025	-0.274	-1.554	1.115	0.204	0.118	0.03	-0.017	-0.361	-0.602	-0.635	0.056	-0.007	0.07	-0.325	-1.114	-0.026	-0.142	-0.288	-0.226	0.008	0.408	0.017	1.058	0.067	0.142	0.98	0.025	0.367	-0.609	4.942	0.095	0.058	1.94	-1.081	-0.115	-0.006	0.218	-0.535	-0.174	0.951	0.219	1.239	0.04	-0.495	-0.635	1.19	0.009	-2.152	0.066	0.138	-0.033	0.035	-0.49	0.317	0.091	-0.162	0.205	0.015	-0.184	0.243	0.141	0.029	0.073	0.064	-0.833	1.647	0.216	-0.044	1.88	0.829	-0.036	1.13	4.469	0.707	0.26	-0.228	-0.269	0.188	0.588	-0.118	0.751	0.091	-0.014	-0.674	0.038	-0.109	0.844	0.274	1.656	0.283	0.253	0.182	0.088	0.075	-0.227	1.584	0.342	0.051	0.768	0.175	0.891	-1.422	-1.053	0.073	-0.08	0.699	0.078	-0.151	0.068	0.116	-1.227	0.297	0.184	-0.167	7.357	0.481	1.196	0.599	-0.413	1.545	-0.227	0.782	2.094	0.074	-0.018	-0.746	0.08	-0.189	-0.395	0.099	0.143	-0.548	-0.285	0.098	0.17	-20.583	1.863	-0.075	0.674	0.255	0.288	0.97	-0.179	-0.506	3.553	0.059	0.04	0.988	0.5	1.185	0.688	0.789	1.48	0.231	0.221	-1.597	0.807	1.11	-0.73	0.044	-2.315	0.327	0.018	-0.216	0.075	1.327	-0.53	1.999	0.012	0.154	0.321	0.256	-0.045	0.082	-0.284	-0.196	0.394	0.3	0.764	2.143	0.044	0.027	0.547	0.753	0.895	0.018	-1.213	0.391	1.256	0.143
X46173	X1572	1.61	0.304	0.131	2.267	1.295	-0.236	0.314	-0.145	0.253	0.307	1.276	0.134	-0.047	0.157	0.133	0.34	0.247	0.156	-0.213	0.036	-0.089	-0.072	0.114	0.139	0.558	-0.528	0.635	0.162	0.046	1.247	-0.039	0.161	0.287	0.305	0.011	0.167	0.922	-0.459	0.834	-1.263	0.158	-0.218	-0.109	-0.201	-0.212	0.39	2.363	7.915	0.047	0.215	-1.174	-0.575	0.162	1.112	0.752	-0.011	0.735	0.318	0.447	-0.143	-0.186	0.453	-0.316	0.346	0.139	1.035	0.68	1.204	0.094	0.179	0.117	0.63	0.265	-0.198	1.722	-0.197	-2.99	0.351	0.422	-0.361	0.126	0.87	-0.065	-0.678	0.219	-0.393	0.633	-1.048	0.434	1.034	0.75	0.1	-0.065	0.691	-0.452	-0.17	0.169	-1.617	0.161	0.768	-0.278	-0.828	0.159	0.405	0.263	0.126	5.287	0.197	0.389	0.624	1.568	0.226	-2.314	0.112	-0.878	0.651	0.137	0.033	1.595	0.152	-0.044	0.706	1.0	0.789	0.343	5.381	0.278	1.21	0.043	-0.218	-1.969	-0.224	0.361	1.354	-17.508	0.137	0.178	0.13	-0.659	0.174	-0.022	-0.191	1.209	-0.41	-0.006	-0.043	-0.565	1.521	-0.573	0.873	-0.053	0.116	0.013	0.517	0.415	-0.229	0.015	-0.974	-1.409	-0.128	0.704	-1.901	0.31	0.106	-0.826	0.069	0.595	0.539	-0.113	0.303	0.053	-0.346	-0.181	0.031	0.691	-0.317	0.366	0.084	0.115	0.066	0.164	-0.963	0.27	0.335	-0.664	-0.476	0.435	0.059	-0.597	0.607	0.255	0.011	0.386	0.728	0.259	0.903	-0.255	-0.058	0.16	-0.225	0.878	0.102	0.255	0.119	-0.258	-0.171	0.419	0.166	0.13	-0.176	0.433	0.494	0.176	1.291	-0.189	0.669	0.677	-0.181	-1.007	-0.496	3.559	0.641	-0.108	0.909	-2.065	0.927	0.185	0.397	-0.991	0.362	0.019	-0.846	-0.574	0.014	-0.892	0.518	0.255	0.043	0.53	0.132	0.151	-0.538	-2.179	0.531	0.507	0.083	-0.593	-0.378	0.173	-0.176	0.11	0.22	0.001	0.137	0.152	0.721	-0.536	0.283	0.346	-1.29	0.386	0.017	-2.573	3.425	0.5	0.031	0.522	4.158	0.275	0.465	0.129	0.445	0.155	0.064	1.446	0.083	0.418	0.94	0.366	0.715	0.253	0.247	0.099	0.023	0.09	-0.261	-0.63	0.234	0.161	1.479	-0.169	0.452	0.325	0.683	1.15	0.112	-0.068	0.066	0.113	0.153	0.05	-0.041	0.209	-0.0	0.154	2.294	0.536	1.06	0.641	-0.047	0.592	0.066	0.419	1.249	0.139	-0.063	1.155	0.03	0.263	-0.078	0.357	0.092	0.834	-0.358	-0.146	-0.178	-19.071	1.253	0.626	0.242	0.229	0.384	1.035	-0.095	0.088	2.152	0.132	0.136	-0.556	0.176	0.459	-0.014	0.504	-0.099	-0.021	-1.171	0.363	1.585	0.65	0.064	0.16	-1.369	0.068	0.309	-0.387	0.002	1.937	-4.068	0.085	0.579	0.233	-0.369	0.385	0.188	-0.06	0.31	0.121	0.945	0.347	0.36	1.177	-0.009	-0.146	-0.14	0.074	-1.825	-0.097	-0.036	1.474	1.946	0.225
X46173	X15122	-2.077	0.483	0.091	2.515	1.322	0.246	0.176	-0.0	0.315	0.173	0.711	-0.152	0.185	-0.021	0.094	0.071	1.063	0.143	-0.316	0.024	-0.161	0.29	0.718	-0.022	0.551	0.657	1.477	0.352	0.418	4.358	-0.292	-0.304	0.155	0.59	0.216	0.11	-0.359	-0.53	0.796	-0.512	0.081	0.04	-0.012	-0.112	0.047	-0.692	-0.588	3.853	-0.039	0.203	-0.619	-0.924	0.097	0.35	0.012	-0.058	0.513	0.225	0.082	0.363	0.348	0.324	-0.03	0.129	0.077	-0.385	0.592	1.03	-0.211	0.159	0.058	0.657	0.072	0.023	0.5	0.145	-0.619	0.051	1.147	-0.012	0.133	-0.415	-1.367	-1.897	0.218	-0.629	0.037	0.108	0.565	-0.591	-0.171	1.029	0.67	0.773	2.745	1.509	-0.195	-1.205	0.109	0.241	0.649	-0.271	0.027	-0.028	0.183	0.042	-3.403	-0.6	0.143	0.314	1.225	0.375	-1.655	-0.154	-0.09	-0.32	0.123	0.404	0.037	0.12	0.133	0.919	1.357	0.625	0.339	-2.73	0.288	-1.314	-1.054	0.024	-0.804	0.084	0.433	1.604	-7.809	-0.311	0.139	0.108	-0.517	0.187	0.15	0.081	0.287	0.677	0.037	0.283	-0.276	0.28	-0.713	1.043	-0.049	-0.017	0.345	0.54	0.38	0.284	0.125	-0.573	0.043	-0.271	0.084	0.437	0.918	0.132	-0.015	-0.218	0.713	-0.184	-0.369	0.233	-0.296	0.696	-0.297	-0.591	0.527	1.12	0.12	0.214	-0.006	0.037	0.135	-0.819	0.323	0.844	0.217	-1.152	-0.139	0.173	-0.593	0.494	-0.124	0.364	-1.602	-0.365	0.391	0.398	0.123	-0.099	0.231	-0.24	1.81	-0.049	0.241	0.029	-0.158	-0.73	-0.409	0.211	-0.011	0.359	0.271	0.49	0.189	0.42	0.072	0.355	0.226	0.701	0.968	0.4	4.549	-0.614	-0.348	0.47	0.466	0.87	0.183	0.038	1.25	-0.028	-0.93	-0.72	-1.622	0.303	1.196	0.777	-0.112	-0.177	1.235	0.101	-0.397	0.418	-1.389	0.518	0.125	0.054	0.12	-0.49	0.133	0.341	0.022	0.161	0.114	0.111	0.164	-0.337	1.509	0.346	0.273	-0.012	0.207	0.186	-0.522	2.093	0.286	0.033	0.065	2.144	0.304	-1.91	0.093	0.915	0.128	-0.358	1.38	0.086	0.069	-0.224	0.5	0.941	0.199	0.247	0.067	0.111	0.108	0.787	0.825	0.013	0.067	-1.212	0.382	0.892	-0.272	-0.354	-0.575	0.069	-0.82	0.074	0.209	0.128	0.288	-0.123	0.38	0.18	0.154	1.996	-0.799	0.276	0.281	0.15	0.544	0.075	0.476	0.541	0.094	-0.601	-3.103	0.096	0.689	-0.265	0.026	-0.142	0.576	2.106	-0.157	-0.14	-9.559	1.685	-0.393	0.061	-0.044	0.367	1.026	-0.455	-0.576	1.571	0.078	0.109	-0.207	-0.047	0.742	-1.056	0.674	3.655	0.037	0.224	-0.395	-0.461	-0.077	-0.465	0.109	-1.92	0.298	0.499	0.421	0.068	-1.906	-1.062	-2.957	0.625	0.267	0.336	0.441	0.007	0.002	0.467	0.482	0.4	0.531	0.598	2.084	-0.046	0.246	0.439	0.714	1.493	-0.091	1.971	-0.779	0.757	-0.466
X46173	X37455	0.669	-0.199	0.162	2.066	-0.445	0.274	0.342	0.24	0.241	0.6	0.476	0.032	0.344	0.004	0.007	-0.18	0.477	0.309	0.183	0.085	0.193	0.201	0.385	-0.244	0.133	0.113	-1.316	0.248	0.185	-0.155	0.183	0.155	0.102	0.064	0.123	0.109	1.021	0.661	0.386	-0.658	0.194	-0.805	0.227	-0.168	-0.515	2.378	2.007	6.04	0.7	0.163	-0.121	-0.097	0.197	0.861	0.318	0.147	0.681	0.334	0.399	-0.329	0.209	0.443	-0.141	0.161	0.182	0.118	0.228	0.613	-0.4	-1.933	0.154	0.569	0.065	0.147	0.837	0.318	0.243	0.235	0.644	0.375	0.042	0.93	1.173	0.373	0.246	0.078	0.513	-1.008	0.123	0.471	-0.406	0.01	-0.083	-0.039	-0.621	-0.182	-0.015	0.631	0.198	0.118	-0.448	0.174	0.201	0.989	0.243	0.265	2.537	0.333	0.246	0.14	0.057	-0.477	0.114	-0.568	-0.374	-1.185	0.148	-0.16	1.505	0.184	0.051	-0.366	0.327	0.766	0.379	3.338	0.125	-0.348	-0.255	0.936	-1.103	0.142	0.09	0.822	-12.014	0.357	0.073	0.174	0.441	0.199	-0.175	-0.05	0.087	0.093	0.179	0.476	-0.319	-0.379	-0.998	-0.434	-0.085	0.139	-0.363	0.485	-0.774	0.26	0.203	-0.78	0.31	0.036	0.735	-2.099	0.624	0.262	-1.355	-0.386	-0.611	-0.403	0.026	0.287	0.039	-0.241	-1.572	0.319	0.413	0.27	0.129	0.392	0.101	0.065	0.171	-0.837	0.323	0.69	0.39	-0.766	0.538	0.053	0.42	0.567	0.233	1.085	-0.684	0.494	0.528	0.704	0.227	0.193	0.252	0.358	1.414	-0.143	0.252	0.153	0.517	1.166	0.324	0.105	0.263	0.589	0.115	0.433	-0.175	0.217	0.144	0.545	-0.187	0.514	0.059	1.094	1.792	0.225	-0.074	0.679	-2.345	-0.47	0.19	0.177	0.116	0.37	0.22	-0.529	0.879	0.284	-3.816	0.123	0.439	-0.217	-0.428	-0.668	0.325	0.828	0.09	0.884	0.285	-0.368	0.735	-1.223	-0.405	0.299	-0.106	0.177	0.169	0.176	0.143	0.439	-1.47	0.728	0.98	-3.211	0.432	0.438	-2.501	2.805	0.406	-0.888	0.436	3.616	0.318	0.559	0.163	-0.892	0.193	0.038	2.833	0.166	0.224	0.891	0.297	0.638	-0.022	0.298	0.103	0.175	0.122	0.042	0.374	0.308	0.21	-0.859	0.52	-0.543	-0.218	-2.029	1.255	0.047	-0.42	0.147	0.329	0.184	0.278	-0.147	-2.281	0.283	0.332	5.062	0.468	0.475	0.362	0.455	-0.748	-0.135	-0.306	1.318	0.116	-0.037	5.734	0.059	-1.424	0.212	0.578	0.193	0.548	-0.956	-0.485	0.153	10.749	0.789	0.227	0.758	0.163	-0.171	0.332	0.156	0.032	2.89	0.169	0.17	0.333	-1.224	0.252	-0.829	0.557	0.296	0.211	0.243	-1.725	-0.267	0.576	-0.405	0.109	0.539	0.274	0.057	0.058	0.15	1.027	-0.715	2.498	0.158	0.297	0.302	-2.662	0.262	0.184	0.405	0.412	1.153	-0.029	0.183	0.974	0.104	0.081	0.261	-1.08	-0.803	0.552	0.985	1.077	0.501	0.257
X46173	X48857	0.92	-0.199	-0.04	2.276	-0.375	-0.139	0.019	-0.011	-0.119	0.541	-0.156	-0.913	0.272	-0.105	-0.061	-0.107	0.193	0.268	-0.091	-0.01	-0.096	-0.095	-0.231	0.04	0.411	-0.826	0.835	-0.198	-0.25	-0.474	-0.069	0.21	0.051	-0.391	-0.169	-0.082	-1.021	-0.111	1.408	-0.148	-0.003	-0.957	-0.1	-0.457	-0.617	-0.028	1.497	-0.435	-0.079	-0.178	-1.089	1.505	-0.116	2.13	0.518	0.146	1.003	-0.136	-0.323	0.074	0.291	-0.151	-0.179	0.156	-0.064	0.527	-0.212	1.769	-0.878	-0.188	-0.066	0.438	0.063	-0.113	0.862	-0.138	0.31	-0.054	0.464	-0.023	-0.07	0.958	0.269	-0.467	0.157	-0.127	-0.259	-2.01	0.289	0.615	0.112	-0.601	-0.373	0.347	-0.364	-0.691	0.104	-1.646	-0.03	-0.392	-0.707	-0.193	0.189	0.142	0.297	0.072	2.399	-0.314	-0.121	-0.135	1.309	-0.797	-1.507	-0.505	-0.594	-1.856	-0.075	-0.566	1.717	-0.047	-0.099	0.539	1.06	0.77	0.793	4.112	0.478	0.192	-0.744	0.871	-1.26	0.323	0.2	0.931	-11.089	-0.237	-0.148	-0.069	-0.567	0.207	-0.133	-0.09	2.052	1.393	0.014	-0.18	-0.473	-0.457	-0.178	-0.201	-0.259	-0.051	-0.196	0.378	0.278	-0.552	-0.02	-0.863	-0.3	-0.205	1.047	-4.068	0.562	-0.163	-1.579	-0.064	-0.236	0.895	-0.128	0.01	-0.049	-0.374	-1.785	0.223	-0.051	-0.768	0.53	0.24	-0.04	-0.071	0.027	-0.581	0.294	0.832	-0.596	-0.749	0.452	-0.123	0.279	0.528	-0.045	-0.105	-0.336	0.351	0.023	0.33	0.002	-0.078	-0.262	-0.929	0.825	-0.065	0.095	-0.034	-0.089	-0.329	0.371	-0.107	-0.06	-0.376	0.136	0.359	-0.145	-0.242	-0.095	0.493	0.186	0.523	-1.186	-1.149	1.73	-0.298	-0.134	-0.375	-3.407	0.59	0.048	0.638	-1.859	0.156	-3.076	-1.13	1.657	-0.115	-0.784	0.327	0.378	-0.062	-0.408	0.067	-0.067	-0.624	1.402	-0.525	-0.627	-0.053	-0.42	-1.418	-0.109	-0.341	-0.173	-0.107	-0.071	-0.058	0.022	-0.517	0.038	0.022	-1.773	-1.504	0.31	0.262	-1.465	1.987	0.41	-0.588	0.223	5.067	-0.417	0.387	0.181	-0.292	-0.063	-0.171	-0.616	-0.072	0.111	0.742	-0.021	2.622	0.091	-0.072	-0.032	-0.061	0.008	-0.567	-0.315	0.345	-0.104	0.667	0.144	0.223	0.501	-0.262	0.495	-0.114	1.782	-0.021	-0.314	-0.096	-0.015	-0.249	-0.376	-0.138	-0.076	3.407	0.496	0.518	0.013	-0.549	0.927	-0.349	0.11	3.22	-0.059	0.186	0.37	-0.054	-0.993	-0.046	0.289	-0.058	0.272	-0.14	-0.134	-0.126	-12.407	0.716	0.496	0.193	-0.371	0.155	0.872	-0.831	-0.672	3.789	-0.059	-0.047	0.636	0.288	0.302	-1.157	-0.18	1.186	-0.007	-0.325	-0.991	-1.457	-0.073	-0.246	-0.109	-1.424	-0.577	-1.862	-0.693	-0.106	2.303	-0.121	-0.024	-0.119	0.027	0.236	-1.36	-0.217	-0.071	0.275	-0.291	-0.54	-0.318	-0.095	2.339	-0.037	0.426	-0.341	-0.106	-2.984	-0.347	-1.365	-0.745	-1.44	-1.459
X46173	X47155	0.588	-0.138	0.046	-0.205	-0.077	0.039	0.035	0.097	-0.206	0.346	-0.535	-0.445	-0.023	-0.031	0.049	-0.055	0.209	0.152	0.071	0.038	0.074	0.375	-0.312	0.062	-0.2	0.485	-0.425	0.025	-0.266	-0.448	0.048	0.194	-0.124	-0.243	-0.129	0.033	1.007	-0.417	-0.718	-0.678	0.091	-0.417	0.073	-0.561	-0.381	-0.975	1.959	4.458	-0.088	-0.47	0.332	-0.726	0.094	-0.994	-0.247	0.089	-0.015	0.255	-0.046	0.207	-0.263	0.266	-0.339	0.167	0.045	-0.759	-0.036	0.001	-0.051	0.11	0.028	0.077	-0.038	0.08	-0.069	0.236	0.652	0.181	0.076	0.575	0.001	0.56	0.168	-0.476	0.143	0.023	-0.023	-0.472	0.005	0.579	1.907	-0.029	0.11	0.554	-0.156	-0.145	-0.229	-0.279	0.058	-0.085	-0.19	0.073	0.096	0.478	0.227	-0.044	3.436	0.268	0.221	-0.111	-0.329	-0.515	0.19	-0.074	-0.383	-0.734	0.01	-0.129	0.834	0.056	-0.03	-0.159	-0.391	0.188	0.886	2.552	-0.033	-0.099	-0.803	0.647	-1.042	-0.055	0.159	2.03	-8.256	0.218	-0.084	0.04	0.154	-0.028	-0.048	0.503	-0.119	-0.388	0.07	0.159	-0.047	-0.34	0.725	0.16	-0.099	0.0	-0.171	0.347	1.598	-0.18	0.05	-0.359	0.068	-0.082	-0.588	-0.803	-1.319	0.057	-0.758	0.012	1.262	-0.181	-0.05	0.159	0.027	-0.13	-1.014	0.051	0.154	-0.972	-0.335	0.292	0.061	0.023	0.09	-0.346	0.158	0.347	-0.261	-0.304	0.364	0.009	0.113	0.332	0.021	0.282	-0.653	0.494	0.14	0.373	0.133	0.073	0.108	-0.353	0.619	0.237	0.187	-0.022	-1.036	-0.193	0.046	0.274	0.172	0.343	-0.012	0.185	0.001	0.137	0.048	0.315	-0.109	0.201	-0.536	0.751	-1.515	0.065	0.039	-3.39	-1.763	-0.55	0.03	0.303	-1.1	0.096	1.006	-0.845	-1.132	0.076	-2.09	0.557	-0.345	-0.034	1.197	0.001	0.196	0.208	1.234	1.792	0.525	0.085	0.405	0.259	-0.405	0.582	0.074	-0.132	0.033	0.029	0.084	0.665	-1.777	0.789	-0.643	-0.561	0.487	0.265	-2.59	2.248	0.549	-1.232	0.095	3.849	-0.52	0.43	0.043	-1.938	-0.045	0.207	0.972	-0.008	1.022	0.177	-0.168	-1.728	0.073	0.237	-0.054	0.074	0.072	-2.848	0.948	0.254	-0.112	0.697	0.996	0.403	1.064	2.06	1.622	-0.104	-0.408	0.052	0.3	0.09	-0.094	-0.392	-0.504	0.291	-0.239	-2.95	1.668	1.556	0.513	0.25	-0.405	0.091	-0.991	-0.266	0.048	0.208	-0.401	0.058	1.15	-0.087	0.955	-0.379	0.04	-1.138	0.032	-0.208	2.818	1.11	0.423	1.593	1.34	-0.221	0.05	-0.628	-0.507	1.751	0.041	0.054	-0.178	0.033	0.565	-0.686	0.531	-0.167	-0.282	-0.178	1.191	-0.767	2.002	-0.461	-0.4	0.838	3.16	-0.985	-0.095	-0.064	1.091	-1.365	1.131	0.14	-0.218	0.52	-1.229	-0.154	-0.058	-0.356	-0.411	-0.65	-0.719	-1.283	1.576	0.034	-0.379	-0.293	-0.007	0.798	0.047	0.929	1.506	1.215	1.366
X46173	X15990	1.447	-0.029	0.098	1.057	-0.274	0.199	0.289	0.19	0.074	0.639	0.445	-0.79	0.345	0.122	-0.087	0.033	0.369	0.262	0.177	0.081	0.144	0.316	0.235	-0.066	-0.054	-0.181	0.233	0.16	0.18	-0.875	0.133	0.237	0.166	0.15	0.099	0.012	0.339	-0.296	0.633	-0.999	0.152	-0.305	0.216	0.027	-0.321	1.531	0.862	2.916	0.516	0.125	-0.47	-0.265	0.143	2.599	0.12	0.087	0.435	0.231	0.294	-0.293	0.053	0.464	-0.048	0.281	0.107	0.527	0.588	0.569	-0.098	-0.863	0.135	0.581	0.13	0.071	0.802	0.112	0.879	0.12	0.397	-0.299	0.037	0.896	1.095	0.133	0.175	0.08	0.417	-0.629	0.04	0.507	-0.246	0.158	-0.574	0.007	-0.575	-0.18	-0.21	0.237	0.161	0.115	-0.581	0.264	0.194	1.609	0.248	0.187	2.713	0.128	0.26	0.19	0.251	-0.375	-0.12	-0.703	-0.455	-1.936	0.098	-0.01	1.163	0.144	0.051	-0.368	0.36	0.874	0.122	3.973	-0.048	0.013	0.124	0.646	-1.797	-0.004	-0.033	0.318	-12.839	0.259	0.041	0.122	0.163	0.184	0.021	0.172	0.295	-0.422	0.096	0.436	-0.405	0.079	-0.851	-0.434	-0.084	0.089	-0.247	0.384	-0.465	0.229	0.155	-0.537	0.368	0.106	1.518	-1.027	0.169	0.231	-0.887	-0.309	0.481	0.207	-0.078	0.367	0.066	-0.164	-0.77	0.284	0.439	-0.577	0.273	0.258	0.101	0.088	0.157	-0.783	0.171	0.748	0.095	-0.523	0.554	0.057	0.343	0.58	-0.2	1.483	-0.738	0.136	0.31	0.811	0.148	-0.088	0.233	0.128	1.519	-0.316	0.268	0.117	0.115	1.023	0.479	0.02	0.244	0.527	0.191	0.363	-0.127	0.774	0.104	0.633	0.656	0.564	0.641	0.813	2.733	0.053	0.015	1.231	-2.374	-0.957	-0.003	0.209	0.153	0.274	0.27	-0.461	1.618	0.14	-7.072	0.38	0.587	-0.199	0.841	-0.066	0.38	0.45	0.386	0.851	0.338	-0.233	0.758	-2.681	-0.254	0.201	0.009	0.145	0.086	0.132	0.178	0.413	-0.631	0.641	1.44	-2.015	0.521	0.1	-0.738	3.398	0.636	-0.129	0.359	4.856	0.25	0.611	0.102	-1.922	0.138	0.194	2.247	0.121	0.286	0.995	0.309	1.063	0.078	0.288	0.169	0.134	0.112	0.13	0.176	0.287	0.19	-0.796	0.476	-0.689	-0.117	-1.279	1.638	-0.056	-0.521	0.123	0.264	0.146	0.252	-0.366	-3.001	0.175	0.152	2.145	0.493	0.573	0.223	-0.306	0.036	-0.347	0.148	1.205	0.06	0.083	4.221	0.113	-2.036	0.113	0.567	0.178	0.64	0.092	-0.024	0.174	-1.584	0.697	-0.312	0.685	0.625	-0.318	-0.178	-0.071	0.292	2.776	0.129	0.133	-0.064	-4.691	0.094	0.626	0.569	-0.287	0.184	0.205	-0.292	0.35	0.876	-0.146	0.064	0.905	0.162	0.116	-0.104	0.129	1.156	-0.87	3.314	0.105	0.333	-0.764	-3.733	0.24	0.139	0.351	0.341	0.697	-0.016	-0.186	0.562	0.05	-0.066	0.117	-0.408	-0.485	0.474	0.432	0.2	0.821	-0.031
X46173	X58	2.511	-0.121	0.067	0.131	-1.269	0.24	-0.121	0.179	0.007	0.921	-1.505	-1.113	0.102	0.094	-0.068	-0.36	0.341	0.176	0.159	-0.057	0.084	-0.442	0.248	0.091	0.044	-0.228	0.546	0.096	0.452	0.242	-0.056	0.19	0.163	-0.224	0.02	0.125	-0.52	1.349	2.041	-0.641	0.109	-0.031	0.071	0.528	0.115	1.43	-0.066	-7.158	0.983	-0.05	-1.149	0.912	-0.144	2.065	-0.206	0.212	0.043	-0.193	0.025	0.002	0.448	0.49	-0.192	0.34	0.056	-0.057	1.366	0.855	0.188	0.042	0.062	1.561	0.221	0.079	-0.281	0.016	1.516	0.219	0.212	-1.164	-0.295	0.636	1.054	0.155	0.09	0.034	0.012	-1.221	0.389	0.522	-0.343	-0.611	-0.518	-0.076	-0.971	0.269	-0.065	0.422	0.06	-0.352	-0.723	0.508	0.137	1.189	-0.182	0.051	-0.57	-0.179	0.047	-0.419	1.161	0.182	-1.366	0.252	-0.55	-0.781	0.087	0.18	1.135	0.088	-0.132	0.513	1.326	1.577	0.211	2.046	-0.28	-1.171	0.114	-0.098	-2.444	-0.088	-0.403	-0.701	-11.194	-0.189	-0.294	0.019	-0.652	0.191	0.061	0.165	0.6	0.599	-0.031	0.822	-0.722	1.016	-2.126	-0.126	-0.004	0.109	0.066	-0.136	-0.926	0.407	0.039	-0.119	0.231	-0.075	1.961	-1.789	0.919	0.282	0.135	-0.79	0.364	0.019	-0.011	0.483	0.073	-0.115	1.337	0.248	0.706	0.492	1.41	-0.511	0.07	0.068	0.118	-1.391	-0.295	0.786	-0.168	-0.591	-0.003	-0.058	0.677	0.551	0.144	1.681	0.363	0.252	0.165	0.177	0.114	0.094	0.078	-0.528	1.232	-0.184	0.153	0.098	0.162	0.609	0.274	0.206	0.211	-0.88	-0.063	0.284	-0.306	1.275	0.076	0.711	0.868	0.427	0.443	1.168	6.252	0.06	0.147	1.682	-0.614	0.727	0.043	0.053	0.617	0.149	-2.368	-0.382	0.189	-0.003	-3.274	0.453	1.058	0.005	-0.473	0.064	0.203	0.175	-1.828	1.026	0.41	-0.104	0.646	1.21	0.019	0.516	0.046	0.182	0.014	0.066	-0.255	0.803	0.558	0.139	1.08	-2.495	0.236	0.169	-0.875	0.236	0.798	-0.647	0.275	0.635	0.018	0.511	0.009	-0.128	0.056	-0.281	0.947	0.072	0.248	0.671	0.692	2.191	0.212	0.258	0.173	0.054	0.076	0.575	0.924	0.08	0.168	-0.158	0.075	0.107	0.406	0.33	-0.273	0.027	-0.566	-0.024	0.12	0.083	0.221	-1.245	-1.084	0.023	0.391	4.088	0.173	0.405	0.06	-0.779	1.022	-0.269	0.256	1.514	0.053	-0.185	0.689	-0.004	0.457	0.147	0.37	0.108	0.706	-0.017	0.072	-0.103	-15.661	-0.499	-0.506	0.551	0.313	0.076	1.069	0.783	-0.754	2.299	0.061	0.06	-0.331	0.053	0.329	-0.304	0.157	-0.063	-0.082	0.18	-0.245	0.553	0.205	0.052	-0.416	-0.738	0.351	0.911	0.353	0.093	0.293	-1.356	1.549	0.46	0.476	0.591	-1.762	0.018	0.069	0.29	0.315	0.694	-0.441	-0.292	1.542	0.089	-0.276	0.224	0.07	-0.61	0.482	-0.156	-0.349	1.336	-0.938
X46173	X32346	-2.683	-0.111	0.116	1.901	-0.808	0.256	0.385	0.02	-0.004	0.648	2.44	-1.446	0.369	0.116	0.093	0.083	0.148	0.29	-0.032	0.032	0.116	0.382	0.27	0.139	0.63	0.559	0.4	0.189	0.474	-2.158	-0.038	0.306	0.019	0.535	0.215	0.073	-0.459	0.597	0.634	0.72	0.122	-0.796	0.133	0.568	0.506	1.193	-4.055	2.026	1.261	-0.066	1.099	0.474	0.148	2.248	0.238	0.127	0.408	0.035	0.122	0.13	0.532	0.054	0.728	-0.015	0.106	-0.297	0.791	0.709	-0.881	0.227	0.055	-0.125	-0.11	-0.757	-0.311	0.26	0.403	-0.076	1.093	0.811	0.072	-0.112	1.229	1.417	0.098	0.2	0.11	-0.202	0.58	-0.207	-0.16	0.099	0.629	0.477	-2.042	0.154	-0.001	1.947	-0.113	0.56	-0.391	-0.354	0.21	-0.347	0.145	0.246	-0.412	0.542	0.036	0.27	0.762	0.041	-0.534	-0.82	0.039	-0.641	0.102	-0.291	1.203	0.024	0.067	0.644	-0.024	-0.729	-0.031	1.946	-0.21	-0.545	0.866	-0.016	-1.105	0.181	-0.081	1.575	-7.648	0.017	0.166	0.084	-0.322	0.16	-0.178	0.103	1.016	0.17	0.133	-0.015	0.104	0.65	1.961	-1.158	0.262	-0.003	-0.084	-0.59	-0.002	-0.64	0.165	0.024	-0.055	-0.056	2.16	-1.387	0.653	0.022	-0.765	0.671	-0.462	-0.539	0.263	0.032	0.072	0.343	-0.748	0.104	0.084	-2.053	0.471	0.058	0.107	0.097	-0.273	-0.18	0.302	0.686	0.122	0.267	0.2	0.082	1.694	0.451	0.27	-0.823	-0.038	0.02	0.494	0.132	0.13	0.131	0.134	1.132	0.346	0.204	0.249	0.162	0.358	-0.098	0.24	-0.164	0.205	0.383	0.374	0.241	0.153	0.585	0.029	0.434	0.932	0.857	0.531	0.277	1.297	0.037	0.192	0.084	-0.922	2.082	0.164	0.376	1.076	0.083	-0.227	0.778	-1.074	-0.267	0.412	0.098	0.801	-0.003	1.828	0.058	0.39	-0.161	0.556	2.034	0.002	0.094	-0.711	0.666	0.061	0.173	0.089	0.119	0.122	0.075	-0.35	-0.368	-0.381	0.304	-0.192	0.502	0.301	-0.096	0.602	-4.421	0.82	-0.047	0.371	2.982	-0.019	0.592	0.017	0.727	-0.158	-0.163	-0.814	0.115	0.135	0.314	-0.243	1.336	-0.181	0.264	0.202	0.087	-0.001	1.117	0.068	0.265	0.056	1.405	-0.513	0.005	1.292	1.536	0.033	-0.26	-0.167	0.1	0.095	0.134	-0.16	1.221	0.209	0.057	-0.387	-4.872	1.031	0.215	0.002	0.34	0.424	0.014	0.681	2.264	0.09	0.426	0.71	0.117	0.716	0.226	0.472	0.137	0.209	1.531	0.117	-0.282	-12.789	-0.003	0.871	-0.363	-0.311	0.24	-0.489	-0.189	-0.201	2.554	0.04	0.028	0.791	-0.091	-0.085	1.018	0.559	0.411	-0.082	0.252	0.46	-0.657	-0.777	-0.16	-0.279	0.469	1.15	1.946	0.623	0.071	0.157	0.66	1.379	-0.097	0.111	1.962	-0.398	0.236	0.1	-0.392	-0.66	0.863	0.041	0.13	-1.645	-0.095	-0.466	-0.478	0.153	-1.537	0.143	0.955	-0.718	-0.598	-0.396
X46173	X52974	-1.613	0.131	0.131	2.747	-1.147	0.189	0.199	0.226	0.12	0.101	2.931	0.579	0.35	0.141	0.122	0.397	0.411	0.26	0.017	0.073	0.111	0.263	0.633	0.128	0.588	0.03	-4.612	0.176	0.369	-0.241	0.121	0.335	0.286	0.645	0.264	0.172	1.571	0.472	0.616	0.265	0.121	1.952	0.121	0.712	1.268	1.611	-0.705	3.207	0.146	0.089	0.26	2.704	0.149	2.181	0.299	0.107	0.386	0.097	0.039	0.444	0.647	0.274	0.446	0.308	0.043	-0.692	0.468	0.624	-1.762	0.086	0.117	-0.722	0.115	-0.032	0.795	0.318	0.908	-0.585	0.951	-0.371	0.05	0.233	1.272	0.875	0.204	0.434	-0.301	-1.141	0.543	0.598	0.435	0.424	0.419	-1.557	-1.572	0.618	-0.565	2.007	-0.081	-0.727	0.075	-0.375	0.222	-1.015	-0.536	0.214	-0.538	0.227	0.013	0.238	1.474	0.093	-0.153	-0.961	0.711	1.449	0.092	-0.019	1.545	0.127	0.105	-0.967	-0.02	-0.242	-0.032	-1.943	0.325	1.039	-0.098	0.31	-5.272	-0.24	-0.193	0.686	-14.671	0.119	0.068	0.122	-0.764	0.076	0.155	-0.18	1.213	0.094	0.134	-0.005	0.034	1.087	1.091	-0.637	-0.015	0.127	-0.025	0.213	-0.634	-0.125	-0.043	-0.166	-1.234	0.31	0.98	-2.141	0.983	-0.053	-0.063	0.414	0.532	-0.24	0.081	0.338	-0.061	-0.287	1.711	0.195	-0.488	0.35	-0.317	0.483	0.117	0.125	0.082	0.311	0.364	0.638	-0.105	-0.024	-0.113	-0.008	0.923	0.243	0.27	0.263	-0.031	-0.966	-0.201	0.5	0.243	0.058	0.224	1.148	0.715	0.113	0.128	0.093	0.433	-0.51	0.09	0.373	0.089	0.291	0.337	-0.08	0.205	0.459	-0.024	0.441	0.598	0.638	0.995	0.771	0.329	-0.337	0.203	0.605	-1.721	1.897	0.158	0.176	-0.808	0.4	0.381	0.468	-1.929	0.277	1.63	0.716	0.688	0.084	0.49	-0.093	0.354	-1.869	-1.231	0.615	0.474	0.138	-0.023	-0.184	0.157	-0.234	0.106	0.21	0.1	0.064	0.136	0.697	-0.094	0.346	0.724	1.51	0.614	-0.081	1.531	0.352	0.76	0.17	0.261	-0.598	0.205	0.453	-0.018	0.152	0.066	-0.381	-0.776	0.088	0.137	0.055	0.093	1.892	-0.024	0.297	0.099	0.131	0.13	1.216	0.902	-0.222	0.047	-1.24	0.063	0.522	-0.096	0.104	-0.536	-0.016	0.036	0.119	0.315	0.101	0.145	0.256	0.399	0.047	0.263	0.955	0.69	0.095	-0.683	0.181	1.471	0.061	0.324	1.874	0.011	-0.404	2.534	0.121	0.971	0.203	-0.045	0.162	-0.413	-1.036	0.144	-0.176	-9.22	1.133	0.88	1.021	0.615	0.199	-0.191	-0.224	0.014	1.77	0.122	-0.083	0.115	-2.34	0.494	0.05	0.612	-1.387	0.101	0.275	0.026	-0.546	-0.671	-0.622	0.196	-0.469	-0.611	-0.384	0.498	0.044	1.348	0.953	0.687	0.277	0.301	1.567	0.053	0.241	0.071	0.303	-0.124	-0.827	0.487	-0.407	2.715	0.085	-0.214	0.156	0.256	0.297	-0.117	1.348	-0.125	0.808	-0.962
X46173	X52983	0.645	-0.163	0.102	0.907	-0.728	0.128	0.114	0.04	-0.04	0.353	0.896	1.3	0.348	0.088	-0.027	-0.001	0.647	0.199	0.106	0.097	-0.055	0.189	0.79	0.105	-0.013	-1.474	-0.531	-0.072	0.093	-0.595	0.095	0.29	-0.027	0.034	-0.033	0.115	-1.204	0.105	0.669	-0.502	0.105	0.195	-0.086	0.132	-0.42	0.678	-0.944	2.88	0.042	0.185	0.955	1.778	0.131	1.376	0.302	-0.095	0.271	-0.079	-0.191	0.177	0.03	0.146	0.09	0.09	0.092	-0.526	0.646	0.622	0.241	-1.039	0.098	-1.141	-0.117	-0.127	-0.298	0.083	-6.036	-0.072	0.815	0.455	0.016	0.444	1.238	1.254	0.194	0.206	-0.761	-0.631	0.257	-0.407	-0.039	0.784	0.217	0.778	-0.374	0.196	0.001	1.246	-0.03	0.641	-0.451	0.821	-0.051	-3.456	0.133	0.098	1.778	0.004	-0.677	-0.028	0.113	0.104	0.607	-0.801	-0.669	-0.294	0.101	0.195	1.1	0.038	0.114	-0.997	-0.132	1.034	-0.462	-2.308	0.063	-0.218	0.342	0.497	-3.252	-0.09	-0.355	0.271	-8.604	0.243	0.163	0.069	-0.826	0.075	-0.161	0.058	0.428	0.34	0.107	0.427	-0.417	1.794	-2.015	-0.574	-0.066	-0.078	-0.236	0.148	-0.24	0.144	-0.077	0.549	0.51	-0.257	2.276	-0.814	0.904	-0.227	-1.692	-0.081	0.184	-0.213	-0.387	0.233	0.092	-0.279	2.035	0.219	0.188	-3.587	0.617	-0.121	0.098	0.072	0.021	-0.002	0.226	0.799	0.165	-0.77	0.381	0.104	1.199	0.229	-0.113	-0.398	0.322	-0.295	0.376	0.487	0.088	0.0	-0.022	0.931	1.598	0.187	0.159	0.018	-0.975	-0.548	0.158	0.417	-0.378	0.162	0.061	-0.486	0.119	0.459	0.019	0.375	0.663	0.465	0.724	1.3	0.648	-0.619	0.089	0.553	-1.666	1.324	0.112	-0.165	0.07	-0.47	0.909	0.641	0.391	0.035	0.215	0.039	0.652	0.111	-0.582	0.071	0.414	-4.195	-1.051	0.92	0.461	0.118	0.65	0.067	0.032	-0.057	-0.384	0.193	0.092	0.095	0.135	0.853	0.882	0.046	0.852	-4.016	0.247	-0.043	1.79	-0.849	0.696	0.484	0.06	0.774	-0.02	0.572	0.096	-0.475	0.121	0.262	2.372	0.085	-0.312	0.59	-0.255	1.712	0.255	0.155	0.178	0.064	0.102	0.445	-0.142	0.032	0.065	-0.401	0.139	-0.199	0.338	-0.08	-0.046	-0.193	0.495	0.088	0.386	0.112	0.318	1.669	0.335	-0.757	0.394	4.279	-1.206	0.278	-0.01	-0.753	1.289	0.187	-0.719	0.946	0.087	0.154	1.841	0.097	0.814	0.229	0.498	0.154	0.124	0.483	0.16	0.006	-5.441	0.857	0.842	0.312	-0.602	0.105	0.124	0.104	0.792	2.431	0.087	0.045	0.913	-1.41	0.275	0.082	0.716	1.191	-0.097	-0.299	1.109	1.246	0.873	-0.321	0.098	3.543	0.214	1.43	0.428	0.09	0.834	-0.159	-0.96	-0.022	0.378	0.849	0.101	0.033	0.024	0.362	-0.254	0.273	-0.013	-0.092	2.188	0.059	0.515	0.12	0.5	-0.773	0.562	0.618	-0.453	0.979	-0.758
X46173	X18476	-2.572	0.096	0.077	2.572	-1.023	0.235	0.224	-0.124	0.064	0.625	2.538	-1.119	0.364	0.124	0.083	0.123	-0.112	0.21	-0.01	0.038	0.107	0.5	0.047	0.109	0.736	0.146	-1.745	0.12	0.068	-1.516	-0.008	0.319	0.07	0.32	0.122	0.161	-0.436	0.287	0.91	1.755	0.126	-0.97	0.151	0.367	0.505	-1.046	-0.919	1.195	1.203	-0.147	0.599	-0.061	0.122	0.887	0.019	0.259	0.148	-0.121	0.102	0.092	1.012	-0.173	0.802	0.098	0.075	-0.781	0.736	0.772	-0.487	0.207	0.041	-0.251	0.015	-0.339	0.096	0.376	-0.258	-0.047	0.95	1.058	0.056	0.499	0.452	1.286	0.175	0.152	0.385	-0.124	0.067	-0.442	-0.46	-0.333	0.581	0.013	-1.944	-0.296	0.542	1.799	-0.756	0.397	-0.344	-0.039	0.214	-1.469	0.097	0.248	2.898	0.506	0.298	0.321	0.492	0.045	-0.366	-0.699	0.355	-0.099	0.061	-0.48	1.098	-0.158	0.021	1.593	0.084	-1.191	0.047	2.599	-0.273	-0.215	0.713	0.105	-2.017	0.221	-0.087	1.405	-10.564	0.058	0.149	0.066	0.154	0.174	-0.073	0.037	1.483	0.021	0.12	0.281	0.366	-0.107	1.395	-0.97	0.256	0.002	-0.318	0.207	-0.518	-0.364	0.146	0.25	0.03	0.207	1.834	-1.31	0.617	0.009	-0.609	0.528	-0.621	-0.258	0.22	-0.013	0.035	0.424	-1.046	0.031	0.085	0.06	-0.025	0.204	0.086	0.102	-0.343	-0.627	0.264	0.59	0.077	0.108	0.071	0.006	1.543	0.455	0.272	-1.14	0.508	-0.029	0.603	-0.008	0.118	0.107	0.033	1.455	-0.65	0.175	0.228	0.157	0.513	-0.703	-0.137	0.013	0.178	0.341	0.491	0.031	0.152	1.22	0.061	0.547	0.942	0.486	0.275	0.31	1.405	-0.096	0.209	0.918	0.039	2.756	0.156	0.382	0.651	0.084	-0.683	0.707	-0.503	-0.224	0.841	0.158	0.769	-0.0	1.36	0.04	0.432	-0.964	-0.232	1.928	0.345	0.127	-0.608	0.361	0.093	-0.18	0.143	0.139	0.11	0.09	-0.378	0.036	0.577	0.519	0.145	-0.695	0.13	-0.297	1.161	-4.169	0.703	0.225	0.315	0.438	0.041	0.561	0.014	0.698	-0.083	-0.327	-0.696	0.105	0.096	0.195	-0.278	1.424	0.242	0.15	0.201	0.099	0.102	1.141	-0.01	0.213	-0.007	1.521	-0.537	0.211	1.17	1.513	-0.269	-0.2	-0.638	0.111	0.173	0.127	-0.065	1.553	0.27	0.007	0.156	-4.042	0.821	0.408	-0.01	-0.166	1.035	0.209	0.56	2.04	0.102	0.28	0.33	0.112	0.694	0.228	0.404	0.159	0.451	1.782	0.124	-0.304	-12.505	0.994	0.889	-0.344	0.037	0.156	-0.503	0.119	0.224	1.908	0.012	0.013	0.913	-0.462	0.377	1.04	0.587	0.593	0.011	0.276	-0.92	-0.172	-1.14	-0.302	-0.041	-0.333	1.25	0.533	0.476	0.116	0.035	0.755	1.461	-0.115	0.125	3.487	-0.737	0.238	0.063	-0.268	-0.447	0.541	0.051	0.055	-1.275	0.012	-0.489	-0.354	0.515	-1.572	0.071	0.506	-0.27	-1.038	0.057
X46173	X32599	-0.064	0.161	0.072	1.659	-0.436	0.235	-0.44	0.092	-0.359	-0.211	1.415	0.311	0.295	0.128	0.092	0.218	0.375	0.312	0.03	0.117	0.123	-0.202	0.54	0.141	-0.084	0.066	0.49	-0.202	0.071	1.66	0.111	0.287	0.098	0.414	0.128	-0.002	-1.056	2.147	0.594	0.519	0.098	0.363	0.126	0.398	0.176	1.051	1.628	4.533	0.284	0.203	-1.058	2.94	0.136	2.661	0.529	0.026	0.122	-0.164	0.018	0.166	0.471	0.271	0.103	0.122	0.105	-0.76	0.714	0.668	0.145	-0.101	0.126	0.033	-0.333	0.043	-0.664	0.126	-2.412	-0.12	2.074	0.405	0.228	0.617	0.389	-0.62	0.124	0.343	0.107	-0.266	0.479	0.699	0.578	0.701	0.044	0.293	0.37	-0.248	0.574	0.676	-0.014	-0.733	0.784	0.13	-0.002	-3.181	-0.417	0.158	-1.209	0.133	0.215	-0.429	0.232	0.341	-0.75	0.463	-0.027	-0.159	0.123	0.441	0.447	-0.283	0.126	-0.872	0.05	0.927	-0.068	-0.836	0.16	1.842	-0.355	0.737	-2.603	0.108	0.02	-0.557	-8.793	0.138	0.077	0.12	0.005	0.19	0.119	-0.409	1.058	0.284	0.094	0.458	-0.586	1.619	0.142	-0.67	-0.195	0.099	0.051	-0.083	-0.539	0.37	0.11	-0.038	0.276	-0.428	1.398	-2.776	1.001	0.207	-1.337	-0.246	0.411	0.113	-0.135	0.291	0.113	-0.559	0.637	0.184	0.159	-0.151	0.794	-0.146	0.104	0.126	0.151	-0.5	0.376	0.392	0.348	-0.515	-0.754	-0.155	-1.233	0.297	-0.507	0.556	1.365	0.599	-0.165	0.591	0.187	0.15	0.212	0.098	1.164	-0.254	0.167	0.071	0.056	-0.45	-0.979	-0.185	0.035	0.281	-0.314	-0.039	0.11	0.514	0.127	0.407	0.525	0.832	2.043	0.778	3.073	0.251	0.126	0.736	-0.78	2.296	0.085	-1.206	-0.251	-0.099	0.371	-0.063	-0.463	0.287	-0.6	0.307	0.885	0.122	-1.111	0.065	0.143	-0.137	0.792	0.513	0.637	-0.06	0.698	-1.867	0.074	0.385	-1.247	0.189	-0.065	0.106	0.16	1.523	1.218	-0.039	1.564	0.75	0.278	-0.362	1.964	-1.967	0.956	0.654	-0.312	-1.194	0.123	0.278	0.122	-0.002	0.134	-0.215	1.675	0.051	-0.503	-0.788	0.425	1.779	0.162	0.229	0.171	0.113	0.082	1.191	1.379	0.072	0.183	0.353	0.543	-0.97	0.481	-2.687	0.053	-0.044	1.221	0.102	0.402	0.108	0.314	0.391	0.114	0.237	0.311	4.805	-0.303	0.842	0.247	-0.759	1.856	-0.084	-0.157	0.06	0.092	-0.337	3.113	0.125	-2.121	0.212	0.404	0.172	0.052	1.787	0.052	0.069	-9.672	0.963	0.619	0.897	0.144	0.17	0.693	-0.542	-0.225	3.333	0.125	-0.131	0.501	-1.484	0.046	-3.766	0.545	-1.108	0.001	-0.491	-0.662	0.313	0.777	-0.628	0.344	-0.268	-1.885	1.681	0.001	-0.007	0.113	0.961	-0.423	0.518	0.222	-0.528	0.025	0.141	0.109	0.511	0.001	-0.026	0.255	0.318	0.661	0.136	-0.03	0.404	0.867	0.047	0.133	0.453	-0.082	-1.19	-0.43
X46173	X52975	0.87	-0.088	-0.061	0.147	-0.624	-0.117	-0.206	0.016	-0.507	0.152	-0.91	0.226	-0.099	-0.049	-0.033	-0.242	0.65	0.276	-0.015	-0.027	-0.069	0.29	-0.015	-0.075	-0.339	-0.301	-0.183	-0.15	-0.334	-0.518	-0.011	0.153	-0.128	-0.216	-0.092	0.01	-1.015	-0.924	-0.688	-0.987	-0.012	-0.065	-0.18	-0.614	-0.624	-1.022	1.419	0.776	-0.371	0.107	0.847	0.016	0.014	-0.131	0.15	-0.213	-0.471	0.015	-0.338	0.231	-0.409	0.213	-0.311	0.06	-0.025	-0.998	0.15	-0.03	0.092	0.032	-0.039	-0.858	-0.143	0.016	0.006	-0.018	-0.728	-0.11	-0.439	0.667	-0.206	0.635	-0.878	0.603	0.152	0.13	-0.36	-0.05	-0.04	0.186	-0.35	0.618	0.288	0.616	-0.776	-0.504	-0.905	1.048	-0.095	-0.226	-0.553	0.247	-0.127	-0.202	0.049	-0.009	3.58	0.135	-0.048	-0.57	-0.336	0.342	0.699	0.246	-0.183	-1.361	-0.047	0.183	0.73	0.003	-0.06	-0.735	-0.248	0.838	-0.258	0.047	-0.08	-0.341	-0.327	0.751	-0.925	-0.266	-0.367	-0.628	-6.607	0.206	0.101	-0.031	0.047	-0.087	-0.126	-0.153	-0.581	0.046	0.046	0.261	-0.537	-0.458	0.819	-0.535	-0.162	-0.102	-0.31	0.456	-0.631	0.154	-0.112	0.521	0.205	-0.151	1.067	0.296	0.759	0.174	-1.097	-0.326	-0.548	-0.428	-0.175	0.193	-0.05	-0.523	-1.249	-0.258	0.375	0.612	-0.38	0.321	0.016	-0.038	0.031	-0.796	0.184	0.559	0.613	-0.696	0.096	-0.082	1.069	0.207	0.026	0.468	-0.754	0.011	0.185	0.539	0.104	-0.077	-0.005	0.59	1.141	-0.072	0.013	-0.084	0.294	-0.99	0.379	-0.187	0.063	-0.0	-0.231	0.106	-0.127	0.926	-0.082	0.372	0.495	0.366	0.808	0.894	0.597	-0.103	-0.114	0.665	0.114	0.131	0.027	0.28	0.88	-0.519	-1.283	1.199	1.264	0.429	1.016	-0.66	-0.429	0.109	-0.672	0.016	0.245	-3.118	-2.381	-0.884	1.206	0.054	0.872	-2.365	0.097	-0.037	-0.338	-0.178	-0.04	-0.007	-0.119	-0.682	1.111	0.494	1.19	-2.833	-0.489	0.529	1.384	-2.549	0.057	-0.384	-0.531	-8.778	-0.303	-0.159	-0.036	-0.948	0.077	0.091	2.161	0.003	-0.399	-1.448	-0.529	1.319	0.179	-0.272	-0.175	-0.065	-0.064	-0.375	-0.892	0.228	0.204	0.261	0.377	0.56	0.993	-1.645	-1.023	0.2	-0.879	-0.034	-0.149	-0.086	-0.256	1.049	-0.061	-0.414	0.206	-2.8	1.393	1.215	0.507	0.433	0.808	0.431	-0.921	1.632	0.002	-0.402	3.788	-0.045	-0.788	-0.098	0.762	-0.161	1.228	0.998	0.286	-0.179	-8.34	1.174	0.232	-0.64	-0.764	0.341	0.849	0.745	0.912	-2.557	-0.003	-0.012	-0.497	-1.614	-0.437	-2.114	-0.627	3.632	0.29	0.25	1.304	1.261	1.109	0.575	-0.399	1.401	2.258	1.27	0.416	0.207	-0.829	-2.137	1.601	0.542	0.544	1.494	-0.853	0.332	0.022	-0.026	0.78	0.463	-0.491	0.518	1.719	-0.075	1.203	0.61	-0.168	1.64	0.624	-0.649	2.752	-0.673	-2.181
X46173	X42574	-0.541	0.066	0.119	0.36	-1.072	0.261	0.211	0.19	-0.257	0.591	2.142	-0.881	0.386	-0.007	0.069	0.328	0.245	0.258	-0.007	0.046	0.127	-0.032	0.141	0.132	0.698	0.436	-1.528	-0.178	-0.299	-2.301	0.12	0.347	0.19	0.501	0.268	0.168	2.485	-0.164	1.133	1.55	0.143	0.345	0.14	1.116	0.898	0.089	-2.257	-0.855	1.003	-0.013	0.23	1.337	0.137	2.692	0.049	0.009	0.205	-0.638	-0.165	0.306	0.469	-0.287	0.782	0.336	0.105	0.711	0.888	0.337	-0.519	-0.118	0.12	-0.148	0.366	-0.083	0.3	0.416	0.857	-0.247	1.533	0.596	-0.017	-0.843	2.017	1.345	0.215	0.401	0.052	-1.094	0.195	0.439	-0.379	0.485	0.425	-1.248	-2.256	1.166	0.165	1.665	0.14	-0.293	-0.37	-0.334	-0.01	-0.386	-0.632	0.129	0.697	0.506	0.3	0.699	1.825	0.166	-0.817	-0.029	0.138	1.883	0.081	0.068	0.891	0.049	0.029	0.203	0.176	-0.996	-0.083	1.216	-0.073	-0.58	1.204	0.063	-2.185	0.07	-0.358	1.164	-14.899	0.213	0.171	0.082	-0.345	0.189	0.11	-0.053	0.235	-0.426	0.132	0.257	0.303	0.132	0.11	-0.131	0.096	0.062	-0.428	0.521	-0.411	-0.309	0.123	0.182	-0.216	0.335	1.177	-0.098	1.071	0.026	-0.92	0.097	0.614	-0.449	0.088	0.281	-0.055	-0.086	-0.473	0.219	0.35	-0.12	-0.229	0.153	0.013	0.043	-0.122	0.508	0.277	0.644	0.58	0.415	0.074	0.028	1.458	0.327	0.269	-0.644	0.746	0.002	0.519	0.394	0.214	0.048	0.186	1.484	-0.65	0.132	0.155	0.11	0.146	-0.012	-0.435	0.654	0.223	0.056	0.226	0.089	0.205	0.921	-0.044	-0.028	0.94	0.802	-0.232	0.354	1.476	0.362	0.086	0.72	-0.35	2.207	0.116	0.359	1.211	0.183	-0.447	0.69	-0.942	0.268	0.17	0.309	0.427	0.081	-0.909	0.098	0.392	-2.701	0.409	1.145	1.236	0.132	-0.115	0.944	-0.094	-0.209	0.248	0.02	0.101	0.099	0.005	1.109	-0.54	0.711	-0.021	0.496	0.43	-0.227	1.251	0.56	0.728	-0.441	0.254	1.817	0.073	0.402	-0.006	0.611	-0.101	-0.457	-0.715	0.085	0.202	-0.068	-0.108	1.014	0.21	0.298	0.171	-0.086	0.129	1.21	-0.201	0.1	0.101	-0.122	-0.347	0.484	0.286	1.573	-0.709	-0.118	0.601	0.097	0.142	0.137	0.213	0.453	0.384	-0.149	0.378	-1.809	1.162	0.242	0.08	-0.535	1.251	0.135	0.51	0.905	0.115	0.214	0.72	0.117	1.436	0.221	-0.035	0.166	0.312	-0.335	0.176	-0.358	-10.614	0.686	0.904	0.145	-0.302	0.164	-0.547	0.25	0.465	1.745	0.044	-0.028	0.628	-2.441	0.315	1.984	0.628	-0.149	0.108	0.259	-0.361	-0.776	-1.256	-0.501	-0.3	-1.098	0.163	0.712	0.424	0.122	0.933	0.616	1.399	0.346	0.2	0.391	-0.621	0.23	0.032	0.016	-0.483	-0.484	-0.565	0.203	-0.583	0.085	-0.361	-0.038	0.336	-0.95	-0.097	0.945	1.132	1.07	0.254
X46173	X32620	0.647	-0.206	0.012	-0.04	-0.295	0.082	-0.234	0.077	-0.6	0.168	-1.027	-0.275	-0.123	0.057	0.001	-0.245	0.811	0.197	0.062	0.023	0.026	-0.085	0.141	-0.058	-0.335	-0.333	-0.665	-0.26	-0.279	0.606	0.02	0.095	-0.096	0.021	0.015	0.03	-1.426	-0.506	-0.804	-0.704	0.002	1.925	-0.207	-0.686	-0.642	-1.008	1.23	1.692	0.114	0.162	0.953	0.235	0.06	0.271	0.021	-0.189	-0.142	0.001	-0.186	0.217	-0.512	0.151	-0.359	-0.112	0.002	-0.578	-0.409	-0.078	0.267	0.19	0.021	-0.734	-0.335	0.1	-0.324	0.063	-1.065	-0.12	-0.483	0.68	-0.235	0.413	-0.621	0.593	0.202	0.299	-0.221	0.312	0.143	-0.587	-0.653	-0.161	0.457	0.777	-0.664	-0.541	-0.459	-1.598	-0.099	0.386	-0.447	-0.211	-0.021	1.116	-0.011	0.086	4.024	0.415	0.083	-0.664	0.696	0.48	0.682	0.221	-0.382	-1.123	0.024	0.341	0.584	0.036	0.006	-0.816	-0.117	0.413	-0.133	-1.75	-0.202	1.153	-0.23	0.939	-1.792	-0.028	-0.43	-0.062	-9.862	0.178	0.15	0.022	0.394	0.085	0.027	-0.205	-0.303	0.27	0.078	0.45	-0.66	-0.413	1.336	-0.196	-0.134	-0.026	-0.23	0.419	-0.623	0.269	-0.096	0.451	0.457	-0.215	1.704	-0.587	0.703	0.232	-1.404	-0.318	-0.472	0.332	0.008	0.267	0.039	-0.613	-0.934	-0.102	0.542	0.012	0.241	0.102	0.047	0.01	0.098	-1.122	0.319	0.674	0.706	-0.833	0.439	-0.073	0.427	0.315	-0.367	-0.338	-0.424	-0.173	-0.069	0.719	0.068	-0.069	0.045	0.62	1.257	-0.046	0.108	-0.027	0.234	-1.139	0.493	-0.114	0.149	0.201	-0.178	0.128	-0.04	0.082	-0.073	0.082	0.216	-0.564	0.982	1.173	0.026	-0.168	-0.045	0.792	-0.785	1.107	0.136	-0.081	-0.494	-0.972	0.299	0.629	1.986	0.223	0.061	-0.531	0.312	0.088	0.707	-0.048	0.11	-2.572	-1.508	1.479	0.488	0.077	0.574	-1.247	-0.303	-0.127	-0.997	-0.057	0.016	0.009	0.006	0.332	1.105	0.034	0.413	-1.124	0.257	0.775	1.599	-0.869	-0.118	0.341	-0.76	-2.502	-0.123	0.27	0.02	-0.786	0.086	0.149	0.279	0.044	-0.352	-1.404	-0.613	0.044	-0.262	0.094	-0.283	0.051	-0.031	-0.381	0.131	0.159	0.247	1.678	0.288	0.486	1.344	-1.065	0.437	0.154	0.509	0.005	0.138	-0.071	-0.132	-0.446	0.13	-0.242	0.059	-0.219	0.503	1.188	-0.847	-0.24	1.241	0.483	0.087	1.726	0.016	-0.146	3.471	0.039	0.603	0.08	0.173	-0.223	1.608	2.158	0.112	-0.306	-7.8	1.059	0.168	1.027	0.411	-0.292	0.422	0.137	0.812	0.895	0.026	0.001	0.212	-2.236	-0.139	-1.963	-0.341	0.653	-0.044	0.099	1.878	1.19	0.506	0.171	-0.132	1.635	2.965	2.354	0.05	0.178	-0.825	-0.302	1.271	0.016	0.333	-0.229	-0.943	0.24	0.057	-0.071	0.744	-0.053	-0.306	0.623	0.029	0.047	1.133	0.208	0.043	2.585	1.126	-1.704	1.307	-1.372	-1.803
X46173	X57595	2.123	0.214	0.168	2.058	0.388	0.172	0.202	0.243	-0.247	0.343	1.287	0.405	0.123	0.152	0.158	0.297	-0.424	0.25	-0.113	0.156	0.153	0.022	0.739	0.171	0.147	-0.59	-0.185	0.465	-0.032	0.94	0.157	0.227	0.258	0.436	0.24	-0.113	1.247	0.087	1.63	-0.04	-0.022	0.147	0.227	0.668	0.882	2.052	-0.793	3.613	-0.12	0.015	1.64	0.282	0.108	0.864	0.148	0.134	0.587	0.209	0.508	-0.01	0.075	0.383	0.255	0.245	0.16	1.067	0.707	0.615	-0.478	0.138	0.107	-0.139	0.218	-0.185	0.555	0.39	0.54	-0.652	0.102	-1.756	0.18	0.696	0.907	-1.285	-0.356	0.412	0.161	0.274	0.711	0.018	0.253	0.458	-0.338	-1.452	-0.98	0.358	0.396	0.199	0.182	0.21	0.114	-0.17	0.186	-0.347	0.177	0.25	-3.994	-0.516	0.198	0.446	0.846	0.434	0.317	0.016	-0.637	-0.762	0.105	-0.149	-0.042	0.065	0.1	0.923	0.34	1.303	0.403	0.299	-0.04	-0.328	0.645	-0.127	0.894	-0.108	0.285	1.255	-7.698	0.129	-0.165	0.152	-0.784	0.193	0.161	0.282	1.381	-0.334	0.133	0.128	-0.705	1.176	1.601	-0.417	0.083	0.044	-0.003	0.262	-0.46	0.201	0.133	0.126	0.024	-0.618	1.819	0.091	1.343	-0.715	1.039	-0.433	0.577	-0.035	0.171	0.373	0.15	-0.498	0.597	0.105	0.545	1.019	0.332	0.178	0.159	0.15	0.166	-0.209	0.339	0.715	0.113	-0.613	0.247	0.111	-0.657	0.039	0.215	0.53	0.165	-0.135	0.46	0.706	0.109	0.096	0.211	-2.192	2.009	0.176	0.085	0.053	-0.339	0.192	0.34	-0.112	-0.073	0.033	0.158	0.372	0.169	0.124	-0.024	0.202	0.686	0.843	-0.549	-0.472	3.607	0.049	0.037	-0.126	-2.263	0.716	0.111	-0.293	-1.069	0.259	-0.065	1.262	0.586	0.283	0.587	0.575	0.876	0.168	1.797	0.048	0.379	0.747	-0.04	1.165	1.256	-1.159	0.793	-0.555	0.121	-0.064	0.259	0.153	-0.117	0.156	0.102	-0.412	-0.896	0.495	1.89	1.591	0.042	0.179	0.332	2.309	0.629	0.374	0.349	2.871	0.161	0.521	0.148	-0.051	0.093	0.406	1.658	0.162	0.353	1.403	0.488	1.165	0.257	0.049	0.068	0.011	0.133	0.564	1.176	0.21	0.177	-0.552	0.055	0.189	-0.614	-0.692	0.914	-0.135	-0.625	0.106	0.37	0.151	0.25	-0.005	0.036	0.206	-0.625	-4.908	-0.954	0.51	0.651	0.024	0.574	-0.264	0.547	1.568	0.123	0.108	2.381	0.051	-0.361	-0.852	0.208	0.152	-0.367	0.672	0.096	0.204	-22.856	0.126	-0.01	0.983	0.816	-0.723	1.793	0.426	-0.505	4.551	-0.289	0.135	0.63	-0.07	0.435	0.732	0.51	-0.602	0.142	-0.392	1.538	0.483	0.912	-0.39	0.105	-0.77	-0.223	0.917	-0.965	0.179	0.213	1.537	1.721	0.187	0.326	0.814	-0.401	0.11	0.162	0.467	0.063	0.369	0.04	-0.083	0.827	0.162	0.077	0.424	0.226	-0.821	-0.189	0.299	-2.32	1.126	-0.385
X46173	X57453	1.949	0.253	0.183	1.293	-0.021	-0.205	0.316	0.239	-0.346	-0.561	1.243	-0.552	0.089	0.197	0.121	0.29	-0.098	0.312	0.186	0.162	0.15	-0.262	0.664	0.157	0.039	-0.949	-0.486	0.323	0.025	1.632	0.17	0.288	0.273	0.528	0.277	0.084	0.255	0.784	1.768	1.121	-0.301	-0.112	0.191	0.37	0.653	1.87	-2.321	6.596	0.304	0.112	1.304	0.316	0.201	2.085	0.898	0.087	0.566	0.279	0.443	-0.083	0.066	0.325	0.272	0.205	0.162	0.767	0.701	0.708	0.088	0.186	0.123	-0.001	0.02	-0.417	-0.035	0.241	1.135	-0.063	0.707	-1.41	-0.126	0.777	1.318	-0.637	-0.114	0.35	0.164	0.79	0.547	-0.156	0.148	0.262	0.082	-1.622	-0.756	0.233	0.082	-0.289	0.2	0.129	0.444	0.263	0.211	-1.857	0.189	0.249	-4.446	-0.256	0.227	0.353	1.26	0.143	0.62	0.106	-0.091	-1.481	0.169	-0.146	0.173	0.167	-0.002	0.337	0.293	1.839	0.034	0.576	0.163	-0.039	1.327	0.402	2.696	-0.123	0.222	0.811	-10.5	-0.098	-0.188	0.18	-0.746	0.148	0.115	0.198	1.217	-0.218	0.115	0.652	-0.668	1.247	1.147	-0.306	0.142	0.163	-0.447	0.318	-0.264	0.23	0.145	0.345	0.06	-0.622	2.633	-0.121	1.501	0.233	1.336	-0.326	0.395	-0.089	0.102	0.372	0.178	-0.138	1.686	0.173	0.471	0.001	0.456	-0.179	0.165	0.091	0.168	-0.438	0.254	0.596	0.542	-1.253	0.248	0.121	-0.452	0.08	0.179	0.575	1.036	0.42	0.62	0.52	0.16	0.095	0.203	-0.979	2.098	0.248	0.25	0.096	-0.044	0.37	-0.014	-0.602	0.087	0.042	0.056	0.33	0.239	0.254	-0.114	0.175	0.885	0.954	0.386	0.958	5.467	-0.057	0.125	1.051	-3.283	-0.627	0.182	-0.262	0.063	0.265	0.147	0.602	1.019	0.291	0.696	0.671	0.718	0.137	1.051	0.174	0.37	0.148	1.431	1.448	1.15	-1.512	0.738	-0.021	-0.098	0.391	-0.408	0.244	0.164	0.16	0.123	-0.636	0.92	0.524	1.808	0.397	-0.041	0.164	1.371	2.532	0.484	0.041	0.388	0.256	0.182	0.218	0.032	0.324	0.186	0.403	1.85	0.185	0.37	1.289	0.549	1.421	0.266	0.211	0.236	-0.116	0.123	1.013	1.255	0.216	0.23	-0.503	0.265	0.292	-0.882	-2.002	0.369	0.074	0.19	0.16	0.375	0.141	0.311	-0.015	-0.053	0.219	-0.297	-3.593	-0.051	0.542	0.168	-0.774	1.243	-0.182	0.5	1.123	0.085	0.063	3.332	0.185	-1.094	-0.238	0.246	0.209	-0.336	0.525	0.03	0.217	-22.259	0.149	-0.442	0.781	0.837	0.124	1.173	-0.086	0.007	4.416	-0.005	0.067	0.277	-0.772	0.233	-1.675	0.636	-1.276	0.31	-0.372	0.651	0.092	0.76	-0.985	0.116	-0.257	-1.272	1.99	-0.148	-0.875	-0.499	0.838	1.69	0.091	0.305	1.504	-1.004	0.118	0.178	0.456	0.166	0.678	0.032	0.215	1.838	-0.004	-0.047	0.176	-0.015	0.6	0.078	0.51	-2.307	0.93	0.171
X46173	X53013	1.816	-0.293	0.112	1.123	0.187	0.116	-0.044	0.054	-0.242	-0.796	0.467	-0.38	0.203	0.129	0.05	0.258	-0.597	0.242	-0.007	0.09	0.033	-0.324	0.56	0.024	0.072	-0.359	-1.17	0.465	-0.152	0.514	0.093	0.244	0.223	0.163	0.273	-0.041	-0.893	0.153	0.79	1.651	0.032	-0.127	0.105	0.078	0.348	0.94	-0.683	1.935	-0.451	0.102	1.646	0.603	0.116	-0.345	1.044	-0.018	-0.136	0.082	0.531	0.005	0.318	0.017	0.058	0.177	0.065	0.54	0.193	0.917	-0.499	0.135	0.107	0.192	-0.27	0.009	-0.287	0.176	0.564	0.21	0.38	-2.436	0.055	0.479	1.307	-0.946	-0.094	0.241	-0.036	0.687	0.214	-0.25	-0.196	-0.106	0.014	-1.334	-0.287	0.427	0.193	-2.487	0.122	-0.024	0.732	0.12	0.13	-3.222	-0.202	0.235	1.682	0.013	0.181	0.479	1.28	0.0	-0.001	-0.038	-0.235	-0.191	0.105	-0.41	0.228	0.07	0.127	0.561	-0.334	1.205	0.123	-1.069	-0.046	0.289	1.629	0.247	3.006	0.159	-0.116	-0.302	0.877	-0.222	-0.129	0.044	-1.733	0.186	0.019	0.198	0.67	-0.806	0.107	0.458	0.146	1.001	1.565	-0.324	0.11	0.143	-0.401	0.136	-0.538	0.275	0.129	0.403	-0.953	-0.177	2.199	-0.276	1.545	0.125	1.656	-0.06	1.021	-0.346	0.191	-0.006	0.051	0.617	0.764	0.053	-0.03	0.729	0.385	0.155	0.111	0.084	0.131	-0.158	0.43	0.384	0.58	-0.61	-0.342	-0.119	-1.422	-0.193	-0.036	-0.681	0.935	-0.275	0.31	-0.064	0.081	-0.003	0.137	-0.572	1.928	0.211	0.113	0.047	0.107	0.527	-0.255	0.028	-0.184	-0.508	-0.274	0.213	0.158	-1.064	0.0	-0.519	0.362	0.589	0.788	-0.093	4.608	-1.282	0.141	0.017	-1.604	-0.506	0.175	-0.174	-0.612	0.342	0.273	0.737	0.02	0.19	0.233	0.755	1.114	0.12	2.604	0.106	0.202	-0.782	0.798	1.598	1.119	-0.083	0.92	-0.598	0.042	0.409	-0.323	0.211	0.094	0.092	0.041	-1.223	0.222	0.548	2.089	0.666	0.182	-0.269	0.22	3.336	0.357	-0.276	0.444	2.783	0.154	0.567	0.099	0.363	0.11	0.25	1.31	0.107	0.262	1.81	0.58	1.938	0.228	0.305	0.199	-0.028	0.108	1.182	1.145	0.094	0.087	0.116	-0.118	-0.044	-1.031	-2.365	0.116	-0.066	0.191	0.094	0.42	0.119	0.177	-0.948	-0.298	0.116	-0.712	-7.786	0.043	-0.41	0.213	0.124	1.637	0.188	0.558	1.229	0.007	0.154	1.334	0.106	-1.818	-0.062	0.237	0.121	0.042	0.47	-0.009	0.149	-23.72	0.807	-0.85	0.624	0.325	0.008	1.765	-0.181	-0.225	4.031	0.043	0.064	0.833	-0.796	0.695	-2.001	0.678	-0.386	0.386	0.101	-0.188	-0.205	0.611	-0.617	0.013	-0.426	-0.466	1.531	-0.192	0.067	0.341	1.474	1.131	0.24	0.297	2.426	-2.234	-0.013	0.046	0.51	0.102	-0.425	0.324	0.028	2.002	0.102	-0.63	0.208	0.153	0.042	-0.041	0.778	-1.986	0.885	0.143
X46173	X52234	2.133	0.126	0.186	1.432	0.145	0.196	0.342	0.239	-0.091	0.31	1.149	-0.56	0.221	0.181	0.025	0.376	-0.626	0.294	-0.036	0.165	0.128	0.226	0.564	0.184	0.349	-0.673	-1.454	0.447	0.076	1.996	0.147	0.244	0.218	0.257	0.188	0.083	1.432	-0.314	2.086	0.688	0.031	0.306	0.225	0.755	0.901	2.411	-1.459	6.604	0.295	0.162	1.41	-0.15	0.14	1.047	0.522	0.004	0.813	0.268	0.521	-0.006	0.297	0.288	0.276	0.151	0.178	1.134	0.601	1.038	-0.448	0.203	0.131	-0.154	0.292	-0.454	0.6	0.369	0.417	-0.265	0.368	-2.151	0.158	0.948	1.227	-1.111	-0.318	0.387	0.396	0.578	0.634	-0.555	0.499	0.404	-0.004	-1.531	-0.954	0.478	-0.048	-0.571	0.199	0.1	-0.19	-0.15	0.166	-0.998	0.031	0.242	-3.409	-0.687	0.2	0.36	1.462	0.321	0.757	-0.086	-0.44	-1.608	0.152	-0.36	0.027	0.175	0.188	1.052	0.986	1.654	0.355	1.905	0.152	-0.147	0.564	0.194	-1.584	-0.212	0.141	1.559	-9.06	0.088	-0.276	0.147	-0.902	0.195	0.186	0.143	1.307	0.299	-0.048	0.34	-0.349	1.401	1.086	-0.211	-0.165	0.064	-0.132	0.304	-0.554	-0.078	0.18	0.396	-0.145	-0.591	1.968	-0.202	1.451	-0.3	0.835	-0.162	0.447	0.084	0.074	0.365	0.174	-0.656	0.156	0.082	0.448	0.674	0.684	0.313	0.114	0.16	0.174	-1.019	0.471	0.813	0.298	-0.993	0.319	0.057	0.118	0.165	0.186	0.446	-0.11	0.239	0.59	0.759	0.097	0.06	0.225	-2.072	2.223	0.199	0.187	0.086	-0.437	0.467	0.135	-0.168	0.01	0.147	0.202	0.353	0.235	-0.053	-0.083	0.41	0.622	1.035	-0.22	0.31	4.389	0.263	-0.171	0.54	-2.771	-0.147	0.222	-0.127	-0.884	0.263	0.166	1.048	0.635	0.286	0.911	0.509	0.793	0.176	0.598	0.096	0.323	0.093	0.289	1.308	0.815	-1.91	0.764	-0.627	0.159	0.223	0.135	0.241	0.155	0.151	-0.092	-1.42	-0.672	0.712	1.961	0.726	-0.119	-0.099	0.784	3.166	0.605	0.207	0.355	4.002	0.246	0.487	0.171	0.108	0.14	0.297	1.56	0.181	0.37	1.242	0.532	1.215	0.266	0.199	0.228	0.005	0.133	0.622	1.076	0.263	0.174	-0.873	0.108	0.301	-0.563	-1.573	0.606	-0.033	-0.682	0.159	0.369	0.19	0.27	-0.778	0.158	0.295	-0.022	-3.339	-0.221	0.279	0.554	-0.518	0.635	0.04	0.641	1.888	0.079	0.127	1.523	0.137	-0.333	-0.593	0.091	0.143	-0.325	0.24	0.133	0.184	-18.764	0.036	0.212	0.684	0.736	-0.121	1.513	0.069	-0.27	4.226	-0.025	0.181	0.437	-0.033	0.456	0.112	0.576	-1.47	0.113	-0.005	1.52	0.665	0.975	-0.51	0.155	-0.34	-1.594	1.205	-0.579	0.137	0.159	2.057	1.846	0.21	0.245	0.442	-0.614	0.176	0.179	0.41	-0.289	-0.168	0.074	-0.186	-0.163	0.188	0.209	0.283	0.335	0.106	-0.11	0.521	-1.202	1.487	0.234
X46173	X39379	0.544	0.321	-0.009	1.594	-0.797	0.046	0.234	-0.078	-0.283	0.57	3.243	-0.975	-0.149	0.05	0.016	0.386	0.037	0.383	0.109	0.012	0.064	0.425	-0.008	0.014	-0.376	0.871	-0.253	0.299	-0.014	-0.683	-0.061	0.202	0.01	-0.256	0.007	0.105	-0.892	-1.191	2.801	-0.893	0.055	-0.794	0.175	1.292	0.992	0.081	-2.217	-0.77	0.432	0.075	1.156	-0.505	0.051	0.62	-0.346	-0.144	0.1	-0.171	-0.207	0.355	0.162	-0.441	0.918	-0.035	0.01	-0.661	0.798	1.272	0.117	0.234	0.033	-0.432	0.337	-0.213	-0.089	-0.007	-0.547	0.141	0.92	0.842	0.117	0.597	0.279	1.16	0.051	-0.017	-0.427	-2.091	0.892	-1.125	0.067	0.865	0.546	0.49	-0.493	0.002	-0.419	1.148	0.153	0.382	-0.633	-0.353	0.215	-1.047	0.158	0.274	-1.448	0.284	0.109	-0.298	0.837	0.137	-1.114	-0.748	0.426	-0.865	0.011	-1.123	0.115	0.042	-0.025	0.956	-0.074	0.892	0.086	2.126	-0.098	-0.821	0.149	-0.269	1.274	-0.34	0.282	0.956	-6.621	0.148	-0.088	0.022	-1.202	0.099	-0.129	-0.066	0.871	-0.742	-0.015	-0.098	-0.395	0.033	1.66	-0.805	0.131	-0.116	-0.216	-0.178	-0.021	-0.183	0.184	0.297	-0.515	-0.447	0.205	0.696	1.03	-0.294	-1.269	0.62	-0.395	-0.096	0.168	-0.289	-0.024	-0.515	-1.362	-0.168	0.275	-1.079	0.855	0.06	0.031	0.036	-0.156	1.539	0.429	0.525	0.375	-0.031	-0.198	0.14	1.151	0.431	0.26	-1.797	-0.076	-0.55	0.41	-0.032	0.232	0.032	-0.228	0.083	1.088	0.216	0.016	-0.039	-0.199	-1.043	-0.352	0.197	-0.003	-0.475	0.36	0.212	-0.033	0.615	-0.011	-0.161	0.839	0.855	-1.824	0.644	1.584	0.127	-0.053	-0.322	-1.716	0.812	0.274	0.299	-0.312	0.354	0.717	-1.001	-1.35	-0.131	-1.603	-0.432	0.707	-0.034	1.72	0.02	-0.109	0.241	0.877	0.298	0.287	-0.179	-0.602	-0.357	0.08	-0.307	0.182	0.241	0.028	0.016	-0.665	-0.509	-1.982	0.332	-1.752	-1.104	-0.336	-0.565	0.903	-3.54	0.721	-0.195	0.343	3.198	-0.31	0.272	0.008	0.739	-0.09	-0.25	-1.029	-0.023	0.371	0.654	-0.363	-0.138	-0.035	0.282	0.154	-0.005	-0.038	0.147	-0.232	0.079	-0.019	1.933	-0.481	0.169	-0.477	3.12	-0.639	-0.151	0.823	0.002	-0.55	-0.014	-0.094	2.345	0.142	-0.052	-0.376	-4.05	-0.01	0.073	0.234	0.495	0.671	-0.232	0.527	1.813	0.02	0.396	-0.885	0.002	0.01	0.166	0.412	0.145	0.299	1.006	-0.012	0.113	0.113	-0.174	0.608	-0.546	-0.466	-0.424	0.398	0.085	0.234	0.835	0.027	-0.003	0.858	-0.104	-0.049	0.539	0.533	1.321	-0.058	0.163	-0.115	-0.524	-0.836	-0.122	-0.573	-1.658	1.439	0.756	0.397	-0.101	0.781	-0.623	0.483	-0.241	0.471	-0.54	0.11	0.103	0.026	0.202	0.181	0.873	0.165	-0.212	-2.075	-0.057	0.005	-0.305	0.092	-1.42	-0.296	-0.559	0.204	0.185	0.338
X46173	X46111	1.443	0.451	-0.049	-0.502	-0.282	0.286	0.348	0.217	-0.543	-0.225	-1.067	-0.332	-0.053	0.08	-0.027	-0.264	0.61	0.154	0.153	0.087	0.109	0.35	-0.693	0.117	0.217	-1.162	1.373	-0.082	-0.118	4.481	-0.05	-0.197	0.115	0.051	-0.152	0.072	-1.697	-1.137	-1.024	-1.894	-0.146	1.144	0.016	-0.387	0.035	0.051	-1.702	5.482	-0.593	0.177	1.082	0.382	0.072	-0.408	-0.706	0.169	-0.378	-0.167	0.419	-0.3	0.312	0.3	-0.069	0.063	0.003	-0.944	0.492	-0.256	-0.285	0.173	0.093	-0.569	0.183	-0.486	0.018	-0.153	0.866	-0.236	-0.155	0.803	-0.06	0.656	-0.838	-0.33	-0.245	0.395	-0.194	0.345	-0.182	0.469	-0.971	0.538	-0.332	0.669	-0.818	0.254	0.101	1.391	0.102	1.075	-0.496	-0.27	0.031	0.3	0.134	0.143	2.913	0.054	0.236	0.949	0.507	0.475	-1.157	0.473	0.215	-2.446	0.086	0.097	0.074	0.045	0.066	0.421	0.506	1.186	0.329	-2.667	-0.22	0.549	0.623	-0.588	-0.18	0.434	-0.089	1.035	2.56	0.232	0.048	0.092	0.54	-0.042	-0.048	-0.19	0.535	0.72	0.054	-0.487	-0.195	0.218	1.854	-0.293	-0.091	0.122	0.905	0.221	-0.553	0.567	-0.043	0.211	0.721	0.101	1.899	0.218	1.061	0.185	-1.227	-0.386	-0.54	-0.23	0.301	0.031	0.087	0.364	0.189	0.159	0.131	-1.608	-0.319	0.434	0.077	0.094	0.08	0.238	0.269	0.374	0.064	-0.251	0.108	0.118	0.307	0.434	0.277	-0.166	-1.214	1.069	-0.308	0.474	0.061	-0.015	-0.013	-0.083	-0.183	-0.204	0.218	0.104	0.713	-0.886	0.623	-0.104	0.115	0.01	-0.076	0.439	0.068	0.23	-0.043	0.317	1.098	0.705	0.342	0.545	2.968	0.447	0.107	1.012	-1.731	-0.072	-0.105	0.217	-0.736	0.366	-1.13	-1.958	0.887	-0.093	-0.774	-0.902	0.612	0.059	-0.479	0.019	0.484	-0.426	0.595	0.15	0.13	-1.116	0.415	1.369	-0.126	-0.259	-0.259	-0.088	-0.467	0.067	0.1	-0.122	0.352	0.148	-0.116	-2.248	0.589	0.065	0.21	-0.044	0.585	-1.155	-0.178	0.187	0.266	0.576	0.089	0.277	-0.03	-0.151	-0.324	0.096	0.31	0.585	0.204	0.912	0.064	-0.033	0.181	0.091	0.103	0.462	0.974	0.124	0.184	-0.214	0.538	-0.335	0.732	0.045	0.658	0.143	0.94	0.095	-0.014	0.077	0.196	-1.43	-0.639	-0.131	-0.012	2.697	-0.977	1.309	-0.242	-0.009	0.187	-0.194	0.124	1.459	0.088	0.276	1.163	0.001	-2.421	0.004	0.332	0.151	0.923	0.996	-0.001	-0.073	-10.469	-0.951	0.146	0.677	0.511	-0.815	0.102	1.249	-0.63	0.616	0.034	-0.269	0.632	-0.507	0.552	-1.463	-0.115	0.974	-0.076	0.272	-0.412	0.877	1.228	0.121	0.082	0.532	0.616	1.08	0.496	0.06	0.764	0.982	0.814	0.436	0.386	-1.355	-0.278	-0.107	0.099	-0.09	0.578	0.686	0.443	0.424	0.235	0.087	0.49	0.347	0.112	1.233	-0.175	0.388	-0.803	0.853	-0.671
X46173	X43802	1.736	-0.202	0.009	-0.697	-0.225	-0.01	-0.071	0.045	0.14	-0.012	-0.421	0.095	-0.096	0.05	0.002	-0.119	0.068	0.043	0.128	0.029	0.096	0.018	-0.438	0.041	-0.503	-0.168	-0.159	-0.112	-0.142	-0.225	0.009	0.195	-0.154	0.186	-0.146	-0.087	-0.162	-0.082	0.573	-0.546	0.08	-0.212	0.081	-0.208	-0.523	-0.564	2.893	-3.919	0.041	-0.006	0.539	-0.008	0.063	2.046	-0.02	0.246	-0.411	0.086	-0.434	0.211	-0.373	0.39	-0.172	0.222	0.028	-0.609	-0.028	-0.24	0.383	-0.046	0.003	-0.364	0.083	0.129	-0.961	0.39	0.979	0.31	-0.603	0.17	-0.082	0.238	-0.107	-0.559	0.033	0.309	-0.02	0.667	-0.002	0.715	-0.492	0.309	0.688	0.948	-0.439	0.222	-0.033	2.588	-0.012	0.309	-0.301	-0.108	0.019	2.149	0.08	-0.095	2.297	0.088	0.047	-0.33	-0.473	0.303	0.474	0.707	0.438	-0.98	0.011	0.385	-0.721	0.058	0.005	-0.097	-1.189	0.651	0.241	3.107	-0.508	-0.722	-0.245	0.124	3.689	0.232	-0.147	-0.333	-3.696	-0.018	0.006	-0.017	0.965	0.06	-0.035	0.097	-0.648	-0.72	0.075	0.355	0.019	-0.639	-0.473	0.143	-0.103	0.056	0.18	0.25	0.237	-0.07	-0.044	0.117	0.405	-0.229	0.418	1.577	-0.162	0.208	1.168	-0.174	0.682	-0.067	0.037	0.265	0.038	0.162	-0.227	-0.239	0.571	0.298	-0.316	-0.009	0.039	0.015	0.115	0.199	0.138	-0.289	-0.004	-0.228	0.125	-0.01	-0.181	-0.067	0.267	1.239	-0.39	0.038	0.331	0.116	0.135	0.032	-0.027	-0.661	0.955	-0.367	0.107	0.073	-0.396	-0.291	0.255	0.237	0.21	0.076	-0.143	0.033	-0.097	-0.719	0.086	-0.307	0.285	0.271	0.755	0.815	1.926	0.39	-0.024	-0.228	1.651	-0.436	-0.164	0.236	1.739	0.289	0.232	1.545	-1.473	-0.247	0.101	-1.257	-0.694	0.071	-0.819	0.029	-0.442	-0.681	-0.148	0.733	0.221	0.045	-0.566	1.153	0.06	0.303	-0.103	-0.009	-0.042	0.03	0.031	0.6	-0.846	-0.321	-0.956	0.316	-1.021	-0.148	0.065	-2.749	-0.129	0.02	-0.051	6.97	0.248	-0.2	0.009	-0.526	0.078	0.036	1.51	0.004	-0.049	-1.304	0.186	-0.906	-0.208	-0.229	-0.254	-0.015	-0.058	-1.068	-0.647	-0.595	-0.008	0.084	-0.29	-0.024	1.491	-0.314	-0.277	0.134	-0.314	-0.087	-0.364	-0.07	0.014	0.144	-0.28	0.044	0.248	2.114	-0.251	-0.599	-0.713	-0.432	-2.483	0.235	-1.574	-4.672	0.003	-0.484	-3.258	-0.024	1.295	0.139	0.425	-0.055	0.073	-0.132	0.123	-0.143	21.168	-1.745	-1.305	0.693	1.316	-0.153	-2.798	1.038	-0.394	-6.005	-0.173	0.043	-1.84	0.086	-1.496	1.168	-1.303	-0.88	0.044	-0.241	2.796	0.516	0.151	0.939	-0.198	3.127	1.053	0.338	0.361	0.063	-2.451	-0.359	-0.4	0.836	0.208	-2.141	0.393	0.148	0.056	-0.344	0.157	-0.147	0.576	-1.629	-1.25	0.009	-1.228	0.111	-0.009	0.131	0.286	-0.242	-2.334	-1.136	0.968
X46173	X1573	0.834	-0.311	-0.129	0.187	0.042	-0.143	-0.071	-0.078	-0.454	0.202	-0.26	-0.219	-0.196	-0.122	-0.095	-0.04	0.38	0.069	-0.117	-0.09	-0.137	-0.034	-0.26	-0.122	-0.243	0.3	0.252	-0.194	-0.264	-0.653	-0.101	0.034	-0.157	-0.374	-0.098	-0.171	-0.313	-0.779	0.321	-0.624	-0.085	-0.721	-0.104	-0.258	-0.272	-0.34	0.236	-0.065	-0.309	-0.039	-0.553	-0.298	-0.087	0.016	-0.092	-0.14	-0.188	0.248	-0.251	0.172	-0.427	0.159	-0.509	0.005	-0.124	-0.908	-0.84	0.265	-0.42	-0.115	-0.127	-0.147	0.009	-0.049	-0.058	-0.033	0.085	-0.066	0.264	0.632	-0.169	0.539	-0.102	-1.839	0.018	-0.385	-0.412	-1.355	-0.132	0.296	-0.201	-0.154	-0.261	0.582	0.753	-0.223	-0.434	-1.612	-0.041	0.192	-0.453	-0.312	0.276	-0.724	-0.086	-0.158	5.351	0.101	0.096	-0.176	-0.204	-0.45	-0.351	-0.471	-0.249	-0.851	-0.127	-0.312	0.502	-0.141	-0.145	0.199	0.43	-0.451	-0.186	1.773	-0.173	-0.484	-0.534	0.34	-3.892	-0.294	0.114	0.193	-5.232	-0.071	-0.139	-0.12	-0.942	-0.042	-0.163	-0.129	0.018	-0.187	-0.134	-0.242	-0.34	-0.46	-0.291	0.183	-0.217	-0.128	0.057	0.054	0.298	-0.456	-0.017	-0.761	-0.609	-0.151	-1.136	-2.662	-0.592	-0.216	-1.259	0.347	-0.122	0.419	-0.249	-0.018	-0.126	0.294	-0.156	0.21	-0.356	-2.039	-0.269	-0.235	-0.121	-0.129	-0.077	-0.639	-0.076	-0.267	-1.053	-0.117	0.14	-0.09	-1.701	0.093	-0.247	-0.458	-0.567	0.284	-0.392	-0.121	-0.117	-0.075	-0.102	-1.201	0.452	-0.124	-0.026	-0.135	-0.611	0.587	0.016	0.581	-0.042	0.024	0.368	0.151	-0.189	-0.818	-0.145	0.294	-0.335	-0.498	-0.415	0.242	-4.655	-0.458	0.052	-0.169	-3.825	-0.24	-0.053	0.287	-1.222	0.33	-0.766	1.344	-1.252	-0.281	-0.359	-1.037	0.142	-0.102	-1.054	-0.083	-0.353	-1.13	-0.411	-0.961	-0.928	-0.108	0.086	-1.299	0.084	-0.431	0.225	0.104	0.801	0.026	-0.148	1.182	-2.587	-0.016	1.333	-3.198	0.51	-0.598	-3.637	2.995	0.587	-0.817	0.395	-0.797	0.234	0.44	-0.126	-0.996	-0.118	-0.404	-1.509	-0.075	-0.453	-1.811	-0.675	-2.379	-0.194	-0.149	0.13	-0.135	0.016	-1.398	1.098	0.229	-0.193	-0.057	-0.473	-0.475	-0.874	-1.717	1.194	-0.002	-0.807	-0.007	-0.039	0.037	0.226	0.412	0.285	0.273	-0.334	2.709	-0.931	0.49	0.542	-0.608	-0.749	-0.151	0.594	0.409	-0.126	0.341	0.716	-0.121	1.368	-0.197	-0.488	0.091	1.218	0.893	-0.176	-0.154	28.644	-1.148	-0.878	1.058	2.008	-0.098	0.934	-0.75	-0.623	2.225	-0.121	-0.12	0.738	0.759	0.607	-3.281	-0.25	1.278	-0.381	0.27	-1.459	-0.893	-0.941	-0.575	-0.28	0.662	-1.362	-1.11	-0.473	-0.139	1.288	-3.107	3.487	-0.505	-0.048	-1.272	0.248	-0.241	-0.086	0.351	-0.236	0.412	0.457	0.555	-1.142	-0.124	-0.487	-0.394	-1.273	-1.691	-0.426	1.072	2.728	1.458	-0.607
X46173	X39786	1.447	-0.359	-0.204	-0.212	-0.492	-0.282	-0.27	-0.006	-0.476	0.213	-0.79	-0.758	-0.332	-0.193	-0.16	-0.275	0.463	0.079	-0.152	-0.134	-0.184	0.326	-0.521	-0.191	0.265	0.428	1.023	-0.375	-0.525	-1.034	-0.072	0.063	-0.035	-0.418	-0.255	-0.227	-0.907	-0.955	0.579	-1.0	-0.184	-0.82	-0.255	-0.545	-0.551	-0.705	1.607	-1.584	-0.223	-0.021	-0.144	-0.9	-0.074	-1.055	-0.071	-0.286	-0.055	0.055	-0.427	0.137	-0.535	0.203	-0.44	0.064	-0.144	-0.887	-0.366	0.552	-0.514	-0.008	-0.156	-0.217	0.004	-0.064	0.694	0.101	0.063	0.078	0.209	0.549	-0.187	0.393	-0.766	-1.594	-0.014	-0.403	-0.505	-1.263	-0.331	0.431	-0.658	-0.359	0.225	0.453	2.209	-0.673	-0.797	-1.967	-0.216	0.038	-0.617	-0.469	0.073	0.361	0.043	-0.272	4.254	0.251	0.088	-0.337	-0.234	-0.285	-0.803	-0.424	-0.566	-1.067	-0.204	-0.175	0.72	-0.205	-0.193	0.91	0.641	-1.008	-0.256	2.778	0.088	-0.778	-0.825	0.46	-1.925	-0.356	0.046	0.814	-0.936	0.098	-0.22	-0.19	-0.79	-0.016	-0.218	-0.33	0.224	0.083	-0.168	-0.431	-0.496	-0.654	0.874	0.221	-0.28	0.049	0.065	0.242	0.019	-0.567	0.123	-0.713	-0.661	-0.342	-0.683	-3.031	-0.188	-0.211	-0.877	-0.146	-0.692	0.213	-0.33	0.078	-0.165	-0.531	-1.089	0.012	0.029	-2.015	-0.555	-0.361	-0.178	-0.161	-0.072	-0.745	-0.028	0.328	-0.998	-0.621	0.188	-0.232	-1.395	0.202	-0.236	-0.4	-0.934	0.031	-0.244	0.307	-0.247	-0.112	-0.007	-1.463	0.872	-0.259	0.014	-0.159	-0.566	-0.168	0.273	0.793	0.001	0.247	0.387	0.129	-0.248	-0.438	-0.192	0.254	-0.893	-0.376	-1.419	0.659	-0.74	-0.678	-0.155	-0.281	-4.271	-0.409	0.153	0.082	-0.856	0.112	-0.936	-0.707	0.143	-0.146	-1.473	-0.372	-0.439	0.279	-0.147	0.402	0.154	-1.471	-0.879	0.029	-0.692	0.278	-0.178	0.157	-0.056	-0.303	-0.152	-0.093	0.111	-0.118	-0.239	1.862	-2.213	1.421	-0.668	-3.286	-0.291	0.163	-3.625	2.172	-0.689	-0.588	0.157	1.996	0.046	0.189	-0.137	-0.935	-0.19	-0.374	0.874	-0.196	-0.405	-0.682	-0.366	-0.419	0.005	0.029	-0.246	-0.079	-0.101	-1.349	-0.603	0.043	-0.239	-0.516	-0.417	-0.629	-0.66	-1.112	-0.791	-0.051	-0.712	-0.152	-0.196	-0.087	0.041	-0.33	-0.228	0.073	-0.016	-1.527	-0.693	0.681	0.261	-0.501	-1.03	-0.198	0.297	1.249	-0.174	0.12	1.801	-0.116	0.867	-0.223	-0.284	-0.051	0.57	-0.877	-0.228	0.222	0.521	-0.448	-0.356	-0.268	0.242	0.13	0.438	-0.586	-0.51	1.538	-0.125	-0.18	0.4	-0.246	0.307	-4.419	-0.159	-0.036	-0.084	1.614	-0.983	-0.671	-0.699	-0.481	-0.316	0.207	-0.932	-0.19	-0.417	-0.201	0.806	-2.576	2.291	-0.437	-0.057	1.426	-1.214	-0.26	-0.169	0.127	0.022	1.243	0.2	0.27	1.332	-0.181	-0.426	-0.368	-0.908	-1.099	0.338	0.33	2.281	0.935	-0.857
X46173	X46957	0.267	0.23	0.11	1.864	0.266	0.199	0.082	0.144	0.306	0.076	1.348	-0.589	0.299	0.122	0.096	0.127	-0.054	0.203	0.075	0.096	-0.009	-0.158	0.284	0.121	0.47	-0.427	0.882	0.072	0.473	1.867	0.087	-0.231	0.203	0.022	0.016	0.128	-0.537	0.733	0.732	0.578	0.123	0.297	0.158	-0.164	0.264	0.476	-1.478	-0.794	-0.034	0.102	-1.683	1.532	-0.039	1.604	0.115	0.135	0.394	-0.019	0.269	-0.408	-0.042	-0.031	0.25	0.063	0.092	0.821	0.195	1.184	0.086	-1.435	0.099	0.147	0.248	0.104	0.929	0.144	-1.113	0.038	0.485	-1.237	0.142	0.403	0.435	1.726	-0.035	-0.03	0.287	1.827	0.182	0.366	0.117	-0.447	0.241	1.343	-0.717	0.267	1.2	2.293	0.122	0.155	-0.257	0.108	0.141	-0.134	0.224	0.229	1.477	0.317	-0.213	0.098	0.542	-0.09	-0.688	-0.214	0.256	-0.817	0.089	-0.06	0.05	0.095	0.111	0.603	0.812	0.756	0.152	0.239	0.245	0.672	0.602	-0.424	-4.699	-0.003	0.056	-2.544	-6.917	0.044	0.121	0.098	0.154	0.107	0.124	-0.097	0.607	0.889	0.11	0.502	-0.123	0.897	-2.416	0.501	0.074	0.113	0.4	0.155	0.016	-0.443	0.124	0.922	-0.048	0.272	0.17	-2.258	0.656	0.101	-0.53	-0.169	0.242	-0.84	0.123	0.024	0.056	0.452	2.161	0.235	0.323	1.039	-0.086	0.204	0.1	0.101	0.053	-0.541	0.05	0.232	0.165	-0.203	-0.014	0.136	-0.174	0.181	-0.405	0.017	0.778	0.646	0.228	0.58	-0.253	0.132	0.108	2.233	0.071	0.07	0.123	0.148	0.045	0.791	0.441	-0.184	0.082	-0.167	0.33	0.2	0.163	0.821	0.119	0.216	-0.237	0.259	0.26	-0.006	2.207	-0.479	0.152	0.885	3.599	0.403	0.09	0.456	-0.553	-0.056	-0.649	-1.577	-0.459	0.158	1.854	0.166	0.519	-0.245	-0.7	0.049	-0.707	0.19	-1.072	0.18	0.352	0.071	0.187	2.048	0.047	-0.144	0.017	0.078	0.089	0.084	0.16	-1.486	-0.185	-1.149	2.173	-3.753	0.396	0.086	-2.644	4.533	-0.085	-0.503	0.039	2.764	0.054	0.267	0.048	1.127	0.076	0.182	1.454	0.091	0.231	0.109	0.122	0.821	0.168	0.246	0.121	0.109	0.04	-0.146	1.262	0.086	0.121	-0.337	0.219	0.998	-0.245	1.248	0.995	0.002	1.599	0.095	-0.314	0.088	0.35	-0.447	-0.57	-0.048	0.425	9.393	-0.918	0.219	-0.162	-0.561	-0.066	0.057	0.485	0.378	0.075	-0.57	-2.675	0.066	0.131	0.173	0.175	0.153	0.201	0.031	-0.377	0.141	-22.305	0.739	0.212	0.428	-0.427	0.371	0.393	-1.482	0.042	0.803	0.098	0.088	0.263	-0.067	0.05	2.963	0.645	0.909	0.252	-0.546	0.437	0.455	-0.241	-0.505	0.418	0.664	-2.769	0.768	0.187	-0.308	0.716	2.299	0.765	-0.045	0.143	0.351	-3.144	-0.153	-0.067	0.333	0.326	0.989	0.318	0.142	3.12	0.012	0.055	0.199	1.082	-0.795	0.023	0.556	-3.861	0.977	-2.858
X46173	X41754	0.147	-0.473	-0.378	-0.197	-0.756	-0.375	-0.457	-0.164	-0.612	0.062	-0.853	-0.937	-0.453	-0.376	-0.367	-0.485	0.612	-0.441	-0.302	-0.251	-0.321	0.004	-0.443	-0.376	-0.529	0.289	0.129	-0.481	0.305	-0.638	-0.374	-0.309	-0.36	-0.538	-0.407	-0.345	-0.974	-1.334	-0.189	-0.398	-0.382	-0.976	0.553	-0.669	-0.486	-0.695	-0.967	-0.951	-0.303	-0.066	-0.675	-0.402	-0.286	-0.604	-0.492	-0.333	-0.392	-0.384	-0.532	0.202	-0.621	-0.137	-0.55	-0.448	-0.379	-0.696	-0.599	-0.235	-0.444	-0.344	-0.229	-0.897	-0.398	0.045	-0.266	-0.11	-0.138	-0.304	-0.495	0.655	-0.407	-0.267	-0.987	-0.478	-0.384	-0.467	-0.514	-0.347	-0.585	0.019	-0.863	0.226	0.004	0.043	-0.088	0.06	-0.759	-0.551	-0.386	-0.455	-0.437	-0.448	-0.352	-0.882	-0.251	-0.4	0.708	0.275	-0.153	-0.415	-0.541	-0.248	-0.371	-0.363	-0.397	-1.389	-0.375	-0.327	-0.216	-0.366	-0.385	0.099	-0.646	-0.532	-0.497	-1.824	-0.418	-0.823	-0.035	-0.2	-3.367	-0.439	-0.418	-0.088	0.586	-0.26	-0.135	-0.346	-0.343	-0.348	-0.344	-0.425	-0.405	-0.631	-0.297	-0.607	-0.374	-0.733	-0.907	-0.515	-0.416	-0.314	-0.41	-0.183	-0.211	-0.5	-0.079	-0.644	-0.18	-0.117	-1.364	-2.891	-0.389	-0.398	-0.52	-0.285	-0.917	-0.693	-0.446	0.016	-0.364	-0.201	-0.961	-0.371	-0.298	-1.251	-0.729	-0.494	-0.356	-0.379	-0.321	-0.919	-0.213	0.166	-0.538	-0.76	-0.241	-0.365	-1.641	-0.254	-0.393	-0.609	-1.234	-0.543	-0.522	0.153	-0.379	-0.373	-0.3	-0.501	-0.693	-0.398	-0.295	-0.323	-0.699	-0.129	0.338	0.126	0.046	-0.115	-0.198	-0.198	-0.34	-0.215	-0.375	0.07	-0.04	-0.6	-2.58	-0.153	-4.126	-0.728	-0.079	-0.22	-3.017	-0.825	-0.277	-0.427	0.279	-0.369	-1.369	-0.265	-0.803	0.167	-1.233	-0.497	-0.277	-0.132	-1.677	-0.379	0.213	-0.168	-1.04	-0.222	-0.806	-0.088	-0.401	0.256	0.082	-0.477	-0.196	-0.331	0.205	-0.337	-0.163	0.585	-1.201	2.315	-1.754	-2.142	-0.127	0.608	-1.824	-2.385	-0.505	-0.531	-0.47	-1.311	-0.413	-0.491	-0.237	-0.698	-0.248	-0.449	1.114	-0.316	-0.5	-0.432	-0.43	0.796	-0.371	-0.189	-0.383	-0.377	-0.373	-0.724	0.258	0.248	-0.225	-0.682	-0.331	-0.561	-0.806	-1.63	1.172	-0.368	-0.92	-0.234	-0.318	-0.363	-0.194	0.803	-0.31	0.023	0.035	-2.209	-0.971	-0.845	-0.389	-0.527	-1.249	-0.436	-0.103	2.322	-0.052	-0.221	-0.403	-0.231	1.659	-0.405	-0.09	0.091	-0.201	0.174	-0.257	-0.272	7.446	-0.86	-0.285	-0.489	0.014	-0.361	0.251	-0.685	-0.634	0.809	-0.357	-0.309	-0.388	-0.106	-0.217	-2.495	-0.512	3.776	-0.425	-0.421	-1.432	-0.935	-0.981	-0.625	0.29	-0.642	-1.353	-0.691	-0.482	-0.146	-0.859	-1.913	-0.178	-0.327	-0.428	2.793	-0.883	-0.149	-0.35	0.39	-0.469	-0.126	0.515	-0.213	2.467	-0.128	-0.535	-0.439	-0.74	-1.611	-0.083	0.746	0.81	-0.995	-2.262
X46173	X21248	-2.809	0.401	0.077	2.005	0.971	-0.079	0.351	-0.155	0.621	-0.448	1.11	1.399	0.333	0.098	0.026	0.364	-0.906	-0.358	-0.151	0.007	-0.164	-1.025	0.754	0.0	0.899	-1.016	-2.362	-0.171	-0.309	2.345	-0.003	0.184	-0.095	0.533	0.319	0.162	1.59	1.897	-0.683	2.001	0.099	1.298	-0.056	-0.242	-0.351	2.225	-5.861	4.874	-0.355	0.147	-1.806	-0.77	0.103	1.771	0.599	-0.092	-0.299	0.209	0.753	-0.487	-0.31	0.324	-0.235	0.216	0.006	1.507	0.451	-0.381	0.408	-0.311	0.013	1.33	-0.174	-0.246	-0.506	-0.389	0.804	0.213	1.062	-1.216	0.241	-1.077	1.345	-1.15	0.151	-0.493	0.716	0.651	0.622	0.49	1.219	-0.998	-0.783	0.435	1.655	-0.437	-0.636	-1.957	-0.012	0.838	-0.424	-0.264	-0.061	0.934	-0.512	-0.073	2.193	0.444	0.234	-0.32	-0.55	-0.466	-1.908	0.364	-0.367	1.943	0.011	0.332	0.683	0.088	-0.001	-0.63	1.473	-1.516	0.524	1.694	0.36	-0.613	-0.67	-1.154	-9.078	-0.153	0.435	1.642	-6.059	-0.515	0.124	0.04	-1.176	-0.042	-0.023	0.364	-0.458	-0.446	0.086	0.43	-0.293	1.396	-2.219	0.979	0.256	-0.014	-0.263	0.354	-0.461	0.315	0.161	0.376	0.358	0.579	1.078	1.125	-0.721	0.166	-0.739	-0.253	1.287	0.944	0.28	-0.283	0.024	0.74	2.839	-0.108	0.389	0.752	0.747	0.359	0.07	0.027	0.104	0.866	-0.56	-0.589	0.43	0.741	-0.814	-0.037	0.732	-0.518	-0.297	0.689	1.874	0.537	-0.903	-0.937	0.173	0.114	0.158	0.776	0.725	0.239	0.176	-0.026	0.421	1.202	-0.721	-0.235	-0.341	0.358	-0.161	-0.396	0.194	0.719	-0.0	-0.532	-0.788	0.632	1.016	0.644	1.477	0.418	0.184	-1.248	1.179	2.092	-0.039	0.231	-0.712	0.254	0.684	0.608	-0.734	-0.095	0.578	0.396	0.455	0.02	0.635	0.048	-0.099	0.68	0.673	-0.53	-0.402	0.091	-0.275	0.721	0.118	-0.187	0.197	-0.038	0.064	0.051	0.138	-0.391	0.715	-0.281	0.758	0.857	0.351	-0.237	0.864	1.446	0.391	0.37	0.289	1.367	0.202	0.313	0.048	0.397	0.012	-0.136	-0.924	0.035	-0.161	0.625	0.3	0.728	0.155	0.175	0.144	0.08	0.078	0.624	0.573	0.183	-0.026	-0.563	-0.164	0.399	-0.404	-0.906	-0.536	-0.037	0.498	0.066	0.229	0.091	0.181	-0.616	0.208	0.199	-0.096	-1.718	-0.421	-0.344	0.368	-0.248	0.639	-0.113	0.355	0.903	0.052	0.26	-1.135	0.066	0.672	0.144	-0.222	0.122	-0.294	-0.739	-0.033	0.121	-8.499	0.75	0.437	-0.295	-0.447	0.268	0.514	-0.323	-0.274	1.041	0.061	0.029	0.414	0.479	0.371	0.994	0.379	-1.251	-0.124	-0.087	-0.761	-0.397	-0.437	-0.232	0.195	-0.836	-0.685	-0.633	-0.213	-0.011	0.737	0.699	-0.615	-0.181	-0.083	-0.749	0.423	-0.051	0.02	0.243	-0.243	-0.329	0.322	0.331	0.907	0.019	-0.182	-0.164	0.426	-0.87	-0.235	0.635	-1.182	0.656	0.91
X46173	X1644	-1.545	0.371	0.148	0.945	0.677	0.181	0.247	0.064	0.602	-0.023	1.454	1.087	0.317	-0.075	-0.001	0.427	-0.38	-0.005	0.109	0.083	-0.693	-0.434	0.484	0.177	0.819	-1.995	-2.693	0.049	0.102	2.41	0.156	0.136	0.188	0.207	0.275	0.203	0.868	1.839	0.347	1.272	0.182	0.815	0.179	-0.136	0.143	1.784	-5.775	4.932	-0.081	0.221	-0.189	-0.375	0.194	2.973	0.883	0.149	0.06	0.144	0.531	-0.201	-0.123	0.408	-0.052	0.331	0.156	1.215	0.352	0.083	0.324	-0.531	-0.009	0.85	0.04	-1.241	0.013	-0.037	0.481	0.244	1.127	-0.052	0.255	-0.39	0.709	-1.795	0.208	-0.108	0.722	0.809	0.316	-0.082	0.666	0.523	-0.075	0.465	0.357	0.515	0.224	-0.002	0.08	0.987	-0.088	0.205	0.132	1.519	-0.284	0.046	6.578	0.331	0.26	-0.039	0.656	-1.846	-0.945	0.245	-0.04	1.833	0.163	0.296	0.614	0.181	0.126	-0.077	1.212	0.009	0.416	0.144	0.293	-0.369	-0.158	-1.566	-3.065	0.049	0.219	0.951	0.375	-0.098	0.214	0.142	0.061	0.154	0.059	0.217	-0.101	-0.007	0.177	0.289	-0.184	1.316	-0.222	0.405	0.232	0.057	-0.04	0.427	-0.392	0.401	0.197	0.562	0.266	0.399	1.46	0.777	0.61	0.235	-0.762	-0.045	0.747	0.28	0.196	-0.0	0.136	0.402	1.446	-0.145	0.302	0.588	0.26	0.057	0.137	0.166	0.195	0.207	0.043	0.314	0.317	0.208	-0.179	0.114	0.778	-0.004	0.217	0.632	0.8	0.347	0.183	-0.571	0.253	0.196	0.248	0.596	1.14	0.243	0.276	0.05	0.376	0.42	-0.135	-0.039	-0.121	0.458	-0.032	0.033	0.206	0.694	0.109	0.095	0.111	0.483	0.614	0.81	1.506	0.222	0.191	-0.189	0.894	1.071	0.059	0.305	-0.888	0.353	0.318	-0.446	-0.442	0.103	0.152	0.867	1.052	0.188	-0.103	0.096	0.344	0.878	-0.998	-2.029	1.557	-0.09	-0.196	-0.282	0.204	-0.242	0.242	0.15	0.165	-0.215	0.228	-1.287	1.061	-0.275	1.409	1.232	0.652	0.432	1.06	2.556	0.67	0.786	0.503	-10.122	0.257	0.608	0.133	0.283	0.189	0.14	-0.777	0.158	0.084	0.124	0.421	0.265	0.098	0.274	0.227	0.177	0.185	1.148	-0.123	0.249	0.187	0.252	0.361	0.286	0.427	-0.685	0.72	0.008	-0.516	0.151	0.366	-0.09	0.283	-0.313	0.163	0.158	0.058	-2.497	0.103	0.484	0.529	0.437	1.631	0.018	0.397	0.907	0.174	0.327	1.859	-0.166	-0.443	0.141	-0.427	0.195	0.591	-0.371	0.107	0.136	-8.324	1.98	0.995	0.477	-0.072	0.276	0.75	0.148	-0.085	3.235	-0.19	0.172	-1.329	0.403	0.444	1.029	0.507	-0.054	0.181	-0.645	-0.731	0.188	0.074	-0.032	-0.126	-0.809	-0.054	0.005	-0.309	0.196	0.903	0.616	1.845	0.418	0.326	-0.699	0.148	0.26	0.16	0.317	-0.236	0.271	-0.527	-0.707	-1.864	0.109	0.004	0.04	0.603	0.732	-0.304	1.28	-2.204	-0.455	0.71
X46173	X35678	-2.554	0.206	0.123	1.215	0.643	0.138	0.043	0.122	0.047	0.441	1.244	-0.179	0.342	0.102	0.135	0.094	0.726	0.32	-0.128	0.136	-0.087	0.486	0.908	0.056	0.197	-0.182	-0.195	0.391	0.529	1.683	0.148	0.159	0.047	0.616	0.258	0.129	-0.763	0.275	1.881	-0.514	0.06	-0.405	0.14	0.192	0.47	-0.603	1.501	6.888	0.241	0.219	0.613	0.582	0.159	0.031	1.087	-0.131	0.714	-0.251	0.034	0.378	0.451	-0.221	0.067	-0.064	0.139	-0.834	0.494	0.031	-1.212	0.227	-0.002	-0.414	0.102	0.076	0.337	0.173	-1.852	-0.413	0.312	0.678	0.131	0.277	-0.341	0.206	-0.004	0.287	-0.023	0.423	0.02	-2.512	-0.1	0.441	0.528	0.091	1.968	-0.137	-0.239	0.33	0.108	0.125	0.512	0.146	0.172	-0.001	0.246	0.197	0.452	0.416	0.162	-0.387	0.261	0.488	0.201	-1.511	-0.182	2.984	0.076	-0.215	0.957	0.078	0.08	-0.225	0.507	0.086	-0.048	0.211	0.318	-0.066	-1.0	0.66	-8.114	0.097	0.116	1.149	-7.747	-0.579	0.114	0.122	-0.427	0.13	0.165	-0.219	0.799	0.04	0.053	0.622	-0.371	0.467	0.778	-0.13	0.006	0.143	0.16	0.498	-0.285	-0.063	0.119	0.336	0.327	-0.031	1.205	-0.278	0.945	-0.336	-1.183	0.051	0.541	-0.104	0.152	0.164	0.145	-0.177	-0.562	0.003	-0.091	0.222	-0.123	0.399	0.153	0.089	0.032	-0.039	0.462	0.735	0.112	-0.25	0.285	0.066	0.357	0.398	-4.518	0.344	-1.198	0.115	0.294	0.534	0.236	0.16	0.128	0.861	1.007	0.176	0.132	0.144	0.243	0.55	0.394	0.048	0.059	0.032	0.47	0.372	0.206	-0.108	0.111	0.601	0.37	0.405	1.012	0.721	1.921	0.181	-0.066	0.726	-3.935	0.576	0.193	-0.418	-0.188	0.017	-0.036	0.265	0.6	0.285	0.344	-0.209	0.089	0.118	1.015	0.107	0.118	-0.205	1.253	-0.548	-0.379	0.028	0.574	-0.613	0.185	0.442	0.201	-0.046	0.143	0.121	-0.101	0.303	0.598	0.691	0.356	-0.67	0.555	-0.195	1.228	1.293	0.513	0.384	0.152	1.813	0.032	-0.988	0.106	0.316	-0.018	-0.044	1.237	0.151	-0.107	0.304	0.081	1.014	0.167	0.266	0.216	0.143	0.152	0.596	1.032	0.299	0.07	-0.859	0.256	0.078	-0.141	1.843	-0.455	0.096	0.365	0.12	0.214	0.157	0.288	0.163	0.258	-0.571	-0.254	-1.215	-0.791	0.014	0.274	0.798	1.132	0.076	0.556	1.399	0.124	0.089	0.15	0.127	0.183	0.189	0.243	0.185	0.005	1.837	-0.159	0.179	-5.001	1.271	0.295	0.002	-0.468	0.207	0.798	-0.4	0.179	1.769	0.15	0.126	0.383	0.489	0.501	-0.96	0.464	0.211	-0.316	0.125	-0.705	0.335	1.049	-0.489	0.152	0.403	-0.815	0.115	0.01	0.067	1.169	0.77	0.597	0.052	0.309	4.367	0.339	-0.117	0.155	0.455	0.106	-0.772	0.443	0.34	1.349	-0.019	0.609	0.395	0.368	-0.238	0.072	1.161	0.293	-0.961	0.645
X46173	X57428	-0.053	-0.206	0.114	2.513	0.89	0.248	0.341	0.015	0.386	0.459	1.451	0.52	0.372	0.1	0.057	0.044	0.288	0.273	-0.625	0.087	0.099	0.076	1.045	-0.346	-0.371	-0.843	-0.249	0.445	-0.211	0.064	0.109	0.103	0.163	0.208	0.21	0.152	1.26	0.027	0.618	-1.877	-0.155	-0.937	0.188	0.148	-0.248	1.859	2.466	3.515	0.908	0.118	-0.53	-0.926	0.048	1.344	0.961	0.112	0.781	0.084	0.511	-0.004	-0.014	0.143	0.252	0.04	0.102	-0.728	-0.432	0.381	-1.581	0.153	0.062	0.584	0.273	0.072	1.766	0.237	-1.476	-0.066	0.807	0.731	0.131	0.837	1.628	0.253	0.159	-0.001	0.363	-1.1	0.23	-0.025	0.356	-0.204	-0.681	-0.184	-0.995	-0.218	0.03	1.059	0.11	-0.109	-0.92	0.085	0.221	-1.747	0.229	0.24	1.458	-0.219	0.382	0.098	-0.84	-0.495	0.263	-0.583	-0.309	-1.397	0.093	-1.716	0.322	-0.256	0.107	0.914	0.007	0.784	0.41	3.326	0.241	0.036	-0.428	0.471	2.373	0.15	0.433	0.724	-11.799	0.301	0.018	0.09	0.543	0.09	-0.13	-0.336	0.355	-0.11	0.121	0.111	0.16	-1.002	0.611	-0.434	-0.041	0.125	-0.271	0.347	-0.907	-0.191	-0.081	-1.681	-0.957	0.306	-0.907	-1.084	1.02	-0.112	0.05	0.047	-1.088	-0.45	0.092	0.367	0.069	-0.489	-2.146	0.322	0.273	0.989	-0.473	0.629	0.113	0.094	0.102	-0.227	0.466	0.745	-0.304	-0.205	0.538	-0.016	1.374	0.463	0.204	1.289	-1.319	0.983	0.319	0.714	0.186	0.11	0.177	-0.492	0.962	-0.204	0.176	-0.0	0.621	1.808	0.069	-0.074	0.152	0.627	-0.11	0.285	-0.048	0.444	0.057	0.329	-0.942	0.354	-0.241	0.133	1.972	0.528	0.089	1.384	-0.98	-0.3	-0.162	0.257	-0.494	0.088	1.277	-1.36	0.912	0.299	-0.567	-0.1	0.092	0.099	0.755	-0.247	0.219	1.27	0.829	-0.287	-0.132	-0.145	0.74	-1.235	0.087	-0.453	0.061	0.157	0.102	0.017	0.125	-0.855	-0.772	1.058	0.686	0.537	0.312	-0.137	-0.591	1.663	0.132	0.436	0.325	1.714	0.199	0.539	0.012	0.231	0.034	0.126	1.142	0.102	0.45	0.662	0.134	-0.001	0.135	0.289	0.15	0.075	0.115	0.083	0.066	0.311	-0.168	-0.187	0.303	-0.08	-1.014	-2.217	0.572	0.049	-0.267	0.102	0.179	0.125	0.022	0.792	-1.154	0.01	0.143	0.855	0.816	0.475	0.417	-0.672	-1.152	-0.362	-0.148	1.441	0.103	0.015	4.497	0.099	-0.051	0.065	0.514	0.158	-0.458	-1.539	-0.149	0.019	-8.611	1.41	0.439	0.222	-0.966	-0.035	0.602	0.137	-0.691	2.21	0.032	0.114	0.582	0.288	0.329	0.67	-0.18	-0.313	0.127	0.088	1.548	0.007	0.501	-0.067	0.082	-0.323	1.283	-1.332	-0.011	-0.005	1.385	1.503	2.572	-0.046	0.239	-0.189	-1.981	0.19	0.11	0.443	-0.149	0.962	-0.317	0.232	0.597	0.105	0.111	0.309	-0.268	-2.177	0.491	0.492	1.017	0.102	1.731
X46173	X32328	-0.981	0.406	0.181	2.857	0.766	0.076	0.097	0.247	0.652	0.136	1.417	0.54	0.147	0.077	0.182	-0.107	0.786	0.15	0.116	-0.213	-0.293	0.464	0.766	0.188	0.118	0.695	-0.558	0.379	0.622	2.625	0.138	-0.493	0.165	0.537	0.28	0.118	-0.184	1.443	-0.229	1.646	-0.641	1.067	0.166	0.087	0.196	-0.502	2.238	4.419	-0.514	0.172	0.392	-0.792	0.07	1.67	0.144	0.039	0.594	-0.03	0.528	0.199	0.728	0.248	0.335	-0.029	0.066	0.129	0.264	0.162	-0.791	-0.461	0.076	-0.364	-0.136	0.206	0.305	0.25	-0.743	-0.127	1.265	-0.832	0.203	0.034	-0.831	-1.813	0.187	-0.39	0.584	-0.266	0.585	-0.812	0.136	-0.297	-0.033	-1.037	2.018	0.801	0.804	-0.688	0.187	0.057	1.204	-0.314	0.245	-1.73	0.292	0.148	-2.851	-0.719	-0.054	-0.072	0.896	0.381	0.529	-1.902	0.315	2.153	0.185	0.247	0.766	0.105	0.135	0.166	0.646	0.847	0.223	-8.371	0.268	-0.822	-0.537	-0.184	1.99	0.078	0.017	-0.023	-1.007	-0.05	0.146	0.14	-1.36	0.091	0.181	-0.063	0.493	0.523	0.137	0.776	0.136	0.944	-0.703	0.808	0.264	-0.171	0.09	0.202	-0.323	0.429	0.136	0.372	0.182	0.4	-1.177	1.039	1.23	0.193	0.559	0.2	0.65	-0.393	-0.176	0.332	0.184	0.179	0.406	0.288	0.411	1.546	0.612	0.235	0.186	0.107	0.171	-0.646	0.439	0.275	0.473	-0.249	-0.079	0.149	0.039	0.445	-2.162	-0.116	-2.068	1.017	0.521	0.674	0.22	0.07	0.243	0.034	1.324	0.248	0.273	0.136	0.41	0.31	-0.603	0.03	0.263	0.575	0.213	0.404	0.172	0.3	0.151	0.335	0.502	0.773	0.58	0.818	3.416	0.237	0.163	0.79	0.414	2.142	0.187	-0.719	-0.592	0.044	0.741	0.565	0.047	0.261	0.944	0.706	0.63	0.186	-0.326	0.143	0.22	1.456	0.729	0.144	0.549	0.141	0.585	-0.022	0.201	0.449	0.235	-0.191	0.172	0.178	0.231	0.482	0.701	0.64	1.136	1.227	0.033	-0.418	0.637	1.414	-0.437	0.544	0.309	-0.273	0.273	-2.124	0.185	0.212	0.174	-0.134	-0.118	0.165	0.373	-0.303	0.262	-0.442	0.264	0.25	0.182	0.063	0.107	1.13	1.115	0.276	0.12	-0.112	0.468	-0.091	-0.708	1.93	-0.104	0.169	0.94	0.186	0.361	0.19	0.314	-0.321	0.374	0.353	0.071	2.363	-1.018	-0.16	0.243	0.506	1.117	0.321	0.414	0.757	0.158	-0.44	1.982	0.16	1.486	0.238	-0.26	0.151	-0.168	0.285	-0.276	0.156	-15.778	1.491	0.297	-0.229	-0.185	0.228	0.556	-0.305	0.453	2.893	0.171	0.176	0.444	0.439	0.648	-1.493	0.671	0.069	-0.2	0.265	-1.466	-0.911	-0.575	-0.586	0.349	-0.992	-1.442	-0.557	-0.235	0.163	0.31	1.628	0.59	0.462	-0.046	2.269	-0.287	-0.198	0.176	0.449	0.48	-0.312	0.361	0.604	2.301	-0.01	-0.106	0.388	0.412	1.965	-0.069	1.023	-0.324	0.153	0.969
X46173	X54907	-0.649	0.369	0.196	3.733	0.626	0.107	0.067	0.206	0.632	0.117	0.839	0.172	0.294	-0.073	0.082	-0.142	0.916	0.137	-0.038	0.197	0.027	0.371	0.649	-0.07	0.261	0.869	-0.466	0.439	0.442	2.301	0.18	0.116	-0.259	0.472	0.288	0.054	-0.289	2.043	-0.525	2.134	0.018	0.346	0.11	-0.088	0.568	-1.558	1.183	5.553	-0.407	0.166	0.189	-0.349	0.156	0.232	0.126	0.163	0.655	0.271	0.448	-0.122	0.331	-0.23	-0.539	-0.154	0.178	0.415	0.173	-0.09	-0.425	0.238	0.089	-0.616	-0.035	0.2	-0.004	-0.326	-0.26	0.048	0.641	0.214	0.01	0.338	-0.641	0.107	0.232	-0.215	0.286	-0.086	0.402	-0.111	-0.17	0.03	0.226	-1.17	2.529	0.068	-0.054	-3.006	0.108	-0.153	1.294	0.027	0.26	-1.256	0.202	0.17	3.663	0.502	0.12	0.018	0.647	0.397	0.25	-1.146	0.4	4.091	0.139	0.189	1.231	0.179	0.168	-0.177	-0.258	1.411	0.022	-5.711	0.247	-0.236	0.924	0.343	1.399	0.101	0.212	-0.121	1.747	-0.256	0.223	-0.589	-0.295	0.193	0.152	-0.278	0.557	0.55	0.124	0.555	-0.095	0.591	-0.263	0.625	0.193	-0.097	0.517	0.615	0.398	0.191	0.214	0.523	-0.042	0.442	-0.642	0.492	0.721	0.172	-1.568	0.071	1.196	-0.314	0.139	0.157	0.183	0.531	0.465	0.149	-0.24	0.909	0.819	0.538	0.2	0.158	0.214	-0.367	0.453	0.477	0.466	-0.928	-0.088	0.151	-0.563	0.31	-1.963	0.02	-1.632	0.741	0.526	0.383	0.268	-0.088	0.264	1.297	1.125	0.259	0.273	-0.121	0.35	-0.064	-0.111	0.146	0.271	0.478	0.436	0.305	0.239	0.454	0.122	0.321	0.635	0.633	0.581	1.159	2.607	-0.118	0.018	0.765	-0.875	2.983	0.163	-0.941	-0.601	0.152	0.978	0.508	0.536	0.225	-0.082	0.568	0.576	0.207	-0.308	0.19	0.111	1.039	1.122	0.304	0.627	0.149	0.194	-1.381	0.208	0.231	0.292	-0.182	0.177	0.176	0.242	0.216	0.955	0.527	-0.126	0.56	0.285	-0.04	1.047	0.025	0.228	0.503	0.414	-1.597	0.249	-2.58	0.183	0.683	0.044	-0.268	-0.41	0.196	0.02	-0.726	0.098	0.477	0.264	0.286	0.237	0.178	0.196	0.729	0.687	0.317	0.213	-0.447	0.479	-1.75	-0.091	1.474	0.104	0.095	0.157	0.16	0.317	0.2	0.319	-0.131	0.375	0.239	0.043	4.875	-1.096	0.033	0.361	0.79	0.881	0.372	0.502	0.402	0.196	-0.085	2.017	0.161	0.716	-0.001	0.083	0.046	-0.128	-0.178	-0.061	0.224	-17.017	1.151	0.328	0.123	0.126	0.334	0.507	0.146	0.773	2.058	0.191	0.111	0.357	0.12	0.293	-4.499	0.546	2.693	-0.035	-0.019	-1.152	-0.799	-0.681	-0.217	0.327	0.591	-1.416	-0.774	0.161	0.16	0.602	0.584	-0.133	0.559	0.019	2.776	0.491	-0.115	0.202	0.382	0.559	-0.385	0.498	0.54	1.501	0.046	0.168	0.28	0.67	1.375	-0.248	1.046	0.004	0.498	0.41
X46173	X15753	-5.05	0.402	0.014	-1.126	-0.393	-0.103	-0.016	0.146	-0.435	-0.68	-0.642	-0.573	0.323	0.081	0.003	-0.283	-1.573	0.191	0.078	0.033	0.07	-0.932	-0.364	-0.084	0.056	-1.285	1.187	-0.186	-0.478	2.819	-0.053	0.072	0.249	-0.526	0.003	-0.006	-0.959	0.297	-0.108	0.519	0.057	0.267	-0.067	0.206	0.179	-1.441	-0.799	8.821	-0.431	0.079	0.316	3.701	-0.236	-0.138	-0.419	-0.131	-0.047	-0.008	-0.179	0.083	1.119	-0.202	-0.349	0.244	0.037	1.313	0.395	-0.582	0.201	0.163	0.042	0.862	-0.19	-0.134	-0.578	0.035	0.397	0.16	-0.378	0.843	-0.079	0.53	-0.683	0.213	0.026	0.317	-0.142	-0.201	-0.477	-0.059	-0.476	0.433	0.114	0.433	-1.519	-0.071	-0.225	-2.199	-0.037	0.688	-0.549	0.052	0.136	0.244	0.247	0.091	5.003	0.342	0.075	-0.448	0.267	0.152	-1.718	-1.917	-0.371	-1.703	-0.026	0.137	-0.808	0.055	0.001	1.474	0.499	0.912	0.285	-1.112	-0.119	-0.499	2.928	-0.386	-1.121	0.332	0.078	-1.078	-10.006	0.132	0.139	0.039	0.381	0.19	0.052	-0.264	-0.529	-0.088	-0.151	0.712	0.022	0.72	1.374	-0.524	-0.13	0.078	0.595	0.164	0.111	0.273	-0.079	0.359	0.158	0.241	2.165	-1.193	0.833	0.037	-0.786	-0.272	-0.676	1.103	0.269	0.162	0.05	-0.181	0.499	0.075	0.487	0.783	-0.442	-0.037	0.049	0.043	0.095	0.143	0.281	0.441	0.288	-0.786	0.469	0.094	0.674	0.276	0.268	-0.733	-1.58	0.654	-0.472	0.597	0.029	0.038	0.02	-1.45	-0.902	-0.099	-0.119	0.033	0.593	-0.005	0.641	-0.094	0.179	0.46	-0.29	-0.547	0.2	0.491	0.01	-0.273	0.889	0.877	1.329	0.205	3.483	0.01	-0.151	0.188	-4.683	0.865	-0.12	0.166	0.193	-0.117	-0.09	-0.686	-0.548	0.053	1.08	0.195	0.189	0.028	0.238	0.038	-0.144	-2.084	-0.454	1.283	0.977	0.054	-0.162	-0.054	0.078	-0.363	-0.284	0.041	-0.194	0.038	-0.174	-0.287	0.222	0.035	0.622	1.414	0.649	0.742	-0.3	2.922	0.201	-0.029	0.09	0.775	0.194	0.387	0.022	0.275	-0.016	-0.137	-1.109	0.048	0.169	0.713	0.31	0.973	0.085	-0.319	0.108	0.05	0.055	0.945	1.022	-0.179	0.109	-0.935	0.202	0.284	0.565	1.299	1.274	0.179	-1.485	0.045	0.191	0.049	0.055	-0.764	0.194	-0.113	0.386	-0.784	-0.67	1.463	0.219	-0.212	0.912	-0.252	-0.329	1.228	0.037	0.129	1.234	0.039	-0.934	0.002	-0.236	0.151	0.329	0.806	-0.031	-0.223	-13.112	-0.39	-0.773	0.001	-0.837	-0.578	0.662	1.063	-0.371	2.346	0.029	-0.016	0.402	-1.048	0.393	-0.663	-0.083	1.089	-0.204	0.008	-0.834	0.721	1.909	-0.357	0.193	6.678	0.813	0.17	-0.01	0.088	0.359	0.898	0.79	0.187	0.331	0.197	-0.43	0.025	0.058	-0.447	0.033	0.511	0.216	0.194	-0.704	0.065	0.208	0.443	-0.021	0.317	-0.076	-0.22	-1.314	1.202	-2.968
X46173	X59	0.774	0.11	0.06	0.785	0.378	-0.15	0.053	0.033	0.036	0.595	0.563	0.022	-0.311	0.099	-0.027	-0.491	0.283	0.169	0.063	0.037	0.059	-1.407	0.019	0.088	0.408	-0.52	1.774	0.113	-0.301	0.564	0.054	0.194	0.396	-0.305	0.102	0.177	-0.043	1.895	1.044	0.429	0.018	-0.189	-0.02	0.418	0.148	0.003	0.483	-4.015	-0.132	-0.218	-0.833	-0.027	0.035	6.765	0.147	0.187	0.169	0.157	0.082	-0.094	1.035	0.407	0.523	0.206	0.004	-0.026	1.265	0.73	-0.196	-0.1	0.051	-0.154	0.271	-0.165	0.455	0.071	0.48	-0.083	0.465	0.248	-0.038	0.575	0.264	0.516	0.025	-0.128	-0.17	-1.637	0.667	-0.672	-0.126	0.45	0.048	0.742	-0.435	0.108	0.242	1.803	0.02	-0.354	-0.01	0.276	0.109	0.998	0.239	0.267	-4.106	0.39	-0.163	-0.208	0.478	0.739	0.139	-0.188	-1.209	-0.773	0.048	0.145	1.141	0.023	0.006	0.206	0.428	2.3	-0.071	-0.527	0.105	-0.8	0.385	0.93	-1.212	0.357	-0.051	0.495	-16.565	-0.013	0.032	0.034	0.143	0.135	-0.027	-0.485	0.458	0.748	-0.002	-0.198	-0.627	0.365	-0.566	-0.736	-0.131	0.091	0.197	0.503	-0.661	-0.13	0.027	-0.281	0.025	0.01	2.613	-1.479	1.69	0.06	-0.409	-0.727	0.165	0.024	0.005	0.224	0.058	-1.318	-0.563	0.311	0.28	0.795	0.285	0.193	0.06	0.061	-0.054	0.101	0.373	0.815	-0.821	-0.549	0.139	0.066	0.95	0.279	0.182	-0.053	-0.868	0.752	0.243	0.243	0.231	0.011	-0.032	0.645	0.549	0.064	0.235	0.071	0.292	-0.818	0.34	-0.002	0.026	-0.275	0.338	0.205	-0.233	0.13	-0.062	0.663	1.24	0.27	-0.317	0.118	6.408	0.082	-0.233	0.823	-2.446	1.655	0.108	0.171	-0.682	-0.339	-0.145	-1.249	1.541	0.182	-0.734	-0.071	0.682	0.062	-1.578	0.045	0.638	-1.661	-1.655	1.011	0.034	-0.321	0.115	0.071	0.031	0.011	0.114	0.232	-0.187	0.05	-0.034	0.258	0.87	0.238	-0.543	-2.075	0.521	0.377	0.707	2.429	0.802	-0.647	0.038	0.551	-0.248	0.554	0.051	0.047	0.069	-0.109	-2.24	0.039	0.27	1.252	0.074	1.847	0.22	0.272	0.059	0.031	0.044	-1.287	1.344	0.21	0.092	-0.674	0.166	-0.363	0.858	-1.651	0.276	-0.212	0.02	0.042	0.088	0.042	0.179	0.452	-0.502	-0.014	0.53	6.034	0.227	1.037	0.385	-0.902	0.857	-0.114	0.307	2.718	0.052	0.239	3.395	0.005	-1.001	0.064	0.175	0.08	0.738	-0.909	0.01	0.089	-20.786	0.161	-0.343	-0.151	-0.418	-0.18	0.687	-0.054	-0.441	1.945	0.052	0.051	-0.025	0.592	1.062	1.525	0.063	0.673	-0.343	0.216	-0.537	0.306	0.172	-0.403	-0.468	-1.816	0.95	1.022	0.332	0.122	0.873	0.79	2.462	-0.295	0.35	-0.366	-0.364	-0.091	0.033	0.375	0.043	0.592	-0.71	0.303	1.058	0.069	0.718	0.227	-0.154	0.35	0.049	-0.748	0.059	-1.19	-1.982
X46173	X22137	0.437	-0.05	0.049	0.135	0.811	0.02	0.119	0.014	0.359	0.052	0.214	0.472	-0.088	0.04	-0.01	-0.1	0.253	0.127	0.041	0.061	0.066	-0.127	0.24	0.052	0.067	-0.047	0.844	0.022	-0.031	1.146	0.002	0.051	0.173	-0.051	0.049	0.018	-0.091	1.458	0.641	1.068	0.049	0.638	0.111	0.402	0.173	-0.07	0.27	-0.847	0.114	-0.105	-6.656	-0.136	0.05	1.995	0.085	0.38	0.543	-0.014	0.423	0.111	0.714	-0.009	0.002	0.14	0.04	0.137	0.587	-0.46	-0.309	-1.136	0.047	0.511	-0.077	-0.081	-0.381	0.106	0.457	0.084	0.671	-0.361	0.06	0.42	0.315	0.665	0.08	0.274	0.14	-0.57	0.449	-0.184	-0.155	-0.218	-0.466	0.006	0.127	0.001	0.144	0.969	0.074	0.058	-0.116	-0.126	0.131	-0.188	0.131	0.028	-5.479	-0.281	-0.035	0.559	0.724	0.247	0.462	-0.159	-0.402	0.471	0.065	0.171	-0.222	0.024	0.097	-0.421	0.817	1.1	-0.131	-2.628	-0.004	-0.555	0.677	0.455	0.964	-0.038	0.012	-0.017	-6.171	0.047	0.098	0.044	0.47	0.019	0.064	-0.173	0.16	0.075	-0.023	-0.234	0.037	0.954	-12.243	-0.427	0.042	0.098	-0.188	0.13	-0.272	0.177	0.057	0.015	0.162	0.247	1.104	-1.904	0.959	0.129	-0.64	-0.44	0.044	0.076	-0.141	0.253	0.053	-0.185	-0.987	0.185	0.446	0.715	0.628	0.174	0.069	0.067	0.016	0.159	0.206	0.487	0.412	-0.433	0.135	0.137	0.374	0.321	0.042	-0.047	0.41	0.588	-0.243	0.281	0.115	0.051	0.112	0.135	0.305	0.076	0.179	0.129	0.106	-0.459	0.116	-0.232	0.059	0.299	-0.02	0.28	0.005	0.176	-0.021	0.355	1.011	0.931	-0.817	-0.265	3.875	0.519	-0.034	0.607	-0.121	-0.072	0.023	0.138	-0.143	0.306	0.039	-0.478	1.015	0.114	-0.227	-0.288	0.328	0.062	-10.525	0.058	0.146	0.857	0.994	0.236	0.18	0.032	-0.058	-1.854	0.057	-0.105	0.207	0.152	0.063	0.059	0.09	-0.142	-0.755	0.143	0.888	0.127	0.226	0.187	0.871	1.217	0.598	0.512	0.288	-0.134	0.109	0.356	0.035	0.053	0.083	-0.014	-0.882	0.068	0.166	1.217	0.154	1.405	0.134	0.1	0.114	0.058	0.066	-0.127	0.71	0.2	0.079	-1.517	0.068	0.212	0.295	-1.514	-0.291	-0.001	0.671	0.058	0.021	0.091	0.233	0.248	0.036	0.173	0.593	17.938	-0.021	0.687	0.069	-0.292	0.576	-0.138	0.156	0.557	0.054	-0.078	1.257	0.061	-0.32	-0.062	0.062	0.125	-0.22	-0.093	0.031	0.167	-7.409	1.436	0.205	-0.29	0.056	0.355	-0.194	-0.331	-0.24	2.399	0.057	0.06	-0.238	0.012	0.812	1.728	0.535	1.849	-0.091	-0.176	-0.693	0.305	0.041	-0.595	0.045	-1.436	0.156	0.175	-0.008	0.11	-1.211	-0.269	1.091	0.19	-0.109	-0.741	0.632	0.06	0.074	0.149	-0.309	0.323	0.625	0.298	1.07	0.07	0.308	0.017	0.176	0.598	0.011	0.039	1.69	-0.259	-1.022
X46173	X22138	-0.884	0.415	0.097	0.548	0.665	0.286	0.025	-0.705	-0.065	0.315	-0.001	-1.905	0.299	0.114	0.051	0.324	-0.626	0.185	-0.001	-0.073	-0.217	0.278	0.198	0.038	-0.196	-0.098	2.399	0.153	0.059	0.792	0.002	0.265	0.222	-0.066	0.202	0.11	0.088	2.26	1.167	-0.618	0.07	-0.205	0.107	-0.458	-0.076	0.393	3.697	0.632	0.206	0.06	-0.845	-0.583	-0.037	0.338	-0.643	0.276	0.4	-0.13	0.247	0.358	0.399	0.129	0.439	0.149	0.079	-0.674	0.354	0.272	-0.151	0.241	0.072	-0.059	0.268	0.09	0.046	-0.139	2.201	-1.009	-0.012	0.113	-0.096	-0.468	-1.161	0.118	-0.682	0.293	-0.098	0.356	0.676	-0.636	0.024	0.496	-0.032	-0.001	-1.258	0.18	1.033	0.269	-0.064	-0.541	-0.432	-0.987	0.067	0.62	0.045	-0.436	6.889	-0.348	-0.04	0.613	-0.453	0.163	-1.029	-1.312	0.223	0.348	0.083	-0.005	1.825	0.014	-0.115	1.278	0.457	2.13	0.511	-1.975	0.201	1.01	0.946	1.299	5.652	0.069	0.383	-2.329	11.983	0.234	0.041	0.072	-1.84	-0.094	0.088	-0.592	0.633	0.488	0.079	-0.576	0.342	-0.69	-0.259	-0.844	-0.456	0.131	0.061	0.826	-0.894	-0.108	0.068	-0.323	0.185	-0.324	0.655	-3.617	1.433	0.038	-2.329	-0.342	-0.533	-0.37	0.395	-0.044	0.062	-0.03	-1.524	0.222	-0.255	0.764	-0.554	0.32	0.066	-0.045	-0.181	-0.371	0.595	0.456	-0.226	0.645	0.349	0.172	0.636	-0.026	-0.076	-0.374	-0.319	0.612	-0.94	0.135	0.125	0.076	-0.024	-1.065	-0.321	-0.088	0.296	0.152	0.59	-0.146	0.647	-0.048	0.167	0.336	-0.095	-0.08	0.113	-0.674	-0.063	-0.093	0.624	0.029	-1.82	-0.219	-1.968	-0.493	0.028	-0.803	-2.082	0.059	0.122	0.237	-0.923	0.125	-0.02	-0.393	1.884	0.233	0.29	-0.289	-0.272	0.076	-2.654	0.084	-0.146	-0.076	2.274	-0.204	0.582	0.094	-0.584	-0.866	0.148	-0.49	0.207	0.053	0.088	0.08	0.082	-0.6	-0.43	-0.243	-1.119	-0.317	-0.106	0.281	-0.502	2.312	-0.51	-0.043	-0.134	0.431	-0.048	0.419	-0.031	0.59	-0.021	0.313	0.092	0.089	-0.169	0.365	0.044	0.005	0.237	0.149	0.161	0.014	0.091	-1.522	0.873	0.102	-0.031	-0.396	-0.037	0.192	0.197	-1.915	-0.361	-0.058	-0.24	0.066	-0.085	0.084	-0.045	0.443	0.313	0.193	-0.036	6.949	-0.262	1.329	0.107	-0.054	-2.289	-0.153	0.207	0.838	0.084	0.251	2.822	0.087	0.927	0.054	-0.079	0.145	0.226	0.936	-0.027	0.161	-10.586	0.544	0.333	-0.075	0.195	-0.527	-0.221	0.586	-0.018	1.207	0.078	0.074	0.786	0.413	0.399	1.24	0.184	0.993	-0.185	0.018	-0.624	0.247	0.299	0.05	0.03	-0.881	4.085	0.614	0.009	0.034	-0.152	-1.495	0.541	-0.047	0.064	-0.246	-0.011	-0.022	0.085	0.395	-0.13	-0.152	0.135	0.236	-0.843	0.03	0.816	0.183	0.527	2.311	-0.604	0.67	-2.145	0.372	-2.013
X46173	X33009	1.752	-0.228	-0.017	3.138	-0.255	0.24	0.772	0.155	0.352	0.585	-1.137	-1.007	-0.057	-0.007	-0.005	-0.198	0.197	0.116	0.109	-0.002	0.018	0.389	0.434	0.011	-0.192	0.319	1.03	0.961	0.384	-0.651	-0.018	0.052	0.323	-0.246	0.429	0.025	0.087	-0.559	2.063	-0.474	-0.037	0.087	-0.073	1.318	0.122	-0.495	2.014	-2.205	1.537	0.06	-0.059	0.24	-0.042	-0.476	-0.481	0.064	0.95	-0.383	0.196	0.397	1.082	-0.221	0.967	0.247	-0.004	-0.213	0.751	0.216	-1.118	0.089	0.017	-0.597	0.451	-0.019	0.434	-0.521	1.361	-0.593	0.038	-0.214	0.231	0.42	-0.243	-0.802	-0.155	-0.17	0.379	-2.333	0.187	-1.813	-0.038	-0.131	-0.001	-1.11	-0.614	-0.205	-0.349	-1.825	0.108	0.13	-0.365	-0.046	0.081	-1.311	0.065	0.74	3.753	0.267	0.17	-0.212	-0.569	0.016	-1.457	0.092	0.132	-0.6	-0.006	0.045	0.842	0.002	-0.05	1.024	1.639	1.639	0.581	1.879	0.662	0.249	-0.634	0.061	-2.287	0.209	0.473	-0.006	0.626	-0.12	-0.234	0.024	-1.55	-0.063	0.011	-0.175	2.193	0.373	-0.107	0.059	0.617	0.648	0.048	-0.198	-0.179	0.029	0.017	0.036	-0.174	-0.158	0.114	-0.861	0.228	0.462	0.352	-1.081	0.958	-0.341	-1.293	-0.424	-0.056	0.269	-0.106	0.216	-0.023	-0.165	-0.929	0.177	-0.104	0.003	-0.309	0.409	0.002	0.08	-0.099	-0.256	0.223	0.713	-1.074	-0.85	0.297	-0.142	-1.482	0.4	0.096	-0.65	-0.868	0.032	0.187	0.207	0.147	-0.087	0.237	0.516	-0.158	0.062	0.056	-0.008	0.524	-0.53	0.453	-0.119	0.009	-0.142	-0.082	0.304	-0.042	1.319	-0.005	0.447	0.984	0.149	1.457	-1.436	3.341	-0.052	-0.199	0.916	-4.637	-0.224	0.34	-0.195	-1.035	0.03	-0.474	0.304	-0.664	0.02	0.216	-0.096	0.73	-0.029	1.189	-0.002	0.01	0.941	-1.312	-0.98	-0.504	0.007	-0.042	0.821	0.125	-0.426	0.158	0.057	-0.015	-0.001	0.074	-0.787	-1.434	0.611	0.418	0.819	0.041	-0.368	-1.521	2.323	0.089	-0.081	0.068	0.994	-0.069	0.35	-0.001	0.301	-0.066	-0.096	-0.997	-0.024	-0.387	0.063	-0.755	0.667	-0.019	0.104	0.028	-0.036	0.012	-0.632	0.75	0.111	-0.094	-0.625	-0.085	-0.157	-0.913	-0.387	-0.493	-0.098	-0.999	0.017	-1.179	0.004	0.122	-0.922	0.062	-0.111	-0.187	-1.238	-0.529	-0.06	0.403	-0.166	0.56	-0.253	0.505	1.77	-0.0	0.028	-0.417	-0.014	0.079	0.136	-0.174	0.132	0.196	-0.096	-0.095	0.1	-9.496	0.635	0.325	-0.492	-0.712	0.089	0.761	-0.392	-0.287	1.02	0.015	0.007	0.532	0.272	0.589	1.019	-0.373	-1.281	0.037	-0.041	-0.538	-0.733	-0.403	-0.505	0.056	-1.104	0.452	2.874	-0.257	0.04	0.61	-0.916	0.421	-0.289	-0.082	-0.473	0.15	-0.153	-0.008	0.291	-0.004	0.4	-0.387	0.277	0.433	-0.049	-0.117	-0.271	0.23	-0.969	-0.332	-0.009	0.733	0.421	0.143
X46173	X40473	-4.242	-0.303	-0.053	2.64	0.582	-0.01	0.179	0.065	-0.238	0.438	1.366	-0.923	-0.095	-0.074	-0.01	-0.316	0.727	-0.072	-0.206	0.001	-0.046	0.571	0.075	0.1	0.091	0.687	0.562	0.197	-0.548	0.517	0.01	0.007	0.472	-0.013	0.23	0.04	0.619	1.184	0.511	-1.367	0.01	-1.03	-0.022	0.112	-0.2	-1.305	2.039	-0.513	-0.172	-0.127	0.125	0.077	0.038	1.99	-0.039	0.18	1.63	-0.07	-0.212	0.348	0.346	-0.183	0.915	0.05	-0.009	-1.152	0.629	0.777	-0.7	0.167	0.028	-0.706	-0.061	-0.031	0.333	-0.073	-1.101	-0.254	-0.031	-0.124	-0.048	0.328	-0.937	0.579	0.159	-0.161	-0.517	0.115	0.301	-1.189	0.859	0.186	0.325	-0.308	-0.582	-0.311	-0.99	0.734	0.01	-0.563	-0.692	-0.266	0.088	-1.368	0.105	0.143	1.52	0.616	-0.215	-0.136	-0.87	0.379	0.741	-0.083	0.356	-1.221	-0.056	-0.106	1.006	-0.041	0.102	0.103	-0.021	1.171	0.016	2.851	0.588	0.534	-1.039	0.724	0.912	0.147	-0.124	-1.133	3.411	0.061	-0.004	-0.002	0.05	0.006	0.076	-0.262	0.612	2.31	-0.058	0.204	-0.161	-0.751	1.167	-0.165	0.223	0.052	-0.46	-0.5	-0.745	-0.092	0.087	-0.529	-0.557	0.011	0.739	0.567	0.796	-0.045	-1.133	-0.445	-0.394	-0.243	-0.073	-0.088	0.007	0.011	-0.617	0.009	-0.386	1.129	-0.594	0.481	0.026	0.023	-0.061	-0.243	0.352	0.573	-0.53	-0.49	0.409	-0.071	0.432	0.425	-0.017	-0.845	-1.24	0.766	0.531	0.549	0.191	-0.086	0.091	1.162	0.208	0.254	0.084	-0.024	0.58	-0.947	-0.072	-0.42	-0.069	-0.151	-0.036	0.338	-0.054	-0.843	-0.073	0.31	0.516	0.932	0.46	-0.493	1.504	0.083	-0.153	-0.395	-1.325	0.751	0.311	-0.085	-1.096	-0.484	1.007	-0.334	1.352	0.168	0.971	-0.371	-0.841	0.032	1.209	-0.0	0.194	0.112	-0.678	-0.843	-0.474	0.065	-0.478	-2.457	0.022	-0.349	0.227	-0.035	0.025	-0.005	-0.231	-0.645	1.059	0.413	1.132	1.3	-0.086	0.664	-1.302	-5.011	0.531	-0.213	-0.13	-1.841	-0.17	0.41	0.001	0.609	-0.07	-0.325	-1.384	0.04	0.251	-0.608	-0.258	-1.658	-0.32	0.214	-0.102	-0.024	-0.092	-0.85	0.946	0.014	0.02	1.353	-0.085	0.019	-0.76	0.315	2.593	0.084	-0.195	0.028	0.277	-0.075	-0.298	-0.963	0.279	-0.245	-0.262	3.513	1.303	-0.688	-0.11	0.661	-0.338	0.084	0.537	1.538	-0.004	0.064	3.255	0.028	-2.126	-0.148	0.539	0.05	1.257	-0.52	-0.121	0.123	-9.254	-0.673	0.097	-0.604	-0.725	0.061	0.815	0.221	-0.525	1.808	0.008	-0.037	0.656	0.673	0.549	-1.504	-0.641	-2.057	-0.304	-0.202	-1.333	-0.778	0.32	-0.481	-0.175	-1.458	2.617	-0.986	0.215	0.059	-2.552	1.196	1.125	-0.417	-0.242	2.45	-0.546	-0.178	0.103	0.334	-0.431	0.134	-1.008	0.505	-2.813	-0.058	0.914	0.176	-0.644	1.133	-0.419	0.926	-0.108	-1.286	-0.481
X46173	X35322	1.071	0.219	0.05	0.184	-0.73	0.181	0.048	0.169	-0.068	0.23	-0.308	-0.919	0.329	-0.081	-0.044	0.673	0.217	0.15	0.114	0.016	0.09	-0.102	0.211	0.062	0.017	-1.034	0.415	0.546	-0.058	-0.235	-0.084	0.106	-0.06	-0.475	-0.005	-0.093	-0.276	-1.027	0.584	-0.874	0.089	0.16	0.092	-0.268	0.459	-0.025	0.967	2.036	0.012	0.132	0.686	-0.173	0.085	-1.875	-0.677	0.241	0.638	-0.033	-0.221	0.236	-0.008	0.174	0.024	-0.496	0.032	0.28	0.087	0.415	-0.592	0.217	0.056	-0.456	-0.037	-0.255	0.325	-0.165	-2.498	0.118	-0.453	0.254	0.047	0.437	-1.026	0.693	-0.129	0.134	-0.515	-0.949	-0.29	0.163	-0.387	0.434	0.283	0.229	-1.797	-0.685	0.206	1.452	0.084	-0.354	0.013	0.101	0.106	0.936	0.126	0.158	-1.153	0.135	0.286	-0.239	1.605	0.109	1.016	-0.848	-0.025	1.02	0.03	-0.093	1.231	0.019	-0.08	0.028	0.507	1.426	0.084	1.965	0.11	0.642	-1.303	0.894	1.91	0.436	0.505	-0.435	0.614	0.201	-0.204	0.05	0.164	-0.028	0.025	0.139	-0.237	0.601	0.005	0.508	0.253	0.218	1.421	-0.648	0.014	0.012	-0.014	0.137	0.037	0.077	0.07	-0.355	0.143	-0.445	1.803	0.458	0.784	0.115	-1.424	0.192	0.113	-0.306	0.161	0.118	0.012	-0.231	-0.338	0.019	-0.654	0.49	-0.176	0.115	0.053	0.052	-0.039	-0.497	0.358	-0.247	0.333	-0.458	-0.176	-0.119	0.015	0.122	0.042	-0.251	-1.001	0.419	-1.063	0.513	0.246	0.011	-0.123	0.464	0.407	0.045	0.031	-0.054	0.56	-0.322	0.393	-0.083	0.092	-0.6	-0.047	0.228	-0.007	0.676	0.03	0.193	0.847	0.829	1.904	-0.056	1.812	-0.652	-0.18	0.783	-0.155	0.116	-0.037	0.007	-1.376	0.05	-0.446	0.625	1.938	-0.004	0.011	-0.125	0.289	0.08	0.519	-0.125	-0.336	-1.791	0.223	2.868	-0.175	0.087	-0.147	0.648	0.024	-0.112	-0.652	0.263	-0.009	0.046	0.011	-0.798	-4.642	-0.331	-0.862	0.328	0.584	0.393	-0.87	0.87	0.442	-0.339	-0.099	4.858	0.041	0.336	0.05	0.351	0.044	0.474	-0.499	0.009	-0.044	-0.42	-0.518	1.16	0.238	-0.127	0.155	0.041	-0.108	-0.013	1.16	0.295	-0.159	-1.309	0.004	-0.287	0.024	-0.611	-0.154	0.063	1.037	0.058	-0.372	-0.001	0.133	-1.205	0.026	0.181	-0.079	5.251	-0.681	0.71	0.386	-0.121	1.144	-0.271	0.177	1.505	-0.067	0.16	1.303	0.024	-0.037	0.114	0.234	0.15	0.225	-0.208	-0.035	-0.037	-5.195	-0.013	-1.423	-0.392	-0.282	-0.153	0.495	0.308	-0.647	-2.002	0.051	0.017	0.812	-1.758	-0.629	-2.63	0.266	0.441	0.376	0.084	2.73	3.278	1.495	0.277	-0.128	-1.848	1.472	-0.889	0.36	0.093	1.338	0.82	-1.455	-0.163	0.44	0.095	-0.748	-0.046	0.06	-0.244	0.076	-0.823	0.006	0.148	-0.887	0.028	0.437	0.265	0.014	-1.997	-0.164	-1.499	-0.314	1.495	-1.817
X46173	X32306	-1.341	0.24	0.237	0.33	0.482	0.287	0.295	-0.736	0.654	0.399	0.461	0.142	0.087	-0.027	-0.08	0.253	0.698	0.183	0.269	0.215	0.248	-1.778	0.314	0.254	0.209	0.19	1.758	-0.309	0.634	0.352	-0.612	0.359	0.288	0.519	0.216	0.046	0.181	2.823	2.27	0.57	0.256	1.239	0.202	0.035	-0.099	0.628	0.481	-6.828	0.758	0.234	-0.235	1.309	0.123	2.095	-0.432	0.14	-0.033	0.287	0.443	0.232	0.415	0.221	0.172	0.334	0.244	0.995	0.908	0.688	0.258	0.242	0.245	1.889	0.287	0.242	-0.15	0.389	0.3	0.283	0.718	-2.067	-0.13	0.102	0.817	0.29	0.222	0.316	0.448	-0.512	0.587	0.659	0.194	0.18	-0.295	0.414	0.566	0.293	1.211	0.959	0.19	-0.114	0.012	0.414	0.261	1.187	0.059	0.194	-10.054	-0.042	-0.516	-0.248	0.834	-0.197	-1.174	-0.074	-0.17	0.976	0.188	0.544	0.055	0.244	0.254	0.355	1.085	1.561	0.261	-2.188	-0.278	-1.239	0.852	-0.024	2.416	0.205	-0.263	-0.424	6.145	-0.014	0.208	0.171	-0.067	0.224	0.199	0.049	0.207	0.222	0.247	0.603	-0.822	0.783	-2.088	0.196	0.186	-0.184	0.044	-0.351	-0.631	0.338	0.259	-0.923	0.616	0.363	2.568	-0.547	0.593	0.24	-0.784	-0.207	0.355	-0.278	-0.095	0.367	0.166	0.788	1.333	0.344	0.629	0.679	0.65	0.204	0.13	0.183	0.254	-1.012	0.066	0.404	0.109	0.038	-0.048	0.015	1.414	0.253	0.292	0.941	0.9	0.557	0.139	0.56	0.243	0.255	0.296	0.727	0.553	0.041	0.299	0.258	0.443	1.037	0.089	0.459	0.277	0.324	0.107	-0.472	-0.049	-0.302	0.066	0.602	0.841	0.793	-0.841	0.492	4.317	0.183	-0.246	-0.183	0.515	2.231	0.215	0.373	1.424	0.351	-0.119	-0.661	0.656	0.189	-0.387	0.594	0.713	0.105	-0.398	0.219	0.276	0.859	0.818	1.247	0.605	0.25	0.497	1.376	0.099	0.233	0.33	0.116	0.246	0.245	0.168	0.077	1.273	-0.115	1.737	-1.853	-0.131	0.399	0.906	1.518	0.563	-0.433	0.472	2.028	0.335	0.141	0.066	0.507	-0.065	0.075	2.079	0.211	0.052	1.294	0.51	1.648	0.199	0.328	0.279	0.223	0.183	-0.583	0.901	-0.312	0.278	0.303	0.356	0.626	0.975	-0.604	0.24	0.052	0.912	0.235	0.355	0.197	0.18	-0.141	0.285	0.214	0.323	0.709	1.172	0.351	-0.1	0.091	0.621	-0.055	0.28	0.938	0.244	-0.125	3.246	0.237	1.486	0.102	0.281	0.253	0.522	-0.362	0.213	0.195	-17.844	1.026	-1.348	0.119	0.266	0.395	-0.794	0.886	-0.201	1.533	0.164	0.239	0.217	0.623	0.477	2.078	0.455	3.588	-0.095	0.128	-0.272	-0.278	0.132	-0.491	0.153	-0.389	0.403	1.228	0.339	0.255	-1.495	0.996	1.006	0.452	0.25	-0.987	0.882	0.245	0.226	0.266	-0.185	0.737	0.439	0.619	2.521	0.205	-0.003	0.053	0.567	1.763	0.048	1.045	-2.096	1.81	-3.188
X46173	X34093	2.438	0.154	0.111	-1.149	-0.745	0.23	0.098	0.242	0.529	-0.303	-1.673	-0.642	0.321	0.176	0.096	0.027	0.394	0.229	0.178	-0.044	0.168	0.129	0.499	0.175	-0.258	0.996	1.547	-0.077	0.659	-2.483	0.165	0.349	-0.097	-0.031	-0.093	0.147	-0.471	2.162	0.757	-0.409	0.072	-0.201	0.153	0.226	0.437	2.67	0.98	1.735	-0.224	0.165	-0.713	1.06	0.184	2.044	0.414	-0.059	0.113	0.3	0.602	0.0	0.248	-0.071	-0.73	0.342	0.057	2.156	0.911	-0.005	0.385	-0.224	0.159	0.578	0.108	-0.213	-0.672	0.202	0.078	0.206	1.339	-0.046	0.162	-0.921	0.503	0.642	0.215	0.336	0.377	-0.26	0.23	0.528	-0.032	0.715	-0.487	-0.045	1.484	1.264	1.394	0.101	0.145	0.214	1.349	0.461	0.043	1.154	0.103	0.211	-5.269	-0.042	-1.187	-0.175	1.285	0.171	1.884	0.055	0.08	-0.499	0.112	-0.244	0.383	0.117	0.168	-0.399	0.177	1.69	-0.237	-1.834	0.3	-0.102	0.088	1.051	-0.979	-0.229	0.057	0.197	2.725	0.058	0.035	0.123	-0.11	0.187	0.118	0.245	-0.737	0.488	0.083	0.474	0.052	1.708	-2.121	0.355	0.164	0.038	0.169	0.678	-0.666	0.496	0.2	0.328	-0.029	0.153	1.023	-0.009	0.985	0.193	-0.494	-0.091	1.027	-0.274	-0.227	-0.014	0.146	0.968	2.453	0.12	0.762	-0.179	0.791	-0.288	0.078	0.142	0.186	-0.14	0.063	0.038	0.859	-0.156	-1.051	0.178	-0.413	0.14	0.255	0.173	0.437	0.379	0.219	-0.183	0.248	0.181	0.241	0.704	1.07	0.12	0.209	-0.227	-0.143	-0.355	-0.825	0.138	0.251	-0.238	-0.107	0.043	0.219	-0.003	0.163	-0.388	0.856	0.716	0.011	0.788	3.023	0.808	0.122	0.721	-0.79	3.432	-0.04	0.173	1.969	0.441	-0.871	0.597	-1.019	0.225	0.156	0.3	0.853	0.174	-0.774	0.026	-0.497	0.561	0.575	-0.216	0.796	-0.662	0.294	0.921	0.135	0.462	-0.095	0.205	0.161	0.125	0.148	1.276	0.456	0.175	1.214	0.525	0.356	-0.012	-0.407	1.167	0.559	-0.076	0.359	1.489	0.225	0.372	0.15	0.231	0.14	0.186	0.754	0.019	-0.049	0.84	0.169	1.222	-0.14	0.278	0.214	0.103	0.169	0.981	0.732	0.298	0.197	1.166	0.174	-1.22	-0.26	-0.697	-0.243	0.067	1.034	0.166	0.32	0.177	-0.987	-0.021	0.278	0.292	0.257	0.839	1.497	0.213	0.415	0.056	1.006	-0.057	-0.3	-0.333	0.138	-0.04	-0.757	0.124	-1.961	0.161	-0.024	0.193	-0.1	-0.718	0.15	-1.426	-14.993	-0.015	0.237	1.146	-0.668	-1.451	-0.206	0.208	0.147	1.61	0.042	0.142	0.209	0.017	0.165	0.035	0.506	0.682	0.069	0.076	0.453	-0.504	-0.085	-0.155	0.195	-0.639	-0.812	0.808	-0.192	0.044	0.614	0.995	-0.162	0.356	0.307	-0.943	0.613	0.253	0.077	0.127	0.117	0.037	0.351	0.012	1.439	0.05	-0.237	0.314	0.616	-0.734	-0.033	-0.553	0.362	1.065	0.236
X46173	X590	1.678	-0.229	0.094	0.705	0.111	0.247	0.163	0.033	-0.885	0.647	-0.02	-1.586	0.358	0.001	0.122	-0.307	0.87	0.365	0.224	0.055	0.177	0.611	0.644	-0.111	0.121	-0.02	-0.702	0.398	0.249	-0.175	0.143	0.025	0.291	0.492	0.26	0.111	0.94	0.585	1.304	0.594	-0.053	-0.374	0.239	0.662	-0.117	1.392	3.693	-1.285	0.427	0.238	1.081	-0.548	0.203	1.463	0.131	0.244	0.7	0.314	0.409	-0.032	0.202	0.36	0.256	0.324	0.194	-0.191	0.798	0.421	-0.857	-0.173	-0.275	1.136	0.342	-0.086	1.025	-0.309	0.648	0.184	0.319	0.087	0.105	0.942	0.845	-0.855	0.205	-0.521	0.661	-1.065	0.461	0.803	-0.032	-0.203	-0.188	0.151	0.988	0.82	0.479	0.38	0.207	0.274	-0.361	0.565	0.213	-0.908	0.097	0.264	0.681	0.504	0.2	-0.166	0.756	-0.113	-1.999	-0.811	-1.164	-0.879	0.13	-0.765	1.361	0.182	0.059	0.831	0.997	1.019	0.294	1.329	0.237	-0.749	0.095	1.072	-5.798	0.161	0.297	1.027	-2.548	-0.385	-0.202	0.161	-0.248	0.236	0.087	-0.211	0.841	0.389	-0.246	0.403	-0.063	-0.462	0.144	0.715	0.056	0.206	-0.177	-0.255	-0.555	0.102	0.131	-0.222	-0.75	-0.07	0.646	0.322	-0.163	0.126	-1.153	0.057	-1.393	0.046	-0.272	0.372	0.193	0.321	-2.768	0.307	0.607	1.474	-0.475	0.677	0.182	0.196	0.21	-1.398	0.472	0.797	0.525	0.051	0.561	-0.343	1.305	0.608	0.266	0.661	-0.344	0.216	0.507	0.585	0.278	0.15	0.219	0.09	1.077	-0.336	0.281	0.203	0.582	0.708	0.148	-0.409	0.197	0.391	0.096	0.462	0.158	0.499	0.186	0.48	-0.676	0.96	0.68	0.913	3.189	0.359	-0.644	1.829	-0.686	0.915	0.149	0.302	0.797	-0.226	0.34	-1.094	0.567	0.254	-1.827	-0.566	0.85	0.061	0.537	-0.412	0.3	1.217	0.48	0.026	-0.586	-0.293	0.633	-0.147	-0.14	-0.033	0.227	0.236	0.195	0.11	-0.064	-0.435	-0.575	0.748	0.159	1.335	0.444	0.648	-2.405	3.544	0.184	-0.341	0.326	2.428	0.318	0.485	0.173	-0.131	0.193	-0.191	0.682	0.193	0.273	1.666	-0.022	-0.945	0.163	0.29	0.221	0.192	0.179	-0.052	0.238	0.1	0.091	-0.481	0.372	0.039	-0.122	0.079	-0.807	0.229	-0.647	0.099	-0.181	0.151	0.298	-0.634	-1.59	0.353	0.248	1.208	0.61	0.444	0.56	0.269	0.623	-0.455	-1.27	0.785	0.091	0.388	2.135	0.177	1.1	-0.275	0.461	0.208	0.751	-1.225	0.07	0.091	7.212	0.806	0.122	0.539	-1.035	-0.158	0.672	-0.292	0.382	1.813	0.192	0.067	0.355	0.527	0.229	0.856	0.103	2.42	0.022	0.162	0.584	-0.499	-0.777	-0.497	-0.237	0.998	-0.671	-1.579	-0.247	0.055	1.308	-0.736	1.83	0.018	0.296	0.76	-0.091	0.212	0.197	0.429	0.544	1.013	0.469	0.086	0.576	0.199	-0.296	0.257	-1.217	-1.888	0.594	0.305	0.689	0.875	0.846
X46173	X3127	-1.309	-0.311	-0.005	3.305	1.019	-0.25	-0.006	-0.236	-0.373	0.367	0.771	-0.872	-0.107	-0.14	-0.052	0.023	0.495	0.083	-0.161	-0.098	-0.051	-0.471	-0.755	-0.167	0.668	-0.314	1.273	-0.385	-0.606	1.397	-0.038	0.333	0.013	-0.435	-0.141	-0.199	-1.221	-1.124	0.71	-0.928	-0.06	-0.915	-0.228	-0.692	-0.712	-1.738	-0.607	-3.065	-0.64	0.033	-1.221	-1.575	0.025	-1.524	0.052	-0.088	0.479	0.334	-0.431	0.334	-0.557	0.353	-0.465	0.161	-0.104	-1.033	-0.05	0.857	-0.688	0.008	-0.014	1.526	0.211	-0.178	0.722	-0.383	-0.492	-0.074	1.262	0.012	0.292	0.504	-1.294	-1.166	0.07	-0.407	-0.07	-1.006	0.915	0.515	-0.432	-0.926	0.615	0.623	0.587	-0.536	-0.824	-1.776	-0.008	0.618	-0.752	-0.468	0.075	0.051	-0.158	-0.037	1.939	-0.54	0.124	0.207	1.25	-0.095	-1.224	-0.439	-0.494	0.246	-0.075	-0.282	0.738	-0.168	-0.17	1.497	1.693	-0.665	0.567	2.136	0.315	-0.5	-0.766	-0.086	-2.826	-0.338	0.379	1.495	-3.981	-0.376	-0.103	-0.128	-0.97	0.066	-0.176	-0.319	0.856	-0.168	0.038	-0.612	-0.557	-0.302	-1.257	0.487	-0.15	-0.084	0.264	-0.208	0.069	-0.309	0.225	-0.561	-0.549	-0.509	-0.277	-2.31	-0.596	-0.234	-1.199	0.148	-0.882	0.607	-0.312	0.086	-0.15	-0.774	-1.752	-0.194	-0.081	0.435	-0.314	-0.455	-0.159	-0.133	-0.086	-0.942	-0.185	0.344	-0.655	-0.952	0.16	-0.059	-0.897	0.469	-0.264	-0.909	-0.969	-0.592	-0.159	0.274	-0.247	-0.079	0.073	-1.052	1.338	-0.175	-0.192	-0.168	-0.317	-0.131	0.482	0.043	-0.228	-0.402	0.227	0.311	-0.222	-0.944	-0.168	0.052	-0.315	-0.955	-1.265	-0.531	0.939	-0.529	-0.219	-0.652	-1.901	1.616	-0.064	0.134	-1.17	0.339	-0.95	-1.532	-1.569	-0.21	-1.865	0.121	-0.202	-0.006	-1.248	-0.149	-0.382	-0.443	-1.82	-0.527	-0.49	-0.137	-0.551	-0.702	-0.081	-0.384	0.054	0.168	-0.144	-0.11	-0.211	0.084	-0.62	0.794	-0.433	-1.886	-0.149	1.125	-2.339	2.693	-0.015	-0.039	0.108	2.926	0.28	-0.228	-0.04	-0.431	-0.17	-0.402	-0.21	-0.132	-0.014	-0.097	-0.23	-0.828	0.195	-0.189	-0.22	-0.156	-0.083	-0.435	-0.295	0.207	-0.205	1.291	-0.492	0.878	-0.708	-2.149	-0.907	0.165	-1.304	-0.056	-0.295	0.061	-0.012	0.325	-0.373	0.081	0.276	4.38	-0.991	0.939	0.372	-0.372	0.168	-0.267	0.623	-0.066	-0.108	0.126	-2.569	-0.014	0.992	-0.238	-0.437	-0.067	1.168	-1.092	-0.193	-0.198	-2.85	0.482	-0.548	-0.543	0.57	0.306	1.327	-0.691	-0.741	2.608	-0.028	-0.021	0.456	0.245	0.887	-0.475	0.2	1.581	-0.286	0.367	-1.586	-1.003	-0.705	-0.682	-0.266	-1.037	0.818	0.921	-0.406	-0.082	0.606	-1.654	1.708	-0.092	0.563	-1.576	-1.437	-0.241	-0.026	0.267	-0.065	0.852	0.309	0.19	-0.606	-0.153	0.142	-0.355	-0.562	-1.857	-0.417	0.621	2.748	1.688	-1.128
X46173	X15716	-0.481	0.32	0.165	0.833	-0.654	-0.144	0.078	0.242	0.789	0.532	-0.7	0.382	0.023	0.177	0.073	-0.158	0.327	0.082	0.199	0.164	0.159	0.126	0.075	0.16	-0.324	0.864	1.52	0.114	-0.176	2.012	0.061	0.104	0.218	0.286	0.087	-0.01	0.255	-0.262	1.357	1.807	0.157	-1.022	0.111	0.201	-0.251	0.086	1.428	-0.978	0.367	-0.514	-1.75	-0.892	0.161	-0.63	0.07	0.08	0.297	0.248	0.141	0.387	-0.357	0.288	0.453	0.276	0.156	0.217	0.202	-0.078	0.033	-1.041	0.165	-0.902	0.022	0.187	-0.183	0.287	1.052	0.33	-0.541	-0.307	-0.051	0.264	-0.309	0.944	-0.463	-0.086	0.268	0.132	0.438	-0.138	0.56	0.026	0.481	0.987	-0.12	0.801	0.022	-1.051	0.151	-0.138	-0.591	0.395	0.233	0.41	0.128	0.227	-4.366	0.177	0.149	0.273	0.299	0.265	0.844	-0.191	0.301	-1.33	0.113	0.165	0.422	-0.166	0.133	0.683	-0.227	2.029	0.194	1.858	-0.39	0.118	0.074	0.829	2.058	-0.127	0.156	-0.044	-11.446	0.116	0.044	0.143	0.782	0.213	0.081	-0.205	0.128	0.587	0.174	0.683	-0.152	-0.028	-6.368	-0.994	0.073	0.176	-0.188	0.548	-0.549	0.458	0.136	0.132	0.512	-0.488	2.006	0.923	1.19	0.162	-0.212	-0.366	0.643	-0.519	-0.14	0.358	0.165	-0.232	0.596	0.043	0.391	1.61	-0.146	0.257	0.166	0.096	0.167	-0.44	0.025	0.617	-0.104	0.18	0.249	0.047	0.464	-0.588	0.245	0.335	1.156	0.791	-0.037	0.623	0.188	0.104	0.235	0.483	1.909	0.214	0.197	0.19	-0.525	-0.816	0.567	-0.571	0.145	0.603	0.197	0.426	-0.061	1.019	0.163	-0.103	0.919	0.352	0.405	0.916	5.607	0.593	-0.116	2.058	-0.215	1.036	0.203	0.198	-0.529	-0.347	-1.406	1.721	0.415	0.28	0.449	0.629	0.866	0.165	-1.737	-0.344	0.355	-2.834	0.031	0.619	0.314	0.124	0.518	0.931	-0.008	0.391	0.188	0.074	0.004	0.165	0.031	0.128	1.112	0.03	0.047	-0.16	0.145	0.215	-0.755	1.533	0.726	-0.542	0.073	4.023	-0.075	-0.433	0.116	0.094	0.134	0.331	-0.869	0.132	0.386	-0.413	0.325	0.501	0.067	0.247	0.149	0.158	0.001	-1.408	0.642	-0.065	0.195	0.798	-0.112	0.404	-0.572	1.986	0.92	0.204	0.22	-0.386	0.238	-0.033	0.202	0.582	0.204	0.155	-0.219	13.686	0.32	0.319	0.317	0.166	0.525	0.382	0.249	0.77	0.13	-0.197	0.437	0.108	-0.306	0.184	0.333	0.172	0.793	1.387	0.205	0.197	-14.01	-1.456	-0.241	0.074	1.455	0.154	0.935	0.79	0.445	1.048	-0.035	0.158	0.375	0.719	0.936	-0.36	0.125	0.106	0.009	0.182	-1.334	1.215	1.08	0.542	-0.211	0.019	1.053	0.801	-0.089	0.185	-0.378	0.059	2.201	0.53	0.161	1.592	0.14	0.162	0.106	0.461	-0.438	0.188	-0.362	0.214	1.326	0.165	0.393	0.349	-0.029	0.439	-0.107	-0.356	-0.56	0.778	-1.598
X46173	X40730	-2.237	0.239	-0.068	0.582	0.033	0.118	0.152	0.232	0.76	0.454	-0.171	-1.28	-0.106	0.049	0.081	0.183	0.213	0.236	0.134	0.011	0.053	-0.027	0.57	0.109	0.262	0.472	-0.298	0.357	0.231	0.368	0.091	-0.067	0.243	0.472	0.009	0.085	0.556	-0.508	1.429	0.111	0.064	0.475	-0.211	0.078	0.241	2.88	2.572	-4.523	-0.812	-0.61	-0.391	1.296	0.123	6.989	-0.324	0.207	0.182	0.177	-0.052	0.468	0.152	-0.352	0.231	0.19	0.086	-0.609	0.836	1.274	-0.238	0.009	0.094	0.035	0.218	0.063	0.785	-0.407	-2.415	0.109	0.114	0.016	-0.245	-0.074	0.446	0.219	-0.823	-0.941	0.161	-0.581	0.266	-0.21	0.416	-0.369	0.039	0.507	0.047	0.611	0.812	-0.542	0.058	-0.021	-0.199	-0.079	0.078	1.854	-1.026	0.26	-5.224	0.82	-0.182	-0.742	-1.205	-0.902	-2.544	-0.037	-0.019	0.265	0.065	-0.153	0.715	0.087	0.077	0.184	0.565	0.756	-0.496	-6.23	0.172	-1.33	0.518	0.392	-1.313	-0.009	0.345	-1.583	-0.108	-0.067	-0.048	-0.218	-0.267	0.064	0.117	0.078	0.63	0.699	-0.01	0.791	-0.687	0.411	0.137	-0.039	0.166	0.011	1.042	0.27	-1.026	0.552	0.147	-0.177	-0.033	-0.085	0.948	-2.826	1.05	0.125	-0.545	-0.141	0.255	0.401	-0.07	-0.337	0.077	0.174	0.349	0.189	-0.022	0.755	1.768	0.644	0.069	0.095	0.038	-0.05	0.474	0.227	-0.446	0.159	-0.104	0.067	0.024	0.183	0.267	-0.649	-0.77	1.012	0.356	0.158	-0.078	0.123	0.104	0.402	0.792	0.179	0.171	-0.027	0.169	2.134	-1.388	0.067	0.144	-0.295	0.03	0.455	0.061	-1.999	0.077	-0.055	0.068	-0.261	0.107	-0.829	3.013	-0.268	-0.042	1.43	-0.73	0.116	0.011	0.088	-0.492	0.037	-0.248	1.486	1.577	0.194	-1.028	0.293	0.463	0.087	1.572	0.004	0.022	0.732	-0.603	1.763	0.804	0.112	-0.039	-0.608	0.118	0.269	0.193	0.064	0.089	0.09	0.143	0.738	0.551	0.206	0.893	-1.027	0.304	-0.28	-0.349	1.685	0.224	0.301	0.299	4.972	0.135	0.01	0.088	0.293	-0.037	-0.151	-1.951	-0.04	0.288	0.483	0.195	0.695	0.199	0.151	-0.09	0.105	0.078	0.119	1.067	0.02	-0.181	-1.454	-0.525	0.401	-1.047	0.811	0.22	0.015	1.111	0.095	-0.111	0.112	0.233	-0.239	0.183	-0.18	0.052	4.655	0.729	0.055	0.661	-0.008	1.225	-0.38	-0.632	1.975	0.09	0.315	-0.043	0.042	-1.0	0.138	-0.075	0.135	0.294	-0.015	-0.013	0.145	2.924	0.86	0.499	-0.053	0.08	0.045	0.242	0.306	-0.221	-0.127	0.092	0.044	0.871	0.59	0.203	0.667	0.612	0.805	0.158	0.066	-1.875	0.161	-1.138	-0.655	0.055	-2.06	-0.378	0.263	0.271	0.11	0.294	0.199	-0.546	0.099	0.049	-1.602	-0.408	0.047	0.046	0.224	-0.586	-0.913	0.567	0.037	2.071	0.102	0.141	0.347	0.303	-0.5	-0.194	0.325	-0.916	0.937	0.082
X46173	X21025	-0.72	-0.204	-0.209	0.484	-0.438	-0.284	-0.102	-0.059	-0.378	0.367	0.055	-0.386	-0.263	-0.185	-0.231	-0.171	-0.58	-0.109	-0.269	-0.235	0.006	-0.828	0.634	-0.114	-0.238	-0.579	0.686	-0.433	-0.542	1.911	-0.166	0.071	-0.298	-0.243	0.242	0.021	0.069	-0.844	0.149	0.96	-0.254	-0.391	-0.244	-0.309	-0.492	1.364	-6.676	2.686	0.031	0.075	0.242	-1.096	-0.246	-0.408	-0.575	-0.304	-0.331	-0.315	0.395	-0.036	-0.086	-0.014	-0.352	-0.093	-0.243	-0.304	0.984	-0.75	-0.199	-0.225	-0.227	-0.076	-0.377	0.037	-1.259	-0.394	0.852	0.046	-0.113	-0.862	-0.045	0.377	-0.261	-0.575	-0.275	-0.299	-0.431	0.371	0.281	-0.584	0.26	-0.676	-0.392	-0.614	1.234	-0.062	-0.173	-1.602	-0.265	-0.055	-0.517	-0.202	-0.227	-0.797	-0.339	-0.079	-3.79	0.095	-0.079	-0.615	0.537	-0.017	-1.301	0.002	-0.655	-1.221	-0.212	0.624	-0.592	-0.257	-0.012	-0.0	1.715	-0.431	-0.092	-4.139	-0.092	0.024	0.647	-0.335	-7.962	0.039	0.156	1.035	-18.974	-0.376	-0.255	-0.106	-1.009	-0.261	-0.171	-0.252	0.98	0.874	0.199	-0.034	0.025	1.364	-1.933	-0.234	-0.025	0.057	0.121	-0.271	0.008	-0.449	-0.095	-0.419	-0.166	-0.034	-0.679	-2.39	1.131	-0.305	0.338	-0.239	0.186	0.581	-0.317	0.15	-0.249	-0.33	1.496	0.066	-0.477	-1.104	0.346	-0.258	-0.05	0.014	0.247	-0.455	-0.298	0.285	-0.679	-0.193	-0.518	-0.252	-1.297	-0.439	-0.252	-0.915	0.262	0.249	-0.718	-0.541	-0.205	-0.262	0.735	-1.168	2.785	-0.097	1.082	0.131	-0.289	-0.042	-0.485	-0.414	-0.281	-0.643	0.591	-0.295	-0.1	0.853	-0.204	-0.191	0.647	-0.749	1.645	-1.28	8.044	-0.515	-0.258	0.837	-3.313	0.375	-0.135	0.125	-1.416	0.488	-0.335	-0.576	-0.152	-0.309	0.316	-0.093	1.091	-0.244	1.096	-0.224	-0.175	0.821	-2.209	-0.906	-0.266	-0.257	-0.458	0.329	-0.113	-0.263	-0.219	-0.132	-0.146	-0.121	-0.266	0.314	-0.143	0.055	-0.23	-0.802	-0.395	0.126	-0.404	-2.22	1.056	-0.636	0.864	-7.819	-0.32	0.055	-0.224	0.053	-0.254	-0.198	-1.483	-0.073	-0.088	0.818	1.126	0.583	-0.269	-0.172	0.073	-0.237	-0.255	2.143	1.014	-0.074	-0.195	-0.597	-0.351	0.411	-0.797	0.812	-0.857	-0.12	0.04	-0.178	-0.292	0.386	-0.177	-1.356	0.167	-0.365	-0.306	-3.171	-0.026	0.611	0.365	-0.312	-0.256	-0.216	0.124	2.224	-0.209	0.011	0.119	-0.221	-0.187	-0.149	-0.533	-0.159	-0.553	0.375	-0.277	-0.211	-23.175	0.197	-0.137	-0.523	-0.343	0.191	0.817	-0.07	-0.417	2.034	-0.232	-0.241	0.656	-0.256	0.59	-1.19	1.228	0.722	-0.18	0.402	-0.034	0.353	0.08	-0.389	-0.208	-0.023	0.313	-0.921	0.532	-0.247	1.082	-0.634	-0.263	-0.203	0.185	-0.74	-0.283	-0.304	-0.126	0.394	-0.54	0.627	0.033	0.27	2.392	-0.236	-0.145	-0.236	-0.372	-0.264	-0.505	-1.284	2.011	-1.755	-0.243
X46173	X27513	1.067	0.449	0.107	-0.423	-0.574	0.265	-0.012	0.235	-0.015	0.756	-0.307	-0.534	-0.15	0.13	0.136	0.172	0.088	-0.342	0.18	0.129	0.081	-0.712	-0.545	0.151	0.389	-0.243	0.026	0.082	0.669	2.942	0.1	0.046	0.239	-0.125	0.051	0.103	0.07	-0.574	0.649	3.377	-0.177	0.009	0.211	0.704	0.423	0.991	1.239	2.429	0.25	0.215	-2.342	-0.915	-0.302	1.841	0.0	0.045	0.792	0.105	0.034	-0.136	0.506	0.147	0.192	0.218	-0.075	0.116	0.59	1.332	-0.045	0.097	0.137	-0.681	0.317	-0.596	0.101	0.127	1.041	-0.023	0.648	0.395	0.244	-0.017	1.118	-0.777	0.041	0.346	0.892	0.117	0.732	-0.487	1.807	0.651	-0.85	0.339	-0.892	-0.115	-0.05	-0.021	0.155	0.039	0.027	0.663	0.126	0.783	0.145	0.228	-1.404	0.635	0.351	-0.194	0.055	0.41	0.314	-0.62	0.147	-0.91	0.145	-0.933	0.329	-0.128	0.142	0.689	0.979	1.012	0.507	-0.067	0.219	1.055	-0.117	0.712	1.735	-0.074	0.418	1.171	-4.486	0.011	-0.061	0.134	-0.048	0.09	0.169	-0.023	0.992	0.954	-0.336	0.417	0.609	0.253	0.802	-0.277	0.067	0.134	-0.549	-0.211	-1.334	0.412	0.175	-0.102	-0.375	-0.052	-0.759	-5.079	1.361	0.228	0.026	-0.138	-0.723	-0.47	0.255	0.277	0.128	-0.01	-0.514	0.294	-0.809	1.396	-0.013	0.625	0.123	0.099	0.161	0.088	0.471	0.189	0.219	-0.703	-0.623	0.152	-0.11	0.398	0.253	-0.354	-1.237	0.673	0.36	0.424	-0.439	-0.081	0.198	0.252	0.869	0.095	0.113	-0.095	0.307	-1.027	0.359	0.054	0.163	0.083	-0.503	0.18	0.16	1.501	0.015	0.435	1.105	0.589	0.213	0.477	3.73	-1.295	-0.092	0.52	-0.437	0.822	-0.061	0.33	0.612	0.135	-0.389	-1.788	0.678	0.257	0.745	-1.762	0.823	0.081	-3.178	0.079	0.271	-1.241	0.72	0.093	0.806	-0.264	0.266	0.299	0.163	-0.252	0.213	-0.05	0.134	0.136	0.199	-1.379	-2.336	0.133	-1.377	0.574	0.072	0.227	0.437	2.771	0.906	0.314	0.22	3.81	-0.023	0.62	0.111	0.725	0.117	-0.164	-0.709	0.133	0.04	0.693	0.258	1.499	0.22	0.265	0.093	0.142	0.143	-0.978	0.993	0.083	-0.175	-1.101	0.55	0.024	-0.744	-1.022	-0.7	-0.087	-0.021	0.131	0.294	0.139	0.243	0.007	0.304	0.177	-0.124	8.863	0.566	0.352	0.385	-0.008	1.385	0.122	0.268	1.99	0.117	0.108	1.452	0.102	-0.209	0.061	0.019	0.152	0.043	0.085	0.15	0.183	-19.651	0.881	0.437	0.011	0.416	0.328	1.272	-0.037	-0.935	2.071	0.125	0.114	0.586	-0.426	0.83	1.372	0.043	0.865	0.016	0.262	-0.311	0.965	1.202	-0.494	-0.047	-0.143	-1.26	1.188	-0.135	0.137	0.281	0.788	0.864	-0.155	0.303	-1.599	0.366	0.07	0.137	0.445	0.055	0.335	0.568	-0.117	1.506	0.136	0.148	0.251	0.454	0.662	-0.018	0.09	-0.623	1.158	0.843
X46173	X18349	-1.173	0.35	0.149	1.131	0.153	0.272	0.117	0.226	0.33	0.595	0.011	0.293	0.356	0.151	0.153	0.179	-0.029	0.065	0.199	0.159	0.178	0.06	-0.084	0.147	0.04	0.074	-0.23	0.001	0.346	1.488	0.125	0.184	0.229	-0.584	0.075	0.173	-0.242	0.32	1.234	-0.674	0.071	-0.07	0.204	0.736	0.111	1.787	-0.321	4.638	0.734	-0.069	-2.262	0.125	-0.279	2.4	0.485	0.283	0.504	0.123	0.235	0.085	0.405	0.027	0.291	0.301	-0.037	-0.514	0.294	0.681	0.275	-1.179	0.168	0.072	0.36	-0.55	0.458	0.31	0.92	0.262	0.117	0.664	0.192	0.781	0.109	-0.599	-0.122	0.307	0.137	-0.042	0.478	0.021	0.159	0.105	-0.322	0.708	-0.908	0.25	1.201	0.324	0.179	-0.169	-0.028	-0.043	0.126	-0.219	0.164	0.257	-2.593	0.051	-0.131	0.554	1.24	-0.562	0.536	-0.236	0.259	-1.939	0.175	0.126	0.692	-0.139	0.173	0.261	1.423	1.743	0.215	-2.43	0.13	0.808	1.212	0.002	0.166	0.131	0.322	0.212	1.623	0.114	-0.22	0.15	0.274	0.212	0.051	-0.269	0.917	1.102	-0.203	0.586	0.413	1.046	-4.429	-0.537	-0.179	0.15	-0.244	0.48	-0.98	0.418	0.197	-0.114	0.376	0.229	2.014	-3.239	1.4	0.047	-1.113	-0.057	-0.422	0.39	0.124	0.309	0.034	-0.321	0.007	0.118	0.166	0.969	-0.117	0.331	0.075	0.128	0.18	0.009	0.371	0.459	-0.328	-0.728	0.237	0.195	0.944	0.382	0.247	0.622	0.071	0.72	-0.145	0.581	0.138	0.135	0.112	-1.005	0.571	-0.215	0.269	0.176	0.6	-0.484	0.159	-0.559	-0.091	0.153	0.102	0.348	0.031	1.091	0.155	0.554	1.288	0.396	1.194	0.793	3.887	0.154	0.004	1.041	-2.225	1.969	0.163	0.346	-0.288	0.193	-0.111	-0.249	2.48	0.271	-1.628	-0.505	0.694	0.037	-2.999	0.139	0.378	-2.019	-0.568	-0.354	0.657	0.097	0.421	0.144	0.16	-0.319	0.297	0.136	0.065	0.141	0.155	-0.411	0.714	-0.054	0.326	0.482	0.4	-0.033	0.269	3.169	0.809	0.007	0.456	3.19	0.266	0.607	0.124	0.268	0.126	0.029	0.211	0.164	0.266	0.148	0.384	0.741	0.15	0.287	0.226	0.129	0.168	0.181	1.059	0.31	0.077	0.518	0.061	0.358	0.144	-1.945	0.326	-0.143	1.081	-0.226	0.295	0.165	0.186	-0.169	-0.165	0.247	-0.02	9.967	-0.125	0.608	0.608	0.417	0.93	-0.473	0.682	2.54	0.099	0.055	1.494	0.163	-0.222	0.228	0.269	0.075	0.145	0.612	0.111	0.203	-22.58	-0.369	0.309	-0.028	-0.389	0.124	0.328	-0.293	-0.821	2.036	0.159	0.146	1.26	0.721	0.958	1.628	0.469	-0.519	-0.317	0.274	-1.499	0.981	0.886	-0.126	0.167	-1.754	0.827	1.262	0.157	0.167	0.097	1.334	2.454	0.393	0.31	-0.733	-3.218	-0.078	0.171	0.462	-0.461	0.495	-0.03	0.142	0.819	-0.009	0.068	0.161	-0.164	0.075	0.074	0.989	-0.19	1.441	-1.027
X46173	X32405	1.136	0.202	-0.033	1.125	-0.197	-0.103	-0.239	0.14	-0.393	0.337	-0.425	-0.384	-0.056	0.031	0.042	-0.1	1.042	0.182	0.129	0.043	0.084	-0.048	-0.483	-0.042	-0.669	0.355	1.736	-0.433	0.244	0.522	0.03	0.081	0.06	0.054	-0.236	-0.009	0.582	0.264	-0.512	-1.103	0.026	0.934	-0.127	0.151	-0.324	-0.566	-1.454	-2.665	0.519	-0.149	1.046	-0.171	-0.013	-0.509	-0.041	-0.006	0.452	-0.267	0.095	0.409	0.237	0.533	-0.571	0.346	0.023	1.108	-0.624	0.641	-0.319	0.18	-0.038	-0.341	0.021	-0.197	0.105	-0.248	1.693	0.245	-0.23	0.186	0.063	0.269	0.286	-0.125	0.214	-0.2	0.33	0.688	0.064	-0.186	0.584	-0.563	0.015	0.8	-0.921	-1.276	-0.844	1.608	-0.075	1.361	-0.605	0.088	0.135	-0.001	0.291	0.245	5.022	0.434	0.306	0.439	0.301	0.148	-0.013	0.229	0.029	-0.065	0.051	0.398	0.208	0.069	0.055	0.03	-0.377	0.721	-0.252	-2.266	-0.185	0.963	-0.243	0.555	1.39	0.365	-0.544	1.052	-7.577	-0.009	0.168	0.036	0.394	-0.063	0.019	-0.171	0.473	-0.018	0.078	0.506	-0.848	-0.251	1.713	0.181	0.086	-0.016	-0.156	0.574	0.291	0.042	-0.091	-0.647	0.458	-0.358	0.896	0.265	0.6	0.228	0.198	-0.268	-0.069	0.27	-0.037	0.294	0.057	-0.353	-0.35	0.289	0.245	-0.476	-0.114	-0.169	0.048	0.049	0.117	-1.121	0.178	0.116	-0.185	-0.825	0.157	-0.026	-0.159	0.553	0.217	1.156	-1.453	0.675	-0.508	0.307	0.161	-0.072	0.218	1.077	-0.164	-0.104	0.054	0.136	0.093	-1.305	0.57	-0.213	-0.096	0.661	-0.233	0.314	0.088	0.416	0.06	0.373	1.151	-0.703	1.1	0.188	2.997	0.508	0.11	0.947	-0.941	-0.361	-0.019	0.221	-0.734	-1.074	0.13	0.009	-0.311	0.295	-1.124	-0.854	0.607	0.079	1.687	0.024	0.308	-0.32	-2.083	0.115	0.448	-0.085	0.319	0.01	0.08	0.08	0.034	-0.111	0.039	0.033	0.091	0.778	1.479	0.251	0.589	0.084	0.275	0.026	0.654	-1.803	-0.488	0.394	-0.648	-1.493	-0.486	0.409	-0.084	0.368	0.062	0.009	2.296	0.053	-0.136	-2.113	-0.064	-0.965	0.055	-0.15	-0.307	0.058	0.02	0.228	0.597	0.343	0.163	-0.002	0.335	-0.814	0.766	1.764	1.744	0.074	1.209	-0.04	0.105	-0.132	-0.122	-0.619	-0.507	-0.059	-0.273	-3.302	0.654	1.672	-0.769	0.29	0.511	-0.074	-0.603	0.667	0.043	0.393	-0.284	0.015	0.791	0.227	0.443	0.092	0.869	1.805	-0.118	-0.054	-15.617	-0.755	-2.153	0.831	0.514	0.074	0.402	-0.286	0.322	1.919	0.006	0.003	0.606	-0.221	0.531	-1.074	0.536	-3.476	0.097	0.198	-0.743	1.82	0.58	0.186	0.196	2.035	2.567	0.237	0.66	0.117	-1.646	0.472	0.872	0.449	0.613	0.883	-2.292	0.039	0.032	0.143	0.341	0.211	-0.254	-0.492	0.603	0.067	0.344	0.592	0.397	3.488	0.428	-1.434	-0.022	-0.298	-0.595
X46173	X1123	-3.156	-0.201	0.06	1.94	1.726	-0.095	0.124	-0.294	-0.324	0.408	2.001	-0.602	0.054	-0.067	0.015	0.218	0.603	0.234	-0.051	0.004	-0.087	0.053	-0.234	-0.001	1.323	-0.234	0.132	-0.152	-0.338	2.45	-0.002	0.194	-0.007	-0.267	-0.031	-0.023	-0.423	-0.94	0.219	-1.075	0.025	-0.919	-0.125	-0.374	-0.542	-0.475	0.85	-0.233	-0.246	0.128	-0.686	-1.131	0.074	-0.821	0.164	-0.026	0.372	0.266	-0.138	0.242	-0.426	0.376	-0.323	0.164	-0.004	-0.811	-0.13	0.423	-0.199	0.105	0.051	1.598	0.016	-0.121	1.515	-0.17	-0.561	0.124	1.459	0.369	0.639	0.688	-0.866	-0.294	0.133	-0.316	0.762	-0.324	1.253	0.526	-0.178	-0.261	0.298	0.583	0.622	-0.274	-0.639	-0.141	0.023	0.282	-0.477	-0.162	0.134	0.069	-0.043	-0.005	2.698	-0.332	0.213	1.184	2.067	0.075	-0.741	-0.288	-0.49	2.813	0.01	-0.128	0.755	-0.028	-0.04	2.225	0.569	0.142	0.698	2.347	0.435	-0.094	-0.6	-1.769	-2.095	-0.133	-0.0	1.125	-8.378	-0.078	-0.049	0.0	-0.17	0.013	-0.091	-0.225	0.22	-0.288	-0.047	-0.118	-0.323	-0.524	-2.022	-0.057	-0.113	0.026	-0.092	0.193	-0.276	-0.129	0.061	-0.088	-0.54	-0.295	-0.069	-1.683	-0.177	-0.007	-1.061	-0.042	-0.743	0.134	-0.215	0.203	-0.022	-0.471	-1.624	-0.079	0.209	0.603	0.2	-0.015	-0.01	-0.02	0.059	-0.88	0.155	0.199	-0.325	-0.441	0.344	0.005	-0.992	0.448	-0.047	-0.151	-0.943	-0.679	0.266	0.409	-0.049	-0.009	0.109	0.046	0.73	-0.03	-0.565	-0.034	0.095	0.131	0.315	-0.055	-0.497	0.061	-0.042	0.283	-0.122	-0.527	-0.048	0.235	-0.377	-0.013	-0.248	-3.116	-1.621	0.042	-0.074	-1.226	-0.248	1.822	-0.025	0.203	-1.061	0.268	-2.075	-0.392	-1.346	0.056	-0.357	0.338	0.169	-0.003	-0.771	-0.001	-0.341	-0.094	-2.203	-0.433	1.542	0.019	-0.427	-1.087	0.008	-0.285	0.034	0.155	0.005	-0.003	0.002	-0.224	0.537	-0.062	0.34	0.581	0.141	1.569	0.072	2.57	0.294	0.399	0.28	3.353	0.254	-0.039	0.002	0.442	-0.041	-0.326	0.607	-0.02	0.1	0.536	0.14	0.324	0.205	-0.547	0.011	0.005	0.029	0.133	-0.038	0.217	-0.088	0.039	-0.372	0.647	-0.481	-1.936	-0.731	0.124	-0.625	0.021	0.068	0.072	0.153	0.126	-0.077	0.068	-0.045	5.987	-0.608	0.36	0.513	-0.1	0.681	-0.187	0.506	-3.463	-0.005	-0.019	-2.251	0.028	0.113	-0.586	-0.129	0.02	0.294	-0.952	-0.099	-0.083	5.398	0.507	-1.78	-0.412	1.172	0.246	0.983	-0.656	-0.643	1.892	0.018	-0.045	0.325	0.158	0.673	1.432	0.263	0.168	-0.135	0.055	-1.353	-0.837	-0.447	-0.589	0.018	-1.171	4.0	-0.019	-0.321	-0.023	0.491	-0.412	0.646	0.66	0.766	-1.281	-0.159	-0.009	-0.05	0.318	0.014	0.329	0.391	0.179	-2.493	-0.005	0.679	-0.251	0.418	-1.647	-0.275	0.806	0.979	1.382	-0.722
X46173	X2133	1.789	-0.373	-0.121	2.973	-0.238	-0.137	0.145	-0.201	-0.459	0.522	-1.168	-0.693	0.175	-0.117	-0.074	-0.165	0.402	0.319	0.116	-0.017	-0.121	-0.16	0.824	0.09	-0.362	-0.021	1.674	-0.238	-0.355	-1.122	-0.087	-0.079	-0.154	-0.136	-0.149	-0.11	-0.348	-0.932	-0.081	-1.595	-0.136	-1.157	-0.033	-0.053	-0.608	2.157	2.679	3.802	0.451	0.066	-0.697	-1.142	0.079	0.285	-0.105	-0.277	0.168	0.281	0.091	0.009	-0.362	0.411	-0.457	0.295	-0.108	-1.36	-0.246	1.113	-0.489	-0.093	0.134	0.19	-0.421	-0.091	2.12	0.051	0.091	0.071	0.271	1.015	-0.172	0.789	0.291	0.015	0.172	-0.488	-0.299	-1.234	-0.286	0.656	-0.916	-0.067	-0.346	0.455	2.049	-0.16	-1.011	-1.293	0.186	0.663	-0.226	-0.209	0.474	-0.159	0.261	-0.117	4.066	0.509	0.292	0.111	-0.376	-0.229	1.666	-0.528	-0.749	-1.323	-0.122	-0.502	1.155	-0.126	-0.112	0.23	1.179	1.477	-0.036	2.899	-0.035	-0.413	-0.517	0.888	-7.762	-0.286	-0.093	0.849	-6.126	-0.051	-0.101	-0.101	-0.963	-0.149	-0.153	-0.339	0.004	-0.602	-0.106	-0.039	-0.283	-0.91	-0.86	-0.031	-0.256	-0.111	-0.212	0.124	-0.639	-0.464	0.241	-0.889	-0.6	-0.26	0.09	-3.892	-0.63	-0.1	-1.339	-0.29	-0.981	0.61	-0.281	0.145	-0.115	-0.33	-1.792	0.356	-0.033	-0.693	-0.113	0.062	-0.079	-0.114	0.028	-1.08	0.413	0.44	-0.368	-0.293	0.349	-0.058	-1.407	0.418	-0.168	0.215	-0.677	0.502	0.217	0.413	-0.151	0.069	0.184	-0.241	0.069	-0.221	0.12	-0.157	-0.109	1.077	-0.107	0.115	-0.058	0.427	-0.171	0.259	-0.198	-1.409	-0.131	0.583	-1.132	-0.783	-1.629	1.172	-1.102	-0.539	-0.097	0.281	-5.242	0.92	-0.071	0.19	0.193	0.023	0.72	-1.63	-0.036	0.278	-1.848	-0.129	0.034	0.068	-0.117	0.234	-0.202	0.638	-0.283	-0.737	-0.843	-0.099	0.346	0.5	-0.12	-0.392	-0.068	-0.12	-0.113	-0.098	-0.159	0.254	-2.102	1.745	0.079	-3.208	-0.043	1.482	-3.935	2.618	-0.666	-0.909	0.327	-0.304	0.202	0.254	-0.098	-0.787	-0.129	-0.186	2.248	-0.104	-0.254	0.267	-0.172	-0.952	-0.228	0.042	-0.194	-0.11	-0.004	-0.38	-0.607	-0.049	-0.144	-0.226	-0.086	-0.276	-0.647	-1.504	0.254	-0.053	-0.727	-0.1	-0.041	-0.025	-0.06	-0.351	-0.441	0.186	-0.041	-0.993	0.765	0.062	0.269	-0.129	-1.025	-0.137	-0.94	1.007	-0.103	0.065	1.743	0.012	-0.688	-0.19	0.487	0.101	0.012	-1.306	-0.17	-0.154	-7.064	1.241	0.125	-0.106	-0.621	-0.045	0.333	-0.273	0.256	1.956	-0.08	-0.073	0.306	0.43	-0.315	-3.003	-0.04	1.189	-0.009	0.28	0.607	-0.817	-0.432	-0.296	-0.108	0.585	-0.686	-0.43	-0.182	-0.14	1.377	-1.775	0.996	-0.366	-0.147	0.776	-1.226	-0.06	-0.112	0.214	0.072	1.359	0.132	-0.043	1.644	-0.12	-0.269	-0.287	-0.852	-1.506	0.149	0.466	3.684	-0.318	0.32
X46173	X33441	-0.055	-0.047	0.036	1.18	0.51	0.074	0.065	0.149	0.199	0.635	-0.747	0.244	-0.087	-0.048	-0.002	-0.317	-0.497	-0.086	0.021	0.014	-0.108	-0.623	-0.08	0.016	0.749	0.483	-0.236	-0.102	-0.282	-0.423	0.019	0.081	0.375	-0.532	-0.01	0.184	1.099	-0.147	2.34	0.952	0.044	-0.711	0.092	0.023	0.666	-1.85	2.991	2.302	-0.932	-0.173	0.905	0.485	0.093	1.249	-0.005	0.191	1.112	-0.488	-0.305	0.273	0.907	-0.038	0.246	0.102	-0.024	-0.564	0.555	0.689	-0.155	0.172	0.025	-1.227	0.147	0.023	1.275	0.302	-0.352	-0.537	-0.339	0.682	0.067	0.174	-0.073	0.594	0.079	0.305	-0.102	-1.208	-0.132	-0.742	0.935	-1.069	0.221	-0.087	0.004	-0.299	-0.08	-0.597	0.097	-0.219	0.689	-0.105	0.057	-0.501	0.026	0.452	-4.826	0.694	-0.031	0.035	0.294	0.364	-0.926	-0.054	-0.441	-1.6	0.033	-0.56	0.518	-0.083	0.081	-0.641	0.389	1.034	0.132	1.128	0.417	1.122	-0.728	1.365	-1.763	0.503	-0.043	0.669	5.205	-0.015	-0.036	-0.007	-0.738	-0.082	-0.099	-0.257	1.102	1.646	-0.102	0.465	0.201	-0.391	0.959	-0.952	0.205	0.138	-0.782	-0.443	-1.108	0.136	-0.001	-0.3	0.18	0.022	0.344	-3.668	1.165	-0.002	-0.553	-0.203	-1.132	-0.582	0.085	-0.226	0.049	-0.712	-2.298	0.34	0.004	1.648	-0.281	0.217	0.042	0.039	0.027	0.599	0.462	0.54	0.135	-0.119	0.584	0.096	1.184	0.513	-0.14	-1.01	-2.357	0.922	-0.055	-0.113	-0.025	-0.082	0.065	-0.627	-1.032	0.101	0.015	0.112	0.295	-0.481	0.269	-0.323	-0.148	-0.384	0.011	-0.045	-0.119	-0.909	-0.063	0.514	0.997	-0.186	0.335	-0.753	2.362	-0.563	0.027	-0.016	-4.237	0.878	0.189	0.401	0.648	-0.626	0.906	0.706	0.998	0.12	0.563	-0.612	0.222	0.051	0.84	0.013	0.411	-0.678	-1.769	-0.371	-0.999	0.035	-0.3	-1.891	0.092	-0.562	-0.315	-0.086	0.024	0.016	-0.208	-0.387	0.586	0.564	-0.689	0.682	0.168	0.12	0.434	3.054	0.676	-0.31	0.313	0.856	-0.33	0.579	-0.011	0.266	0.048	0.05	-1.344	0.033	-0.153	0.213	-0.031	-0.162	-0.242	0.089	-0.051	-0.001	0.016	-1.927	0.514	-0.088	-0.147	0.848	0.238	0.403	-0.572	-2.049	0.741	-0.042	0.471	0.013	0.186	-0.032	-0.463	1.068	0.294	0.014	-0.122	-1.905	1.298	1.508	0.179	-0.763	1.415	0.067	0.67	2.809	0.016	0.266	2.878	0.028	-1.93	0.283	0.116	0.113	1.084	2.105	-0.025	0.056	-16.112	0.713	0.435	-0.839	-0.58	-0.2	-0.15	-0.149	-0.162	1.915	0.025	-0.049	1.215	0.601	1.094	-0.238	-0.014	-0.545	-0.42	0.148	-2.148	0.343	0.582	-0.252	0.083	-1.659	1.492	0.543	0.184	0.166	-1.017	0.152	1.017	-0.502	0.075	0.318	-0.605	-0.217	0.056	0.25	-0.428	0.209	0.268	0.874	-0.254	-0.069	0.386	0.132	-0.199	1.061	-0.134	-0.118	1.655	-0.346	-0.063
X46173	X35437	-0.437	0.084	0.057	0.44	0.431	0.3	0.451	-0.069	1.019	-0.04	-1.654	0.185	0.222	-0.135	0.027	0.222	-0.513	-0.143	-0.03	-0.005	-0.036	0.025	-0.161	-0.131	0.691	1.122	-0.769	0.023	0.213	0.126	0.019	-0.135	-0.369	-0.661	0.097	0.168	0.524	0.881	1.853	-2.313	0.118	0.508	0.118	0.021	-0.061	0.122	3.313	1.031	0.114	-0.176	-0.614	0.309	0.0	-2.504	-0.93	0.251	0.22	-0.006	-0.683	-0.068	0.198	-0.486	-0.714	0.17	0.023	-0.612	0.216	0.74	0.107	0.265	0.039	-0.078	0.314	-0.115	-1.366	-0.121	1.975	-0.226	0.61	0.205	0.072	1.057	-0.349	0.423	0.034	-0.078	0.704	0.007	0.162	-0.732	0.602	0.768	0.025	-0.646	-0.019	0.152	0.571	0.636	0.061	0.019	0.481	0.119	0.155	0.391	-0.085	0.153	6.275	0.066	-0.141	0.302	0.372	-0.129	-0.841	0.211	0.425	1.421	0.057	-0.329	1.644	0.023	-0.135	0.094	0.786	1.912	0.127	2.711	0.162	0.105	-1.756	1.182	-3.147	0.203	0.046	0.096	1.445	-0.088	-0.113	0.03	0.006	0.082	-0.001	0.108	1.183	0.535	-0.038	0.97	-0.854	0.84	1.905	-0.413	-0.333	-0.166	-0.781	0.77	-0.1	-0.331	0.02	-0.58	-0.16	0.197	-1.248	-1.831	0.017	-0.233	-1.915	-0.009	-0.011	-0.138	0.173	-0.158	0.034	0.135	-2.627	0.079	-0.376	0.305	0.401	-0.405	0.038	0.043	-0.028	0.364	0.052	-0.047	-0.481	-1.18	0.132	0.159	1.777	-0.107	-0.097	-0.088	-0.214	-0.003	0.066	0.008	0.095	-0.155	-0.035	-0.181	-0.545	-0.284	0.312	-0.197	0.946	0.221	-0.518	0.138	-0.189	-0.294	0.035	0.004	0.136	-1.008	-0.035	0.151	0.087	-0.122	-0.04	1.538	1.224	-0.646	0.067	-0.433	-0.707	-2.335	0.104	0.452	0.16	-0.473	-0.527	1.862	0.902	0.017	1.586	-0.519	-0.325	-0.11	-0.262	-0.011	0.078	-0.967	-1.204	0.0	0.212	-0.036	-0.811	-1.631	0.03	-0.267	0.043	0.107	0.032	0.029	-0.222	-1.091	1.73	0.366	-1.149	0.42	0.761	0.716	-1.483	-0.151	0.866	-1.109	-0.014	-1.275	-0.245	0.665	-0.011	-0.181	0.019	-0.554	-2.342	0.045	-0.389	0.17	0.631	-0.733	-0.049	0.342	-0.058	-0.016	-0.023	-1.171	-0.044	-0.169	0.039	-0.389	-0.658	0.889	0.544	-2.71	0.465	-0.227	0.166	0.038	0.447	-0.02	-0.152	0.766	0.406	-0.034	0.193	2.874	0.614	0.485	-0.162	-0.866	0.779	-0.482	0.875	2.507	0.018	-0.056	2.784	0.019	-1.496	0.022	0.41	0.064	0.541	-1.914	0.023	-0.079	0.551	0.059	0.15	-1.022	-0.052	0.087	-0.675	0.206	0.376	-0.736	0.011	-0.075	1.071	1.099	0.894	0.261	-0.239	1.733	-0.52	0.174	-2.255	0.576	0.37	0.161	-0.17	-2.468	1.015	0.973	0.53	0.078	-0.61	-1.538	0.345	0.016	0.186	-1.937	-0.238	0.029	0.052	0.327	0.01	0.455	-0.381	0.228	-1.614	0.074	0.627	-0.135	0.105	-0.342	-0.528	0.042	1.224	-0.132	-0.499
X46173	X1125	-2.231	-0.008	-0.003	2.517	0.48	0.11	0.161	-0.035	0.483	0.52	0.986	-0.345	-0.032	-0.127	0.004	-0.123	0.74	0.038	-0.229	0.021	-0.022	-0.649	0.491	0.024	0.35	0.196	-0.285	-0.05	-0.131	1.039	0.031	0.085	0.357	0.36	0.232	0.128	-0.665	2.198	0.153	0.526	0.07	-0.15	0.031	-0.027	-0.26	-1.089	1.754	-4.213	0.265	-0.062	-0.493	0.443	0.044	3.29	0.324	0.277	1.031	-0.058	0.184	0.298	1.024	-0.138	0.234	0.286	0.01	-0.707	1.001	0.472	-0.941	0.157	0.026	0.386	0.335	-0.222	0.151	-0.169	-0.865	-0.38	0.003	0.016	-0.091	0.745	-1.174	0.999	0.106	-0.067	-0.203	-1.267	0.726	-0.729	-0.77	-0.056	0.109	-0.621	0.722	-0.431	-0.821	-0.818	0.019	-0.262	0.414	-0.332	0.245	-1.768	0.257	0.211	-1.194	0.234	-0.525	0.46	-0.085	0.116	0.403	-0.361	-0.412	0.069	-0.001	-0.173	1.717	-0.026	0.079	-0.113	1.02	1.011	0.37	-0.61	0.484	-0.919	-0.877	0.778	-3.587	0.113	-0.212	0.699	0.184	-0.121	-0.042	0.031	-0.729	0.116	0.013	-0.401	1.574	1.877	-0.046	-0.635	-0.779	0.021	-0.025	-0.858	0.147	0.028	0.174	-0.077	-0.106	0.185	0.133	-0.627	-0.215	0.209	1.844	-2.594	0.701	0.167	-0.964	-0.668	0.412	-0.484	-0.079	0.041	-0.022	-0.406	-1.067	0.132	-0.421	1.866	0.345	0.632	0.029	0.044	-0.032	-0.419	0.593	0.768	-0.418	-0.937	0.242	0.11	1.877	0.821	-0.043	-1.477	-1.063	0.799	0.318	0.968	0.273	-0.112	0.123	0.799	0.675	0.188	0.263	0.004	0.38	-0.06	0.006	-0.309	0.068	-0.159	0.366	0.524	-0.066	-1.003	-0.086	0.832	1.079	1.382	-0.034	-0.557	5.378	-0.244	-0.041	-0.85	-0.982	2.569	0.295	0.194	-0.958	-0.481	0.082	-0.189	1.198	0.129	1.004	0.267	0.466	-0.012	0.391	0.018	0.39	0.041	-1.24	1.304	-0.251	0.041	-0.251	-1.483	0.088	-0.297	0.246	0.057	0.034	0.025	-0.268	-0.204	1.325	0.754	-0.617	-0.626	0.312	0.661	-1.349	-1.789	0.96	-0.483	0.239	1.036	0.012	0.312	0.028	0.169	0.009	-0.342	-1.068	0.041	0.166	0.526	0.204	0.759	-0.155	0.271	0.043	-0.044	-0.018	-0.984	1.564	0.164	-0.106	-0.831	0.108	-0.087	-0.048	-1.399	1.198	-0.103	-0.874	0.042	0.165	0.039	0.084	0.688	0.325	-0.166	0.028	1.264	-0.473	0.347	-0.111	0.162	0.503	0.066	0.646	2.194	0.026	0.259	2.739	0.042	-0.187	0.129	0.524	0.108	0.965	-0.704	-0.299	0.159	-15.146	-0.752	0.143	-0.732	-0.956	-0.04	0.321	0.157	0.264	3.179	0.032	-0.022	0.54	0.631	0.629	-0.457	0.159	-0.855	-0.37	0.028	-2.831	-0.813	0.813	-0.699	-0.287	-2.181	0.673	1.764	0.556	0.086	-0.417	0.126	1.082	0.046	0.273	-0.139	0.053	-0.283	0.05	0.529	-0.122	0.747	0.03	0.517	-1.502	-0.058	0.531	-0.004	-0.752	-0.573	0.171	1.35	0.782	-0.756	-1.146
X46173	X40046	1.211	-0.336	-0.177	0.915	-0.319	-0.21	-0.146	-0.158	-0.264	0.343	-0.857	-0.644	-0.235	-0.153	-0.081	-0.267	0.732	0.073	-0.155	-0.176	-0.165	-0.468	-0.254	0.029	-0.28	-0.082	1.737	-0.185	-0.251	-0.079	-0.176	-0.14	-0.086	-0.317	-0.237	-0.212	0.037	-0.596	1.119	-1.437	-0.193	-0.414	0.232	-0.102	-0.272	-0.826	1.699	2.358	0.363	-0.144	-1.886	-0.25	-0.173	3.079	-0.707	-0.143	0.544	0.01	-0.269	-0.083	-0.138	0.173	-0.294	-0.21	-0.077	0.126	0.56	0.651	-0.699	0.112	-0.171	-0.207	0.133	-0.166	1.133	0.089	0.072	-0.168	0.157	-0.736	-0.249	0.357	-0.212	-0.472	-0.067	-0.26	-0.186	-1.026	0.472	0.036	-0.771	0.105	-0.587	-0.133	2.208	-0.22	0.632	-0.39	-0.09	-0.22	-0.216	0.029	0.067	-0.443	-0.018	-0.082	1.091	-0.013	-0.144	0.547	1.21	-0.549	-0.021	-0.518	-0.612	-0.61	-0.179	-0.347	0.565	-0.181	-0.164	0.451	0.28	0.514	-0.052	-3.721	-0.244	-0.776	-0.109	0.402	-12.515	-0.257	-0.174	-0.115	-2.221	-0.131	0.266	-0.174	-0.811	-0.142	-0.168	-0.347	0.365	0.252	-0.153	-0.448	-0.292	0.154	-2.511	-0.487	-0.228	-0.072	-0.088	-0.237	-0.57	-0.505	0.455	-0.761	-0.184	-0.336	-3.065	-6.729	0.675	-0.175	-0.863	-0.122	-0.221	-0.065	-0.349	0.936	-0.176	-0.336	0.007	1.709	0.088	-0.224	-0.311	-0.185	-0.133	-0.179	-0.178	-0.79	0.279	-0.01	-0.349	-0.639	-0.297	-0.21	-0.884	0.19	-0.14	0.089	0.646	0.095	-0.104	0.216	-0.218	0.069	-0.108	-0.753	0.03	-0.216	-0.107	-0.116	-0.22	0.249	-0.344	-0.208	-0.101	0.024	0.212	0.157	-0.234	0.117	-0.189	0.525	-1.675	-0.226	-1.457	-0.13	-4.23	-0.344	-0.23	0.33	-3.544	2.378	-0.102	0.059	-0.537	0.09	0.241	0.09	-0.754	-0.252	-1.237	0.074	0.621	-0.154	-1.37	0.261	-0.21	0.508	-0.457	0.0	0.017	-0.044	0.091	0.668	-0.128	-0.231	0.128	-0.239	-0.172	-0.176	-0.117	-0.281	-1.152	1.256	0.959	-1.188	0.35	0.195	-4.024	1.599	0.103	-0.808	0.139	7.598	0.08	0.02	-0.17	-0.423	-0.182	-0.295	-0.633	-0.177	-0.204	0.452	0.162	1.096	-0.139	-0.072	-0.127	-0.056	-0.143	0.397	1.354	-0.089	-0.224	-1.34	-0.25	-0.323	-0.627	-0.262	-0.855	-0.219	0.862	-0.178	-0.098	-0.091	0.123	-0.164	-0.276	0.047	0.915	-1.524	-0.452	-0.286	0.099	-0.106	-0.028	-0.277	-0.491	1.141	-0.078	-0.077	0.554	-0.019	0.874	-0.217	-0.208	-0.038	-0.2	-1.002	-0.191	-0.176	-13.935	0.966	-0.386	-0.179	-0.627	0.011	0.612	-0.644	-0.397	2.394	-0.177	-0.177	0.953	0.224	0.455	-2.492	0.406	0.475	-0.373	-0.087	-0.797	-0.421	-0.046	-0.573	-0.146	-0.858	-0.915	-0.692	-0.104	-0.136	0.44	-1.225	1.388	-0.145	-0.104	-0.598	-1.373	-0.258	-0.132	0.482	-0.376	0.255	0.123	0.507	2.629	-0.175	-0.115	-0.174	-0.255	0.041	-0.309	0.433	0.033	1.195	-0.641
X46173	X40008	0.583	-0.042	0.075	1.29	1.187	0.044	-0.123	-0.054	-0.188	0.397	0.535	0.09	-0.042	-0.091	-0.05	0.225	0.682	-0.026	0.002	0.178	-0.056	-0.366	0.154	0.092	0.182	-0.347	1.804	-0.377	0.167	1.712	-0.049	0.011	0.16	-0.15	-0.051	-0.023	0.619	1.137	1.786	-0.567	-0.077	1.632	0.019	-0.208	0.119	0.256	0.519	0.115	-0.121	-0.046	-2.542	0.355	-0.073	4.739	-0.719	-0.052	0.592	0.191	0.1	-0.159	-0.075	0.196	0.133	-0.075	-0.03	1.203	0.662	1.013	-0.092	0.645	-0.049	0.861	0.336	-0.092	0.171	0.133	-0.589	-0.099	1.213	-0.078	-0.0	0.019	0.677	-1.048	-0.035	-0.174	-0.02	-0.859	0.396	0.043	-0.651	0.059	-0.726	0.204	1.223	0.674	2.041	-0.665	-0.093	-0.036	0.529	0.486	0.108	0.054	0.072	-0.034	-0.049	0.147	-0.05	0.404	2.13	-0.198	-0.11	-0.147	-0.675	1.627	-0.013	-0.016	0.748	-0.067	0.086	1.093	0.731	3.549	0.172	-1.16	0.002	-1.105	0.243	0.342	-5.217	-0.007	-0.227	-0.004	-17.879	-0.151	-0.149	-0.048	-0.812	0.012	0.007	-0.3	0.559	0.324	-0.046	-0.318	-0.209	0.282	-1.058	-0.205	-0.175	-0.032	-0.059	0.487	-0.157	-0.463	0.205	-0.561	-0.214	-0.269	0.696	-5.63	1.139	-0.026	-3.054	0.008	0.429	0.255	-0.331	0.423	-0.061	-0.074	1.006	0.495	0.315	-0.803	-0.328	-0.22	-0.01	-0.057	-0.046	-0.671	0.27	0.093	-0.326	-1.825	-0.157	-0.077	-1.233	0.014	-0.066	0.165	0.826	0.377	0.417	0.504	-0.008	0.094	0.102	-1.345	1.102	-0.133	0.726	-0.05	-0.273	0.289	-0.089	0.063	0.03	0.193	0.256	0.104	-0.061	0.776	-0.086	0.382	-1.061	0.349	-0.843	0.098	1.125	-0.035	-0.198	1.27	-5.032	1.582	-0.042	-0.026	-0.598	0.099	0.708	-0.042	-2.251	0.138	-1.622	0.326	0.442	-0.04	-0.234	-0.024	-0.163	0.142	-0.064	-0.362	1.263	-0.09	0.546	0.441	-0.105	0.09	0.129	-0.145	-0.016	-0.044	-0.004	-0.371	0.23	0.325	1.816	-2.551	0.27	-0.006	-3.811	2.925	0.352	-1.046	0.271	8.417	0.174	0.164	-0.046	0.016	-0.022	-0.196	0.743	-0.052	0.197	0.774	0.322	1.404	0.011	0.097	-0.048	0.037	0.012	0.383	1.607	0.14	-0.013	-1.484	0.389	-0.197	-0.115	-0.518	-0.409	-0.117	0.352	-0.053	-0.044	0.022	0.222	0.024	-0.507	-0.026	0.237	-3.793	-0.516	-0.26	-0.09	-0.176	0.312	-0.16	-0.453	0.859	-0.014	-0.226	-0.371	0.014	1.6	-0.239	-0.06	-0.141	-0.237	-0.987	-0.059	-0.06	-24.544	1.014	-0.738	0.494	-0.422	-0.081	1.159	-0.703	-0.757	1.651	-0.041	-0.06	0.229	-0.028	0.696	-2.352	0.312	0.911	-0.321	0.095	0.379	0.136	0.01	-0.631	-0.017	-0.635	-0.905	-0.544	-0.021	0.018	0.617	-0.976	0.512	0.337	0.028	-0.089	-2.52	-0.067	-0.065	0.443	-0.011	-0.35	0.074	0.519	2.867	0.007	0.047	0.192	0.313	1.029	-0.212	0.665	-1.019	2.05	-0.25
X46173	X52322	0.358	-0.03	-0.03	1.114	-0.295	-0.049	-0.024	0.003	0.001	0.319	0.36	-0.037	0.033	-0.035	-0.028	-0.137	0.233	0.077	0.003	-0.024	-0.033	-0.375	0.286	0.029	-0.119	-0.602	0.264	0.31	0.013	0.499	-0.023	-0.008	0.044	-0.026	-0.054	0.006	0.391	0.189	0.719	0.012	-0.072	-0.044	0.25	0.226	-0.155	0.4	0.67	4.933	0.365	-0.046	-3.103	-0.272	0.009	3.614	-0.481	0.003	0.697	-0.073	0.072	0.056	0.256	0.128	-0.004	0.048	-0.024	0.133	0.088	0.474	-0.916	0.011	-0.026	0.197	0.024	-0.096	0.809	-0.021	0.045	-0.06	0.257	-0.838	-0.058	0.496	0.172	0.029	0.054	-0.142	0.213	-0.777	0.44	0.051	-0.299	-0.032	-0.509	0.168	0.636	0.023	0.476	-0.533	0.017	0.108	-0.31	0.213	0.129	-0.417	0.068	0.065	0.435	-0.284	-0.082	0.225	0.529	-0.63	-0.146	-0.189	-0.239	-0.552	-0.043	-0.242	0.816	-0.026	-0.014	-0.038	0.398	0.189	0.065	0.99	-0.032	-0.453	-0.28	0.419	-10.915	-0.097	-0.088	0.142	-9.643	-0.001	-0.211	-0.024	-0.406	-0.032	-0.046	-0.31	0.486	0.38	-0.05	0.068	-0.125	0.093	-2.442	-0.325	-0.07	-0.009	-0.195	0.012	-0.375	-0.206	0.072	-0.551	-0.038	-0.111	-0.461	-3.706	0.905	-0.027	-0.539	-0.052	-0.207	0.02	-0.172	0.163	-0.034	-0.286	0.053	0.724	0.247	0.116	-0.1	-0.012	0.013	-0.032	0.0	-0.495	0.15	0.354	0.104	-0.051	0.092	-0.006	-0.943	0.167	-0.066	0.3	0.09	0.389	0.352	0.084	0.005	0.115	-0.008	-0.458	0.461	-0.082	0.157	0.013	0.194	0.247	-0.616	-0.133	-0.029	0.13	-0.012	0.175	-0.041	0.355	-0.034	0.27	-1.145	0.161	-1.119	-0.057	0.106	0.288	-0.185	0.339	-2.709	1.191	-0.082	-0.154	-1.562	0.064	-0.172	-1.019	-0.217	-0.054	-1.765	0.784	0.921	0.022	-1.4	0.155	0.022	1.456	-0.573	0.731	0.974	-0.095	0.686	0.366	-0.081	-0.067	0.331	-0.109	-0.012	-0.024	0.2	-0.029	-0.39	0.528	1.648	-2.375	0.68	0.523	-4.311	3.468	0.772	-1.132	0.54	6.362	0.034	0.268	-0.025	-0.665	-0.04	-0.463	-0.406	0.012	0.404	1.323	0.393	1.028	-0.099	0.014	0.214	0.036	0.071	0.394	1.376	0.337	-0.054	-0.881	0.263	-0.347	-1.085	-2.273	0.384	-0.182	1.226	-0.023	0.18	0.002	0.333	-1.374	-0.762	0.391	0.447	-3.923	0.231	-0.024	0.119	0.152	1.357	-0.135	-1.418	1.181	0.006	-0.06	5.241	-0.016	1.688	-0.16	0.482	0.166	0.233	-0.43	-0.171	0.18	-12.413	1.627	-0.551	0.879	-1.035	-0.043	1.185	-0.412	-0.345	2.645	-0.026	-0.051	0.953	0.978	0.797	-3.677	0.745	2.244	-0.434	-0.287	-1.898	-0.001	0.378	-0.687	-0.055	-2.074	0.315	-0.386	0.409	-0.124	0.537	-0.189	3.666	0.122	0.043	-0.495	-2.454	-0.093	-0.034	0.486	-0.616	1.294	0.113	0.734	2.362	-0.008	-0.195	-0.021	-0.569	0.492	-0.053	1.347	-0.209	1.79	-0.538
X46173	X42968	-0.038	-0.185	-0.099	0.995	-0.007	-0.199	-0.085	-0.117	-0.252	0.302	0.432	-0.956	-0.145	-0.133	-0.132	-0.323	0.579	0.128	-0.131	-0.053	-0.147	0.218	-0.5	-0.142	-0.058	0.3	0.154	-0.256	-0.502	-0.365	-0.114	0.064	-0.275	-0.384	-0.205	-0.178	-0.591	-0.605	0.166	-0.998	-0.044	-0.885	-0.108	0.31	-0.593	0.141	0.972	2.378	-0.149	0.018	-1.721	-0.883	0.029	0.682	-0.605	-0.229	0.107	0.2	-0.039	-0.046	-0.342	0.393	-0.48	0.009	-0.091	-0.816	-0.089	0.589	-0.733	0.117	-0.132	0.03	0.024	-0.125	-0.031	0.082	0.307	0.031	0.577	-0.301	-0.008	0.479	-0.085	-1.219	0.075	-0.393	-0.025	-0.901	0.317	0.44	-0.571	-0.562	-0.198	0.455	0.822	-0.431	-0.336	-1.734	-0.078	0.097	-0.49	-0.35	0.057	0.317	0.023	-0.197	4.928	0.359	0.103	-0.058	-0.295	-0.397	-0.453	-0.503	-0.646	-1.187	-0.135	-0.342	1.042	-0.141	-0.133	-0.111	0.538	0.004	-0.092	-0.099	-0.094	-0.611	-0.694	0.721	-8.092	-0.304	0.094	0.266	-4.303	-0.092	-0.164	-0.129	-0.86	-0.105	-0.167	-0.323	-0.093	-0.563	-0.144	-0.067	-0.494	-0.796	0.253	-0.137	-0.254	-0.162	-0.246	0.444	-0.671	-0.562	0.309	-0.659	-0.268	-0.345	-1.713	-5.119	0.507	-0.185	-1.145	0.009	-0.854	-0.208	-0.324	0.183	-0.115	-0.565	-1.506	0.052	0.369	-0.817	-0.55	0.118	-0.102	-0.089	-0.021	-0.893	0.229	0.507	-0.631	-0.747	0.374	-0.166	-1.199	0.391	-0.228	0.161	-0.934	0.527	-0.241	0.43	0.026	-0.131	0.05	-1.05	0.869	-0.224	0.146	-0.171	-0.022	-0.279	0.06	0.212	0.09	0.288	-0.105	0.256	-0.207	0.074	-0.148	0.423	-0.433	0.024	-1.842	0.967	1.134	-0.224	-0.178	0.642	-4.032	-0.263	-0.142	-0.167	-1.112	-0.091	1.043	-1.605	0.365	0.013	-2.17	-0.217	-0.259	0.114	-1.025	0.195	-0.15	-0.282	-2.164	0.558	1.463	0.111	0.262	-0.525	-0.163	-0.41	0.18	0.323	-0.107	-0.13	-0.148	1.155	1.103	1.478	1.188	-3.163	-0.015	0.55	-3.251	2.722	-0.494	-0.864	0.334	5.467	0.188	0.095	-0.133	-0.747	-0.129	-0.386	1.911	-0.095	0.021	0.112	-0.361	-0.151	-0.143	0.166	-0.196	-0.138	-0.009	-0.955	-0.671	-0.043	-0.197	-1.066	0.227	-0.337	-0.805	-1.547	0.834	-0.096	-0.773	-0.129	-0.007	0.01	0.181	-0.135	-0.379	-0.017	0.217	-2.446	0.361	0.624	0.467	-0.118	-0.929	-0.264	-0.546	0.751	-0.132	-0.183	3.926	-0.104	-0.577	-0.205	0.784	-0.119	1.334	-1.145	-0.182	-0.157	-4.476	1.171	-0.218	0.941	0.262	-0.127	0.824	-0.694	-0.213	2.008	-0.041	-0.133	0.152	-0.125	-0.173	-3.223	-0.046	1.567	-0.168	0.622	-0.198	-0.821	-0.252	-0.539	0.216	-1.428	-1.236	-0.419	-0.229	-0.148	1.147	-3.639	4.346	1.83	0.141	0.734	-1.457	-0.036	-0.1	0.294	0.384	1.438	0.389	0.479	-0.435	-0.124	-0.46	-0.093	-0.915	-0.065	-0.103	0.95	1.775	1.303	-0.717
X46173	X57577	1.744	0.122	-0.064	-0.255	-0.066	0.041	-0.079	-0.111	-0.312	0.253	1.507	-0.805	-0.257	-0.013	-0.014	0.104	0.027	0.314	0.07	-0.007	-0.015	0.221	-0.069	-0.065	-0.522	0.723	1.189	-0.16	-0.266	-0.044	-0.01	0.189	0.328	-0.482	-0.145	-0.021	-0.985	-1.059	2.226	-1.361	-0.136	-0.603	0.045	1.401	1.188	-0.886	0.121	0.576	-0.515	-0.02	0.947	-0.797	-0.054	-0.796	-0.255	-0.043	-0.068	-0.233	-0.35	0.239	0.06	-0.735	0.471	0.084	-0.013	0.315	0.65	0.566	0.501	0.206	0.042	-0.86	0.935	0.026	0.539	-0.661	0.239	0.069	-0.161	0.339	-0.017	0.222	-0.876	-0.516	-0.138	-0.209	-0.256	-1.045	0.744	-1.041	0.318	0.835	0.289	0.57	2.144	-0.724	-0.929	0.094	0.278	0.411	-0.666	-0.424	0.185	-0.376	0.222	0.492	-3.57	-0.152	0.283	-0.574	1.303	0.177	-0.712	-0.143	0.476	-1.472	-0.038	-0.995	-1.389	0.013	0.041	0.967	0.244	1.231	0.462	-0.393	-0.122	-0.708	-0.204	0.215	0.46	-0.191	0.45	0.926	-6.746	-0.089	-0.055	0.009	-0.125	-0.021	-0.124	-0.105	0.676	0.185	-0.094	-0.016	-0.597	-0.798	1.448	-0.605	0.024	-0.096	-0.144	0.258	-0.009	0.206	0.126	0.237	-0.292	-0.434	-0.512	0.396	0.852	-0.311	-1.177	0.016	-0.683	0.363	0.237	-0.269	-0.036	-0.484	-1.511	-0.234	0.343	-0.347	0.425	-0.056	-0.053	-0.001	-0.016	0.859	0.373	0.358	0.392	-0.434	0.224	0.026	-0.152	0.183	0.157	-1.523	-0.793	0.028	0.109	0.183	0.236	0.031	-0.142	-1.146	1.029	0.064	-0.177	-0.075	-0.232	-0.901	-0.299	0.044	-0.219	-0.442	-0.134	0.355	-0.153	0.553	-0.043	-1.09	0.683	0.475	-1.653	0.134	2.25	0.364	-0.145	-0.774	-1.641	-0.096	0.321	0.077	-1.126	0.325	0.878	-3.159	-0.537	0.13	-1.144	-1.066	0.605	-0.038	1.457	-0.008	-0.345	0.563	0.907	-0.835	0.134	-0.19	0.052	-0.927	0.058	-0.348	0.187	0.213	-0.038	-0.001	-0.294	-0.282	-1.944	0.378	-1.215	-2.717	-0.51	-0.459	0.464	2.011	0.4	-0.07	0.173	1.326	-0.176	-0.143	-0.002	0.704	-0.062	-0.203	0.255	-0.033	0.138	0.696	-0.288	-2.286	0.153	0.215	0.176	0.023	0.007	-0.866	0.73	0.109	-0.11	-0.104	-0.156	-0.322	-0.667	3.784	0.321	0.003	1.008	0.006	-0.227	0.007	-0.138	1.299	0.031	-0.093	-0.318	-3.418	-0.599	0.34	-0.202	0.236	-0.872	-0.315	0.48	1.154	-0.004	0.31	-0.544	-0.011	-1.141	-0.086	0.128	0.114	-0.139	-0.903	-0.08	0.115	13.413	0.307	0.052	-0.441	0.483	-0.905	0.95	0.668	-0.235	0.104	-0.021	0.001	0.781	0.37	0.53	0.796	-0.334	-0.791	-0.01	-0.128	0.944	-0.186	1.398	0.176	-0.247	-1.798	2.96	-0.569	-0.142	-0.097	1.0	-0.897	-0.424	-0.287	0.073	-1.309	0.52	-0.083	0.002	0.376	1.103	0.642	0.44	0.049	-0.301	-0.06	0.283	-0.094	0.328	-1.048	-0.492	-2.157	1.291	0.335	1.492
X46173	X44656	-1.842	0.326	0.176	1.657	0.726	0.299	0.374	0.211	0.637	0.309	-1.468	0.366	0.158	-0.107	0.219	0.216	0.562	0.113	0.128	0.002	0.043	0.04	0.178	-0.104	0.511	0.901	-0.728	0.295	-0.051	1.214	0.216	0.236	-0.307	-0.561	0.301	0.138	1.158	1.317	0.78	1.156	0.218	0.401	0.263	0.544	0.462	-0.393	2.392	1.712	0.476	0.193	-0.23	0.311	0.23	-2.295	-0.8	0.31	0.667	0.333	0.49	0.262	0.679	-0.074	0.388	0.279	-0.016	0.716	0.423	0.818	-0.273	0.226	0.076	0.372	0.33	-0.761	-1.199	-0.515	1.523	0.056	0.408	-0.255	0.285	0.852	-1.401	0.418	0.236	0.181	0.522	0.191	0.562	-2.988	0.358	0.567	0.476	-0.498	0.413	0.324	0.527	0.366	0.22	0.376	0.305	0.379	0.273	-0.799	0.221	0.289	3.836	-0.002	-0.066	0.815	0.697	0.082	1.638	0.199	-0.655	1.001	0.229	0.125	1.288	0.157	-0.107	0.373	0.579	1.479	0.464	-0.235	0.313	0.186	0.305	0.947	-1.094	0.323	0.14	0.575	-2.879	0.175	0.154	0.055	-0.192	0.259	0.154	0.017	1.019	1.14	-0.192	0.027	-0.732	0.389	1.474	-1.044	-0.276	-0.133	0.324	0.63	-0.008	0.123	0.242	0.037	0.282	0.34	0.673	-0.115	1.035	0.253	-1.717	0.058	0.38	0.2	0.221	-0.036	0.222	-0.812	-0.399	0.326	-0.241	1.432	0.161	0.338	0.225	0.223	0.227	0.393	0.472	0.549	-0.344	-1.027	0.547	0.255	0.487	0.38	0.268	-0.639	-0.868	0.319	0.705	0.727	0.258	-0.124	0.245	0.503	0.178	0.259	0.264	-0.159	0.404	-0.664	-0.709	0.14	0.217	-0.031	0.281	0.454	0.266	-0.536	0.192	0.283	0.986	0.788	-0.238	1.211	2.744	0.518	0.208	0.023	-0.697	1.129	0.201	0.378	2.365	-0.543	1.289	-2.339	1.245	0.293	1.246	0.716	-0.984	0.221	0.024	0.078	0.379	-0.95	-0.748	-1.252	0.676	0.086	0.53	-2.442	0.142	0.303	0.307	0.27	0.214	0.002	-0.09	-0.946	0.242	0.613	0.076	-1.053	0.624	0.426	1.637	2.692	0.468	-0.04	0.113	-4.591	0.317	0.261	-0.003	0.804	0.232	-0.467	-0.144	0.174	0.437	1.174	0.521	1.569	0.29	0.23	0.197	0.108	-0.048	-0.417	-0.091	0.312	0.228	0.842	0.492	-0.085	1.327	0.08	0.161	0.248	-0.071	0.224	0.373	0.175	0.157	0.661	0.375	0.048	0.267	-0.377	0.915	0.238	0.492	-0.743	1.201	0.342	0.177	1.884	0.079	0.055	4.943	0.035	1.466	0.116	0.463	0.151	0.772	0.093	0.221	0.007	1.93	-0.908	0.798	0.472	-1.068	-0.251	0.02	0.107	-0.764	2.165	0.019	0.224	0.156	0.157	0.727	-0.514	0.682	-3.315	-0.437	0.302	0.136	0.401	0.571	-0.698	0.353	-2.259	0.278	1.035	0.401	0.19	-0.837	1.508	1.155	0.282	0.34	0.568	0.196	-0.255	0.15	0.326	-0.23	0.587	-0.311	0.672	1.968	0.223	0.4	0.068	-0.425	0.728	0.359	0.185	1.86	-0.057	-0.807
X46173	X34407	-2.093	-0.168	0.056	1.633	-0.05	0.117	0.412	0.111	0.778	0.564	-0.209	0.021	-0.138	-0.037	0.02	-0.439	0.167	-0.671	-0.059	0.029	-0.001	0.042	-0.016	-0.01	0.1	0.702	0.911	0.049	-0.574	-1.018	0.024	0.107	0.556	0.107	0.158	0.091	1.044	0.694	1.15	0.2	-0.081	-0.874	0.101	0.203	0.36	-1.811	2.253	0.593	-0.275	-0.098	-0.234	1.137	0.108	1.341	-0.026	0.231	1.567	-0.434	-0.29	0.404	0.831	-0.11	0.883	0.076	-0.019	-0.979	0.722	0.75	-0.707	0.034	0.036	-0.846	0.178	-0.037	0.386	0.344	0.242	-0.143	-0.029	-0.255	-0.064	0.01	-1.352	0.656	0.092	0.102	0.08	-0.536	0.328	-0.964	0.308	-1.202	0.33	-0.397	-0.116	-0.324	0.314	0.715	0.067	-0.22	-0.337	-0.052	0.104	-1.332	0.176	0.266	0.739	0.304	-0.235	-0.043	-0.162	0.551	-1.284	-0.37	-0.478	-0.275	0.017	-0.155	0.642	-0.064	0.095	0.138	1.422	0.623	0.216	1.254	0.433	-0.135	0.212	1.033	-0.707	0.047	-0.153	0.162	1.306	-0.01	0.048	0.029	-1.113	-0.071	-0.121	-0.371	1.194	2.622	-0.012	0.058	-0.271	-0.297	-0.368	-0.6	0.245	0.106	-0.532	-0.95	-0.435	-0.331	0.081	-0.235	0.219	-0.063	-0.396	-4.686	0.998	-0.03	-0.709	-0.161	-0.495	-0.027	0.119	-0.217	0.05	-0.415	-1.271	0.195	-0.17	1.794	-0.674	0.521	0.044	0.042	0.023	-0.161	0.453	0.701	-0.671	0.14	0.563	0.089	1.137	0.569	-0.074	-1.111	-1.769	1.041	0.257	-0.023	0.265	-0.154	0.147	0.957	0.572	0.156	0.121	-0.014	0.704	-0.911	0.577	-0.293	-0.023	0.188	-0.087	0.221	-0.006	-2.404	-0.063	0.665	0.797	0.677	-0.167	0.131	1.983	0.352	-0.051	-0.327	-1.516	0.89	0.195	0.312	-0.088	-0.397	0.972	-1.169	3.374	0.132	1.433	-0.101	0.375	0.051	1.353	0.012	0.446	-0.091	-1.091	0.276	-0.743	0.041	-0.183	-0.904	0.101	-0.478	-0.144	0.078	0.024	0.029	-0.12	-0.757	1.05	0.355	-0.091	0.19	-0.004	0.129	-0.175	2.916	0.63	-0.008	0.087	-4.666	-0.498	0.421	-0.017	0.487	-0.013	-0.004	-1.772	0.044	-0.012	0.201	0.043	-0.005	-0.273	0.231	-0.025	0.006	0.025	-0.837	0.729	0.102	-0.125	0.595	0.088	-1.127	-0.72	-1.724	1.075	-0.022	0.101	0.042	0.347	-0.011	-0.209	0.61	0.361	-0.13	0.154	1.603	1.93	0.243	0.23	-0.202	1.01	-0.159	0.729	2.851	0.016	0.272	2.834	0.03	-0.965	0.145	0.63	0.07	0.671	0.784	-0.065	0.099	-13.98	-1.946	0.285	-0.777	-0.593	-0.02	0.004	0.319	-0.532	2.836	0.014	0.027	0.989	1.008	1.041	-0.131	0.449	-0.678	-0.357	0.005	-1.722	-0.284	0.666	-0.24	-0.162	-1.087	0.427	1.087	0.465	0.098	-1.959	0.328	1.533	-0.229	0.087	-0.255	-0.546	-0.263	0.056	0.398	-0.234	0.696	-0.33	0.849	-0.87	-0.056	0.619	-0.084	-0.275	0.451	-0.402	0.929	0.204	-1.302	-0.618
X46173	X35107	0.483	-0.109	0.017	0.497	-0.171	0.317	0.213	-0.077	0.659	0.275	-1.541	0.221	-0.005	-0.041	-0.009	-0.059	-0.372	-0.534	-0.071	0.015	-0.02	-0.217	-0.136	-0.021	0.5	0.256	0.313	-0.185	-0.094	-0.469	-0.022	0.117	-0.002	-0.61	-0.031	0.108	-0.114	-0.819	3.697	0.812	0.133	-0.175	-0.05	0.317	-0.316	-0.722	3.291	0.411	0.47	-0.232	-0.36	2.302	0.037	2.154	0.156	0.463	0.612	-0.427	-0.63	0.07	-0.887	-0.14	0.371	0.419	-0.022	-0.412	0.247	0.801	-0.153	-0.009	-0.016	-0.262	0.636	-0.169	-0.197	0.021	1.946	-0.009	0.012	0.481	-0.068	-0.539	-0.807	0.496	0.054	0.178	0.006	-0.33	0.046	-0.312	0.519	0.0	-0.186	0.062	-0.172	-0.005	-0.182	1.058	-0.065	-0.099	-0.014	-0.152	0.069	0.328	-0.122	0.066	1.439	0.347	-0.311	-0.028	0.247	0.306	-1.19	-0.03	-0.401	-1.595	-0.001	-0.131	0.377	-0.04	-0.06	-0.454	3.526	1.884	0.431	1.076	0.096	0.177	-0.061	1.165	-2.69	-0.024	-0.133	-0.343	-0.814	0.057	-0.022	-0.023	-0.14	0.017	-0.087	-0.179	0.231	2.209	-0.028	0.223	0.133	-0.664	1.877	-0.829	-0.298	0.13	-0.259	-0.503	-0.375	-0.337	-0.104	-0.177	-0.044	-0.066	0.765	-3.556	0.046	-0.055	-1.784	-0.177	-0.47	-0.498	0.124	-0.328	0.09	-0.362	-1.828	0.067	-0.169	0.881	0.112	0.055	0.062	0.018	-0.04	0.246	0.175	0.924	-0.928	-0.545	0.14	0.035	1.75	0.177	0.32	0.003	-1.147	-0.103	0.202	-0.824	0.313	-0.128	0.032	0.405	0.159	0.072	0.13	-0.168	0.142	-0.436	-0.121	-0.087	-0.199	-0.476	0.164	0.032	0.015	-1.524	-0.065	0.346	0.473	0.225	-1.137	-0.006	0.184	0.125	-0.022	-0.361	0.319	-0.3	-0.052	0.455	0.263	-0.192	-0.624	0.151	1.639	0.012	1.562	-0.489	-0.018	0.069	1.946	-0.016	0.092	-1.17	-0.477	0.093	-0.035	-0.009	-0.751	-0.383	0.027	-0.394	-0.295	0.164	0.048	-0.001	-0.201	-1.015	0.474	-0.293	-0.518	-0.55	0.131	0.416	-1.669	-2.017	0.856	-0.364	0.155	-1.633	-0.374	0.661	0.01	0.3	0.013	0.031	-2.178	0.021	-0.025	0.165	0.628	-0.037	-0.22	0.166	-0.186	-0.041	-0.057	-0.794	0.261	-0.202	-0.101	-1.644	-0.607	-0.062	-0.016	-0.924	0.132	-0.196	-0.22	0.052	0.45	-0.027	-0.112	0.242	0.452	-0.344	0.025	-0.995	2.29	0.358	-0.173	-0.804	1.501	-0.44	0.865	2.477	-0.018	-0.107	0.359	-0.024	-1.637	0.01	0.73	0.187	0.952	0.075	-0.185	-0.071	-2.889	-2.638	-0.065	-0.95	-0.265	0.002	-0.574	1.222	-0.825	-0.557	0.034	-0.036	0.027	-0.134	0.277	2.473	-0.188	-0.414	-0.476	0.077	-0.699	0.578	1.235	0.424	-0.267	-0.146	0.977	1.455	1.168	0.022	-1.805	-1.041	0.021	-0.146	0.507	-0.458	-0.164	-0.276	0.015	0.221	-0.28	0.021	-0.579	0.204	-2.48	-0.084	0.303	-0.145	-0.367	-2.471	-0.183	0.404	0.313	-0.592	-1.653
X46173	X1417	-0.505	0.11	0.02	1.68	0.934	0.104	0.191	0.078	-0.081	0.232	0.126	1.234	-0.054	-0.047	0.054	-0.066	-0.228	-0.191	-0.031	0.036	0.04	-0.542	-0.123	0.058	0.338	0.247	0.993	0.071	0.265	0.85	0.033	0.117	0.307	-0.026	0.048	0.153	1.219	-0.394	0.484	1.129	0.049	-0.179	0.195	0.556	0.11	-0.253	2.174	4.231	-0.034	-0.135	-6.325	0.192	-0.048	3.895	-0.029	-0.006	0.658	-0.059	-0.033	0.072	0.75	-0.357	0.243	0.31	-0.008	-0.366	0.533	-0.049	-0.146	-0.849	0.058	-0.503	0.352	-0.028	0.699	0.252	-0.472	-0.071	0.159	0.529	0.044	0.354	-0.688	0.517	0.108	0.358	-0.094	-0.363	-0.076	-0.56	0.335	0.577	0.482	-0.105	-0.701	1.102	0.216	-0.508	0.007	-0.574	-0.065	-0.017	0.135	-0.573	0.277	0.129	-3.166	0.198	-1.397	-0.24	-0.009	0.152	-0.133	-0.308	0.015	-0.814	0.056	-0.269	0.382	-0.026	0.08	0.118	0.635	1.499	0.171	-0.455	0.273	-0.399	0.423	0.823	-0.257	0.289	0.036	-0.618	-3.812	-0.073	0.06	0.045	0.159	0.141	0.033	-0.516	0.912	1.813	0.004	0.068	0.355	0.228	-6.908	-0.623	-0.074	0.095	0.037	0.333	-0.756	0.141	0.056	-0.21	-0.329	-0.104	0.745	-0.902	1.18	-0.264	-0.77	-0.337	-0.346	0.076	-0.111	0.048	0.064	-0.499	-0.218	0.219	0.308	1.211	-0.517	0.048	0.064	0.061	-0.021	1.202	0.505	0.682	-0.352	-0.284	0.215	0.1	0.701	0.245	-0.38	-0.79	-1.026	0.531	0.0	0.599	0.19	-0.114	-0.168	0.438	-0.358	-0.049	0.152	-0.037	0.55	-0.718	0.347	-0.275	-0.005	-0.151	-0.163	0.24	0.027	0.609	-0.016	0.578	0.818	0.727	-0.69	-0.626	2.245	0.081	-0.103	0.993	-0.391	1.351	0.144	0.217	0.05	-0.166	0.577	-0.231	1.185	0.202	0.531	-0.25	0.468	0.079	-7.815	0.052	0.121	-0.294	0.265	0.187	0.025	0.058	-0.242	-2.82	0.131	-0.26	0.145	0.173	0.036	0.052	-0.052	-0.624	0.9	0.112	-0.59	0.038	0.419	-0.068	0.898	1.894	0.734	0.112	0.074	0.783	-0.082	0.107	-0.002	0.546	0.013	0.174	-0.31	0.035	0.063	0.125	0.24	0.498	0.061	0.272	0.134	-0.035	0.025	-0.077	1.118	0.139	-0.071	-0.838	-0.136	0.225	-0.371	-1.49	-0.46	-0.004	0.345	0.059	0.154	-0.003	0.102	0.765	0.411	0.145	0.666	10.467	-0.296	0.699	-0.014	-0.161	1.021	-0.253	0.436	1.571	0.053	0.141	0.133	0.06	0.207	0.121	0.306	0.126	0.549	0.384	-0.089	0.167	-15.953	-0.001	0.496	-0.384	-0.605	0.124	-0.136	0.164	-0.27	1.613	0.05	0.033	0.943	0.682	0.841	-0.013	-0.283	-0.129	-0.275	0.076	-1.483	0.189	0.706	-0.31	0.048	-1.461	1.119	1.228	-0.19	0.043	-0.997	0.386	0.642	0.007	0.179	1.249	0.017	-0.21	0.064	0.446	-0.166	-0.313	0.122	0.319	0.303	0.027	0.215	0.167	0.44	-0.109	-0.374	1.25	0.061	1.062	-0.087
X46173	X15140	1.556	0.247	0.132	1.576	0.028	0.219	0.206	0.238	0.371	0.4	-0.726	-0.442	0.257	0.139	-0.051	-0.128	-0.021	0.208	0.086	0.045	0.158	0.261	0.396	0.151	-0.024	0.545	0.415	0.451	0.353	0.728	0.123	0.189	0.291	-0.153	0.239	0.184	-0.405	-0.391	1.077	1.69	-0.16	0.26	0.159	0.69	0.264	1.234	1.084	1.798	0.649	0.165	-1.831	0.414	-0.039	-0.076	0.461	0.279	0.432	-0.914	0.506	0.185	0.685	-0.244	0.464	0.293	0.053	0.481	0.577	0.328	0.158	-0.574	0.148	-0.014	0.383	-0.197	0.748	-0.21	-2.117	0.092	0.675	-1.221	0.191	0.521	-0.389	-0.278	0.153	0.103	0.473	0.404	0.406	-0.822	0.348	0.17	-0.677	-0.371	-1.39	0.294	0.793	-0.747	0.162	0.157	-0.367	0.138	0.208	-3.878	0.173	0.242	-1.183	-0.017	-0.008	0.157	1.391	-1.272	0.253	-0.945	0.87	0.026	0.156	-0.523	0.267	-0.049	0.122	1.285	0.857	0.824	0.335	-0.362	0.278	0.475	0.02	0.031	2.33	0.23	-0.198	-0.89	1.865	0.22	-0.129	0.043	0.092	0.204	0.167	-0.571	0.786	1.118	-0.177	0.514	0.346	0.264	-9.284	-0.635	0.034	0.173	-0.49	-0.565	-0.7	0.467	0.094	-0.025	-0.091	-0.149	2.524	-0.396	1.259	0.128	-0.055	-0.304	0.109	-0.106	0.012	0.359	0.091	0.475	1.463	0.137	0.065	1.314	-0.372	0.316	0.073	0.106	0.154	0.492	0.463	0.369	0.229	0.082	0.198	0.109	1.039	0.401	0.268	-0.924	-0.333	0.782	0.146	0.682	0.156	0.011	0.114	-0.168	0.348	0.228	0.041	0.18	0.536	-0.368	-0.082	-0.479	0.028	0.057	0.03	0.33	0.212	0.786	0.118	0.344	1.049	0.325	0.751	-0.24	4.336	-0.443	0.104	1.059	-0.504	0.278	0.164	0.117	-0.413	0.073	0.794	0.864	0.058	0.077	1.057	-0.428	0.925	0.139	-3.064	0.109	0.065	-0.476	-0.73	-0.394	0.46	0.116	0.081	-1.661	0.182	0.15	0.126	0.161	0.14	0.101	0.098	-1.166	1.246	0.184	0.526	1.571	0.471	-0.477	0.308	2.466	0.774	0.351	0.364	2.011	0.211	0.584	0.141	1.01	0.134	-0.184	-0.126	0.126	0.385	1.386	0.488	1.348	0.146	0.292	0.21	0.123	-0.001	0.875	1.594	0.246	-0.013	-0.023	0.189	-0.736	-1.17	-0.893	0.204	0.102	0.809	0.132	0.282	0.106	0.057	-0.046	0.276	0.043	0.085	7.68	-0.348	-0.329	0.38	-0.014	1.491	0.117	0.744	2.03	0.112	0.203	1.432	0.149	-1.023	0.221	-0.013	0.1	-0.161	0.403	-0.102	0.191	-24.718	0.764	-0.273	-0.336	0.233	0.257	1.157	0.311	-0.865	2.754	0.124	0.046	1.158	0.445	0.907	0.447	0.539	-1.509	-0.078	0.221	-1.492	0.042	0.436	-0.631	0.066	-0.771	1.45	0.469	-0.003	0.152	0.456	1.667	0.834	0.039	0.281	3.408	0.208	-0.191	0.134	0.432	-0.352	0.213	-0.236	0.558	1.024	0.149	0.015	0.255	0.346	0.145	0.192	-0.322	-0.131	1.295	1.039
X46173	X527	0.68	-0.273	0.059	0.741	0.797	0.08	-0.117	-0.069	-0.571	0.552	0.723	-0.127	0.088	0.047	0.039	-0.054	0.178	0.212	-0.019	0.044	-0.151	0.299	-0.068	0.094	0.11	-0.357	-0.961	-0.007	-0.321	0.247	0.019	0.224	0.202	-0.335	0.124	-0.018	0.178	-0.111	1.422	-0.611	0.003	0.201	0.002	-0.475	-0.202	1.72	1.745	0.794	0.071	0.171	-1.202	0.722	0.031	3.204	0.768	-0.145	0.713	0.184	-0.152	0.118	-0.306	0.346	-0.317	0.336	0.026	-0.374	0.48	1.069	0.075	0.052	0.043	1.095	0.121	0.064	0.333	-0.047	-0.144	0.303	1.109	1.608	0.125	1.201	1.93	-0.854	0.154	-0.315	-0.602	-1.157	0.061	1.321	-0.517	0.153	-0.828	0.736	0.828	0.063	-0.962	-0.844	0.098	0.533	-0.878	-0.174	0.21	-0.254	0.166	-0.117	4.524	-0.065	0.51	-0.428	0.954	-0.266	-0.583	-0.358	-0.93	-2.023	-0.007	-0.417	1.812	-0.058	-0.094	1.257	1.721	0.774	0.143	4.663	0.048	1.166	0.388	1.222	-4.905	-0.121	0.343	0.896	-22.484	0.016	0.085	0.032	-0.967	0.171	-0.061	-0.457	1.601	0.621	-0.078	-0.056	-0.214	-0.021	-1.517	0.705	-0.239	0.039	-0.253	0.217	-0.41	-0.526	0.174	-0.163	-0.684	0.464	-0.581	-2.623	0.512	-0.072	-0.739	0.106	-0.127	1.125	-0.079	0.348	0.022	0.29	-0.192	0.448	0.236	-1.863	-0.254	0.105	0.036	-0.007	0.107	-0.268	0.195	0.494	-0.643	-0.764	0.459	0.039	-0.976	0.262	0.005	0.087	0.504	0.862	-0.381	1.088	0.042	0.101	0.227	-0.925	1.646	-0.194	0.172	0.001	-0.227	1.053	-0.159	0.212	0.214	-0.016	0.082	0.228	-0.215	0.69	-0.145	1.005	1.193	-0.266	-1.723	0.615	2.523	-0.622	0.099	1.598	-3.302	0.003	0.137	0.333	0.33	0.251	0.395	-1.799	2.753	0.117	-1.09	0.126	0.252	0.08	-0.856	0.043	0.466	-0.351	-0.376	-0.689	-0.357	-0.127	0.869	0.224	0.126	-0.28	0.118	0.138	0.022	0.044	-0.035	0.834	-0.512	0.541	0.563	-1.492	-0.026	0.179	-1.297	3.755	-0.334	-0.767	0.374	-3.643	0.239	0.55	-0.019	-0.442	-0.017	-0.121	0.661	0.054	0.195	0.292	0.11	0.063	0.161	0.281	-0.03	0.03	0.068	0.092	-0.249	0.307	-0.01	0.972	-0.014	-0.785	-0.534	0.68	-0.451	0.139	-0.632	0.049	0.242	0.083	0.148	-0.256	-0.368	0.283	0.171	3.211	0.426	0.62	0.793	-0.31	0.419	-0.11	0.551	2.932	0.028	0.441	3.888	0.051	0.864	0.085	-0.309	0.166	0.566	-0.342	0.023	-0.264	-18.764	0.555	0.369	-0.265	-0.087	0.303	-0.211	-0.105	0.273	2.73	0.027	0.052	0.93	0.408	-0.327	-1.739	0.207	0.975	-0.087	0.279	0.417	0.027	0.032	-0.074	-0.112	0.61	-0.786	0.248	-0.326	0.048	1.715	-1.814	2.041	-0.201	0.187	0.391	-1.587	0.003	0.031	0.392	0.245	0.78	0.374	0.265	2.188	0.062	-0.275	-0.139	-0.247	0.027	0.192	0.306	2.866	0.56	-0.157
X46173	X57370	2.086	0.103	0.082	1.396	-0.773	-0.201	0.339	0.174	0.021	0.149	0.227	-0.58	0.186	0.08	0.027	0.123	0.502	0.263	0.128	0.058	0.109	0.305	0.709	0.01	-0.065	-0.672	-1.694	0.075	-0.046	0.644	0.044	0.106	0.156	0.497	0.084	0.006	0.419	-0.228	1.561	0.796	0.063	-0.545	0.211	-0.238	0.225	1.734	0.399	4.326	0.503	0.207	-0.213	-0.436	0.109	1.94	0.05	-0.115	0.331	0.186	-0.303	-0.718	-0.565	0.301	0.072	0.122	0.065	0.096	0.55	0.872	0.022	0.221	-0.0	0.501	-0.102	-0.241	1.491	0.259	0.266	0.256	0.574	-1.303	-0.357	0.674	1.86	-0.087	-0.067	0.033	-0.146	0.429	0.837	0.865	-0.533	0.126	-0.489	-0.814	0.433	0.065	0.332	-0.077	0.126	-0.31	0.041	0.099	0.133	-1.097	0.087	0.187	-2.98	-0.437	0.403	0.499	0.132	-0.477	0.196	0.047	-0.431	0.539	-0.013	-0.301	0.184	0.031	0.114	0.698	-0.724	1.808	0.25	0.635	-0.006	0.618	1.118	0.522	-4.215	-0.029	0.082	1.27	-9.017	0.017	-0.486	0.08	-1.446	0.155	0.123	-0.392	1.343	0.153	0.019	-0.049	0.042	0.644	-1.836	0.181	-0.071	0.083	-0.575	-0.115	-0.78	0.098	0.131	-0.913	0.32	-0.694	1.026	-1.477	1.697	0.17	-0.248	-0.558	-0.488	-0.385	-0.066	0.295	0.082	-0.423	-0.556	-0.059	0.257	-0.566	0.333	-0.3	0.087	0.086	0.12	-0.952	0.357	0.45	0.428	-1.079	0.323	0.128	-0.064	0.132	-0.028	0.232	0.686	0.918	0.733	0.142	0.21	0.124	0.148	0.317	2.076	0.156	0.198	-0.031	0.426	0.534	-0.239	-0.379	0.142	0.01	-0.164	-0.014	0.171	0.592	-0.123	0.748	-2.04	0.606	-3.64	0.805	3.361	0.409	-0.011	1.143	-4.127	0.826	0.114	0.094	0.622	0.223	0.875	0.884	0.445	0.203	-0.908	0.462	0.879	0.109	0.157	-0.612	0.28	0.397	0.196	1.027	0.293	-0.422	0.769	-0.106	0.093	-0.3	-0.119	0.215	0.086	0.092	-0.096	-0.46	1.433	1.124	1.761	-2.264	0.154	0.512	-1.307	-0.718	0.215	-1.037	0.415	0.995	0.179	0.583	0.089	-0.057	0.116	0.036	1.909	0.086	0.19	0.497	0.54	1.5	0.195	0.16	0.139	0.066	0.102	0.32	0.764	-0.038	0.165	-0.039	-0.101	0.294	-0.534	0.716	0.729	0.119	-0.01	0.086	0.44	0.101	0.159	-0.094	-0.732	0.003	0.187	-2.856	0.388	0.261	0.496	0.132	-0.104	-0.104	-0.551	1.033	-0.004	0.218	3.255	0.096	-0.684	0.078	0.307	0.157	0.511	0.163	0.079	0.085	-12.18	-0.308	0.118	-0.079	-0.003	-0.012	1.486	-0.704	-0.226	4.319	0.093	0.099	0.146	0.603	0.306	-1.042	0.568	-0.697	0.163	-0.533	0.207	-0.747	-0.051	-0.381	-0.036	-0.459	-0.202	1.492	-0.416	-0.104	1.24	1.459	2.461	-0.181	0.389	2.1	-0.887	0.157	0.086	0.435	0.432	0.619	0.242	-0.149	2.278	0.069	-0.43	0.271	-0.093	0.154	0.049	0.526	-0.286	0.143	1.256
X46173	X53010	2.215	-0.075	0.081	0.998	-0.752	-0.138	0.085	0.127	-0.286	0.094	0.502	-0.627	0.038	0.091	-0.026	0.314	-0.125	0.269	0.11	0.064	0.083	0.187	0.628	0.101	-0.111	-0.287	-2.732	0.131	-0.201	0.984	0.043	0.073	0.208	0.198	0.047	0.041	-0.003	-0.538	0.762	0.575	0.099	-0.705	0.158	-0.544	0.15	0.228	0.735	2.308	0.211	0.16	0.5	-0.159	0.082	1.364	0.198	-0.095	0.157	0.189	0.016	-0.476	-0.83	0.205	0.147	0.207	0.061	-0.371	0.582	0.984	-0.097	0.25	-0.013	-0.32	-0.145	-0.337	0.841	0.114	0.195	0.298	0.328	-2.266	-0.169	0.958	1.05	0.09	-0.139	0.002	0.106	0.786	0.626	0.274	-0.294	0.205	-0.237	-1.135	1.11	0.641	0.273	-0.844	0.12	-0.059	-0.117	0.221	0.133	-0.543	0.093	0.116	-2.405	-0.613	0.366	0.342	0.633	-0.852	0.254	-0.006	-0.586	-0.313	0.005	-0.694	0.167	0.004	0.102	1.016	0.734	2.026	0.018	1.453	0.019	1.248	1.62	0.535	-0.623	0.274	-0.029	1.022	-8.808	-0.248	-0.501	-0.008	-1.494	0.182	0.132	-0.374	1.488	0.199	-0.029	0.467	0.216	0.467	-0.355	-0.102	-0.21	0.068	-0.953	-0.511	-0.952	-0.094	0.075	-0.035	0.026	-0.656	3.043	1.204	2.237	0.109	0.235	-0.654	0.066	-0.467	-0.151	0.349	0.067	-0.786	-1.168	-0.243	0.27	-0.093	-0.148	-0.378	0.079	0.07	0.119	-1.083	0.585	0.904	0.312	-0.924	0.366	-0.112	0.383	0.276	-0.116	0.207	-0.182	1.186	0.862	0.077	0.181	0.101	0.202	0.808	2.997	0.182	0.125	-0.083	0.125	0.285	-0.483	-0.573	-0.107	0.351	-0.321	-0.078	0.204	0.787	-0.043	0.66	-1.04	0.952	-0.066	0.349	4.698	0.251	-0.127	1.339	-1.26	0.11	0.08	-0.106	0.611	0.242	0.796	-0.634	-0.109	0.119	-1.797	0.457	0.899	0.084	0.966	-0.137	0.022	-0.442	-0.049	0.631	0.405	-0.129	0.671	0.038	0.036	0.279	-0.385	0.205	0.068	0.062	0.04	-0.867	1.265	0.548	1.744	0.62	0.205	0.352	-0.208	-1.445	0.188	-0.781	0.084	-1.966	0.149	0.416	0.072	0.211	0.077	0.035	0.197	0.079	0.231	0.761	0.692	0.744	0.124	-0.04	0.075	0.065	0.081	0.261	0.192	-0.273	0.156	0.949	-0.188	0.288	-0.786	1.975	1.031	0.179	-0.847	0.052	0.455	0.099	-0.097	-0.266	-0.045	-0.078	-0.091	-5.949	0.239	-0.332	-0.031	0.584	1.097	0.075	0.368	0.257	0.023	0.295	1.137	0.074	-3.691	0.057	0.22	0.156	0.536	1.953	0.05	0.08	-10.22	0.221	-0.625	-0.014	-0.332	0.034	1.266	-0.011	-0.101	3.934	0.064	0.039	0.247	-0.476	-0.542	-3.616	0.402	-1.034	0.266	0.078	-0.485	-0.525	-0.237	-0.494	0.036	-1.015	0.51	1.387	0.174	-0.012	0.806	1.103	2.37	0.338	0.418	1.653	-1.538	0.226	0.073	0.312	0.377	-0.128	-0.09	-0.413	1.659	0.076	-0.386	0.368	-0.232	0.354	-0.26	-0.196	1.214	-0.703	1.227
X46173	X1645	-0.482	0.195	0.063	1.302	1.16	0.127	0.294	0.063	0.574	0.12	0.64	0.074	0.313	-0.001	0.056	-0.006	0.401	0.011	-0.173	-0.202	-0.022	0.311	0.707	0.07	0.269	0.557	0.038	0.324	0.164	3.869	0.053	-0.062	0.065	0.871	0.331	0.014	-0.045	-0.423	0.094	-0.322	-0.513	-0.121	0.072	0.124	0.107	-0.442	-2.663	0.055	-0.238	0.067	0.383	0.888	0.072	1.247	0.264	-0.081	1.03	-0.166	0.42	0.221	0.525	0.174	0.092	-0.455	0.053	0.032	-0.773	0.401	-1.509	0.069	-0.071	-0.289	0.049	0.051	1.518	0.103	-0.181	-1.276	0.195	0.047	0.144	-1.695	-0.495	-1.37	0.034	0.038	-0.116	0.386	0.115	-2.114	-0.083	0.521	0.016	-0.063	1.418	1.16	-0.364	-1.507	0.033	-0.222	0.676	-0.027	0.175	-0.802	0.165	0.097	0.215	-0.52	0.05	-0.113	-0.024	0.162	-0.588	-0.354	0.122	0.512	0.023	-0.161	-1.407	0.052	0.05	0.255	0.777	0.215	0.109	-2.096	0.449	-0.391	-0.522	-1.217	-4.673	-0.056	0.779	0.997	-2.015	-1.067	-0.039	0.056	-0.203	0.07	0.134	-0.054	-0.058	0.012	0.057	0.322	-0.081	1.156	0.274	1.092	0.237	0.014	0.238	0.241	0.349	-0.108	0.037	0.08	-0.223	0.248	-1.339	-0.945	0.471	-0.117	-0.8	-0.094	1.551	-0.197	-0.099	-0.047	-0.031	-0.131	2.18	0.034	-0.0	0.689	-0.11	0.312	-0.078	0.042	0.031	-0.099	0.151	0.383	-0.037	0.322	-0.144	-0.002	-0.923	0.278	-0.401	-0.015	-0.692	0.249	-0.105	0.423	0.062	0.029	0.134	0.249	0.701	0.078	-0.059	0.027	-1.033	-0.433	-0.223	0.202	-0.046	0.251	0.317	0.247	0.078	0.358	0.025	0.209	-0.518	0.537	-0.269	0.48	0.497	-4.049	-0.019	-0.131	-1.173	1.628	0.189	0.023	-0.745	0.006	1.115	0.966	-1.286	0.24	1.098	0.565	0.196	0.024	1.631	0.027	-0.181	1.18	0.325	-0.982	-0.723	0.047	0.185	-0.084	0.137	-0.091	0.25	-0.162	0.059	0.03	0.13	-0.232	0.77	0.174	0.346	1.463	0.514	-0.472	1.388	2.812	0.228	-0.394	-0.312	-0.691	0.258	-0.197	0.042	0.663	-0.031	-0.452	-1.18	0.041	-0.177	-0.083	0.314	0.964	0.188	0.294	0.092	0.076	0.074	1.052	1.151	0.121	-0.072	-1.328	0.014	0.591	-0.727	-0.12	0.985	-0.122	0.804	0.061	0.217	0.091	0.279	-0.997	0.226	0.315	-0.302	-1.919	-0.423	-0.603	0.509	0.983	1.007	-0.137	0.693	1.592	0.029	0.29	-1.363	0.059	1.089	0.019	0.208	0.118	-0.618	-0.009	-0.167	0.148	-2.316	1.088	0.27	0.582	-0.892	0.382	0.989	1.2	-0.085	2.082	0.03	0.042	0.638	0.748	-0.55	-0.362	0.607	-1.714	-0.396	-0.185	-1.654	0.804	-0.406	-0.567	0.192	-2.054	-0.765	-1.308	-0.225	-0.116	0.363	1.34	1.008	-0.004	-0.007	0.862	0.687	-0.231	-0.003	-0.207	0.352	-0.066	0.475	0.721	1.981	-0.053	0.098	0.36	0.555	0.815	-0.335	1.283	-1.716	1.289	0.871
X46173	X34534	-0.447	0.388	0.247	1.055	0.474	0.11	0.046	0.296	0.6	-0.136	0.931	0.358	-0.009	0.211	0.221	-0.034	0.747	0.303	0.215	-0.266	-0.298	0.582	0.775	0.232	-0.115	0.756	-1.865	0.415	0.638	2.981	0.053	-0.422	0.291	0.46	0.297	0.269	0.479	1.2	-0.271	1.012	-0.69	0.706	0.281	0.412	0.811	-0.172	1.28	4.287	-0.235	0.287	0.97	0.045	0.192	0.834	0.303	-0.016	0.705	-0.053	0.467	0.461	0.763	0.201	0.461	-0.428	0.141	0.326	0.457	0.14	-1.199	0.287	0.159	-0.806	0.12	0.257	0.235	0.176	0.371	-0.308	1.055	-0.742	0.272	-0.544	-0.168	-1.566	0.285	0.345	0.378	0.825	0.448	-1.533	0.346	0.29	0.095	-0.82	2.119	0.523	0.952	0.182	0.256	-0.325	1.079	0.066	0.28	-3.283	0.275	0.281	-3.401	-0.311	0.269	-0.632	1.031	0.449	1.092	-0.117	0.536	1.887	0.246	0.3	0.929	0.228	0.027	0.599	0.521	0.957	0.47	-0.466	0.337	-1.149	0.005	0.15	1.87	0.046	0.365	-0.239	-3.449	-0.718	0.221	0.2	-0.383	0.113	0.017	-0.006	0.172	0.996	0.204	0.809	-0.28	1.213	0.997	0.673	0.305	-0.011	-0.018	0.487	-0.394	0.502	0.268	0.145	0.438	0.173	0.366	0.341	1.176	0.255	0.312	0.463	0.818	0.117	0.001	0.323	0.246	-0.168	1.728	0.164	0.53	1.445	-0.228	0.292	0.246	0.189	0.204	-0.416	0.464	0.2	0.63	-0.338	-0.375	-0.02	-0.811	0.289	-0.759	-0.027	-2.067	0.898	0.471	0.745	0.242	-0.107	0.296	-0.094	1.239	0.291	0.312	0.194	-0.115	0.111	-0.874	0.029	0.166	0.474	0.234	0.453	0.023	0.659	0.155	0.292	0.736	0.91	1.509	0.714	2.776	0.124	0.114	0.855	1.924	1.273	0.189	-0.919	-0.113	0.028	0.461	1.096	-0.017	-0.079	1.118	0.737	0.636	0.209	1.437	0.181	0.374	1.374	0.136	0.589	0.683	-0.15	0.634	0.621	-0.137	0.383	0.29	-0.064	0.246	0.237	0.272	0.433	1.011	0.388	1.444	1.582	-0.144	-0.348	1.263	0.951	-0.256	0.506	-0.078	-0.006	0.304	-2.329	0.224	0.408	0.241	0.249	-0.432	0.24	0.429	0.122	0.307	0.215	0.307	0.309	0.213	0.058	0.186	1.258	0.728	0.211	0.25	-0.218	0.503	0.111	-0.72	0.721	0.033	0.265	1.075	0.217	0.367	0.251	0.293	-0.646	0.385	0.365	-0.451	-2.545	-0.558	-0.016	0.359	0.592	1.052	0.32	0.448	0.035	0.212	-0.596	1.206	0.247	1.168	0.295	-0.013	0.268	-0.459	1.633	-0.206	0.156	-7.491	0.831	0.301	0.5	-0.162	0.148	0.462	0.454	0.16	2.343	0.134	0.246	0.726	0.435	0.517	-0.051	0.621	1.3	-0.096	0.259	-1.296	0.022	-0.271	-0.296	0.363	-1.373	-1.303	-1.285	-0.325	-0.033	0.44	1.693	1.056	0.504	0.222	2.637	-0.044	-0.228	0.248	0.448	0.579	-0.364	0.526	0.654	1.823	0.027	0.089	0.238	0.507	1.449	0.349	0.636	-1.028	-0.294	-0.572
X46173	X60	-1.895	-0.095	0.006	2.069	0.456	0.024	0.091	-0.01	0.216	0.474	0.416	-0.068	-0.168	-0.094	-0.008	-0.233	0.657	0.111	-0.26	0.03	-0.034	-0.514	0.338	0.04	0.332	0.177	0.735	-0.176	-0.261	0.704	0.032	0.111	0.414	0.237	0.219	0.15	0.264	2.624	0.708	0.043	0.063	-0.099	0.042	0.038	-0.167	-1.361	2.08	-3.553	0.247	-0.046	-0.682	0.517	0.01	3.408	0.337	0.223	1.015	-0.003	0.199	0.304	1.134	-0.08	0.216	0.229	0.003	-1.139	1.061	0.403	-1.09	0.156	0.028	0.383	0.309	-0.205	0.215	-0.108	-0.573	-0.351	0.194	-0.419	-0.059	0.792	-0.795	0.761	0.087	-0.107	-0.371	-1.229	0.717	-0.855	-0.541	0.004	-0.254	-0.877	0.516	-0.218	-0.722	-0.419	0.017	-0.524	0.267	-0.327	0.211	-1.813	0.245	0.199	-0.193	0.296	-0.489	0.382	0.049	0.201	-0.077	-0.229	-0.584	0.821	-0.018	-0.227	1.665	-0.048	0.071	0.03	1.088	1.07	0.378	-0.817	0.532	-0.72	-0.52	1.007	-3.832	0.113	-0.123	0.719	-2.884	0.004	-0.059	0.031	-0.574	0.089	0.014	-0.468	1.41	1.746	-0.067	-0.485	-0.644	-0.201	-0.866	-0.65	0.072	0.029	0.106	0.158	-0.353	-0.056	0.097	-0.493	-0.226	0.422	1.265	-2.478	0.992	0.145	-0.978	-0.62	0.262	-0.404	-0.119	0.066	0.019	-0.678	-1.157	0.176	-0.259	1.76	0.204	0.61	0.033	0.043	-0.032	-0.36	0.552	0.775	-0.287	-0.868	0.287	0.091	1.456	0.754	-0.187	-1.766	-0.849	0.796	0.324	0.504	0.268	-0.072	0.063	0.709	0.606	0.163	0.245	0.013	0.47	-0.136	-0.05	-0.365	0.073	-0.07	0.326	0.555	-0.075	-0.553	-0.111	0.828	1.181	1.143	-0.546	-0.551	5.28	0.017	-0.109	-0.953	-1.223	2.08	0.271	0.21	-1.355	-0.305	0.313	-0.443	1.587	0.2	-0.588	0.27	0.377	0.037	-0.346	0.025	0.389	0.39	-0.876	1.184	-0.26	0.024	-0.087	-1.783	0.111	-0.381	0.312	0.066	0.04	0.03	-0.302	-0.316	1.075	0.717	-0.357	-0.35	0.395	0.632	-1.297	-1.535	0.824	-0.392	0.232	-0.27	-0.045	0.298	0.024	0.254	0.019	-0.338	-1.504	0.018	0.22	1.025	0.196	0.608	-0.137	0.279	0.044	-0.045	-0.036	-0.865	1.38	0.225	-0.127	-0.949	0.256	-0.468	-0.14	-1.099	1.293	-0.135	-0.974	0.044	0.252	0.039	0.106	0.518	0.113	-0.31	0.076	0.804	-0.08	0.443	0.095	0.307	1.044	-0.006	0.668	2.826	0.027	0.362	3.533	0.044	-0.163	0.049	0.518	0.123	0.963	-0.854	-0.284	0.156	-11.706	-0.385	0.186	-0.661	-1.132	-0.045	0.44	0.324	0.172	3.282	0.028	-0.004	0.599	0.738	0.969	-0.371	0.203	-1.024	-0.38	-0.059	-2.716	-0.756	0.775	-0.697	-0.213	-2.642	0.944	1.54	0.434	0.057	0.171	0.554	1.608	-0.092	0.171	0.975	-0.699	-0.118	0.055	0.568	-0.16	0.741	0.141	0.718	-1.906	-0.062	0.467	0.047	-0.87	0.118	0.182	1.135	0.909	-0.787	-1.409
X46173	X40045	1.016	-0.273	-0.191	0.678	-0.591	-0.262	-0.258	-0.051	-0.338	0.083	-0.148	-1.22	-0.19	-0.093	-0.106	-0.333	0.154	0.408	-0.18	-0.182	-0.169	-0.346	-0.386	-0.09	-0.309	-0.372	0.612	-0.047	-0.36	0.185	-0.18	0.09	-0.288	-0.329	-0.255	-0.219	-0.592	-1.655	0.243	-0.644	-0.107	-0.337	-0.025	-0.31	-0.393	0.222	0.33	2.302	0.198	-0.001	-1.644	-0.939	-0.144	1.996	-0.739	-0.219	0.355	0.187	-0.158	-0.056	-0.278	0.126	-0.425	-0.036	-0.16	-0.324	0.934	0.509	-0.535	-0.231	-0.121	-0.206	0.19	-0.186	1.453	0.008	0.079	-0.129	-0.155	-0.721	-0.11	0.346	0.258	-0.604	-0.062	-0.243	-0.238	-0.35	0.148	0.06	-0.694	-0.117	-0.56	-0.136	1.461	-0.036	-0.242	-1.564	-0.092	-0.248	-0.268	-0.071	-0.061	-0.14	-0.063	-0.198	3.864	0.136	-0.13	0.121	0.258	-0.543	-0.682	-0.407	-0.623	0.362	-0.186	-0.34	0.545	-0.169	-0.188	0.026	0.287	-0.478	-0.201	-0.686	-0.2	-0.12	-0.437	0.319	-10.727	-0.315	-0.081	-0.836	-5.757	-0.157	-0.13	-0.178	-0.776	-0.183	-0.162	-0.292	-0.196	-0.225	-0.182	0.134	-0.506	-0.021	-3.138	-0.483	-0.258	-0.187	-0.296	0.182	-0.568	-0.537	0.315	-0.624	-0.363	-0.348	-2.046	-5.879	0.327	-0.255	-0.756	-0.22	-1.081	0.135	-0.355	0.059	-0.172	-0.211	-1.974	1.406	0.101	-0.31	-0.425	0.711	-0.171	-0.033	-0.137	-0.861	0.519	0.85	-0.203	-0.934	-0.057	-0.224	-0.725	0.209	-0.272	0.541	0.36	1.143	0.041	-0.042	-0.209	0.539	-0.128	-1.047	-0.267	-0.212	0.29	-0.051	-0.146	0.884	-0.606	-0.125	-0.16	0.085	0.128	0.037	-0.219	0.161	-0.175	-0.026	-1.365	0.268	-1.623	0.282	-2.012	-0.271	-0.236	0.312	-3.201	0.578	-0.226	-0.184	-0.859	0.12	0.559	-0.347	-0.991	-0.24	-1.99	-0.085	0.32	-0.027	-2.916	0.254	0.139	0.125	-0.724	-0.361	-0.089	0.236	0.237	0.126	-0.165	-0.339	-0.0	-0.219	-0.184	-0.091	-0.148	0.01	-2.276	1.546	0.899	-1.242	0.247	1.442	-3.021	2.406	-0.721	-0.751	0.34	2.491	0.053	0.189	-0.167	-0.756	-0.193	-0.337	-0.152	-0.181	-0.066	0.192	0.149	0.178	-0.125	-0.157	-0.237	-0.172	-0.009	0.455	0.288	-0.171	-0.219	-0.392	-0.168	-0.612	-0.66	-0.706	-0.602	-0.214	-0.012	-0.168	0.091	-0.094	0.028	-0.655	-0.069	0.2	2.521	1.425	-0.394	-0.373	0.152	-0.178	-0.675	-0.318	-0.777	0.293	-0.14	-0.039	2.258	-0.128	0.23	-0.239	-0.146	-0.136	-0.023	-0.731	-0.22	-0.22	-5.957	1.262	-0.249	-0.138	-0.432	0.049	1.22	-0.507	-0.298	1.765	-0.165	-0.184	0.367	-0.2	0.019	-2.127	0.206	0.573	-0.297	0.091	-0.369	-0.607	-0.056	-0.603	-0.135	-1.867	-0.232	-0.616	-0.126	-0.171	0.943	-1.671	2.519	0.111	-0.198	1.156	-1.301	-0.249	-0.048	-0.001	-0.156	1.692	0.128	0.212	1.492	-0.19	-0.367	-0.098	-0.527	-0.021	-0.173	0.153	1.274	0.686	0.157
X46173	X36756	0.199	-0.268	0.066	1.094	0.102	-0.056	0.282	0.147	-0.11	0.355	0.955	-0.874	0.107	-0.034	0.022	-0.154	0.841	0.293	0.087	0.029	-0.022	0.247	-0.321	0.052	0.345	0.085	-2.31	-0.194	-0.513	0.285	0.046	0.15	-0.065	0.031	0.216	-0.076	0.366	-0.034	1.58	-0.639	-0.004	-0.812	0.105	-0.293	-0.503	0.32	1.09	3.466	0.284	0.084	0.417	-0.24	0.102	1.54	0.004	0.144	0.67	0.229	0.345	-0.011	0.005	0.151	0.016	0.061	0.047	-0.859	-0.43	0.892	-1.024	0.16	0.032	0.114	0.166	-0.033	0.827	0.153	-2.017	-0.078	0.628	0.661	0.263	0.6	-0.105	-0.643	0.097	-0.045	0.244	-0.479	0.13	0.358	-0.042	0.202	-0.843	0.214	1.483	-0.052	-0.006	-1.727	0.054	0.299	-0.073	-0.157	0.013	-0.121	0.089	0.153	1.027	0.646	0.127	0.882	1.812	-0.372	-0.146	0.077	-0.584	-1.116	0.021	-0.103	0.858	-0.029	-0.005	0.666	1.012	0.633	0.248	2.198	0.245	0.262	-1.004	0.047	0.761	-0.213	0.065	0.644	-10.455	0.179	-0.113	0.044	0.06	0.134	-0.104	-0.303	-0.039	-0.768	0.031	0.304	-0.504	-0.883	0.544	-0.055	-0.175	0.0	-0.29	0.468	-0.779	0.16	0.031	0.412	-0.125	-0.357	0.637	-0.741	0.729	0.109	-1.03	-0.164	-0.96	0.093	-0.297	0.274	-0.01	-0.649	-2.102	0.005	0.596	0.75	-0.546	0.385	0.058	-0.018	0.112	-1.019	0.343	0.635	0.303	-0.739	0.496	-0.055	0.611	0.532	0.037	0.625	-1.365	0.8	0.531	0.648	0.086	0.04	0.21	0.389	1.281	-0.168	0.179	-0.067	0.421	-0.663	0.543	-0.133	0.209	0.507	-0.253	0.432	-0.139	1.046	-0.061	0.618	0.782	0.46	-0.559	0.703	2.004	0.502	-0.139	1.051	1.015	-0.396	-0.019	-0.215	-0.864	0.14	-1.609	-2.664	-0.271	0.224	-1.692	-0.718	0.13	0.059	0.677	-0.098	0.09	-1.385	-1.887	0.601	0.732	-0.282	1.285	-1.76	-0.227	0.123	0.01	0.221	0.03	0.045	0.05	0.554	-1.26	0.51	0.832	-0.264	0.22	0.332	1.699	3.003	0.111	0.658	0.297	2.587	0.221	0.392	0.038	-0.218	0.092	-0.281	2.549	0.042	0.196	0.334	0.063	-0.224	0.135	0.186	-0.034	0.059	0.069	-0.287	-1.857	0.309	0.08	0.266	0.538	-0.09	-0.132	-1.765	1.355	0.184	-1.624	0.044	0.215	0.085	0.179	0.361	-0.738	0.089	0.076	-1.511	1.666	1.589	0.232	-0.372	0.602	-0.212	0.708	1.367	0.046	-0.147	4.566	0.033	-1.456	-0.494	0.818	0.053	1.011	-0.55	-0.061	-0.033	-14.091	1.026	-1.521	1.557	0.685	-0.176	0.832	-0.379	-0.187	2.322	0.026	0.024	0.003	-1.292	0.413	-0.108	0.141	0.07	-0.17	0.229	-0.276	-0.582	-0.229	-0.385	0.102	-0.386	-1.664	-0.33	-0.512	-0.004	1.087	-1.789	3.371	0.977	0.431	0.857	-1.715	0.236	0.039	0.198	0.533	1.148	0.103	-0.084	-1.056	0.069	0.034	0.466	0.127	0.305	0.34	0.956	0.667	0.797	-0.474
X46173	X52415	-0.264	0.214	-0.086	0.239	-0.635	-0.152	-0.181	0.004	0.023	0.496	-1.127	-0.361	-0.327	-0.107	-0.037	-0.385	0.845	0.006	-0.035	-0.016	-0.096	-0.033	-0.121	-0.073	-0.161	0.039	0.823	1.969	-0.147	0.037	-0.072	0.016	-0.269	-0.469	-0.086	-0.084	0.091	0.191	-1.211	-0.182	0.071	-0.355	0.208	0.799	-0.694	-0.187	1.039	2.497	-0.7	0.156	-1.771	-0.113	-0.072	3.488	-0.65	-0.035	0.297	0.269	-0.073	-0.019	0.184	-0.003	-0.505	-0.069	-0.068	-0.456	0.332	0.047	-1.449	0.175	-0.08	-0.079	0.147	-0.113	0.449	0.018	0.117	-0.032	-0.016	-2.689	-0.083	0.748	-0.368	0.002	-0.069	-0.096	-0.162	-0.036	1.306	0.146	-0.528	0.312	-0.375	0.831	1.293	-0.064	0.139	-0.131	-0.1	-0.3	-0.235	-0.151	-0.071	1.728	0.06	-0.089	0.959	0.125	-0.091	0.271	2.264	-0.406	1.568	-0.218	-0.39	-0.54	-0.093	-0.153	1.187	-0.08	-0.089	-0.265	0.909	0.012	-0.06	-7.886	-0.082	-0.324	-0.55	0.841	-9.033	-0.054	-0.201	-0.281	-6.527	-0.052	-0.161	-0.077	-0.093	-0.097	-0.145	-0.213	0.127	0.126	-0.087	-0.021	-0.264	0.041	-1.676	-0.829	-0.244	-0.128	-0.088	0.538	-0.274	-0.171	0.048	-0.61	-0.007	-0.16	-1.102	-5.39	0.928	-0.055	-1.295	-0.198	-0.106	-0.11	-0.148	0.302	-0.083	-0.659	-0.447	1.333	0.34	1.34	0.074	0.117	0.019	-0.081	-0.047	-0.351	0.146	0.27	0.24	-0.817	-0.004	-0.068	-0.596	0.48	-0.13	0.588	0.044	0.219	0.234	0.233	0.012	0.016	-0.05	-0.299	0.218	-0.119	0.208	-0.149	0.092	0.22	-0.22	-0.197	-0.11	-0.029	0.034	0.377	-0.194	0.13	-0.083	0.554	-2.088	0.416	-1.282	1.107	-3.373	0.008	-0.199	0.388	-2.315	0.238	-0.119	-0.565	-0.488	-0.129	-0.155	-0.376	-0.339	-0.035	-1.759	0.078	0.408	0.044	-0.044	0.305	-0.013	0.493	0.288	4.276	5.005	-0.102	0.29	0.5	-0.07	-0.12	0.246	-0.099	-0.075	-0.072	-0.059	0.023	-1.367	0.507	0.392	-0.91	0.299	0.654	-3.148	-0.169	0.01	-0.71	-0.045	2.105	-0.038	0.259	-0.069	-0.553	-0.052	-0.072	-0.29	-0.052	-0.187	0.652	0.141	1.491	-0.017	-0.055	0.015	-0.067	-0.033	0.153	0.205	-0.105	-0.07	-1.199	0.123	-0.194	0.149	-0.743	0.242	-0.129	-0.169	-0.067	0.113	-0.062	0.116	-0.184	-0.447	0.141	0.258	-2.991	-0.143	0.066	0.122	-0.002	0.335	-0.288	-0.586	0.433	-0.07	-0.119	7.56	-0.075	0.549	-0.139	0.242	-0.064	0.244	-0.382	-0.112	-0.069	-7.885	0.584	-0.153	0.355	-0.183	0.044	0.525	-0.431	-0.151	1.076	-0.069	-0.084	0.109	0.018	0.31	-1.559	0.051	1.004	-0.232	-0.075	-0.109	-0.05	0.187	-0.352	0.01	-0.974	-0.832	-0.193	-0.075	-0.074	-0.071	-1.005	3.112	0.453	-0.0	-0.051	-1.77	-0.146	-0.084	0.242	-0.141	1.007	0.136	-0.107	1.955	-0.094	-0.005	-0.131	0.102	0.621	-0.28	0.341	0.069	0.501	-0.882
X46173	X57330	2.115	0.312	0.147	2.151	-0.368	0.091	0.318	0.236	0.11	0.401	1.081	-0.12	0.081	0.161	0.127	0.196	0.546	0.013	0.186	0.125	0.084	-1.246	0.15	0.113	-0.266	-0.699	-2.016	0.085	0.272	2.074	0.143	0.136	0.018	0.231	0.1	-0.044	1.144	-0.152	1.661	1.18	0.097	-0.233	0.215	0.162	-0.081	2.308	1.322	8.373	-0.862	0.115	0.916	-0.587	0.12	1.942	-0.078	0.195	0.857	-0.177	0.616	-0.567	-0.07	0.036	0.337	0.211	0.08	1.13	0.813	1.082	-0.585	0.233	-0.059	0.417	0.139	-1.149	0.08	0.173	0.549	0.146	0.436	-1.939	0.14	0.976	1.094	-0.917	0.046	0.293	0.426	0.212	0.172	-0.422	0.717	0.246	-0.234	-0.319	-0.941	0.484	1.786	-0.957	0.147	-0.076	0.043	0.038	-0.035	0.639	0.238	0.25	-4.014	0.39	0.164	0.715	0.895	0.243	-1.185	-0.083	-1.216	0.819	0.147	0.193	0.79	0.146	0.142	-0.169	-1.052	1.125	0.386	-0.003	0.012	0.014	0.825	0.62	0.012	0.229	0.032	1.257	-9.847	0.052	-0.402	0.133	-0.388	0.203	0.175	-0.36	1.227	1.104	-0.077	0.542	-0.545	1.246	1.67	-0.64	-0.265	0.022	-0.385	0.142	-1.051	0.243	0.165	-0.675	0.12	-0.572	1.859	-2.261	1.629	0.162	-0.993	-0.22	0.342	0.21	-0.079	0.36	0.148	-0.578	0.741	0.054	0.648	0.7	0.615	-0.038	-0.007	0.142	0.144	-0.867	0.542	0.816	0.571	-0.625	0.319	0.176	-0.969	0.07	-0.416	0.597	-1.375	0.876	0.756	0.538	0.202	0.148	0.233	0.564	1.927	0.225	0.248	-0.223	0.2	-0.092	-0.561	-0.335	0.12	0.202	-0.103	0.408	0.203	0.709	0.026	0.645	-0.241	0.703	-1.047	-0.18	4.023	0.727	-0.282	1.234	-5.37	0.341	0.199	-0.101	-0.702	0.258	0.014	1.493	0.249	0.257	-1.784	0.5	1.005	0.146	0.713	0.144	0.246	0.483	-0.067	1.381	0.672	-0.682	0.755	-0.149	0.158	-0.172	0.147	0.18	0.113	0.134	0.055	-0.322	0.578	0.715	1.594	-0.833	0.458	-0.009	-2.747	1.486	0.602	0.02	0.419	-0.169	0.203	0.237	0.14	-0.069	0.158	0.116	0.238	0.145	0.248	0.586	0.413	1.044	0.251	0.218	0.111	0.068	0.135	0.731	0.793	0.177	0.198	0.429	0.207	0.078	-0.521	-0.369	0.763	0.178	1.044	0.146	0.353	0.158	0.308	-0.055	-0.393	-0.216	0.116	-0.764	0.059	0.18	0.348	0.238	1.233	-0.095	0.521	2.357	0.124	0.081	2.938	0.124	-0.719	0.147	-0.093	0.175	0.751	0.032	0.101	0.178	-17.599	-0.04	-0.403	0.624	0.274	-0.189	1.32	0.381	0.018	3.341	0.143	0.139	0.58	-0.366	0.696	-0.645	0.514	-0.593	0.135	-0.57	-0.472	0.12	1.011	-0.049	0.12	-0.756	-0.789	1.323	-0.144	-0.161	0.076	0.935	2.16	0.276	0.292	1.597	-1.163	0.087	0.112	0.434	0.39	-0.501	0.042	-0.094	1.579	0.154	-0.233	0.225	0.479	0.164	0.057	-0.294	-0.876	0.236	0.669
X46173	X57515	1.734	0.346	0.129	1.96	-0.345	0.16	0.107	0.202	0.033	0.519	2.4	-0.44	0.191	0.124	-0.962	0.028	0.207	0.187	0.125	0.117	0.103	-0.38	0.362	0.036	0.207	0.154	-0.799	0.42	0.31	1.614	0.097	0.151	-0.095	0.148	0.028	-0.002	0.44	0.545	0.988	1.627	0.067	0.011	0.219	-0.029	0.364	1.069	2.607	4.448	-0.036	0.157	1.659	-0.599	0.13	0.104	-0.006	0.284	0.932	-1.168	0.604	0.309	0.106	-0.154	0.093	-0.02	0.05	0.112	0.79	0.825	-1.102	0.161	-0.373	0.571	0.147	-0.158	0.346	0.34	0.873	0.034	0.1	-1.339	0.249	0.594	0.309	-0.229	0.152	0.005	0.134	0.233	0.604	-0.752	0.33	0.103	0.257	-0.574	-1.278	1.1	2.615	1.397	0.154	0.4	-0.403	0.081	0.186	0.707	0.261	0.245	-1.1	-0.117	0.124	0.61	0.162	0.214	-2.643	0.081	-0.53	1.068	0.143	0.108	0.706	0.143	0.146	-0.482	0.753	-0.325	0.067	1.343	0.209	-0.66	-0.062	0.673	0.846	0.434	0.353	1.317	-10.382	-0.309	-0.226	0.131	-0.654	0.162	0.124	-0.156	1.234	0.197	0.133	0.561	-0.041	0.771	2.422	-0.46	-0.128	0.003	-0.008	-0.088	-0.379	0.053	0.127	-0.568	0.168	-0.31	0.62	-1.124	1.304	0.059	-0.952	-0.3	-0.219	-0.552	0.147	0.329	0.06	-0.57	0.524	-0.018	0.552	0.792	0.597	-0.388	0.076	0.023	0.134	-0.698	0.398	0.447	0.224	1.004	0.291	0.127	-1.551	0.445	-0.002	0.166	-1.549	0.855	0.135	0.563	0.179	0.038	0.228	0.827	0.717	0.044	-0.187	-0.116	0.318	-0.386	0.073	-0.075	0.09	0.216	-0.141	0.319	0.129	0.843	0.124	0.422	0.847	-0.293	0.057	-2.16	1.237	0.42	0.154	0.486	-2.659	1.752	0.186	-0.436	-0.034	-0.405	-0.343	0.131	-0.038	0.112	0.075	0.319	0.751	0.104	2.722	-0.072	0.231	-0.737	-0.285	0.763	0.21	-0.332	0.68	-0.531	0.119	0.278	0.158	0.171	0.028	0.125	0.123	0.421	0.128	0.49	1.586	-0.454	0.201	-0.462	0.053	1.564	0.511	-0.104	0.282	1.06	0.232	0.412	0.133	-0.161	0.12	-0.08	0.34	0.129	0.094	0.249	0.431	1.125	0.252	-0.063	0.156	0.093	-0.019	0.517	1.057	0.316	0.025	1.307	-0.292	0.308	-0.107	-1.855	0.293	0.121	0.108	0.119	0.343	0.149	0.299	-1.045	0.32	-0.354	-0.972	-8.137	-0.175	0.464	0.474	-0.443	1.034	-0.086	0.714	1.821	0.018	-0.041	3.689	0.12	-0.008	0.204	0.178	0.122	0.099	0.125	0.062	0.186	-15.774	0.766	-0.934	0.534	-0.35	-0.145	0.913	0.51	-0.515	2.643	0.121	0.112	0.753	0.275	0.42	1.195	-0.191	-0.036	0.286	0.258	-0.786	0.087	0.56	0.13	0.116	-1.784	-0.012	0.338	0.022	0.152	1.152	1.239	0.638	0.722	0.28	2.722	0.133	-0.05	0.139	0.483	0.434	0.521	0.398	-0.163	2.297	0.102	-0.5	0.47	0.491	-1.505	0.021	0.665	0.43	-0.124	0.468
X46173	X1105	-3.737	0.409	0.038	1.658	1.197	0.236	0.161	0.245	-0.129	0.17	2.182	-0.045	-0.045	0.149	0.166	-0.115	0.962	-0.125	0.178	-0.368	0.04	0.523	0.762	0.143	-0.065	0.352	1.417	-0.003	0.381	2.75	0.148	0.054	0.222	0.485	0.231	0.013	-0.692	1.897	0.081	0.006	-0.572	-0.154	0.11	-0.172	-0.3	0.254	1.547	7.068	0.109	0.207	1.11	-1.249	0.136	3.365	0.095	-0.04	0.644	0.261	0.493	0.109	0.378	0.58	-0.057	0.049	0.106	0.668	-0.14	0.408	-0.989	0.221	0.024	-0.553	-0.229	0.094	0.383	0.337	-0.913	-0.01	1.035	-0.199	0.182	0.349	-0.53	-0.822	0.225	-0.303	0.103	-0.923	0.617	-0.803	-0.308	0.763	0.158	0.173	1.853	1.497	-0.483	-0.948	0.099	0.205	1.004	-0.141	0.238	-0.665	0.308	0.001	-1.416	-0.49	0.036	0.312	-0.273	0.147	0.845	0.123	-0.523	1.808	0.012	-0.138	-0.268	0.176	0.165	-0.011	0.207	0.106	-0.102	-2.907	0.308	-0.484	-1.032	0.592	0.054	0.226	0.039	1.042	-3.45	-0.274	0.162	0.166	-0.498	0.163	0.049	-0.152	0.259	0.182	0.16	0.758	-0.237	0.104	1.233	0.597	0.156	-0.034	0.404	-0.192	-0.237	0.35	0.191	-0.177	-0.042	0.416	-0.386	-0.0	1.158	0.198	-0.629	-0.21	1.1	-0.576	-0.306	0.31	-0.071	0.25	0.425	0.256	0.468	0.925	0.273	0.252	0.013	0.023	0.174	-0.891	0.414	0.684	0.369	-0.333	0.034	0.138	-0.368	0.488	-1.51	0.575	-1.992	0.541	0.207	0.79	0.141	-0.176	0.237	0.904	1.632	0.089	0.24	0.091	0.114	0.15	-0.104	0.155	0.228	0.614	0.118	0.451	0.191	1.22	0.151	0.603	-0.374	0.522	1.058	0.74	3.47	0.16	0.14	0.216	-0.527	2.319	0.211	-0.553	0.515	0.307	0.884	0.067	0.049	0.288	-0.312	0.653	-0.001	0.078	1.641	0.163	0.183	0.841	0.112	0.83	0.525	0.094	0.714	-0.268	0.175	0.493	0.104	0.088	0.16	0.164	0.218	0.572	0.547	0.308	1.238	-0.295	0.421	0.184	0.293	1.941	0.025	0.453	0.266	-5.847	0.223	-1.097	0.067	-0.056	0.144	-0.515	1.129	0.15	0.339	-1.094	0.509	-0.73	0.261	0.291	0.077	0.147	0.095	1.051	1.153	0.026	0.176	-0.834	0.561	0.139	-0.301	2.017	-0.722	0.066	0.354	0.129	0.36	0.146	0.311	-1.044	-0.078	0.341	-0.401	-3.791	-0.955	-0.855	0.232	0.567	0.251	0.212	0.391	0.651	0.149	-0.269	1.622	0.072	0.18	-0.03	0.124	0.067	-0.036	0.906	-0.117	0.187	-4.883	0.441	-0.929	0.71	0.208	0.231	0.542	-0.266	0.5	2.578	0.136	0.138	0.253	-0.087	0.697	-2.248	0.719	0.43	-0.196	0.169	-1.975	-0.375	0.005	-0.718	0.251	-1.359	-1.117	-0.223	0.243	0.121	-0.85	0.596	0.696	0.633	0.083	2.473	-0.507	-0.187	0.168	0.464	0.659	0.384	0.535	0.664	2.005	-0.021	-0.27	0.278	0.599	2.661	-0.045	1.226	-0.869	1.18	0.221
X46173	X34035	-2.876	0.448	0.003	1.677	1.013	0.095	0.27	0.231	-0.246	0.139	1.755	0.345	0.06	0.064	0.132	-0.075	0.962	-0.412	0.153	-0.082	0.058	0.55	0.862	0.15	-0.223	0.537	1.54	0.315	0.512	3.494	0.059	-0.019	0.172	0.662	0.214	-0.063	-0.533	2.007	0.299	-0.144	-0.374	-0.307	0.103	-0.283	-0.271	-0.067	1.076	4.611	0.548	0.159	0.953	-0.98	0.136	2.884	-0.285	0.029	0.75	0.307	0.403	0.25	0.306	0.521	0.193	0.203	0.069	0.331	-0.281	0.543	-1.874	0.227	-0.031	-0.613	-0.192	-0.15	0.22	0.338	-1.82	-0.116	0.301	0.288	0.183	0.175	-0.736	-0.829	0.218	-0.968	-0.386	-1.278	0.766	-1.776	-0.298	0.811	-0.112	0.116	1.562	1.477	-0.608	-1.171	0.026	-0.044	0.89	-0.214	0.197	0.101	0.306	0.123	1.725	-0.266	0.181	0.392	-0.689	0.086	1.313	-0.018	-0.531	1.052	-0.015	0.043	-0.429	0.147	0.096	0.123	0.596	-0.385	-0.166	-3.88	0.317	-0.497	-1.234	0.605	-1.204	0.22	-0.051	0.701	-3.705	-0.186	0.14	0.131	-1.045	0.168	0.097	-0.216	0.523	0.836	0.139	0.244	-0.003	0.379	1.23	0.509	0.115	-0.02	0.276	-0.531	-0.324	0.275	0.143	-0.153	0.157	0.099	-0.587	0.046	0.919	0.137	-0.43	-0.233	1.362	-0.461	-0.276	0.215	-0.181	0.006	-0.566	0.203	0.222	1.138	-0.274	0.167	-0.143	0.019	0.158	-0.937	0.41	0.655	0.229	-0.683	0.031	0.185	-0.369	0.47	-1.563	0.594	-1.323	0.228	0.313	0.721	-0.027	0.145	0.233	0.54	1.458	0.03	0.21	0.124	0.091	-0.155	-0.043	0.038	0.161	0.58	0.218	0.43	0.114	1.181	0.126	0.615	-0.5	0.288	1.142	1.061	3.025	-0.075	0.199	-0.033	-1.603	2.739	0.186	-0.201	0.3	0.246	1.02	-0.15	0.053	0.29	0.083	0.486	0.06	0.136	1.616	0.125	0.1	1.22	-0.618	0.026	0.178	0.083	0.382	-0.486	0.102	0.426	-0.026	0.066	0.135	0.083	0.197	0.696	0.834	0.185	1.073	0.083	0.517	0.05	0.47	1.482	-0.041	0.544	0.107	-4.241	0.076	-0.908	0.098	-0.328	0.139	-0.423	0.707	0.124	0.333	-0.348	0.334	-0.348	0.247	0.281	0.014	0.124	0.083	0.929	1.257	0.064	0.107	-0.548	0.565	0.334	-0.573	2.024	-0.813	0.02	0.093	0.116	0.333	0.139	0.308	-0.759	-0.198	0.345	-0.354	-2.905	-1.079	-0.619	0.269	0.388	-0.082	0.107	0.343	0.275	0.109	-0.132	0.412	0.065	0.068	-0.018	0.098	0.09	0.194	1.054	-0.155	0.174	-3.407	0.599	-0.564	0.675	0.097	0.2	0.375	-0.235	0.308	2.307	0.121	0.064	0.357	-0.43	0.656	-3.139	0.705	0.936	0.081	0.023	-1.564	-0.249	0.187	-0.655	0.227	-1.447	-1.103	-0.268	0.186	0.027	-1.064	0.569	0.362	0.698	0.044	2.864	0.046	-0.099	0.077	0.455	0.652	0.114	0.312	0.658	1.771	-0.014	-0.131	0.343	0.595	2.978	-0.299	1.231	-1.278	1.357	1.487
X46173	X57511	0.834	0.218	0.035	0.339	0.18	-0.123	-0.053	0.197	0.153	0.185	0.504	0.226	-0.036	0.081	0.022	-0.046	0.43	-0.055	0.09	0.064	0.051	0.245	0.662	0.057	-0.737	-0.414	0.858	0.213	0.032	0.637	0.065	0.003	0.301	0.229	0.059	-0.16	-0.515	1.826	1.985	-0.038	-0.158	0.221	0.161	-0.433	-0.265	1.562	1.962	0.458	0.195	0.069	0.757	0.771	0.092	2.995	0.044	0.199	0.691	0.213	0.148	-0.028	0.056	0.203	0.154	0.317	0.037	0.379	0.606	1.092	-0.801	0.024	0.055	-0.269	0.061	0.051	-0.49	0.028	-1.025	0.15	0.038	0.226	0.028	0.613	0.882	0.148	0.153	-0.13	0.017	-1.555	0.503	0.234	-0.28	0.315	-1.647	0.255	0.562	0.055	-0.052	1.141	0.085	0.202	0.022	-0.173	0.141	-0.696	0.286	0.088	2.113	-0.167	0.274	0.227	-0.385	-0.925	0.686	0.24	-0.456	0.035	0.034	-0.171	1.002	0.067	0.048	-0.384	0.674	0.663	-0.241	0.713	0.085	-0.212	0.367	0.465	-4.613	-0.05	0.068	-0.106	-9.835	0.077	0.13	0.065	-0.976	0.095	0.074	-0.317	1.692	0.591	0.087	-0.003	0.115	0.494	0.576	-0.242	0.076	-0.017	-0.18	-0.17	-0.725	-0.307	0.15	-0.667	-0.206	0.084	-1.235	-2.608	0.721	0.117	-0.204	0.091	0.582	0.022	-0.121	0.177	0.064	-0.257	0.319	0.45	0.268	0.189	-0.261	-0.023	0.069	0.028	0.115	-0.18	0.141	0.427	-0.439	-0.127	0.252	0.106	-0.364	0.449	-0.608	0.442	-0.041	0.76	-0.721	0.7	-0.018	0.095	0.187	-0.072	1.44	-0.129	0.176	0.111	-0.005	0.73	0.173	-0.119	0.072	0.291	0.167	0.122	-0.066	1.371	-0.034	0.541	0.766	-0.188	0.934	0.789	2.522	-0.005	0.186	1.041	-3.076	0.584	0.013	-0.09	-0.332	0.211	0.094	-1.996	3.32	0.213	0.041	0.144	0.657	-0.167	1.261	0.052	0.524	1.576	-1.165	-0.076	0.318	-0.305	0.763	1.683	-0.01	0.255	0.085	0.075	0.06	0.065	0.151	1.74	-1.337	0.638	0.783	-0.58	0.505	-0.174	-0.048	1.468	-0.252	0.439	0.204	-6.122	-0.054	-0.124	0.064	-2.502	0.098	-0.128	0.351	0.07	0.151	0.402	0.038	0.37	0.274	0.275	-0.193	0.068	0.071	0.529	1.491	0.35	0.075	-0.011	0.133	-1.382	-1.284	1.216	-0.726	-0.236	-0.052	0.07	0.191	0.086	0.346	-0.158	-0.802	0.311	-0.455	-0.08	-1.375	0.002	0.076	-0.47	-0.204	-0.021	0.026	0.896	0.026	-0.015	2.86	0.069	0.735	0.214	-0.404	0.142	0.359	0.146	-0.135	0.114	-17.737	0.725	0.412	0.104	-0.287	0.086	-1.786	-0.208	0.483	2.709	0.063	0.038	0.714	-0.167	0.549	-0.266	0.804	-3.517	0.089	-0.029	-0.793	-0.212	0.186	-0.417	0.176	0.309	-1.02	-0.598	-0.234	-0.002	0.774	0.361	2.138	0.268	0.03	3.739	-0.618	-0.157	0.076	0.517	0.536	1.143	0.236	0.262	2.531	0.088	-0.683	0.391	-0.819	1.688	0.044	1.134	0.082	1.933	0.873
X46173	X52608	-2.203	0.499	-0.01	0.522	0.224	0.022	-0.115	0.144	-0.165	-0.352	1.032	0.683	-0.083	0.012	0.032	-0.406	0.662	-0.36	0.085	-0.027	0.039	0.122	0.566	0.067	-0.394	-0.325	0.476	-0.175	0.101	3.115	0.03	-0.022	-0.067	0.757	0.058	0.012	-0.208	1.874	0.476	-0.248	-0.27	1.171	0.062	-0.3	-0.446	0.684	1.66	3.84	-0.092	-0.014	0.933	-0.556	0.079	6.641	0.237	-0.093	0.279	0.109	0.191	-0.385	0.538	0.098	-0.095	0.049	0.024	0.464	0.044	0.376	-0.957	0.259	0.038	-0.118	-0.312	-0.169	-0.213	0.124	-0.682	0.034	1.314	0.137	-0.089	0.333	0.009	-1.092	0.148	-0.094	0.002	-0.961	-0.391	-0.484	-0.494	0.37	-0.22	0.404	2.623	1.178	-0.189	-3.393	-0.112	-0.035	0.631	0.173	0.032	0.043	-0.008	-0.118	-0.315	-0.433	-0.263	0.359	-0.168	-0.012	0.687	0.02	-0.369	0.726	-0.1	-0.014	0.008	0.023	0.067	-0.024	0.009	0.095	-0.084	-0.431	0.019	-0.633	-1.702	-0.053	-2.555	-0.385	-0.119	0.872	-9.246	-0.286	-0.02	0.026	-1.245	0.038	0.156	-0.213	-0.013	-0.329	-0.007	0.504	-0.442	0.47	-1.372	0.228	-0.231	-0.092	-0.164	0.3	-0.694	0.291	0.129	-0.241	-0.527	0.118	-0.363	-1.789	1.118	0.069	-0.703	-0.33	0.884	-0.358	-0.199	0.239	0.049	-0.793	-0.757	-0.062	0.422	0.362	-0.058	-0.051	0.007	-0.008	0.112	-0.141	0.129	0.245	0.207	-1.143	-0.119	0.005	-1.231	0.28	-1.393	0.36	-1.692	0.594	-0.363	0.277	0.032	0.107	0.134	0.31	1.601	-0.002	0.157	0.013	0.134	1.277	-0.302	0.163	0.07	0.46	-0.24	0.533	0.106	1.693	0.015	-0.301	-0.324	0.017	1.622	0.597	3.804	0.283	-0.178	0.792	-1.247	2.443	0.162	-0.259	0.568	0.136	-1.429	-0.392	0.958	0.487	-1.462	0.761	1.005	0.08	1.082	0.029	0.415	1.14	0.689	0.165	0.564	-0.047	1.047	-2.111	-0.006	0.386	-0.413	0.09	0.03	0.029	0.036	0.118	0.728	0.417	1.047	-1.577	0.356	-0.041	0.834	0.653	0.023	0.308	0.227	-1.527	0.09	-0.242	0.029	-0.15	0.011	-0.391	0.588	-0.007	0.336	-0.873	0.415	-0.697	0.198	0.028	-0.07	0.069	0.066	0.852	1.501	0.122	0.033	0.134	0.701	0.21	0.156	2.279	-0.723	-0.007	0.362	0.018	0.436	0.088	0.358	-1.33	-0.036	0.421	-0.342	-1.735	-0.335	-0.149	0.071	0.044	0.353	0.042	0.623	0.815	0.01	-0.022	0.806	0.04	-0.223	-0.034	0.018	0.039	-0.04	-0.328	-0.028	0.125	-16.168	0.872	-0.322	0.987	0.421	0.533	0.552	-0.164	0.009	2.27	0.03	0.013	0.236	-0.351	0.261	-5.197	0.813	1.187	-0.099	0.012	-2.186	-1.273	-0.62	-0.789	0.079	-1.232	-0.815	-0.479	0.136	0.027	-0.721	0.386	1.026	0.595	-0.144	2.639	-0.722	0.033	-0.023	0.458	0.2	0.302	0.169	0.204	2.557	0.008	-0.155	0.589	0.532	2.943	-0.185	0.68	-0.434	0.464	-0.104
X46173	X54955	0.015	0.142	0.142	1.609	0.538	0.2	0.391	-0.015	0.412	0.328	0.367	0.708	-0.075	0.088	0.047	-0.03	-0.484	-0.988	0.179	0.114	0.091	-0.017	0.583	0.153	-0.446	-0.742	-1.162	0.099	0.104	2.615	0.129	-0.003	0.277	0.435	0.122	-0.331	-0.396	1.076	1.891	0.526	0.159	1.411	0.008	-0.359	0.08	-0.091	-0.868	8.126	0.541	0.131	0.443	0.503	0.14	2.6	-0.373	0.282	0.652	0.285	0.183	-0.726	-0.091	0.289	0.415	0.159	0.107	0.381	0.795	0.793	-0.256	0.195	0.137	0.778	0.203	-0.068	-0.735	-0.317	-1.45	0.294	1.303	-1.351	0.006	0.627	0.822	0.645	0.157	0.121	0.312	-3.018	0.265	-0.492	0.334	0.473	-1.505	0.313	-0.178	-0.241	-0.335	-3.31	-0.043	-0.041	-0.08	-0.038	0.051	2.162	0.216	0.05	-0.68	0.22	-0.177	0.893	0.986	-0.511	1.663	0.46	-0.577	-0.464	0.148	0.055	1.082	0.143	0.153	0.392	0.6	0.611	-0.048	-1.331	0.126	0.196	0.789	-0.956	-1.054	0.264	-0.029	1.193	-7.568	0.281	0.117	0.138	-0.694	0.199	0.168	0.002	0.921	1.546	0.149	0.725	-0.144	1.154	0.843	-0.309	-0.226	0.037	-0.18	-0.269	-0.331	0.206	0.151	0.431	0.12	0.462	2.057	0.226	0.717	0.24	0.199	-0.28	0.338	-0.217	0.178	0.272	0.111	0.64	0.285	0.252	-0.746	0.847	0.432	0.292	0.105	0.012	0.048	-0.421	0.001	0.678	0.004	-0.458	0.186	-0.132	1.266	0.414	0.008	0.931	1.048	0.197	0.38	0.403	-0.032	0.132	0.04	-2.531	0.474	0.218	0.258	0.14	0.292	0.562	-0.291	0.051	0.181	0.318	0.269	0.308	0.188	1.179	0.145	0.282	0.759	-0.125	2.117	0.956	3.324	0.043	0.134	-0.582	-1.426	0.926	0.176	0.403	-2.211	0.139	0.314	-0.324	1.114	0.208	1.62	0.208	0.878	0.055	1.193	-0.033	0.128	-0.026	2.092	2.094	0.689	0.024	0.189	0.598	-0.103	0.277	-0.243	0.082	-0.063	0.138	0.199	-1.326	1.458	-0.453	0.26	1.026	0.74	0.308	0.897	-0.405	0.682	0.601	0.244	-1.676	-0.085	0.636	-0.107	-0.636	0.154	-0.006	1.137	0.119	0.316	0.555	0.517	1.245	0.174	0.026	0.111	-0.018	0.144	0.619	-0.313	0.259	0.113	-0.807	0.233	-0.223	0.155	-0.688	0.412	0.136	-2.289	-0.058	0.398	0.012	0.31	0.259	-0.802	0.159	0.142	-1.587	-0.746	-0.153	0.058	-1.07	-1.092	0.019	0.478	1.322	0.09	-0.308	2.461	0.087	-0.691	0.186	0.603	0.176	0.659	-0.689	0.12	0.188	-10.994	-1.742	0.229	0.197	-0.258	0.215	1.351	0.582	-1.096	3.011	-0.222	0.131	0.459	-0.86	-0.04	-0.745	0.439	0.319	0.092	0.073	0.212	-0.276	-0.937	-0.336	0.274	-0.49	1.234	1.443	0.064	0.161	-0.108	2.002	-2.332	0.369	0.243	1.66	-0.392	0.217	0.143	0.41	0.131	-0.002	0.343	0.109	-0.196	0.12	-0.857	0.355	0.41	0.935	-0.598	0.242	-1.83	0.694	0.189
X46173	X54956	-0.134	0.178	0.082	1.305	0.311	-0.056	0.421	0.015	0.348	0.444	0.872	0.594	0.056	0.062	0.007	-0.017	-0.309	-0.596	0.14	0.065	0.057	-0.329	0.702	0.098	-0.403	-1.113	-0.774	0.041	0.201	1.808	0.079	-0.061	0.229	0.556	0.022	-0.228	-0.324	1.063	1.047	0.318	0.115	1.219	0.099	-0.446	0.076	0.135	-2.577	8.622	0.401	0.116	1.349	0.461	0.103	2.772	-0.544	0.232	0.615	0.283	0.079	-0.436	-0.26	0.274	0.485	0.118	0.069	-0.245	0.877	0.435	-0.714	0.113	0.071	0.654	0.088	-0.029	0.078	-0.198	-1.238	0.075	1.103	-1.041	-0.226	0.556	1.146	0.613	0.101	0.05	0.338	-2.142	0.326	-0.66	0.393	0.417	-1.403	0.365	-0.729	-0.154	0.191	-2.184	-0.039	-0.047	-0.312	-0.063	0.074	2.115	0.208	0.144	-3.735	-0.128	-0.251	0.818	0.678	-0.744	0.991	0.334	-0.619	-0.602	0.085	-0.317	1.173	0.101	0.094	0.39	0.663	0.341	-0.074	-3.207	0.109	0.028	0.362	-1.451	-4.136	0.081	-0.013	1.272	-5.213	0.167	0.09	0.074	-0.561	0.155	0.112	0.004	0.939	1.67	0.098	0.604	-0.109	0.885	0.37	-0.373	-0.202	0.001	-0.335	-0.025	-0.463	0.222	0.107	-0.11	0.146	0.429	2.006	-1.607	0.74	0.194	0.274	-0.548	-0.018	0.221	0.122	0.232	0.083	0.764	0.203	0.265	-0.936	1.027	0.147	0.186	0.08	-0.02	0.102	-0.654	-0.085	0.609	-0.145	-0.537	0.251	-0.015	1.145	0.528	-0.119	0.998	1.369	0.254	0.13	0.272	-0.032	0.121	-0.034	-1.831	0.695	0.148	0.228	0.052	0.256	0.733	-0.132	0.009	0.15	0.306	0.208	0.279	0.159	1.333	-0.004	0.437	0.623	-0.417	1.958	0.992	2.889	-0.214	-0.041	-0.604	-1.784	0.83	0.096	0.44	-2.009	0.08	0.992	-0.321	1.31	0.157	1.614	0.202	0.808	0.067	1.093	-0.025	0.014	0.647	0.775	2.688	0.793	0.057	0.47	0.902	-0.086	0.291	-0.104	-0.321	-0.003	0.078	0.147	-1.19	1.217	-0.559	0.139	2.16	0.762	0.324	0.557	-0.697	0.65	0.581	0.2	-5.086	-0.057	0.662	-0.045	-0.442	0.107	-0.092	1.062	0.064	0.194	0.607	0.527	1.198	0.159	-0.004	0.106	0.039	0.085	0.404	-0.299	0.136	0.169	-0.71	0.173	-0.238	-0.052	-1.061	0.142	0.048	-2.613	0.057	0.435	0.067	0.351	0.732	-0.995	-0.012	0.189	-1.271	-0.749	-0.314	-0.254	-0.951	-1.558	0.065	0.472	1.663	0.072	-0.276	2.708	0.068	0.103	0.123	0.71	0.153	0.579	0.065	0.01	0.149	-13.55	-2.538	-0.019	0.018	-0.326	-0.03	1.352	0.455	-0.976	2.989	-0.093	0.062	0.616	-0.437	0.172	-0.018	0.367	-1.252	-0.247	-0.045	0.535	0.073	-0.516	-0.351	0.222	-0.548	0.864	1.463	-0.037	0.091	-0.865	1.988	-2.12	0.396	0.306	2.038	-0.667	0.139	0.087	0.533	-0.233	-0.421	0.281	0.08	-0.442	0.046	-0.752	0.193	0.16	1.928	-0.565	0.895	-1.056	0.618	-0.288
X46173	X46223	0.929	0.211	0.106	0.544	0.452	-0.033	-0.059	0.23	0.208	0.297	0.739	-0.035	-0.073	0.156	0.075	-0.078	0.288	0.137	0.169	0.129	0.095	0.193	0.864	-0.088	-0.824	-0.303	0.446	0.091	-0.061	0.396	0.119	0.027	0.291	0.261	0.18	-0.189	-0.376	1.931	1.741	0.31	-0.376	0.543	0.22	-0.294	-0.198	2.118	1.781	3.647	0.115	0.17	0.883	1.003	0.156	3.949	0.316	0.211	0.702	0.209	0.38	-0.224	0.144	0.309	-0.134	0.308	0.128	1.076	0.693	0.674	-0.688	0.112	0.137	-0.024	0.019	0.118	-0.692	0.073	0.066	0.249	0.624	-0.069	0.057	0.705	1.269	0.408	0.219	0.202	0.185	-0.514	0.335	0.545	-0.288	0.422	-1.735	0.336	0.293	0.27	-0.009	1.225	0.147	0.237	-0.054	-0.191	0.211	-0.685	0.275	0.045	0.753	-0.435	0.281	0.184	0.114	-1.013	0.718	0.35	-0.337	-0.09	0.085	-0.062	1.171	0.142	0.115	-0.349	0.334	1.045	-0.179	1.166	0.106	-0.157	0.942	0.628	-2.033	0.029	0.07	0.348	-13.247	0.123	0.183	0.128	-0.583	0.133	0.159	-0.308	1.298	0.226	0.146	0.702	0.065	0.5	0.311	-0.012	0.09	-0.008	-0.217	0.181	-0.535	-0.096	0.181	-0.503	-0.3	0.452	-1.119	-2.771	1.019	0.184	-0.08	0.055	0.523	-0.1	0.017	0.309	0.14	0.136	1.457	0.073	0.481	0.161	0.038	-0.027	0.142	0.113	0.137	0.04	0.105	0.244	-0.149	0.27	0.284	0.067	-0.392	0.497	-1.149	0.592	-0.088	0.906	-0.906	0.717	0.119	0.038	0.222	0.618	1.456	-0.047	0.209	0.143	0.023	1.448	0.282	-0.153	0.189	0.366	0.074	0.082	0.01	1.528	0.001	0.587	0.739	0.101	1.393	0.758	2.887	0.291	0.149	1.222	-0.992	0.821	0.115	0.098	-0.119	0.267	0.292	-1.615	2.965	0.254	-0.103	0.5	0.651	-1.046	1.168	0.139	0.307	1.076	0.148	0.328	0.354	-0.268	0.859	0.972	0.172	0.372	0.194	0.125	0.138	0.138	0.188	1.269	-1.573	0.617	0.931	0.201	0.341	-0.131	0.994	2.285	-0.19	0.448	0.326	-8.659	0.186	0.124	0.136	-2.155	0.113	-0.059	-0.056	0.14	0.24	-0.211	0.394	0.413	0.249	0.278	-0.095	0.147	0.087	0.924	0.62	0.289	0.2	0.153	0.195	-1.71	-0.524	1.45	-0.254	0.116	0.228	0.138	0.327	0.153	0.307	-0.431	-1.002	0.3	-0.15	0.397	-1.048	-0.098	0.329	-0.628	0.446	0.134	0.266	1.228	0.094	0.033	4.436	0.138	0.818	0.231	-0.362	0.181	0.028	-0.356	0.035	0.188	-20.958	0.597	0.479	0.245	-0.228	0.252	-1.225	0.02	0.564	2.699	0.112	0.097	0.74	0.316	0.545	-0.141	0.553	-1.658	0.002	0.014	-0.658	-0.286	-0.207	-0.255	0.261	-0.06	-1.137	-0.219	-0.342	0.134	1.051	1.356	2.692	0.232	0.101	3.146	-1.338	-0.19	0.118	0.443	0.6	0.943	0.452	0.324	2.193	0.125	-0.385	0.387	-0.425	1.523	0.271	0.754	0.214	0.604	-0.138
X46173	X57463	1.947	0.351	0.247	0.263	-0.042	0.242	0.353	0.241	0.299	0.514	-0.036	-0.262	0.193	0.203	0.152	0.38	-0.419	0.324	0.262	0.165	0.252	0.664	0.401	0.236	0.176	0.563	0.271	0.396	0.132	0.252	0.143	0.28	0.171	0.067	0.045	0.051	2.302	-0.351	1.283	0.476	0.254	1.684	0.271	0.613	-0.153	-0.086	2.224	0.19	0.596	-0.278	1.016	-0.33	0.257	-1.54	0.045	0.264	0.346	0.011	-0.144	-0.105	0.156	0.102	0.433	0.364	0.134	1.306	0.611	0.73	0.542	0.239	0.241	0.129	0.233	-0.201	0.105	0.095	1.066	-0.144	-0.453	-2.354	0.184	0.69	-0.589	0.81	-0.034	0.353	0.257	0.469	0.036	0.203	0.518	0.43	0.41	0.141	-1.428	0.834	2.001	1.427	0.255	0.116	0.713	0.589	-0.054	1.675	0.285	0.3	3.417	-0.165	0.289	0.781	0.475	0.504	0.676	0.562	0.068	-0.072	0.247	0.046	-0.017	0.229	0.219	0.624	0.146	1.404	0.286	2.836	0.08	0.261	-0.243	0.76	3.037	0.395	0.168	0.035	-9.211	0.401	0.11	-1.171	0.629	0.263	-0.4	0.346	0.815	0.631	-0.087	0.421	0.259	0.632	1.399	-0.294	0.064	0.118	0.619	0.134	-0.035	0.48	-0.013	0.624	0.478	-0.394	1.912	1.994	0.633	0.303	2.116	0.034	1.422	0.339	0.199	0.358	0.245	-0.463	-0.951	-0.168	0.487	0.987	0.746	0.393	0.231	-0.437	0.202	-0.128	0.258	0.599	0.275	-0.048	0.483	0.248	1.316	0.498	0.275	0.927	-1.585	0.0	0.612	0.601	0.284	-0.022	0.214	1.395	0.795	0.182	0.177	-0.126	0.446	-0.923	0.521	0.042	0.264	0.141	0.062	0.439	0.09	1.045	-1.567	0.332	0.83	0.785	1.372	-1.504	2.53	0.427	0.146	0.812	1.624	-0.615	0.212	-0.046	0.223	0.189	-0.293	1.103	-1.266	0.237	0.728	0.321	0.593	-0.056	1.444	0.204	-0.17	-0.447	0.794	1.046	0.752	0.236	-0.635	-1.922	-0.355	0.319	0.016	0.271	-0.006	0.075	0.262	-0.245	1.285	-0.127	-0.001	-0.089	0.612	-0.006	0.78	1.681	0.614	0.363	0.031	3.553	0.01	0.5	-0.195	0.423	-0.016	0.436	2.016	0.244	0.467	0.572	0.319	0.906	0.299	0.298	0.212	0.249	0.234	-0.421	0.705	0.176	-0.034	0.565	0.239	0.506	0.116	-1.476	1.782	0.128	1.049	0.1	0.273	-0.118	0.323	0.719	0.201	0.213	-0.124	-4.55	-0.025	0.311	-0.101	0.463	0.199	0.059	0.438	-2.059	0.242	-0.708	-0.047	-0.074	-4.831	-0.058	0.507	0.264	0.55	2.363	0.251	0.271	-8.445	0.57	-1.845	0.44	0.981	-0.173	1.018	0.2	0.202	1.086	0.245	0.242	0.326	-0.963	0.05	0.446	-0.08	0.297	0.398	0.141	1.441	0.563	1.419	0.539	0.237	-0.873	0.508	0.152	-0.507	0.257	1.326	0.069	-0.911	0.078	0.348	0.205	0.625	0.29	0.022	-0.105	0.14	0.303	-0.015	-0.082	-1.423	0.242	-0.124	0.367	0.681	-0.922	0.271	0.052	-0.958	1.464	1.627
X46173	X54964	-0.25	0.182	-0.016	2.251	-0.379	0.081	0.586	0.037	-0.138	0.596	1.506	0.23	0.05	0.008	-0.018	-0.092	0.075	-0.704	0.092	0.003	0.023	0.017	1.273	0.081	-0.283	-0.799	0.53	-0.038	0.424	-1.949	0.004	-0.186	0.072	-0.023	0.089	-0.152	-0.208	1.354	-1.433	-0.656	0.061	0.413	0.035	-0.24	-0.798	-0.07	2.773	3.703	-0.805	-0.112	0.755	-0.252	0.04	1.934	-0.486	0.261	-0.697	0.143	0.023	-0.524	-0.308	0.58	0.233	0.014	0.005	0.726	0.2	-0.857	-0.434	0.167	0.007	0.164	0.196	0.131	-0.256	-0.041	-0.702	-0.215	0.338	-0.892	0.074	-0.072	0.376	0.94	-0.033	-0.564	-0.048	-2.226	1.041	-1.137	0.823	0.285	-0.864	0.353	0.005	-0.249	0.162	1.124	-0.033	0.578	-0.939	0.027	-0.056	1.605	0.163	0.209	0.457	-0.594	-0.151	0.805	0.059	-0.845	0.669	-0.036	-0.829	-2.041	-0.024	-0.231	1.069	0.053	0.046	0.082	1.184	0.174	-0.496	-2.758	-0.317	0.667	0.27	-0.903	-0.057	0.257	0.046	1.898	-1.473	0.174	0.032	-0.006	-0.821	-0.184	-0.006	0.078	-1.005	-0.982	0.036	-0.115	0.139	-1.019	1.443	-0.962	-0.146	-0.053	-0.085	-0.979	-1.011	0.014	0.052	-0.409	0.652	0.231	0.737	-0.418	-0.66	0.097	0.173	-0.321	0.089	-0.318	0.007	-0.051	0.049	0.18	-0.631	0.362	-0.737	-0.34	-0.29	-0.225	0.012	-0.041	0.061	-0.522	-0.313	0.474	-0.166	-0.225	0.016	-0.08	1.479	0.328	0.093	1.383	1.087	-0.382	-0.238	0.302	-0.044	0.089	-0.02	-0.621	-0.553	-0.02	0.215	0.096	0.032	0.083	0.367	-0.033	-0.005	0.105	0.193	0.184	-0.027	1.452	0.077	0.162	-0.047	-0.371	0.341	0.05	2.677	-0.242	0.165	-1.63	-0.937	1.381	-0.075	-0.134	-1.488	-0.078	1.37	-1.948	1.627	-0.03	1.32	-1.165	0.694	-0.036	1.645	-0.002	-0.005	1.361	-1.912	0.759	-0.065	-0.001	-0.226	-0.331	-0.189	-0.109	-0.183	0.049	-0.011	0.007	0.186	-0.875	-0.042	-0.661	-0.332	-1.063	0.637	0.879	-1.14	-2.222	0.65	0.679	-0.142	-0.43	-0.668	0.557	0.002	-1.123	0.076	-0.262	-0.051	0.015	0.386	0.37	0.42	0.892	-0.028	0.013	0.008	0.009	-0.015	0.48	1.287	0.315	0.06	0.176	-0.034	-0.021	0.746	-1.063	0.551	-0.174	-1.51	0.038	0.377	0.09	0.311	0.646	-0.972	-0.121	-0.355	-3.779	-0.562	-0.136	-0.155	-0.694	-2.372	-0.382	0.273	0.623	-0.003	-0.104	1.305	0.039	-1.849	0.016	0.881	0.088	1.246	-1.537	0.047	0.078	-2.229	-1.467	-0.524	0.02	-0.011	-0.315	1.109	0.242	-0.713	2.46	-0.01	0.025	0.564	-1.208	0.135	0.022	0.383	-1.097	0.101	-0.273	0.828	0.883	-0.238	-0.652	0.094	-1.354	2.483	0.357	0.139	-0.119	-0.076	1.626	-1.57	0.281	0.017	0.227	-0.766	-0.019	0.036	0.455	-0.088	0.441	-0.167	-0.098	-0.604	-0.007	-0.403	0.389	-0.067	0.659	-0.41	0.461	-1.423	1.671	1.89
X46173	X54968	0.119	0.228	0.077	2.276	-0.561	0.108	0.396	0.125	-0.067	0.532	1.287	-0.072	-0.09	0.073	-0.026	-0.175	-0.09	-0.759	0.155	0.028	0.098	0.265	1.055	0.104	-0.635	-0.604	-0.883	-0.226	0.063	0.195	0.073	-0.271	0.112	0.102	0.095	-0.237	-1.108	1.61	1.075	-0.358	0.109	0.662	-0.019	-0.558	-0.415	-0.786	1.175	9.206	1.288	-0.079	1.212	-0.353	0.106	2.551	-0.573	0.266	0.603	0.285	-0.009	-0.839	0.054	0.432	0.094	-0.066	0.073	0.797	0.388	1.042	0.077	0.233	0.068	0.156	0.155	-0.116	-0.61	-0.004	-0.093	-0.094	0.599	-1.128	0.032	0.414	0.997	1.157	0.062	-0.348	0.206	-1.86	0.551	-0.617	0.247	0.256	-0.289	0.41	-1.158	-0.162	-0.162	1.23	0.032	0.66	-0.508	-0.106	-0.02	1.696	0.24	0.028	0.227	-0.76	-0.161	0.616	0.607	-0.546	1.044	0.239	-0.758	-0.907	-0.003	-0.064	1.307	0.094	0.082	0.525	0.474	0.755	0.004	-0.798	0.283	0.441	0.5	0.024	2.035	0.272	-0.054	2.098	-8.148	0.225	0.144	0.052	-0.627	0.146	0.116	-0.16	1.113	1.285	0.095	0.37	-0.143	0.962	1.803	-0.506	-0.118	-0.057	0.028	-1.119	-0.475	0.026	0.132	0.046	0.251	0.543	0.526	0.284	0.555	0.235	0.174	-0.269	0.365	-0.917	0.025	0.056	0.081	0.194	-0.43	0.344	-0.388	0.276	-0.189	-0.293	0.08	0.041	0.12	-0.769	0.366	0.888	0.082	0.091	0.255	-0.152	1.116	0.485	0.132	1.145	-0.213	0.15	-0.109	0.563	0.037	0.036	-0.07	0.454	0.13	0.108	0.243	0.131	-0.358	-0.161	0.148	0.022	0.071	0.069	0.165	0.347	0.075	1.742	0.097	0.147	0.435	-0.241	2.014	0.483	3.943	-0.306	0.115	-0.167	-0.186	0.646	0.062	-0.414	-0.698	-0.201	0.438	-1.045	1.858	0.111	-1.777	-0.458	0.945	0.006	2.223	0.004	0.111	0.406	0.416	0.755	-0.392	0.001	-0.299	-0.497	-0.132	0.052	-0.451	0.206	0.075	0.054	0.169	-0.658	-0.43	-0.396	0.013	-2.233	0.463	1.13	1.28	-3.606	0.774	0.689	-0.182	4.776	-0.596	0.034	0.048	-1.226	0.036	-0.181	-1.482	0.001	-0.048	0.227	0.679	1.334	0.117	0.227	-0.027	-0.181	0.062	0.335	-0.252	0.321	0.185	0.264	-0.009	-0.118	0.814	0.528	1.09	0.131	-2.121	0.072	-0.17	0.079	0.371	-1.443	-0.553	0.186	-0.581	-4.406	-1.292	-0.3	0.298	-0.694	-2.051	-0.315	0.569	-0.44	0.064	0.126	1.118	0.052	-2.886	0.151	0.711	0.139	1.212	1.283	0.108	0.153	-11.204	0.242	-0.287	-0.018	-0.099	0.4	0.635	0.703	-0.04	2.36	0.069	0.059	0.719	-0.797	-0.102	-0.573	0.428	-0.288	0.213	-0.099	0.126	-0.153	-1.038	-0.528	0.28	-1.764	2.195	0.375	0.395	0.006	0.556	-0.279	-1.831	0.384	-0.392	-0.864	-0.402	0.062	0.083	0.345	0.545	0.938	0.238	-0.147	0.85	0.094	-0.242	0.189	0.483	-0.1	-0.483	-0.652	-1.672	0.804	-0.788
X46173	X1301	-0.189	-0.162	-0.045	0.791	0.159	-0.004	0.142	-0.033	0.301	0.505	-0.27	-0.141	-0.257	-0.033	-0.02	-0.552	0.038	0.065	-0.12	0.005	-0.046	-0.389	0.09	0.004	0.028	0.327	0.028	0.164	-0.44	-0.081	0.0	0.114	0.375	-0.297	0.236	0.189	0.044	2.351	0.202	0.103	0.023	0.293	0.009	0.897	0.084	-0.763	2.54	-4.1	0.266	-0.057	-2.939	0.428	-0.071	3.657	0.228	0.197	0.66	-0.018	0.344	0.202	1.569	-0.259	0.147	0.181	-0.006	-0.568	0.801	-0.095	-0.447	-0.323	0.001	0.074	0.334	-0.041	-0.652	-0.025	0.716	-0.189	0.334	-1.288	-0.001	0.784	0.037	0.627	0.021	-0.114	-0.139	-1.774	0.88	-0.327	-0.084	0.41	-0.489	-0.54	-0.904	0.434	-0.428	0.633	0.03	-0.375	-0.93	-0.201	0.081	-2.335	-0.055	0.181	-0.953	-0.029	-0.296	0.439	0.894	0.032	-0.17	0.03	-0.628	-0.698	-0.015	-0.353	0.782	-0.059	0.005	0.489	1.419	0.98	0.325	0.837	0.108	-0.542	-0.145	1.104	-6.238	0.229	0.062	0.701	-7.6	0.007	-0.106	-0.011	-0.391	-0.002	-0.043	-0.359	1.038	1.122	-0.098	-0.54	-0.264	-0.04	-4.315	-0.418	0.029	0.063	-0.268	0.032	-1.157	0.031	-0.003	-0.401	-0.181	0.38	0.832	-2.243	1.369	-0.005	-0.983	-0.523	-0.107	-0.09	-0.007	0.029	-0.003	-0.292	-0.405	0.189	0.26	1.121	0.162	0.322	0.035	0.004	-0.044	0.027	0.208	0.733	-0.291	-0.668	0.235	0.077	0.347	0.546	0.065	-0.472	-0.23	0.691	-0.171	0.725	0.334	-0.035	0.141	0.263	0.44	0.096	0.214	0.045	0.429	-0.502	-0.162	-0.522	-0.083	-0.103	-0.025	0.269	-0.068	0.055	-0.126	0.581	0.622	0.679	-1.016	-0.463	4.826	0.233	-0.149	-0.38	-1.945	1.794	0.114	0.067	-0.91	-0.335	-0.194	-0.874	1.858	0.065	-0.238	0.242	0.797	0.057	-4.004	-0.003	0.273	0.484	0.031	0.372	-0.172	-0.072	-0.003	-0.852	0.097	-0.291	0.125	0.333	-0.007	-0.002	-0.216	-0.25	1.184	0.562	1.485	-0.563	0.496	0.223	-0.328	-1.651	0.803	-0.284	0.251	-0.877	0.028	0.617	0.002	-0.069	-0.053	-0.191	-1.563	0.092	0.177	1.414	0.367	1.009	-0.041	0.304	0.124	-0.025	-0.054	-1.035	1.899	0.147	-0.007	-0.737	0.12	-0.277	-0.505	-1.388	0.806	-0.07	-0.235	0.024	0.352	0.004	0.06	-0.496	-0.189	-0.388	0.805	10.365	0.129	0.261	0.182	-0.65	1.248	-0.196	0.723	2.435	-0.003	0.035	4.383	-0.001	-1.705	-0.027	0.102	0.084	0.814	-0.9	-0.173	0.275	-16.833	1.281	-0.057	-0.734	-0.379	0.173	-0.177	0.322	-0.522	3.224	0.018	0.003	0.387	0.452	1.132	0.352	0.158	0.211	-0.267	0.078	-2.573	-0.383	0.187	-0.525	0.066	-1.025	1.096	1.167	-0.032	0.004	-0.121	-0.206	2.39	-0.035	-0.051	-0.767	-0.792	-0.18	0.059	0.292	-0.038	0.787	0.343	1.041	-0.826	-0.003	0.273	-0.088	-0.606	0.24	0.128	0.516	0.989	-0.848	-1.175
X46173	X1303	0.648	-0.151	0.113	1.655	0.299	0.01	0.008	0.178	-0.407	0.524	0.871	-0.125	0.12	0.017	0.101	-0.013	0.913	0.14	0.059	0.085	0.001	-0.268	-0.26	0.106	0.398	0.129	0.191	0.193	-0.43	-0.247	-0.024	0.309	0.226	-0.02	0.19	0.03	0.003	0.219	1.318	-0.607	0.114	-0.207	-0.029	-0.668	-0.536	1.164	2.508	2.743	-0.003	0.208	-1.294	-0.226	0.114	1.876	0.53	-0.068	0.619	0.344	-0.059	0.109	-0.341	0.566	-0.345	0.3	0.082	-0.378	0.533	0.66	-0.065	-0.331	0.087	0.543	0.006	0.119	1.626	0.198	-1.308	0.337	0.79	1.247	0.034	0.668	0.411	-1.123	0.215	-0.332	-0.075	-0.974	0.288	0.846	0.158	0.257	-0.762	0.565	0.656	-0.342	-0.07	-1.189	0.138	0.639	-0.574	-0.283	0.22	0.264	0.17	-0.031	6.625	0.555	0.404	-0.141	0.442	-0.242	-1.354	-0.234	-0.392	-0.694	0.039	-0.241	1.51	0.101	-0.002	0.958	1.263	0.37	0.194	6.094	0.255	-0.471	-0.635	0.909	1.415	-0.016	0.228	2.157	-19.298	0.157	0.157	0.097	-0.483	0.171	-0.074	-0.247	1.101	0.011	-0.049	0.003	-0.07	-0.116	-1.19	0.828	0.018	0.136	0.227	0.508	-0.242	-0.111	0.153	-0.618	-0.75	0.176	0.805	-2.465	0.012	0.059	-1.127	0.142	-0.163	0.677	-0.092	0.312	0.015	-0.02	-0.698	0.354	0.448	0.113	-0.343	0.03	0.105	0.062	0.135	0.386	0.245	0.297	-0.55	-0.74	0.422	0.125	-0.286	0.525	0.148	-0.246	0.012	0.782	0.024	0.744	0.003	0.122	0.234	-0.135	1.634	-0.048	0.263	0.075	0.086	0.38	0.302	0.491	0.239	0.496	0.299	0.315	-0.027	-0.177	-0.065	0.657	-0.592	0.25	-1.032	0.991	2.172	-0.198	0.181	-0.039	-3.596	0.629	0.181	0.332	0.626	0.384	0.16	-1.22	2.109	0.152	-2.007	0.241	0.226	0.094	-0.195	0.091	0.445	-0.086	-0.288	-0.044	-0.532	-0.126	0.361	0.116	0.152	0.204	0.109	0.189	0.059	0.094	0.068	1.171	-0.705	0.946	0.682	-2.204	0.317	0.502	-1.195	4.678	-0.098	-1.438	0.461	3.007	0.269	0.372	0.093	-0.024	-0.025	-0.224	0.321	0.106	0.059	0.21	0.172	0.535	0.16	0.28	-0.141	0.106	0.091	-0.058	0.275	0.316	0.069	0.881	0.094	-0.595	-0.273	-0.18	-0.169	0.163	-0.963	0.091	0.238	0.112	0.305	-0.011	-1.032	0.354	0.149	4.608	0.319	0.177	0.614	-0.486	0.353	0.107	0.507	0.04	0.095	0.381	2.801	0.069	0.609	0.14	0.007	0.156	0.748	-0.126	-0.063	-0.672	-23.389	1.029	0.29	0.051	0.974	0.287	0.353	-0.245	0.532	2.982	0.034	0.107	0.06	0.647	0.371	-2.666	0.461	2.774	0.267	0.275	-0.065	-0.238	-0.25	-0.16	0.135	1.432	-0.744	0.172	-0.168	0.123	1.469	-2.031	1.785	-0.103	0.164	0.985	-1.376	0.03	0.012	0.444	0.346	0.804	0.394	0.41	1.726	-1.071	0.057	0.002	-0.712	-0.277	0.581	0.887	2.568	0.959	-0.381
X46173	X20676	-1.614	0.315	0.068	1.191	-0.052	0.181	0.361	0.17	0.19	0.194	0.836	-0.376	0.285	0.103	0.085	-0.146	0.365	0.136	0.101	0.059	0.061	-0.539	0.044	0.026	0.196	-0.127	-1.811	0.352	0.129	0.858	0.084	-0.527	0.133	0.113	0.084	0.101	-0.474	0.451	-0.727	0.214	0.101	0.386	0.057	-0.066	-0.072	1.396	-0.471	2.689	0.331	0.137	-0.32	-0.116	0.053	0.857	0.16	-0.062	0.555	-0.014	0.219	-2.023	0.166	0.286	0.208	-0.028	0.082	0.442	0.337	0.146	0.126	0.141	0.084	-0.295	-0.022	-2.816	0.933	-0.087	-0.915	-0.034	0.192	-0.718	0.091	0.459	-0.489	0.69	0.052	0.192	0.381	0.055	0.508	-0.154	1.874	0.44	0.303	-0.298	-0.322	-0.168	2.321	-1.909	0.099	-0.328	-0.503	-0.023	-0.003	-0.655	-0.042	0.259	-1.298	-0.153	-0.055	0.274	0.317	0.129	0.393	0.023	0.321	0.893	0.065	0.03	0.256	0.079	0.087	0.034	0.203	1.176	0.012	-2.561	0.207	0.349	0.073	-0.013	0.473	-0.047	0.021	0.051	-4.003	-0.02	0.117	0.084	-0.423	0.183	0.143	0.112	0.592	0.218	0.076	0.252	0.516	0.914	0.133	-0.2	0.155	0.047	0.223	-0.022	-0.381	0.456	-0.01	0.442	0.302	-0.127	1.681	0.459	0.788	0.149	-0.142	-0.116	0.17	-0.056	0.331	0.155	0.074	0.404	1.323	-0.151	-0.527	0.464	0.176	0.045	0.081	0.074	0.052	0.143	0.055	0.409	0.369	-0.191	-0.306	0.087	1.049	0.226	0.247	0.724	1.311	0.789	0.221	-0.229	0.191	-0.096	0.163	0.625	0.311	0.115	0.143	0.061	0.404	-0.794	-0.184	-0.358	-0.007	-0.511	0.078	0.125	-0.619	0.896	0.006	0.109	0.693	0.379	1.711	0.501	3.139	0.337	0.073	0.653	0.405	-0.131	0.023	-0.134	0.362	0.155	0.111	-0.077	-0.683	0.071	0.068	0.052	0.452	-0.036	0.443	0.084	-0.679	-0.126	0.039	0.807	-0.436	0.091	0.01	0.255	0.111	0.086	-0.009	0.176	0.081	0.082	0.092	-0.364	0.988	-0.402	0.396	1.105	0.312	0.092	2.527	4.537	0.314	0.091	0.275	0.849	0.161	0.734	0.083	1.137	0.04	0.018	0.461	-0.118	0.233	0.352	0.273	0.738	0.116	0.012	0.153	0.098	0.015	0.121	0.879	0.164	0.079	-0.238	0.246	0.203	-0.552	-0.199	0.235	-0.006	-1.1	-0.046	0.163	0.083	0.297	-0.173	0.364	0.058	0.094	4.274	0.033	0.014	0.222	0.032	0.817	0.136	0.433	-0.568	0.069	-0.021	-0.525	0.087	-0.473	0.022	0.132	0.134	-0.109	-2.488	-0.353	0.119	-22.541	0.347	0.068	-0.176	0.223	0.185	0.781	0.081	-0.371	2.025	0.073	0.049	0.12	0.425	0.259	1.13	0.526	0.368	0.306	-0.52	0.857	0.198	0.212	-0.22	0.124	0.16	-0.19	0.755	0.139	-0.004	0.232	1.726	-1.356	0.305	0.126	0.151	0.628	-0.09	0.092	-0.516	0.005	0.057	-0.064	0.228	0.832	-2.666	0.093	0.276	0.464	-0.318	1.024	0.381	-1.244	0.127	-2.293
X46173	X37059	0.428	0.283	-0.022	2.09	-0.058	0.164	0.084	0.215	0.421	-0.098	0.363	-1.175	0.11	0.054	-0.005	0.269	-0.844	0.352	0.143	-0.024	-0.05	-0.084	0.352	-0.094	0.324	0.091	-0.251	0.175	0.919	-0.309	-0.023	-0.221	-0.148	0.047	0.013	0.05	-1.509	-1.622	0.188	-1.733	-0.059	0.287	0.02	0.461	0.023	0.323	1.407	-3.802	-0.062	-0.115	-0.207	-0.232	-0.063	1.934	0.243	-0.271	0.293	-0.216	0.317	0.444	0.895	0.1	0.303	-0.027	-0.024	-1.463	0.807	0.5	-0.368	-0.329	0.04	0.553	-0.425	0.12	1.465	-0.173	-0.34	-0.287	0.95	-0.623	-0.237	-0.442	0.872	-0.512	-0.111	-0.127	0.548	-0.499	0.053	-0.861	0.59	-0.177	-0.101	0.92	0.246	0.03	1.307	0.335	0.132	0.286	0.744	0.084	0.056	1.862	-0.133	0.087	-0.067	0.791	0.085	-0.694	-1.109	-0.238	-1.522	-0.086	1.015	0.754	0.008	-0.26	-0.444	0.076	0.014	0.176	-1.027	0.375	0.438	1.031	0.118	-1.219	1.258	0.414	1.864	-0.106	-0.436	-1.439	1.365	-0.151	-0.071	-0.005	-0.218	0.037	-0.028	-0.142	0.098	0.69	-0.057	0.763	0.365	0.881	0.018	0.774	-0.249	0.066	0.484	-0.12	-0.645	0.526	0.139	-0.41	0.097	-0.244	-0.881	2.306	0.345	0.228	-0.203	0.041	-1.036	0.669	0.043	0.35	-0.002	0.291	2.245	0.242	-0.41	-0.481	0.454	-0.298	-0.004	0.018	-0.099	-1.147	-0.025	-0.416	-0.558	0.914	0.079	0.05	1.403	-0.509	0.249	-0.551	1.169	0.619	0.681	-0.187	-0.209	0.039	0.214	-0.623	-0.46	-0.211	0.248	0.049	-0.709	-0.14	0.1	0.435	-0.291	0.093	0.01	0.431	0.024	-0.32	0.017	-0.582	0.024	-0.99	-2.116	-0.609	1.575	-0.416	0.104	1.414	0.007	0.929	0.154	-0.313	1.401	0.404	-0.469	1.472	-1.431	-0.277	-0.276	0.692	-0.126	-0.077	1.562	-0.003	-0.087	1.29	-1.572	0.722	-1.035	0.081	0.159	-0.507	0.133	-0.448	-0.202	-0.203	0.029	-0.024	-0.119	-0.824	-1.396	0.666	-1.467	1.68	-0.446	-0.643	-1.606	-0.676	0.681	0.639	0.474	5.67	0.299	-0.481	-0.023	-0.32	-0.092	0.074	-1.754	-0.017	-0.474	-0.369	-0.216	-1.916	0.234	-0.15	-0.11	-0.019	-0.016	1.169	0.302	-0.309	-0.177	-1.328	-0.497	0.699	-0.969	-2.023	-1.246	-0.014	-1.455	-0.039	-0.267	-0.052	-0.098	0.233	-0.314	0.342	0.454	3.687	-1.038	-0.878	0.633	0.916	-1.265	0.206	-0.65	-1.345	-0.024	-0.614	-2.48	0.034	1.496	0.21	0.135	-0.169	-0.755	-1.438	0.04	0.155	-10.943	1.442	-0.153	-0.772	1.051	-0.249	-0.361	0.931	0.448	-1.847	-0.029	-0.007	-0.084	0.075	0.703	-0.9	0.657	-2.59	-0.391	-0.261	-1.69	-0.992	0.89	-0.616	0.333	1.675	0.688	0.819	0.201	-0.116	-0.611	1.544	1.0	-0.129	0.259	0.581	0.883	-0.231	-0.056	0.427	-0.553	-0.849	0.541	0.647	2.097	-0.077	-0.513	-0.406	-0.551	-1.988	-0.538	-0.675	-2.181	-0.736	0.82
X46173	X15586	-0.916	-0.031	-0.04	0.936	0.276	-0.053	0.37	0.167	0.551	0.399	0.142	0.136	0.296	0.069	0.206	-0.128	0.351	0.309	0.213	0.208	0.206	0.453	0.44	-0.106	-0.118	-0.084	-1.669	0.438	0.563	0.597	0.201	-0.072	0.054	0.537	0.138	0.166	0.831	1.545	0.203	0.462	0.214	-0.586	-0.104	0.099	-0.158	1.196	1.09	4.384	0.863	0.146	1.065	-0.302	0.212	-1.607	0.438	0.266	0.559	0.341	0.503	-1.387	0.484	-0.14	0.476	-0.042	0.104	1.103	-0.059	-0.157	-0.008	0.268	-0.014	0.582	0.06	-0.277	0.351	0.204	-0.203	0.263	0.748	-0.002	0.131	0.739	-0.768	1.18	0.204	0.397	0.76	0.324	0.334	-0.001	0.596	-0.079	0.465	-1.048	-2.189	0.584	0.844	1.129	-0.099	-0.069	0.617	0.656	-0.236	1.127	0.172	0.257	1.814	0.296	0.216	0.75	0.171	0.51	1.342	-0.183	-0.034	1.382	0.209	0.133	0.459	0.127	0.142	0.44	-0.637	1.494	0.363	1.972	0.326	0.726	-0.106	0.663	3.108	0.402	0.109	0.665	-11.452	0.403	-0.583	0.173	0.91	0.048	-0.05	-0.244	-0.449	-0.441	0.195	0.227	0.525	-0.682	1.387	-0.582	-0.041	0.165	-0.031	0.357	-0.306	0.508	-0.124	0.653	0.281	0.296	0.977	1.977	0.337	0.259	0.592	-0.445	-0.993	-0.84	0.351	-0.038	0.141	0.078	-1.796	-0.157	-0.187	1.446	0.661	0.502	0.115	0.189	0.192	0.687	0.219	0.208	0.79	-0.014	0.472	0.024	1.385	0.373	0.276	0.17	0.449	0.268	0.638	-0.174	0.285	0.005	0.179	0.602	0.386	0.044	0.287	0.175	0.701	-0.901	-0.323	-0.197	0.193	0.426	-0.055	0.366	0.245	-1.982	0.159	-0.029	-0.624	0.273	0.854	0.963	2.798	0.691	-0.058	0.139	2.257	0.768	0.093	0.334	1.058	-0.181	0.978	-0.389	0.624	0.288	1.257	0.062	0.26	-0.087	-2.614	-0.748	-0.402	0.523	0.608	0.84	0.93	0.217	-0.333	0.019	-0.43	0.312	-0.773	0.116	0.117	0.116	0.236	-0.353	1.019	-0.236	-0.049	1.643	0.192	0.671	1.565	1.447	0.6	0.667	0.277	3.852	0.181	0.499	0.133	0.808	0.212	0.233	2.401	0.208	0.184	0.827	0.069	-0.07	-0.452	0.033	0.254	0.119	0.191	0.343	-0.249	0.039	0.223	0.615	0.354	0.727	0.443	-1.66	1.519	-0.098	0.313	-0.001	0.235	0.209	-0.403	0.401	0.376	0.055	-0.039	-1.607	1.298	0.222	-0.026	0.77	0.033	0.092	-2.309	0.387	0.179	-0.569	-1.147	0.18	-2.035	-0.901	0.478	0.227	-0.235	-1.715	0.061	0.236	-12.07	1.189	0.192	1.006	-0.278	-0.563	0.667	0.769	0.173	1.323	0.173	0.198	0.346	-1.085	0.62	1.906	-0.345	2.627	0.293	-0.291	0.958	-0.432	1.02	0.463	0.22	1.659	1.099	-0.34	0.419	0.037	1.057	1.523	-1.755	0.538	0.329	0.048	0.878	0.204	0.211	-0.038	0.199	0.264	-0.465	-0.484	-0.266	0.176	0.044	0.282	0.619	-0.399	0.478	0.351	0.689	0.714	1.745
X46173	X46142	1.147	-0.077	-0.015	-0.213	-0.62	-0.136	1.108	0.109	-0.395	0.217	2.41	-0.853	0.226	0.116	-0.01	0.077	-1.759	0.059	0.096	0.001	0.045	-0.386	-0.056	-0.041	0.216	-0.439	0.371	-0.103	-0.188	-0.509	0.003	0.018	-0.067	-0.095	-0.151	-0.098	-0.824	-0.787	1.029	0.431	0.041	-0.755	-0.076	-0.468	-0.082	0.38	-2.325	0.979	0.211	-0.542	-1.593	1.114	0.008	0.693	-0.335	-0.003	-0.257	-0.045	-0.307	-0.428	-0.354	0.168	-0.249	0.046	-0.005	-0.358	0.668	0.432	0.249	-0.991	-0.003	-0.599	-0.136	-0.04	0.158	0.192	-0.925	0.251	-0.53	0.32	0.194	-1.386	0.696	0.739	0.089	0.073	-0.298	0.225	-0.239	0.599	-0.454	0.347	0.26	0.496	-1.207	-0.355	-0.511	0.032	-0.028	0.872	-0.745	-0.081	0.005	1.032	-0.096	0.0	2.014	0.047	0.096	-0.326	0.932	-0.061	0.433	-0.67	-0.299	-1.521	0.117	0.271	-0.536	0.055	-0.059	-0.015	-0.179	-2.437	-0.264	0.798	-0.16	0.091	-0.039	-0.912	-4.341	-0.208	-0.029	0.026	-4.761	0.02	0.078	-0.008	-0.29	0.13	-0.06	-0.022	0.1	-0.514	0.009	0.415	-0.076	0.762	-3.588	-0.515	-0.098	-0.01	-0.139	-0.031	-0.502	-0.251	0.036	0.138	0.249	-0.25	1.631	1.005	0.222	-0.035	-0.9	-0.157	-0.44	-0.359	-0.239	0.121	-0.028	-0.335	-0.263	0.064	-0.832	-0.293	0.333	0.169	0.007	0.007	-0.073	-0.502	0.196	0.513	0.238	-0.347	0.325	0.093	0.783	-0.102	0.118	0.341	0.069	0.156	0.061	0.283	-0.223	0.094	0.097	0.228	0.72	-0.023	0.121	-0.033	0.22	-0.204	0.452	-0.225	-0.003	-0.378	-0.018	0.099	0.088	0.877	-0.046	0.028	0.639	0.402	0.922	0.263	2.092	-0.156	-0.128	0.618	-0.56	-0.648	-0.12	0.153	-0.23	-1.912	0.362	-0.277	1.805	-0.065	0.333	-0.12	0.501	-0.02	-2.726	-0.003	0.198	-1.209	-1.873	1.465	-0.274	-0.02	-0.289	0.574	0.049	-0.107	-0.167	-0.062	0.007	0.004	0.01	-0.304	0.222	-0.391	-3.056	0.62	0.294	-0.348	-1.1	2.183	0.185	-0.111	0.378	3.993	-0.016	0.349	0.001	0.219	-0.004	-0.051	-0.59	0.064	-0.088	0.744	-1.438	-1.358	0.179	0.118	0.081	0.019	0.044	0.224	0.01	0.023	0.327	-0.03	-0.248	0.367	0.593	0.152	0.512	-0.073	0.295	-0.005	-0.221	0.024	0.067	-0.345	-0.23	0.213	0.838	13.89	0.039	0.352	-0.157	-0.143	0.398	-0.133	0.223	1.354	0.001	0.242	0.15	0.007	0.493	0.065	-0.091	0.104	0.216	1.333	0.103	0.002	-7.468	-0.617	0.391	-0.369	0.029	0.296	0.329	-0.475	-0.022	1.58	0.012	-0.0	-1.05	0.061	0.182	0.621	0.462	1.467	0.115	-0.323	0.809	0.64	-0.125	0.197	0.03	-0.149	-0.162	0.452	0.285	-0.01	0.614	0.174	-0.562	0.079	0.042	-0.558	0.405	-0.051	-0.024	-0.885	-0.043	2.006	-0.367	-0.044	1.27	0.041	-0.06	-0.113	0.204	-0.771	-0.207	-1.102	-0.739	1.16	-1.137
X46173	X48153	-1.926	0.397	0.179	-1.151	0.039	0.272	0.327	0.207	0.587	-0.541	0.312	0.892	0.342	0.18	0.147	0.247	-0.502	0.09	0.21	-0.217	0.188	-0.191	0.034	-0.161	0.307	0.36	-0.875	0.449	0.536	0.661	0.171	0.071	0.053	0.561	-0.135	0.198	-0.194	0.981	-0.522	0.779	0.191	1.183	0.221	0.417	0.735	0.639	-0.413	0.398	0.385	0.064	0.92	1.158	0.196	-1.291	0.291	0.261	0.031	-0.363	0.428	-0.137	0.752	-0.11	0.588	-0.023	0.172	1.557	0.462	-0.165	0.157	-0.231	0.182	0.153	0.132	-0.139	-0.272	0.084	-0.311	-0.352	0.303	-2.506	0.206	0.138	-1.585	1.289	-0.022	0.407	0.711	0.842	0.318	-1.127	0.662	0.686	0.636	-2.306	-2.435	0.719	1.426	1.682	-0.191	-0.42	0.665	0.565	0.075	0.625	-0.03	0.259	-4.598	-0.743	-0.908	0.761	0.463	0.528	1.841	-0.001	0.501	1.286	0.189	0.59	-0.992	0.187	-0.194	-0.357	-0.582	1.652	0.047	-4.068	0.268	0.653	0.72	-0.376	4.014	0.349	-0.588	-0.809	1.282	0.196	-0.191	0.015	0.792	0.068	-0.097	0.286	0.003	0.637	0.156	0.525	0.26	0.617	1.435	-0.906	0.218	0.06	0.225	0.226	0.116	0.576	-0.229	0.718	0.676	-0.218	2.326	2.438	0.72	0.068	0.336	-0.61	0.872	-0.104	0.245	0.073	0.185	-0.141	0.868	-0.419	-0.142	1.312	0.559	0.404	0.172	0.183	0.036	0.437	0.238	0.281	0.844	-0.23	-0.599	0.19	1.539	-0.048	0.252	0.417	0.318	-0.326	0.752	0.291	0.258	-0.184	0.149	1.298	-0.867	0.23	0.201	0.151	0.743	-1.601	-1.584	-0.39	0.075	0.077	-0.128	0.272	-0.037	0.086	0.113	-0.292	0.57	0.754	1.897	-0.569	3.207	0.62	-0.041	0.265	2.551	-0.138	-0.063	-0.244	0.268	-0.077	-0.254	0.369	-1.136	0.083	1.379	0.428	0.257	-0.141	0.731	0.036	-0.468	-0.403	0.772	0.955	0.889	0.188	-0.814	-0.433	-0.032	0.394	0.025	0.101	0.167	0.176	0.227	-1.09	1.5	-0.829	0.832	1.704	0.281	-0.384	1.84	-2.018	0.752	0.664	-0.241	5.027	-0.027	0.167	0.047	0.865	0.195	0.28	0.771	0.178	0.228	0.757	0.37	1.123	0.117	-0.018	0.231	0.177	0.163	0.509	0.478	0.082	0.221	0.45	0.358	0.773	0.247	2.105	0.339	-0.156	0.58	-0.063	0.326	0.172	0.134	-0.209	0.377	0.161	-0.463	3.032	0.364	0.049	-0.322	0.611	0.768	0.051	0.115	-0.472	0.088	-0.133	-3.452	0.142	-1.534	0.057	0.432	-0.203	-0.588	0.357	0.218	0.161	-2.897	0.1	-0.106	0.435	0.406	-0.206	1.161	-0.068	-0.891	0.159	0.143	-0.108	-0.685	-0.606	0.75	2.134	0.253	0.668	0.305	-0.367	0.746	0.532	0.675	0.023	0.265	-0.587	1.096	0.708	0.368	0.191	-1.358	1.686	-1.967	0.462	0.212	0.506	0.979	0.242	0.159	0.15	0.019	-0.809	-0.32	0.192	-1.106	-0.027	0.144	0.315	0.833	0.982	0.115	-1.016	-2.069	0.664	0.571
X46173	X1121	-4.383	0.28	0.054	0.204	1.115	0.243	0.249	0.213	-0.254	0.258	1.668	-0.497	0.02	0.073	0.128	0.054	0.75	0.192	-0.087	-0.212	0.022	0.448	0.44	0.092	0.379	0.597	1.193	0.085	0.103	2.926	0.099	0.093	0.183	0.6	0.269	0.176	-0.212	1.268	-0.083	-0.305	-0.469	-0.419	0.133	-0.033	0.008	-0.776	1.171	1.608	-0.135	0.204	0.723	-1.048	0.158	2.721	0.402	-0.12	0.848	0.132	0.304	0.39	0.463	0.421	0.045	-0.326	0.057	-0.953	-0.647	0.024	-1.257	0.187	-0.099	-0.669	-0.236	0.158	1.206	0.357	-0.943	0.118	0.27	0.474	0.147	0.519	-0.41	-0.228	0.202	0.169	-0.181	0.518	0.236	-1.659	-0.228	0.782	0.223	0.009	0.702	0.793	-0.421	-0.721	0.072	-0.396	0.682	-0.117	0.204	-0.184	0.263	0.066	-0.803	0.014	0.068	-0.02	-0.125	0.161	0.302	-0.219	-0.208	1.967	0.031	-0.058	-0.005	0.15	0.144	0.404	-0.043	0.604	0.025	-2.124	0.302	-0.358	-0.915	0.623	-1.451	-0.149	0.052	0.638	4.837	0.003	-0.017	0.138	-0.168	0.098	0.145	-0.132	-0.06	-0.031	0.132	0.661	-0.331	-0.369	1.066	0.583	0.057	0.022	0.333	0.397	-0.347	0.108	0.162	-1.066	-0.204	0.102	-1.016	-1.608	0.88	-0.095	-0.923	-0.179	0.704	-0.321	-0.211	0.253	0.059	-0.21	-0.772	0.239	0.343	0.469	0.527	0.458	0.061	0.075	0.147	-0.532	0.377	0.601	0.205	-0.551	-0.008	0.083	-0.367	0.432	-0.95	-0.029	-1.399	0.52	0.361	0.706	0.177	0.162	0.233	1.006	1.293	0.085	0.182	0.097	0.2	0.457	0.171	0.115	0.199	0.517	0.108	0.376	0.116	0.681	0.086	0.578	0.027	0.684	-0.586	0.457	1.955	0.325	0.094	0.42	-0.103	3.054	0.168	-0.84	-0.326	-0.175	1.098	0.727	-0.275	0.192	-0.094	0.579	-0.999	0.077	1.219	0.13	-0.107	0.813	0.191	0.724	0.412	0.02	0.761	-1.275	0.164	0.512	0.271	-0.17	0.124	0.133	0.123	0.462	0.245	0.646	0.329	-0.388	0.45	0.162	0.181	3.056	0.04	0.155	0.059	-6.516	0.211	-1.309	0.119	0.229	0.146	-0.548	0.72	0.108	0.098	-0.156	0.319	-3.407	0.187	0.287	0.065	0.127	0.116	0.867	1.373	0.063	0.102	-1.342	0.469	-0.227	-0.84	2.497	-0.92	0.036	0.394	0.14	0.329	0.117	0.244	-0.917	-0.094	0.309	-0.366	-2.912	-0.098	-0.395	0.347	0.942	0.989	0.111	0.445	0.964	0.138	-0.073	1.314	0.027	0.87	-0.255	0.167	0.178	-0.461	0.127	-0.029	0.184	-0.853	0.133	-1.324	0.374	-0.007	0.07	0.684	-0.432	0.291	2.265	0.131	0.1	0.742	0.169	0.567	-2.931	0.518	1.864	-0.411	0.164	-1.382	-0.353	0.504	-0.615	0.069	-1.479	-0.648	-0.25	0.107	0.004	0.055	1.332	1.058	0.571	-0.071	3.785	-0.55	-0.208	0.144	0.455	0.505	-0.205	0.361	0.75	1.198	0.02	0.265	-0.031	0.24	4.041	0.169	1.248	2.126	0.856	0.636
X46173	X57512	0.383	-0.097	0.079	0.945	0.576	0.177	0.221	0.178	-0.252	0.417	0.838	-1.186	0.343	0.086	0.082	0.114	0.343	0.239	-0.197	0.106	0.008	0.269	0.842	0.0	0.007	0.665	1.041	0.498	0.158	0.699	0.093	0.101	0.27	0.285	0.269	0.171	0.844	-1.07	1.027	0.544	-0.193	-0.174	0.182	0.274	0.545	-0.738	1.786	1.403	0.162	0.189	0.754	0.123	0.135	1.366	0.691	-0.07	0.915	0.105	0.038	0.406	0.088	0.219	0.116	-0.144	0.032	-0.95	0.363	0.269	-1.833	0.2	0.072	-0.658	0.01	0.152	0.804	0.385	0.244	0.051	0.709	-0.037	0.201	0.716	0.562	-0.576	0.127	0.158	0.447	-0.025	0.165	-0.59	0.438	0.14	-0.342	-0.614	-0.567	0.069	-0.046	-0.427	0.144	-0.199	0.019	-0.108	0.217	-0.382	0.258	0.248	0.099	-0.249	0.173	-0.101	-0.032	-0.701	0.318	-0.283	-0.254	-0.416	0.08	-0.47	0.916	0.126	0.08	0.247	0.706	1.326	-0.118	2.603	0.294	-0.109	0.499	0.622	-2.775	-0.127	0.088	0.443	-2.541	0.022	0.104	0.106	-0.748	0.139	0.052	-0.361	0.34	0.204	0.061	0.568	-0.266	-0.3	0.924	0.287	-0.003	0.048	-0.054	0.379	-0.56	-0.434	0.143	-1.913	-0.329	0.117	-0.885	-4.159	1.084	-0.159	-0.738	0.085	-0.32	0.883	-0.022	0.194	0.11	-0.552	-0.67	0.261	0.276	0.678	-0.022	0.401	0.12	0.076	0.063	-0.307	0.403	0.557	-0.403	-0.607	0.209	-0.097	0.006	0.436	-0.516	0.366	-1.145	0.877	-0.069	0.837	0.159	0.142	0.219	0.017	1.462	-0.037	0.192	0.096	0.051	2.133	0.309	0.064	0.125	0.225	0.199	0.179	0.016	0.273	-0.029	0.656	0.491	0.553	-0.227	0.499	1.76	0.637	0.009	0.99	-3.214	0.352	0.183	-0.066	-1.864	0.042	0.602	-0.882	2.229	0.264	-0.596	0.37	-0.045	-0.683	0.852	0.117	0.285	0.451	0.013	-0.103	0.008	-0.536	0.936	-1.361	0.161	0.069	0.324	-0.078	0.095	0.117	-0.038	0.539	-1.934	0.987	0.6	-1.231	0.393	-0.132	-0.182	2.9	0.115	-0.029	0.188	-0.096	0.006	0.178	0.056	-0.829	0.059	0.134	-0.431	0.085	0.221	0.363	0.032	0.448	0.191	0.299	0.167	0.121	0.12	0.45	1.095	0.28	-0.05	-0.27	0.22	-0.99	-0.648	-0.278	-0.002	0.021	0.238	0.07	0.326	0.13	0.115	-0.32	-0.395	0.23	-0.199	-0.046	0.622	0.739	0.647	-0.629	1.006	0.098	0.238	1.833	0.101	0.288	4.252	0.114	1.159	0.152	-0.177	0.156	-0.271	0.129	0.07	0.177	-9.989	1.222	0.062	-0.1	-0.327	0.094	0.23	-0.45	0.244	3.093	0.111	0.002	0.906	0.611	0.594	-1.095	0.478	0.709	-0.269	0.213	-0.445	0.108	0.944	-0.115	0.162	0.143	-1.113	-1.993	-0.829	-0.263	1.881	1.41	4.412	-0.074	0.066	2.484	-3.448	-0.079	0.085	0.427	0.309	0.214	0.26	0.308	0.884	0.13	0.197	0.403	-0.648	0.264	0.322	1.017	1.737	-0.117	0.459
X46173	X1302	-1.295	-0.01	0.08	0.357	0.386	-0.013	0.261	0.092	0.421	0.354	0.199	0.245	-0.039	0.021	-0.049	-0.405	0.479	0.102	-0.126	0.051	0.096	-0.808	0.678	0.061	0.308	0.039	-0.363	0.091	-0.028	0.85	0.025	0.153	0.313	-0.109	0.26	0.163	0.032	2.283	2.343	0.802	0.117	-0.153	0.104	0.571	-0.294	-0.634	1.275	-6.122	0.331	-0.176	-2.034	0.286	0.026	4.62	0.679	0.123	0.997	-0.238	0.114	0.356	1.417	0.106	0.453	0.161	0.073	-0.158	1.115	0.48	-0.392	-0.529	0.064	0.645	0.272	-0.105	-0.058	0.112	0.265	-0.333	0.581	-1.057	0.059	0.6	-0.584	1.08	0.071	0.151	-0.088	-1.749	1.053	-0.494	-0.702	0.282	0.153	-0.105	-0.834	0.542	-0.199	1.044	0.019	-0.133	-0.362	0.143	0.136	-0.556	0.166	0.271	-3.192	-0.171	-0.542	0.365	0.516	0.279	0.146	-0.047	-0.237	-0.627	0.053	0.099	1.041	0.044	0.104	0.009	1.089	1.054	0.282	-0.906	0.26	-0.245	-0.73	0.608	-6.288	0.267	-0.137	1.0	-6.209	-0.222	-0.036	0.031	-0.27	0.052	0.098	-0.14	1.694	1.765	0.029	-0.211	-0.666	1.13	-2.998	-0.796	0.171	0.121	0.062	-0.317	-0.513	-0.108	0.029	0.228	0.334	0.369	1.855	-0.539	0.981	0.18	-0.712	-0.807	0.877	-0.585	-0.034	0.147	0.076	-0.149	-0.293	0.106	-0.003	2.267	0.304	0.572	0.075	0.081	0.04	0.27	0.429	0.606	-0.4	-0.546	-0.037	0.127	1.659	0.552	0.305	0.378	-0.499	0.772	0.45	0.488	0.259	-0.14	0.165	1.472	1.037	0.194	0.261	0.073	0.83	-0.747	-0.024	-0.339	0.157	-0.558	0.181	0.368	0.009	-0.557	0.023	0.629	0.866	1.679	-0.198	-0.463	4.295	0.168	0.062	-0.306	-0.765	1.829	0.181	0.257	-0.617	-0.666	0.121	-0.085	-0.799	0.042	0.582	0.296	0.646	0.057	-1.672	0.053	0.271	0.67	-0.582	1.765	0.317	0.074	-0.105	-0.198	0.113	0.094	0.2	0.176	0.069	0.075	-0.212	-0.413	1.337	0.082	-0.281	0.176	0.504	0.297	-0.774	-1.168	1.007	-0.102	0.389	0.448	0.07	0.498	0.073	0.553	0.052	-0.297	-0.608	-0.085	-0.025	0.995	0.404	1.168	-0.103	0.299	0.167	0.053	-0.193	-0.512	1.283	0.194	0.036	-0.794	0.094	0.263	-0.164	-2.483	1.252	-0.208	-0.707	0.062	0.299	0.093	0.196	0.232	0.189	-0.28	0.277	5.385	0.077	0.355	0.13	-0.631	1.231	-0.137	0.52	1.834	0.075	0.071	0.223	0.082	-0.035	0.101	0.549	0.129	0.725	-1.091	-0.073	0.164	-8.515	-1.043	0.03	-0.159	-0.363	0.167	-0.207	0.309	-0.559	3.011	0.057	0.048	-0.029	0.509	0.841	1.841	-0.005	-1.015	-0.216	0.043	-0.713	-0.35	0.336	-0.346	-0.177	-1.532	1.402	2.474	0.661	0.126	-1.104	1.326	1.223	0.104	0.276	-0.457	0.076	-0.044	0.077	0.455	-0.279	1.058	-0.055	0.515	-0.803	-0.005	0.614	-0.077	-0.721	-0.705	0.074	0.591	-0.475	-0.466	-1.622
X46173	X44878	1.94	0.099	0.05	0.901	-1.774	0.277	0.217	0.243	0.35	0.467	-0.181	-0.753	0.19	0.184	0.127	0.36	0.086	0.015	0.195	0.179	0.06	0.177	0.348	0.163	-0.016	0.433	1.843	0.3	0.789	-0.676	0.146	0.267	0.186	0.229	-0.123	0.214	-3.256	1.341	0.298	-0.293	0.185	0.17	0.203	-0.014	0.408	0.752	-0.851	-1.159	0.513	-0.152	0.564	1.615	0.173	2.396	-0.924	-0.098	0.735	-1.174	0.137	0.157	0.308	0.195	0.402	0.314	0.12	0.235	1.028	0.971	0.051	0.233	0.142	0.17	0.35	0.102	0.979	0.258	1.481	-0.431	-0.515	-0.807	-0.201	-1.175	0.747	-1.251	0.172	0.14	0.192	-1.226	0.4	0.237	-0.52	-0.272	0.057	0.658	-1.37	0.905	0.699	0.027	0.131	0.873	-0.165	0.533	0.131	-0.088	0.128	0.265	1.701	0.171	0.014	-1.031	0.556	0.428	0.766	-0.409	-0.166	0.815	0.133	0.357	-0.133	0.192	0.095	0.296	1.557	1.734	0.454	-0.971	0.01	-0.265	0.779	-2.646	2.673	0.17	0.245	0.472	-2.815	-0.077	0.216	0.14	-0.253	0.176	0.052	-0.246	0.498	0.671	0.155	0.739	0.553	0.713	0.5	0.425	0.264	0.044	0.118	-0.01	0.478	-0.251	0.209	-0.439	0.539	-0.447	2.193	-0.53	0.939	0.264	-0.433	-0.08	0.572	-0.098	0.072	0.342	0.182	0.102	1.283	0.28	0.0	1.223	-0.637	0.34	0.119	-0.228	0.166	-0.557	0.328	0.722	0.381	0.771	0.347	0.143	2.104	0.337	0.276	0.79	-1.486	1.048	0.628	-0.171	0.221	0.148	0.129	0.632	-0.509	0.194	0.27	0.207	0.163	-0.39	0.368	0.37	0.04	0.419	0.443	0.423	0.231	0.453	0.14	0.076	1.009	1.264	0.711	-0.375	2.345	-3.441	0.195	0.663	1.929	0.343	0.098	0.33	-0.309	-0.245	-3.896	0.685	2.617	0.236	1.851	0.325	0.726	-0.481	0.996	0.176	0.341	-0.682	0.023	0.085	0.974	0.19	-0.188	0.581	0.182	-0.371	0.017	0.025	0.105	0.178	-0.008	-0.939	2.041	-1.507	1.036	0.239	0.291	0.339	2.58	0.839	0.169	0.43	0.206	-0.27	0.079	0.287	0.116	0.016	0.186	0.406	0.303	0.17	0.275	-0.024	0.268	1.093	0.266	0.208	0.045	0.183	0.115	0.653	1.237	0.212	0.228	0.506	0.279	0.087	-0.389	0.829	0.907	0.122	-0.657	0.183	-0.318	0.184	0.209	-1.456	0.23	-0.406	-0.964	-0.601	0.619	0.175	-0.074	0.547	0.559	-0.055	0.579	0.251	0.099	-0.523	1.904	0.075	-0.128	0.215	-0.269	0.175	-0.08	0.04	-0.056	0.219	-13.798	-2.611	-0.246	0.004	0.863	0.318	1.006	0.822	0.307	1.775	0.088	-0.104	0.64	0.566	0.348	-1.145	0.321	1.059	0.018	0.267	0.808	0.176	1.425	0.312	-0.014	0.223	0.341	1.169	0.515	0.099	-0.81	-0.062	-0.969	0.456	0.183	1.322	1.228	-0.073	0.161	0.418	0.348	1.265	0.095	0.005	0.806	0.187	0.231	0.138	0.754	2.036	-0.305	-0.001	-1.931	1.336	0.425
X46173	X18374	-0.033	0.418	0.117	3.364	0.773	-0.004	0.416	0.111	0.856	0.207	0.29	-0.353	0.209	0.045	0.07	-0.222	0.313	0.155	-0.004	0.072	0.083	-0.357	0.747	0.115	0.621	0.397	0.617	0.045	-0.168	-0.172	0.106	-0.123	0.281	-0.016	0.063	0.122	0.899	0.673	1.842	0.599	0.128	0.206	0.011	0.135	-0.741	-0.705	1.912	-2.358	0.978	0.058	-3.213	0.486	0.076	5.965	0.121	0.26	0.649	-0.112	0.467	-0.097	0.647	-0.301	0.434	0.345	0.096	1.07	1.003	1.271	-0.338	-0.265	-0.04	0.612	0.204	-1.03	0.09	-0.088	0.594	-0.218	0.199	-1.441	0.066	0.54	-0.803	1.033	0.056	0.19	0.38	-1.289	0.689	-0.238	0.38	-0.025	-0.003	0.274	-1.082	0.005	-0.193	1.507	0.116	0.241	-0.357	-0.226	0.106	0.061	0.255	0.252	-2.471	-0.264	-0.123	0.96	0.374	0.403	-0.169	-0.688	-0.378	1.166	0.104	0.198	1.334	0.1	0.026	-0.17	0.395	1.246	0.335	3.734	0.128	-0.018	-1.098	0.691	-0.305	0.151	-0.142	1.403	-11.439	-0.032	0.01	0.017	0.012	0.144	-0.016	-0.11	1.624	1.126	0.118	-0.321	-0.781	0.874	-1.458	-1.131	0.115	0.047	-0.407	0.068	-0.455	0.103	0.154	-0.149	0.187	0.157	1.485	-1.572	0.812	0.232	-0.787	-0.909	-0.068	-0.902	-0.06	0.157	0.056	0.51	-0.998	0.181	-0.111	1.074	0.99	0.581	0.061	0.014	0.093	0.459	0.424	0.546	-0.19	0.221	0.39	0.135	1.665	0.622	0.263	-0.015	-0.862	0.916	0.76	0.458	0.225	-0.036	0.131	1.468	-0.176	0.155	0.262	0.03	0.83	-0.871	0.237	-0.236	-0.028	-0.265	0.29	0.4	-0.069	-0.186	-0.063	0.496	0.946	0.911	-0.844	0.122	2.194	-0.481	-0.039	-0.426	-0.061	1.107	0.021	0.374	-0.397	-0.073	-0.639	-0.526	0.096	-0.108	0.675	0.107	0.525	0.067	-0.601	0.087	0.381	-0.516	-0.313	1.15	0.181	0.113	-0.307	-0.392	0.125	-0.088	0.051	0.17	0.109	0.097	0.092	-0.665	1.197	0.03	-0.454	-1.039	0.197	0.458	-0.322	-0.371	0.905	-0.449	0.449	4.753	0.079	0.577	0.057	0.438	0.109	-0.38	-1.467	-0.077	0.333	0.407	0.335	1.249	0.131	0.269	0.198	-0.139	0.044	-0.251	0.89	0.201	0.09	-0.162	-0.299	0.43	0.537	-1.264	1.679	-0.154	-0.32	0.075	0.074	0.119	0.03	0.551	0.258	-0.391	0.21	3.082	0.337	1.186	0.051	-0.101	0.72	-0.154	0.585	1.876	0.097	0.149	2.787	0.089	-0.913	0.071	0.458	0.158	0.415	-0.493	-0.193	0.143	-14.673	0.297	0.576	-0.239	-0.451	0.386	-0.233	0.348	-0.093	2.834	0.026	0.037	-0.283	0.673	0.521	1.74	0.166	-1.241	-0.207	0.19	-0.651	-0.282	0.182	-0.186	-0.088	-2.479	1.57	1.049	0.603	0.135	0.595	0.116	0.708	0.611	0.335	-0.989	0.271	0.002	0.111	0.284	-0.496	0.934	-0.11	0.279	-0.475	0.099	0.667	-0.194	-0.194	-1.689	0.068	1.157	-0.771	-0.142	-3.214
X46173	X40685	-2.381	0.17	-0.121	0.184	-0.528	-0.2	-0.031	0.069	0.07	-0.35	-0.006	-0.594	-0.281	-0.131	-0.083	-0.244	0.947	-0.018	-0.134	-0.058	-0.126	-0.312	-0.073	-0.12	-0.283	0.156	-0.406	1.568	-0.453	1.024	-0.11	0.017	-0.17	-0.254	-0.025	-0.131	-0.118	-1.195	0.593	-0.689	-0.091	-0.358	0.048	1.295	-0.371	0.317	-1.751	1.151	0.64	-0.019	-1.192	-0.638	-0.015	1.32	-0.277	-0.127	0.26	0.084	-0.191	0.084	-0.072	0.261	-0.419	0.11	-0.1	-0.551	0.217	-0.042	-1.345	-0.193	-0.111	-0.426	-0.093	-0.075	0.429	-0.193	-0.463	-0.144	-0.086	-2.159	0.18	0.492	0.371	-0.023	0.073	-0.179	-0.225	-0.136	1.391	0.303	-0.659	0.228	-0.566	0.147	0.281	-0.372	-0.769	-0.726	-0.102	0.108	-0.453	-0.223	-0.022	-0.928	0.144	-0.046	-3.938	0.42	-0.222	0.63	2.035	-0.682	0.258	-0.034	-0.507	-1.828	-0.122	-0.181	0.225	-0.071	-0.117	-0.066	2.073	-1.25	0.177	-9.761	-0.132	-0.455	-0.728	0.081	-2.422	-0.266	0.121	-0.347	-6.585	-0.261	-0.167	-0.107	-0.108	-0.033	-0.124	-0.271	0.183	-0.391	-0.108	0.164	-0.511	-0.754	-0.685	-0.668	-0.223	-0.145	-0.484	0.219	-0.62	-0.146	-0.122	-0.121	-0.3	0.099	-1.433	-2.894	0.203	0.01	-1.403	0.102	-0.725	-0.217	-0.332	0.343	-0.104	0.192	-1.537	0.332	0.358	0.49	-0.393	0.325	-0.089	-0.08	-0.04	-1.082	0.121	0.522	0.122	-0.7	0.353	-0.149	0.206	0.253	-0.226	0.345	-1.242	0.784	-0.035	-0.577	0.073	-0.011	0.122	0.446	0.573	-0.207	0.24	-0.066	0.189	0.089	0.316	-0.03	0.144	0.223	-0.259	0.312	-0.197	0.939	-0.127	0.624	-0.24	0.013	-0.699	0.673	1.666	0.338	-0.169	-0.648	-0.701	0.325	-0.132	-0.339	-0.883	0.113	-0.507	-1.505	0.695	-0.026	-1.837	-0.45	-0.504	0.007	-0.631	0.188	0.653	-0.136	-1.733	3.951	3.141	-0.05	0.578	0.206	-0.086	-0.309	-0.051	-0.004	-0.097	-0.091	-0.109	0.157	-1.065	0.021	1.178	0.128	-0.156	0.808	-0.715	1.657	-0.041	-0.252	0.47	-1.866	0.026	0.295	-0.106	-0.609	-0.123	-0.325	-0.838	-0.105	0.116	0.26	0.042	-0.02	0.022	0.196	-0.145	-0.119	0.047	-0.147	-0.961	-0.038	-0.175	-0.403	-0.11	-0.484	-0.451	0.605	-0.329	0.029	-1.706	-0.092	0.118	-0.023	0.192	-0.583	-0.443	0.134	0.19	-0.747	0.009	-0.031	0.409	-0.472	-0.485	-0.276	0.049	2.082	-0.056	0.167	6.348	-0.102	-0.224	-0.158	-0.121	0.002	1.425	-0.356	-0.17	-0.027	-7.674	1.485	-0.006	0.571	-0.183	-0.001	0.439	-0.572	-0.253	2.229	-0.049	-0.115	0.54	0.05	0.553	0.156	0.309	-1.328	-0.4	-0.062	-1.634	-0.466	-0.607	-0.504	-0.025	-1.134	-1.164	-0.522	-0.392	-0.122	1.002	-1.063	6.933	1.396	0.382	0.942	-1.499	-0.208	-0.112	0.164	-0.076	1.987	0.05	0.236	0.715	-0.124	-0.157	-0.097	-0.542	1.742	-0.112	-0.185	1.585	0.151	-0.909
X46173	X46144	0.83	0.265	0.058	2.843	-0.251	0.144	-0.043	-0.018	-0.005	0.195	-1.13	-0.665	0.003	0.099	0.02	-0.044	0.424	-0.209	0.147	0.053	0.108	-0.124	-0.394	-0.055	0.131	0.084	1.461	-0.241	0.811	-0.384	0.085	0.252	0.073	-0.423	-0.049	0.076	-1.2	-1.12	2.112	-1.261	0.116	0.041	-0.027	-0.171	0.26	-1.163	-0.341	-2.173	0.234	0.078	0.747	-0.58	0.104	-0.405	-0.612	-0.036	0.969	0.183	-0.325	0.107	-0.257	0.229	-0.131	0.213	0.049	-1.04	-0.541	0.119	0.18	0.217	-0.018	-0.829	-0.092	-0.074	0.758	-0.068	1.349	0.124	-0.138	0.693	0.125	0.605	-0.599	0.186	0.088	0.16	-0.157	-0.051	-0.256	0.382	0.113	0.245	0.412	0.722	-1.121	-0.375	0.696	0.953	-0.26	0.222	-0.463	-0.198	-0.065	0.924	0.225	0.233	2.208	0.316	0.194	-0.389	2.364	0.15	-0.516	0.167	-0.479	-0.679	0.051	0.398	1.135	0.105	0.047	0.405	0.551	0.918	0.354	-1.262	0.061	0.644	2.043	0.309	-2.292	0.521	-0.001	-0.078	-7.977	0.27	0.078	0.081	0.542	0.176	-0.03	-0.117	-0.331	0.127	0.003	0.383	0.772	0.34	1.304	-0.442	0.084	-0.025	0.401	0.558	1.481	0.139	-0.012	0.269	0.15	-0.234	1.837	-1.342	0.662	-0.101	-1.319	0.813	-0.473	1.823	0.167	0.264	0.086	-0.294	-0.619	0.056	-0.276	-1.729	-0.324	-0.444	0.062	0.058	-0.009	2.09	0.297	0.36	0.087	0.41	0.318	-0.013	0.543	0.361	0.231	0.819	-1.15	0.698	0.228	0.088	0.074	-0.071	-0.066	1.06	0.084	-0.003	0.15	0.149	0.255	-0.536	0.47	0.318	-0.121	0.299	0.594	0.331	-0.024	0.409	-0.013	0.31	-0.559	-1.26	-0.469	1.066	2.129	0.122	-0.045	0.6	-1.619	-0.827	-0.084	-0.063	-0.279	-0.422	-0.377	-0.665	2.286	0.064	0.254	-0.446	0.494	0.025	0.643	-0.56	-0.114	0.169	-0.751	0.183	-0.171	-0.617	-0.111	0.522	0.127	0.095	0.118	0.075	-0.179	0.059	0.132	-0.232	0.25	0.331	-2.757	0.372	-1.131	-0.258	0.29	-0.018	0.233	-0.157	0.108	0.607	-0.005	0.378	0.058	0.323	0.032	0.058	0.444	0.087	0.098	0.555	0.18	0.355	0.236	0.204	0.149	0.061	0.085	0.308	-0.356	0.19	0.058	1.385	-0.024	-0.005	0.69	-1.392	-0.48	0.109	0.268	0.059	0.12	0.063	0.15	-0.761	0.209	-0.382	-0.275	-3.471	-0.479	0.741	-0.732	0.168	-1.828	-0.123	-0.017	1.293	0.075	0.237	-0.264	0.089	0.506	-0.025	-0.099	0.149	0.045	-0.176	0.083	0.092	3.798	-0.721	0.248	-0.092	1.407	-0.218	0.785	-0.331	-0.126	-0.44	0.084	0.083	-0.096	0.485	0.358	0.285	0.312	3.766	-0.146	0.034	-0.541	0.444	3.038	0.285	-1.222	-0.951	-0.315	0.259	0.253	0.126	0.272	0.198	1.298	0.35	0.352	1.135	-1.216	-0.108	0.062	0.404	0.879	0.203	0.238	0.34	1.041	0.098	0.437	-0.085	0.439	-1.204	-0.122	0.367	1.638	1.369	-0.087
X46173	X48429	0.548	0.556	0.06	0.129	-0.429	0.128	-0.076	-0.533	1.074	0.024	1.017	1.11	0.245	0.103	0.062	0.529	0.513	0.222	-0.056	0.085	0.061	-0.19	0.023	0.004	0.213	-0.728	0.717	0.471	-0.426	2.001	0.086	0.244	-0.033	0.336	-0.006	0.076	0.942	-0.648	1.398	-0.649	0.119	2.323	0.194	-0.261	0.542	1.504	-1.335	3.863	0.898	0.13	-1.689	0.873	0.124	-0.004	0.33	0.129	-0.318	0.062	0.737	-0.945	-0.404	0.397	-0.297	-0.206	0.028	0.514	0.523	1.321	-1.497	0.134	0.034	1.049	-0.148	-0.432	-0.373	0.143	-0.571	-0.138	0.231	0.649	0.054	-0.401	1.083	0.481	0.187	0.306	-0.213	0.753	0.31	0.619	0.009	-0.185	0.158	0.6	-1.194	-0.253	-0.354	-4.025	0.089	-0.256	-0.421	1.132	0.143	0.631	0.025	0.181	-4.954	-1.126	0.25	-0.363	0.885	0.286	-0.365	0.406	-0.502	-0.246	0.1	0.25	-1.461	0.106	0.035	-0.707	-0.532	0.76	-0.214	-2.648	-0.113	0.469	3.05	-0.942	2.085	-0.194	0.553	0.105	-0.134	-0.389	0.106	0.08	-1.181	-0.018	0.142	-0.101	0.719	-0.512	-0.359	0.092	0.646	-0.003	-1.615	0.891	-0.055	0.049	-0.347	0.371	1.768	0.177	0.006	0.227	0.148	-0.087	-0.124	-0.019	0.689	0.092	1.386	-0.365	0.862	-0.608	0.231	0.289	0.029	0.2	-0.184	0.311	0.306	-0.567	0.542	-1.727	0.085	0.066	0.114	0.346	-0.727	0.459	-0.144	-0.253	0.154	0.154	0.884	0.161	0.184	0.893	0.365	-0.351	0.143	0.282	0.155	0.092	0.195	-3.566	-0.567	0.067	0.222	0.149	-0.62	-0.587	-0.03	-0.169	0.207	0.473	-0.172	0.253	-0.081	0.909	0.034	0.002	0.257	0.69	-1.243	-0.351	1.844	-0.149	0.159	-1.718	1.161	-0.838	0.075	-0.07	-0.764	0.33	0.547	0.379	-0.825	0.304	0.83	-0.886	-0.09	0.094	0.676	0.068	-0.174	0.467	1.04	-0.753	-0.036	0.108	0.177	-0.442	0.143	-0.199	0.102	-0.099	0.072	0.034	0.171	-0.545	0.863	-0.405	1.035	1.182	0.331	-0.319	1.154	1.986	0.491	0.101	0.386	2.525	0.191	0.094	0.069	0.565	-0.014	-0.05	1.208	0.045	-0.114	0.615	-0.08	1.125	0.21	0.178	0.027	0.095	0.098	0.815	0.882	0.258	-0.054	-0.967	-0.004	-1.058	0.787	-1.292	-0.108	-0.048	0.667	0.077	0.247	0.11	0.253	-0.62	0.238	0.261	-0.11	0.574	0.343	-0.554	-0.091	-0.414	-0.32	-0.078	-0.267	1.254	0.075	0.334	1.146	-0.014	1.057	0.189	-0.326	0.148	-0.491	0.336	0.059	-0.015	-11.452	0.963	0.567	0.631	-0.612	0.301	0.128	0.009	-0.344	0.334	0.063	0.043	0.539	0.189	0.48	1.382	0.448	0.78	-0.09	0.012	-1.07	0.658	0.161	0.106	0.093	2.274	1.043	1.292	-0.16	0.106	-1.398	1.028	-0.671	0.511	-0.169	-0.136	0.647	-0.09	0.01	0.14	-0.344	-0.558	0.375	0.397	1.438	0.098	-0.19	-0.163	0.57	-0.809	-0.262	0.805	-1.563	0.772	1.169
X46173	X15745	2.604	0.465	-0.108	3.1	-1.283	-0.335	0.081	0.067	0.156	-0.255	0.389	0.562	-0.023	0.108	-0.045	0.078	-0.411	-0.474	0.008	0.071	0.074	-0.316	0.478	0.056	0.358	-1.698	-0.943	-0.546	-0.408	0.434	0.066	0.196	-0.038	0.303	0.252	-0.1	-0.3	0.515	-0.619	1.25	0.101	0.491	-0.276	-0.437	-0.069	0.288	-6.845	2.382	-0.568	0.154	0.817	-0.924	0.111	3.304	0.429	0.026	0.033	0.177	0.383	-0.095	-0.081	0.379	-0.199	0.202	0.025	1.588	0.298	-0.291	0.272	0.15	0.077	1.136	-0.138	-0.062	0.068	-0.733	0.467	0.086	-1.259	-0.606	0.151	-1.2	-1.543	1.385	0.161	0.058	1.12	1.462	-0.731	0.463	0.644	1.112	-0.485	1.093	2.417	-1.285	-0.631	1.817	-0.014	0.038	-0.022	-0.766	0.07	0.626	-0.292	0.001	0.477	0.94	0.215	-0.421	0.047	-0.774	-0.384	0.396	-0.375	0.845	0.04	0.356	0.287	0.099	0.039	-0.657	1.529	-0.811	0.461	1.591	0.137	-0.758	-0.671	0.044	-8.327	-0.502	0.526	2.584	1.851	-0.499	0.137	0.057	-1.181	-0.055	-0.006	0.207	-0.163	-0.451	0.096	0.507	-0.265	0.535	0.989	1.058	0.166	0.061	-0.138	0.419	-0.592	0.281	0.143	-0.084	0.401	0.227	1.023	0.287	0.23	0.119	-0.74	-0.193	1.232	-0.674	-0.443	0.033	0.027	0.665	0.943	-0.03	0.805	0.626	0.956	0.438	0.06	0.053	0.092	-1.482	-0.932	-0.518	0.361	0.332	-0.475	0.004	-0.346	0.182	-0.192	0.562	0.335	0.697	-0.689	-1.671	0.155	0.117	0.189	1.771	1.072	0.156	0.184	0.023	0.471	1.172	0.62	-0.202	-0.168	0.356	-0.032	-0.32	0.184	1.628	0.017	-0.488	-0.23	0.508	1.007	0.573	2.453	0.588	0.206	-1.899	2.811	1.132	-0.05	0.373	-1.036	0.266	0.211	-0.415	-0.415	0.012	-2.559	0.353	0.33	-0.052	0.8	0.067	-0.186	0.625	-2.764	-0.115	0.277	0.052	-0.037	0.742	0.138	0.022	0.11	0.208	0.079	0.049	0.131	-0.228	0.62	-0.204	1.725	-0.191	0.436	0.624	0.464	1.169	0.388	0.028	0.297	-6.037	0.151	0.267	0.065	-0.492	0.08	0.547	-0.885	0.079	0.043	0.754	0.339	-0.401	-0.143	-0.257	0.151	0.09	0.019	0.196	-0.744	-0.026	0.126	0.538	0.066	0.21	0.313	0.026	0.078	0.015	-1.157	0.08	0.167	0.102	0.337	-0.786	-0.487	0.067	-0.119	-2.734	0.188	0.198	0.492	0.407	0.332	0.502	-0.391	-1.139	0.068	0.288	2.67	0.079	0.259	-0.394	-0.249	0.129	0.334	-0.49	-0.217	0.013	-0.391	1.042	0.46	0.204	-0.233	0.353	0.035	0.405	0.18	0.382	0.063	-0.083	-0.026	0.555	-0.282	-0.883	0.494	1.998	0.14	-0.345	0.294	0.312	1.556	0.022	-0.254	0.718	1.417	0.425	-0.032	0.014	0.83	-0.707	0.637	-0.691	0.316	-0.455	-0.852	0.105	0.06	0.216	-0.135	0.523	0.223	0.195	-1.416	0.096	0.206	-0.016	-0.187	1.977	-0.38	0.026	-1.102	-2.43	-0.105
X46173	X53031	0.035	-0.309	-0.052	2.353	0.389	0.334	0.248	-0.447	-0.144	0.454	0.2	-0.951	0.327	0.041	-0.011	-0.322	-0.686	0.288	-0.105	0.008	-0.072	0.591	-0.019	-0.07	-0.535	0.71	1.355	0.136	0.585	-1.484	0.005	-0.376	-0.218	-0.398	-0.201	0.145	-1.227	-1.321	1.872	-0.062	0.084	-1.063	0.221	0.934	-0.604	-1.348	-1.174	-3.171	-0.61	-0.207	0.84	-1.214	-0.237	-1.53	-0.564	0.037	1.03	-0.155	0.202	-0.397	0.109	0.442	0.231	0.269	-0.006	-1.189	-0.495	0.639	0.578	0.176	0.006	-0.008	0.216	0.102	0.923	-0.232	1.245	-0.318	-0.788	0.848	0.227	-0.209	0.087	0.935	-0.154	-0.14	0.229	-1.583	0.011	-1.328	1.531	-0.209	-0.775	-0.177	-1.467	-0.048	-1.021	1.228	0.044	0.2	-0.712	0.108	0.318	0.014	0.068	0.159	3.993	-1.722	0.299	-0.557	1.011	-0.147	-1.635	-0.53	1.001	0.519	0.077	-0.36	1.037	0.067	-0.072	1.529	1.106	1.206	-0.374	-1.835	0.115	1.113	1.218	0.748	-2.756	0.12	0.215	0.67	2.984	-0.0	-0.296	0.008	-0.522	0.117	0.009	-0.267	2.112	0.266	-0.132	0.615	-0.517	1.086	1.201	-0.729	-0.195	0.199	0.487	0.49	-0.767	0.427	0.06	-0.431	0.497	-0.373	-1.302	1.823	0.821	-0.241	-1.169	-0.456	-0.837	1.162	0.372	0.286	0.011	-0.572	-1.605	0.09	-0.287	-0.489	-0.61	0.036	0.039	0.036	-0.109	0.277	0.366	0.016	-1.085	0.882	-0.063	0.069	1.121	-0.227	0.205	1.048	-1.281	0.791	0.55	-0.344	0.2	-0.085	-0.375	-1.098	-0.623	0.086	0.205	0.102	0.6	-0.976	0.527	0.139	-0.602	-0.457	0.242	-0.142	0.056	1.1	0.067	-0.463	0.78	-0.478	1.623	0.297	2.478	0.595	0.165	1.129	-1.672	-1.426	0.009	-0.252	-0.015	-0.172	-0.638	-0.162	2.156	0.224	0.238	0.559	0.655	0.02	1.245	0.006	-0.284	1.031	-0.159	-0.868	-0.836	-0.033	0.095	-0.108	-0.053	-0.357	-0.032	0.011	-0.03	0.006	-0.03	-0.663	-0.585	-0.5	-0.32	-0.496	0.485	0.352	1.348	-2.392	-0.183	-0.131	-0.14	0.915	-0.06	-0.045	0.004	0.143	0.029	0.22	-1.431	0.03	-0.378	-0.987	-0.034	-0.977	0.128	0.224	0.154	-0.016	0.052	-0.06	0.976	0.241	0.033	0.413	0.035	0.565	-0.782	-0.105	0.91	-0.129	0.424	0.003	-0.129	-0.081	-0.007	-0.993	0.009	0.28	-0.267	1.795	-0.838	1.17	0.042	0.016	-0.249	0.049	-0.107	0.203	0.005	0.339	-2.04	-0.019	1.194	-0.144	-0.411	0.12	-0.02	0.077	-0.122	0.13	-9.833	0.2	0.625	-0.621	-0.746	-0.047	0.842	-0.221	-0.539	0.075	0.02	0.028	0.678	-0.266	0.042	-0.04	-0.097	0.68	0.016	0.15	-1.377	0.806	2.046	-0.493	0.273	-0.222	-1.276	1.011	-0.397	0.074	1.13	-0.493	0.474	-0.169	0.242	-0.317	-0.17	0.031	-0.039	0.105	0.248	0.675	-0.114	0.523	0.209	0.019	0.217	0.046	0.607	0.896	0.093	-0.245	0.153	1.265	-0.483
X46173	X1124	2.755	0.424	-0.194	3.667	-0.957	-0.33	0.347	0.117	0.6	0.446	-0.899	1.011	0.316	0.122	-0.068	0.222	0.215	-0.855	0.13	0.06	0.086	-0.997	0.403	0.164	-0.631	0.562	1.328	-0.388	0.562	-0.959	-0.031	0.095	0.021	-0.137	0.267	-0.013	0.945	-0.988	1.485	-0.595	0.167	-0.106	-0.184	0.656	0.626	1.632	1.1	4.795	0.736	-0.148	0.526	-0.925	0.161	-0.362	-0.473	0.263	0.391	0.075	-0.163	-0.288	-0.116	0.288	0.169	0.339	0.094	0.639	-0.92	-0.266	0.349	-0.123	-0.267	-0.782	0.474	0.163	0.783	-0.027	0.906	0.161	-0.934	0.048	-0.103	-0.355	-1.542	0.923	-0.44	0.114	0.642	1.273	-0.709	0.068	1.077	0.461	-0.023	1.132	0.528	-1.049	1.722	1.726	0.146	0.82	-0.889	-0.804	0.229	-1.392	-0.017	0.18	4.974	0.967	-0.643	0.116	0.225	-0.668	0.35	-0.81	0.596	-1.182	0.154	-0.793	-0.14	-0.068	0.092	-0.354	0.26	1.017	0.52	4.5	-0.098	-0.068	1.292	0.49	1.762	-0.414	0.177	2.534	-3.33	0.048	-0.165	0.004	-0.958	0.18	0.175	0.232	-0.215	-0.057	-0.207	0.326	0.299	-0.207	0.814	-0.893	0.145	0.125	0.41	0.225	1.242	0.448	0.157	-0.85	0.188	-0.503	1.82	-1.064	-0.061	-0.865	-0.162	0.666	0.52	0.729	-0.425	0.335	0.12	-0.405	-1.297	0.302	0.599	-2.094	1.018	-0.741	0.131	-0.038	-0.045	-1.131	-0.174	0.079	-1.89	-0.065	0.539	0.144	-1.159	0.621	0.117	0.438	-0.986	-0.357	0.224	0.553	0.13	0.169	0.175	1.363	0.542	0.23	0.149	0.172	-0.642	0.723	0.671	-0.068	0.066	0.37	0.466	-0.238	0.184	1.591	0.14	-0.206	-0.002	0.301	1.511	0.225	1.529	0.58	0.108	-1.351	1.748	-0.664	0.035	0.303	-0.447	0.136	0.419	0.006	1.061	0.109	-0.169	-0.003	0.627	0.142	-0.94	0.047	-0.231	0.388	0.199	0.187	-0.756	0.118	0.013	0.291	0.151	-0.298	0.23	0.137	0.056	0.119	0.181	-0.132	0.371	-0.024	-0.156	-0.604	0.427	-0.059	0.533	2.405	0.386	-0.566	0.215	4.057	0.248	0.447	0.118	-1.645	0.011	0.138	0.418	0.079	0.076	0.529	0.258	0.852	0.204	0.238	0.216	0.045	0.156	0.488	0.911	0.233	0.107	0.395	-0.087	0.239	-0.119	-0.952	0.52	0.111	0.478	0.15	0.146	0.135	0.307	-0.619	-0.47	-0.55	0.345	2.027	-0.128	0.707	0.343	0.129	-0.228	-0.176	0.394	0.212	0.129	-0.462	-0.877	0.148	0.066	0.027	0.054	0.161	-0.057	-0.176	-0.105	0.19	-11.011	0.591	0.341	-0.297	0.387	0.292	0.924	-0.258	-0.085	1.577	0.133	0.086	0.13	0.184	0.557	0.811	0.545	0.027	-0.024	-0.625	0.33	0.825	0.133	-0.262	0.19	-1.006	-0.367	0.282	-0.098	0.059	0.385	0.42	-0.144	-0.275	0.244	-0.083	0.31	0.069	0.057	0.322	0.36	-0.052	0.252	0.399	1.21	0.159	0.134	0.114	0.535	-0.721	-0.317	-0.015	0.452	1.632	0.261
X46173	X1365	-1.709	0.34	0.035	1.145	1.512	0.118	0.223	0.121	-0.109	0.061	1.384	-0.51	0.272	0.025	0.1	-0.106	0.652	0.141	-0.443	-0.42	-0.025	0.431	0.846	0.123	0.212	0.749	1.393	0.304	0.219	3.424	0.082	-0.058	0.144	0.806	0.262	0.044	0.12	0.286	-0.041	-0.728	-0.623	-0.306	0.09	0.234	0.102	-0.51	0.301	-0.279	-0.283	0.169	0.63	-0.439	0.124	2.373	0.474	-0.127	1.026	0.049	0.203	0.341	0.603	0.285	0.108	-0.529	0.069	-0.938	-0.892	0.002	-1.517	0.195	-0.36	-0.667	-0.106	0.124	1.518	0.294	-0.393	-0.126	0.062	0.183	0.125	0.032	-0.795	-1.08	0.102	0.026	-0.236	0.605	0.089	-2.836	-0.206	0.748	0.163	-0.022	1.38	1.229	-0.681	-0.936	0.062	-0.36	0.62	-0.213	0.214	-1.149	0.267	0.128	0.724	-0.367	0.137	-0.291	-0.179	0.123	-0.145	-0.031	-0.107	0.746	0.022	-0.215	-1.685	0.103	0.088	0.331	0.184	0.184	0.002	-1.758	0.329	-0.517	-0.769	0.3	-3.178	-0.165	0.19	1.073	-2.431	-0.338	-0.089	0.097	-0.161	0.091	0.151	-0.13	-0.088	0.002	0.091	0.617	-0.26	-0.118	0.663	0.863	0.115	0.049	0.464	0.38	0.22	-0.085	0.019	-0.43	-0.423	0.281	-2.164	-1.018	0.883	-0.156	-0.641	-0.243	1.07	-0.126	-0.14	0.12	-0.105	-0.124	-0.061	0.098	0.171	0.878	-0.1	0.451	-0.07	0.051	0.05	-0.215	0.306	0.499	0.115	-0.569	-0.102	-0.01	-0.272	0.418	-0.708	0.096	-1.344	0.593	0.143	0.657	0.182	0.078	0.207	0.582	1.074	0.096	0.067	0.085	-0.133	-0.21	0.101	0.083	0.106	0.463	0.292	0.365	0.101	0.624	0.04	0.386	-0.809	0.929	-0.066	0.587	1.126	-0.465	-0.03	-0.117	-0.581	0.983	0.173	-0.116	-0.831	-0.384	1.183	0.168	-0.839	0.289	0.844	0.721	-1.044	0.115	1.447	0.078	-0.077	1.18	0.027	-1.001	-0.206	-0.038	0.763	-2.137	0.151	0.206	0.277	-0.15	0.101	0.056	0.098	-0.222	0.525	0.674	-0.178	0.915	0.486	-0.34	1.17	3.146	-0.162	0.015	-0.521	-3.265	0.221	-0.553	0.091	0.341	0.085	-0.505	-0.471	0.09	0.123	-0.407	0.18	-0.796	0.145	0.299	0.104	0.103	0.109	0.891	1.259	0.057	-0.027	-1.49	0.337	0.517	-0.501	1.732	-0.177	-0.07	0.557	0.103	0.218	0.114	0.256	-0.919	0.082	0.269	-0.304	-1.222	-0.795	-0.34	0.322	0.849	1.05	-0.02	0.643	1.13	0.087	0.15	-0.11	0.074	0.756	-0.33	0.204	0.114	-0.458	0.029	-0.139	0.159	8.937	0.701	-0.334	0.677	-0.803	0.23	0.819	0.257	0.107	2.11	0.054	0.058	0.603	0.474	0.402	-2.687	0.583	-0.672	-0.42	-0.038	-1.438	0.08	0.383	-0.626	0.106	-2.213	-0.378	-1.172	-0.047	-0.128	-0.672	1.421	1.621	0.453	-0.213	2.349	0.303	-0.166	0.093	0.323	0.687	-0.092	0.388	0.732	1.789	-0.003	0.535	0.571	0.416	2.972	-0.069	1.285	-0.884	0.908	0.868
X46173	X32418	-1.499	0.337	-0.023	0.728	1.245	0.035	0.208	0.101	-0.305	-0.495	1.437	-0.168	0.209	0.015	0.075	-0.246	0.856	0.202	-0.447	-0.133	-0.05	0.385	0.721	0.098	-0.099	0.843	1.182	0.271	0.1	3.895	0.048	-0.143	0.176	0.864	0.322	-0.037	0.008	-0.175	-0.523	-0.618	-0.608	-0.072	0.058	0.023	-0.067	-1.202	-0.044	1.969	-0.386	0.169	0.915	-0.796	0.112	1.946	0.677	-0.206	0.794	0.127	0.131	0.405	0.719	0.413	-0.133	-0.552	0.069	-0.962	-0.567	-0.099	-0.887	0.189	-0.147	-1.005	-0.246	0.111	0.711	0.26	-0.303	0.056	0.228	0.029	0.051	0.471	-1.046	-1.187	0.121	-0.359	-0.253	0.645	0.066	-1.991	-0.412	0.784	0.071	-0.105	2.576	0.958	-0.88	-1.536	0.024	-0.472	0.668	-0.432	0.222	-2.553	0.251	0.028	0.533	-0.534	0.218	-0.415	-0.259	0.12	0.624	0.141	-0.265	0.992	-0.017	-0.295	-2.479	0.08	0.052	0.772	0.053	-0.115	-0.005	-3.652	0.388	-0.421	-0.971	0.772	-6.866	-0.233	-0.122	0.718	1.387	-0.235	-0.125	0.066	-0.351	0.078	0.146	-0.286	-0.32	-0.219	0.082	0.665	-0.303	-0.566	0.697	1.051	0.102	-0.008	0.37	0.409	0.589	0.009	0.061	-0.87	-0.364	0.088	-2.284	-1.155	1.011	-0.105	-0.061	-0.367	0.926	-0.041	-0.235	0.067	-0.131	-0.246	-0.781	0.029	0.353	1.224	-0.416	0.536	-0.093	0.01	0.07	-0.569	0.427	0.485	-0.12	-0.723	-0.413	-0.036	-1.145	0.485	-0.87	-0.136	-1.149	0.767	0.19	0.726	0.187	0.034	0.217	0.294	1.308	0.027	0.088	0.066	-0.257	0.194	0.051	0.039	0.08	0.534	0.255	0.457	0.05	0.749	-0.003	0.417	-0.874	0.977	0.141	0.836	1.971	0.489	-0.111	-0.036	-0.682	0.732	0.183	-0.2	-0.674	-0.135	1.053	-0.761	-0.518	0.336	0.763	0.566	-1.003	0.087	1.316	0.067	0.138	1.107	-0.683	-0.736	-0.004	-0.016	0.892	-2.121	0.133	0.239	0.244	-0.15	0.078	0.054	0.081	0.347	0.42	0.67	0.157	0.11	0.272	-0.118	0.718	2.082	-0.531	0.086	-0.02	-2.665	0.224	-0.44	0.074	0.311	0.075	-0.352	0.639	0.08	0.116	-0.231	0.24	-0.429	0.093	0.265	0.058	0.089	0.085	0.877	1.23	0.027	0.005	-0.832	0.493	0.238	-0.545	1.354	-0.24	-0.028	0.405	0.078	0.25	0.098	0.228	-0.724	-0.179	0.282	-0.265	-0.807	-0.856	-0.425	0.026	0.609	0.986	0.12	0.439	-0.071	0.072	-0.024	0.932	0.065	0.917	-0.286	0.113	0.019	-0.431	0.678	-0.173	0.054	9.986	0.654	-0.483	0.277	-0.5	0.114	0.74	-0.502	0.345	1.154	0.068	0.046	0.16	0.554	0.614	-3.712	0.605	0.733	-0.205	-0.069	-1.224	-0.233	0.231	-0.665	0.098	-1.165	-0.215	-1.202	-0.085	-0.094	-2.768	1.071	1.818	0.445	-0.275	2.553	-0.271	-0.118	0.066	0.435	0.604	0.066	0.374	0.646	1.391	-0.022	0.322	0.658	0.444	2.733	0.024	1.244	-0.207	1.057	0.716
X46173	X48182	-1.209	0.39	0.197	0.914	0.365	0.053	-0.077	0.267	0.395	-0.394	1.187	0.109	-0.199	0.199	0.14	-0.154	0.818	0.269	0.203	-0.138	-0.017	0.586	0.629	0.214	-0.405	0.728	-0.375	0.302	0.446	2.711	0.113	-0.141	0.263	0.297	0.243	0.216	-0.037	0.995	-0.382	0.76	-0.377	0.601	0.205	0.017	0.433	-0.885	2.132	3.819	-0.304	0.254	0.877	-1.207	0.127	0.867	0.153	0.02	0.569	0.085	0.562	0.396	0.584	0.337	0.341	-0.198	0.104	-0.152	0.549	-0.042	-0.471	0.264	0.204	-0.701	-0.045	0.222	-0.282	0.064	0.15	-0.007	0.936	-0.488	0.149	0.157	-0.107	-0.839	0.26	0.11	0.261	0.678	0.583	-0.174	-0.063	0.306	0.113	-0.487	2.195	0.464	0.903	-0.489	0.199	-0.204	1.062	0.017	0.257	-4.188	0.286	0.167	-4.639	-0.386	0.257	-0.399	0.481	0.3	1.287	0.241	0.257	2.98	0.169	0.171	1.072	0.209	0.133	0.389	0.066	0.863	0.212	-1.191	0.315	-0.851	-0.028	0.763	0.021	-0.059	0.018	-0.598	-3.348	-0.205	0.216	0.177	-0.163	0.126	0.066	-0.13	0.78	0.893	0.164	0.611	-0.165	0.774	0.529	0.438	0.241	-0.065	-0.012	0.487	-0.553	0.413	0.228	-0.278	0.373	-0.002	-0.005	0.402	1.159	0.245	0.181	0.469	0.332	0.134	-0.055	0.336	0.197	-0.276	0.178	0.177	0.581	0.794	0.19	0.133	0.2	0.115	0.147	-0.612	0.459	0.272	0.441	-0.364	-0.122	0.207	-1.014	0.304	-1.848	-0.102	-2.002	0.932	0.388	0.708	0.21	0.015	0.25	0.179	1.413	0.185	0.283	0.102	0.349	0.237	-0.684	-0.012	0.186	0.497	0.037	0.439	0.208	0.752	0.101	0.408	0.57	0.706	1.069	0.596	3.04	0.709	0.241	0.925	0.964	1.065	0.195	-1.991	0.279	0.24	0.395	0.578	0.744	0.195	0.919	0.722	0.643	0.21	1.196	0.2	0.328	1.177	0.163	1.232	0.402	-0.232	0.712	0.538	-0.25	0.441	0.245	0.032	0.203	0.202	0.232	0.923	0.874	0.485	1.511	1.121	-0.278	-0.296	0.927	-0.302	-0.741	0.483	0.088	-1.121	0.21	-2.252	0.183	0.37	0.205	0.09	-0.028	0.176	0.33	0.063	0.32	-0.187	0.279	0.275	0.122	0.123	0.151	1.182	1.074	0.173	0.227	0.518	0.534	-0.866	-0.553	1.993	-0.051	0.228	0.989	0.194	0.357	0.206	0.3	-0.9	0.34	0.333	-0.327	-1.011	-0.587	-0.209	0.225	0.598	0.677	0.313	0.433	-0.147	0.163	-0.766	2.295	0.205	0.808	0.256	-0.128	0.155	-0.424	2.011	-0.098	0.22	-7.201	0.71	-0.096	0.445	0.224	0.136	0.479	-0.411	0.229	2.301	0.197	0.203	0.579	0.175	0.649	-2.234	0.607	0.649	0.125	0.288	-0.958	-0.826	-0.472	-0.408	0.35	-0.552	-1.443	-0.847	-0.061	0.133	0.152	1.536	1.001	0.461	0.117	3.196	-0.205	0.009	0.207	0.429	0.56	0.341	0.496	0.473	1.833	0.082	-0.241	0.016	0.43	1.85	0.321	0.533	-0.272	-0.017	0.769
X46173	X57365	-0.855	0.149	0.058	1.534	1.093	0.08	0.469	-0.045	0.045	0.229	1.846	0.485	0.305	0.066	0.016	0.44	0.095	0.104	-0.467	0.047	-0.102	0.324	0.54	0.052	0.727	0.164	0.201	0.837	0.345	1.336	0.021	0.188	0.296	-0.137	0.328	0.116	1.998	-0.876	2.196	-0.891	-0.127	-0.606	0.118	0.975	1.189	-0.233	-0.158	3.707	-0.363	-0.002	-0.591	-0.259	-0.069	0.091	1.248	0.087	1.418	-0.176	0.481	0.135	0.274	-0.006	0.547	0.062	0.01	-0.542	-0.273	1.254	-0.939	0.044	0.021	-0.42	0.514	-0.059	1.245	0.142	-0.668	-0.239	0.269	-0.034	0.263	0.98	-0.055	-1.683	-0.055	0.095	0.226	-0.982	0.186	-1.998	1.688	0.39	0.151	-0.914	-1.85	-0.002	0.121	-1.333	0.06	-0.083	-0.081	-0.426	0.12	0.154	0.054	0.318	-2.514	0.2	-0.031	0.415	-0.422	0.222	-0.188	-0.67	-0.388	-1.005	0.03	-0.674	-0.333	-0.012	0.07	0.416	0.752	1.053	0.443	-0.059	0.329	0.143	0.201	-0.148	-1.109	-0.033	0.269	1.62	-6.282	-0.016	-0.234	0.002	-0.834	0.144	0.024	-0.239	1.255	0.769	-0.246	-0.214	-0.055	0.196	-0.606	0.139	0.036	0.128	0.139	-0.08	-0.711	-0.255	0.041	-0.436	-0.853	0.188	-0.048	-1.16	1.304	-0.473	-1.262	0.097	0.727	1.004	0.052	-0.277	0.039	-0.673	-1.087	0.052	-0.135	1.062	-0.461	0.161	0.053	0.051	-0.207	-0.359	0.587	0.91	-0.135	-0.76	0.137	0.112	0.86	0.087	0.11	-0.302	-1.448	-0.28	0.21	0.663	0.099	-0.004	-0.076	-0.897	1.193	0.161	0.02	-0.039	-0.486	-0.045	0.154	0.046	-0.156	-0.205	0.311	0.252	0.037	-1.054	-0.005	0.535	-0.02	0.174	0.768	-1.016	2.713	0.132	-0.27	0.33	-4.489	-0.977	0.142	0.037	-1.803	0.219	0.614	0.037	-0.901	0.196	0.747	0.608	-0.261	-0.048	-1.324	0.045	-0.046	-0.172	-0.006	-0.686	-0.352	-0.102	-0.118	-1.003	0.059	-0.37	0.302	0.069	0.046	0.049	0.11	-1.085	0.19	0.595	0.821	0.896	0.7	-0.453	-0.477	3.132	0.574	0.453	0.188	6.029	0.158	0.495	0.042	0.528	-0.038	0.301	-1.054	0.058	-0.227	0.989	-0.019	1.346	0.194	0.333	0.197	0.052	0.07	0.461	1.458	0.293	-0.095	-1.11	-0.314	0.48	-1.289	-1.537	-0.815	-0.175	0.327	0.055	0.174	0.088	-0.074	0.204	0.089	0.088	0.01	1.323	-0.012	0.43	0.508	-0.07	0.633	-0.37	0.737	2.912	0.032	0.349	-0.339	0.056	0.384	0.078	0.13	0.17	0.155	-0.619	-0.14	0.169	-7.577	1.231	0.14	-0.363	-0.906	0.03	1.416	0.051	-0.39	2.465	0.032	0.048	0.954	0.506	0.884	0.369	0.531	-0.99	-0.439	-0.04	-0.524	0.343	1.379	-0.459	0.03	-1.549	0.545	-0.965	-0.404	0.009	1.018	0.819	1.856	-0.459	0.126	0.097	-0.24	-0.055	0.046	0.58	-0.323	-0.855	-0.037	0.479	-0.076	-0.01	0.157	-0.118	0.306	-1.525	-0.382	0.391	-1.792	0.646	0.777
X46173	X33952	0.161	0.099	0.097	1.405	0.848	0.013	0.107	0.168	0.207	0.178	0.916	-0.408	0.295	0.118	0.133	0.015	0.471	0.263	-0.407	0.098	-0.025	0.495	0.792	0.076	-0.09	0.611	0.346	0.481	0.229	1.916	0.129	-0.086	0.291	0.547	0.225	0.084	0.383	-0.013	0.942	0.492	-0.817	-0.098	0.221	0.244	0.676	-0.122	1.849	2.668	-0.025	0.202	0.523	0.813	0.128	2.446	0.777	0.051	1.027	0.059	0.399	0.429	0.491	0.146	0.208	-0.142	0.047	-1.016	0.409	0.549	-1.985	0.175	0.059	-0.832	0.176	0.165	0.973	0.291	-0.13	-0.039	0.547	-0.099	0.191	0.562	0.454	-0.985	0.139	0.168	0.138	0.03	0.192	-1.073	0.08	0.274	-0.773	-0.468	0.848	0.234	0.209	-0.263	0.163	-0.175	0.659	-0.274	0.189	-2.873	0.259	0.247	0.414	-0.215	0.182	-0.777	0.54	-0.361	0.331	-0.206	0.166	0.984	0.089	-0.546	0.924	0.127	0.155	0.19	0.851	0.981	0.097	2.201	0.321	-0.592	0.275	0.512	-5.349	-0.159	0.262	0.544	-5.508	-0.134	0.06	0.117	-0.473	0.187	0.164	-0.277	1.12	0.65	0.081	0.778	-0.334	0.503	0.023	0.469	0.081	0.123	0.118	0.46	-0.373	-0.716	0.172	-1.347	-0.955	0.132	-2.337	-3.642	1.085	-0.157	-0.6	0.314	0.233	0.879	-0.065	0.238	0.141	-0.586	0.982	0.322	0.285	1.066	-0.208	0.443	0.135	0.112	0.134	-0.225	0.383	0.531	-0.753	-0.488	0.197	-0.085	-0.274	0.434	-0.498	0.04	-1.452	0.903	-0.4	0.827	0.145	0.067	0.234	-0.044	1.511	0.097	0.201	0.124	-0.398	0.503	0.091	0.036	0.168	0.4	0.28	0.416	0.189	0.493	-0.037	0.562	0.428	0.852	0.897	0.538	0.184	-0.273	0.156	1.005	-2.65	0.067	0.189	-0.349	-1.308	0.101	0.815	-0.309	1.252	0.292	1.178	0.679	0.433	0.023	0.83	0.097	0.342	1.386	0.504	-0.379	-0.122	-0.743	0.87	-0.024	0.1	0.434	0.303	-0.184	0.139	0.121	0.119	0.62	-1.406	0.933	0.723	1.092	0.318	-0.476	0.644	3.239	-0.059	0.001	0.121	-0.439	0.213	-0.536	0.044	-0.272	0.084	-0.041	-0.888	0.132	0.17	0.432	-0.013	0.187	0.228	0.291	0.116	0.146	0.086	1.115	1.307	0.305	-0.022	-0.691	0.044	-0.335	-1.07	0.278	-0.166	0.066	0.61	0.105	0.254	0.139	0.153	-0.523	-0.052	0.334	-0.24	0.089	-0.75	-0.111	0.424	0.251	0.91	0.226	0.646	1.476	0.023	0.19	1.988	0.136	1.444	0.229	-0.232	0.167	-0.41	0.168	-0.145	0.18	-10.286	1.454	0.534	0.028	-0.411	0.254	0.362	0.175	0.096	2.793	0.138	0.067	0.897	0.778	0.554	-1.051	0.639	-1.119	-0.468	0.189	-1.526	-0.112	0.418	-0.404	0.308	-1.504	-1.362	-1.528	-0.54	-0.131	1.074	1.557	3.024	0.096	0.071	3.766	-0.137	-0.375	0.143	0.477	0.399	0.363	0.377	0.696	2.148	0.102	0.136	0.46	-0.786	0.49	0.322	0.886	0.721	0.297	0.827
X46173	X31536	1.625	-0.229	-0.018	0.589	-0.728	-0.028	0.089	0.095	-0.035	0.337	-1.063	-0.587	0.055	0.118	-0.021	0.374	-1.37	0.077	0.117	-0.001	-0.018	-1.109	-0.223	-0.084	0.14	-0.582	-0.089	-0.108	-0.078	-0.86	-0.021	-0.125	-0.239	-0.428	-0.146	-0.079	-0.282	-0.946	1.08	0.813	0.079	0.404	-0.06	-0.236	-0.318	-0.171	-4.708	4.545	0.15	0.006	0.022	2.977	-0.147	-0.938	-0.601	-0.066	0.038	0.063	-0.41	-0.623	-0.185	0.008	-0.096	0.128	-0.021	-0.027	0.534	0.884	0.239	0.176	-0.012	1.334	0.021	-0.223	-0.88	0.324	-0.453	0.198	-0.229	0.558	0.183	-0.755	0.647	0.986	-0.173	0.163	-0.292	-0.55	-0.049	0.452	-0.536	-0.479	0.427	0.325	-1.437	1.993	-0.242	1.047	0.001	1.304	-0.755	-0.304	-0.112	1.575	0.133	0.264	4.385	0.667	0.151	-0.22	0.464	0.297	1.434	-0.364	0.028	-1.622	-0.024	0.075	-2.588	-0.004	-0.086	0.21	1.07	0.344	-0.097	0.358	-0.214	1.061	1.182	0.785	-11.35	-0.047	-0.235	1.302	-6.209	0.12	0.022	-0.018	0.506	0.076	-0.123	0.104	0.47	-0.018	-0.028	0.254	-0.007	0.91	1.273	-0.773	-0.216	-0.107	0.961	0.011	-0.211	-0.196	-0.074	0.025	-0.024	-0.242	0.112	0.069	-0.069	-0.521	-1.228	-0.326	-0.68	-0.244	0.233	0.057	-0.018	-0.389	-0.757	-0.059	-0.233	-2.466	0.232	0.176	0.008	0.038	-0.136	-0.393	-0.33	0.483	0.458	-0.761	0.355	0.054	0.951	-0.787	0.207	0.748	-0.112	-0.127	0.287	-0.149	0.202	-0.008	0.065	-0.551	0.244	-0.064	0.207	-0.06	0.054	-0.624	0.014	-0.199	-0.12	-0.729	-0.109	-0.111	0.05	0.135	-0.059	0.173	0.82	-0.083	0.676	1.024	-2.301	-0.643	-0.173	0.45	-4.739	-1.384	-0.149	0.299	-0.424	0.065	0.505	-0.707	0.359	-0.239	-0.36	-0.348	0.213	-0.059	0.378	-0.009	0.054	-0.598	-0.11	2.962	1.202	-0.059	-0.525	0.035	-0.08	-0.132	-0.175	-0.019	-0.03	-0.002	0.05	-0.704	-1.813	-0.034	-1.183	-0.198	0.337	0.535	0.66	0.263	0.574	0.047	0.244	2.611	-0.143	0.44	-0.01	-0.17	-0.05	-0.208	-0.781	-0.034	-0.407	0.553	0.006	1.366	0.094	0.169	0.106	0.017	0.009	-0.43	-0.401	-0.095	-0.124	-0.41	-0.426	-0.521	0.074	1.43	0.351	-0.001	-0.857	-0.037	0.177	-0.056	0.047	-0.355	-0.39	-0.216	-0.151	-1.646	-0.211	0.255	-0.021	-0.417	0.581	-0.312	0.196	1.089	-0.017	0.349	-0.433	-0.019	-0.155	0.097	0.306	0.116	0.353	1.189	0.763	-0.08	-4.814	-0.209	0.188	-0.309	0.299	0.173	0.625	0.686	-0.011	1.5	0.011	-0.038	0.711	-0.815	-0.045	0.89	0.342	-0.595	-0.166	0.148	0.848	0.79	0.4	-0.382	0.02	6.843	-0.239	1.269	0.449	0.1	0.705	1.306	0.249	-0.078	0.194	-1.242	-0.532	-0.123	-0.027	-0.233	-0.237	-0.305	-0.164	-0.585	1.084	0.451	0.536	-0.349	0.242	-1.402	-0.109	-0.803	0.419	-0.823	-1.144
X46173	X40469	-0.353	0.431	0.1	1.421	0.418	-0.143	0.351	-0.069	0.857	0.729	0.063	1.371	-0.284	0.046	-0.006	-0.083	-0.597	0.041	0.048	0.008	0.071	0.44	-0.064	0.043	-0.507	-0.324	0.757	-0.079	0.298	1.581	-0.024	-0.387	0.155	0.063	0.023	0.042	-0.752	0.328	0.755	-0.088	-0.05	0.725	0.123	0.211	0.361	-0.048	1.279	0.979	-0.775	-0.123	0.811	0.214	-0.106	-0.604	-0.673	-0.111	-0.394	-0.35	0.149	-0.914	-0.111	-1.319	0.572	-0.257	0.01	-0.409	0.062	0.401	0.502	0.172	-0.015	-1.331	-0.041	0.07	0.353	-0.289	-1.221	-0.724	0.024	-0.136	-0.164	-0.998	0.785	0.12	0.05	0.408	-0.508	-0.989	-0.367	0.294	-0.059	0.412	0.126	-0.453	2.05	-0.519	0.645	0.946	-0.042	0.012	1.096	0.024	-0.041	0.727	-0.015	-0.102	0.691	0.798	0.088	0.768	-1.169	-0.302	-1.8	0.37	1.077	0.112	0.019	-0.179	0.517	-0.002	0.026	0.393	-0.929	0.966	0.887	-2.25	-0.02	-0.889	0.539	0.376	4.617	-0.154	0.422	-1.282	6.195	0.359	0.012	0.009	-0.135	0.194	-0.079	-0.383	-0.275	0.557	-0.019	0.003	1.065	-0.374	1.314	-0.817	-0.032	-0.007	-0.28	-0.688	-0.449	0.389	0.094	0.271	-0.334	-0.088	-1.741	-1.388	0.45	0.024	0.394	-0.113	0.878	-0.199	0.477	-0.839	0.048	-0.114	0.281	0.227	0.041	1.583	-0.143	0.621	0.035	0.038	0.105	-0.329	0.492	0.876	-0.159	0.616	-0.47	0.082	-0.618	-0.113	0.09	-1.361	0.547	0.326	-0.854	-2.852	0.178	-0.04	0.006	0.371	-0.119	0.181	-0.029	0.006	-0.448	-1.677	-0.49	0.461	-0.81	0.308	-0.157	-0.296	0.046	-0.668	-0.004	-0.255	0.771	-0.937	-0.769	-1.356	1.542	-0.793	0.035	0.422	-0.598	-1.066	0.123	0.079	-0.983	0.264	-1.261	-0.898	1.853	-0.055	-0.096	-0.015	0.704	-0.062	-0.041	-0.002	0.337	0.925	0.266	-0.51	0.178	-0.005	-0.047	-2.738	0.021	-0.452	0.24	-0.006	0.03	0.011	0.053	0.163	0.482	0.412	-1.326	0.985	0.615	-0.075	1.289	1.88	0.683	0.528	0.467	0.711	-0.134	0.31	0.01	0.51	0.025	-0.235	-1.587	0.004	-0.119	-0.122	0.244	-0.01	0.174	0.04	-0.135	0.024	-0.064	-0.116	1.169	0.055	0.025	-1.192	0.172	-0.428	0.281	-1.153	-0.46	0.042	1.016	0.021	0.174	-0.027	0.089	-0.333	0.173	-0.182	-0.107	0.109	1.505	-0.349	0.325	-0.224	0.961	-0.067	0.241	1.302	0.016	0.004	-0.404	-0.011	-1.372	0.17	-0.135	0.095	0.714	0.335	-0.081	0.169	-14.754	1.347	0.438	-0.875	-0.66	0.172	1.319	-0.079	-0.329	1.991	0.024	0.023	0.73	0.695	0.405	1.628	0.243	0.137	-0.115	0.055	-0.779	-0.102	-0.737	1.228	0.07	-1.765	-0.897	-0.754	-0.368	-0.064	0.136	-0.239	-1.122	-0.018	-0.028	-0.702	0.791	-0.19	0.007	0.24	-0.405	-0.64	0.288	0.521	0.285	0.049	-0.251	0.238	0.475	0.864	-0.213	0.34	1.563	-0.364	0.76
X46173	X48351	-0.076	0.025	0.033	-2.942	-0.468	0.051	0.198	0.202	-0.215	0.203	0.751	-0.126	-0.018	0.04	0.008	-0.039	-0.777	0.578	0.073	-0.007	-0.07	0.34	0.996	-0.009	0.499	0.195	-0.827	0.305	-0.896	-0.023	-0.028	-0.257	0.2	0.719	0.36	-0.062	1.379	1.166	2.404	1.675	-0.051	1.578	0.18	0.58	-0.124	1.771	-1.432	1.342	0.863	-0.178	-3.695	1.26	-0.042	-1.485	0.346	0.041	-1.101	-0.295	0.549	-0.275	0.754	-0.157	0.137	-0.017	0.009	0.217	1.106	0.53	-0.068	-0.476	-0.025	1.124	-0.213	0.064	0.253	-0.461	-1.382	-0.121	0.75	-0.89	0.001	-0.663	0.594	-0.918	0.057	-0.22	0.395	-1.691	0.342	-0.443	-0.079	0.218	0.094	-0.304	0.885	0.858	-0.336	-2.393	0.043	-0.122	0.063	0.281	-0.103	-0.636	0.033	-0.183	0.623	-0.206	-0.045	-0.301	-1.861	-1.089	-0.899	-0.636	0.726	0.775	0.054	-0.401	0.694	-0.019	-0.003	0.186	0.362	0.766	0.321	-1.364	0.173	-0.533	-2.221	-0.132	1.608	-0.644	-0.101	-0.181	-2.162	-0.236	-0.108	0.014	-0.832	-0.056	0.1	-0.142	0.833	1.224	0.032	0.034	-0.776	1.087	-6.443	0.809	-0.021	0.024	-0.49	0.097	-1.594	-0.04	0.055	-0.552	-0.004	0.135	0.684	0.399	0.378	-0.131	-0.521	-0.955	0.823	-1.662	-0.177	0.139	0.02	0.472	2.426	-0.181	0.507	-0.795	0.035	0.291	0.046	0.038	0.172	-1.925	0.068	0.191	-0.255	0.658	-0.147	0.071	0.447	0.149	-0.066	-0.286	0.728	0.331	-0.275	0.233	-0.043	0.001	0.083	-1.099	0.754	-0.086	-0.055	0.024	0.038	0.319	0.151	-0.252	0.13	0.032	-0.694	0.048	0.156	0.68	-0.006	0.438	0.866	0.903	0.34	-0.239	3.297	0.196	0.179	1.416	-0.832	1.691	0.127	0.351	-0.251	0.316	0.491	0.056	-1.783	0.099	-1.078	0.255	0.415	0.004	-2.507	0.007	-0.147	-0.002	0.7	0.238	0.432	0.037	-0.372	0.268	0.103	0.023	-0.098	-0.003	0.024	0.004	0.024	-0.157	0.177	0.105	0.935	-0.222	0.385	-0.18	0.352	3.262	0.211	0.21	0.247	0.941	0.062	0.245	0.007	0.65	-0.003	-0.051	-0.465	0.03	0.086	0.529	0.184	0.256	0.128	0.3	0.081	0.043	0.013	0.739	0.621	0.044	0.015	0.104	0.055	-0.097	-0.792	0.211	-0.27	-0.017	0.629	0.032	0.143	0.012	0.018	-0.842	-0.011	0.223	0.698	8.361	0.028	-0.189	1.04	-0.059	1.763	-0.082	0.692	0.284	0.008	-0.048	0.495	0.026	0.415	0.067	-0.046	0.116	-0.349	-0.25	-0.123	-0.069	-20.04	0.635	-0.093	0.024	-1.551	0.176	1.24	-0.047	-0.556	2.512	0.016	-0.024	0.875	0.241	0.807	0.008	0.322	-2.483	-0.193	0.261	-0.825	-0.356	-0.057	-0.378	0.118	0.461	-0.466	-0.45	-0.39	-0.056	-0.033	-0.139	-1.386	0.058	-0.081	0.63	-0.859	-0.08	-0.007	0.254	0.152	0.297	-0.38	0.157	2.04	0.032	-0.29	0.063	-0.033	1.061	0.208	0.359	-1.1	1.28	-0.362
X46173	X35137	0.651	0.339	0.044	2.581	-0.934	0.169	0.151	0.244	0.491	0.358	0.252	0.623	0.237	0.177	0.148	0.269	-0.056	0.141	0.173	-0.001	0.091	-0.711	0.733	0.168	0.498	0.627	0.077	0.256	0.459	1.817	-0.01	0.114	0.291	0.503	0.215	0.16	-0.819	0.446	1.542	0.229	0.021	0.844	0.231	0.445	0.317	2.025	-1.209	2.483	0.372	-0.077	-6.589	0.743	0.177	-0.604	0.281	0.054	0.327	-0.077	0.52	0.057	0.515	0.257	-0.013	0.342	0.143	0.425	0.629	0.504	0.268	-1.316	0.12	0.951	0.167	-0.303	0.867	-0.012	-0.394	0.132	0.788	-1.163	0.107	-0.185	1.467	0.134	0.177	0.121	0.445	-0.531	0.405	0.047	0.217	0.168	-1.287	-0.285	-0.489	0.403	0.371	-2.619	0.182	0.496	0.374	0.558	0.231	-1.59	0.071	0.198	-0.953	0.708	0.073	0.125	0.812	-0.966	0.29	-0.269	0.24	0.279	0.124	0.555	-0.203	0.097	0.16	0.425	1.132	1.335	0.259	-1.432	0.282	-0.22	0.948	0.186	-2.231	0.171	0.032	-0.277	-7.565	-0.109	-0.404	0.046	-1.191	0.185	0.176	-0.481	0.524	0.561	0.01	0.706	0.078	1.057	-9.222	0.373	-0.074	0.177	0.184	0.391	-0.543	0.505	0.169	-0.168	0.065	-0.09	2.08	0.62	0.894	0.215	-0.298	-0.276	1.148	0.437	-0.157	0.369	0.111	0.559	2.727	0.312	0.462	0.047	0.019	0.361	0.024	0.137	0.182	-0.075	0.367	0.48	0.112	0.381	0.078	0.2	-0.193	0.143	0.271	0.828	-0.094	0.859	-0.043	0.609	0.177	0.182	0.24	0.49	1.142	0.154	0.235	0.109	0.287	0.503	-0.112	-0.082	0.139	0.54	-0.005	0.32	0.219	0.825	0.157	0.417	1.119	-0.022	2.099	-0.101	5.499	-0.028	0.136	1.682	-1.127	1.921	0.112	0.187	-0.055	0.288	0.392	0.203	-0.299	0.279	-1.168	0.622	0.726	0.172	-3.577	0.137	0.135	0.982	0.239	-0.061	0.354	0.057	0.232	0.115	0.18	0.063	0.13	-0.057	0.163	0.162	0.212	-0.251	1.307	0.138	1.652	1.272	0.591	-0.159	0.371	2.547	0.472	0.449	0.408	-1.725	0.286	0.374	0.124	0.7	0.114	0.014	0.292	0.165	-0.157	1.173	0.522	1.134	0.257	0.293	0.219	0.133	0.166	1.072	1.351	0.273	0.081	0.417	0.247	-0.221	-0.866	1.084	-0.722	0.048	0.251	0.159	0.339	0.171	0.285	-0.537	-0.106	0.228	0.029	10.184	-0.545	-0.187	0.302	-0.336	1.291	0.038	0.441	1.279	0.132	-0.134	1.106	0.143	0.674	0.171	-0.135	0.175	-0.44	0.466	-0.098	0.197	-22.301	1.191	0.071	-0.038	-0.161	0.33	0.987	0.063	-0.383	2.458	0.117	0.083	0.832	0.294	0.803	0.165	0.754	-0.857	-0.141	0.151	-0.838	0.112	0.662	-0.595	0.25	-0.046	-0.227	0.21	-0.191	0.076	0.546	1.582	0.542	0.242	0.176	1.668	-0.95	-0.142	0.156	0.45	0.006	0.21	0.056	0.41	1.464	0.171	-0.256	0.303	0.388	0.798	0.154	0.514	-0.563	1.649	-0.277
X46173	X35130	0.568	0.035	0.011	2.921	-0.531	-0.012	0.101	0.203	0.21	0.36	-1.922	0.277	-0.076	-0.07	0.02	-0.128	-0.849	-0.62	0.105	0.016	0.053	0.076	-0.249	-0.153	0.008	0.745	-2.28	0.031	0.096	0.798	0.013	-0.3	0.19	-0.038	0.045	-0.047	-1.681	0.807	1.73	-0.414	0.01	0.483	-0.165	0.195	0.369	0.56	-0.523	-1.571	0.118	0.018	0.454	0.05	-0.079	-2.904	-1.082	0.126	-0.051	-0.176	0.253	-0.199	0.802	-0.197	-0.832	-0.088	0.013	-0.093	0.339	1.534	0.188	0.31	0.004	-0.218	0.134	0.096	-0.832	-0.02	-1.677	-0.267	0.865	-0.949	-0.032	0.348	1.641	-0.011	-0.111	-0.166	-0.327	-0.193	0.212	-0.138	-0.478	0.656	-1.012	-0.98	0.069	0.335	0.672	-4.395	0.022	-0.322	0.322	0.508	0.085	-1.262	0.09	-0.031	-1.203	0.614	-0.024	0.085	1.12	-0.162	2.516	-0.051	0.759	-0.675	0.071	-0.156	1.929	-0.049	-0.157	0.584	0.296	2.246	0.634	-2.729	-0.073	0.378	0.907	0.073	2.525	0.395	-0.196	-0.067	-14.155	-0.264	-0.349	0.01	-1.442	0.012	0.104	-0.279	1.049	1.421	-0.096	0.042	0.247	0.177	-2.204	-0.063	-0.165	0.095	0.498	0.902	-0.591	0.027	0.029	-0.215	-0.024	-0.301	3.234	-1.285	1.524	0.094	-2.224	-0.076	-0.732	-0.266	-0.096	0.123	0.014	-0.048	1.225	0.159	-0.243	-0.528	-0.511	0.365	0.03	0.039	0.09	-0.63	0.422	0.711	-0.539	-0.726	0.105	0.02	0.174	0.214	0.119	-0.098	-0.179	0.729	0.096	-0.037	-0.724	-0.18	0.178	-0.555	0.207	0.084	0.365	-0.229	-0.326	0.539	-0.533	-0.83	-0.053	-0.4	-0.062	0.146	-0.034	-0.248	0.01	0.261	0.948	-0.561	1.2	-0.245	4.285	-0.647	0.009	2.102	-2.874	0.404	0.099	-0.001	-0.511	-0.386	0.416	0.722	1.017	0.054	-0.734	0.296	0.624	-0.015	1.066	0.016	0.312	-0.727	0.39	-0.661	-0.366	-0.028	0.656	0.542	-0.003	-0.06	-0.155	0.042	0.017	0.012	-0.013	-0.199	0.817	-0.077	1.303	-1.238	0.286	-0.124	0.23	-1.514	-0.594	-0.174	-0.365	4.791	-0.06	-0.27	0.014	0.127	-0.046	0.016	0.136	-0.051	0.011	-0.019	0.25	0.862	0.257	-0.045	0.098	0.015	0.047	0.232	1.297	0.334	-0.024	1.551	0.397	-0.599	-0.067	2.134	0.577	-0.018	0.326	0.02	-0.124	0.027	-0.432	-0.375	-0.116	0.196	-0.064	8.767	-0.525	0.085	0.04	0.065	0.803	-0.284	-0.672	-0.389	0.009	-0.214	4.496	0.012	-0.165	-0.1	-0.196	0.016	-0.786	0.512	0.004	0.186	-12.168	0.48	0.266	-0.012	-0.421	0.164	1.222	-0.43	-0.658	1.893	0.023	-0.021	1.036	0.029	-0.558	-3.593	0.319	1.545	0.104	0.422	-1.258	-0.608	-1.044	-0.523	0.301	-1.336	-0.772	0.478	-0.176	-0.04	0.062	1.143	0.128	0.36	-0.092	0.996	0.583	0.116	0.037	-0.252	0.45	0.792	-0.008	-0.057	3.101	0.052	0.246	0.198	0.3	-0.901	-0.295	-1.637	0.469	1.657	-0.039
X46173	X1498	-1.441	-0.043	0.067	1.088	0.018	0.261	0.018	0.217	0.465	0.552	0.943	-0.426	-0.023	0.064	0.045	-0.087	0.616	0.012	0.156	0.113	0.066	0.021	0.251	0.106	0.252	0.568	0.69	0.176	0.1	0.213	0.11	0.236	0.3	0.028	0.185	0.149	-1.29	2.432	1.391	-0.305	0.126	0.152	0.208	-0.021	-0.263	-0.371	1.062	-1.949	0.077	0.102	-1.441	1.46	-0.005	3.326	0.436	0.142	0.275	0.071	0.325	0.353	0.605	0.09	-0.094	0.298	0.107	-0.268	0.646	1.184	-0.998	-0.575	0.102	0.253	0.158	0.096	-0.214	0.182	0.232	0.136	0.204	-1.06	-0.01	0.734	-0.187	0.573	0.146	0.183	0.074	-0.521	0.757	0.145	-0.126	0.161	-0.315	-0.212	0.623	-0.112	0.602	0.086	0.076	-0.553	-0.319	-0.033	0.221	-0.518	0.178	0.115	-4.294	-0.081	-0.975	0.15	0.941	-0.156	0.462	-0.186	-0.057	-0.622	0.11	0.301	0.522	0.113	0.114	-0.058	0.785	1.417	0.087	-0.953	0.16	-0.069	-0.387	0.502	-0.952	0.082	-0.056	-0.613	9.428	-0.424	0.067	0.091	-1.27	0.139	0.04	-0.43	0.886	0.594	0.083	0.156	0.074	0.696	-2.061	-0.414	0.242	0.126	-0.333	-1.421	-0.185	0.446	0.126	-0.473	0.046	0.069	2.172	-3.699	1.371	0.19	-0.698	-0.268	0.286	-0.262	0.038	0.287	0.078	0.391	0.492	0.184	0.19	0.802	0.189	0.31	0.116	0.095	0.143	-0.858	0.405	0.526	-0.153	-0.208	0.15	0.04	0.617	0.55	0.175	0.739	-0.551	0.777	0.128	0.678	0.214	0.13	0.218	0.653	1.039	0.043	0.209	0.145	0.403	0.051	-0.011	-0.044	0.084	0.212	-0.022	0.237	0.044	-0.327	-0.128	0.568	0.543	-2.935	0.56	0.224	4.939	0.11	0.124	0.435	-1.251	2.121	0.172	0.27	0.658	-0.083	-0.817	0.048	2.932	0.243	-2.383	0.448	0.809	-0.053	-1.923	0.107	0.421	0.727	-0.1	0.517	-0.26	0.033	0.033	-0.049	0.064	0.022	0.132	0.188	0.116	0.113	0.144	-0.216	1.73	0.144	1.474	-1.986	0.54	0.276	0.289	-1.1	0.585	-0.057	0.292	0.939	0.117	0.555	0.108	-0.524	0.059	-0.038	-0.856	0.094	0.148	0.806	0.468	0.967	0.216	0.279	0.186	0.111	0.121	-0.305	1.414	0.179	0.12	-0.693	0.374	-0.26	-0.467	-0.116	-0.066	0.03	-0.026	0.113	0.201	0.124	0.099	-1.008	-0.012	0.077	0.321	10.226	1.11	0.5	0.156	-0.334	1.021	-0.261	0.815	2.04	-0.022	0.054	6.332	0.111	-0.524	0.075	0.007	0.157	0.481	-0.649	-0.228	0.176	-25.767	0.826	-0.02	-0.482	0.063	0.209	-1.909	0.031	-0.237	3.421	0.024	0.063	1.017	0.589	0.851	0.394	0.777	2.071	-0.055	0.123	-2.804	-0.718	-0.268	-0.645	-0.158	-1.196	-0.047	0.785	0.275	-0.16	-3.255	0.034	0.995	0.06	0.146	-0.14	-2.277	-0.019	0.11	0.416	0.045	0.948	0.719	0.616	1.552	0.117	0.295	0.056	0.393	1.691	0.594	0.521	0.122	1.326	-2.344
X46173	X36752	-0.391	0.263	0.136	2.662	0.651	0.265	0.297	0.223	-0.007	0.585	1.148	-0.161	0.183	0.111	0.141	-0.153	0.473	0.263	0.123	0.097	-0.284	0.044	0.217	0.134	0.772	0.474	0.872	0.427	0.247	-0.132	0.119	0.013	0.273	-0.338	0.267	0.147	0.112	1.425	1.278	0.957	0.161	0.658	0.212	0.582	-0.01	-0.264	2.523	3.332	0.825	-0.222	-1.174	-0.471	0.017	3.587	0.458	0.285	0.875	0.108	0.187	0.297	0.748	-0.176	0.273	0.276	0.137	-0.938	0.636	0.841	-0.79	0.235	0.034	-0.9	0.383	-0.054	1.205	-0.137	0.332	-0.33	0.705	-0.182	0.201	0.706	0.278	0.024	0.143	-0.081	0.434	-1.334	0.737	-0.506	0.774	-0.173	-0.313	0.016	-0.601	0.655	0.361	-0.236	0.115	0.328	-0.358	0.228	0.194	-1.577	0.098	0.246	-0.161	-0.528	-0.198	0.738	0.567	-0.201	0.43	-0.975	0.447	0.154	0.117	-0.462	1.451	0.138	0.052	0.19	0.718	1.97	0.262	1.907	0.317	0.758	-0.24	0.612	1.131	0.319	0.177	1.266	-6.348	-0.213	-0.356	0.134	-0.445	0.176	0.114	-0.158	1.746	1.233	0.112	-0.488	-0.049	-1.051	-0.527	-0.245	0.05	0.172	-0.573	0.49	-0.088	0.146	0.187	-0.596	0.047	-0.039	2.04	-2.564	1.289	0.182	-1.792	-0.277	0.21	-0.136	0.099	0.386	0.148	0.053	-0.85	0.306	-0.013	-3.741	0.041	0.167	0.117	0.086	0.059	-0.25	0.403	0.662	-0.073	-0.902	0.252	0.195	0.624	0.564	0.241	0.207	-0.752	0.683	0.74	0.749	0.262	0.018	0.176	0.642	0.32	0.228	0.268	0.143	0.503	-0.396	0.052	-0.32	0.006	0.035	0.09	0.408	0.211	0.226	-0.109	0.744	-0.349	0.223	0.303	0.3	3.987	-0.252	0.213	0.578	0.487	-0.104	0.035	0.13	-0.296	-0.119	1.122	-0.618	1.002	0.194	-0.073	-0.077	0.315	-0.635	-0.21	-0.53	0.266	-0.488	0.106	0.41	-1.202	-0.084	-0.58	-0.84	0.171	-0.539	0.181	0.174	0.099	0.097	0.045	-0.655	1.626	0.469	0.5	0.247	0.531	0.377	-0.415	1.054	0.651	0.057	0.506	7.617	-0.431	0.624	0.146	0.761	0.09	0.094	-3.338	0.142	0.211	0.577	0.242	1.672	0.204	0.291	0.205	0.152	0.134	-0.655	1.724	0.236	0.115	0.2	-0.088	0.084	-0.509	-1.117	1.495	0.07	0.442	0.148	0.15	0.138	0.149	-0.696	0.256	0.245	0.243	3.231	-0.703	0.238	0.605	0.517	0.418	0.19	0.728	1.504	0.114	0.117	3.892	0.146	-0.072	0.211	0.051	0.18	0.52	0.061	-0.008	0.194	-22.587	0.599	0.321	-0.976	0.105	0.442	1.045	-0.305	-0.468	3.203	0.11	0.103	0.966	0.467	0.742	-0.182	0.435	-0.404	-0.223	-1.045	-2.581	-0.374	0.788	-0.692	-0.08	-2.097	0.155	0.765	0.461	0.17	0.056	1.126	0.592	0.107	0.253	2.723	-0.25	-0.17	0.138	0.075	0.233	0.764	-0.006	0.403	0.597	0.155	0.565	0.13	-0.076	-0.656	0.094	1.059	-0.012	1.342	-3.248
X46173	X35157	0.478	0.331	0.161	1.528	0.799	0.226	0.177	0.198	0.148	0.124	1.217	0.84	0.254	-0.767	0.04	0.067	-0.707	0.197	0.19	0.092	0.106	0.241	0.291	0.148	0.479	0.41	-0.463	-0.24	0.644	2.308	0.1	0.028	0.124	0.383	0.158	0.151	-0.299	0.918	1.375	0.228	-0.166	1.395	0.152	0.13	0.211	1.195	-1.222	1.961	0.608	-0.053	-4.203	1.375	-0.042	0.323	-0.063	0.195	0.529	-0.428	0.51	-0.484	0.467	-0.191	-1.806	0.28	0.136	0.448	-0.068	0.737	0.5	-0.737	0.148	0.342	0.429	-0.018	0.249	0.146	0.042	-0.122	1.145	0.152	0.135	0.363	0.717	-0.794	0.03	-0.108	0.152	0.859	0.297	-0.313	0.618	0.399	-1.02	0.186	0.899	0.65	1.056	-1.535	0.072	0.039	0.211	0.343	0.214	-0.484	0.085	0.155	9.907	0.246	0.11	-0.15	0.755	-0.609	0.838	-0.347	0.769	-0.43	0.124	-0.076	2.349	0.008	0.079	0.56	0.7	2.81	0.38	-2.417	0.281	0.756	1.078	-0.215	0.033	0.27	0.215	0.078	-13.016	-0.025	0.047	-0.104	-0.102	0.208	0.187	-0.253	0.789	1.13	0.02	0.451	-0.092	1.352	-4.109	-0.13	-1.121	0.146	0.019	0.01	0.138	0.421	0.19	0.061	0.123	0.102	1.505	-0.53	1.256	0.208	-0.946	-0.003	0.441	0.086	0.046	0.322	0.151	-0.043	1.402	0.288	0.095	0.377	0.26	0.103	0.111	0.141	0.15	-0.304	0.279	0.433	-0.345	-1.197	0.049	0.141	-0.05	0.266	-0.183	0.288	0.409	0.547	0.123	0.214	0.013	-0.01	0.217	-0.505	0.696	0.045	0.026	-0.034	0.145	-0.281	-0.051	-0.032	0.117	0.205	0.13	0.242	0.177	0.874	0.156	0.642	0.983	0.129	1.499	-0.27	4.769	0.069	0.203	1.096	-0.452	0.814	0.15	0.237	-0.039	0.316	-0.063	-0.032	0.129	0.094	-1.351	0.281	0.902	0.155	-2.994	0.152	0.15	0.932	0.908	0.141	0.472	-0.266	0.353	-0.899	0.167	-0.088	0.049	0.045	0.152	0.153	0.207	0.268	1.168	0.047	0.868	0.454	0.59	-0.365	1.528	1.912	0.471	0.097	0.243	3.555	0.152	0.532	0.138	0.662	0.098	0.061	-0.161	0.155	0.131	0.675	0.59	0.4	0.241	0.262	0.213	0.079	0.159	0.804	1.017	0.234	0.168	0.272	0.28	-0.161	0.008	0.487	0.838	0.147	0.539	0.156	0.337	0.162	0.304	-0.819	0.223	0.253	0.32	10.644	-0.23	-0.185	0.286	0.174	1.365	-0.307	0.505	1.029	0.069	-0.244	1.543	0.129	-0.227	-0.045	-0.171	0.19	-0.165	0.37	0.162	0.198	-34.08	0.404	-0.396	0.08	-0.458	0.185	1.096	-0.224	-0.298	1.711	0.063	0.081	0.791	-0.099	0.762	-0.872	0.491	0.472	0.21	0.223	-1.158	-0.319	0.198	-0.263	0.313	-1.103	-1.227	0.604	-0.017	0.135	0.5	0.51	0.517	0.335	0.086	1.451	-0.349	0.001	0.157	0.44	0.064	0.143	0.316	0.501	1.706	-0.157	0.0	0.177	0.64	0.826	-0.31	0.71	-0.675	1.138	-0.178
X46173	X43255	0.864	-0.091	0.131	0.481	0.509	0.227	0.136	0.231	0.778	0.336	0.403	-1.108	0.129	0.127	0.123	0.145	0.409	0.153	0.166	0.101	-0.074	-0.122	0.067	-0.052	0.009	0.107	0.55	-0.019	0.009	0.495	0.123	0.054	0.237	-0.436	0.119	0.126	-1.454	0.782	0.733	0.097	0.042	-0.585	0.118	0.065	0.075	-0.037	2.199	-4.11	-0.449	-0.057	-1.495	0.043	0.1	0.927	-0.634	0.068	0.303	0.321	0.384	0.436	0.291	0.055	-0.18	0.141	0.062	0.78	0.753	0.124	0.674	-0.129	0.076	-0.305	-0.017	-0.021	-0.441	0.327	-0.292	0.075	0.358	-0.895	-0.186	0.087	0.701	-0.201	-0.042	0.13	0.304	-0.452	0.074	0.611	0.179	0.094	0.228	-0.25	1.396	-0.085	0.614	-0.015	0.087	-0.016	0.147	-0.03	0.084	1.612	-0.491	0.094	-3.028	0.739	0.002	-0.169	0.926	-0.091	-0.55	-0.041	0.188	1.429	0.132	0.54	0.573	0.106	0.141	-0.551	0.309	0.576	-0.117	-2.18	-0.079	-0.631	0.051	0.116	3.197	0.166	-0.375	-1.381	4.677	0.265	0.157	0.117	0.21	0.102	0.161	0.023	-0.874	0.802	-0.014	0.715	-0.577	0.769	-1.795	-0.286	0.066	0.071	0.01	0.201	-0.88	0.415	0.144	0.297	0.425	0.351	1.681	-1.505	0.662	0.244	0.458	-0.112	0.873	-0.288	0.13	0.046	0.069	-0.181	-0.416	0.201	-0.012	0.995	0.337	-0.102	0.113	0.098	0.126	-0.699	-0.21	0.691	0.363	-0.187	-0.298	0.05	1.249	0.189	0.162	0.164	0.825	0.553	0.644	0.296	0.053	0.088	0.107	0.078	1.093	-0.161	0.262	0.053	-0.324	0.179	0.619	0.007	0.137	0.084	0.015	-0.086	0.156	0.331	0.129	0.114	0.892	0.132	0.946	1.093	2.552	0.417	0.138	1.257	0.148	1.187	0.132	-0.33	1.778	0.401	-0.167	1.304	-1.372	-0.223	-0.232	0.16	0.758	0.116	1.376	0.048	0.403	1.157	0.583	1.711	-0.965	0.109	0.298	1.229	-0.358	0.567	-0.095	0.183	0.093	-0.236	0.142	0.958	0.485	0.67	0.348	1.47	0.04	0.146	-0.104	1.133	0.644	0.292	0.463	4.03	0.307	-1.367	0.122	-1.056	0.123	0.264	-1.715	0.121	0.619	-0.742	0.484	-0.444	0.248	-0.238	0.123	0.125	-0.08	-2.085	0.445	-0.417	-0.129	-1.265	0.347	-0.432	-0.899	-2.007	0.022	0.087	-0.04	-0.127	0.106	-0.258	0.186	0.75	-0.461	0.346	0.201	10.614	0.148	-0.808	-0.681	0.069	-0.632	0.032	-0.95	-2.241	-0.092	-0.82	-2.52	0.066	1.324	-0.146	-0.451	0.068	0.287	1.54	0.161	0.177	-15.719	-0.477	0.364	0.337	0.382	-0.703	-1.445	0.079	1.049	0.856	0.114	0.111	0.161	0.802	-0.648	-0.445	0.624	-2.645	0.318	0.096	0.509	0.313	-0.98	-0.549	0.338	1.437	1.766	2.639	0.096	-0.072	-4.391	1.362	-0.195	0.419	-0.256	-0.94	0.818	-0.18	0.128	0.13	-0.488	-0.778	0.522	0.294	1.791	0.134	-0.449	-0.346	0.053	5.658	0.197	1.077	3.835	-0.008	-0.999
X46173	X1585	0.737	0.407	0.188	1.848	1.357	0.289	0.14	0.264	0.269	0.435	0.986	0.471	0.132	0.219	0.196	0.168	0.283	0.127	0.236	0.208	0.085	0.456	0.231	0.218	0.546	0.155	0.332	0.336	0.505	1.874	0.112	0.208	0.285	0.325	0.29	0.226	-0.226	1.594	1.316	2.336	-0.026	0.879	0.234	0.2	0.135	0.861	0.477	0.481	0.811	0.163	-2.915	1.157	0.146	3.454	0.413	0.288	0.722	0.1	0.487	-0.064	0.797	0.1	0.505	0.345	0.163	0.851	0.712	0.59	0.32	-0.047	0.206	0.461	0.435	0.009	0.732	0.207	-0.678	0.149	1.137	0.57	0.255	0.544	0.805	-0.549	0.09	0.018	0.293	0.291	0.195	-0.334	0.501	0.914	-0.969	0.325	1.551	0.712	0.946	-0.794	0.1	-0.587	0.281	0.604	0.257	0.108	-0.041	0.278	-6.746	0.181	0.291	0.002	1.496	-0.368	0.769	-0.077	0.512	1.525	0.176	0.047	-0.061	0.01	0.176	1.24	1.228	2.035	0.245	-1.34	0.306	0.448	1.082	0.472	-1.11	0.384	0.219	-0.072	-7.501	-0.264	-0.034	0.138	-0.304	0.237	0.219	-0.369	0.963	0.838	-0.304	0.707	-0.135	1.431	-3.999	-0.022	0.25	0.179	0.251	0.223	-0.633	0.46	0.233	0.256	0.147	-0.09	2.291	-1.872	1.306	0.229	-0.884	-0.085	0.87	0.132	0.277	0.341	0.107	0.041	1.383	0.324	0.086	-0.52	0.632	0.257	0.146	0.209	0.224	0.068	0.443	0.617	-0.157	-0.931	0.085	0.161	0.463	0.479	-0.005	0.894	-0.235	1.021	-0.073	0.656	0.283	0.158	0.269	-0.045	1.498	0.205	0.281	0.16	0.451	-0.532	-0.144	-0.114	0.173	0.201	0.143	0.34	0.234	0.907	0.146	0.323	1.085	0.916	1.646	0.705	5.862	0.002	0.225	1.806	-2.323	0.843	0.205	0.287	0.87	0.175	-0.105	0.68	0.552	0.289	-0.53	0.534	0.89	0.17	-1.021	0.191	0.349	0.742	0.707	0.688	-0.349	-0.202	0.385	-0.49	0.232	0.318	0.039	0.165	0.197	0.198	0.241	-0.373	1.391	0.399	0.859	1.284	0.684	-0.162	0.092	3.075	0.66	0.045	0.422	-2.413	0.287	0.068	0.207	0.721	0.073	-0.124	-0.541	0.164	0.301	0.68	0.535	0.524	0.282	0.3	0.221	0.071	0.213	1.299	1.372	0.321	-0.016	0.503	0.132	0.12	-0.62	0.089	-2.523	0.233	0.636	-1.489	0.367	0.214	0.306	-0.574	0.188	0.265	0.357	5.673	0.211	-0.296	0.661	-0.011	1.575	-0.155	0.769	0.871	0.171	0.066	0.355	0.126	-0.611	0.254	-0.276	0.205	-0.087	0.859	-0.387	0.237	-27.594	0.663	-0.651	0.278	-0.129	0.184	1.087	0.061	0.233	3.487	0.203	0.192	0.914	0.145	0.684	-2.971	0.737	1.064	0.189	0.21	-1.111	-0.367	-0.07	-0.361	-0.007	-1.658	0.451	0.858	0.496	0.224	-0.46	0.766	0.071	0.276	0.333	0.477	-0.655	-0.81	0.205	0.419	-0.053	0.355	0.122	0.456	1.208	0.142	-0.238	0.279	0.665	1.193	-0.014	0.731	0.825	1.433	0.583
X46173	X33953	0.877	0.193	0.212	1.22	0.795	0.28	0.357	0.217	0.604	0.617	0.212	0.056	0.014	0.141	0.045	-0.217	0.611	0.277	0.186	0.205	0.021	-1.46	0.561	0.183	0.333	-0.098	1.088	0.162	0.069	1.008	0.089	0.333	0.271	0.069	0.291	0.238	-0.044	0.204	2.468	1.067	0.02	-0.669	-0.114	0.672	0.19	-0.037	0.992	-3.801	0.325	-0.906	-0.273	0.752	0.103	3.64	0.132	0.148	0.696	0.123	0.559	0.215	0.847	0.476	-0.233	0.325	0.09	0.979	0.939	0.448	0.408	0.235	0.197	0.085	-0.014	-0.566	-1.023	0.394	-0.095	0.175	0.444	-2.077	-0.015	0.533	0.176	0.244	0.204	0.257	0.273	-0.112	0.406	0.177	0.538	-0.126	0.06	-0.15	-0.315	-0.109	0.305	1.005	-0.048	-0.163	0.518	0.035	0.263	1.586	-0.43	0.268	-2.215	0.707	-0.414	0.414	1.711	0.349	-1.16	-0.073	-0.154	-1.086	0.21	0.448	0.977	0.197	0.218	-0.076	0.631	0.926	0.008	-4.534	0.288	-1.139	-0.507	0.726	1.379	0.385	-0.405	0.166	5.531	0.221	-0.266	0.079	-0.181	0.242	0.187	-0.186	1.0	1.035	-0.232	0.094	-1.206	0.762	0.954	-0.721	0.175	0.177	-0.467	0.053	-0.571	0.576	0.127	0.094	0.374	0.4	2.496	-0.682	1.013	0.006	0.298	-0.723	1.44	-0.329	-0.023	-0.033	0.189	-0.535	-0.731	0.253	0.402	1.674	0.586	0.259	0.095	0.199	0.128	-0.847	-0.326	0.763	0.369	-0.462	-1.38	0.236	0.293	0.48	0.271	0.557	0.825	0.872	0.293	0.658	0.217	0.166	0.188	0.923	0.986	-0.142	0.216	0.191	-0.401	-0.051	0.409	-0.021	0.259	0.309	-0.084	0.154	-0.062	0.164	0.201	0.593	1.007	0.988	1.147	0.567	4.911	0.289	0.258	0.845	-0.343	1.461	0.107	-0.068	-0.167	-0.231	0.168	0.058	-0.476	0.297	0.582	-0.146	0.778	0.113	0.153	0.098	0.359	-1.087	0.564	1.614	-0.811	-0.091	0.123	0.75	0.054	0.204	0.312	0.253	0.203	-0.248	0.245	0.287	0.83	0.425	1.576	1.305	0.672	0.446	1.512	2.298	0.613	0.36	0.482	-6.858	0.262	0.085	0.159	-0.717	0.208	0.077	-0.015	-0.486	0.467	0.337	0.535	1.208	0.237	0.154	0.249	0.208	0.154	-1.602	1.058	0.03	0.183	-1.29	0.419	-0.339	0.291	-2.069	0.024	0.083	0.453	0.054	0.371	0.193	0.315	1.469	-0.265	0.109	-0.423	3.706	0.552	1.014	0.192	-0.78	0.587	-0.391	0.156	1.139	0.104	0.338	2.097	0.206	-0.455	0.073	0.097	0.2	0.117	-0.172	0.228	0.152	-9.364	0.779	-0.391	0.541	0.398	-0.209	-0.463	-0.661	0.1	3.122	0.17	0.2	0.126	0.7	0.647	2.116	0.309	0.011	-0.057	0.064	-0.317	0.376	0.445	-0.788	0.146	-0.854	1.627	0.988	0.156	0.17	-4.598	0.57	1.095	0.363	0.135	-0.561	0.527	0.204	0.21	0.371	-0.216	0.721	-0.438	0.343	2.0	0.205	-0.348	0.184	0.505	2.842	0.101	0.798	-0.14	0.454	-0.91
X46173	X22185	0.77	0.265	0.143	0.368	0.387	0.222	0.127	0.16	0.069	0.494	0.053	0.094	0.156	0.154	0.132	0.267	0.05	0.117	0.155	0.134	0.116	0.042	-0.073	0.134	0.284	-0.029	0.846	0.35	0.486	0.87	0.117	-0.043	0.228	0.006	0.067	0.173	-0.241	0.337	1.786	0.062	0.069	0.237	0.22	0.601	0.573	-0.63	2.469	0.293	0.808	0.059	0.707	0.665	0.085	-0.183	0.014	0.229	0.644	0.107	0.033	0.068	0.583	-0.036	0.375	-0.014	0.125	0.442	0.47	0.195	-0.059	0.136	0.133	0.717	0.421	0.078	0.736	0.163	-0.459	-0.02	1.047	0.632	0.165	0.475	-0.348	0.188	-0.047	0.24	0.321	-0.053	0.218	-0.924	-0.004	0.463	0.392	-0.77	-0.233	0.828	1.017	0.909	0.131	0.007	0.601	0.532	0.225	0.205	0.013	0.232	-5.56	-0.132	-0.207	0.339	1.714	-0.056	-0.356	0.044	0.098	0.171	0.035	0.119	-0.719	0.042	0.107	1.616	0.516	0.899	0.162	0.786	0.084	1.299	0.945	-0.242	4.169	0.324	0.01	0.414	-18.852	-0.139	-0.053	-0.024	0.38	0.196	0.171	-0.044	1.068	1.043	-0.312	-0.14	0.379	0.799	0.087	-0.158	0.128	0.165	0.617	0.002	0.505	-0.054	0.04	-0.049	-0.141	-0.08	-0.27	-1.029	0.924	0.019	0.888	0.077	-0.003	-0.24	0.019	0.262	0.129	-0.042	0.342	0.285	-0.149	-0.466	0.365	-0.063	0.14	0.063	0.112	-0.185	0.35	0.343	-0.4	0.159	0.097	0.183	-0.601	0.356	0.232	-0.96	0.005	-0.144	0.687	0.364	-0.012	0.087	0.137	-0.689	0.398	0.176	0.112	0.175	0.22	-0.756	0.117	-0.036	0.053	-1.024	0.46	0.321	0.176	-0.235	0.113	0.102	0.785	-0.456	0.691	-1.012	3.613	-0.481	0.027	0.635	-1.628	0.777	0.052	-0.149	-0.588	0.131	2.226	0.333	-0.667	0.239	-4.813	1.041	-0.142	0.141	1.693	0.08	-0.584	-0.609	0.041	0.93	0.484	-0.192	-0.543	-1.166	0.052	0.366	-0.36	0.128	0.139	0.103	0.201	-0.385	1.505	-0.177	1.468	0.825	0.857	0.361	2.979	5.498	0.532	0.524	0.105	9.71	0.308	0.523	-0.051	1.219	0.153	0.294	1.263	0.137	0.255	1.744	0.166	0.634	0.15	-0.259	0.022	-0.233	0.102	-0.043	0.632	0.058	0.176	0.053	-0.063	0.652	0.519	-0.585	0.144	-0.026	-0.143	0.109	0.363	0.091	-0.153	0.166	0.251	0.118	-0.267	-0.301	0.101	0.33	-0.393	0.383	2.04	0.126	-0.063	-0.538	0.13	-0.273	-0.988	0.094	0.045	0.006	0.43	0.173	0.239	2.096	-0.063	0.155	-30.273	1.343	0.563	0.472	0.871	0.007	0.666	0.534	0.237	4.189	0.095	-0.182	0.053	0.396	0.521	2.774	0.689	2.211	0.264	-0.096	1.58	0.642	0.99	0.034	-0.033	-2.745	1.13	0.762	-0.017	0.148	0.978	-0.258	-0.195	0.337	-0.09	-1.56	-0.203	0.23	-0.076	0.215	-0.555	0.158	0.741	0.266	1.512	0.12	0.252	-1.203	0.692	-1.148	-0.371	2.023	-2.6	2.778	-0.51
X46173	X35665	3.422	0.565	0.004	3.209	-1.148	0.041	0.323	0.137	0.199	0.592	-0.291	-0.33	0.179	0.085	0.04	0.258	0.005	0.257	0.019	-0.072	-0.039	-0.417	0.342	0.082	0.902	1.336	2.611	0.262	0.439	0.364	-0.056	-0.194	0.389	-0.157	0.153	0.113	-0.264	-0.218	-0.132	1.612	-0.434	-0.711	0.05	0.554	0.945	0.724	1.832	-6.733	0.364	0.039	-0.545	-0.642	0.063	1.895	-1.237	-0.032	0.66	-0.648	0.451	-0.054	0.713	0.314	0.028	-0.011	0.025	-0.684	1.218	0.162	-0.321	0.266	-0.009	0.108	0.132	-0.349	2.268	-0.077	0.802	-0.369	0.175	-0.262	0.028	0.32	0.375	0.029	0.07	-0.318	-0.277	-1.116	0.251	-0.88	-0.084	-0.015	-0.088	-0.179	-0.724	0.906	-0.901	-0.559	0.017	0.853	-0.787	1.141	0.231	-0.94	0.134	0.244	1.919	-0.107	-0.23	-0.026	0.649	-0.04	-0.282	0.304	-0.029	1.268	0.064	-0.085	0.236	0.088	0.034	0.159	1.339	2.317	0.339	-1.864	0.201	-0.17	0.594	1.412	-3.27	0.108	0.115	1.235	0.389	0.141	-0.1	0.034	-1.542	0.054	0.145	-0.449	1.595	0.133	-0.044	1.147	-0.019	0.98	2.309	-0.263	-0.199	0.105	0.19	-2.019	-0.982	-0.133	0.116	-0.669	0.021	-0.24	-0.918	-1.087	1.138	-0.106	-0.169	-0.466	-0.237	0.648	-0.049	0.264	0.073	0.244	0.536	0.371	0.255	-0.933	-0.09	-0.498	0.072	0.068	0.069	-0.083	0.482	0.629	0.001	0.857	0.575	0.134	-0.909	0.211	0.109	0.345	-0.47	0.945	-0.082	0.492	-0.104	0.019	0.17	-1.777	-0.14	-0.089	0.198	0.087	-0.799	0.306	0.313	0.289	-0.112	-0.33	0.214	0.241	0.128	-0.425	0.08	0.536	0.362	-0.024	0.391	-0.908	3.058	-0.128	-0.174	0.175	-4.937	1.698	0.109	0.328	-0.638	-0.029	-0.763	0.465	-0.03	0.085	-0.095	0.546	0.724	0.074	2.123	0.055	0.04	0.76	-0.17	0.131	-1.365	-0.557	0.296	0.007	0.114	-0.175	0.159	0.021	0.061	0.048	0.04	-0.45	0.785	0.168	0.471	-0.01	0.671	-0.484	-0.797	-0.082	0.122	-0.309	0.135	-0.679	0.018	0.423	-0.083	0.193	-0.018	-0.108	-1.004	0.065	-0.155	0.336	0.178	0.176	0.25	0.249	0.109	0.082	0.074	0.445	1.43	0.263	0.007	-0.119	-0.027	-0.123	-0.123	1.974	-0.609	-0.006	-0.396	0.063	0.106	0.04	0.18	-1.089	-0.168	0.092	-0.456	-2.861	-0.532	1.357	0.426	-0.192	0.716	-0.144	0.679	1.486	0.028	0.461	1.325	0.068	0.327	0.045	-0.188	0.146	0.062	-0.279	0.093	-0.265	-6.654	0.382	0.191	0.257	-0.395	0.067	1.118	-0.54	-0.029	0.927	0.041	0.064	0.856	-0.242	0.721	1.158	0.099	0.585	0.018	0.11	-0.995	0.668	-0.532	-0.3	0.118	-0.477	-0.018	-0.605	-0.183	-0.14	0.89	0.172	0.081	-0.024	0.194	-1.079	-0.259	0.103	0.057	0.504	-0.591	0.261	-0.494	-0.124	-0.496	0.076	0.292	-0.114	0.198	-0.762	-0.118	-0.368	-0.217	1.152	0.39
X46173	X37432	0.892	0.401	0.117	0.575	0.464	0.181	0.127	0.232	0.26	0.091	-3.27	0.44	0.159	0.12	0.07	0.317	-1.1	0.029	0.137	-0.368	-0.069	0.633	-0.27	0.132	0.175	0.118	-0.175	0.288	0.591	1.675	0.095	-0.009	0.296	0.037	0.093	-0.037	0.649	1.009	0.459	2.629	-0.307	0.749	0.058	0.318	0.236	1.242	-0.166	4.211	0.807	0.113	0.478	0.482	0.118	-4.789	0.333	0.264	0.231	-0.684	0.402	-0.171	-0.212	-0.542	-1.61	0.139	0.113	1.103	0.333	0.611	-0.164	0.102	0.115	0.217	0.275	0.094	1.799	-0.19	1.233	0.072	0.566	-0.216	0.226	0.021	0.498	-0.134	-0.085	-0.027	0.167	0.892	0.062	-0.408	0.877	0.244	-0.415	0.185	0.875	0.689	0.716	-1.35	0.021	0.265	0.433	0.573	0.07	-0.694	-1.012	0.247	-5.941	0.113	0.302	0.029	0.586	-0.109	-0.253	-0.113	0.551	1.531	0.093	0.094	-2.009	0.077	-0.594	1.196	1.244	2.935	0.115	-2.054	0.183	1.2	-0.079	1.686	-1.926	0.408	0.141	0.174	-1.724	0.029	0.139	0.105	-0.096	0.113	0.159	-0.152	0.534	1.051	-0.026	1.321	0.585	0.389	2.923	-0.35	-0.148	0.123	0.054	0.085	-1.159	0.454	0.166	0.58	0.097	-0.117	1.683	0.211	1.213	0.06	-0.626	0.144	-0.144	0.394	0.328	0.311	0.11	0.361	0.42	0.208	0.079	1.284	-0.44	-0.038	0.116	0.111	0.09	0.619	0.381	-1.06	0.182	1.035	-0.85	-0.077	0.529	0.102	0.039	0.301	-0.26	0.354	0.08	0.318	0.205	-0.63	0.056	0.305	0.2	0.069	0.197	-0.703	-0.298	-0.649	-0.542	-0.676	-0.104	0.357	-0.028	0.194	-0.013	1.467	0.11	0.004	1.524	-0.026	-1.316	-0.134	6.309	0.391	0.025	0.991	-0.005	-0.193	0.119	-0.154	-0.197	0.367	0.184	-1.049	0.115	0.242	0.787	-0.028	0.544	0.027	0.286	0.112	-0.017	-0.994	0.617	-0.131	0.408	0.039	-0.33	-1.224	0.157	0.266	-0.144	0.158	0.063	0.111	0.165	0.12	0.622	0.126	0.414	1.028	0.504	-0.552	1.302	0.792	0.273	0.559	0.133	-2.001	0.108	-0.205	0.081	0.764	-0.024	0.258	-0.827	0.068	0.113	0.366	0.234	-0.473	0.215	0.235	0.074	0.09	0.117	0.855	0.424	0.069	-0.006	0.932	0.072	0.193	-0.957	1.156	0.105	0.173	0.037	0.098	0.229	0.126	0.157	0.162	0.385	0.176	0.227	4.788	-0.205	-0.491	0.382	0.034	1.406	0.297	0.469	-0.67	0.004	-0.793	-2.205	0.079	-1.422	0.036	0.112	0.113	-0.018	1.485	0.095	0.148	-18.613	0.492	-0.537	0.041	0.24	-0.021	1.943	0.338	0.311	1.302	0.096	0.097	0.429	-0.296	1.191	-0.407	0.126	-0.205	-0.026	0.281	-0.835	0.446	-0.068	-0.118	0.2	-1.385	0.384	1.196	0.137	0.143	-1.464	1.067	-1.021	0.117	0.343	-0.355	0.263	0.101	0.114	0.076	0.363	-0.472	0.062	-0.184	0.195	0.107	-0.354	0.229	0.709	0.287	-0.017	-0.233	0.971	0.322	1.053
X46173	X43530	0.303	0.02	0.086	0.651	-0.128	0.017	0.127	0.176	0.357	0.224	1.809	1.151	0.359	0.036	0.066	-0.048	0.649	0.08	0.12	0.071	0.076	-0.081	1.268	0.104	0.732	-0.2	0.119	0.37	-0.218	1.727	0.078	-0.326	0.113	-0.048	0.189	0.01	-1.354	-0.735	-0.251	3.466	0.103	-0.333	-0.022	-0.256	0.126	1.841	2.142	1.966	-0.098	0.168	-0.14	0.412	0.102	6.843	0.154	0.011	-0.205	0.157	0.627	0.412	0.162	0.27	0.167	-2.187	0.082	-0.423	0.284	1.427	0.127	0.014	0.029	2.124	-0.173	0.123	-0.254	0.204	0.486	0.169	-0.489	-0.294	-0.009	0.328	0.167	-0.144	0.166	-0.035	0.028	0.477	0.444	-0.927	0.575	0.132	-0.922	0.339	0.514	-0.331	0.205	-0.561	0.111	-0.612	1.299	0.346	0.109	-0.926	0.134	0.024	-1.799	-0.061	0.193	-0.126	1.576	-0.005	0.732	0.139	-0.332	-0.448	0.087	0.258	0.491	0.097	0.083	-0.783	0.219	-0.107	-0.06	2.894	-0.028	-1.077	-0.268	0.816	3.178	-0.043	-0.039	-0.78	-6.507	0.217	0.086	0.057	0.378	0.042	0.147	0.246	-0.296	0.688	0.098	0.217	0.491	-0.832	0.027	-0.205	-0.188	0.074	0.284	0.182	-0.825	0.328	0.062	0.245	0.324	0.029	0.1	-0.692	0.635	0.155	0.058	-0.476	-0.904	-0.321	0.044	0.143	0.061	0.093	-0.679	0.392	0.233	0.827	1.153	-0.334	0.082	0.047	0.055	-0.381	0.006	-1.337	0.424	-0.513	-0.117	0.081	0.641	0.276	0.038	-0.419	1.313	-0.869	0.389	0.155	-0.402	0.074	0.216	-0.388	0.186	0.047	0.182	0.059	0.173	-0.274	0.058	0.386	0.171	0.127	-0.054	-0.334	0.025	-0.879	0.095	-0.016	0.695	1.035	-0.271	0.399	1.384	-0.172	-0.144	0.615	0.999	0.074	0.164	0.338	-0.108	0.378	-0.25	1.25	-1.278	0.346	-2.345	0.308	0.72	0.079	0.516	0.077	0.174	0.589	-0.009	0.066	1.154	0.101	0.729	1.177	-0.083	-0.366	-0.152	-0.147	0.064	0.016	-0.17	0.018	0.076	0.019	-0.02	1.413	0.271	1.429	-1.002	0.721	0.611	0.254	-0.286	4.093	0.289	-0.071	0.081	0.144	0.094	-0.338	0.89	-0.008	-0.389	-0.708	-0.063	-0.003	0.139	0.013	-0.07	0.072	0.081	0.255	-0.956	0.133	-0.124	-1.18	-0.409	0.278	1.188	-1.857	2.557	0.107	0.152	0.061	-0.066	0.073	0.015	1.434	-0.77	0.325	0.049	2.051	1.653	-0.758	0.248	0.166	0.459	0.136	-0.486	-0.032	0.072	0.304	-2.321	-0.034	0.985	0.212	-0.225	0.107	0.016	-1.286	0.118	0.154	-11.088	0.806	0.355	-0.66	-0.419	0.066	0.202	0.247	1.361	0.138	-0.604	0.085	-0.997	-0.906	0.416	1.65	0.392	-2.433	-0.315	-0.198	-0.784	-0.484	-0.917	-0.144	0.058	-0.844	0.37	0.409	0.215	-0.07	-1.463	-0.904	0.182	-0.444	-0.244	-1.302	0.778	-0.172	0.01	0.19	-0.264	-0.731	0.494	0.357	0.903	0.086	-0.176	0.244	0.092	0.613	0.371	-0.37	-2.016	-0.136	1.504
X46173	X43488	-0.66	-0.212	0.123	2.976	-0.687	0.217	-0.184	0.23	0.49	0.468	1.443	-0.836	-0.175	0.153	0.062	0.237	-0.416	0.326	0.06	0.074	-0.249	-0.696	0.684	0.149	0.368	0.681	-2.362	-0.235	0.791	-1.389	0.128	0.308	-0.127	0.416	0.23	0.184	-1.118	2.109	1.983	-1.313	-0.315	0.946	-0.074	0.879	-0.493	-1.245	-0.376	4.11	-0.197	-0.004	-0.09	-1.104	0.151	2.846	0.587	0.267	-0.418	-0.357	-0.308	0.389	0.77	0.458	0.449	-0.061	0.067	1.706	0.35	0.748	0.15	-0.583	0.051	-0.867	-0.239	-0.049	0.589	0.349	1.101	0.324	0.306	-2.268	0.25	0.128	2.038	-2.033	0.22	0.345	0.273	0.902	0.802	0.684	-0.663	-1.023	-0.873	0.705	-1.371	1.535	1.539	0.716	-0.009	0.567	-0.597	0.651	-0.078	0.827	-0.136	-0.096	2.725	-0.307	-0.172	-0.447	-0.781	-0.345	-1.52	-0.345	-0.515	-1.464	0.058	0.352	0.941	0.132	0.136	-0.897	0.776	1.071	-0.273	-2.68	-0.146	-0.872	1.29	-0.733	-0.969	0.196	0.34	2.047	3.284	0.346	0.182	0.064	0.682	0.148	-0.025	-0.172	-0.647	-0.63	0.111	0.603	-0.408	1.646	1.067	-0.614	0.255	-0.011	-0.365	-0.056	-0.651	0.445	-0.032	-0.782	0.504	0.281	-0.451	1.516	0.107	0.239	1.193	-0.351	-0.721	-0.684	-0.173	0.324	-0.191	-0.461	2.892	0.183	-0.151	-0.667	0.925	0.253	0.106	0.059	0.073	0.861	-0.064	0.266	0.602	0.445	-0.351	0.159	1.006	0.096	0.254	0.95	1.524	0.746	0.548	0.564	0.013	0.125	0.229	1.064	1.066	0.127	0.053	0.176	0.59	-0.86	0.53	-0.325	0.238	0.504	-0.231	0.38	-0.065	0.089	0.007	0.126	0.737	0.882	0.037	0.889	1.94	0.586	-0.069	1.012	-2.02	-1.327	0.031	0.283	0.517	0.362	-1.509	1.047	0.451	-0.127	-1.997	0.556	0.636	0.147	-2.264	0.132	0.399	0.937	0.102	0.648	0.792	0.045	0.123	0.991	0.172	0.421	0.246	0.111	0.102	0.121	0.07	0.235	0.983	-0.392	-0.172	-0.15	0.132	0.381	-0.666	0.29	0.23	0.521	0.351	1.201	0.181	0.443	0.13	0.011	0.01	0.137	1.535	0.045	-0.276	0.864	0.425	1.132	0.077	0.27	0.129	0.141	-0.125	0.286	0.109	-0.08	0.158	0.15	0.115	-0.649	0.121	-0.065	0.602	0.19	-0.024	0.137	0.159	0.121	0.162	0.578	0.328	-0.212	-0.172	4.909	0.432	-0.107	0.045	-0.156	0.883	0.007	0.554	1.346	0.077	-0.382	-0.1	0.106	-0.099	0.142	0.432	0.178	0.478	1.407	0.071	0.187	-13.823	1.029	-0.05	-0.509	0.486	0.381	0.787	0.107	-0.43	1.539	0.13	0.04	0.655	-0.513	0.047	0.583	0.533	-0.975	0.191	0.103	-0.831	0.62	0.679	-0.386	0.313	-0.014	-1.169	0.425	-0.294	0.153	-0.378	1.09	0.149	0.328	0.298	-0.561	-0.35	0.196	0.036	0.377	0.04	-0.339	0.314	-0.1	-0.501	0.145	0.165	-0.143	-0.303	-0.193	0.527	-1.296	-1.257	1.116	-1.798
X46173	X48434	0.49	-0.109	0.087	1.65	2.133	0.274	0.376	0.185	0.713	0.405	-0.809	0.489	0.05	-0.018	0.068	-0.069	0.495	-0.261	-0.143	0.047	-0.001	-1.232	0.266	-0.017	0.027	0.604	0.49	0.315	-0.284	1.242	-0.003	0.016	-0.138	-0.288	0.13	0.148	0.145	-0.542	1.993	1.211	0.109	-0.855	-0.09	0.057	0.426	-1.107	1.617	-2.816	-0.252	-0.371	-0.965	0.816	0.003	-1.269	-0.427	0.34	0.8	0.248	0.587	-0.386	0.476	0.395	-0.315	0.032	0.036	-0.176	0.558	0.089	0.502	0.183	0.055	-0.785	0.094	-0.122	-0.656	0.294	1.01	0.271	0.167	-0.097	-0.027	0.573	0.788	-0.119	0.032	0.2	-0.091	-0.107	-0.333	0.464	0.57	-1.782	0.416	-0.39	0.521	-0.631	-0.412	0.387	-0.032	-0.439	0.636	-0.352	0.143	1.182	-0.202	0.15	2.834	0.548	-0.024	-0.421	1.072	-0.054	1.087	-0.292	-0.001	-0.127	0.087	-0.115	0.854	0.095	-0.018	-0.811	-0.654	0.98	-0.268	-1.48	0.195	-0.79	-0.864	0.633	2.376	0.456	-0.245	-0.949	2.205	0.292	-0.045	0.034	0.038	0.173	0.113	-0.178	0.507	1.062	-0.054	-0.806	-0.387	1.039	0.977	-0.567	-0.119	-0.034	-0.349	0.433	-0.6	-0.012	0.026	0.012	0.205	0.562	1.365	-0.93	0.69	-0.339	-0.949	-0.336	0.745	-0.628	0.154	-0.586	0.013	-0.434	-1.336	0.352	-0.408	0.949	0.345	0.439	0.072	0.07	-0.216	-0.2	0.202	0.514	-0.069	-0.558	-0.791	-0.064	-0.035	0.394	-0.081	0.276	0.478	0.437	-0.062	0.237	0.203	-0.029	-0.076	-0.289	0.359	0.069	0.206	-0.05	-1.423	-0.108	-0.285	-0.314	0.192	-0.041	-0.073	-0.343	-0.082	0.093	0.087	0.262	0.658	0.796	1.286	0.804	1.882	0.071	0.163	0.513	-2.599	1.163	0.071	-0.109	0.83	-0.463	0.855	0.957	1.049	0.199	0.827	-0.504	0.562	-0.006	1.01	-0.102	0.595	-2.542	-0.675	0.921	-0.659	-0.005	0.908	0.902	0.03	-0.253	0.232	0.183	0.064	-0.11	0.157	0.948	0.894	0.628	0.951	1.078	0.429	0.774	1.086	1.842	0.48	0.454	0.35	-5.458	0.239	-0.534	0.044	-0.807	-0.015	-0.232	-0.243	0.033	0.631	-0.827	0.365	1.041	0.197	0.009	0.165	0.085	0.083	-3.267	0.808	-0.4	-0.071	-0.868	0.114	-0.885	-0.613	-1.382	-0.809	-0.065	-0.118	0.058	0.273	0.037	0.234	2.136	0.039	-0.013	-0.178	4.196	-0.661	0.476	-0.62	-0.394	-0.355	-0.195	-0.87	1.255	0.012	0.131	4.358	0.067	-0.672	-0.038	-0.298	0.138	-0.463	0.265	0.168	0.146	-10.418	0.939	0.538	-0.005	-0.582	-0.606	-0.808	-0.509	0.969	1.453	0.057	0.012	0.58	0.593	0.494	1.254	-0.087	-1.82	-0.215	-0.127	-1.133	0.593	-0.669	-0.367	0.261	-1.249	0.518	1.745	-0.287	0.12	-2.83	0.999	0.979	0.23	-0.161	0.457	0.605	-0.107	0.068	0.151	-0.324	-0.528	-0.443	-0.223	1.314	-0.005	-0.297	-0.225	0.524	1.74	-0.314	0.792	2.025	-1.664	-1.461
X46173	X46539	0.559	0.258	0.315	0.794	0.071	0.346	0.367	0.354	0.562	0.517	-0.018	0.056	0.41	0.285	0.227	0.182	0.274	0.407	0.313	0.294	0.233	0.058	0.689	0.31	0.338	0.212	-0.472	0.385	0.514	1.414	0.269	0.266	0.369	0.496	0.297	0.33	0.592	0.317	0.65	0.521	0.314	0.225	0.348	0.269	0.227	1.392	-0.509	1.357	0.652	0.286	-0.897	0.857	0.201	1.527	0.356	0.362	0.324	0.2	0.53	0.203	0.562	-0.002	0.433	0.366	0.315	0.916	0.647	0.684	0.245	-0.546	0.263	0.649	0.427	-0.8	0.69	0.201	-0.083	0.289	0.594	-0.529	0.334	0.476	0.966	0.041	0.341	-0.038	0.527	0.025	0.558	0.235	0.261	0.121	-0.172	0.086	-0.643	0.563	0.565	-0.607	0.326	0.534	-0.053	0.387	0.35	-0.632	0.12	0.356	-2.35	0.104	0.334	0.657	0.837	-1.058	-1.103	0.083	0.048	1.462	0.32	0.123	0.603	0.319	0.322	0.398	0.716	0.749	0.397	-0.073	0.37	0.142	0.681	-0.018	-3.418	0.264	-0.006	1.008	1.354	0.318	0.133	0.306	0.089	0.333	0.331	0.123	0.752	0.316	0.261	0.567	0.11	0.93	-1.425	0.355	0.163	0.326	0.138	0.334	-0.167	0.295	0.332	0.158	0.247	0.18	1.094	-1.085	0.886	0.35	-0.826	-0.3	0.652	0.064	0.182	0.396	0.305	0.479	1.081	0.388	0.56	-0.187	0.095	0.444	0.314	0.317	0.323	-0.032	0.423	0.559	0.576	0.098	0.257	0.257	0.423	0.505	0.359	0.468	0.734	0.621	0.583	0.449	0.279	0.134	0.351	0.08	0.449	0.343	0.358	0.257	0.401	0.295	0.033	-0.126	0.332	0.501	0.076	0.465	0.34	0.7	0.292	0.574	0.047	0.078	-0.236	-0.031	1.017	0.155	0.338	0.927	-2.277	0.405	0.227	0.293	-3.085	0.432	-0.49	-0.824	0.436	0.366	1.506	0.547	0.846	0.018	-0.503	-0.08	0.413	0.644	0.008	0.679	0.59	-0.102	0.623	0.014	0.206	0.454	0.383	0.326	0.315	0.313	0.294	0.468	-0.284	0.61	1.809	-2.351	0.567	0.041	-3.248	3.873	0.601	0.572	0.488	0.741	0.366	0.491	0.172	-0.194	-0.644	0.096	0.993	0.283	-1.324	0.95	0.344	2.028	-0.089	0.371	0.34	0.288	0.221	0.687	0.567	0.387	0.29	0.454	0.337	0.667	-0.173	0.475	0.277	-0.775	-0.564	0.315	0.38	0.062	0.378	0.503	-1.645	0.315	0.378	4.797	0.331	0.476	0.332	-0.112	1.434	0.189	0.379	1.231	-0.485	0.383	2.447	0.316	1.649	0.337	0.532	-0.243	0.199	0.033	-0.759	0.319	18.785	1.009	0.141	0.617	0.293	0.338	1.206	-0.54	-0.392	3.0	0.282	0.317	0.891	0.404	0.428	-3.981	0.601	0.199	0.289	0.369	-1.144	0.022	-1.09	-1.583	0.076	0.008	0.888	-1.334	-1.366	0.299	1.48	-0.879	1.873	0.525	0.367	1.477	0.954	0.346	-0.581	0.461	0.285	0.787	0.293	0.426	1.328	0.191	-0.134	0.399	0.031	0.178	0.459	-0.258	-0.104	1.17	0.583
X46173	X15720	-4.16	0.377	0.1	3.057	-1.678	0.255	0.381	0.182	0.626	0.065	0.463	-0.062	0.296	0.072	0.091	0.236	1.214	0.092	-0.192	-0.131	-0.115	-1.203	0.902	-0.277	0.874	0.33	1.066	0.417	0.177	-1.29	0.035	0.047	0.291	0.453	0.124	0.181	-0.362	2.317	1.26	2.148	0.145	-0.643	-0.445	0.285	0.332	0.314	3.462	-6.649	0.533	0.02	-1.136	0.882	0.161	3.521	-1.213	0.254	0.774	0.08	0.445	0.33	0.282	0.295	0.06	0.206	0.134	-0.118	1.036	0.34	-0.942	0.179	-0.124	1.626	0.181	-0.272	0.83	0.238	2.069	-0.096	0.629	-0.681	0.19	-0.415	1.62	0.668	0.131	-0.469	0.452	-0.846	0.748	-0.619	0.571	-0.732	0.291	0.225	-0.801	0.467	-0.058	-0.725	0.172	0.528	0.5	0.101	0.23	-0.139	0.127	0.212	0.096	0.476	-0.689	0.249	0.191	-0.379	-0.525	-0.79	0.439	1.145	0.153	0.374	1.712	-0.022	0.156	-0.011	1.239	2.002	-0.065	0.549	0.259	-2.041	-0.354	0.871	5.207	0.217	0.218	0.349	2.531	-0.577	0.106	0.12	-0.739	0.139	0.096	0.138	0.808	0.988	0.123	0.973	-0.235	0.757	-0.423	0.523	0.225	0.177	0.393	-0.44	-1.607	-0.042	0.178	-0.218	-0.382	0.315	-0.526	-0.077	0.557	0.223	-2.403	-0.208	1.01	0.175	-0.648	0.22	0.153	0.788	1.716	0.193	-0.158	-1.333	1.037	0.306	0.15	0.153	0.139	0.168	0.139	0.364	0.054	-0.071	0.401	0.168	0.521	0.06	-0.175	1.243	1.646	0.558	0.366	0.28	-0.122	0.108	0.181	0.727	0.813	0.216	0.232	0.07	-0.631	0.635	0.634	-0.231	0.232	0.26	0.376	0.173	0.201	-2.209	0.128	0.536	-0.039	0.131	-0.945	0.939	4.07	-0.142	0.195	-0.0	-4.067	2.402	0.203	0.288	-0.311	0.134	0.496	-0.71	-0.824	0.099	-0.465	0.598	0.795	0.051	0.402	0.11	0.316	0.99	0.031	0.283	0.346	0.164	-0.186	0.114	0.184	-0.308	0.247	0.097	0.103	0.15	0.157	-0.245	0.923	-0.072	0.946	-0.388	0.565	0.176	-0.567	0.704	0.675	0.215	0.415	-12.29	0.297	0.022	0.147	0.239	0.116	-0.12	-0.818	0.153	0.157	1.141	0.327	1.292	0.191	0.244	0.217	0.145	0.158	0.865	1.041	0.297	-0.038	0.32	0.175	0.405	0.005	-0.444	0.179	-0.108	-0.152	0.113	0.278	0.164	0.277	-0.705	-0.065	0.226	-0.089	-1.276	-0.337	0.505	0.483	0.086	1.078	-0.027	0.68	1.003	0.135	0.43	2.568	0.112	0.477	0.166	0.085	0.177	0.355	-0.72	0.17	0.156	-3.474	1.031	0.743	0.102	-0.55	0.433	0.437	-0.067	0.095	1.701	0.148	0.114	0.324	0.709	0.422	-0.531	0.454	0.071	0.172	0.242	-0.742	-0.511	0.064	-0.115	-0.11	-0.785	0.218	0.674	0.257	0.077	0.608	0.084	0.791	0.039	0.318	-1.228	-0.026	0.155	0.104	0.281	-0.262	0.481	0.253	0.159	1.172	0.159	0.027	-0.204	0.354	-0.058	-0.316	0.781	-1.113	0.747	-1.142
X46173	X33943	2.547	-0.037	0.19	1.541	1.033	0.112	0.132	0.254	0.539	0.63	1.27	-0.005	-0.542	0.194	0.151	-0.63	1.086	0.213	0.215	-0.098	0.154	-0.251	0.682	0.031	0.057	-1.765	-0.085	0.378	0.265	0.207	0.156	0.263	0.286	0.069	0.28	-0.002	0.391	0.285	1.319	1.912	-0.496	-0.728	0.039	0.473	0.196	1.493	2.051	-1.514	0.054	0.022	-0.305	1.298	0.057	3.733	0.783	0.282	0.646	-0.443	0.417	0.227	0.547	0.394	0.529	0.193	0.137	1.45	0.634	0.283	0.333	-0.042	0.187	-0.881	0.19	-0.026	-0.2	0.293	-1.38	0.17	0.129	-1.879	-0.114	0.561	0.568	0.387	0.126	-0.106	0.15	0.606	0.188	-0.041	0.23	-0.094	0.187	-0.023	-0.057	-0.308	-0.162	-1.331	0.157	-0.081	-0.345	-0.009	0.25	-1.462	-0.3	0.254	-2.108	0.512	0.033	0.063	0.733	-0.226	-0.196	0.467	0.198	0.07	0.188	0.041	0.593	0.013	0.027	-0.497	0.228	0.402	0.082	0.687	0.108	-0.009	0.56	0.231	1.261	0.23	-0.362	0.231	-0.024	0.131	-0.07	0.186	-0.135	0.23	0.156	0.171	0.956	0.617	0.097	-0.065	-0.303	0.912	-1.782	-0.221	0.172	0.184	0.427	-0.302	0.201	0.214	0.188	-0.018	0.359	0.346	1.747	-0.295	0.684	-0.019	1.27	-0.857	1.249	-0.734	0.091	0.049	0.181	0.041	-0.238	0.274	0.058	0.518	0.725	0.02	0.137	0.188	0.19	-1.677	-0.422	0.627	0.637	-0.147	-0.254	-0.006	-1.12	0.494	0.085	0.307	1.079	0.502	-0.059	0.51	0.146	0.164	0.132	0.601	0.624	0.227	0.006	0.188	-0.505	0.501	0.213	-0.812	0.257	0.032	0.372	-0.106	0.146	1.604	0.152	0.196	0.508	0.789	0.848	0.768	3.464	0.329	0.227	1.115	0.635	1.053	0.182	-0.319	-2.041	0.013	1.514	0.145	0.647	0.265	0.287	0.791	0.557	-0.073	-0.594	0.11	0.347	-1.784	1.873	1.395	-0.699	-1.108	0.122	0.009	-0.096	0.33	0.287	0.047	-0.048	0.127	0.225	0.688	1.591	0.386	1.032	-0.524	0.017	-0.154	1.962	1.616	0.104	-0.344	0.311	-1.216	0.216	-0.19	0.121	0.901	-0.208	0.005	1.267	0.126	0.341	0.419	0.361	1.264	-0.0	0.265	0.154	-0.008	0.005	-0.93	0.01	0.267	0.114	-1.944	0.183	-0.836	-1.42	-0.649	0.613	-0.308	0.068	-0.044	0.369	0.157	0.29	0.343	-0.57	0.09	0.149	1.757	-1.519	-0.191	0.488	-0.173	1.402	-0.003	-0.153	0.637	0.117	0.155	3.486	0.186	0.24	-0.044	-0.78	0.2	-1.114	-1.014	-0.069	0.219	3.013	0.689	-0.101	0.399	-1.357	-0.485	1.222	-1.209	0.544	2.662	0.179	-0.153	0.18	0.354	-0.334	-2.192	-0.279	-0.956	0.356	-0.433	0.561	0.069	0.759	0.321	0.344	-1.419	-2.305	-1.836	-0.756	-0.24	-0.204	1.794	0.63	0.266	-0.502	2.22	-0.492	0.163	0.148	0.329	-0.832	0.377	-0.439	0.218	2.398	0.189	-0.301	0.178	0.425	1.745	0.31	1.391	0.292	1.139	0.698
X46173	X27710	-0.264	-0.025	0.143	0.812	1.258	0.264	0.003	0.201	0.252	0.474	1.541	-0.74	0.083	0.148	0.025	0.05	0.856	0.359	0.061	-0.215	-0.739	0.461	0.305	0.14	-0.046	1.107	-0.803	0.153	0.408	0.239	0.115	0.007	0.089	0.491	0.254	0.124	-0.06	2.6	1.621	-0.059	-0.509	0.101	0.173	0.879	-0.116	0.382	1.211	-2.125	0.972	0.053	0.371	-0.485	0.162	-1.191	0.864	0.147	0.151	-0.432	0.369	0.178	-0.135	0.366	0.456	-0.008	0.107	-0.343	-0.24	0.167	-1.14	0.225	0.103	0.727	0.45	0.168	-0.58	0.069	-1.454	0.134	0.738	-0.524	-0.086	0.058	0.234	0.245	0.172	-0.186	-0.222	-0.312	-0.038	-1.781	0.281	0.613	-0.175	-4.432	0.665	0.873	-0.517	0.466	0.033	-0.653	-0.608	0.009	0.192	-2.593	-0.139	0.185	-2.479	0.166	0.16	0.075	1.335	0.331	-0.271	0.303	0.788	-1.06	0.15	0.23	0.443	0.149	0.037	0.207	0.575	1.715	0.064	-1.21	0.219	-0.642	0.442	0.247	2.853	0.057	-0.218	-0.481	8.412	0.38	0.044	-0.234	-0.555	0.142	0.134	0.131	-0.682	0.426	0.151	0.878	0.047	0.541	-0.733	0.61	-0.016	-0.002	-0.245	-0.408	-0.438	0.364	0.153	0.605	-0.809	0.324	-3.088	2.155	0.434	0.225	1.003	0.189	0.248	0.356	0.132	0.317	0.119	-0.292	-1.678	0.092	0.228	0.754	0.911	-0.244	0.117	0.062	0.132	-0.785	-0.548	0.728	0.062	-0.395	0.249	0.086	1.045	0.325	0.265	0.182	-0.065	0.335	0.646	0.332	0.218	0.161	0.178	0.173	1.274	-0.11	0.232	0.084	0.118	-0.821	0.145	-0.171	0.203	0.48	0.233	0.418	0.19	0.659	0.156	0.541	0.756	0.698	1.565	0.329	4.105	0.339	0.018	1.103	0.869	1.822	-0.052	0.135	0.736	0.167	-0.751	-0.944	2.011	0.274	-0.368	0.652	-0.125	0.144	0.793	0.13	0.277	0.328	0.745	1.164	-0.011	0.108	-0.275	-2.549	-0.15	-0.048	0.114	0.067	0.123	0.128	-0.018	-1.168	2.074	0.163	-0.333	0.113	0.797	0.421	-0.59	0.222	0.146	0.452	0.352	-1.106	0.215	0.193	0.014	0.43	-0.133	0.157	0.199	0.125	0.29	-1.264	0.287	-1.314	0.222	0.273	0.211	0.109	0.135	0.052	1.585	0.21	0.149	-0.154	0.413	-0.043	0.396	1.015	-0.317	0.082	-0.394	0.116	0.129	-0.006	0.243	-1.345	0.296	-0.252	0.275	-0.205	-0.194	-0.101	0.414	0.226	0.862	-0.192	0.67	1.723	0.115	-0.577	5.517	0.121	0.999	-0.187	0.072	0.077	-0.739	-1.138	0.151	0.183	-0.042	1.611	-0.422	-0.236	-0.37	0.383	1.31	0.155	0.965	0.799	0.096	-0.049	0.891	-0.07	0.722	-6.169	0.827	0.555	-0.136	0.223	-1.633	-0.184	0.007	-0.345	0.155	-3.562	-0.348	-0.146	0.177	0.16	0.131	-0.96	-0.596	0.674	0.254	1.28	-0.312	0.203	0.136	0.416	0.477	0.102	-0.263	0.45	-0.773	0.124	-0.377	0.23	0.907	-0.66	0.441	-0.156	0.647	0.785	1.611
X46173	X33946	3.011	0.4	0.058	2.438	-1.689	0.111	0.128	0.191	0.586	0.702	1.849	-0.299	0.133	0.145	-0.162	-0.185	0.493	0.038	0.18	0.001	0.095	0.202	0.791	-0.108	0.253	-1.689	0.656	0.319	0.397	0.74	0.107	0.013	0.286	-0.062	0.166	0.161	0.609	0.97	0.586	2.459	-0.587	-0.481	0.213	0.27	0.727	0.945	2.901	-0.873	0.726	-0.051	0.373	0.667	0.074	4.307	0.226	0.159	0.28	0.001	0.2	-0.161	0.43	0.204	0.691	-0.152	0.08	0.271	0.167	0.241	0.621	-1.071	0.111	-0.808	0.308	0.061	0.513	0.089	-0.726	-0.179	-0.72	-2.336	-0.15	0.425	0.033	0.681	0.066	0.111	0.203	0.301	-0.084	-0.369	0.102	-0.151	-0.581	0.827	-0.903	0.235	-0.424	0.863	0.148	0.237	-0.048	-0.429	0.185	-0.522	-0.035	0.249	-6.644	0.199	0.202	-0.053	1.349	0.127	-0.671	-0.055	0.749	-2.086	0.148	0.234	-1.069	0.132	0.141	0.695	0.822	-0.085	0.288	-0.249	0.15	0.381	-0.035	-0.752	-1.137	0.075	-0.801	1.239	-5.742	-0.568	0.107	0.071	-0.104	0.146	0.167	0.05	0.877	0.689	0.081	0.206	-0.005	0.102	-5.514	-0.486	0.238	0.161	0.529	-0.57	0.232	0.114	0.178	0.11	0.206	-0.093	1.266	-0.683	1.083	-0.002	0.987	-0.098	-0.446	-0.136	0.049	0.143	0.134	-0.028	-1.937	0.321	0.641	0.621	0.498	-0.04	0.117	0.115	0.138	-0.383	-0.103	0.131	0.16	0.2	0.114	0.17	-1.178	0.132	0.029	0.321	0.427	0.041	-0.23	0.109	0.012	0.161	0.159	-0.177	0.103	-0.209	0.122	0.15	0.684	-0.016	0.307	0.207	0.183	-0.104	0.42	0.089	-0.156	1.859	0.144	0.238	0.294	0.543	0.329	-0.521	3.851	0.432	0.13	0.673	3.253	0.685	0.169	0.345	-2.341	0.177	0.963	0.635	0.709	0.207	1.685	0.226	0.605	0.149	0.67	0.076	0.172	-0.685	-0.365	0.887	-0.426	-0.74	0.236	1.095	0.105	0.457	0.036	0.101	0.08	0.023	0.195	0.264	1.016	0.346	1.974	1.64	0.419	-1.126	0.752	3.084	0.329	0.077	0.27	1.957	-0.433	0.464	0.08	0.605	-0.005	0.077	-0.624	0.121	0.266	0.481	0.272	2.185	0.241	0.276	0.171	-0.04	0.131	0.603	0.319	0.207	0.123	-0.266	-0.204	0.437	-0.768	-3.409	0.334	0.193	-0.049	-0.082	0.36	0.143	0.305	0.137	-0.143	-0.079	0.257	5.891	-0.048	0.038	0.808	0.218	1.616	-0.687	0.317	0.878	0.129	-0.222	1.275	0.003	-0.958	0.091	0.17	0.128	-0.146	-0.23	-0.371	0.186	-9.498	0.171	-0.11	-0.026	-0.099	0.019	0.843	0.068	-0.652	3.154	0.096	0.078	1.109	0.332	0.327	0.287	0.257	-2.529	0.013	-0.529	-0.584	0.023	0.874	0.092	0.097	-0.827	-2.634	0.536	0.355	0.154	0.836	2.088	-0.49	0.171	0.302	1.311	0.169	0.072	0.103	0.242	0.16	-0.183	-0.307	-0.108	1.268	-0.247	-0.376	0.193	0.472	1.369	0.241	0.298	-1.607	1.053	-0.148
X46173	X1587	0.277	-0.141	0.063	0.088	0.94	0.212	0.158	0.197	0.157	0.481	0.126	0.005	0.097	-0.249	0.037	-0.36	0.605	-0.022	0.002	-0.081	0.05	-0.05	0.461	0.094	0.33	1.371	0.01	0.028	0.01	0.096	0.032	0.058	0.134	-0.932	0.254	0.073	-0.094	1.334	1.082	1.389	0.045	-0.35	0.119	0.181	0.285	-0.141	1.417	-2.752	0.135	-0.15	-1.21	0.779	-0.006	4.103	-1.281	0.247	1.203	0.057	-0.015	0.161	0.964	0.135	-1.001	0.138	0.027	-0.72	0.534	0.52	-0.407	-0.137	0.062	-0.844	0.414	-0.117	-1.851	0.138	-0.059	-0.375	0.115	0.882	-0.048	0.556	-0.09	-0.369	0.027	-0.081	-0.336	-0.822	-0.203	-0.494	-0.288	0.352	0.073	-0.761	0.359	-0.035	-0.674	-0.173	-0.011	-0.643	0.212	-0.01	0.218	-0.654	0.147	0.127	0.611	0.509	-0.224	-0.295	0.367	0.026	2.675	-0.179	0.334	-0.45	0.028	-0.268	2.04	0.035	0.094	-0.405	0.271	0.924	-0.05	-0.693	0.265	-0.72	0.072	1.449	-0.389	0.316	0.006	0.033	-0.838	0.017	-0.06	0.057	0.016	0.173	0.048	-0.218	1.387	1.602	0.007	-0.203	-0.353	0.843	0.414	-0.464	-0.506	-0.29	0.095	0.919	-0.441	-0.291	0.101	-0.613	0.012	0.381	1.022	-1.952	0.842	-0.002	-2.568	-0.41	-0.087	-0.253	-0.027	-0.209	0.063	-0.335	-0.463	0.228	-0.946	0.349	0.017	0.486	0.073	0.063	-0.042	0.055	0.351	0.601	-0.691	-1.607	0.018	0.117	0.307	0.167	-0.041	-0.432	0.113	0.853	0.083	0.65	0.319	-0.275	0.115	-0.418	0.025	0.148	0.328	0.025	-0.154	0.117	-0.417	0.177	0.086	-0.184	0.251	0.124	-0.086	-0.532	0.009	0.604	0.838	0.813	-0.531	1.905	3.893	-0.51	0.081	2.228	-4.751	1.579	0.181	0.1	-0.116	-0.394	0.278	-1.362	1.76	0.343	0.062	-0.082	0.117	0.087	-0.816	-0.047	0.29	-0.214	0.853	1.667	-0.62	-0.143	0.372	-2.127	0.025	-0.157	0.162	0.111	0.064	0.046	-0.109	0.324	0.307	0.611	0.012	-1.591	0.443	0.218	-1.341	-1.094	0.63	-0.968	-0.201	-5.459	0.025	0.188	-0.089	0.159	0.014	-0.792	-0.06	-0.01	0.09	0.239	0.191	-0.013	-0.056	0.192	0.143	0.005	0.053	-1.864	0.49	0.181	-0.014	-1.085	0.226	-0.8	-0.023	-1.94	0.32	-0.039	-0.211	0.065	0.503	0.085	0.28	0.849	0.142	0.085	0.06	3.509	-0.315	0.888	-0.071	-1.199	1.888	-0.142	0.134	1.27	0.052	0.123	5.736	0.068	-0.038	0.058	0.393	0.128	0.399	0.242	0.132	0.108	-0.321	-0.373	0.072	-1.402	-0.301	-0.295	-0.11	0.087	0.388	3.694	-0.056	0.054	0.431	0.136	0.095	-1.723	-0.059	0.73	-0.113	0.117	-0.112	0.139	0.124	-1.132	-0.068	-3.295	0.047	1.507	0.505	0.08	-0.514	-0.422	0.9	-0.094	0.022	2.116	-0.621	-0.004	0.076	0.427	0.024	0.125	0.034	0.263	0.9	0.068	-0.018	-0.058	0.121	1.059	-0.226	0.7	1.524	-0.294	-0.223
X46173	X1589	-0.245	-0.08	-0.069	0.647	1.463	0.021	-0.191	0.048	-0.41	0.606	0.805	-0.478	-0.075	-0.088	-0.058	-0.304	0.503	0.084	0.001	-0.042	-0.085	0.321	-0.074	0.08	0.056	-0.025	0.472	-0.042	-0.133	0.911	-0.055	0.052	0.127	-0.12	0.021	-0.098	-0.512	0.445	0.648	2.418	-0.097	-0.122	-0.012	-0.509	-0.431	0.104	0.18	0.153	0.618	-0.027	-2.799	-0.051	-0.033	5.262	0.229	-0.121	0.377	0.032	0.049	0.083	-0.093	0.14	-0.022	0.149	-0.049	-0.486	0.437	0.517	-0.296	-0.256	-0.063	-0.112	0.06	-0.078	0.479	0.185	-0.282	0.066	0.407	0.735	-0.085	0.579	-0.113	-0.309	-0.029	-0.324	-0.211	-0.459	0.072	-0.168	-0.865	0.306	-0.357	0.213	1.259	-0.174	0.094	-1.354	-0.073	-0.381	-0.146	0.11	0.024	-0.113	-0.144	-0.053	1.027	0.3	0.008	0.108	0.994	-0.528	0.228	-0.482	0.067	-0.175	-0.073	-0.068	0.803	-0.071	-0.031	0.264	0.853	0.796	-0.151	-1.338	0.277	-0.006	0.179	0.161	-6.901	-0.013	0.041	0.016	-6.431	-0.181	-0.146	-0.059	-0.705	0.034	-0.121	-0.339	0.65	0.726	-0.086	0.197	-0.414	2.292	-4.579	-0.19	-0.175	-0.04	-0.165	0.018	-0.604	-0.345	0.201	-0.48	-0.323	-0.213	1.205	-4.659	1.104	-0.04	-1.07	-0.286	-0.074	-0.149	-0.235	0.231	-0.068	-0.233	-0.555	0.227	0.007	-1.332	0.374	0.076	-0.004	-0.067	0.049	-0.669	0.424	0.634	-0.413	-1.137	0.093	-0.058	-1.019	0.475	-0.075	0.417	-0.361	0.671	-0.151	0.507	0.083	0.124	0.182	-0.237	1.131	-0.196	0.121	-0.064	0.222	-0.495	-0.379	-0.157	0.023	0.052	0.014	0.183	-0.063	0.279	-0.096	0.211	-2.091	0.496	-0.652	0.158	1.38	-0.464	-0.144	1.057	-5.35	1.365	-0.053	0.043	-0.601	0.021	-0.592	-0.664	-0.213	0.103	-2.695	0.044	0.583	0.426	-3.362	0.092	-0.162	1.558	0.185	-0.124	-0.12	-0.089	0.345	-0.475	-0.035	-0.315	-0.226	-0.175	-0.062	-0.026	0.012	0.211	-0.15	0.477	1.225	-0.504	0.707	0.169	-3.124	0.479	0.642	-1.111	0.188	-4.897	0.202	-0.084	-0.048	-0.135	-0.094	-0.353	-2.475	-0.045	-0.397	0.69	0.376	1.234	-0.209	0.156	0.055	-0.023	-0.046	0.409	1.162	0.039	-0.122	-0.577	0.049	-0.399	-0.011	-1.099	-0.395	-0.075	0.296	-0.028	0.324	0.038	0.154	-0.749	-0.493	0.286	0.422	9.289	-0.715	-0.05	0.137	0.244	1.268	-0.43	0.009	1.473	-0.054	-0.065	1.946	-0.04	0.114	-0.133	0.041	0.074	-0.264	-0.203	0.028	0.145	-8.01	1.692	-0.081	-0.15	-0.086	0.146	1.012	-0.506	0.182	2.04	-0.008	-0.069	0.855	0.255	0.657	-4.799	0.29	0.166	-0.197	0.152	-0.609	-0.465	-0.08	-0.779	0.031	-0.367	-1.66	0.444	0.67	-0.054	0.499	-1.141	1.347	0.098	-0.118	0.903	-1.548	-0.19	-0.072	0.248	-0.454	-0.081	0.508	0.297	2.021	-0.056	-0.011	0.012	0.119	-0.071	-0.373	0.475	0.662	1.199	-1.139
X46173	X32377	1.244	0.299	0.243	1.136	-0.106	0.312	0.268	0.295	0.269	0.573	-0.019	-0.467	0.367	0.252	0.219	0.018	0.383	0.337	0.236	0.195	0.185	0.131	0.665	0.246	-0.184	0.092	-1.267	0.356	0.246	1.037	0.229	0.061	0.273	0.508	0.254	0.262	0.626	0.384	0.478	0.268	0.108	-0.406	0.286	0.054	0.184	1.416	1.244	1.226	0.636	0.269	-1.368	0.256	0.252	4.36	0.64	0.137	0.428	0.289	0.474	-0.389	0.201	-0.204	0.239	0.311	0.239	0.748	-2.791	0.533	0.419	-13.52	0.168	1.094	0.207	0.176	0.97	0.198	-0.98	0.236	0.853	0.004	0.135	0.6	0.211	0.636	0.289	0.172	0.369	0.423	0.172	0.357	0.116	-0.238	-0.293	0.246	0.727	0.834	0.205	-0.852	0.248	0.67	-0.118	0.624	0.229	-0.613	0.152	0.282	-1.427	0.083	0.377	0.576	0.429	-0.149	0.037	-0.658	0.234	0.66	0.245	-0.255	0.792	0.249	0.14	0.368	0.156	1.213	0.367	1.335	0.258	-0.265	0.154	0.498	-2.096	0.093	-0.052	0.582	-8.406	0.369	0.074	0.242	0.074	0.235	0.168	-0.301	0.339	-0.094	0.188	0.574	0.349	0.426	-5.269	-0.13	0.158	0.232	0.028	0.308	-0.542	0.434	0.251	-0.013	0.314	0.096	-0.084	-0.336	0.907	0.255	-0.487	0.274	-0.118	0.431	0.284	0.371	0.193	0.004	1.57	0.176	0.625	0.288	0.286	0.482	0.209	0.238	0.233	1.519	0.413	0.656	0.68	0.154	0.406	0.146	-0.106	0.386	0.143	0.737	-0.522	0.82	0.596	0.571	0.279	0.237	0.293	0.162	0.069	0.086	0.304	0.158	0.378	-0.172	-0.207	0.066	0.234	0.447	-0.032	0.425	0.271	0.115	0.25	0.24	-0.504	0.26	0.221	1.198	2.751	0.407	0.099	1.083	-1.438	-0.08	0.187	0.151	-0.274	0.418	0.592	0.354	-0.364	0.29	-0.802	0.624	0.8	0.248	-2.417	-0.23	0.042	1.049	0.445	0.304	0.046	0.017	0.088	0.2	0.219	0.307	0.142	0.152	0.235	0.232	0.271	0.024	0.304	0.381	1.175	0.333	0.602	0.132	0.228	1.825	0.566	0.458	0.421	3.678	0.321	0.524	0.234	0.142	0.227	0.433	1.753	0.22	0.184	0.703	0.441	0.916	0.209	0.325	0.28	0.034	0.243	0.752	1.094	0.317	0.269	-0.02	0.344	0.226	-0.704	-1.091	0.13	-0.016	0.278	0.237	0.378	0.25	0.309	-0.35	-0.953	0.259	0.301	9.346	0.206	0.135	0.347	0.414	1.23	0.122	-3.035	1.091	0.158	0.076	0.555	-0.025	-1.114	0.238	0.094	0.239	-0.252	-0.203	-0.397	0.265	14.889	1.327	0.201	0.799	-0.225	0.252	0.955	-0.053	0.073	2.573	0.231	0.211	0.724	0.548	0.432	-0.357	0.726	-0.46	0.287	0.305	-0.273	-0.103	0.42	-0.646	0.272	-0.073	-0.193	0.001	0.379	0.081	0.874	0.831	1.02	0.411	0.336	-0.048	-0.474	0.268	0.206	0.445	0.18	0.543	0.281	0.462	1.146	0.169	-0.176	0.283	0.339	-1.195	0.364	0.18	-0.529	1.287	-1.644
X46173	X33950	0.783	-0.255	-0.024	0.822	-0.582	0.337	0.187	0.181	0.281	0.514	0.049	-0.414	0.072	0.005	-0.015	-0.409	0.591	-0.018	0.044	-0.011	-0.123	0.033	0.153	-0.037	0.173	0.261	0.509	0.017	-0.136	0.414	-0.01	0.137	0.14	-0.375	0.078	-0.049	-0.681	0.251	1.011	0.89	-0.135	-0.698	0.013	-0.074	-0.203	-0.651	2.306	1.159	0.001	-0.073	-2.596	-0.031	-0.071	6.337	-0.095	0.139	0.922	-0.158	-0.01	-0.161	0.769	0.026	-0.26	-0.061	-0.009	-0.64	0.671	0.595	-0.528	-0.138	-0.025	-0.894	0.405	-0.23	-0.319	0.197	-0.887	-0.181	0.006	1.079	-0.119	1.001	0.091	-0.585	-0.021	-0.009	-0.271	-0.985	-0.259	-0.103	-0.545	0.662	-0.002	-0.386	-0.401	0.052	-0.472	-0.242	-0.042	-0.616	-0.321	-0.108	0.105	-0.728	0.011	0.012	-1.758	0.689	-0.08	-0.338	0.03	-0.098	-0.114	-0.538	-0.096	0.794	-0.018	-0.115	-0.063	-0.028	-0.03	-0.635	0.172	2.419	-0.442	1.77	-0.044	-0.722	-0.549	0.224	-1.49	0.356	-0.13	-0.112	-11.472	-0.21	0.008	-0.015	-0.201	0.051	-0.044	-0.424	1.012	1.106	-0.063	0.056	-0.644	-0.033	-1.163	-1.116	-0.152	-0.004	-0.184	0.423	-0.882	-0.141	0.037	-0.584	0.002	0.021	1.676	-4.076	1.52	-0.278	-0.677	-0.356	0.182	-0.292	-0.171	-0.158	-0.041	-0.777	-1.94	0.316	-0.371	0.292	-0.111	0.415	0.054	-0.011	-0.079	-0.402	0.348	0.982	-0.734	-0.756	-0.031	0.06	0.214	0.383	-0.052	0.338	-0.205	0.932	-0.124	0.479	0.221	0.009	0.022	-0.684	1.074	-0.057	-0.005	-0.043	-0.521	-0.781	-0.07	0.109	0.243	-0.125	-0.079	0.092	-0.077	0.261	-0.082	0.615	1.3	1.12	0.658	0.305	4.506	-0.239	-0.045	1.493	-5.633	0.076	0.002	-0.507	-0.282	-0.302	-1.097	-1.521	2.64	0.159	-1.184	-0.43	0.514	0.046	-2.498	0.014	0.263	-1.804	0.658	1.616	-0.125	-0.145	0.374	-1.025	-0.06	-0.335	0.022	-0.034	-0.016	-0.009	-0.1	0.884	-0.302	0.546	0.33	-2.989	0.424	-0.206	-1.067	-1.351	0.425	-1.133	0.042	-1.114	-0.008	0.299	0.008	0.458	-0.062	-0.202	-0.259	0.064	0.011	-0.921	0.133	1.673	0.123	0.247	0.127	-0.001	-0.009	-1.108	0.904	0.121	-0.144	-0.764	0.088	-0.786	0.53	-1.77	-0.956	-0.182	-0.962	-0.003	0.33	-0.02	0.362	-0.013	0.044	0.062	0.3	12.854	-0.537	0.737	0.203	-0.353	1.29	-0.528	-0.105	2.048	-0.012	0.041	3.055	0.004	0.091	-0.213	0.211	0.127	0.124	-0.421	0.012	0.05	-7.176	0.193	0.319	-0.064	-0.028	-0.335	0.412	-0.678	-0.266	2.538	-0.001	-0.011	0.913	0.229	0.354	-2.735	-0.048	-0.358	-0.397	0.091	-0.745	0.411	0.939	-0.46	0.032	-0.048	-0.944	1.929	-0.213	-0.013	-0.239	-0.596	1.606	-0.114	0.004	1.839	-0.868	-0.155	0.049	0.661	-0.114	-0.195	0.132	0.005	2.1	-0.003	-0.13	-0.192	0.358	0.429	-0.387	1.114	1.081	-0.186	-1.868
X46173	X34387	-1.218	-0.169	-0.101	3.41	-1.096	0.084	-0.01	0.257	-0.148	0.653	-0.341	-1.293	0.048	-0.096	-0.083	-0.219	0.792	0.414	0.175	0.017	-0.106	-0.526	0.608	-0.093	0.336	1.025	0.201	-0.122	1.209	-1.988	0.003	-0.019	-0.298	-0.547	0.096	-0.01	-1.656	-1.778	1.812	0.562	-0.11	-0.867	0.408	0.327	1.088	0.637	-1.224	-4.034	0.733	-0.033	-0.724	0.38	0.131	-2.046	-0.773	-0.087	1.222	-0.365	-0.438	0.519	0.317	0.635	-0.276	0.386	-0.083	-1.606	0.061	0.745	-1.024	0.254	-0.089	-0.204	-0.028	-0.134	1.727	-0.267	1.822	-0.408	1.281	-0.528	0.051	-0.069	-0.35	0.131	-0.147	-0.454	-0.729	-0.894	0.011	-0.769	-1.063	-0.54	-0.314	-0.243	-0.71	0.252	-0.485	-1.056	0.102	0.152	-0.104	0.146	0.192	-2.149	0.347	0.127	-0.459	0.206	-0.238	-0.035	1.026	-0.212	-0.6	-1.014	-0.86	-1.62	-0.075	-0.53	1.509	-0.051	-0.069	0.056	0.897	1.762	-0.185	0.223	0.149	-1.342	0.469	1.08	-5.904	-0.179	0.16	-1.58	-8.277	-0.399	-0.137	-0.084	-0.731	0.224	-0.03	-0.131	1.029	0.242	-0.083	-0.051	-0.178	0.774	1.755	-0.815	-0.267	-0.123	-0.434	0.705	-0.383	-0.598	0.031	-1.115	-0.062	0.259	0.281	-3.967	0.268	-0.038	-1.58	-0.627	-0.504	0.108	-0.368	0.411	-0.08	-0.246	-0.649	0.079	0.182	-0.891	-0.131	0.028	0.06	0.082	-0.052	-1.262	0.105	0.854	-0.155	-0.383	-0.052	0.017	-0.556	-0.069	0.296	0.409	-1.123	1.143	0.791	-0.207	-0.113	-0.114	0.256	0.109	-0.049	-0.041	0.295	-0.15	-0.009	-0.282	0.307	-0.041	-0.014	-0.628	0.045	0.504	0.039	0.624	-0.114	0.725	1.128	-0.17	-3.207	1.41	2.285	-1.133	0.135	1.646	-2.466	-0.179	0.064	-0.115	-0.125	-0.081	-0.584	-1.864	-0.314	0.105	-0.797	-0.564	0.23	-0.068	0.249	-0.038	-0.037	-0.605	-1.709	0.851	-0.434	0.003	-0.11	-1.497	-0.077	-0.331	-0.033	-0.114	-0.059	-0.068	-0.11	-0.032	0.006	0.173	-0.91	-2.979	0.476	0.149	-0.956	0.005	0.028	-0.794	-0.047	-1.358	-0.19	0.49	-0.086	0.032	-0.094	0.085	0.299	-0.053	-0.26	1.362	0.191	1.885	0.056	0.091	-0.085	-0.098	-0.066	-0.016	0.996	0.251	-0.157	0.281	-0.086	-0.506	-0.557	-1.079	0.664	-0.13	-0.908	-0.076	-0.199	-0.067	-0.021	-0.116	-0.08	-0.347	-0.144	-0.385	0.776	-0.09	0.104	-0.372	-0.406	-0.196	0.357	2.237	-0.069	0.085	2.35	-0.09	0.572	-0.105	0.322	-0.015	0.154	0.173	-0.126	-0.148	7.958	0.367	-0.277	-0.273	0.064	0.011	0.553	0.061	-0.378	2.762	-0.088	-0.093	0.264	0.007	0.13	-1.466	0.217	1.594	-0.269	0.011	-1.083	-0.912	0.036	-0.158	-0.32	-0.393	0.169	-0.109	0.025	0.045	0.766	-0.533	1.346	-0.587	0.529	1.498	-1.515	0.033	-0.069	0.499	-0.162	0.052	-0.375	-0.217	2.458	-0.004	-0.139	-0.444	-0.395	-0.149	0.245	0.28	-0.141	0.217	-1.398
X46173	X37496	-0.491	0.403	0.068	2.681	-0.005	0.23	0.299	0.015	0.701	0.588	0.208	-0.46	0.138	0.153	0.136	-0.056	-0.349	0.101	0.151	0.131	0.116	-0.621	0.401	0.087	0.517	-0.171	0.217	0.453	0.597	1.536	-0.019	0.167	0.288	0.176	0.266	0.078	-0.55	0.715	2.011	1.261	0.034	1.412	-0.04	0.094	0.553	1.434	-4.49	2.055	0.862	0.088	-3.001	0.391	0.143	3.096	-0.316	0.148	0.568	-0.195	0.61	-0.035	0.719	0.039	-0.076	0.288	0.105	0.736	0.948	0.838	-0.085	-0.292	0.127	0.614	0.14	-0.004	0.365	-0.609	-0.416	-0.034	0.778	-1.625	-1.024	0.33	0.973	-0.351	-0.175	-0.245	0.602	0.073	0.564	-0.079	0.855	-0.122	-1.34	0.374	0.665	0.088	1.407	0.354	0.129	0.607	0.029	0.245	0.217	-0.644	-0.146	0.2	0.706	0.015	-0.026	0.124	1.112	-0.595	-0.613	-0.309	0.233	0.16	0.09	0.636	0.903	0.15	0.13	1.125	1.097	0.83	0.37	-1.825	0.255	-0.702	0.583	-0.423	-1.043	-0.074	0.12	0.174	-7.782	-0.239	-0.055	0.131	-0.509	0.175	0.169	0.179	0.966	0.863	0.073	0.559	-0.466	1.207	-6.413	0.23	0.183	0.163	0.236	-0.167	-0.683	0.717	0.18	-0.049	0.36	0.22	1.897	-2.061	0.847	0.237	0.237	0.338	0.381	0.405	-0.2	0.32	0.117	0.253	3.454	0.259	-0.331	0.425	0.932	-0.001	0.136	0.113	0.144	-0.279	-0.138	0.46	-0.178	-0.148	-0.148	0.179	0.404	0.439	0.248	0.379	1.192	0.591	0.104	-0.189	0.126	0.027	0.234	0.394	1.251	-0.017	0.102	0.173	-0.089	-0.3	-0.31	0.069	-0.059	-0.162	0.219	0.504	0.139	1.379	0.14	0.129	0.771	0.217	-0.061	-0.304	4.994	0.02	0.205	2.291	-0.2	1.123	0.145	0.028	-0.502	0.383	-0.362	0.958	0.617	-0.031	-0.037	0.426	0.834	0.144	-2.054	0.048	0.369	1.078	-0.698	-0.293	-0.224	0.082	-0.228	0.635	0.127	-0.071	0.24	0.014	0.112	0.136	0.194	-0.465	1.42	-0.163	1.396	1.002	0.556	0.089	-1.418	-0.404	0.678	0.276	0.258	-1.235	0.304	-0.075	0.079	0.465	0.102	-0.057	-1.74	0.137	-0.073	0.772	0.555	1.077	0.229	0.29	0.208	0.101	0.089	0.023	1.569	0.319	0.082	-0.047	0.355	-0.1	1.044	-0.097	0.311	0.015	-0.05	0.095	0.136	0.076	0.25	-0.907	0.173	0.011	0.369	5.576	-1.107	-0.317	0.439	-0.283	0.793	-0.299	0.366	1.24	-0.033	0.067	-0.854	0.137	-0.066	0.133	-0.538	0.143	-0.59	0.584	-0.059	0.187	-21.518	1.064	-0.273	0.265	-0.088	0.402	1.342	-0.056	-0.528	2.533	0.131	0.082	0.757	0.516	0.996	1.269	0.805	1.478	0.069	-0.183	-1.214	-0.167	0.294	-0.353	0.226	-0.01	0.214	0.215	-0.212	0.145	0.638	0.49	0.399	0.184	0.223	-0.145	0.572	-0.371	0.047	0.417	0.039	0.119	0.521	0.514	2.139	0.114	-0.218	0.195	0.652	0.096	-0.074	0.599	-0.89	1.653	-1.629
X46173	X37076	-0.003	0.289	0.155	2.584	1.451	0.191	0.18	0.238	0.144	0.512	1.736	-0.121	0.353	0.163	0.106	0.223	-0.31	0.19	0.142	0.149	-0.492	-0.332	0.706	0.159	0.66	-0.283	0.517	0.315	0.264	2.557	0.122	0.251	0.218	0.152	0.25	0.138	-0.571	1.453	1.256	2.824	0.145	0.247	0.205	-0.012	-0.003	0.741	-2.576	1.608	0.416	0.11	-1.936	0.688	0.107	5.406	0.468	0.131	0.437	0.182	0.555	0.294	0.277	0.313	0.018	0.24	0.138	0.155	0.678	0.689	-0.406	0.0	0.15	0.287	0.167	-0.341	0.55	0.06	-0.344	0.204	1.143	-1.287	0.25	0.436	1.289	-1.009	0.182	-0.121	0.397	-1.453	0.745	0.172	0.46	-1.593	-0.887	-0.434	0.391	0.317	0.274	-4.272	0.153	-0.142	-0.544	0.406	0.214	-0.869	-0.093	0.191	1.534	-0.417	0.238	0.214	1.63	-1.03	0.172	-0.113	0.426	0.536	0.129	-0.145	1.211	0.15	0.134	0.602	1.046	1.502	0.196	0.411	0.318	0.328	0.312	-0.17	-0.847	0.194	0.336	0.421	-8.931	-0.349	0.077	0.137	-1.721	0.207	0.057	-0.121	0.999	0.72	0.078	0.594	-0.1	1.722	-1.768	0.344	0.13	0.074	-0.456	0.303	-0.452	0.287	0.19	-0.152	0.192	0.213	1.706	-1.403	1.242	0.14	-1.819	-0.368	0.364	1.116	0.222	0.332	0.077	0.128	1.475	0.252	0.397	-0.878	0.595	0.34	-0.002	0.137	0.173	-0.147	0.263	0.483	-0.125	-0.917	-0.019	0.057	0.123	0.346	0.073	0.854	-0.32	0.938	0.134	0.453	0.26	0.112	0.238	-1.172	1.122	0.157	0.267	0.104	0.544	-0.333	-0.605	-0.318	0.043	0.148	0.106	0.294	0.217	0.656	-0.019	0.356	0.76	0.832	1.463	0.684	4.713	0.559	0.222	1.242	-2.785	0.86	0.096	0.232	-0.693	0.37	0.236	0.211	-0.354	-0.074	-2.028	0.453	1.008	-0.052	0.528	0.146	0.233	0.706	0.674	-0.552	-0.239	-0.036	0.022	0.548	0.153	0.035	0.095	0.03	0.123	0.148	0.2	-0.121	1.634	0.217	1.605	2.181	0.709	-0.587	0.525	2.88	0.721	0.331	0.507	0.951	0.309	0.394	0.114	0.438	0.123	-0.145	-0.578	0.154	-0.016	0.931	0.367	1.5	0.193	0.234	0.208	0.157	0.154	1.194	1.272	0.231	0.032	-0.073	0.218	-1.03	-0.442	0.108	-0.164	-0.034	0.669	0.153	0.343	0.152	0.072	-1.645	0.056	0.187	0.269	2.844	-0.836	0.266	0.499	-0.044	1.114	-0.05	0.555	2.254	0.136	0.2	1.208	0.151	0.009	0.199	-0.13	0.181	-0.278	-0.044	0.191	0.165	-29.224	0.172	-0.585	0.036	-0.284	0.265	1.268	-0.013	0.385	3.406	0.146	0.15	0.963	0.765	0.762	-1.446	0.749	0.431	-0.028	-1.87	-0.958	0.207	0.019	-0.674	0.126	1.226	-0.695	-0.19	0.3	0.157	0.76	-0.975	0.266	0.418	0.141	0.643	-1.206	-0.119	0.021	0.418	0.376	0.516	0.521	0.397	1.178	0.158	0.222	0.395	0.693	0.7	0.362	0.71	0.981	1.658	-1.025
X46173	X48187	2.484	-0.086	0.056	0.276	-1.036	0.239	-0.0	0.207	-0.132	0.475	-1.067	-1.023	0.188	0.065	0.053	-0.398	-0.953	0.355	0.156	0.049	0.098	0.709	-0.178	0.03	-0.47	0.176	-0.054	0.026	0.336	1.218	0.069	-0.069	0.211	-0.055	0.144	-0.039	-0.333	0.07	0.759	-0.717	-0.065	-1.054	0.149	-0.116	-0.375	1.477	1.556	0.87	0.448	0.076	-0.217	0.362	0.099	1.956	-1.733	0.054	0.45	0.47	0.403	-0.241	-0.052	0.242	0.401	0.144	0.05	-0.253	-0.097	0.487	-0.435	-0.323	0.071	-0.883	0.087	0.07	2.68	0.179	-1.443	0.232	0.108	0.384	-0.066	0.746	1.086	-0.82	0.036	-0.013	-0.086	-1.15	-0.424	0.496	-0.184	0.058	-0.621	0.025	1.25	0.585	0.134	-0.909	0.07	-0.139	0.049	0.149	0.185	-0.303	-0.518	0.052	1.529	0.35	0.273	-0.008	0.715	-0.781	0.925	-0.375	-0.09	-0.397	0.012	-0.568	0.408	0.052	0.026	-0.031	-0.531	1.631	-0.033	-1.565	-0.238	0.462	0.154	0.797	-0.15	0.16	-0.005	0.123	-9.238	0.173	-0.124	0.053	-0.405	0.134	-0.105	-0.459	0.425	0.215	0.033	0.454	0.131	0.015	-1.383	-0.733	-0.173	0.095	0.046	0.069	-0.563	-0.072	0.147	-1.568	-0.008	-0.098	0.705	-3.891	1.14	0.036	-1.26	-0.189	-0.585	0.097	-0.055	0.336	0.048	-0.209	-0.207	0.359	-0.043	-0.505	-0.523	0.019	0.078	0.076	0.108	-0.462	0.407	-1.87	-1.191	-1.526	0.367	0.099	-1.566	0.462	-0.157	0.128	-0.198	0.493	0.355	0.405	0.005	0.118	0.167	-1.401	1.378	0.032	0.108	0.137	0.028	0.889	-0.715	0.18	0.049	0.219	0.133	0.326	-0.022	0.443	0.055	0.45	-0.324	0.27	-0.127	1.169	-0.791	-0.411	0.005	1.365	-9.86	-0.47	0.033	0.226	1.569	0.191	-0.035	0.076	0.593	0.295	0.387	0.107	0.647	0.074	-0.099	-0.023	0.278	0.365	0.392	0.332	-0.017	-0.2	0.275	0.646	0.102	0.134	-0.129	-0.086	-0.035	0.039	0.159	0.97	-0.951	0.871	0.535	-3.964	0.27	-0.414	-1.985	2.545	-0.042	-1.761	0.27	4.382	0.284	0.606	0.063	0.115	0.01	-0.211	1.423	0.071	-0.354	1.046	0.188	1.029	0.062	0.289	0.054	0.044	0.085	0.557	1.073	0.071	0.042	-0.83	0.199	-0.358	-0.71	0.211	1.439	0.128	-0.289	0.067	0.33	0.055	0.196	-0.929	-0.407	0.287	0.299	10.933	-0.456	-0.422	0.438	0.984	0.367	-0.146	-0.036	1.623	0.015	-0.209	3.093	0.058	0.286	0.09	0.66	0.143	-0.318	-0.012	-0.039	0.108	0.965	1.266	0.038	0.106	-0.196	0.206	0.445	-0.142	-0.115	2.032	0.055	0.066	0.611	0.524	-0.033	-0.816	0.06	0.179	-0.174	0.142	-1.385	-0.268	-0.123	-0.535	0.211	0.669	-0.993	1.045	0.046	0.083	-1.054	1.099	2.698	0.54	0.251	1.796	-1.462	-0.067	0.052	0.373	0.345	0.066	0.594	0.291	2.948	0.088	-0.228	0.325	0.111	-0.218	0.157	-0.099	-0.825	0.807	0.846
X46173	X33939	1.207	0.339	0.168	4.165	0.588	0.253	0.038	0.235	0.006	0.357	0.368	-0.611	0.211	0.157	0.165	-0.048	0.47	0.262	0.201	0.111	0.128	0.538	0.135	0.171	0.466	0.114	0.557	0.25	0.676	1.18	-0.145	0.154	0.241	0.152	0.246	0.185	-1.32	0.758	1.567	0.951	-0.201	-0.214	0.219	-0.027	0.147	-0.148	0.768	-1.22	0.195	0.076	-2.874	0.513	0.177	2.343	0.018	0.238	0.513	0.058	0.22	-0.043	0.517	0.198	0.248	0.317	0.023	-0.555	0.105	0.306	0.247	-0.553	0.155	-0.14	0.225	0.138	1.052	0.147	-0.768	0.1	0.885	0.128	0.173	0.485	0.297	-0.565	0.027	0.178	0.179	-0.076	-0.083	-0.007	0.202	1.092	-0.081	0.837	0.073	-0.043	1.005	0.196	0.052	-0.312	-0.543	0.527	0.236	-0.011	0.163	0.215	-1.253	0.166	0.29	0.134	2.246	-0.736	-0.321	0.246	0.623	0.752	0.151	0.299	0.395	0.074	0.135	0.784	0.775	1.77	0.176	-2.024	0.197	-0.182	2.105	0.4	-0.55	0.316	0.257	0.575	-13.208	-0.121	-0.282	0.163	-0.99	0.149	0.136	-0.749	0.478	0.569	-0.086	0.764	0.501	1.391	-4.107	-0.15	0.038	0.159	0.341	0.55	0.22	0.334	0.201	-0.169	0.017	-0.13	2.466	-3.841	1.457	0.189	-1.242	0.165	-0.107	1.16	0.07	0.295	0.157	-0.33	0.282	0.317	-0.043	0.032	0.412	0.018	0.078	0.124	0.185	-0.141	0.481	0.648	-0.184	-0.522	0.354	0.18	0.149	0.459	0.171	0.755	-0.56	1.107	0.265	0.572	0.123	0.106	0.226	-0.038	1.015	0.101	0.228	0.082	0.468	-0.576	0.312	0.102	0.088	0.533	0.434	0.295	0.224	0.524	0.039	0.506	0.749	-0.039	0.68	1.037	3.825	-0.819	0.229	1.763	-1.615	0.166	0.015	0.09	0.126	-0.295	0.211	0.228	2.098	0.257	-0.482	0.121	0.824	0.109	-2.059	0.164	-0.168	0.331	1.687	0.653	-0.255	-0.894	0.269	-0.086	0.187	-0.071	0.148	0.135	-0.109	0.162	0.214	-0.071	1.422	0.507	1.078	-0.491	0.724	-0.099	-0.209	0.174	0.45	-0.589	0.121	-0.185	0.215	0.465	-0.077	0.415	0.133	0.012	1.313	0.124	-0.043	0.586	0.527	1.18	0.257	0.08	0.17	0.14	0.151	0.519	1.668	0.266	0.179	-0.227	0.533	-0.541	0.263	-2.655	0.163	0.178	-0.025	0.167	0.38	0.167	0.303	-0.383	0.303	0.289	0.236	10.015	-0.615	0.012	-0.116	0.172	1.081	-0.688	0.258	1.79	0.13	0.088	2.359	0.159	-0.485	-0.087	0.039	0.189	-0.062	1.092	0.187	0.125	-21.362	0.989	-0.143	0.284	1.101	0.149	0.321	-0.395	-0.274	2.587	0.157	0.07	0.556	0.363	0.228	-1.564	0.616	5.096	0.203	0.266	-1.305	-0.552	1.444	-0.551	0.196	-1.512	-0.983	1.423	0.234	0.018	0.623	-0.112	1.69	0.325	0.259	0.333	-1.107	-0.027	0.14	0.469	0.144	0.295	0.48	0.369	2.043	0.17	0.03	0.361	0.753	0.16	-0.436	0.9	0.116	1.997	-0.556
X46173	X33959	0.762	-0.06	0.018	0.553	-0.979	0.252	0.09	0.161	0.099	0.509	-2.054	-0.214	0.087	-0.239	0.027	-0.042	0.312	-0.034	0.137	-0.085	-0.192	0.149	0.202	0.055	0.307	1.229	0.104	-0.008	0.356	0.695	0.094	0.26	0.109	-0.863	0.157	0.117	-0.174	0.526	1.273	-0.607	0.116	0.222	0.157	0.478	0.595	0.772	0.65	2.567	0.473	0.051	-2.827	0.177	-0.144	3.106	-1.183	0.11	0.554	0.385	-0.039	-0.106	0.82	-0.198	0.119	0.098	0.042	-0.034	0.416	0.986	-0.185	0.096	0.081	-0.114	0.597	-0.05	-1.707	0.159	2.206	-0.233	-0.023	0.499	0.034	0.66	0.287	-0.707	0.057	0.263	0.328	-1.266	0.048	-0.281	-0.18	0.69	-0.237	-0.422	-0.363	0.183	0.623	1.441	0.134	-0.557	-0.641	0.323	0.218	-0.023	0.209	0.21	6.89	0.22	0.044	0.028	0.583	0.07	2.394	-0.05	-0.03	0.006	0.099	-0.336	1.829	0.029	0.044	0.567	0.517	2.135	-0.163	1.196	0.125	0.191	1.03	1.298	-1.336	0.193	-0.026	-0.513	-6.226	-0.118	0.038	0.094	-0.213	0.166	0.029	-0.324	0.887	0.985	-0.089	-0.088	-0.226	0.012	-1.062	-0.258	-0.473	-0.276	-0.078	0.821	-0.461	-0.04	0.155	-0.677	-0.17	-0.006	1.0	-3.052	1.055	-0.044	-2.371	0.022	0.185	0.277	-0.041	0.111	-0.037	-0.257	-0.382	0.307	-0.33	0.187	-0.342	0.325	0.087	0.098	-0.004	0.157	0.307	0.897	-0.966	-1.483	0.038	0.165	0.246	0.15	0.27	0.004	-0.335	0.548	0.081	0.334	0.278	-0.262	0.048	-1.412	0.197	-0.009	0.287	-0.312	-0.151	-0.161	0.057	0.194	0.161	-0.151	0.27	0.176	0.004	-0.54	0.062	0.399	0.949	0.122	-0.365	1.708	3.841	-0.122	0.084	0.044	-3.313	-0.532	0.124	-0.078	-0.342	-0.204	-1.316	-1.313	2.1	0.303	-0.104	-0.974	0.23	0.085	-1.746	0.029	0.172	-0.593	-0.382	0.667	0.366	-0.709	0.762	-0.839	0.107	-0.206	0.161	0.028	-0.063	0.084	-0.277	-0.704	-0.436	0.467	-0.262	-0.982	-0.024	-1.089	-2.228	-2.491	0.788	-0.712	0.036	3.498	-0.127	0.597	0.061	0.273	0.107	0.159	0.68	0.007	0.127	-0.733	0.209	0.786	0.137	0.285	0.136	0.057	0.099	-0.831	1.156	0.269	-0.005	-0.748	0.259	0.032	0.1	-1.937	0.278	-0.013	-1.735	0.097	0.303	0.061	0.277	-0.069	0.162	0.131	0.437	11.496	-0.719	0.556	0.224	-0.233	1.074	-0.649	0.288	1.48	0.093	-0.164	3.674	0.092	0.233	-0.077	0.412	0.154	0.666	-0.265	0.077	0.148	-4.064	-0.945	-0.011	0.587	0.206	0.065	0.291	0.035	-0.475	1.445	0.095	0.058	1.17	0.02	0.59	0.283	-0.016	0.412	-0.351	0.182	-0.032	0.042	0.884	-1.046	-0.017	0.405	-0.725	1.188	0.093	0.115	0.134	-0.354	0.984	-0.046	0.262	-0.074	0.067	-0.038	0.018	0.473	-0.102	0.187	0.172	0.153	-0.313	0.071	-0.036	0.071	0.12	-0.328	-0.141	0.672	1.196	-0.279	-1.537
X46173	X32390	-1.287	-0.138	0.067	-0.066	-1.33	0.267	0.238	-0.241	0.193	0.325	-0.455	-0.34	0.039	0.096	0.045	0.125	0.646	0.173	0.058	-0.012	-0.035	0.101	1.328	0.072	0.547	-0.084	2.133	0.09	0.357	0.63	0.041	-0.173	0.128	-0.47	0.159	0.082	0.192	-0.322	1.232	-1.005	0.111	0.315	0.202	0.834	0.535	-0.071	2.105	-1.096	-0.462	-0.056	-0.646	1.948	-0.045	1.729	-0.939	0.154	0.215	-0.051	-0.025	-1.535	0.507	0.019	-0.098	0.213	-0.014	-0.265	0.838	0.756	0.116	0.258	0.046	1.885	0.018	-0.148	-1.379	0.252	1.96	0.112	0.42	-0.076	0.283	0.083	1.51	-0.039	0.114	0.088	0.033	0.139	0.205	0.413	0.069	-0.861	0.018	-0.511	-0.318	1.553	-0.602	0.874	-0.17	-0.067	-0.321	-0.204	0.181	-2.443	-0.006	-0.067	6.167	0.152	0.057	0.842	0.671	-0.775	2.123	-0.781	-0.286	0.561	0.069	-0.435	1.631	-0.058	0.033	0.626	-0.415	1.897	0.154	-1.525	0.013	0.856	-1.772	1.173	-0.108	0.09	0.781	1.67	-10.939	-0.868	0.056	0.025	-0.752	0.135	-0.198	-0.208	0.247	0.138	0.05	-0.077	-0.178	0.335	-0.155	0.877	-0.341	-0.173	-0.156	0.762	0.596	-0.566	0.171	-1.318	-0.047	0.108	1.787	-0.803	0.62	-0.445	-1.932	-0.765	-0.187	-0.276	0.032	-0.023	0.043	-0.457	0.471	0.12	-0.758	1.83	0.622	0.471	0.051	0.039	-0.035	-0.453	0.093	0.633	0.497	-1.191	0.02	-0.01	0.343	0.093	-0.144	0.769	0.106	-0.046	-0.504	0.136	0.298	-0.162	0.022	-1.142	0.734	-0.193	0.305	-0.065	0.238	1.154	-0.394	-0.227	-0.161	-0.037	-0.013	0.135	0.154	-0.63	0.056	0.362	0.664	-0.212	-1.493	0.368	0.383	-0.203	0.266	0.953	-2.327	0.269	0.097	-0.248	-0.092	-0.287	-0.307	-1.377	0.883	0.223	1.574	-0.12	0.365	0.056	-1.684	0.023	0.082	0.029	-0.395	0.894	-0.054	0.002	0.619	-0.166	0.002	-0.044	0.117	0.143	0.044	0.042	-0.047	0.229	1.716	0.269	1.834	-0.966	0.754	0.194	-0.155	-1.959	0.858	-0.435	0.595	-4.208	0.093	0.183	0.033	-0.004	-0.136	-0.068	0.563	0.039	0.029	-1.621	0.134	0.113	0.142	0.159	0.122	0.054	-0.029	-1.323	1.534	0.097	0.002	-0.769	0.024	-0.149	-0.116	-2.737	0.347	-0.07	-2.2	0.051	0.252	0.071	0.171	-1.642	-0.006	0.102	0.065	2.904	-1.388	0.441	0.187	-0.876	0.74	-0.49	0.867	0.617	0.041	-0.139	1.922	0.017	0.072	-0.042	0.312	0.088	0.362	-0.47	-0.222	0.132	-1.052	0.861	0.978	0.205	0.256	-0.152	0.409	-1.098	-0.232	2.916	0.008	0.034	1.062	0.511	0.467	-0.374	-0.276	-1.049	-0.528	0.022	-0.49	0.035	0.38	-0.246	0.0	0.186	0.178	1.758	0.03	0.027	-0.76	-0.447	1.036	0.686	0.105	1.636	0.09	0.064	0.061	0.373	-0.741	0.021	0.078	-0.053	-0.087	0.031	0.031	-0.547	0.202	0.082	-0.233	0.645	0.349	-0.807	-0.842
X46173	X1591	0.31	0.189	0.133	0.563	1.019	0.229	-0.021	0.249	-0.028	0.6	0.249	-0.262	0.186	0.129	0.147	-0.307	0.37	0.25	0.214	0.178	0.136	0.447	0.092	0.076	0.656	0.122	0.787	0.262	0.474	1.117	0.163	0.247	0.163	0.11	0.273	0.21	-0.35	1.975	0.942	1.5	-0.112	0.068	0.19	0.15	0.23	0.516	1.913	1.584	0.603	-0.029	-2.157	0.566	0.089	4.792	0.709	0.131	0.778	-0.335	0.286	0.225	0.653	0.13	0.338	0.294	0.049	-0.472	0.575	1.175	-0.061	0.049	0.182	-0.342	0.425	0.086	0.054	0.228	-0.735	-0.064	0.342	0.845	0.165	0.625	0.147	-0.087	0.007	0.063	0.019	-0.391	-0.218	-0.83	0.362	0.982	0.028	-0.155	1.736	0.286	0.337	-0.199	0.105	-0.806	0.272	0.438	0.242	-0.792	0.166	0.258	2.647	0.511	0.185	-0.226	0.922	-0.058	0.052	-0.023	0.532	-0.581	0.178	-0.02	0.592	-0.036	0.152	0.848	0.949	0.182	-0.108	-1.491	0.318	0.681	0.759	0.444	0.018	0.284	0.21	0.049	8.257	-0.014	0.026	0.16	-0.101	0.213	0.14	-0.53	1.278	1.135	-0.0	0.633	-0.104	1.421	-1.85	-0.333	0.197	0.15	0.23	0.433	-1.019	0.325	0.207	-0.768	0.178	-0.039	1.575	-2.283	1.476	0.168	0.133	-0.42	0.586	0.193	0.192	0.352	0.127	-0.5	-0.339	0.312	-0.031	0.2	0.232	0.284	0.123	0.184	0.171	-0.118	0.459	0.72	-0.226	-0.519	0.351	0.198	0.449	0.412	0.164	-0.013	-0.838	0.976	0.323	0.693	0.063	0.085	0.241	-0.171	0.829	0.151	0.251	0.202	0.063	-0.485	-0.145	0.137	0.189	0.397	0.188	0.329	0.194	0.618	0.099	0.482	0.975	0.897	-0.148	-1.251	5.748	-0.466	0.229	1.672	-4.624	0.178	0.184	0.149	-0.775	-0.081	-1.237	-0.359	1.223	0.216	-0.504	0.055	0.695	-0.082	-1.398	0.129	0.22	0.29	0.86	0.403	-0.5	-0.381	0.436	-1.535	0.188	-0.244	0.228	0.171	0.122	0.178	0.051	-0.38	0.865	0.575	0.504	-1.401	0.632	-0.104	-0.102	0.053	0.851	-0.497	0.06	-8.115	0.177	0.402	0.07	0.594	0.175	0.105	0.142	0.167	-0.343	1.078	0.485	1.365	0.185	0.28	0.226	0.186	0.187	-0.185	1.729	0.308	0.19	-1.09	0.492	-0.504	0.248	-1.672	1.016	0.161	0.462	0.131	0.329	0.176	0.314	-0.058	0.376	0.364	0.13	5.966	0.083	0.219	0.592	-2.998	1.478	-0.386	0.63	1.291	0.181	-0.368	3.35	0.171	0.132	0.1	0.34	0.161	0.041	0.627	0.211	0.171	-23.886	0.195	-0.122	-0.344	0.163	0.32	1.091	-0.364	-0.012	5.252	0.101	0.135	0.937	-0.025	0.763	-2.843	0.647	1.183	0.184	0.275	-2.049	0.16	0.395	-0.46	0.26	-0.837	-1.309	1.58	0.446	0.198	0.278	-0.143	-0.078	0.014	0.227	1.898	0.111	0.017	0.186	0.461	-0.094	-0.155	0.566	0.593	1.907	0.111	0.251	0.17	0.735	1.157	-0.533	0.821	0.668	1.305	1.137
X46173	X32984	-0.215	-0.261	-0.079	0.244	-0.779	0.087	-0.018	-0.134	-0.539	-0.203	-0.075	-0.927	-0.324	-0.169	-0.151	-0.439	2.022	-0.165	-0.165	-0.148	-0.166	-0.25	0.054	-0.103	-0.013	0.797	1.264	-0.214	0.414	-1.263	-0.118	-0.179	-0.119	-0.504	-0.002	-0.176	-0.434	-2.573	0.586	-0.462	-0.158	-0.373	-0.192	-0.08	-0.001	-0.198	-2.068	-1.378	0.149	-0.193	-0.348	-0.611	-0.126	7.281	-0.077	-0.13	1.014	-0.321	-0.345	0.175	-0.27	0.013	-0.259	-0.125	-0.15	-1.235	-0.665	-0.199	-0.69	-0.201	-0.025	-1.154	0.032	-0.127	0.171	-0.031	1.016	-0.355	-0.653	0.218	-0.15	0.287	-1.832	-0.609	-0.228	-0.189	-0.544	-0.515	-0.725	-0.312	-1.145	0.28	1.358	0.144	-0.206	0.055	-0.924	0.551	-0.119	0.187	-0.494	-0.418	0.106	-1.13	0.145	0.093	2.677	1.113	-0.332	-0.244	-0.042	-0.224	-0.511	-0.38	-0.063	-1.249	0.159	-0.367	1.409	0.433	-0.163	-0.363	-0.154	0.612	0.006	0.516	-0.05	-0.787	0.093	1.12	-1.983	-0.402	-0.409	-0.439	-12.651	-0.357	-0.159	-0.151	0.518	0.1	-0.179	-0.27	1.105	0.466	-0.159	-0.474	-0.258	-0.515	-0.158	-0.364	-0.15	-0.133	0.096	-0.34	-0.233	-0.663	-0.018	-0.783	0.081	-0.068	-0.656	-2.509	-0.793	-0.237	-0.586	-0.069	-0.698	-0.636	-0.295	-0.122	-0.134	0.223	0.182	0.134	-0.656	-0.853	-0.285	-0.25	-0.086	0.055	-0.177	-0.404	-0.062	0.382	-0.63	0.577	0.021	0.165	-1.449	0.477	0.748	-0.874	-0.399	0.337	-0.474	0.007	0.074	0.065	0.092	0.133	1.163	-0.216	0.551	0.028	-0.559	0.504	-0.009	0.396	-0.242	1.422	0.329	-0.171	-0.163	-0.345	-0.17	-0.092	-1.276	-0.44	-1.894	-0.177	0.494	-0.996	-0.187	-0.168	-2.197	-0.087	-0.176	-0.113	-0.03	-0.016	-0.146	3.04	0.566	-0.08	-0.205	-0.593	-0.171	0.082	-0.485	-0.121	-0.355	-0.459	-0.652	0.106	-0.841	0.076	-0.339	-0.172	-0.117	-0.516	-0.015	-0.173	-0.146	-0.123	-0.208	0.451	-1.358	0.481	-1.174	-3.777	-0.272	-0.027	-2.669	-3.973	-0.273	-0.845	-0.267	-0.744	-0.231	-0.097	-0.152	-0.832	-0.145	-0.343	-0.527	-0.083	-0.394	0.032	-0.203	-0.245	-0.215	-0.162	-0.143	0.029	0.399	-0.263	0.612	-0.207	-0.196	-0.511	0.112	-0.636	-0.653	-0.055	0.717	-0.2	-0.924	-0.143	-0.384	-0.167	-0.134	0.171	-0.252	-0.067	0.027	-0.212	-0.177	-0.274	-0.25	-0.323	-1.23	-0.095	-0.178	0.863	-0.15	1.057	1.366	-0.149	0.374	0.677	-0.276	0.552	-0.023	0.141	-0.198	-0.18	13.547	-0.541	0.085	-0.545	-0.551	-0.454	-1.162	0.337	-0.007	0.451	-0.151	-0.115	0.578	1.89	-0.354	-0.968	-0.116	0.141	-0.414	-0.236	-0.42	0.39	0.258	-0.2	-0.353	1.509	0.42	-0.165	0.195	0.046	-0.216	-2.016	0.641	-0.413	-0.321	1.225	-0.622	-0.219	-0.144	0.618	-0.293	-0.012	-0.478	-0.188	1.373	-0.134	-0.078	-0.44	-0.707	0.253	-0.676	0.029	-0.121	-0.271	-1.062
X46173	X43249	-0.097	0.354	-0.063	1.771	-0.814	0.248	-0.11	0.054	-0.372	-0.111	0.841	-0.536	-0.008	0.1	0.037	-0.026	0.47	0.047	0.096	-0.026	0.014	0.398	-0.361	-0.024	0.6	0.154	2.292	-0.04	0.723	-1.264	0.037	0.063	0.022	-0.046	-0.17	0.065	-1.456	1.955	-0.295	-0.333	0.07	0.618	0.008	-0.607	0.472	-1.311	-3.13	1.599	-0.369	0.032	0.718	-0.326	0.058	1.542	-0.37	-0.021	0.811	-0.276	-0.6	-0.1	-0.04	0.213	0.131	0.302	0.034	-0.971	-0.478	0.228	-0.652	0.189	0.036	-0.876	0.124	0.088	1.773	-0.488	-0.056	-0.16	-0.307	0.941	0.078	0.263	-1.394	0.757	0.075	0.138	0.052	-0.516	-0.135	0.111	-0.259	0.854	0.336	0.053	-0.823	1.178	0.45	1.762	0.07	0.775	-0.765	0.221	-0.003	-0.736	0.252	0.164	3.825	0.042	0.109	-0.411	1.08	0.419	0.043	-0.166	-0.071	0.431	0.006	0.29	-0.195	0.063	0.023	0.117	0.364	0.966	0.362	-1.877	0.15	0.692	0.764	-0.188	-2.333	0.538	0.117	0.221	-8.642	-0.211	0.074	0.05	-0.179	0.021	-0.212	-0.433	1.344	0.479	-0.025	-0.588	0.791	0.386	1.68	-0.427	0.026	0.067	0.035	0.118	0.398	-0.095	0.129	-0.246	-0.001	-0.393	-0.187	-3.132	0.957	0.165	-0.685	0.438	-1.387	0.826	0.015	0.376	0.047	-0.398	1.264	-0.049	-0.131	-0.031	-0.434	-0.697	0.06	0.046	-0.035	1.222	0.456	0.656	-0.134	-0.476	0.564	0.08	1.06	0.56	0.266	0.016	-2.074	0.175	0.432	-0.611	0.112	-0.008	0.131	1.198	-0.083	-0.096	0.224	0.152	0.565	-1.013	0.447	0.349	-0.237	0.29	0.754	0.422	-0.018	0.563	-0.126	-0.158	0.46	-1.737	0.173	-0.015	0.514	-0.958	-0.159	0.098	-1.924	-1.084	0.021	0.355	-0.786	-0.007	-0.745	-0.744	3.23	0.187	-0.009	-0.239	0.19	0.059	1.886	0.047	-0.004	0.832	-1.399	0.017	0.992	-0.202	-0.391	-0.693	0.107	-0.452	-0.045	0.152	-0.06	0.035	0.044	0.652	-0.567	-0.438	-1.09	-2.323	0.159	0.195	-0.508	-2.034	0.098	-0.609	-0.292	2.238	-0.253	0.687	0.039	-0.017	0.045	0.013	-1.463	0.01	-0.246	0.187	-0.557	0.884	0.183	0.267	0.085	0.047	0.069	0.62	0.677	0.242	0.185	1.664	0.268	-0.357	1.402	-1.128	1.114	0.035	0.162	0.045	-0.63	0.051	0.082	-0.186	0.318	0.023	-0.433	-3.869	-0.149	1.004	0.074	-0.57	-1.109	-0.139	0.242	1.674	-0.01	-0.196	0.523	-0.049	0.863	0.131	0.211	0.114	0.366	-0.386	-0.243	0.014	4.68	-0.766	-0.116	-0.228	1.793	-0.208	0.741	0.769	-0.342	0.845	0.051	0.042	1.081	-0.592	0.543	0.13	0.595	4.823	-0.082	0.172	-1.711	1.396	2.157	0.554	-0.343	0.072	-1.68	0.157	0.669	0.033	1.462	-3.308	-0.602	-0.222	0.326	-0.801	0.114	-0.255	0.052	0.508	0.45	0.54	0.55	-0.298	0.761	0.073	0.734	-0.097	0.594	-0.719	-0.232	1.033	-0.358	-0.064	-0.881
X46173	X57531	-0.045	0.562	0.048	2.325	-0.064	0.081	0.215	0.052	0.157	0.32	2.397	-0.816	0.139	0.068	0.046	0.106	-0.445	0.003	-0.134	0.041	-0.079	-0.171	0.471	0.097	0.082	-0.191	-1.108	0.512	0.357	2.802	0.037	-0.084	0.01	0.07	0.063	0.06	1.048	0.594	1.882	2.214	-0.05	-0.16	0.155	0.044	0.326	0.231	1.795	4.311	-0.027	0.068	1.37	-0.36	0.119	0.123	0.428	0.055	1.211	-0.153	0.16	0.059	0.366	-0.21	0.557	-0.106	0.022	0.218	0.308	0.45	-1.393	0.237	0.05	0.379	0.177	-0.068	0.543	-0.005	-0.316	-0.344	1.112	-1.445	0.154	0.253	0.882	-0.585	-0.1	-0.152	0.419	-0.013	0.758	-1.283	0.642	-0.324	0.109	-1.184	-0.696	0.276	1.595	0.836	0.108	0.401	-0.197	0.123	0.146	-1.99	0.103	0.225	-4.981	-0.639	-0.001	0.267	0.874	-0.264	-0.583	-0.488	0.061	-0.398	0.055	-0.406	0.497	0.042	0.093	0.262	1.15	0.793	0.163	0.957	0.351	0.274	0.344	0.457	-0.786	0.018	0.287	0.836	-6.417	-0.433	-0.023	0.044	-1.026	0.116	0.069	-0.08	2.042	0.848	0.002	0.183	0.104	0.56	1.713	0.096	-0.026	0.026	-0.161	0.126	-0.67	-0.383	0.073	0.85	-0.044	-0.216	0.679	-0.228	1.189	-0.028	0.002	-0.005	-0.195	0.197	0.06	0.147	0.031	-0.428	-0.275	0.099	0.145	-0.198	0.697	-0.378	0.057	0.046	0.04	-0.379	0.341	0.531	-0.104	-0.017	-0.005	0.13	-0.215	0.207	0.073	0.137	-1.036	0.898	0.192	0.548	-0.052	-0.039	-0.002	0.462	1.352	-0.004	0.008	-0.005	-0.028	0.428	-0.047	0.077	-0.06	-0.107	-0.024	0.067	0.129	0.457	0.024	0.375	0.604	-0.357	-0.347	-0.136	2.666	0.133	0.239	0.385	-3.998	0.313	0.154	-0.41	0.349	-0.2	-0.199	-0.666	-2.006	-0.398	-0.223	0.373	0.494	0.074	2.038	0.032	-0.51	-0.419	-0.692	0.718	0.333	-0.403	-0.86	-1.468	-0.039	0.391	0.089	0.057	0.036	0.038	0.211	0.246	1.785	-0.875	1.908	-1.594	-0.353	-0.238	-0.309	1.198	0.23	-0.329	-0.044	2.872	0.05	0.137	0.044	1.022	-0.146	0.121	-2.469	-0.082	0.179	0.033	0.184	0.778	0.168	0.344	0.228	0.068	0.035	0.419	0.051	0.145	0.021	0.126	-0.278	-0.376	-1.355	-2.856	0.299	0.027	0.615	0.043	0.039	0.053	0.097	-0.563	0.456	0.438	-0.368	-5.027	-0.508	0.485	0.827	-0.383	0.657	-0.107	0.49	1.175	0.032	-0.425	-3.524	0.007	0.01	0.103	-0.725	0.131	-1.057	1.357	-0.059	0.082	-8.918	1.884	-0.427	-1.081	0.426	0.116	1.373	-1.149	-0.148	2.574	0.024	-0.09	1.103	0.831	0.919	-0.469	0.858	0.444	0.162	0.265	-0.588	-1.387	-0.653	-0.327	0.113	-1.014	-0.56	-0.41	-0.701	0.063	0.533	0.877	-2.061	0.137	0.279	2.977	-1.654	-0.061	0.062	0.25	0.351	0.5	0.358	-0.292	2.1	0.04	-0.24	0.225	0.984	-2.806	-0.756	1.561	-3.086	2.072	1.104
X46173	X43549	0.425	0.073	0.104	1.017	0.058	0.169	-0.005	0.125	0.391	0.281	-0.141	-0.169	0.215	-0.14	0.088	-0.215	0.271	0.108	-0.108	0.076	-0.023	-0.688	0.037	-0.136	0.112	0.655	-1.985	-0.008	-0.349	1.4	0.09	-0.08	0.259	-0.638	0.06	0.129	-0.392	-0.05	-0.122	2.051	0.098	-0.677	0.074	0.325	0.038	-0.021	1.564	3.925	0.218	0.156	-1.454	0.753	0.032	0.26	0.054	0.281	0.442	0.07	0.448	0.064	0.507	0.23	-0.688	0.142	0.073	-0.363	0.293	0.771	0.609	0.235	0.082	0.03	0.2	-0.165	-0.026	-0.016	0.056	0.086	0.161	0.492	0.12	0.09	-0.241	0.327	-0.349	0.213	-0.184	0.551	-0.035	-0.259	0.548	0.688	-0.135	-0.453	1.305	-0.148	1.064	-1.159	0.015	0.052	0.588	0.408	0.156	-0.043	-0.018	0.133	5.435	0.019	-5.67	0.155	0.493	0.077	1.947	-0.261	-0.182	0.633	0.088	-0.013	1.501	0.034	0.111	0.207	1.395	1.743	-0.029	-0.529	0.176	0.106	-0.19	1.082	0.188	-0.228	-0.273	-0.387	-0.334	0.171	0.097	0.089	0.081	0.071	0.051	-0.147	0.399	1.802	0.088	0.322	-0.148	0.261	-1.139	-0.603	0.11	0.067	0.568	0.263	-0.713	0.313	0.021	-0.165	0.474	-0.133	0.86	-2.793	0.22	0.165	-1.848	-0.117	-0.708	0.004	0.359	0.137	0.087	-0.16	-0.337	0.238	0.177	0.539	-0.004	0.234	0.086	0.059	0.116	0.043	0.39	0.373	0.452	-1.135	-0.113	0.121	0.375	0.198	-0.512	-0.333	-0.58	0.39	0.343	0.422	0.272	-0.158	-0.001	0.226	0.716	0.223	0.279	-0.198	0.21	-0.063	-0.023	-0.057	0.061	0.002	-0.066	0.232	0.069	-0.583	0.086	0.22	0.092	0.002	-1.027	1.405	0.865	0.16	0.17	0.271	-0.967	1.651	0.162	0.409	-0.425	-0.186	1.503	-0.043	0.779	0.293	-1.534	-0.284	0.947	0.096	-3.838	0.087	0.067	0.084	0.198	-1.37	0.211	0.034	-0.01	-9.493	0.104	0.063	-0.281	0.057	0.093	0.089	-0.013	-0.841	1.035	-0.028	0.546	-0.749	0.346	0.328	-0.854	3.42	0.636	0.743	0.059	1.641	0.167	0.192	0.089	0.653	0.107	-0.061	0.062	0.094	0.151	1.359	0.576	1.858	0.073	0.242	0.149	0.102	0.027	-1.533	0.196	0.144	-0.046	0.072	0.514	-1.006	0.453	-0.966	1.198	-0.226	-0.117	0.088	0.176	0.077	0.148	-0.254	0.352	0.207	0.185	4.173	0.6	0.181	0.131	0.201	1.393	-0.046	0.801	2.272	0.086	0.176	3.44	0.073	-0.139	0.015	0.52	0.151	0.554	-0.094	0.147	0.112	-18.029	0.193	0.39	0.481	0.179	0.25	0.285	-0.011	0.137	-0.631	0.001	0.093	0.112	0.293	0.818	-1.243	0.032	-0.374	0.079	0.088	0.593	0.251	-0.053	-0.177	-0.138	0.519	-0.566	0.582	-0.106	0.116	-0.691	0.122	1.889	-0.041	0.238	2.147	0.022	-0.03	0.091	0.492	-0.159	-0.053	0.122	0.753	0.114	0.067	0.467	0.344	0.512	0.748	-0.202	-0.371	0.489	-1.125	-0.074
X46173	X2829	-1.335	0.345	0.188	3.37	1.03	0.275	0.115	0.212	0.331	0.552	2.011	0.522	0.22	0.192	0.18	-0.092	0.323	0.129	0.096	0.18	0.022	0.091	0.259	0.192	0.521	-0.575	0.038	0.403	0.625	1.499	0.095	0.249	0.228	0.461	0.278	0.217	-0.576	2.174	1.107	1.664	-0.017	0.274	0.143	0.322	0.214	0.83	-0.903	2.199	0.625	0.194	-1.009	0.629	0.174	3.324	0.178	0.229	0.747	0.007	0.356	0.194	0.542	0.133	0.397	0.24	0.038	0.248	0.724	0.594	-0.091	0.172	0.176	0.469	0.45	0.023	0.87	0.238	-0.748	0.085	0.39	0.599	0.21	0.461	0.235	-0.099	0.165	-0.127	0.249	0.302	0.441	-0.741	0.157	0.767	-0.032	0.218	0.527	0.725	0.824	-0.114	0.187	-0.258	0.496	0.614	0.247	0.193	-0.228	0.228	5.005	0.344	0.196	0.033	1.975	-0.034	-0.146	-0.598	0.672	0.346	0.183	-0.189	-0.123	0.169	-0.025	1.046	1.34	1.554	0.264	-1.286	0.307	0.536	1.017	0.617	-0.353	0.347	0.264	0.936	-19.354	-0.813	-0.082	0.12	-0.387	0.178	0.189	-0.539	1.195	1.277	0.052	0.415	0.203	1.597	-2.7	-0.241	0.094	0.201	0.148	0.267	-0.434	0.416	0.208	0.159	0.245	0.175	2.361	0.675	1.517	0.163	-0.675	-0.242	0.283	0.394	0.262	0.348	0.154	-0.012	0.991	0.3	0.224	-1.083	0.535	0.102	0.135	0.173	0.199	0.246	0.472	0.604	0.049	-0.5	0.294	0.214	0.571	0.547	0.189	0.789	-0.49	1.017	0.392	0.679	0.27	-0.08	0.252	0.776	1.442	0.205	0.258	0.196	0.513	-1.317	-0.04	-0.072	0.23	0.262	0.385	0.163	0.145	0.766	0.187	0.108	1.337	0.32	0.693	0.711	6.371	-0.287	0.075	1.785	-0.788	2.112	0.174	-0.096	0.376	0.131	-2.26	-0.134	-0.153	0.225	0.132	0.261	0.696	0.189	-1.176	0.175	0.097	0.447	1.202	0.212	0.418	-0.154	0.264	-0.547	0.121	-0.253	0.169	0.1	0.18	0.166	0.194	-0.782	1.795	0.018	1.163	1.079	0.675	0.226	0.846	1.011	0.757	0.161	0.364	-2.802	0.243	0.1	0.152	0.925	0.1	0.0	0.132	0.149	-0.237	0.807	0.525	1.527	0.267	0.295	0.219	0.187	0.12	-0.096	1.453	0.3	0.178	-0.589	0.441	0.067	0.445	-1.107	-0.654	0.157	-0.134	0.16	0.376	0.192	0.314	-0.971	0.358	0.338	0.021	5.583	-0.644	0.544	0.18	0.152	1.672	-0.76	0.578	1.401	0.179	-0.19	1.48	0.173	0.063	0.205	0.434	0.162	-0.032	0.421	0.208	0.15	-38.99	0.949	-0.172	0.251	0.078	0.197	1.227	-0.089	-0.284	2.729	0.062	-0.075	0.827	0.134	0.866	-2.097	0.539	2.242	0.13	0.267	-0.908	0.095	1.097	-0.657	0.164	0.376	-1.273	1.03	0.451	0.184	0.48	0.118	-0.406	0.508	0.315	0.304	0.403	0.056	0.151	0.465	-0.128	0.204	0.487	0.477	1.685	0.189	0.292	0.381	0.951	-0.413	-1.077	0.773	-0.303	1.708	-1.227
X46173	X48433	-1.352	0.053	0.116	0.458	0.039	0.181	0.249	-0.045	1.077	0.037	-1.73	0.102	0.238	-0.171	-0.158	0.229	-0.109	0.043	-0.086	-0.04	0.113	-0.303	-0.086	-0.167	0.594	1.075	-0.077	-0.202	0.177	0.981	0.097	0.125	-0.408	-0.705	0.159	0.157	0.791	0.482	0.543	0.311	0.083	0.734	0.147	0.237	0.237	0.018	1.712	4.401	0.671	-0.077	-0.671	0.284	0.095	0.379	-0.979	0.242	0.506	0.361	0.236	0.073	0.396	-0.122	-0.759	0.147	0.1	-0.811	-0.018	0.614	-0.872	0.23	0.086	0.201	0.204	-0.212	-1.431	-0.377	1.898	0.095	1.047	0.738	0.199	0.221	-0.504	0.177	0.161	0.033	0.659	0.184	0.364	-0.244	-0.064	0.716	0.089	-0.12	1.253	0.171	0.528	1.147	0.061	0.275	0.085	0.192	0.199	-0.663	0.104	0.083	5.739	-0.21	-0.633	0.243	0.001	-0.058	2.055	-0.526	0.147	0.733	0.102	0.123	1.581	0.093	-0.17	0.706	-0.899	1.838	0.278	-0.053	0.174	0.285	-0.59	1.134	-0.778	0.234	0.098	0.625	-6.023	-0.147	-0.056	0.099	-0.034	0.171	-0.006	-0.021	0.974	1.179	0.026	0.195	-0.107	1.264	1.832	0.019	-0.371	-0.202	0.138	0.731	0.138	-0.124	0.161	-0.784	0.014	0.005	0.818	-1.717	0.504	0.027	-2.004	0.073	0.572	-0.167	-0.024	0.064	0.099	0.103	0.297	0.333	-0.323	-0.124	0.539	0.128	0.108	0.102	0.077	-0.148	0.534	0.517	-0.616	-1.238	0.104	0.176	-0.585	0.017	-0.123	-0.037	-0.269	0.09	0.265	0.228	0.27	-0.191	0.009	-0.15	-0.43	0.174	0.277	-0.233	-0.781	0.61	-0.474	0.338	0.019	-0.021	0.179	0.09	0.139	-0.358	0.049	0.241	-0.272	0.135	0.106	1.479	1.989	-0.665	0.1	-0.104	-1.194	0.415	0.083	-0.151	-0.293	-0.177	-0.323	-1.091	1.586	0.295	-1.119	-0.167	-0.501	0.117	-1.959	-0.173	-0.517	-0.457	0.489	1.392	0.953	0.06	-0.023	-1.279	0.009	-0.271	0.329	-0.02	0.09	0.069	0.05	0.485	-0.515	0.448	-1.851	-0.275	0.4	0.694	-1.736	-2.97	0.486	-0.676	0.222	2.419	0.078	0.627	-0.046	-0.032	0.002	-0.595	0.211	0.097	-0.672	0.506	0.594	0.826	0.058	0.307	0.195	0.011	0.086	-1.65	0.439	0.335	-0.276	0.191	-0.396	-0.673	1.052	-2.847	1.565	0.038	-0.604	-0.002	0.277	0.116	0.331	-0.376	-0.066	0.111	0.272	5.257	0.016	0.646	0.174	-0.915	1.466	-0.522	-0.294	0.387	0.104	-0.041	1.757	0.089	-0.657	0.228	0.445	0.143	0.153	0.49	-0.251	0.078	-1.52	1.755	0.943	0.525	0.378	0.099	0.09	0.363	0.565	2.808	0.083	0.106	0.263	0.268	0.051	-1.646	0.209	-3.694	0.01	-0.387	0.968	0.407	1.325	-0.069	-0.118	-2.589	-2.187	0.836	0.397	0.052	-0.21	1.877	0.295	0.426	0.249	1.397	-0.15	0.129	0.094	0.505	-0.777	0.162	0.65	0.17	0.841	0.118	0.455	-0.58	0.319	-2.796	-0.237	1.455	1.216	0.291	0.382
X46173	X594	0.49	-0.389	-0.212	1.42	0.625	-0.118	-0.194	-0.265	-0.445	0.192	0.069	-0.504	0.319	-0.133	-0.189	-0.321	0.07	-0.023	-0.235	-0.201	-0.208	-0.197	-0.206	0.058	-0.439	-0.231	0.014	0.073	-0.288	-0.582	-0.091	-0.254	-0.267	-0.07	-0.161	-0.238	0.005	-0.598	0.936	-0.696	-0.208	-1.048	0.449	-0.548	-0.743	0.786	1.31	0.326	0.257	-0.078	-0.747	-0.963	-0.087	-1.075	0.187	-0.229	0.097	0.181	-0.105	-0.373	-0.542	0.334	-0.455	-0.122	-0.207	-0.671	-0.261	0.271	-0.595	-0.133	-0.124	0.182	-0.183	-0.206	0.517	-0.201	-0.442	0.104	0.884	0.325	-0.246	0.822	0.564	-1.055	0.1	-0.388	-0.088	-0.921	-0.511	0.76	-0.661	-0.433	-0.547	0.004	0.759	-0.286	-0.652	-1.301	0.138	-0.038	-0.183	-0.377	0.105	-1.176	-0.008	-0.092	4.419	-0.247	0.306	-0.251	-0.292	-0.423	-0.356	-0.575	-0.582	-1.27	-0.209	-0.621	0.998	-0.208	-0.1	0.678	-0.183	-0.749	-0.016	3.206	-0.199	-0.915	-0.387	1.222	-6.785	-0.354	-0.154	0.69	-10.29	-0.144	-0.238	-0.208	-0.846	-0.101	-0.223	-0.336	0.115	-0.659	-0.215	-0.479	-0.337	-0.878	-1.515	-0.164	-0.265	-0.207	-0.364	-0.035	0.012	-0.509	0.236	-0.751	-0.522	-0.075	-1.302	-4.003	-0.466	-0.225	-0.454	-0.086	-0.647	-0.603	-0.26	-0.129	-0.199	0.184	-1.18	-0.282	0.165	-1.41	-0.591	-0.343	-0.096	-0.197	-0.054	-0.637	-0.099	0.14	-0.631	-0.318	0.645	-0.21	-1.938	0.581	-0.291	-0.507	0.011	-0.001	-0.211	0.683	-0.21	-0.168	-0.027	-1.345	1.001	-0.238	0.142	-0.167	-0.579	0.503	-0.414	0.334	0.055	0.283	0.177	0.155	-0.248	-0.412	-0.21	0.138	-0.675	-0.952	-2.847	0.92	-3.497	-0.372	0.247	-0.024	-4.848	0.359	-0.175	0.078	-0.342	-0.028	-0.41	-0.536	-2.064	0.106	-2.092	0.198	0.141	-0.17	-1.314	0.22	-0.354	0.371	-0.714	-0.609	-0.369	0.035	-0.061	-0.144	-0.162	-0.459	-0.218	-0.256	-0.203	-0.188	-0.191	0.114	-0.813	1.195	0.352	-2.777	0.024	0.027	-3.571	4.529	-0.302	-0.718	0.335	-2.363	0.205	0.491	-0.206	0.115	-0.203	-0.348	1.442	-0.207	-0.205	-0.053	-0.087	0.739	-0.282	0.175	-0.251	-0.206	-0.006	-0.044	0.579	0.053	-0.248	-1.042	-0.05	-0.148	-0.876	-2.073	-0.17	-0.215	-0.308	-0.101	-0.004	-0.096	0.018	-0.479	-0.367	0.21	0.424	4.748	0.312	-0.435	0.27	-0.497	-0.185	-0.328	-0.567	2.129	-0.194	0.003	1.665	0.083	0.336	-0.172	0.161	0.215	-0.02	-0.992	-0.145	-0.224	-1.295	1.912	0.087	0.141	-0.814	-0.071	0.89	-0.545	-0.479	2.357	-0.147	-0.206	0.573	-0.025	-0.072	-4.006	0.177	0.775	-0.291	-0.057	0.053	-0.811	-0.574	-0.565	-0.166	-0.173	-0.987	-0.373	-0.31	-0.214	1.376	-1.577	0.088	-0.372	-0.202	1.92	-1.244	-0.254	-0.131	0.345	-0.168	0.364	0.306	0.534	2.093	-0.153	-0.486	-0.249	-0.591	-1.715	0.217	0.364	1.063	-0.143	-0.829
X46173	X33013	-1.196	0.315	-0.055	0.776	-0.683	-0.178	0.201	-0.013	0.26	-0.06	1.849	0.628	0.295	0.005	0.02	0.426	-1.395	-0.196	-0.079	-0.014	-0.122	-1.572	1.775	-0.071	0.25	-0.661	-0.137	-0.07	-0.328	3.838	-0.01	0.215	-0.194	0.136	0.496	0.343	0.471	-1.11	-0.919	2.478	0.04	-0.897	-0.078	-0.509	0.037	1.798	-12.583	2.576	-0.522	0.123	-1.507	-0.449	0.004	0.501	-0.484	-0.191	-0.454	0.206	0.664	-0.14	-0.497	0.363	-0.373	0.216	0.024	0.788	0.541	-0.555	0.479	-0.201	0.02	0.357	-0.296	-0.274	-0.707	-0.551	1.053	0.231	0.144	-1.076	0.308	-0.425	0.17	-0.922	0.092	-0.216	0.453	0.83	0.756	0.595	0.664	-0.558	0.386	0.617	2.297	-0.683	-0.863	-1.477	-0.052	0.3	0.14	-0.065	0.02	-0.649	-0.425	-0.063	3.503	0.174	0.241	-0.478	-0.342	-0.17	-1.117	0.418	-0.537	-1.301	-0.057	-0.092	0.873	0.045	-0.072	-0.855	1.915	-0.798	0.37	2.525	0.104	-0.836	-0.905	-0.284	-9.205	-0.268	0.599	1.149	-5.83	-0.601	0.093	-0.005	-0.909	-0.094	0.005	0.151	-0.649	-0.397	-0.019	0.511	-0.206	0.718	-2.482	0.817	0.159	-0.027	0.063	0.404	-0.653	0.35	0.146	-0.008	0.41	0.299	1.477	1.556	-0.068	0.148	-0.985	-0.058	0.991	1.325	-0.003	-0.051	-0.03	0.509	1.88	-0.212	0.453	0.982	0.514	0.411	0.021	-0.035	0.065	0.862	-0.467	-0.255	0.51	0.676	-0.65	-0.119	0.945	-0.656	0.162	0.882	1.267	0.661	-0.681	-0.846	0.158	0.061	0.138	0.398	1.013	0.081	0.162	-0.049	0.498	0.849	-0.772	-0.372	-0.171	0.222	0.058	-0.397	0.281	0.927	-0.046	-0.441	-0.292	0.224	1.381	0.298	2.135	-0.059	0.15	-0.499	-1.781	1.303	-0.053	0.236	-0.953	0.268	0.518	0.08	-0.797	-0.195	-0.096	0.462	0.545	-0.033	-1.007	-0.012	0.083	0.868	-1.557	-0.62	-0.241	0.022	-0.323	0.928	0.084	-0.22	0.189	0.085	-0.009	-0.005	0.11	-0.269	0.752	-0.431	0.892	1.133	0.325	0.189	0.523	0.989	0.37	-0.048	0.315	-5.614	0.196	0.349	-0.013	0.111	-0.008	0.074	-1.2	0.041	0.117	0.788	0.331	-0.1	-0.094	0.002	0.119	0.024	-0.038	0.786	0.201	-0.014	0.038	-0.195	-0.344	0.392	-0.407	0.532	-0.854	-0.099	0.034	0.01	0.117	0.025	-0.016	-0.84	0.005	-0.095	0.09	1.974	0.073	-0.086	0.423	0.153	0.176	0.223	-0.164	0.308	-0.015	0.276	-0.481	0.016	-0.564	-0.064	-0.356	0.089	-0.107	-0.763	-0.114	-0.009	-7.502	0.889	0.418	-0.082	-0.474	0.286	0.229	0.351	-0.031	-0.184	-0.023	-0.013	0.373	0.58	0.188	1.342	0.439	-0.109	0.035	-0.184	-0.206	1.183	0.216	-0.111	0.0	-0.328	0.593	-0.601	-0.345	-0.085	0.953	-0.404	0.082	0.085	0.04	-0.996	-0.293	-0.163	-0.045	0.283	-0.315	0.454	0.36	0.432	0.472	-0.045	-0.037	-0.283	0.504	0.334	-0.372	0.427	-1.49	-1.893	0.702
X46173	X47101	-0.143	0.13	-0.077	0.114	-0.32	-0.166	-0.08	-0.225	-0.528	-0.265	0.124	-0.574	-0.186	0.233	0.114	-0.119	0.782	0.008	-0.028	-0.052	0.051	0.608	-0.601	-0.067	-0.579	0.009	0.857	0.456	0.094	-1.527	-0.009	-0.082	0.029	0.26	-0.233	-0.065	0.695	-1.367	-0.908	-0.536	-0.07	-0.628	-0.19	-0.256	-0.315	-1.394	2.293	-3.1	-0.654	-0.001	0.879	-1.261	-0.075	0.408	0.001	-0.046	0.129	-0.019	-0.451	0.166	-0.623	-0.229	1.199	-0.106	0.142	-1.236	-1.433	-0.694	0.594	-0.004	-0.054	-1.031	-0.1	-0.002	0.1	0.311	-0.717	-0.05	-0.657	0.888	-0.113	0.011	-0.802	-1.206	-0.238	0.119	-0.574	1.042	-0.493	0.263	-0.826	0.784	0.387	0.359	-0.13	-0.851	0.277	0.825	0.259	0.758	-0.125	-0.516	0.015	1.591	0.127	-0.216	0.374	0.659	0.136	-0.601	0.101	0.136	-0.443	0.517	2.884	-1.595	-0.071	0.462	-0.716	-0.061	-0.035	-1.06	-0.878	-1.112	0.09	3.27	-0.272	-0.371	-0.509	0.39	2.064	-0.261	0.339	1.008	2.458	0.217	0.108	-0.031	0.739	-0.166	-0.135	-0.135	-0.509	-0.792	-0.047	-1.179	1.787	-0.375	1.279	0.759	0.33	0.013	1.488	-0.684	-0.452	-0.069	0.32	-0.734	0.177	-0.055	-0.711	0.008	-0.366	-0.278	-0.456	2.235	-0.885	1.043	0.892	-0.55	-0.058	-0.161	-1.644	-0.054	-1.455	-2.828	-0.655	-0.216	-0.062	-0.028	-0.115	1.158	-0.158	-1.083	-0.172	0.373	0.429	-0.136	-0.564	-0.106	-0.185	-2.29	1.992	-0.025	0.232	-0.161	-0.062	-0.099	-0.292	0.038	-1.662	-0.195	-0.188	-0.046	-0.388	-0.075	0.539	0.51	-0.091	-0.0	0.088	-0.219	0.357	-0.602	-0.057	-0.488	-0.666	-0.894	-2.177	-1.643	-5.917	-1.453	0.079	-1.758	-0.182	-1.014	-0.104	-0.047	-0.609	-0.013	0.33	-1.262	1.533	-0.051	-0.136	0.065	0.678	-0.052	0.71	-0.05	0.031	-1.325	-0.372	-0.45	-0.125	-0.091	-0.264	-0.05	0.011	0.009	0.158	-0.007	-0.057	-0.051	-0.052	-0.469	0.343	0.033	1.02	-0.007	0.494	-0.426	0.226	2.678	-0.026	-0.25	0.034	-0.052	-0.061	0.249	-0.041	0.65	-0.02	-0.158	-0.617	-0.049	-0.2	0.988	0.406	1.375	0.181	0.004	0.14	-0.025	-0.063	0.312	0.647	0.233	-0.087	1.941	-0.129	0.185	-0.197	1.886	0.348	-0.158	-0.092	-0.029	-0.072	-0.055	0.163	-1.041	-0.192	-0.302	-0.068	0.061	-0.602	0.479	-0.23	0.082	0.153	-0.245	0.57	1.429	-0.031	0.032	1.956	-0.057	-0.762	-0.108	-0.222	0.007	-0.092	1.055	-0.032	-0.019	-8.059	0.607	0.118	-0.301	1.174	-0.143	0.881	0.216	-0.401	2.021	-0.008	-0.061	0.499	0.325	0.292	-1.178	0.279	0.171	-0.145	0.023	-0.769	0.633	0.365	-0.535	-0.194	-1.55	0.317	-0.046	-0.13	-0.056	0.805	-0.888	0.522	-0.118	0.508	0.379	-0.259	-0.126	-0.014	0.346	-0.102	1.269	-0.171	0.169	0.561	-0.049	-0.066	-0.098	0.42	-0.472	-0.11	-0.63	0.169	1.351	-0.998
X46173	X37431	0.355	0.412	0.04	3.58	-0.438	0.233	0.097	-0.121	0.512	-0.113	-0.602	-0.513	0.015	0.013	0.077	-0.13	0.623	-0.424	0.131	0.066	0.1	-0.533	-0.327	-0.029	-0.155	0.255	1.374	-0.018	1.089	-0.527	0.073	0.277	-0.104	-0.373	-0.139	0.134	-0.914	-0.761	-0.895	-1.493	0.049	-1.036	-0.06	-0.446	0.495	-1.445	1.359	-3.344	-0.285	0.194	0.472	-0.956	0.108	-0.704	-0.475	-0.037	0.938	0.086	-0.143	0.095	-0.17	0.093	-0.066	0.178	0.038	-1.099	-1.269	-0.259	0.202	0.197	0.009	-0.859	-0.12	-0.117	1.204	0.362	1.145	0.234	-0.587	0.737	0.03	0.703	-0.657	0.582	0.177	-0.056	-0.262	0.29	-0.245	0.19	0.503	0.244	0.471	0.569	-1.366	-0.628	0.268	0.689	0.114	0.656	-0.235	-0.478	0.22	-0.881	0.267	0.222	1.631	0.317	0.27	-0.59	2.176	0.417	-1.691	-0.09	-0.447	-0.782	-0.003	0.349	0.416	0.102	0.093	0.166	0.785	0.252	-0.122	2.745	0.166	0.045	2.157	0.8	-4.974	0.076	0.067	0.768	-9.196	0.22	0.119	0.059	0.292	0.187	-0.087	-0.226	-0.22	-0.7	-0.091	0.563	0.923	-0.289	1.092	-0.649	0.215	0.067	0.244	0.425	1.38	0.443	0.052	0.124	0.177	0.292	1.486	-1.99	0.881	0.157	-1.104	0.786	-0.822	1.773	-0.053	0.25	0.086	-0.438	-0.809	0.158	0.245	1.19	-0.5	-0.831	0.049	0.041	-0.08	1.598	0.399	0.399	0.375	-0.626	0.4	-0.115	-0.495	0.415	0.243	0.818	-1.418	0.771	0.099	0.589	-0.202	-0.042	0.213	1.14	0.49	-0.047	0.161	0.132	-0.232	-0.572	0.544	0.351	-0.149	0.457	0.646	0.32	-0.074	-0.286	-0.02	0.269	0.747	-1.925	-0.424	0.271	2.405	-0.087	-0.139	0.651	0.079	-1.039	0.009	-0.704	-0.532	-0.635	0.679	-1.5	2.107	0.107	0.658	-0.475	0.082	0.042	0.599	0.067	-0.176	0.401	-0.108	0.137	-0.553	-0.474	-0.11	0.861	0.13	0.201	0.216	0.202	0.025	0.065	0.172	0.322	0.369	-0.061	0.372	-1.123	-0.152	-0.237	-1.841	-1.958	-0.725	-1.034	-0.002	-0.57	0.153	0.355	0.045	0.547	-0.022	-0.015	0.283	0.085	0.301	0.195	0.133	0.455	0.125	0.072	0.007	0.058	0.083	-0.188	0.431	0.209	0.055	2.409	-0.234	-0.363	1.322	-0.809	-0.361	0.112	-0.033	-0.132	0.051	0.038	-0.027	0.628	0.297	-0.822	-0.207	-2.889	-0.607	0.075	-1.379	0.019	-2.76	-0.017	-0.669	1.473	0.068	0.017	1.413	0.058	-0.528	-0.369	0.122	0.129	0.174	-0.403	0.1	0.147	17.022	-0.013	0.216	-0.156	1.795	-0.558	0.324	-0.512	-0.156	-1.468	0.07	0.083	-0.133	0.265	0.016	0.446	0.098	4.83	-0.084	0.158	-0.239	-0.009	2.107	0.428	0.091	-0.938	0.488	1.075	0.563	0.125	0.801	-0.165	2.15	0.619	0.325	-0.218	-2.164	-0.15	0.088	0.322	-0.307	1.085	0.099	0.43	0.284	0.098	0.642	0.06	0.129	-0.274	-0.184	-0.125	0.939	0.889	0.51
X46173	X39732	-3.062	0.404	0.066	0.432	-1.023	0.274	-0.331	0.24	-0.599	0.452	1.46	0.337	-0.318	0.197	0.168	-0.142	0.908	0.373	0.201	0.032	-0.316	0.726	-0.692	0.19	0.648	0.862	0.462	0.056	0.148	1.286	0.039	0.256	0.237	0.433	0.24	0.216	0.758	2.927	0.073	1.363	-0.158	0.599	0.132	0.597	0.666	0.992	1.33	6.529	0.16	0.241	-0.766	-0.778	0.196	1.104	-0.044	-0.016	0.794	0.336	0.534	0.46	0.231	0.383	0.085	-0.034	0.117	-1.562	0.057	0.124	-1.22	0.179	0.146	-0.639	-0.406	0.127	-1.064	0.22	0.375	-0.178	0.594	1.016	0.236	-0.117	0.228	0.336	0.248	-0.739	-0.039	0.521	0.616	-0.229	0.56	0.91	-0.002	0.895	0.644	0.284	0.455	-0.871	0.16	0.1	0.099	0.385	0.22	-1.449	0.153	-0.209	3.692	-0.497	0.326	0.085	0.149	0.093	1.549	0.19	-0.057	0.945	-0.045	-0.134	1.222	0.17	0.172	0.503	0.335	0.758	0.156	-1.086	0.252	0.938	0.052	0.904	-2.109	-0.363	0.263	0.624	-6.55	0.244	0.171	0.172	0.157	0.177	0.204	0.14	1.302	0.827	0.179	0.272	0.38	-0.081	-2.458	1.079	-0.223	-0.092	0.135	0.611	-0.504	0.178	0.203	-0.456	0.101	0.439	0.407	-0.144	0.914	0.254	-1.534	0.265	0.358	-1.019	-0.315	0.311	0.148	0.32	3.412	0.27	0.677	-0.118	-0.466	0.143	0.06	0.09	0.135	-0.513	0.25	0.166	0.754	-0.908	-0.087	0.027	-0.88	0.219	-2.167	0.03	-0.851	0.813	0.68	0.617	0.267	-0.083	0.256	1.391	1.17	0.043	0.273	0.213	0.41	0.715	0.287	-0.525	0.201	0.512	-0.156	0.319	0.232	1.289	-0.067	0.627	-0.386	0.771	-2.627	1.15	1.898	0.377	0.238	0.434	-1.207	2.009	0.227	-0.827	-0.618	0.174	-0.266	0.464	0.331	0.08	1.183	0.69	0.208	-0.011	-2.71	0.185	0.333	0.796	1.484	-1.112	0.911	0.192	0.648	-0.68	0.213	0.481	0.262	0.11	0.115	0.178	0.186	0.717	1.279	0.264	0.427	-0.769	0.018	-0.078	-0.721	0.335	0.16	0.229	0.049	-3.79	0.322	-0.485	0.147	0.472	0.197	0.032	2.063	0.112	-0.457	0.401	0.51	-3.145	0.187	0.19	0.096	0.184	0.185	0.7	1.156	0.317	0.162	-1.404	0.369	-0.392	-0.995	1.443	-0.414	0.225	0.233	0.187	0.283	0.176	0.137	0.099	0.145	-0.073	0.354	4.906	-0.31	-0.894	0.236	0.49	0.345	-0.011	0.263	0.748	0.173	-0.093	1.747	0.179	0.6	0.218	-0.142	0.208	-0.758	0.734	0.214	0.162	-6.906	1.343	-0.444	0.446	1.027	0.171	1.009	-0.27	0.552	2.047	0.047	0.026	-0.477	0.419	0.539	-0.652	0.067	-0.042	-0.37	0.236	-0.085	-1.02	0.085	0.12	0.354	0.322	-0.316	0.009	-0.102	0.19	1.321	0.66	0.819	0.568	0.29	2.583	-0.785	0.193	0.139	0.444	0.55	0.03	0.384	0.429	1.861	0.164	-0.498	0.09	0.145	1.931	0.145	0.443	0.986	0.146	0.85
X46173	X42092	-2.205	0.416	0.237	0.191	0.934	0.247	-0.079	0.285	0.285	0.291	-0.551	0.341	-0.094	0.23	0.277	-0.148	0.995	0.343	0.247	0.244	0.033	0.599	0.672	0.182	0.606	0.446	0.645	0.32	0.619	2.116	0.191	0.3	0.253	0.478	0.337	0.266	0.79	1.911	1.13	0.581	-1.749	0.982	0.289	0.483	0.497	1.628	0.748	-0.249	0.314	0.31	0.116	0.021	0.288	3.368	0.538	0.237	0.59	-0.205	0.53	0.324	0.113	0.484	0.41	0.339	0.256	-0.152	0.625	0.08	-0.552	0.319	0.205	-0.215	-0.177	0.268	-0.074	0.388	-1.427	-0.236	0.944	0.729	0.317	0.395	0.416	-1.245	0.306	0.16	0.503	0.559	0.576	-0.382	-0.254	0.786	0.132	0.421	0.036	0.755	-0.024	0.44	0.104	-1.112	0.401	0.278	0.311	0.256	-0.087	0.267	8.195	-1.768	0.344	-0.653	0.402	0.396	1.433	0.155	0.259	0.613	0.177	-0.135	0.9	0.276	0.272	0.734	0.505	0.818	-0.042	-0.364	0.068	0.461	-0.129	0.572	-0.591	-0.039	0.047	0.739	-5.324	-0.177	-0.28	0.255	-0.083	0.294	0.047	0.25	0.348	0.525	0.23	0.763	-0.508	0.329	-7.69	0.685	-0.379	0.263	0.605	0.331	-0.294	0.317	0.239	-0.226	-0.001	0.126	1.426	0.271	1.089	0.297	1.039	0.396	0.874	0.168	0.237	0.388	0.27	0.0	2.468	0.161	0.307	1.21	0.4	0.402	0.278	0.055	0.281	-0.066	0.314	0.441	0.42	-2.944	-0.408	-0.13	-0.848	0.348	-0.498	0.948	-1.508	0.603	0.133	0.753	0.233	0.286	0.246	0.625	1.872	0.217	0.314	-0.532	0.469	0.633	-0.202	0.427	0.257	0.553	0.171	0.396	0.279	1.135	0.285	0.406	0.637	1.057	1.266	1.656	3.97	0.518	0.301	0.716	1.026	1.399	0.29	-0.321	0.341	0.162	-1.352	0.493	-0.329	-0.164	0.255	0.692	0.223	-0.136	-0.449	0.13	0.269	0.904	0.581	0.335	1.048	0.255	0.512	-1.296	0.282	0.354	0.263	0.122	0.279	0.27	0.054	-0.195	1.362	0.309	0.831	-0.477	0.343	-0.065	0.987	2.688	0.597	0.545	0.299	1.15	0.34	0.083	-0.053	0.608	0.279	-0.37	1.574	0.191	0.49	0.094	0.516	-0.463	0.312	0.349	0.309	0.272	0.235	1.175	1.292	0.286	0.304	-0.778	0.194	0.711	0.126	1.39	-1.092	0.257	0.539	0.25	0.377	0.188	0.323	-0.925	0.375	0.391	0.38	4.5	-0.456	-0.396	0.368	0.501	1.006	0.167	0.376	1.038	0.278	-0.019	0.362	0.274	0.075	0.22	0.415	0.297	-0.26	0.666	0.3	0.246	-16.971	0.981	-0.524	0.85	1.078	0.286	1.229	0.115	0.272	2.605	0.267	0.271	0.009	0.691	0.598	-0.578	0.447	1.097	-0.296	0.335	-0.114	-0.429	-0.127	-0.052	0.335	-0.812	0.119	-0.24	-0.189	0.043	-0.056	0.78	1.033	0.446	0.359	2.082	0.131	0.135	0.265	0.446	0.469	0.222	0.25	0.298	0.617	0.205	0.123	-0.513	0.665	1.846	0.361	1.099	0.357	1.119	1.289
X46173	X52604	-0.435	0.3	0.02	1.794	0.25	0.299	0.472	0.085	0.408	0.482	1.518	-0.703	0.397	0.016	0.009	0.081	0.594	-0.041	-0.022	0.054	0.008	0.258	1.06	0.097	0.432	0.282	0.017	0.666	0.307	-0.524	0.027	0.057	-0.023	0.092	0.125	0.0	0.108	0.211	1.757	-0.094	0.045	-0.965	0.136	-0.198	-0.018	1.844	-0.235	3.345	0.338	0.099	0.548	-0.975	0.085	1.256	0.951	0.119	1.237	-0.141	0.11	-0.042	-0.385	0.2	0.378	0.076	0.018	-0.211	0.401	0.606	-1.056	0.179	0.02	-0.452	0.151	-0.231	1.567	0.279	-0.477	-0.103	0.025	0.059	0.025	0.86	-0.253	-0.076	0.044	-0.116	0.072	-0.439	0.131	-1.125	0.155	0.397	0.097	-0.463	-1.181	-0.481	-0.481	-0.775	0.08	0.15	-0.061	-0.62	-0.003	0.322	0.252	0.283	-2.217	0.19	-0.188	0.393	-0.658	0.019	-0.391	-1.274	-0.632	-0.295	0.018	-0.238	0.588	0.081	0.047	-0.656	0.325	1.392	0.174	3.275	0.24	-0.593	-0.822	0.313	-2.988	-0.155	-0.118	2.743	-6.663	-0.183	0.004	0.056	-0.873	0.102	0.017	-0.097	1.515	0.748	0.009	0.317	-0.169	0.351	0.853	-0.657	-0.153	0.028	-0.332	-0.306	-0.292	-0.342	0.113	-1.915	-0.028	-0.118	-1.86	-3.413	0.752	-0.014	-1.221	-0.457	0.021	-0.471	-0.262	0.037	0.061	-0.248	-1.419	0.047	-0.062	1.087	0.5	0.24	0.065	0.044	-0.012	-0.741	0.535	0.554	0.046	-0.617	0.353	0.076	0.118	0.449	-0.214	0.37	-1.462	0.171	0.461	0.631	-0.18	0.05	-0.014	0.836	1.168	0.092	0.242	0.015	0.093	1.24	0.342	0.04	0.116	0.329	0.383	0.233	0.072	-0.122	0.026	0.425	-0.479	0.497	-0.344	0.347	1.395	-0.465	-0.14	-0.106	-4.9	0.505	0.158	0.19	-0.897	-0.474	0.831	0.775	-0.09	0.094	-1.097	-0.004	-0.1	0.083	0.92	0.019	0.336	0.478	-0.347	2.608	-0.446	-0.242	0.302	-1.574	-0.113	-0.184	0.191	0.063	0.061	0.046	-0.09	-0.543	0.106	1.224	-1.087	-1.806	0.865	0.168	-1.192	2.417	0.023	-0.038	0.398	6.035	-0.094	0.683	0.04	-0.412	-0.008	0.066	0.811	0.033	0.1	0.917	0.057	1.436	0.053	0.31	0.18	0.059	0.075	0.057	1.042	0.266	-0.045	-1.374	-0.051	-0.019	-0.291	-0.695	0.798	-0.315	-0.559	0.062	-0.055	0.092	-0.036	0.262	-0.913	0.045	0.159	1.494	-0.025	0.571	0.276	0.185	-1.031	-0.098	0.355	2.526	-0.006	0.246	3.031	0.046	-0.895	0.16	0.895	0.164	0.666	-0.593	-0.194	0.1	-12.398	0.227	0.632	-0.394	-0.463	0.258	1.543	-0.644	-0.55	2.17	0.038	0.027	1.111	0.2	0.375	-0.53	0.621	-0.866	-0.343	-0.027	-1.249	-0.152	1.268	-0.712	-0.157	-1.69	0.687	0.081	0.234	0.118	2.087	0.729	1.756	-0.289	0.446	1.688	-1.118	-0.14	0.029	0.602	-0.433	0.646	0.214	-0.323	2.066	-0.002	0.35	-0.006	0.217	-1.919	-0.064	1.758	-0.603	1.176	0.642
X46173	X44877	-0.693	-0.143	0.012	0.817	0.025	0.258	0.207	0.1	-0.017	0.378	0.991	-0.979	0.313	0.02	0.032	0.101	0.256	0.196	-0.057	0.026	0.004	0.33	0.64	0.1	0.141	0.124	-0.146	0.295	0.101	0.324	0.023	-0.096	0.076	0.556	0.063	-0.01	-0.016	-0.263	0.517	-0.191	0.041	-0.907	0.171	-0.21	0.053	0.443	0.686	0.291	0.846	0.085	0.913	-0.249	0.059	0.611	0.72	-0.096	0.621	-0.062	0.032	-0.061	-0.124	0.227	0.092	-0.02	0.025	-0.394	0.262	0.421	-0.852	0.205	0.042	-0.362	0.015	-0.028	1.159	0.217	-0.722	-0.108	0.057	0.037	-0.007	0.973	0.41	-0.561	0.002	-0.221	0.154	-0.736	0.182	-0.222	0.083	0.405	-0.277	-0.326	-0.629	-0.32	-0.426	-1.112	0.082	0.11	-0.198	-0.371	0.089	0.041	0.206	0.075	-1.033	-0.099	0.068	-0.225	-0.028	-0.289	-0.054	-0.667	-0.507	-1.363	0.026	-0.48	0.56	0.053	0.062	0.402	0.795	1.054	0.01	1.469	0.164	-0.057	-0.511	-0.048	-3.979	-0.028	0.185	1.087	-4.419	0.054	-0.028	0.03	-0.207	0.082	0.031	-0.15	0.246	-0.142	0.007	0.522	-0.13	0.046	1.976	-0.27	-0.132	-0.021	-0.122	-0.042	-0.468	-0.418	0.167	-1.797	-0.214	-0.156	-1.008	-2.972	1.247	0.009	-0.884	-0.246	-0.422	0.37	-0.136	0.037	0.034	0.186	-0.77	0.155	0.207	0.19	-0.419	0.147	0.048	0.006	0.072	-1.194	0.431	0.442	-0.449	-0.779	0.324	0.005	-0.753	0.272	-0.472	-0.5	-0.858	0.241	0.467	0.633	0.041	0.103	0.122	-0.113	1.467	0.0	0.235	-0.024	-0.003	2.26	0.303	0.132	0.096	0.431	0.012	0.346	0.123	0.182	-0.057	0.201	-0.802	0.354	-0.702	0.117	2.588	-0.289	-0.132	0.341	-4.367	0.137	0.068	-0.004	0.118	-0.042	0.722	0.266	1.397	0.166	-2.436	0.038	0.121	0.071	1.972	-0.145	0.108	1.263	-0.738	1.996	0.102	-0.243	0.51	0.181	-0.037	0.009	0.019	0.009	0.042	0.035	-0.182	-0.199	-0.128	1.921	0.41	-0.807	0.322	0.247	-2.769	3.087	-0.023	0.043	0.481	4.67	0.21	0.48	-0.083	-0.141	0.04	-0.129	1.874	0.043	0.134	1.286	0.226	0.721	0.006	0.369	0.091	0.065	0.029	0.781	0.844	0.273	-0.439	-0.718	0.011	-0.319	-2.065	-4.277	-0.098	-0.066	-1.58	0.032	0.18	0.081	0.04	0.417	-1.312	0.087	-0.076	-5.055	0.538	0.096	0.398	0.238	-0.825	-0.036	0.08	2.806	0.029	0.041	3.897	0.046	-0.134	0.081	0.376	0.206	0.172	0.038	-0.053	0.004	-6.299	1.02	-0.071	-0.27	-0.217	0.012	1.155	0.252	-0.461	3.576	0.022	0.036	0.952	0.304	0.625	-2.922	0.535	-0.129	-0.09	-0.021	-0.584	-0.121	0.997	-0.69	0.009	-0.837	0.608	1.457	-0.033	0.139	0.437	0.165	2.551	-0.09	0.38	2.706	-2.536	-0.171	0.053	0.779	-1.207	-0.151	0.248	0.27	2.074	0.003	-0.335	0.249	-0.023	-0.001	0.424	0.346	-1.121	0.185	1.651
X46173	X39835	-2.44	0.024	0.171	0.128	0.122	0.272	-0.309	0.194	0.186	0.559	-1.251	-0.337	0.096	-0.055	0.175	0.198	0.349	0.37	0.117	0.041	-0.479	0.711	0.551	-0.053	0.782	0.843	-0.139	0.053	0.544	-0.011	0.163	0.266	-0.232	-0.456	0.192	0.214	1.803	2.742	0.138	2.007	0.132	0.197	0.235	0.859	0.901	2.134	1.53	6.758	0.354	0.232	-2.403	-0.257	0.187	-1.972	-0.666	0.028	0.826	0.335	0.569	0.187	0.065	0.387	-0.497	-0.273	0.112	-0.022	-0.381	0.123	-1.105	0.129	0.045	-0.25	0.118	0.092	-1.016	0.258	1.403	-0.344	0.306	0.506	0.262	-0.019	0.903	-0.141	0.169	-0.578	-0.624	0.354	0.571	-0.893	1.043	0.282	-0.012	0.875	-0.15	0.937	1.553	-1.228	0.192	0.301	0.011	0.483	0.204	-1.241	0.212	0.261	3.587	-0.84	0.252	-0.154	0.397	-0.285	1.507	-1.067	-0.105	-1.451	-0.033	-0.855	1.19	0.157	-0.055	0.684	0.629	1.363	0.153	1.388	0.274	1.456	0.025	0.884	0.135	0.15	0.432	1.171	-8.3	-0.131	0.05	0.128	0.516	0.121	0.182	0.326	1.149	0.865	0.098	0.671	0.434	-0.088	-1.752	1.136	-0.205	-0.079	-0.549	0.6	-0.476	-0.072	0.137	-0.662	0.181	0.44	1.875	-0.661	0.801	-0.034	-1.469	0.322	0.293	-0.106	0.031	0.292	0.178	0.369	4.284	0.315	0.275	0.247	0.289	0.168	0.084	0.112	0.166	-0.015	0.181	-0.02	0.063	-0.866	0.366	0.207	-0.026	-0.141	-1.345	0.229	-0.867	0.742	0.466	0.626	0.268	-0.07	0.245	0.478	1.116	-0.014	0.274	0.08	0.479	0.736	0.141	0.123	0.212	0.55	0.195	0.026	0.205	0.727	0.159	0.255	-0.969	0.767	-2.478	1.121	0.124	0.485	0.237	-0.321	-0.337	1.496	0.186	0.078	-1.417	0.206	-0.136	0.552	0.126	-0.232	-0.196	0.676	-0.092	-0.12	-2.425	0.177	0.364	0.04	1.444	-1.063	1.105	0.116	0.705	-1.363	0.101	0.36	-0.092	0.17	0.178	0.166	0.149	0.058	0.173	0.56	0.425	1.495	0.034	-0.604	-0.286	2.479	0.667	0.176	0.249	-1.386	0.321	0.526	0.037	0.425	0.178	0.117	1.614	0.16	0.345	1.087	0.306	-1.086	0.211	0.126	0.214	0.096	0.171	0.408	1.126	0.177	0.162	0.032	-0.454	-0.127	-0.949	-0.252	-1.252	0.219	0.497	0.07	0.371	0.181	-0.272	0.33	0.373	0.068	0.318	7.032	0.442	-0.852	0.367	0.412	0.642	-0.318	0.114	0.96	0.168	0.144	2.094	0.155	0.173	0.238	-0.472	0.174	-0.143	0.44	0.214	0.04	-6.783	1.307	0.156	-0.74	0.675	0.105	0.233	0.103	-0.635	1.298	0.056	-0.01	0.372	0.527	0.288	1.73	0.287	1.117	-0.347	0.27	0.58	-0.544	0.179	0.128	0.352	-1.941	-1.616	0.682	-0.455	0.165	1.286	0.966	1.79	-0.493	0.323	1.699	-0.875	0.116	0.181	0.268	-0.511	-0.14	0.22	0.637	0.435	0.17	-0.077	0.428	0.73	-2.11	-0.496	0.297	1.149	-1.006	0.694
X46173	X1759	-0.975	-0.248	0.034	0.8	0.335	0.068	0.322	0.064	0.324	-0.011	1.106	-0.41	0.283	0.036	-0.006	0.026	0.373	0.14	-0.067	0.023	0.043	0.196	0.709	0.095	0.207	-0.05	-2.05	0.424	-0.084	0.358	0.041	-0.009	0.116	0.316	0.102	0.05	1.379	0.311	-0.039	-0.217	-0.101	-0.56	0.182	-0.027	0.22	0.693	0.526	5.627	-0.296	0.093	-0.575	-1.031	0.077	1.565	0.836	-0.089	0.984	0.196	0.406	-0.197	-0.15	0.061	0.113	0.006	0.043	-0.347	0.104	0.259	-0.972	-0.055	0.039	-0.649	0.036	-0.009	1.865	0.148	-1.714	0.132	0.343	-0.365	-0.047	0.785	0.415	-0.438	0.05	-0.245	0.164	-0.888	-0.363	-0.262	0.264	0.071	-0.097	-0.526	0.005	-0.352	-0.354	-2.335	0.12	0.164	0.238	-0.465	0.087	-1.046	0.104	0.144	0.131	0.203	0.099	0.021	-0.245	-0.235	0.445	-0.498	0.197	0.627	0.019	-0.66	0.15	0.013	0.091	-0.083	0.019	0.903	0.442	2.465	0.293	-0.001	-0.02	0.419	-2.251	-0.209	-0.072	1.805	-3.92	0.06	0.027	0.046	-0.163	-0.002	0.086	-0.221	-0.204	-0.163	0.038	0.48	-0.054	-0.38	-0.692	-0.351	-0.065	0.051	-0.286	0.0	-0.528	-0.423	0.121	-2.929	-0.023	-0.166	-4.996	-2.664	0.62	0.011	-0.294	0.05	-0.01	-0.163	-0.195	0.034	0.032	-0.381	-1.948	0.231	0.161	0.976	-0.033	0.327	0.05	0.004	0.049	-0.874	0.472	0.292	0.27	-0.763	0.329	-0.086	-0.822	0.258	-0.499	-0.031	-0.889	0.23	0.425	0.515	0.072	0.057	0.053	0.179	1.253	0.051	0.211	0.026	-0.042	2.076	-0.043	0.102	0.065	0.404	0.136	0.118	0.162	-0.255	0.009	0.247	-1.1	0.499	-2.236	0.841	0.022	0.28	-0.17	0.357	-4.234	0.972	0.121	0.1	-1.493	-0.111	1.331	1.503	0.659	0.24	-1.864	0.72	-0.255	0.078	-1.141	0.003	-0.088	1.323	1.644	1.114	0.149	-0.212	0.476	-2.151	0.029	-0.468	0.169	0.009	0.036	0.009	0.088	-0.291	-0.895	1.907	0.491	-0.376	0.626	-0.008	-2.414	1.9	-0.782	0.257	0.205	3.142	0.173	0.286	0.042	-0.239	0.042	0.118	0.926	0.051	0.273	0.155	-0.002	0.304	-0.001	0.289	0.199	0.069	0.066	0.444	1.252	0.312	-0.012	-0.566	0.516	-0.527	-1.028	0.59	0.749	-0.17	1.118	0.04	0.373	0.091	-0.143	-0.19	-0.719	0.188	0.569	8.692	0.507	0.465	0.661	0.85	-0.992	0.16	-0.428	1.179	0.025	-0.077	2.126	0.041	-0.208	-0.024	0.051	0.131	-0.796	-1.183	-0.124	-0.072	-2.365	1.474	0.806	0.056	-0.981	0.121	1.081	-0.868	0.176	2.356	0.046	0.027	0.587	0.163	0.28	-2.313	0.685	-1.207	-0.407	-0.078	-0.564	-0.224	0.624	-0.647	0.352	-2.0	-1.688	-1.341	-0.52	0.005	1.447	0.292	1.973	-0.031	0.11	2.03	-1.527	-0.112	0.004	0.449	-0.579	0.019	0.179	0.139	2.113	-0.074	-0.537	0.136	0.782	-2.16	0.201	1.226	0.706	0.291	1.824
X46173	X54979	-0.234	-0.256	0.015	0.44	0.183	0.054	0.283	0.137	0.009	0.23	0.91	-0.548	0.187	-0.013	-0.026	0.095	0.167	0.114	-0.07	0.018	0.032	0.219	0.602	0.099	0.074	-0.004	-2.728	0.182	-0.08	1.632	0.021	-0.009	0.095	0.372	0.071	-0.019	1.367	-0.752	0.418	-0.196	-0.029	-0.705	0.154	0.036	0.273	1.025	0.044	4.078	0.424	0.111	0.939	-0.983	0.038	0.15	0.266	-0.116	0.767	0.23	0.323	-0.044	-0.262	0.119	0.128	0.033	0.015	-0.351	0.359	0.505	-0.657	0.186	0.033	-0.465	0.004	-0.097	1.605	0.234	-1.482	-0.115	0.488	-0.313	-0.085	1.112	0.282	-0.74	-0.069	-0.2	0.088	-0.571	0.077	-0.184	-0.007	0.362	-0.167	-0.875	-0.748	-0.678	-0.845	-1.42	0.116	0.104	-0.269	-0.491	0.074	-1.011	0.113	0.062	-0.728	-0.308	0.068	-0.223	0.407	-0.415	1.045	-0.441	-0.36	-1.512	0.002	-0.936	-0.039	0.005	0.106	0.566	0.8	1.725	0.231	2.609	0.232	-0.12	-0.308	0.086	-4.148	-0.335	-0.052	1.263	-4.768	0.157	-0.118	0.022	-0.006	0.09	0.0	-0.206	0.147	-0.077	-0.04	0.606	-0.246	-0.051	1.685	-0.567	-0.197	-0.022	-0.364	0.265	-0.846	-0.518	0.157	-2.358	-0.496	-0.334	-1.131	-3.282	0.858	-0.01	0.087	-0.136	-0.36	0.361	-0.183	0.17	0.018	-0.502	-1.105	0.147	0.422	0.913	-0.194	0.361	0.025	-0.026	0.083	-1.331	0.442	0.611	-0.214	-0.955	0.504	-0.096	-1.067	0.301	-0.393	-0.032	-1.153	0.271	0.604	0.766	0.15	-0.008	0.099	-1.404	2.008	-0.007	0.228	-0.011	-0.24	2.529	-0.044	-0.153	-0.059	0.62	0.05	0.347	0.12	0.187	-0.086	0.073	-0.812	0.664	-2.306	0.541	2.219	0.338	-0.19	0.402	-4.917	0.13	0.068	-0.022	-1.683	0.187	0.598	0.432	1.189	0.219	-2.14	0.345	0.152	0.09	1.176	0.019	-0.081	0.829	0.097	1.427	0.279	-0.309	0.738	-2.18	0.016	-0.197	0.09	0.043	0.032	0.02	-0.219	-0.851	-0.138	2.748	1.221	-1.921	0.178	0.088	-2.969	2.226	-0.153	-0.155	0.269	4.528	0.214	0.257	0.004	0.085	0.022	0.047	0.851	0.035	0.456	1.225	0.093	0.373	-0.014	0.33	0.071	0.058	0.015	0.781	0.551	0.155	-0.163	-0.655	0.524	-0.157	-0.708	0.779	0.789	-0.119	-0.957	0.032	0.239	0.065	-0.038	0.197	-0.565	0.273	0.322	0.91	0.353	-0.096	0.405	0.358	-1.426	-0.005	-0.352	1.974	0.019	-0.104	3.755	0.035	-1.239	-0.216	0.152	0.156	-0.606	-0.46	0.078	-0.019	-5.704	1.15	0.457	-0.292	-0.192	0.042	1.479	-0.371	-0.195	4.103	0.025	0.01	0.89	0.139	0.304	-3.803	0.418	-0.581	-0.202	-0.116	-0.322	-0.121	0.511	-0.648	0.186	-1.483	0.164	0.13	-0.509	0.04	0.339	0.028	2.016	0.031	-0.033	1.592	-1.953	-0.101	0.014	0.537	-0.583	-0.438	0.011	0.178	1.373	-0.04	-0.095	0.333	0.262	-0.213	0.232	-0.076	0.169	-0.024	1.633
X46173	X39730	2.111	-0.493	0.274	1.346	0.634	0.093	0.347	0.29	0.436	0.582	-1.597	0.081	0.382	-0.145	0.263	0.287	0.367	0.36	0.28	-0.03	0.242	0.759	-0.871	0.279	0.623	0.911	-1.608	0.315	0.179	1.358	0.237	0.251	-0.356	-0.627	0.332	0.294	1.037	2.058	0.704	1.215	0.078	0.337	0.151	0.631	0.765	1.456	0.926	6.554	0.461	0.308	-1.807	0.367	0.282	1.454	-0.881	0.153	0.66	0.318	0.437	0.266	0.583	0.338	-0.676	0.229	0.161	-1.899	-0.278	0.555	-0.428	0.206	0.123	-1.552	-0.536	0.19	-1.308	0.396	0.714	0.356	0.608	1.082	0.325	0.613	1.142	0.157	0.194	0.246	0.666	1.251	-0.709	0.228	0.906	-0.406	0.067	0.948	1.366	0.604	1.183	-2.353	0.241	0.36	0.405	0.573	0.311	1.808	-0.01	0.312	3.755	0.328	0.374	-0.871	1.059	0.308	1.666	-0.374	0.384	0.663	-0.119	-1.362	1.309	0.193	-0.145	0.979	1.126	1.505	0.455	1.557	0.303	0.587	0.041	0.958	-2.733	0.119	0.446	0.94	-5.254	-0.648	-0.032	0.248	0.913	0.297	0.21	-0.057	0.72	0.7	0.017	0.603	0.333	0.73	-0.778	0.211	-0.324	-0.173	0.312	0.629	-0.423	0.306	0.241	-0.719	-0.132	0.171	0.516	-2.072	0.821	0.238	-1.866	0.334	0.747	0.134	-0.431	0.281	0.264	-0.029	1.894	0.221	0.703	1.456	-0.953	0.102	0.273	0.242	0.088	-1.463	0.396	0.763	0.79	-1.124	0.208	0.246	-0.442	0.148	-0.214	-0.1	-0.975	0.579	0.707	0.577	0.24	-0.163	0.315	1.495	1.497	0.046	0.246	-0.2	0.213	1.288	-0.103	0.407	0.155	0.427	0.183	-0.014	0.293	-0.156	0.279	0.293	-0.726	0.357	-1.558	1.231	2.268	0.034	0.286	0.483	-1.841	1.587	0.298	0.025	-0.856	0.03	-0.112	0.684	0.355	0.31	-0.58	0.718	0.351	0.049	-0.906	0.185	0.393	0.27	0.709	0.521	0.447	0.042	0.612	-0.004	0.26	0.467	0.156	0.285	0.0	0.25	0.214	0.489	-0.089	0.643	1.459	-0.224	0.201	0.17	-0.472	2.153	0.284	-0.679	0.306	0.759	0.302	0.283	0.25	0.23	0.217	0.267	0.463	0.257	0.414	1.192	0.415	-1.704	0.216	0.191	0.302	0.268	0.25	0.583	0.417	0.323	0.269	0.156	0.482	0.104	-1.226	0.192	-0.147	0.297	0.358	0.004	0.361	0.273	0.251	-1.57	0.108	0.351	0.38	4.407	1.029	-0.194	0.352	0.644	1.22	0.119	-0.096	1.077	0.217	0.177	3.017	0.058	-0.597	0.241	0.288	0.213	0.227	0.406	0.135	0.284	-9.746	1.442	0.011	0.493	0.88	-0.004	0.739	0.128	0.56	2.196	0.253	0.27	0.586	0.262	0.172	-1.192	-0.035	2.531	-0.495	-0.381	1.376	-0.337	-0.15	0.423	0.339	0.158	-0.105	-0.32	0.144	0.267	1.418	0.602	1.708	0.388	0.341	1.37	-0.881	0.245	0.273	0.44	0.446	0.279	0.283	0.153	0.954	0.182	-0.644	0.418	-0.078	1.139	0.376	0.541	1.973	-0.479	1.754
X46173	X36845	0.135	0.01	0.148	0.291	1.419	0.102	0.096	0.201	0.246	0.222	-0.832	0.351	0.227	0.021	0.141	0.335	0.334	0.11	0.18	0.09	-0.425	-0.867	-0.197	0.063	0.179	0.652	-0.247	-0.008	0.176	-0.283	0.082	0.182	-0.044	0.145	0.042	0.136	-0.285	0.783	1.431	0.889	0.154	0.316	0.028	-0.191	-0.129	1.371	-2.1	10.115	0.008	0.216	-0.33	0.979	-0.158	-1.078	-0.413	0.095	0.216	0.297	0.333	-0.208	-0.072	0.319	-0.293	0.239	0.139	1.08	0.01	0.005	-0.177	0.079	0.144	0.167	0.03	-0.169	-0.663	0.165	1.041	0.191	0.8	-0.022	0.09	0.061	0.451	-0.164	0.206	0.259	0.589	-0.046	0.201	0.656	-0.135	0.341	-0.071	0.463	-0.145	-0.151	0.051	-0.011	0.007	0.774	0.04	0.421	0.018	-1.405	-0.322	0.248	2.472	0.456	0.07	0.136	0.297	-0.243	1.112	0.146	0.614	0.329	0.143	0.223	0.894	0.155	0.095	-0.253	-0.002	1.013	0.094	1.055	0.065	-0.812	1.478	0.681	-1.713	0.096	0.058	3.242	6.777	0.169	0.175	0.127	0.275	0.126	0.109	0.071	0.15	-0.012	-0.129	0.58	-0.241	0.495	-0.045	-0.08	-0.084	0.005	0.715	0.483	0.034	0.363	0.15	0.272	0.372	0.51	1.178	-0.496	0.736	-0.281	-0.989	-0.167	-0.199	0.304	0.127	0.224	0.091	1.144	0.648	0.05	0.216	-1.062	0.352	0.253	0.116	0.115	0.16	0.105	0.193	-0.045	-3.289	-0.556	-0.247	0.195	0.775	0.276	0.22	0.791	0.37	0.713	-0.542	0.047	0.25	0.011	0.175	-0.384	0.365	0.199	0.254	-0.011	0.568	0.674	0.149	-0.152	0.034	0.327	0.005	0.012	0.046	-0.827	0.022	0.148	0.705	0.053	0.188	0.846	1.799	0.248	0.095	-4.563	-0.18	0.867	-0.03	0.325	-0.951	0.355	-0.199	-0.244	0.953	-0.104	-2.307	0.536	0.611	0.142	-0.831	0.086	0.288	0.89	0.448	-0.697	0.231	0.142	0.754	0.94	-0.668	-0.227	0.196	-0.052	0.108	0.09	0.204	0.276	0.932	-0.355	0.293	-5.79	0.479	0.26	-2.183	-7.047	0.53	-0.607	0.4	-6.415	0.287	0.431	0.087	0.276	0.148	0.327	-1.251	0.057	-0.245	0.823	0.415	1.069	0.244	0.269	0.212	0.129	0.081	-0.247	-0.457	0.284	0.14	-0.898	0.102	0.541	1.261	-0.36	0.152	-0.027	0.772	0.143	0.322	0.143	0.244	-0.098	0.078	0.315	0.264	8.153	-0.669	0.109	-1.252	0.901	0.84	0.216	0.089	1.266	0.088	-0.053	1.148	0.11	1.005	0.108	-0.275	0.183	1.211	1.228	0.166	0.192	-5.575	0.975	0.588	0.313	0.582	0.249	0.751	-0.502	-0.391	1.44	0.1	0.146	0.628	-1.849	0.543	1.264	0.515	1.372	-0.186	0.214	-1.197	0.328	0.37	-0.349	0.309	0.327	-1.095	0.124	0.552	0.142	0.96	1.031	1.564	0.212	0.276	-1.002	-0.326	0.243	0.139	0.251	-0.303	-0.523	0.442	0.509	1.318	0.14	0.272	-0.196	0.574	0.481	-0.291	-0.037	-1.622	0.024	-1.443
X46173	X33936	-0.385	0.4	0.241	2.214	0.411	0.054	-0.057	0.291	0.562	0.076	1.087	0.873	-0.179	0.184	0.209	-0.051	0.875	0.193	0.263	-0.036	-0.215	0.374	0.782	0.247	-0.148	0.719	-2.162	0.418	0.556	3.146	0.07	-0.769	0.233	0.478	0.311	0.226	0.092	0.71	-0.441	1.806	-0.917	1.159	0.24	0.547	0.567	0.401	1.98	3.545	-0.627	0.217	1.036	-0.817	0.097	1.209	0.23	0.027	0.466	-0.173	0.527	0.446	0.711	0.235	0.423	0.073	0.163	1.012	0.159	-0.001	-0.496	0.27	0.236	-0.511	-0.154	0.2	0.242	-0.151	0.334	0.117	1.146	-0.85	0.235	-0.052	-0.587	-1.974	0.286	-0.001	0.561	0.422	0.583	-0.832	0.091	0.126	-0.076	-0.779	2.074	0.781	0.915	0.163	0.236	-0.125	1.059	-0.017	0.227	-2.342	0.305	0.162	-2.892	-0.695	0.212	-0.375	0.547	0.47	1.259	-0.389	0.43	1.09	0.24	0.469	0.671	0.224	0.13	0.159	0.579	0.66	0.391	-6.07	0.341	-1.252	-0.178	0.116	3.022	0.231	0.044	-0.638	-1.761	-0.145	0.161	0.152	-1.266	0.109	0.089	0.006	-0.329	0.801	0.119	0.816	0.063	1.01	1.116	0.938	0.308	-0.143	-0.03	0.336	-0.22	0.545	0.263	0.516	0.353	0.432	0.349	2.018	1.214	0.286	1.537	0.327	0.885	-0.06	-0.085	0.375	0.241	0.075	0.727	0.323	0.547	1.602	-0.245	0.24	0.232	0.157	0.185	-0.37	0.453	0.017	0.676	-0.17	-0.393	0.117	0.203	0.295	-0.994	0.198	-2.019	1.001	0.515	0.745	0.285	0.005	0.26	0.314	1.175	0.266	0.307	0.172	0.397	0.307	-1.191	0.116	0.157	0.527	0.095	0.442	-0.362	0.334	0.235	0.156	0.829	1.024	1.517	0.812	3.384	0.727	0.232	1.067	2.336	1.323	0.256	-0.205	-0.443	-0.104	0.328	0.665	0.818	0.042	0.718	0.759	0.671	0.243	1.048	0.21	0.369	1.36	0.475	0.77	1.37	-0.009	0.64	0.489	0.182	0.445	0.203	0.003	0.238	0.231	0.271	0.491	1.155	0.443	1.546	1.586	-0.221	-0.28	1.2	-0.363	-0.832	0.622	0.139	-0.834	0.304	-1.849	0.17	0.171	0.248	0.199	-0.014	0.227	0.493	-0.613	0.367	-0.397	0.303	0.138	0.06	0.019	0.186	1.3	1.114	0.117	0.273	0.373	0.51	-0.035	-0.57	0.598	-0.031	0.265	1.104	0.207	0.365	0.239	0.336	-0.789	0.378	0.367	-0.464	-2.087	-0.957	-0.143	0.297	0.229	1.008	0.377	0.368	0.034	0.238	-1.362	2.709	0.236	1.308	0.135	-0.074	0.221	0.006	1.549	-0.213	0.139	-14.081	1.007	0.205	0.394	-0.214	0.15	0.171	-0.106	0.451	2.34	0.193	0.241	0.396	0.185	0.65	-0.503	0.62	1.286	0.06	0.227	-0.731	-0.51	-0.452	-0.086	0.351	-0.354	-1.434	-0.516	-0.146	0.218	0.223	1.746	0.968	0.317	0.036	1.592	-0.411	0.117	0.223	0.447	0.533	-0.369	0.471	0.625	1.8	0.13	-0.044	0.423	0.497	2.472	0.161	0.589	-0.785	-0.151	1.119
X46173	X52285	-5.165	0.435	0.026	1.262	1.48	0.247	0.13	0.222	0.002	-0.073	1.897	-0.235	0.1	0.102	0.108	-0.236	1.024	0.169	-0.079	-0.317	-0.044	0.54	0.676	0.143	0.343	0.658	1.224	0.3	0.446	2.931	0.138	-0.034	0.118	0.617	0.269	0.11	-0.616	1.881	-0.04	-0.132	-0.361	-0.127	0.094	-0.174	-0.298	0.015	1.078	4.572	-0.144	0.211	1.052	-1.543	0.134	2.366	0.212	-0.153	0.773	0.089	0.511	0.263	0.531	0.516	-0.0	-0.347	0.095	-0.509	-0.469	0.034	-0.475	0.235	-0.09	-0.601	-0.17	-0.093	0.446	0.333	-0.835	-0.071	0.887	-0.33	0.08	0.477	-0.603	-1.223	0.225	-0.299	-0.086	0.105	0.648	-0.978	-0.462	0.773	0.17	-0.377	1.879	1.464	-0.623	-1.865	0.078	-0.366	0.895	-0.105	0.229	-1.467	0.293	-0.022	-1.843	-0.603	0.121	0.285	-0.161	0.086	0.718	0.171	-0.257	2.485	0.018	-0.171	-0.324	0.156	0.148	0.441	0.04	0.48	0.035	-3.711	0.306	-0.683	-0.993	0.792	-1.579	-0.025	0.004	0.954	0.816	-0.265	0.059	0.135	-0.005	0.168	0.109	-0.252	0.348	0.255	0.155	0.545	-0.213	-0.203	1.313	0.721	0.169	-0.105	0.612	0.381	0.077	0.267	0.172	-0.56	-0.14	0.101	-1.544	-1.119	1.226	0.118	-0.694	-0.307	1.092	-0.113	-0.24	0.283	-0.02	0.106	-0.542	0.177	0.418	0.381	0.8	0.405	0.013	0.025	0.167	-0.615	0.447	0.671	0.258	-0.413	-0.243	0.193	-1.079	0.456	-1.518	-0.165	-1.891	0.53	0.22	0.704	0.073	0.163	0.235	0.945	1.591	0.099	0.219	0.057	0.061	0.463	-0.289	0.158	0.169	0.595	0.142	0.468	0.186	0.749	0.095	0.606	-0.435	0.89	-0.029	0.781	3.473	0.102	0.13	0.173	-1.467	2.757	0.139	-0.433	0.576	0.167	1.231	0.179	-0.374	0.291	0.449	0.642	-0.318	0.115	1.693	0.131	0.271	0.926	-0.08	0.362	0.286	0.101	0.717	-0.813	0.179	0.42	0.234	-0.107	0.122	0.108	0.152	0.541	0.82	0.452	0.834	0.124	0.296	-0.091	0.377	1.426	-0.179	0.336	0.132	-5.334	0.291	-0.713	0.139	0.045	0.154	-0.534	1.19	0.148	0.269	-0.383	0.41	-0.963	0.237	0.281	0.125	0.123	0.108	1.173	1.456	0.032	0.064	-1.088	0.481	0.117	-0.628	1.715	-0.799	0.012	0.737	0.116	0.335	0.134	0.299	-1.043	0.051	0.354	-0.438	-3.663	-0.969	-0.893	0.136	0.74	0.522	0.196	0.509	0.244	0.139	-0.17	0.947	0.05	0.978	-0.167	0.299	0.092	-0.319	0.878	-0.118	0.15	-0.34	0.67	-0.688	0.499	0.035	0.231	0.922	-0.644	0.38	2.433	0.145	0.096	0.174	0.253	0.675	-2.375	0.753	0.09	-0.183	0.144	-1.981	-0.634	0.038	-0.798	0.19	-1.528	-0.872	-0.011	0.16	0.117	-0.591	1.266	0.477	0.621	0.105	2.407	-0.029	-0.02	0.144	0.427	0.679	0.264	0.518	0.694	1.993	-0.066	0.054	0.4	0.556	2.177	0.042	1.381	-0.067	1.164	1.318
X46173	X38102	-3.4	0.57	-0.036	0.357	0.488	-0.008	-0.151	0.134	-0.157	-0.44	1.015	0.33	-0.234	0.006	0.015	-0.399	0.656	-0.109	-0.104	-0.027	0.003	0.023	0.334	0.078	-0.277	-0.073	0.644	-0.033	0.182	4.254	0.011	0.031	-0.148	0.859	0.122	0.048	0.425	1.768	0.67	-0.498	-0.214	0.941	-0.105	-0.031	-0.358	0.664	1.307	4.507	-0.094	0.022	0.213	-0.971	0.077	4.03	0.605	-0.159	0.582	-0.039	0.244	-0.14	0.621	-0.005	0.016	0.065	0.004	-0.448	0.035	0.103	-0.525	0.217	0.033	-0.358	-0.204	-0.157	-0.051	0.161	-0.382	0.001	0.891	0.103	-0.118	0.491	0.203	-1.527	0.044	-0.14	-0.179	-0.062	-0.605	-0.275	-0.41	0.611	-0.088	0.039	2.337	1.111	-0.589	-3.448	-0.095	-0.427	0.248	0.187	-0.015	-0.852	-0.119	-0.124	-0.344	-0.408	0.019	0.166	-0.243	-0.192	1.11	0.399	-0.234	1.127	-0.061	-0.063	0.251	0.028	0.094	0.287	-0.226	0.671	-0.028	-1.202	0.06	-0.851	-0.895	0.172	-5.958	-0.57	-0.219	0.604	-8.867	-0.164	-0.031	0.009	-0.826	0.001	0.128	-0.356	0.077	-0.114	-0.078	0.033	-0.444	0.573	-2.404	0.219	-0.281	-0.136	-0.008	0.518	-0.623	0.166	0.111	-0.557	-0.554	-0.071	-1.478	-2.694	1.828	0.015	-0.998	-0.258	0.959	0.106	-0.168	0.227	0.046	-0.851	-1.267	-0.054	0.381	0.384	0.287	0.144	0.003	-0.023	0.087	-0.019	0.15	0.099	0.116	-1.026	-0.252	0.101	-1.91	0.361	-1.278	-0.029	-1.625	0.688	-0.535	0.232	-0.012	0.043	0.146	0.273	1.597	-0.004	0.176	-0.008	0.095	1.241	-0.403	-0.03	-0.032	0.506	-0.2	0.477	0.082	1.373	0.003	-0.158	0.021	0.428	-0.223	0.708	4.166	0.351	-0.069	0.859	-2.544	2.661	0.264	-0.25	0.254	0.16	-1.183	-0.275	1.167	0.599	-1.469	0.676	0.393	0.094	-0.022	0.009	0.603	1.167	0.499	-0.137	0.291	-0.057	1.197	-2.63	0.072	0.179	-0.103	0.007	0.011	0.009	-0.021	0.438	0.987	0.331	1.295	-1.205	0.178	-0.126	0.227	0.596	0.071	0.217	0.06	-3.066	0.074	-0.175	0.011	-0.267	0.005	-0.414	0.838	0.006	0.202	-0.576	0.435	-1.114	0.186	0.115	0.061	0.062	0.061	0.943	1.943	0.094	-0.049	-0.155	0.573	0.198	-0.361	1.127	-0.974	-0.079	0.466	0.015	0.308	0.077	0.305	-1.037	0.086	0.27	-0.272	0.041	-0.334	-0.119	0.062	-0.079	0.818	-0.033	0.533	0.638	0.008	-0.004	1.108	0.031	0.299	-0.119	-0.036	0.057	-0.417	0.17	-0.075	0.073	-10.704	0.792	-0.297	0.607	0.051	0.599	1.048	-0.592	0.29	2.641	0.019	0.032	0.081	-0.054	0.453	-4.121	0.673	0.688	-0.228	-0.005	-1.845	-0.47	-0.255	-0.719	-0.065	-1.341	-1.19	-0.529	-0.081	-0.027	0.008	0.358	1.18	0.431	-0.108	3.565	-0.801	0.071	-0.003	0.455	0.268	-0.06	0.175	0.328	1.656	-0.012	-0.179	0.77	0.551	1.641	-0.258	0.887	-0.394	1.076	0.794
X46173	X54961	-3.023	0.074	0.075	0.742	0.615	0.265	0.388	0.014	0.169	0.512	0.701	-0.327	0.144	0.055	-0.052	-0.045	0.26	-0.118	0.002	0.066	-0.025	0.047	0.534	0.016	0.03	-0.361	-1.207	0.232	0.299	1.908	0.085	0.017	0.169	0.601	-0.001	-0.065	0.367	0.27	1.565	-0.238	0.121	0.52	0.055	-0.279	0.2	0.672	-3.337	7.899	0.208	0.182	0.793	-0.31	0.086	1.541	0.189	0.102	1.047	0.156	0.25	-0.128	-0.272	0.28	0.479	0.05	0.09	-1.465	0.299	0.243	-0.53	-0.065	0.093	0.39	0.068	-0.188	0.138	0.031	-0.96	0.115	0.798	-0.821	-0.033	0.757	1.003	0.64	0.043	-0.106	0.383	-0.954	0.311	-0.877	0.36	0.634	-1.397	0.271	-1.107	-0.462	-0.176	-1.949	-0.014	-0.537	-0.515	-0.125	0.121	0.3	0.231	0.186	-6.696	-0.045	0.011	0.456	0.85	-0.773	1.174	0.055	-0.731	-1.349	0.088	-0.453	1.224	0.104	0.114	0.807	0.618	1.058	-0.042	-1.024	0.243	-0.651	-0.035	-0.677	-7.774	-0.131	0.053	1.303	-4.727	0.221	0.018	0.074	-0.13	0.185	0.081	-0.056	1.458	1.692	0.053	0.61	-0.146	0.363	0.415	-0.377	-0.277	-0.011	-0.387	0.487	-0.32	0.06	0.049	-0.518	0.145	0.151	2.466	-2.789	1.187	0.106	0.264	-0.576	-0.466	0.549	0.101	0.304	0.09	0.572	-0.579	0.198	-0.277	0.434	0.566	0.516	0.067	-0.036	0.117	-1.042	0.089	0.621	-0.046	-0.828	0.155	0.084	1.107	0.161	-0.177	0.917	0.9	0.518	0.417	0.414	-0.055	0.094	0.033	-1.644	1.187	0.138	0.253	0.051	0.33	1.234	0.016	-0.103	0.19	0.516	0.053	0.269	0.132	1.069	0.106	0.579	0.596	0.316	1.596	1.014	2.265	0.072	0.043	-0.445	-4.255	0.356	0.164	0.46	-0.032	-0.096	0.721	0.001	1.248	0.217	1.211	0.298	0.547	0.081	1.077	-0.094	0.27	0.491	-0.886	2.18	0.566	-0.079	0.608	-0.05	0.007	-0.085	0.161	-0.117	0.084	0.076	-0.062	-1.429	1.518	-0.4	0.252	0.742	0.834	0.078	0.636	0.025	0.581	-0.079	0.274	-4.822	0.093	0.543	-0.102	-0.253	0.084	-0.003	2.551	0.071	0.232	1.151	0.463	1.258	-0.008	0.134	0.129	-0.005	0.089	0.829	1.02	0.231	0.113	-0.675	0.205	-0.001	-0.231	-1.352	0.262	0.028	-2.707	-0.048	0.285	0.028	0.29	0.791	-0.663	0.06	0.088	-1.007	0.033	0.385	-0.165	-1.152	-1.772	-0.155	0.698	2.118	0.091	-0.089	3.576	0.082	0.047	0.013	0.773	0.153	0.238	0.977	-0.025	0.141	-5.214	-1.294	0.182	-0.146	-0.511	0.061	1.518	-0.014	-1.18	3.415	-0.395	0.076	0.835	0.056	0.161	0.052	0.288	1.924	-0.101	-0.034	0.81	-0.037	-0.499	-0.343	0.104	-1.27	0.783	1.557	-0.203	0.121	-1.404	2.255	1.465	-0.275	0.379	1.22	-0.708	0.204	0.099	0.467	0.098	0.145	0.271	0.908	-0.47	0.04	-0.029	0.296	0.214	1.114	-0.605	0.65	-0.731	0.591	-0.169
X46173	X35160	0.247	0.303	0.089	0.482	0.593	0.048	-0.079	0.228	0.11	0.335	0.899	-0.469	0.038	0.14	0.078	-0.039	0.381	0.25	0.065	0.117	-0.052	0.195	0.757	0.004	-0.368	0.33	0.201	0.328	0.092	1.138	0.088	0.089	0.254	0.318	0.219	-0.012	0.194	0.747	1.921	0.333	-0.229	0.343	0.207	-0.112	0.082	1.794	1.722	3.086	0.095	0.189	1.037	-0.211	0.149	2.282	0.614	0.061	0.959	0.065	0.363	0.173	0.134	0.218	0.005	0.226	0.034	-0.204	0.569	0.404	-0.947	0.22	0.122	-0.085	0.073	0.002	-0.281	0.077	0.35	0.122	0.564	-0.233	0.044	0.736	1.022	-0.152	0.186	-0.009	0.24	0.134	0.574	0.297	-0.25	0.338	-1.149	-0.043	-0.389	0.087	0.127	0.388	0.143	-0.073	-0.15	-0.103	0.219	-1.722	0.238	0.098	-0.719	-0.334	0.308	0.102	0.338	-0.872	0.643	0.229	-0.303	-0.252	0.067	-0.187	1.295	0.118	0.113	0.028	0.639	1.194	-0.166	1.906	0.236	-0.449	0.857	0.835	-4.092	-0.161	0.142	0.336	-11.952	0.009	0.148	0.12	-0.402	0.176	0.136	-0.348	1.708	0.4	0.127	0.379	-0.107	0.128	0.646	0.246	0.06	-0.094	-0.237	0.487	-0.442	-0.248	0.165	-1.087	-0.169	0.118	-0.695	-3.604	1.237	0.114	-0.276	0.043	0.278	0.396	-0.008	0.34	0.126	-0.266	-0.009	0.273	0.58	-0.586	0.583	0.229	0.125	0.086	0.144	-0.441	0.27	0.236	-0.342	-0.109	0.175	0.171	-1.112	0.496	-1.223	0.221	-0.8	1.031	-0.372	0.782	0.076	0.149	0.23	0.694	1.791	-0.047	0.233	0.078	-0.006	1.741	0.231	-0.011	0.17	0.414	0.065	0.167	0.042	1.21	-0.035	0.712	0.701	0.504	-0.136	0.897	3.004	0.291	0.113	1.249	-2.466	1.423	0.186	0.005	-0.333	0.211	0.489	-1.706	3.036	0.253	0.132	0.466	0.439	-0.75	1.341	0.119	0.288	0.978	-0.404	-0.007	0.028	-0.356	0.923	0.226	0.165	0.223	0.254	0.062	0.111	0.122	0.114	1.307	-0.609	0.847	0.902	-0.92	0.18	-0.248	0.574	2.183	-0.429	0.232	0.227	-5.487	0.182	0.259	0.074	-1.314	0.135	-0.033	0.856	0.113	0.1	0.034	0.243	0.187	0.247	0.293	0.065	0.131	0.098	0.927	0.941	0.269	0.095	0.048	0.216	-1.299	-0.899	0.489	-0.271	0.095	0.456	0.105	0.307	0.138	0.282	-0.533	-0.542	0.279	-0.317	-0.187	-0.909	-0.107	0.347	-0.517	0.752	0.124	0.525	1.4	0.089	0.033	4.343	0.123	1.353	0.217	-0.328	0.17	-0.15	0.413	0.014	0.167	-19.482	1.097	0.41	-0.004	-0.314	0.296	0.091	-0.446	0.433	2.957	0.088	0.012	0.792	0.418	0.538	-1.541	0.607	-0.843	0.002	0.146	-0.422	-0.269	0.102	-0.3	0.245	-0.333	-1.528	-0.055	-0.461	0.15	1.259	1.644	2.98	0.096	0.183	2.969	-2.048	-0.095	0.094	0.447	0.679	1.05	0.446	0.276	2.442	0.121	-0.209	0.42	-0.42	0.997	0.36	0.818	1.185	0.379	0.636
X46173	X53260	1.692	0.341	0.017	-0.222	-0.199	0.22	0.329	0.284	0.186	0.482	-0.099	-1.053	0.192	0.173	0.106	0.404	-0.203	0.312	0.233	0.104	0.234	0.682	0.231	0.225	0.449	0.664	0.035	0.41	0.011	0.566	0.096	0.25	0.187	-0.377	0.094	0.168	2.71	-0.43	1.042	0.308	0.226	1.77	0.277	0.808	-0.127	-0.154	1.917	-0.286	0.848	-0.184	0.919	-1.395	0.24	-1.824	0.077	0.17	0.361	-0.017	-0.08	0.06	0.294	-0.164	0.466	0.359	0.163	0.654	0.519	0.749	0.67	0.262	0.229	-0.069	0.226	-0.191	0.181	0.045	0.779	-0.174	-0.254	-2.282	0.208	0.481	-0.381	1.006	-0.242	0.216	0.324	0.771	0.068	0.283	0.638	0.477	0.235	0.165	-1.291	0.551	2.06	0.483	0.237	-0.146	0.445	0.572	-0.109	1.469	0.221	0.285	2.832	-0.107	0.39	0.802	0.71	0.487	1.363	0.601	0.317	-0.068	0.234	0.089	0.232	0.146	0.201	0.985	0.33	1.244	0.403	2.403	0.117	0.635	-0.192	0.833	2.556	0.311	0.161	-0.143	-9.793	0.403	0.07	-1.036	0.799	0.203	-0.307	0.345	0.888	0.69	-0.536	0.271	0.416	0.304	1.24	-0.422	-0.144	0.052	0.62	0.266	0.179	0.521	-0.053	0.62	0.503	-0.348	1.663	1.73	0.639	0.289	2.269	-0.101	1.475	0.661	0.27	0.343	0.215	-0.583	-1.492	-0.192	0.519	1.207	0.811	0.592	0.226	-0.595	0.21	-0.11	0.296	0.542	0.184	0.025	0.478	0.248	1.17	0.534	0.293	0.883	-1.484	0.025	0.643	0.661	0.295	-0.02	0.04	1.236	0.499	0.22	0.194	0.219	0.491	-1.085	0.621	-0.082	0.257	0.21	0.019	0.444	-0.034	0.677	-1.584	0.334	0.863	1.029	0.817	-1.007	2.163	0.467	0.207	1.178	1.797	-0.38	0.236	0.023	-0.242	0.264	0.109	1.217	-1.327	0.203	1.065	0.326	0.49	0.011	1.277	0.126	-0.245	-0.367	0.651	0.736	0.417	0.224	-0.486	-1.512	-0.161	0.202	0.06	0.242	0.071	0.093	0.165	-0.693	1.145	0.265	-0.029	-0.354	0.579	-0.121	0.397	2.127	0.643	0.31	0.039	2.922	0.089	0.519	0.109	0.264	0.142	0.385	2.132	0.23	0.39	1.009	0.312	0.672	0.28	0.312	0.239	0.227	0.223	-0.072	0.638	-0.108	0.06	0.273	0.085	0.497	0.09	-1.999	1.865	0.186	0.036	0.091	0.265	-0.091	0.289	0.411	0.107	0.23	0.238	-1.428	0.136	0.243	-0.37	0.363	0.504	-0.248	0.342	-2.175	0.223	-0.384	0.071	-0.015	-4.129	-0.215	0.542	0.245	0.396	2.52	0.233	0.256	-5.739	0.466	-1.189	0.163	0.833	-0.078	0.539	0.404	-0.065	1.077	0.095	0.188	0.229	-0.67	0.089	0.218	0.019	-0.038	0.402	0.121	1.44	0.56	1.377	0.611	0.312	-0.985	0.196	0.622	-0.106	0.243	0.249	0.467	-1.369	0.061	0.332	-0.175	0.53	0.225	0.136	-0.306	0.287	0.119	0.085	0.102	-1.604	0.231	-0.39	0.287	0.699	-1.959	0.301	-0.381	0.442	1.294	1.429
X46173	X46798	-0.287	0.397	0.051	2.215	-0.379	0.221	0.395	0.146	-0.128	0.659	1.785	-0.757	0.081	0.077	-0.076	-0.297	0.07	-0.472	0.157	-0.01	0.107	0.5	1.12	0.061	-0.345	-0.163	-1.477	0.045	0.333	-0.189	0.068	-0.128	0.049	0.074	0.199	-0.271	-0.453	0.568	1.223	-0.911	0.121	0.825	-0.004	-0.31	-0.178	-0.262	1.177	6.908	0.696	0.048	1.282	-0.8	0.107	2.676	-0.363	0.177	1.06	0.229	0.086	-0.664	0.073	0.519	0.363	-0.053	0.08	-0.266	0.316	0.958	0.128	0.24	0.089	-0.028	0.333	-0.323	-0.234	0.061	-0.19	-0.409	0.501	-1.908	-0.015	0.571	0.94	1.184	-0.122	-0.49	0.09	-1.122	0.736	-0.908	0.44	0.58	-0.755	0.108	-1.74	-0.484	-0.401	1.365	0.105	0.148	-0.74	-0.184	-0.015	1.049	0.268	0.147	-1.511	-1.161	-0.005	0.4	0.827	-0.672	0.864	0.126	-0.756	-1.538	-0.007	-0.321	1.413	0.096	0.092	0.97	0.358	1.205	0.121	0.878	0.367	0.028	0.214	0.193	0.145	0.066	0.073	2.356	-9.473	0.268	0.127	0.046	-0.373	0.186	0.119	-0.117	1.958	1.475	0.086	0.088	-0.312	0.772	2.027	-0.592	-0.211	-0.082	0.086	-0.184	-0.422	0.034	0.123	-0.535	0.317	0.171	0.864	-0.632	0.955	0.207	0.302	-0.431	0.115	-0.878	0.073	0.247	0.093	0.041	-1.195	0.305	0.012	0.098	0.336	-0.044	0.075	0.051	0.126	-1.05	0.413	0.931	-0.14	-0.165	0.163	-0.065	0.956	0.576	0.09	1.031	-0.49	0.377	0.284	0.686	0.044	0.102	-0.061	0.268	0.547	0.127	0.267	0.152	-0.571	0.4	0.213	-0.026	0.107	0.112	0.224	0.458	0.09	1.705	0.086	0.424	0.634	0.445	1.474	0.484	4.125	-0.484	0.099	-0.223	-2.267	-0.085	0.114	-0.514	-0.125	-0.096	1.525	-0.3	0.863	0.141	-1.166	-0.492	0.671	0.082	2.443	-0.003	0.346	0.085	-1.321	0.541	-0.333	-0.188	0.3	-1.645	-0.079	-0.185	0.018	0.117	0.056	0.086	0.041	-0.491	0.009	-0.223	0.039	-2.739	0.518	0.739	0.317	-2.189	0.791	0.335	0.071	4.116	-0.319	0.368	0.064	-1.212	0.091	-0.318	0.318	0.067	0.318	0.428	0.559	1.36	0.057	0.27	0.139	0.014	0.008	0.938	0.628	0.3	0.119	0.037	0.03	0.157	0.316	-0.412	1.093	0.051	-1.54	0.078	0.021	0.006	0.303	-0.242	-1.235	-0.064	-0.455	-4.004	-0.976	-0.179	0.254	-0.687	-2.677	-0.145	0.701	1.229	0.051	0.054	0.447	0.079	-1.692	0.061	0.848	0.156	0.575	0.855	0.149	0.091	-9.226	-0.48	-0.241	-0.051	-0.226	0.236	1.18	-0.083	-0.394	2.652	0.067	0.086	0.766	0.04	-0.012	0.484	0.08	-0.594	0.091	-0.279	1.026	0.413	-0.431	-0.738	0.198	-2.034	2.256	0.135	0.11	-0.001	0.182	0.968	-0.216	0.045	0.133	-0.039	-0.991	0.031	0.074	0.467	0.367	0.773	0.25	-0.205	0.542	0.099	-0.175	0.35	0.265	-0.254	-0.21	0.087	-0.389	1.612	1.444
X46173	X46799	-1.001	0.344	0.005	2.102	-0.361	0.173	0.474	0.064	-0.195	0.697	1.881	-0.642	0.027	0.026	-0.035	-0.271	-0.058	-0.459	0.115	0.004	0.05	0.338	1.196	0.111	-0.311	-0.25	-1.566	0.053	0.311	-0.128	0.016	-0.237	-0.04	-0.034	0.194	-0.211	-0.55	0.616	1.281	-0.821	0.086	0.826	-0.011	-0.338	-0.189	-0.486	-0.95	8.052	0.569	0.025	1.131	-0.481	0.041	2.737	-0.306	0.118	1.194	0.212	-0.018	-0.64	-0.012	0.499	0.25	-0.169	0.022	-0.446	0.344	1.024	-0.008	0.241	0.034	-0.117	0.264	-0.293	-0.369	0.034	-0.164	-0.361	0.434	-1.601	-0.058	0.6	0.935	1.149	-0.156	-0.487	0.167	-1.34	0.807	-0.98	0.407	0.595	-0.685	-0.027	-1.777	-0.558	-0.246	1.241	0.042	-0.011	-0.746	-0.273	-0.028	0.735	0.243	0.14	-3.21	-1.095	-0.069	0.367	0.827	-0.63	0.782	0.02	-0.821	-1.545	-0.04	-0.39	1.407	0.079	0.043	1.107	0.658	1.033	0.075	-1.623	0.497	0.197	0.24	0.146	-4.549	-0.064	-0.016	2.666	-7.453	0.202	0.072	0.008	-0.508	0.221	0.041	-0.17	2.245	1.665	0.022	0.025	-0.369	0.571	1.772	-0.624	-0.227	-0.1	-0.003	-0.126	-0.531	-0.144	0.085	-0.756	0.148	0.219	0.451	-3.478	1.082	0.118	0.18	-0.45	-0.204	-0.645	0.051	0.159	0.04	-0.064	-1.074	0.291	0.003	-0.253	0.22	-0.07	0.047	-0.008	0.088	-1.005	0.421	0.903	-0.283	-0.438	0.067	-0.105	0.73	0.531	-0.01	0.962	-0.698	0.401	-0.283	0.653	0.007	0.141	-0.101	0.121	0.511	0.074	0.278	0.124	-0.615	0.874	0.099	-0.09	0.072	-0.013	0.189	0.422	0.018	1.686	-0.008	0.466	0.429	0.557	1.408	0.576	3.456	-0.559	0.043	-0.519	-3.518	-0.018	0.063	-0.19	-0.314	-0.138	1.46	-0.219	1.451	0.077	-0.816	-0.234	0.693	0.046	2.427	-0.004	0.366	0.49	-0.995	1.026	-0.119	-0.143	0.248	-0.703	-0.031	-0.32	0.005	0.094	0.014	0.025	-0.086	-0.646	0.06	-0.258	0.143	-2.28	0.576	0.626	-0.088	-1.895	0.84	0.435	0.095	0.711	-0.219	0.419	0.016	-0.655	0.011	-0.343	0.171	0.044	0.1	0.951	0.656	1.402	0.028	0.27	0.107	-0.004	-0.006	0.797	0.84	0.242	-0.02	-0.32	-0.109	0.008	-0.098	-1.118	0.622	-0.046	-1.692	0.041	-0.011	-0.005	0.344	-0.331	-1.186	0.017	-0.423	-3.588	-0.877	-0.239	0.251	-0.6	-1.889	-0.305	0.7	1.725	0.025	0.126	2.629	0.014	-1.222	-0.018	0.813	0.159	0.472	0.787	0.085	0.086	-9.032	-0.387	-0.809	-0.179	-0.536	0.105	1.092	-0.076	-0.548	2.85	0.02	0.039	0.98	-0.046	0.045	0.199	0.204	-1.529	0.058	-0.296	0.622	-0.002	-0.521	-0.614	0.053	-2.105	1.6	-0.067	0.042	-0.072	0.29	1.235	0.306	-0.003	0.213	-0.036	-1.01	-0.034	0.05	0.485	0.031	0.656	0.299	-0.007	1.13	0.028	-0.113	0.328	0.167	-0.091	-0.204	0.445	-0.754	1.019	0.879
X46173	X54945	0.482	0.459	-0.002	1.265	0.12	0.268	0.39	0.101	0.049	0.582	1.259	-0.681	0.206	0.091	0.007	-0.167	-0.041	-0.111	0.092	0.013	0.099	0.625	0.442	0.062	0.294	0.486	-1.52	0.398	0.453	-0.3	-0.001	-0.058	-0.281	0.113	0.242	-0.029	0.289	0.252	0.611	-0.798	0.122	0.818	0.03	0.102	0.14	0.141	-0.014	2.861	0.253	0.099	0.702	-0.445	0.074	2.124	0.035	0.136	0.905	0.055	0.127	-0.319	0.163	0.301	0.479	0.024	0.082	-1.586	0.013	0.639	0.196	0.228	0.085	0.074	0.362	-0.247	0.452	0.09	-0.249	-0.359	0.147	-1.568	0.047	0.35	0.514	1.179	-0.372	-0.324	0.301	-0.072	0.681	-0.634	0.398	0.688	-1.013	-0.163	-1.41	-0.833	-0.117	1.533	0.132	-0.037	-0.822	-0.189	0.052	-0.195	0.164	0.217	-2.646	-0.92	0.109	0.262	0.556	-0.709	0.125	0.323	-0.238	-1.034	0.005	-0.127	0.931	0.11	0.083	1.066	0.344	0.894	0.215	1.882	0.355	-0.104	0.202	0.188	-2.648	-0.102	0.123	1.766	-4.455	0.199	0.031	0.066	-0.267	0.183	0.081	0.055	1.604	0.865	0.006	-0.384	-0.125	0.379	1.501	-0.243	-0.151	-0.117	0.271	0.264	-0.043	0.004	0.109	-0.974	0.119	0.036	0.585	-1.703	0.867	0.136	0.798	-0.33	0.165	-0.342	0.151	0.215	0.098	0.085	-0.886	0.245	-0.005	-0.373	0.896	0.164	0.094	0.079	0.113	-0.732	0.307	0.493	-0.514	-0.945	0.021	0.108	0.373	0.409	0.015	0.329	0.002	0.088	0.375	0.291	-0.007	0.128	-0.01	0.107	0.712	0.108	0.265	0.152	-0.511	1.005	0.051	0.145	0.096	0.126	0.298	0.452	0.131	0.744	0.064	0.556	0.423	0.307	0.014	0.469	1.748	-0.582	0.125	-0.465	-3.57	0.234	0.145	0.376	-1.507	-0.564	1.304	1.469	1.858	0.185	1.259	-0.066	0.205	0.108	1.553	-0.105	0.392	1.296	-1.675	0.383	-0.283	-0.336	0.378	-0.763	-0.091	-0.464	0.053	-0.203	0.04	0.012	-0.493	-0.871	0.227	0.672	-0.487	1.664	0.62	0.503	-1.031	-2.668	0.702	0.66	-0.215	2.536	-0.094	0.545	0.008	-0.477	0.073	-0.108	1.812	-0.093	-0.038	1.182	0.518	0.343	-0.046	0.289	0.129	0.072	-0.102	0.475	1.228	0.312	-0.176	-1.433	-0.516	0.72	-1.031	-2.237	1.306	0.093	-2.606	0.043	0.372	0.093	0.158	0.33	-1.009	-0.065	-0.345	-4.045	-1.107	0.494	0.08	-0.686	-1.403	-0.372	0.488	1.951	0.057	0.058	2.745	0.044	0.579	0.001	0.846	0.156	0.338	-1.559	0.159	-0.004	-2.199	0.611	-0.288	-0.073	-0.167	0.116	1.063	-0.137	-0.705	2.272	0.028	0.032	0.651	-0.067	-0.458	-0.561	0.678	-0.813	-0.403	-0.264	2.025	0.785	0.057	-0.644	0.129	-2.03	1.597	1.445	0.112	0.123	1.415	1.537	-1.594	-0.155	0.348	-0.447	-0.689	0.224	0.098	0.447	-0.576	0.575	0.562	0.668	1.056	0.093	-0.533	0.146	-0.117	0.361	0.31	-0.05	0.634	1.578	1.773
X46173	X54946	-1.093	0.481	-0.039	1.577	-0.042	0.354	0.266	0.022	-0.05	0.6	1.693	-0.953	0.184	0.013	-0.018	-0.213	0.096	-0.315	-0.028	0.005	0.033	0.406	0.187	0.185	0.102	0.251	-1.698	0.336	0.389	-0.758	-0.013	-0.142	-0.081	-0.017	0.218	-0.082	0.451	0.112	-0.127	-0.872	0.028	0.771	-0.033	0.031	0.042	-0.482	-1.042	4.496	-0.243	0.063	0.832	-0.826	-0.013	2.505	-0.071	0.014	1.203	0.016	0.128	-0.174	-0.053	0.378	0.565	-0.044	-0.007	-1.106	0.035	0.258	0.111	0.184	0.016	-0.241	0.291	-0.213	0.236	0.011	-0.687	-0.357	-0.062	-1.669	-0.113	0.361	0.858	0.756	-0.335	-0.412	0.214	0.129	0.879	-0.733	0.386	0.568	-1.018	-0.256	-1.526	-0.687	-0.149	1.11	0.103	-0.09	-0.699	-0.274	-0.048	-1.11	0.124	0.115	-5.216	-1.01	0.081	-0.035	0.441	-0.806	0.024	0.092	-0.577	-1.361	-0.027	-0.33	0.825	0.05	-0.013	0.92	0.42	0.509	0.174	1.243	0.508	-0.327	0.359	0.289	-6.116	-0.178	-0.007	1.115	-6.357	0.05	-0.031	-0.009	-0.096	0.247	0.006	-0.06	1.984	0.959	-0.046	-0.488	-0.286	0.117	0.839	-0.586	-0.162	-0.048	0.181	0.254	-0.228	-0.059	0.035	-1.261	0.176	-0.086	1.409	-4.039	1.208	-0.002	0.814	-0.372	-0.138	-0.351	0.003	0.236	0.005	-0.237	-0.909	0.024	-0.027	-0.738	0.867	0.083	0.031	-0.017	0.008	-0.965	0.462	0.721	-0.637	-0.274	-0.065	0.016	0.258	0.409	-0.108	0.452	-0.343	0.124	-0.1	0.345	-0.152	0.113	-0.125	-0.198	1.154	0.027	0.206	0.216	-0.624	1.461	0.064	-0.123	0.03	0.263	0.276	0.411	0.027	0.725	-0.015	0.383	0.252	0.403	0.05	0.249	1.939	-0.379	0.06	-0.543	-4.82	-0.398	0.064	-0.159	-1.876	-0.21	1.731	0.428	1.841	0.013	-0.269	-0.477	0.462	0.006	1.831	-0.002	0.619	0.241	-1.916	-0.036	-0.467	-0.149	0.275	-1.179	-0.031	-0.382	0.111	-0.063	-0.021	0.002	-0.105	-0.389	0.502	0.175	-0.032	-1.14	0.484	0.231	-0.856	-1.673	0.729	-0.146	0.145	0.923	0.023	0.705	0.005	-0.849	-0.06	-0.554	1.079	0.055	-0.631	0.847	0.576	1.346	-0.144	0.217	0.082	0.087	-0.052	0.85	1.626	0.399	-0.231	0.288	-0.317	0.938	-0.287	-0.969	0.568	-0.066	-2.12	0.05	0.099	0.007	0.091	-0.483	-0.406	0.016	-0.446	-0.582	-0.648	-0.311	0.293	-0.462	-1.435	-0.48	0.716	1.395	-0.004	0.106	2.036	-0.008	-0.284	-0.197	1.358	0.133	-0.132	0.459	0.094	-0.008	-3.179	-0.247	-0.536	-0.33	-0.597	0.088	1.273	-0.328	-0.898	3.106	0.016	0.054	0.828	-0.007	-0.056	0.885	-0.087	-1.944	0.04	-0.343	1.191	-0.032	-0.64	-0.822	0.013	-2.497	1.262	1.025	-0.226	-0.004	0.381	2.054	1.228	-0.712	0.323	-0.603	-0.336	0.13	0.004	0.372	0.216	-0.083	0.327	0.869	1.181	-0.057	0.245	0.093	-0.094	-0.686	-0.226	0.302	-0.193	0.555	2.388
X46173	X1493	0.199	-0.29	-0.06	2.211	-0.869	0.169	-0.132	-0.035	0.348	0.453	-0.075	-0.775	-0.245	0.02	-0.019	-0.463	0.579	-0.105	-0.034	-0.006	-0.023	-0.067	0.419	-0.049	-0.436	0.052	0.568	-0.287	0.071	-2.366	-0.012	0.054	0.113	-0.135	0.022	-0.026	-0.374	1.978	1.078	-0.613	-0.025	0.395	0.132	0.471	-0.06	0.216	2.036	-7.199	0.314	-0.056	-1.865	1.272	-0.086	4.187	-0.238	0.28	0.779	-0.24	0.272	0.068	0.771	0.191	-0.203	0.266	-0.015	0.225	1.341	0.064	-0.523	-0.16	-0.001	0.795	0.373	0.039	-0.624	-0.159	1.197	-0.103	0.159	0.332	-0.036	0.794	-0.601	0.336	-0.024	-0.037	-0.34	-2.15	0.822	0.354	-0.645	-0.508	-0.675	0.315	-0.284	0.141	-1.238	1.283	-0.018	-0.365	-0.792	-0.372	0.147	-1.32	0.136	0.033	-0.188	-0.245	-0.056	0.127	1.111	-0.259	-0.91	0.003	-0.656	-1.188	-0.047	-0.418	1.933	-0.059	-0.068	0.293	0.779	0.682	-0.045	4.105	0.171	-1.202	0.294	0.871	-2.754	0.311	0.019	0.729	-14.806	-0.183	-0.093	-0.016	-0.587	0.1	-0.017	-0.518	1.512	0.542	-0.073	-0.56	-0.179	-0.535	-1.681	0.044	0.081	0.008	0.189	-0.196	-0.379	-0.368	-0.017	-0.836	-0.264	0.229	0.76	-2.281	0.945	0.168	-1.004	-0.259	0.067	0.566	-0.096	0.283	-0.012	-0.213	0.357	0.356	0.026	-0.064	0.567	-0.008	0.014	-0.011	0.027	-0.857	0.167	0.719	-0.533	-0.045	0.347	0.082	0.848	0.73	0.298	0.272	-1.227	0.641	-0.287	0.855	0.201	0.01	-0.034	0.156	1.172	-0.197	0.177	0.049	-0.057	0.198	0.295	-0.182	0.135	-0.293	0.069	0.387	-0.184	0.186	-0.092	0.908	0.552	0.705	-0.077	0.316	5.242	-0.628	-0.223	0.519	-2.357	0.911	0.058	0.035	-0.609	-0.194	-1.189	-1.723	3.121	0.056	-1.036	-0.184	0.752	0.128	-1.474	-0.011	0.374	-0.417	-0.493	0.916	-0.769	-0.128	0.165	-0.145	0.05	-0.079	0.16	0.104	-0.029	-0.013	-0.207	0.774	0.534	0.478	0.628	-2.232	0.515	0.422	-1.009	-1.721	0.535	-0.565	0.005	-0.285	0.132	0.892	-0.013	-0.895	-0.067	-0.468	-0.482	0.061	0.354	0.542	0.177	1.519	-0.021	0.477	0.073	-0.028	-0.018	-0.069	1.482	0.233	-0.056	-0.32	0.652	-0.315	0.273	-0.175	0.752	-0.079	-0.976	0.013	-0.065	-0.007	0.142	-0.915	-0.431	-0.212	0.279	6.553	0.636	0.574	0.284	-0.445	0.561	-0.302	0.704	3.391	-0.009	0.29	3.079	-0.01	-0.964	0.025	-0.012	0.162	0.547	-0.716	-0.192	0.042	-23.553	-0.296	-0.177	-0.087	-0.323	-0.031	-0.399	0.047	-0.58	3.325	0.016	0.027	0.91	0.574	0.055	-0.793	0.118	1.13	-0.199	0.021	-2.584	-0.224	1.407	-0.276	-0.44	-0.846	-0.181	1.289	-0.178	0.048	1.119	-1.69	2.524	-0.159	0.41	-0.364	-0.29	-0.281	0.091	0.399	0.27	1.611	0.204	0.676	1.889	-0.013	-0.056	-0.128	-0.864	0.951	0.178	0.497	0.956	0.264	-1.253
X46173	X1505	0.869	0.14	0.09	1.094	-0.121	0.051	0.03	0.07	0.194	0.394	0.055	-0.37	0.019	0.071	0.043	-0.2	0.373	0.187	-0.037	0.077	0.066	0.417	0.857	0.095	-0.063	0.17	-0.247	0.415	-0.254	-0.608	0.081	0.169	0.31	-0.033	0.201	0.107	0.197	0.67	1.165	-0.24	0.096	0.128	0.222	-0.335	-0.378	2.262	1.899	0.041	0.269	0.11	-1.43	0.41	0.057	4.977	0.35	0.03	0.81	0.061	0.426	0.005	0.939	-1.102	0.746	0.228	0.086	0.171	0.636	0.039	-0.177	-0.077	0.085	-0.291	0.323	-0.116	0.152	0.07	-0.678	-0.19	-0.344	0.058	0.075	0.824	1.864	0.47	0.13	-0.014	-0.072	-0.075	-0.162	0.158	-0.35	0.183	-0.338	0.065	-0.57	0.816	-0.239	-0.142	0.101	-0.231	-0.58	-0.036	0.164	-2.146	0.191	0.258	4.027	0.272	0.223	-0.254	0.35	-0.288	0.446	-0.044	0.934	0.695	0.067	-0.417	1.194	0.087	0.019	-0.076	0.912	1.447	0.152	3.562	0.212	1.044	-0.163	0.658	0.277	-0.146	0.227	-0.055	-11.206	-0.031	0.094	0.067	-0.209	0.087	0.028	-0.3	0.611	0.212	0.081	0.158	0.175	-0.919	-1.999	-0.565	-0.044	0.109	-0.419	0.347	-0.582	-0.003	0.093	0.181	0.002	0.109	0.808	0.58	0.77	0.123	-1.044	-0.365	-0.659	-0.0	0.291	-0.068	0.019	-0.135	-1.78	0.386	0.458	0.571	-0.209	0.389	0.038	0.057	0.115	1.301	0.304	0.356	-0.269	-0.055	0.444	-0.022	0.921	0.615	0.146	-0.923	-0.565	0.784	0.164	0.64	0.21	0.103	0.219	0.19	1.417	0.127	0.213	-0.005	0.423	0.467	0.249	-0.253	0.161	0.183	-0.193	0.247	0.019	0.115	-0.043	0.549	0.332	1.059	-0.547	-0.121	2.889	0.508	0.202	1.266	-2.344	0.566	0.06	0.254	-0.597	-0.029	0.943	0.423	1.114	0.052	-3.907	0.092	0.465	-0.114	-2.441	0.073	0.463	0.648	0.302	-0.302	-0.149	0.107	0.111	-0.131	0.142	0.104	0.143	0.096	0.072	0.081	0.175	-0.105	0.374	0.552	0.598	0.519	0.343	-0.401	-0.48	3.119	0.729	0.015	0.396	-0.971	0.187	0.47	0.062	-0.9	0.022	-0.232	0.918	0.07	0.095	0.254	0.291	-0.65	-0.517	0.281	0.164	0.092	-0.225	0.641	0.456	0.244	0.101	-0.855	0.04	-0.964	-0.276	-0.955	-0.151	0.099	-0.056	0.073	0.306	0.007	0.174	0.441	-1.386	-0.665	0.405	6.391	1.14	-0.314	0.62	-0.017	0.68	-0.104	0.497	1.156	0.011	-0.302	3.164	0.09	-0.066	0.207	0.203	0.154	-0.204	-1.07	-0.018	0.033	-19.315	0.69	0.424	-0.345	-0.133	0.161	-1.289	-0.117	0.349	2.414	0.059	0.091	0.706	0.504	0.332	0.72	-0.424	-2.329	-0.184	-0.478	0.363	-0.378	-0.088	-0.127	0.068	-0.69	1.522	0.152	0.245	0.038	1.442	1.379	2.769	0.041	0.076	2.772	-3.515	-0.146	0.019	0.562	-0.93	-0.007	0.15	0.371	-3.778	0.066	-0.335	0.049	-0.821	-0.025	0.298	0.947	0.558	0.064	0.585
X46173	X35172	0.516	-0.027	0.079	2.833	-0.243	0.307	0.047	0.094	-0.271	0.359	0.559	-0.978	0.25	0.012	0.059	0.043	0.018	0.133	0.045	0.061	-0.063	0.355	0.73	0.091	0.52	-0.46	0.846	0.416	0.368	1.27	0.056	0.143	0.211	-0.072	0.013	0.146	-0.963	1.139	1.021	0.432	-0.04	-0.293	0.248	-0.567	-0.555	0.747	0.992	-1.065	0.742	0.174	-1.547	1.495	-0.051	2.345	0.789	-0.067	0.597	-0.008	0.346	0.098	0.591	-0.123	0.098	-0.014	0.052	-0.497	-0.005	1.017	-0.341	-0.253	0.064	0.141	0.214	-0.127	1.614	-0.045	-0.777	0.11	0.84	0.053	0.079	0.994	0.94	-0.462	0.058	-0.285	-0.54	-0.763	0.262	0.105	-0.369	-0.472	-0.727	0.239	-1.226	0.524	0.125	-1.677	0.067	-0.231	-1.033	0.269	0.197	-3.117	0.128	0.161	-0.266	-0.198	0.301	0.177	0.993	-0.901	2.121	-0.847	-0.001	-0.407	0.074	-0.754	0.572	0.046	0.084	0.656	0.717	1.53	-0.017	-0.774	0.336	1.061	0.232	-0.006	0.078	-0.01	0.172	-0.543	-4.976	0.034	0.045	0.056	-1.327	0.101	-0.02	-0.472	1.38	0.946	0.03	0.327	0.081	0.503	-1.735	0.251	-0.051	0.101	-0.336	0.275	-1.01	0.099	0.088	-0.333	-0.103	0.159	0.7	-3.497	1.261	-0.0	-0.851	-0.235	-0.661	-0.975	0.066	0.027	0.012	0.281	0.429	0.234	0.077	0.301	-0.016	0.379	0.058	0.071	0.115	-0.335	0.394	0.722	-0.204	-0.63	0.07	0.063	-0.257	0.555	-0.053	0.151	0.67	0.85	0.227	0.44	0.096	0.1	0.176	-1.228	0.048	-0.014	0.217	0.062	0.567	0.323	-0.29	0.066	0.093	-0.201	0.127	0.32	0.106	0.179	-0.009	0.431	-0.456	0.594	-0.948	1.359	4.954	0.735	0.129	1.153	-4.712	0.362	0.076	0.083	-0.583	-0.147	0.166	-0.245	-0.138	0.101	-4.792	0.437	0.309	0.029	-0.349	-0.046	0.074	-0.139	-0.356	-0.468	0.438	0.003	0.336	-0.214	0.094	0.036	0.068	-0.067	0.059	0.063	0.141	-0.162	1.383	0.467	0.272	-2.865	0.412	-0.044	1.034	3.672	0.511	-0.454	0.014	2.763	0.121	0.591	0.061	0.549	-0.032	-0.401	3.762	0.068	-0.031	1.011	0.295	1.146	-0.025	0.195	0.153	0.082	0.072	0.798	1.23	0.172	-0.022	-0.22	0.27	-0.31	-0.771	-1.045	0.644	-0.041	-0.037	0.058	0.263	0.096	0.025	-1.03	0.004	0.021	0.303	6.817	0.384	0.95	0.746	0.25	1.238	-0.127	0.012	1.27	0.064	-0.736	1.909	0.07	1.603	0.105	0.017	0.147	-0.505	-1.088	-0.053	0.061	-22.512	0.845	0.273	-0.44	-0.164	0.357	0.908	-0.967	-0.285	3.481	0.036	0.048	1.56	-0.58	0.787	-0.754	0.354	-0.346	-0.102	-0.712	-0.439	-1.555	-0.584	-0.62	0.416	-0.879	0.072	1.041	0.105	-0.037	1.078	0.599	0.252	0.313	-0.089	2.644	-4.123	0.019	0.026	0.466	-0.007	0.505	0.036	0.627	2.319	0.066	-0.233	0.139	-0.456	-0.045	0.09	0.685	0.691	1.729	-1.621
X46173	X45413	-1.932	0.301	0.159	1.578	0.354	-1.065	-0.176	0.221	0.293	0.113	0.297	-0.533	0.286	0.198	0.24	0.238	0.497	0.354	0.25	0.238	-0.201	0.571	-0.019	0.15	0.375	0.382	-0.065	0.319	0.239	1.716	0.246	0.357	0.281	-0.02	0.276	0.141	-0.404	1.32	1.401	-0.293	0.265	1.059	0.071	0.161	0.571	-0.059	1.407	0.999	0.559	0.298	-0.533	1.636	0.163	1.3	-0.045	0.01	0.442	0.338	0.489	0.249	0.436	0.271	0.418	0.27	0.134	0.296	0.814	0.842	-0.185	0.284	0.226	0.704	0.388	0.198	0.077	0.267	0.711	-0.196	1.176	-0.675	0.282	0.598	0.976	-0.309	0.216	0.402	0.19	-1.327	0.539	0.021	0.527	-1.33	-1.794	-1.999	-0.014	0.879	1.218	0.921	0.0	-1.183	0.572	0.596	-0.109	-0.101	0.272	0.229	-0.5	-1.764	0.137	0.489	1.388	-0.718	0.683	-0.066	0.219	-0.13	0.255	0.285	0.87	0.185	0.212	0.424	0.787	1.582	0.137	-1.586	0.306	1.02	0.268	0.032	3.399	0.412	0.086	-1.316	-2.666	0.366	-0.362	0.262	-0.553	0.294	0.219	-0.254	0.641	0.671	0.267	0.759	0.268	0.935	0.211	0.179	-0.095	0.229	-0.367	0.636	-0.726	0.532	0.285	0.383	0.248	-0.06	1.476	-0.961	1.143	0.315	-1.636	0.159	-0.39	1.152	0.282	0.384	0.09	0.174	1.01	0.162	-0.158	0.812	0.242	0.358	0.242	0.261	0.276	-0.066	0.426	0.492	0.574	-1.374	0.176	-0.066	0.278	0.316	0.313	0.701	0.055	0.619	0.411	0.557	0.306	0.145	0.249	-0.925	1.311	0.055	0.304	0.168	0.325	0.145	-0.93	0.146	0.316	0.031	-0.182	0.414	0.257	0.372	0.117	0.609	0.885	0.951	1.089	0.932	4.199	0.307	0.098	1.438	-0.978	0.655	0.188	-0.064	0.243	0.34	-0.027	0.846	0.83	0.305	-2.131	0.214	0.599	0.267	0.235	0.167	0.357	-0.358	0.624	-0.091	0.385	0.106	0.14	0.294	-0.465	0.058	0.28	-0.02	0.12	0.173	0.283	0.638	1.294	0.141	0.696	2.482	0.601	0.169	1.707	1.867	0.278	0.596	0.3	8.091	0.292	0.527	-0.156	0.251	0.206	0.143	0.355	0.168	0.395	0.565	0.341	1.537	-0.19	0.251	0.225	0.163	0.233	0.558	0.931	0.132	0.163	0.526	0.301	0.476	-1.105	1.483	-0.161	0.272	0.156	0.254	0.311	0.169	-0.609	0.194	0.327	0.286	0.378	6.782	0.893	-0.316	0.433	0.568	0.97	-0.192	-0.617	1.925	0.256	-0.185	2.89	0.227	-0.979	0.203	0.085	-0.001	-0.133	0.067	0.258	0.178	-22.305	0.263	-2.145	0.614	-0.736	-0.527	0.95	0.521	-0.838	1.847	0.224	0.221	0.979	0.347	0.654	0.009	0.563	1.411	0.247	-1.188	-0.892	0.252	0.922	0.182	0.375	0.156	0.84	0.773	-0.098	0.276	-0.282	1.307	1.311	0.404	0.121	0.405	-1.185	0.182	0.263	0.401	0.507	0.416	0.277	0.237	1.417	0.136	0.008	0.216	0.811	1.92	0.242	0.384	0.812	1.521	0.075
X46173	X20694	1.411	0.439	0.311	0.474	0.966	0.195	0.406	-0.225	0.256	0.383	0.205	0.767	0.111	0.308	0.281	0.158	-0.85	0.056	0.126	-0.537	0.311	0.228	-0.808	0.228	0.57	-0.796	1.766	0.149	0.42	0.099	0.264	0.395	0.248	0.114	-0.399	0.334	0.232	-0.006	-0.533	-2.161	0.238	-0.702	0.311	-0.048	-0.164	-0.871	3.302	2.636	0.638	0.272	0.99	-0.494	0.263	3.299	-0.833	0.106	0.526	0.394	0.503	-0.802	0.377	0.298	0.459	0.294	0.306	0.972	0.315	0.466	0.701	0.214	0.282	0.987	0.318	0.136	1.059	0.143	-1.45	0.417	0.247	0.965	0.297	0.334	-0.514	1.203	0.332	0.398	0.534	0.839	0.487	0.68	0.46	1.032	0.536	0.448	-1.6	1.106	0.528	1.66	0.184	0.631	0.43	0.472	0.297	1.897	0.366	0.278	1.349	-0.351	0.416	0.712	1.316	-0.686	-0.168	-0.283	-0.064	-0.406	0.25	0.36	0.072	0.302	0.297	0.572	0.688	1.776	0.264	5.39	0.381	1.222	1.04	0.216	5.348	0.429	0.16	0.42	-18.328	0.417	0.249	0.112	0.545	0.34	0.219	-0.353	0.853	0.211	-0.068	0.44	0.251	0.569	1.106	-0.449	0.198	0.021	0.415	0.591	0.849	0.545	0.285	0.623	0.252	-0.132	2.484	1.963	1.005	0.283	0.748	0.098	1.042	0.775	0.371	-0.001	0.25	0.224	1.071	0.366	-0.029	1.206	0.75	-0.067	0.298	0.305	0.228	0.561	0.206	-0.806	-0.274	0.505	0.003	0.233	1.117	-0.134	0.366	0.327	1.299	0.515	0.694	0.224	0.081	0.268	-0.006	0.998	-0.549	0.273	0.309	0.33	0.697	-0.27	-0.954	-0.078	-0.226	-0.953	0.405	0.417	-0.388	0.132	0.204	0.135	0.668	-0.436	0.386	-0.67	5.166	0.336	0.116	-0.196	0.822	0.884	-0.334	0.257	0.63	0.387	0.464	0.569	-0.642	-0.166	0.688	0.522	0.389	-0.169	0.942	0.266	0.368	0.384	-0.37	0.095	-0.475	0.244	-0.189	-0.903	0.259	0.463	-0.137	0.349	0.169	0.259	0.318	-0.231	1.147	-0.18	0.327	0.486	0.447	-0.349	1.864	1.163	0.698	0.631	0.452	10.308	0.315	0.496	0.302	0.573	0.319	0.445	1.848	0.044	0.197	1.306	0.505	0.674	0.353	-0.152	0.342	0.319	0.303	-0.152	-0.042	0.054	0.303	-0.235	-0.371	0.57	0.598	-0.935	0.887	0.311	0.809	0.262	0.41	0.175	-0.603	0.854	0.394	0.085	0.075	0.477	-0.19	0.476	-0.097	0.667	0.557	0.387	-0.028	0.789	0.316	-0.314	-0.708	0.057	0.792	0.16	0.251	0.298	-0.082	0.543	0.331	0.085	-12.167	0.722	-0.234	0.423	0.999	0.213	0.935	0.864	0.582	-0.133	0.167	0.318	0.407	0.007	0.236	1.6	0.272	0.811	0.243	0.37	1.491	0.818	1.222	0.491	0.205	-1.435	1.184	1.236	0.508	0.206	0.422	0.443	0.286	0.547	0.39	-2.25	0.766	0.134	0.249	0.456	0.202	-0.23	0.227	0.358	2.237	-0.693	0.359	0.401	0.76	-1.003	-0.227	-0.928	0.528	1.449	-0.154
X46173	X1336	-2.836	0.335	0.099	0.578	1.267	0.215	0.149	0.184	0.153	0.002	1.707	-0.129	0.151	0.089	0.162	0.07	0.661	0.167	0.006	-0.688	-0.109	0.358	0.656	0.046	0.369	0.517	0.834	0.272	0.584	2.734	0.162	-0.027	0.232	0.357	0.273	0.13	-0.23	1.485	-0.058	-0.188	-0.895	-0.151	0.134	-0.013	-0.11	0.993	0.17	3.533	0.005	0.211	0.263	-1.026	0.176	3.927	0.489	-0.035	0.709	0.257	0.45	0.274	0.339	0.477	-0.035	-0.305	0.118	-0.194	-0.163	0.168	-0.406	0.131	-0.12	-0.312	-0.154	0.135	0.932	0.298	-1.486	0.066	0.522	0.131	0.156	0.408	-0.142	-0.794	0.227	-0.003	-0.027	0.18	0.243	-1.278	-0.218	0.8	0.141	0.067	1.432	0.944	-0.442	-0.689	0.114	-0.17	0.705	-0.023	0.219	-0.391	0.276	0.08	-1.176	-0.071	0.206	0.001	0.008	0.137	0.719	0.009	-0.14	1.571	0.109	0.013	-0.554	0.172	0.154	0.267	0.275	0.399	0.04	-2.129	0.314	-0.543	-0.586	0.73	-1.501	0.017	0.111	0.814	-2.2	0.004	0.059	0.161	-0.008	0.173	0.184	-0.016	-0.041	0.03	0.168	0.681	-0.251	0.099	0.329	0.581	0.121	0.028	0.456	0.365	0.165	0.241	0.186	-0.251	-0.25	0.202	-0.836	-1.652	0.809	0.132	-0.752	-0.169	1.019	0.032	-0.063	0.277	0.014	0.102	0.043	0.23	0.258	0.513	0.696	0.427	0.071	0.09	0.18	-0.362	0.37	0.553	0.145	-0.672	-0.055	0.063	-0.519	0.323	-1.176	0.26	-1.223	0.18	0.225	0.722	-0.033	0.041	0.244	0.581	1.465	0.128	0.218	0.126	0.049	0.483	-0.092	0.318	0.209	0.573	0.133	0.366	0.158	0.394	0.142	0.456	-0.119	0.672	0.088	0.946	2.175	0.032	0.097	0.171	-0.306	2.06	0.184	-0.337	1.144	0.075	1.414	0.17	-0.372	0.157	-0.603	0.754	-0.427	0.035	1.322	0.154	0.263	1.051	0.542	0.527	0.246	-0.068	0.798	-1.147	0.194	0.495	0.267	-0.167	0.06	0.09	0.16	0.26	0.658	0.56	1.001	0.317	0.463	-0.264	0.275	3.155	0.075	0.261	0.266	-4.67	0.288	-1.051	0.157	-0.188	0.17	-0.708	1.24	0.165	0.475	-0.641	0.323	-1.53	0.233	0.29	0.155	0.073	0.059	1.25	1.531	0.091	0.044	-1.589	0.549	0.234	-0.662	2.049	-0.762	-0.043	0.717	0.162	0.377	0.019	0.309	-1.097	-0.229	0.364	-0.062	-1.175	-0.882	-0.855	0.189	0.808	0.924	0.147	0.511	0.746	0.149	0.047	1.018	-0.028	0.869	-0.399	0.368	0.139	-0.785	0.095	-0.094	0.142	-2.844	0.687	-0.644	0.718	-0.214	0.301	1.031	-0.737	0.351	3.424	0.158	0.088	0.503	0.441	0.736	-2.282	0.8	0.313	-0.656	0.236	-2.002	-0.683	-0.128	-0.975	0.25	-2.329	-1.059	-0.055	-0.084	0.039	-0.487	1.384	1.203	0.62	-0.037	2.717	-0.729	-0.364	0.127	0.475	0.617	0.453	0.573	0.8	2.103	-0.065	0.218	0.24	0.447	2.679	0.195	1.598	0.266	1.027	0.967
X46173	X33447	-3.999	0.409	-0.011	-0.59	1.339	0.041	0.006	0.115	-0.31	-0.658	1.407	-0.803	-0.023	0.03	0.066	-0.165	0.785	0.179	-0.264	-0.163	-0.086	0.475	0.359	0.101	-0.078	0.747	1.281	0.041	0.042	2.819	0.052	-0.054	0.14	0.912	0.288	0.015	-0.261	0.791	-0.643	-0.386	-0.384	-0.076	0.038	0.01	-0.084	-0.479	0.925	0.848	-0.084	0.155	0.413	-1.274	0.109	2.468	0.296	-0.157	0.445	0.189	0.252	0.309	0.442	0.475	-0.286	-0.228	0.054	-1.09	-0.591	-0.241	-0.254	0.169	-0.058	-0.917	-0.205	0.091	-0.112	0.219	-0.042	0.083	0.097	-0.054	-0.015	0.295	-0.569	-1.306	0.153	-0.288	-0.224	0.555	0.234	-1.09	-0.303	0.72	0.032	-0.134	2.767	1.558	-0.483	-1.65	0.022	-0.353	0.666	-0.213	0.204	-2.859	0.255	-0.024	0.51	-0.392	0.183	-0.535	-0.551	-0.067	1.154	0.264	-0.326	0.568	-0.023	-0.323	-1.73	0.079	0.036	0.14	0.117	0.375	-0.131	-1.489	0.296	-0.305	-0.878	0.739	-3.319	-0.244	-0.13	0.744	-0.946	-0.21	0.003	0.062	0.056	0.007	0.147	-0.224	-0.385	-0.135	0.08	0.689	-0.247	-0.664	0.568	1.151	0.058	-0.052	0.436	0.368	0.031	0.175	0.029	-0.591	-0.222	-0.046	-1.134	-0.16	1.038	-0.03	-0.234	-0.162	0.461	0.029	-0.176	0.285	-0.036	-0.009	-0.857	0.079	0.367	0.725	-0.328	0.471	-0.101	-0.011	0.089	-0.786	0.348	0.364	-0.05	-0.704	-0.245	-0.06	-0.625	0.309	-1.165	0.158	-1.164	0.867	0.181	0.726	0.204	0.051	0.207	0.42	1.341	-0.03	0.114	0.029	-0.066	-0.089	0.046	-0.064	0.097	0.545	0.001	0.325	0.096	0.608	0.028	0.43	-0.883	0.975	0.811	0.941	2.212	0.545	-0.073	-0.194	0.434	1.203	0.171	-0.546	-0.801	0.058	1.086	-1.528	-0.044	0.364	-0.023	0.568	-0.999	0.086	1.021	0.053	0.08	0.974	-0.105	-0.244	0.302	-0.045	0.96	-2.211	0.126	0.503	0.19	-0.132	0.069	0.055	0.077	0.264	0.629	0.495	0.576	0.552	0.171	-0.277	0.291	1.439	-0.753	0.307	0.002	-5.641	0.228	-0.775	0.061	0.045	0.099	-0.358	0.691	0.07	0.243	-0.771	0.323	-2.226	0.122	0.258	0.053	0.08	0.081	0.892	1.211	-0.086	-0.024	-0.851	0.666	0.239	-0.303	2.633	-0.186	0.022	0.448	0.05	0.284	0.091	0.208	-0.704	-0.284	0.267	-0.113	-0.735	-0.675	-0.583	-0.11	0.527	0.699	0.164	0.396	-0.029	0.063	-0.188	0.755	0.062	1.001	-0.429	-0.033	-0.205	-0.479	0.498	-0.085	0.003	8.707	0.799	-1.142	0.701	-0.253	-0.029	0.694	-0.589	0.446	1.689	0.057	-0.013	-0.264	0.343	0.599	-4.396	0.609	-0.474	-0.338	0.027	-1.206	-0.214	-0.265	-0.599	0.182	-1.299	-0.638	-0.277	-0.221	-0.038	-2.666	1.015	1.081	0.813	-0.172	2.613	-0.272	-0.114	0.067	0.403	0.858	0.013	0.418	0.65	1.237	0.007	0.066	0.768	0.378	4.246	-0.043	1.072	-0.742	1.132	1.131
X46173	X53223	-0.356	0.323	0.036	0.409	0.595	-0.125	-0.123	0.173	-0.024	-0.286	1.122	-0.636	-0.097	0.104	0.085	-0.15	0.593	0.24	-0.15	0.059	-0.021	0.461	0.398	0.021	-0.513	0.514	0.323	0.225	-0.031	1.766	0.091	-0.043	0.295	0.676	0.267	-0.027	-0.152	0.428	1.022	-0.129	-0.55	0.374	0.157	-0.232	0.096	-0.442	1.622	2.876	-0.103	0.177	0.44	-0.621	0.129	2.608	0.629	-0.004	0.812	0.157	0.305	0.283	0.192	0.255	-0.054	0.001	0.054	-0.988	0.47	0.158	-0.75	0.03	0.095	-0.94	-0.094	0.126	-0.28	0.08	-0.044	0.106	0.51	-0.245	-0.036	0.71	0.355	-0.406	0.165	-0.018	0.049	0.401	0.286	0.193	-0.281	0.432	-0.698	-0.275	1.62	0.231	0.164	-0.44	0.105	-0.217	0.513	-0.323	0.226	-5.76	0.25	0.022	-0.83	-0.221	0.282	-0.448	0.021	-0.479	0.928	0.301	-0.104	1.912	-0.008	-0.417	0.921	0.083	0.109	0.152	0.273	0.863	-0.156	1.225	0.213	-0.297	0.313	0.94	-5.936	-0.335	-0.052	0.13	-6.525	0.06	0.107	0.091	-0.235	0.087	0.131	-0.426	1.219	0.301	0.103	0.521	-0.121	0.045	-1.045	0.722	0.022	-0.043	-0.029	0.448	-0.51	-0.341	0.151	-0.957	-0.53	-0.124	-1.862	-2.69	1.17	0.035	-0.208	0.326	-0.02	0.591	-0.062	0.334	0.099	-0.444	-0.746	0.324	0.529	0.184	0.022	0.308	0.065	0.026	0.128	-0.76	0.424	0.275	-0.665	-0.26	0.111	-0.018	-1.188	0.446	-1.162	-0.287	-0.773	1.109	-0.302	0.817	0.154	0.078	0.207	0.007	1.7	-0.024	0.201	0.055	-0.021	0.701	-0.013	-0.069	0.137	0.444	-0.003	0.267	0.109	1.032	-0.075	0.612	0.323	0.618	0.743	1.001	2.482	0.396	0.208	1.002	-1.134	0.557	0.177	-0.825	-0.647	0.219	0.708	-1.926	2.619	0.273	0.548	0.497	0.206	-0.113	0.465	0.094	0.44	1.138	-0.095	-0.173	0.118	-0.433	1.059	-0.078	0.085	0.414	0.251	-0.022	0.095	0.094	0.08	1.478	-0.279	0.877	1.161	0.124	0.075	-0.32	0.178	1.659	-1.081	0.14	0.198	-4.062	0.198	-0.884	0.083	-0.633	0.109	-0.148	-0.071	0.093	0.12	-0.001	0.3	-1.014	0.227	0.289	0.022	0.106	0.097	0.982	1.016	0.221	0.035	0.066	0.301	-0.977	-0.806	1.254	-0.249	0.118	0.55	0.097	0.281	0.109	0.247	-0.524	-0.328	0.302	0.008	3.872	-0.916	-0.266	0.178	-0.022	0.569	0.308	0.466	0.84	0.047	-0.064	2.734	0.097	1.181	0.146	-0.464	0.12	-0.463	0.748	-0.034	0.135	-10.696	1.224	0.054	0.05	-0.226	0.178	0.341	-0.839	0.545	2.752	0.093	0.019	0.668	0.454	0.616	-3.09	0.597	-1.001	-0.191	0.156	-0.971	-0.613	-0.333	-0.64	0.29	-0.309	-1.517	-0.738	-0.486	0.062	0.245	1.445	2.722	0.3	-0.068	4.6	-0.33	-0.159	0.097	0.464	0.835	1.029	0.439	0.489	2.198	0.087	-0.202	0.55	-0.259	1.338	0.234	0.792	1.076	0.594	0.786
X46173	X52434	1.859	0.303	0.129	0.595	0.22	0.256	0.352	0.183	0.019	-0.199	1.038	0.575	0.336	0.143	0.124	0.145	0.561	0.107	0.151	0.1	-0.022	-0.527	0.187	0.143	0.275	-0.604	-1.313	0.523	0.305	1.521	0.124	0.285	0.183	-0.233	0.205	0.081	0.957	0.231	1.093	1.233	0.092	-0.392	0.195	0.66	0.354	2.487	1.745	5.334	-0.778	0.152	-0.924	-0.82	0.147	0.76	1.131	0.064	0.905	-0.495	0.433	-0.346	0.069	0.211	0.259	0.161	0.094	1.16	0.273	1.024	-0.607	-0.021	0.082	0.528	0.161	-0.543	0.479	0.006	-0.047	0.109	0.615	-1.062	0.166	0.948	1.027	-1.155	0.12	0.219	0.373	0.16	0.349	-1.018	1.013	-0.142	0.157	-1.17	-0.948	0.458	0.441	-2.644	0.121	-0.037	0.457	-0.024	0.038	-0.133	0.122	0.244	-2.587	0.271	-0.066	0.76	0.011	0.255	-0.597	-0.554	-0.756	0.513	0.105	0.072	0.428	0.047	0.144	-0.23	0.254	1.544	0.438	0.794	0.193	0.234	0.866	0.542	2.547	0.175	0.218	1.535	-6.626	0.033	0.014	0.063	-1.407	0.163	0.15	-0.119	0.984	0.99	-0.063	0.443	-0.287	1.057	-1.875	-0.214	-0.039	0.146	-0.039	0.009	-1.368	0.104	0.157	-0.303	-0.386	-0.15	0.295	-1.03	1.801	0.097	-0.765	-0.011	1.154	-0.096	0.082	-0.017	0.053	-0.404	-1.157	0.122	0.399	0.678	0.784	0.063	0.047	0.064	0.112	-0.873	0.58	0.708	0.56	-0.411	-0.043	0.174	-0.465	0.14	-0.269	-0.127	-0.979	0.369	0.338	0.677	0.084	0.148	0.039	0.147	2.208	0.214	0.249	-0.134	0.255	0.806	-0.591	0.156	0.064	-0.135	-0.066	0.238	0.186	-0.442	0.065	0.285	0.283	0.822	-0.387	0.244	5.78	0.499	-0.316	0.828	-3.534	0.893	0.085	0.092	-1.396	0.317	0.29	0.497	-0.84	0.154	-0.972	0.714	0.634	0.035	-3.423	0.125	0.213	-0.303	0.226	1.505	0.271	-0.841	0.49	-0.348	-0.053	0.241	0.005	0.213	0.114	0.124	0.195	-0.492	0.621	0.589	1.501	-1.11	0.535	-0.206	-0.525	2.234	0.397	0.059	0.464	6.266	0.287	0.662	0.119	0.186	0.077	0.061	-0.399	0.121	0.112	1.541	0.296	1.767	0.244	0.27	0.1	0.072	0.131	0.689	1.853	0.236	0.099	-0.723	-0.223	0.362	-0.917	-2.114	-0.622	0.0	0.474	0.126	0.324	0.086	-0.031	-0.965	-0.21	0.068	0.269	2.447	0.427	0.187	0.555	0.004	1.688	0.058	0.607	2.775	-0.022	0.113	-0.151	0.128	-1.49	0.193	0.164	0.019	0.563	-1.257	0.01	0.176	-19.288	0.643	0.225	0.108	-0.366	0.174	1.464	0.146	-0.583	4.524	0.126	0.103	0.695	0.247	0.762	-1.496	0.674	-1.615	-0.056	-0.018	-0.54	0.285	1.161	-0.251	0.104	-1.382	-0.508	0.74	0.15	0.144	0.768	1.46	1.777	0.03	0.24	1.352	-1.467	0.01	-0.224	0.496	-0.054	-0.724	0.287	-0.2	1.516	0.11	-0.479	0.246	0.245	-1.236	0.01	0.186	-1.657	-0.095	1.592
X46173	X38165	-1.757	0.294	0.077	0.726	1.0	0.077	-0.036	0.105	-0.092	-0.334	1.195	0.655	-0.076	0.087	0.062	-0.298	0.297	-0.145	-0.099	-0.008	0.076	0.044	0.521	0.105	-0.104	-0.253	1.503	0.225	0.408	3.273	0.083	0.026	0.047	0.561	0.245	0.148	1.682	1.146	0.953	-0.442	-0.248	0.698	0.068	0.215	0.062	2.4	-0.15	4.414	0.309	-0.025	-0.568	-0.771	0.123	4.269	0.826	-0.036	0.614	0.178	0.243	-0.313	0.708	0.099	0.124	0.187	0.068	-0.108	0.379	0.325	-0.668	0.202	0.015	0.189	-0.141	-0.342	0.082	0.422	-0.328	0.045	1.033	0.564	0.053	0.509	0.673	-2.063	0.065	0.202	0.038	-0.345	-0.884	-0.411	-0.017	0.77	-0.142	0.451	1.36	0.908	-0.409	-0.626	-0.042	-0.31	0.098	0.14	0.065	0.495	-0.033	0.078	0.349	-0.543	0.134	0.057	0.202	0.137	1.15	0.183	-0.033	0.331	0.004	0.136	0.287	0.067	0.113	0.567	0.201	1.451	0.129	1.399	0.043	-0.637	-0.222	-0.188	-5.212	-0.585	-0.001	0.599	-10.408	-0.001	-0.013	0.084	-0.702	0.052	0.109	-0.21	-0.659	0.194	-0.141	0.524	-0.397	1.146	-3.39	-0.199	-0.29	-0.1	0.095	0.56	-0.97	0.352	0.121	-0.176	-0.281	0.04	-0.081	-3.978	1.247	0.057	-0.988	-0.301	1.218	0.186	-0.034	0.241	0.077	-0.867	-0.879	0.113	0.304	0.787	0.158	0.287	0.086	0.052	0.107	-0.102	0.253	0.419	0.042	-1.508	-0.264	0.064	-1.255	0.295	-2.08	0.661	-0.915	0.268	-0.389	0.556	0.056	0.111	0.204	-0.327	1.572	0.109	0.254	0.082	-0.056	1.121	-0.057	-0.227	0.047	0.574	-0.007	0.403	0.071	1.306	0.088	0.024	0.576	0.393	1.028	0.618	3.823	0.56	-0.223	0.657	-2.934	0.832	0.171	-0.051	0.244	0.309	-1.639	-0.579	0.667	0.341	-2.684	0.6	0.466	-0.129	-0.839	0.069	0.44	1.018	0.537	0.504	0.009	-0.02	1.022	-1.674	0.115	0.25	0.037	0.051	0.086	0.08	0.06	-0.272	0.846	0.401	1.463	-0.812	0.288	-0.106	0.107	2.028	0.546	0.197	0.174	-1.516	0.07	-0.032	0.082	-0.055	0.072	-0.345	0.215	0.089	0.383	-0.551	0.405	-0.772	0.178	0.241	0.129	0.074	0.09	0.862	1.768	0.218	0.05	-0.777	0.396	0.327	-0.207	0.166	-0.836	-0.149	0.34	0.078	0.327	0.106	0.355	-0.791	0.015	0.33	0.002	1.263	-0.544	0.044	0.123	-0.037	0.796	-0.084	0.843	1.001	0.03	0.214	0.137	0.07	0.037	0.053	0.06	0.155	-0.273	-0.009	-0.003	0.157	-6.375	0.313	0.004	2.138	0.156	0.503	0.835	-0.183	0.091	2.087	0.082	0.09	0.503	0.281	0.39	-1.505	0.449	0.723	-0.21	-0.017	-1.685	-0.154	-0.203	-0.804	0.059	-1.266	-1.099	-0.183	-0.103	0.029	0.174	0.045	2.2	0.127	-0.089	1.84	-1.814	0.105	0.081	0.512	0.146	-0.177	0.158	0.332	0.456	0.102	0.159	0.489	0.323	1.201	0.025	1.09	-0.773	0.664	0.678
X46173	X37506	1.694	0.332	0.071	1.144	-0.27	0.138	0.345	0.239	0.174	0.046	1.166	-0.1	0.233	0.183	0.154	0.356	-0.214	0.076	0.162	0.163	0.034	-0.471	0.578	0.135	0.187	-0.306	-2.014	0.409	0.32	2.02	0.165	0.248	0.2	0.191	0.265	0.149	1.056	0.068	1.625	1.35	0.153	-0.343	0.221	0.402	0.262	1.83	2.105	3.992	-0.372	0.137	1.136	0.498	0.171	1.397	0.525	0.039	0.679	-0.011	0.459	-0.285	0.361	0.118	0.341	0.147	0.147	1.047	0.655	1.094	-0.881	0.183	0.128	0.447	0.275	-0.731	0.06	0.209	-0.161	0.153	0.728	-2.003	0.135	0.965	1.561	-0.655	0.131	0.181	0.404	0.045	0.522	-0.265	0.642	0.219	-0.158	-1.188	-1.436	0.58	0.479	-2.384	0.184	0.199	0.34	0.173	0.155	-0.238	0.122	0.246	-4.323	0.091	0.185	0.702	0.641	-0.023	0.15	-0.021	-0.718	-0.329	0.177	-0.047	0.475	0.143	0.144	0.035	0.554	1.583	0.149	-0.058	0.175	0.271	0.696	0.578	1.716	0.065	0.34	1.215	-5.639	-0.0	-0.05	0.107	-1.061	0.218	0.173	-0.093	1.347	0.836	0.079	0.575	-0.129	1.158	1.791	-0.135	-0.159	0.155	-0.197	0.168	-1.035	0.142	0.203	-0.091	-0.436	-0.076	1.62	-1.161	1.625	0.139	-0.171	-0.202	0.712	0.364	0.038	0.279	0.166	-0.15	0.382	0.251	0.48	0.522	0.728	-0.123	0.112	0.138	0.184	-0.794	0.489	0.716	0.43	-0.862	0.295	0.17	-0.11	0.317	-0.104	0.131	-1.323	0.622	0.69	0.618	0.164	0.188	0.246	0.445	1.854	0.236	0.263	-0.022	0.006	0.875	-0.73	0.053	0.037	-0.111	-0.106	0.367	0.178	0.018	-0.048	0.341	0.585	0.815	-0.719	0.682	5.772	0.571	-0.147	1.129	-4.224	0.044	0.193	0.084	-0.445	0.369	-0.255	-0.479	0.05	0.293	-1.987	0.74	0.872	0.068	0.992	0.142	0.301	-0.375	-0.127	1.394	0.625	-1.955	0.642	-0.67	-0.059	0.316	0.112	0.231	0.135	0.142	0.149	-0.287	0.296	0.615	2.007	-1.605	0.491	0.198	-0.622	1.568	0.571	0.032	0.507	4.24	0.32	0.53	0.168	0.279	0.181	0.121	0.825	0.171	0.353	1.695	0.528	2.338	0.258	0.293	0.188	0.132	0.175	0.918	1.717	0.282	0.167	-0.501	0.226	0.388	-0.95	-1.124	-0.057	0.154	0.238	0.102	0.364	0.124	0.301	-0.117	-0.393	0.125	-1.092	-7.678	0.232	0.242	0.48	0.507	1.276	-0.255	0.697	2.553	0.112	0.115	2.162	0.154	-1.189	-0.014	0.182	-0.098	0.113	0.351	0.148	0.203	-19.651	1.057	0.03	0.282	-0.09	0.124	1.019	0.314	0.068	4.556	0.163	0.151	0.457	-0.173	0.545	-0.985	0.733	-0.579	0.036	0.224	0.344	-0.194	0.658	-0.932	0.245	-1.532	-0.554	1.218	0.187	0.133	-0.076	1.514	1.328	0.165	0.323	1.59	-1.198	0.135	0.137	0.474	-0.074	-0.95	0.017	0.137	2.622	0.157	-0.26	0.396	0.082	-0.43	0.23	0.034	-0.802	0.55	1.522
X46173	X54957	-1.49	-0.136	0.024	0.855	1.197	0.208	0.512	-0.212	0.251	0.551	-0.029	-0.94	0.263	-0.046	-0.045	-0.109	0.046	-0.223	-0.114	0.012	-0.027	0.379	0.609	0.089	-0.036	-0.355	-1.045	0.222	0.34	1.871	0.011	0.064	0.088	0.672	0.297	-0.126	0.905	0.67	1.668	-0.349	0.078	0.541	0.027	-0.072	0.178	0.774	-1.035	4.389	0.774	0.072	-0.849	0.436	-0.127	1.544	-0.011	0.11	0.834	0.222	0.121	-0.208	-0.242	0.215	0.294	0.029	0.01	-1.119	0.525	-0.0	-0.735	-0.148	0.035	0.298	0.245	-0.163	0.622	0.083	-0.991	0.181	0.392	-0.804	-0.017	0.854	0.513	0.798	-0.098	-0.059	-0.213	-1.004	-0.294	-1.349	0.488	0.687	-1.758	-0.008	-0.767	-1.015	-1.101	-1.583	-0.01	-0.548	-0.226	-0.476	0.042	1.778	0.173	0.128	1.04	0.068	-0.063	0.192	1.274	-1.002	1.25	-0.054	-0.528	-1.558	0.009	-0.59	0.807	0.065	0.053	-0.528	1.313	0.91	-0.036	5.21	-0.016	-0.819	0.236	-1.053	-5.522	-0.196	-0.176	1.754	-6.137	0.333	-0.215	0.017	-0.2	0.126	-0.013	-0.035	0.045	1.047	-0.1	1.088	-0.467	0.412	0.053	-0.445	-0.288	0.026	-0.263	0.492	-0.532	-0.042	0.014	-0.367	-0.007	-0.096	3.098	-1.57	1.144	0.048	-1.036	-0.854	0.03	0.204	0.107	0.255	0.049	0.551	-0.194	0.155	-0.68	0.261	0.471	0.877	0.048	-0.014	0.107	-0.938	0.153	0.681	-0.455	-0.908	0.743	-0.258	0.967	0.272	-0.126	1.09	0.698	0.514	0.278	0.713	0.037	0.037	0.296	-2.549	1.102	0.107	0.254	0.132	-0.11	0.443	0.137	-0.047	0.102	0.453	0.215	0.437	0.005	0.852	0.044	0.437	0.652	0.896	1.601	1.175	3.734	0.708	-0.159	-0.056	-2.334	0.084	0.016	-0.376	-0.7	-0.287	0.426	-0.849	1.772	0.116	-1.611	-0.395	0.933	-0.032	2.054	0.007	0.032	0.48	0.423	0.916	-0.408	-0.04	-0.263	-0.581	-0.132	-0.038	-0.371	0.169	0.034	0.017	0.135	-0.645	-0.391	-0.338	-0.18	-1.828	0.457	1.226	1.089	-3.237	0.764	0.497	-0.212	3.941	-0.46	0.005	0.017	-1.056	-0.004	-0.159	-0.9	0.002	-0.148	0.347	0.706	1.351	0.01	0.2	-0.057	-0.115	0.02	0.241	-0.125	0.319	0.165	0.021	0.03	-0.035	0.659	0.057	0.823	0.077	-1.983	0.038	-0.179	0.033	0.37	-1.071	-0.543	0.16	-0.358	-2.859	-1.105	-0.189	0.245	-0.658	-1.875	-0.312	0.601	-0.361	0.02	0.094	1.221	0.015	-2.404	0.09	0.802	0.119	1.253	1.199	0.028	0.11	-8.492	0.16	-0.168	-0.119	-0.302	0.41	0.629	0.674	-0.092	2.325	0.017	0.018	0.685	-0.719	-0.126	-0.542	0.428	-0.494	0.121	-0.153	0.151	-0.247	-1.013	-0.543	0.172	-1.775	1.94	0.381	0.323	-0.036	0.545	-0.237	-1.699	0.257	-0.3	-0.618	-0.408	0.03	0.034	0.332	0.447	0.849	0.085	-0.136	1.064	0.049	-0.205	0.134	0.36	-0.259	-0.437	-0.551	-1.525	0.738	-0.696
X46173	X54958	-3.901	-0.378	0.055	0.563	0.739	0.192	0.385	-0.081	0.342	0.36	0.526	-0.467	0.293	0.001	-0.009	-0.08	0.205	-0.058	-0.107	0.051	-0.038	0.062	0.719	0.096	0.061	-0.507	-0.906	0.157	0.326	1.21	0.051	-0.006	0.081	0.685	0.216	-0.052	0.683	1.065	1.107	0.564	0.099	-0.157	0.094	-0.141	0.209	1.428	-2.53	6.341	0.382	0.122	-1.155	0.156	-0.026	1.591	0.181	0.065	1.024	0.161	0.204	-0.107	-0.102	0.206	0.181	-0.061	0.05	-0.95	0.368	0.121	-0.901	-0.227	0.054	0.412	0.052	-0.073	0.804	0.117	-0.782	0.085	0.355	-0.64	0.012	0.578	0.834	0.671	0.011	-0.104	0.086	-0.447	-0.047	-0.96	0.251	0.302	-1.164	0.119	-1.141	-0.317	-0.661	-1.887	0.029	-0.194	-0.882	-0.585	0.114	0.713	0.163	0.189	-1.519	0.782	-0.115	0.142	0.783	-0.687	0.347	-0.268	-0.477	-1.148	0.039	-0.419	0.708	0.079	0.09	-0.047	0.815	1.002	-0.035	1.368	0.161	-0.238	-0.026	-0.951	-8.808	-0.172	-0.027	1.989	-2.969	0.199	-0.172	0.043	0.008	0.137	0.061	0.031	0.086	0.967	0.009	0.661	-0.318	0.224	-0.173	-0.11	-0.237	0.004	-0.581	0.414	-0.137	-0.202	0.036	-0.512	-0.0	0.096	2.078	-2.938	0.722	0.012	-0.374	-0.562	-0.201	0.177	-0.098	0.143	0.063	0.711	0.245	0.167	-0.155	0.997	0.453	0.614	0.06	0.015	0.116	-1.155	0.037	0.441	-0.144	-0.665	0.201	-0.154	0.808	0.171	-0.26	0.745	1.253	0.288	0.069	0.583	0.009	0.061	0.038	-1.654	0.536	0.113	0.2	0.035	0.127	0.742	0.224	-0.083	0.135	0.34	0.108	0.342	0.118	0.696	0.045	0.472	0.146	0.548	0.968	0.998	1.589	0.094	-0.187	-0.558	-2.453	0.327	0.09	0.362	-1.414	-0.375	1.262	-1.216	0.53	0.241	-0.81	-0.21	0.803	-0.066	0.772	0.052	0.25	1.254	-0.567	1.833	0.822	-0.021	0.192	0.582	-0.081	-0.106	-0.024	-0.191	0.056	0.051	-0.011	-0.821	0.347	0.188	-0.114	1.616	0.597	1.061	-0.971	1.691	0.598	0.636	0.068	-3.49	-1.049	0.524	0.01	-0.811	0.088	-0.207	0.536	0.061	-0.464	1.143	0.499	1.018	-0.184	0.279	0.194	0.028	0.068	0.376	1.187	0.301	-0.165	-1.345	-0.027	0.693	-0.413	-2.088	-0.24	-0.155	-2.236	0.043	0.015	0.091	0.285	0.212	-0.984	0.151	0.226	0.263	-0.652	0.047	0.104	-0.648	-3.427	-0.351	0.391	1.901	0.052	-0.192	0.194	0.044	1.446	0.126	1.027	0.151	1.493	0.068	0.102	0.086	4.562	-0.404	-1.452	0.243	-0.512	-0.04	1.027	-0.818	-0.666	2.222	-0.184	0.059	0.831	0.4	0.466	-0.3	0.653	-2.711	-0.38	-0.249	0.982	1.006	0.399	-0.608	0.179	-1.898	1.249	1.245	-0.013	-0.077	-0.445	1.49	-1.495	0.397	0.261	0.877	-1.475	0.098	0.054	0.43	-0.544	-0.122	0.325	0.644	1.995	-0.018	-0.14	0.026	-0.233	0.635	-0.267	1.163	-2.261	1.531	-0.093
X46173	X44681	0.447	0.067	0.103	0.645	0.68	0.076	0.075	0.2	0.16	0.365	0.782	-0.823	0.215	0.149	0.04	0.041	0.483	0.271	-0.007	0.136	-0.036	0.211	0.907	-0.234	-0.16	0.353	0.4	0.401	0.409	1.196	0.093	-0.054	0.288	0.364	0.264	-0.023	0.586	0.752	1.592	0.673	-0.201	-0.194	0.215	0.013	0.358	2.945	0.316	4.56	0.294	0.192	0.101	0.437	0.159	2.78	0.593	0.094	0.897	0.193	0.323	0.171	0.16	0.195	-0.076	0.087	0.09	0.045	0.618	0.603	-1.108	-0.031	0.128	0.012	0.126	0.105	0.163	0.277	0.335	0.002	0.437	-0.688	0.171	0.816	1.324	-0.191	0.165	0.125	0.438	0.013	0.184	-0.184	0.006	0.477	-1.421	-0.256	-0.17	0.044	0.231	0.402	0.161	-0.187	-0.194	-0.223	0.226	-1.085	0.261	0.215	-1.296	-0.343	0.188	-0.413	0.451	-0.788	0.791	-0.178	-0.109	-0.619	0.104	-0.269	1.11	0.147	0.147	0.228	0.859	1.392	-0.176	2.04	0.238	-0.028	0.784	0.596	-3.034	-0.19	0.087	0.12	-10.013	0.054	0.1	0.137	-0.306	0.176	0.156	-0.16	0.847	0.334	0.108	0.891	-0.199	0.765	-0.73	0.018	-0.029	-0.042	-0.278	0.435	-0.171	-0.243	0.162	-0.894	-0.259	0.063	-0.71	-6.709	1.169	0.151	-0.091	0.027	0.492	0.648	-0.027	0.307	0.135	-0.435	0.409	0.128	0.48	0.46	0.592	0.485	0.136	0.074	0.161	-0.76	0.461	0.526	-0.602	-0.63	0.225	-0.107	-0.657	0.399	-1.0	0.647	-0.655	0.772	-0.146	0.835	0.071	0.14	0.226	0.258	1.696	0.03	0.242	0.081	-0.14	1.647	0.174	-0.129	0.185	0.428	0.096	0.149	0.111	1.19	0.045	0.64	0.646	0.676	1.098	1.042	1.968	0.356	0.161	1.211	-1.842	-0.318	0.195	0.032	-0.779	0.203	0.149	-0.872	2.654	0.264	-0.081	0.511	0.56	-1.065	0.426	0.131	0.392	1.171	0.06	0.145	0.096	-0.677	0.908	0.102	0.166	0.37	0.259	-0.014	0.138	0.137	0.07	0.913	-1.81	0.845	1.024	-0.521	0.359	-0.235	0.018	3.205	-0.023	0.087	0.352	-1.004	0.195	0.131	0.128	-1.66	0.142	0.05	0.312	0.14	0.352	0.487	0.357	0.627	0.242	0.285	0.179	0.136	0.116	1.056	1.225	0.285	0.083	-0.771	0.148	-1.115	-0.757	-0.433	-0.196	0.091	0.287	0.115	0.326	0.15	0.249	-0.334	-0.845	0.324	0.053	1.806	-0.635	-0.029	0.362	-0.402	0.823	0.03	0.524	1.408	0.037	0.232	3.129	0.139	0.989	0.223	-0.148	0.17	-0.335	0.24	0.04	0.181	-15.78	1.211	0.453	0.098	-0.341	0.293	-0.061	-0.32	0.314	2.921	0.123	0.022	0.755	0.563	0.566	-0.341	0.636	-1.104	-0.197	0.174	-0.562	-0.524	0.039	-0.345	0.287	-0.764	-1.437	-0.108	-0.607	0.115	1.003	1.447	3.663	0.117	0.088	2.723	-2.926	-0.222	0.141	0.448	0.301	0.532	0.397	0.465	2.041	0.144	-0.144	0.39	-0.515	0.186	0.453	0.802	0.557	0.163	0.359
X46173	X52633	-0.485	-0.034	0.073	1.724	0.186	0.217	0.404	0.039	-0.063	0.667	1.344	-0.58	0.314	0.092	-0.056	-0.084	0.185	-0.401	0.15	0.016	0.095	0.385	1.248	0.079	0.013	-0.341	-0.848	0.041	0.389	0.019	0.058	-0.001	0.119	0.105	0.262	-0.2	-0.282	0.956	0.842	-0.417	0.119	0.359	0.081	-0.136	-0.097	1.072	-0.034	5.596	0.766	0.08	0.423	-0.269	0.045	2.548	0.026	0.154	1.0	0.323	0.178	-0.321	0.117	0.403	0.093	-0.042	0.082	-0.144	0.316	0.983	-0.246	0.208	0.09	0.262	0.22	-0.071	0.384	0.113	-0.623	-0.257	0.608	-0.984	0.111	0.543	0.925	1.117	-0.013	-0.5	0.107	-1.083	0.328	-0.927	0.255	0.351	-0.914	0.119	-1.244	-0.499	-1.198	0.633	0.122	0.263	-0.535	-0.198	0.138	1.097	0.225	0.13	0.117	-0.501	-0.023	0.175	0.538	-0.881	0.19	-0.219	-0.49	-1.316	0.027	-0.408	1.55	0.11	0.109	0.805	0.858	0.823	0.083	1.296	0.355	-0.045	0.202	0.123	-3.485	-0.023	0.076	2.328	-6.708	0.172	0.005	0.053	-0.44	0.185	0.134	-0.008	0.782	0.98	0.051	0.573	-0.338	0.508	1.795	-0.296	-0.202	-0.005	0.014	-0.015	-0.082	-0.069	0.143	-0.884	0.109	0.23	1.027	-2.619	0.557	0.17	-0.776	-0.276	0.142	-0.326	-0.061	0.205	0.097	0.153	-0.464	0.321	-0.135	0.139	0.255	0.298	0.092	0.061	0.118	-0.974	0.344	0.747	-0.461	-0.176	0.332	-0.24	0.629	0.47	0.044	0.827	0.126	0.078	0.042	0.684	0.101	0.121	0.036	-0.478	0.415	0.081	0.281	0.149	-0.485	0.433	0.329	0.18	0.167	0.319	0.206	0.508	0.093	1.644	0.085	0.537	0.54	0.399	1.052	0.636	2.625	-0.357	-0.01	-0.239	-1.623	0.677	0.136	-0.01	-1.86	-0.177	1.552	-0.804	0.784	0.102	-1.331	-0.596	0.604	0.081	1.859	0.04	0.196	1.542	1.92	0.891	-0.077	-0.287	0.535	-1.704	-0.169	-0.18	-0.146	0.076	0.007	-0.027	-0.103	-1.096	-1.552	0.279	-0.658	-1.932	0.714	0.854	-0.834	0.461	0.68	0.27	0.249	0.143	-0.495	0.622	-0.032	-1.161	0.1	-0.17	0.93	0.013	0.369	0.394	0.469	1.177	-0.122	0.23	0.11	0.09	0.073	0.608	-0.142	0.338	0.069	-0.502	0.177	0.065	0.463	-0.296	0.776	0.082	-2.422	0.011	0.262	0.072	0.334	0.47	-1.422	-0.035	-0.461	-2.294	-1.38	-0.021	0.251	-0.873	-2.22	-0.493	0.586	2.351	0.082	0.167	0.809	0.095	-1.659	0.07	0.872	0.153	0.817	-1.923	0.14	-0.007	-2.248	-0.917	0.589	-0.142	-0.189	0.197	0.759	0.344	-0.896	2.75	-0.007	0.048	0.793	0.062	-0.04	-0.338	0.272	-0.117	-0.097	-0.362	1.045	0.475	-0.001	-0.822	0.387	-1.924	2.371	-0.274	0.141	-0.011	1.688	1.839	-1.017	-0.048	0.025	0.511	-1.75	-0.08	0.089	0.503	0.22	0.675	0.299	-0.056	0.68	0.106	-0.688	0.357	-0.142	0.192	-0.102	0.114	0.754	0.697	2.131
X46173	X52634	-0.685	0.016	0.068	2.046	0.035	0.206	0.457	-0.004	-0.054	0.642	1.473	-0.51	0.308	0.063	-0.05	-0.072	0.141	-0.446	0.117	0.02	0.086	0.477	1.354	0.071	-0.172	-0.368	-1.165	0.083	0.343	-0.135	0.037	-0.096	0.068	-0.048	0.276	-0.201	-0.422	1.134	1.035	-0.332	0.115	0.275	0.069	-0.259	-0.091	0.89	-1.328	7.55	0.673	0.08	0.42	-0.191	0.021	2.701	-0.015	0.169	1.122	0.296	0.146	-0.466	-0.016	0.44	0.076	-0.099	0.067	-0.152	0.369	1.116	-0.347	0.198	0.082	0.135	0.239	-0.111	0.218	0.053	-0.53	-0.243	0.706	-1.009	0.08	0.673	0.915	1.086	-0.102	-0.576	0.181	-1.456	0.309	-1.015	0.235	0.42	-1.005	0.023	-1.744	-0.557	-0.841	0.601	0.103	0.233	-0.604	-0.318	0.107	1.135	0.258	0.18	0.706	-0.497	0.016	0.323	0.731	-0.864	0.495	-0.164	-0.748	-1.675	0.011	-0.557	1.339	0.102	0.102	0.922	0.992	0.86	0.081	1.374	0.386	0.125	0.206	0.038	-6.14	-0.094	0.025	2.856	-6.939	0.232	-0.006	0.039	-0.561	0.187	0.114	-0.062	0.892	1.125	0.033	0.596	-0.428	0.41	1.374	-0.432	-0.254	-0.051	-0.164	0.04	-0.208	-0.162	0.142	-0.858	0.059	0.266	0.927	-4.194	0.809	0.138	-0.834	-0.339	-0.067	-0.381	-0.089	0.199	0.087	0.004	-0.61	0.3	-0.129	0.269	0.413	0.33	0.072	0.02	0.118	-0.945	0.418	0.837	-0.437	-0.512	0.343	-0.278	0.756	0.58	0.032	0.981	-0.044	0.145	-0.051	0.774	0.074	0.091	0.015	-0.584	0.72	0.077	0.276	0.137	-0.605	0.468	0.325	0.076	0.169	0.284	0.19	0.509	0.084	1.302	0.022	0.534	0.548	0.506	1.046	0.804	2.85	-0.442	-0.086	-0.306	-2.378	0.77	0.134	0.06	-0.3	-0.294	1.338	-0.455	1.353	0.121	-1.443	-0.037	0.52	0.093	2.064	0.031	0.213	0.731	-0.553	1.111	-0.022	-0.255	0.308	-0.7	-0.06	-0.332	-0.068	0.114	0.084	0.075	-0.127	-0.873	-0.629	0.128	-0.5	-2.052	0.659	0.642	-0.337	0.932	0.771	0.305	0.229	3.696	-0.231	0.608	0.03	-0.503	0.05	-0.283	0.844	0.056	0.377	0.966	0.598	1.32	0.014	0.294	0.167	0.066	0.08	0.436	0.024	0.246	-0.006	-0.651	0.076	0.056	0.034	-1.02	0.757	-0.023	-2.661	0.031	0.151	0.076	0.328	0.173	-1.469	0.091	-0.229	-2.384	-0.742	-0.057	0.374	-1.091	-1.995	-0.381	0.703	2.111	0.08	0.282	3.124	0.085	-1.542	0.059	0.865	0.155	0.671	0.147	0.113	0.064	-6.229	-0.709	0.147	-0.358	-0.613	0.2	0.926	0.26	-0.484	3.329	0.082	0.088	1.013	0.019	-0.057	-0.868	0.325	-1.554	-0.048	-0.319	0.682	0.02	-0.215	-0.506	0.177	-2.032	1.839	-0.602	-0.006	-0.254	0.95	1.282	0.327	-0.004	0.05	0.168	-1.816	-0.064	0.09	0.512	-0.188	0.81	0.262	0.269	1.619	0.085	-0.018	0.402	0.099	0.137	-0.12	0.647	-0.005	0.737	0.0
X46173	X54942	-0.634	0.136	0.041	0.86	0.454	0.246	0.379	0.001	0.0	0.549	0.74	-0.514	0.393	0.08	0.001	-0.07	0.151	-0.079	0.005	0.023	0.086	0.402	0.924	0.077	0.332	-0.001	-1.101	0.334	0.445	-0.502	0.015	-0.021	0.043	-0.001	0.277	-0.013	0.439	0.462	0.578	-0.483	0.11	0.203	0.033	0.159	0.117	1.306	-1.7	3.274	0.275	0.133	-0.082	-0.537	0.025	1.969	0.32	0.069	0.969	0.184	0.255	-0.131	0.068	0.315	0.274	0.049	0.074	-0.687	0.223	0.593	-0.184	0.164	0.083	0.158	0.224	-0.04	0.843	0.11	-0.601	-0.154	0.213	-0.884	0.087	0.429	0.624	0.726	-0.241	-0.308	0.239	-0.167	0.413	-0.686	0.266	0.517	-0.989	-0.058	-1.809	-0.747	-0.855	0.646	0.128	-0.012	-0.852	-0.303	0.118	0.067	0.184	0.167	-0.698	-0.305	0.166	0.157	0.386	-0.952	0.019	-0.088	-0.361	-1.045	0.055	-0.327	0.94	0.101	0.089	0.726	0.512	0.736	0.151	2.201	0.365	-0.225	0.066	0.073	-6.397	-0.354	0.072	1.83	-3.245	0.207	-0.065	0.076	-0.072	0.186	0.099	0.084	0.836	0.554	-0.021	0.243	-0.241	0.046	0.891	-0.371	-0.105	0.035	-0.054	0.373	0.222	-0.044	0.116	-1.019	-0.057	-0.001	0.996	-4.021	0.57	0.061	0.064	-0.37	0.052	0.065	-0.015	0.19	0.088	0.034	-0.535	0.228	0.068	0.165	0.85	0.362	0.089	0.069	0.088	-0.896	0.29	0.528	-0.508	-0.359	0.223	-0.14	0.264	0.416	-0.001	0.447	0.19	0.033	0.008	0.522	0.004	0.119	0.03	-0.383	0.777	0.08	0.243	0.146	-0.521	1.033	0.327	0.158	0.141	0.388	0.224	0.428	0.095	0.714	0.026	0.526	0.433	0.499	0.173	0.773	1.052	-0.239	0.002	-0.283	-2.972	0.558	0.14	0.359	-1.379	-0.633	1.215	0.209	2.089	0.154	1.173	-0.366	-0.141	-0.054	1.446	-0.001	0.372	1.208	-0.501	0.226	-0.1	-0.516	0.685	-2.321	-0.026	-0.417	0.002	-0.176	0.048	0.023	-0.414	-0.792	-0.475	0.75	-0.97	-0.465	0.584	0.251	-0.738	-0.09	0.66	0.621	0.122	2.923	0.02	0.514	0.019	-0.392	-0.016	-0.386	2.528	-0.232	0.365	1.103	0.49	1.492	-0.239	0.279	0.173	0.078	-0.018	0.574	1.145	0.3	-0.151	-1.311	-0.464	0.676	0.088	-1.231	0.841	0.085	-3.018	0.051	0.355	0.098	0.297	0.597	-1.085	-0.068	-0.307	-3.72	-0.105	-0.848	-0.014	-0.622	-0.743	-0.332	0.666	1.813	0.068	0.219	3.481	0.052	1.389	-0.109	0.995	0.156	0.705	-1.427	0.098	-0.182	-0.687	0.104	0.746	-0.251	-0.181	0.202	0.993	0.006	-0.639	2.11	0.038	0.033	0.807	0.185	-0.397	-0.488	0.638	-2.683	-0.36	-0.232	1.822	0.415	0.451	-0.583	0.337	-1.862	2.668	0.801	-0.144	-0.091	1.318	1.43	1.041	-0.502	0.193	-1.445	-1.805	0.168	0.083	0.424	-0.52	-0.818	0.531	0.629	1.901	0.075	0.07	0.391	-0.204	-0.212	-0.164	0.41	1.815	0.058	1.649
X46173	X1508	-0.824	0.653	-0.042	0.109	0.256	0.129	0.07	0.026	-0.144	0.399	0.833	1.055	0.144	0.097	-0.018	-0.009	0.404	0.244	-0.117	-0.025	-0.081	-0.062	0.008	0.107	0.637	0.137	1.061	0.134	0.212	0.469	-0.026	-0.002	0.433	0.187	0.037	0.129	2.549	-0.709	0.472	-1.607	-0.022	-0.476	0.017	0.755	-0.288	0.603	1.818	-2.27	0.779	0.055	-0.589	-1.142	0.028	2.477	0.558	0.005	0.809	-0.599	0.297	-0.491	-0.142	0.015	0.945	0.188	-0.013	1.465	-0.554	-0.043	-0.296	-0.216	-0.006	-0.511	0.271	-0.112	0.524	-0.372	0.488	-0.479	-0.105	0.759	0.052	0.577	-0.35	-1.509	-0.394	-0.246	-0.399	-0.642	-0.154	-0.573	2.455	0.647	-0.178	-0.378	-0.716	0.041	0.097	-1.863	0.01	0.381	-0.584	-0.391	-0.078	-0.344	0.196	-0.023	7.232	0.145	0.111	0.628	-0.788	0.168	-1.088	-0.031	0.218	-1.484	0.06	-0.336	-0.353	-0.089	0.034	1.049	0.347	0.877	0.683	-0.157	0.592	0.919	1.11	0.553	-1.247	0.001	-0.01	0.401	-6.618	0.153	-0.215	-0.012	-0.506	0.103	-0.099	-0.348	2.718	1.034	-0.087	-0.852	0.3	-0.243	-0.183	0.277	-0.285	0.011	0.362	0.013	-0.567	0.126	0.112	-0.358	-0.186	-0.097	-0.124	-1.024	0.456	-0.282	-0.562	-0.232	-0.248	0.607	-0.052	0.141	-0.023	-0.182	-0.691	-0.087	0.14	0.958	-0.709	0.106	-0.024	0.021	-0.059	0.584	0.431	0.649	-0.198	-0.116	0.266	0.411	-0.383	0.183	0.066	-0.253	-1.594	0.548	-0.048	0.854	-0.026	-0.07	-0.003	-0.432	-2.627	-0.066	0.089	-0.048	-0.139	-0.62	0.376	-0.105	-0.009	-0.458	0.193	0.31	-0.159	0.75	0.034	0.477	0.811	0.797	-3.721	-0.794	2.174	0.141	0.113	-0.518	-3.128	-0.144	0.2	0.025	-1.294	0.27	0.749	-3.443	0.113	0.082	-0.79	0.417	0.331	-0.025	-1.978	-0.022	0.336	-1.504	0.12	-0.891	-0.693	-0.088	0.078	-0.363	0.155	-0.414	0.369	-0.084	-0.016	-0.023	0.081	-0.379	0.793	-0.004	0.733	-0.524	0.511	-0.637	0.147	-2.206	0.598	-0.86	-0.34	1.845	-0.268	0.385	-0.008	0.616	-0.074	-0.096	-1.022	0.016	-0.245	0.237	0.052	1.332	0.215	0.264	0.099	-0.015	-0.005	-0.258	0.578	0.355	-0.092	-0.575	-0.359	0.288	-0.419	-0.964	-0.74	-0.131	0.818	0.018	0.225	0.012	-0.335	-0.643	-0.045	-0.147	0.1	3.407	-1.137	2.623	0.287	-0.308	0.803	-0.387	0.555	1.476	-0.014	-0.202	0.332	0.006	-0.95	-0.101	-0.312	0.123	-0.35	-0.736	-0.088	0.134	-13.711	1.376	0.231	-0.607	-0.936	0.168	1.379	-0.027	-0.593	1.983	-0.024	0.032	0.326	0.323	1.152	0.407	-0.023	-2.333	-0.383	-0.188	-1.201	-0.464	0.268	0.585	0.053	-2.012	0.064	-0.992	-0.334	-0.117	1.577	-0.238	0.863	-0.217	0.104	-0.072	-0.898	-0.154	-0.045	0.628	0.132	-0.533	0.063	0.107	1.089	-0.076	-0.098	-0.01	0.784	-1.19	-0.018	0.618	0.231	1.138	1.258
X46173	X48841	1.862	-0.077	0.088	-0.194	-0.657	0.099	0.025	0.192	0.227	0.228	-1.123	-0.74	0.047	0.102	0.023	-0.056	0.556	0.005	-0.015	0.087	0.037	-0.288	0.284	0.012	0.429	-0.319	-1.251	-0.003	-0.249	0.332	0.077	-0.477	0.222	-0.419	0.034	0.13	-1.173	-0.609	-1.057	1.745	0.1	-0.377	-0.152	-0.101	-0.553	-0.581	1.555	-0.35	-0.457	0.193	0.543	-1.084	0.079	0.419	-0.24	-0.016	-0.421	0.227	0.167	-0.007	-0.406	0.377	-0.456	-0.292	0.069	0.202	0.508	0.65	0.65	0.186	0.0	-0.516	-0.101	0.132	-0.917	-0.063	1.341	-0.154	-0.169	0.165	-0.138	0.216	0.811	-0.234	0.095	0.315	-0.302	0.374	0.555	0.445	-0.181	0.25	0.172	-0.216	1.561	-0.284	-0.671	-2.503	0.019	0.703	0.127	0.372	-0.021	0.852	-0.081	0.095	3.844	0.387	0.328	-0.068	1.423	0.155	1.445	0.424	-0.287	-1.409	-0.109	0.43	0.323	0.108	0.075	0.045	1.426	1.301	0.002	-0.463	-0.239	0.765	-1.197	0.828	-2.313	-0.237	-0.361	-1.282	-10.059	0.004	0.159	0.076	0.525	-0.038	0.137	0.133	0.488	0.014	0.099	0.642	-0.525	-0.812	1.296	-0.541	-0.192	0.047	-0.14	0.556	-0.841	0.455	0.085	0.563	0.301	-0.087	0.437	-1.283	0.155	0.232	-1.312	0.02	-0.534	-0.411	0.21	0.024	0.091	-0.539	-1.834	-0.064	0.521	0.371	0.116	0.202	0.09	-0.007	0.127	0.021	0.148	0.226	0.688	-0.784	0.486	0.097	0.515	0.401	-0.027	-0.165	-0.911	0.107	0.21	0.578	0.244	-0.009	0.216	-0.979	1.002	-0.085	0.205	-0.098	-0.078	0.339	0.072	0.025	0.007	-0.247	0.115	0.303	0.085	0.669	0.061	0.302	0.862	0.493	0.058	1.06	0.044	0.56	0.009	1.222	0.646	3.005	0.161	0.344	-0.956	0.384	0.776	0.629	0.421	0.096	-2.252	-0.377	0.731	0.052	0.404	0.082	0.393	-1.72	-1.592	0.085	0.91	-0.059	0.516	0.616	-0.464	-0.373	-0.88	0.095	0.077	-0.284	0.009	0.635	0.597	0.337	0.506	-0.974	-0.503	0.775	-0.665	1.578	-0.301	-0.169	-0.716	2.895	-0.08	0.098	0.063	-0.282	0.08	0.346	-1.624	0.087	-0.097	0.738	0.464	1.383	-0.287	-0.716	0.064	0.084	0.099	-2.192	0.224	0.289	0.101	0.121	0.634	-0.58	0.12	-0.03	0.377	-0.055	0.956	0.09	0.34	0.1	-0.104	-1.104	-0.019	-0.16	-0.134	5.08	0.461	0.379	-0.42	0.163	0.533	0.287	-0.41	1.675	-0.018	-0.362	2.55	0.072	1.288	-0.148	0.132	-0.186	1.002	0.86	0.051	-0.08	-4.872	1.245	-0.303	-0.241	0.845	-0.648	0.717	-0.099	0.396	0.824	0.089	0.06	-0.497	-1.259	0.639	-2.804	-0.078	1.59	-0.321	0.305	4.107	1.225	-0.022	0.512	0.25	4.289	-1.439	2.312	-0.418	0.116	-0.577	-1.364	2.656	-0.096	0.18	-0.102	-0.072	0.103	0.083	0.225	0.771	-0.236	-0.101	0.591	0.672	0.092	0.218	0.395	0.68	2.994	0.408	-1.645	0.451	-0.408	-0.826
X46173	X36103	2.812	-0.018	0.096	0.067	-0.587	0.066	0.02	0.222	-0.019	0.379	-0.732	-0.893	0.151	0.121	-0.015	-0.054	0.505	-0.001	0.109	0.072	-0.046	-0.335	0.245	0.093	0.439	-1.262	-1.048	-0.017	-0.677	0.816	0.092	-0.609	0.263	-0.147	0.076	0.158	-1.046	-0.137	-0.376	1.86	-0.01	-0.772	-0.371	0.419	-0.348	0.114	1.659	2.722	-0.58	0.207	0.599	-1.375	0.027	2.576	0.443	0.031	-0.0	-0.12	0.361	-0.017	-0.259	0.419	-0.414	-0.235	0.074	0.165	0.105	0.866	0.708	0.103	-0.1	-0.23	-0.064	0.128	0.204	0.052	1.324	-0.156	0.022	0.539	-0.097	0.14	0.847	0.132	0.042	0.388	-0.352	0.276	0.573	-0.07	0.13	0.107	0.024	0.159	0.387	-0.407	-0.248	-1.428	0.026	0.589	0.186	0.194	0.056	0.312	-0.089	0.104	3.075	0.509	0.366	-0.062	0.907	0.195	1.005	0.328	-0.189	-1.7	0.065	0.319	-0.548	0.092	0.121	0.337	1.437	0.634	0.241	0.552	-0.361	1.361	-1.386	1.249	-2.069	-0.22	-0.566	-0.672	-12.928	0.18	0.149	0.097	0.425	-0.025	0.123	-0.023	0.378	0.918	0.105	0.801	-0.627	-1.215	1.065	-0.781	-0.175	0.137	-0.152	0.238	-0.807	0.482	0.112	0.574	0.274	-0.074	0.472	-2.303	0.566	0.255	-1.15	-0.074	-0.882	-0.321	0.265	-0.069	0.087	-0.571	-2.57	0.026	0.763	0.138	0.392	0.108	0.08	-0.064	0.126	-0.419	0.259	0.188	0.823	-0.389	0.572	0.086	0.513	0.5	-0.215	-0.56	-1.018	-0.14	0.172	0.667	0.19	0.071	0.23	-0.552	0.998	-0.052	0.133	0.108	0.093	0.417	0.221	-0.072	0.006	-0.106	-0.128	0.384	0.028	0.586	0.068	0.346	1.191	0.152	-0.617	1.604	1.311	0.651	0.075	1.776	0.096	2.58	0.173	0.375	-1.334	0.317	-0.004	0.737	0.899	0.221	-1.497	-0.462	1.071	0.007	1.086	0.033	0.434	-1.95	-1.613	0.125	0.564	0.032	0.649	0.364	-0.263	-0.721	-0.882	0.04	0.026	-0.132	0.016	0.238	0.763	0.154	-0.275	-0.964	-0.142	0.423	-0.113	2.412	-0.004	-0.07	-0.568	3.073	-0.092	0.363	0.093	-0.002	0.1	0.244	-2.086	0.065	-0.181	0.244	0.635	0.79	-0.233	-0.814	-0.259	0.092	0.082	-0.792	0.637	0.349	0.107	0.874	0.568	-0.233	0.578	-1.246	1.212	0.044	1.201	0.095	0.238	0.088	0.006	-1.723	-0.045	-0.122	-0.033	3.309	0.727	0.483	-0.343	0.325	0.978	0.411	-0.412	2.018	0.051	-0.137	2.379	0.088	0.931	-0.049	0.068	-0.005	1.325	0.431	0.164	-0.086	-9.073	1.186	-0.351	-0.338	0.892	-0.664	0.901	0.189	0.351	1.039	0.096	0.099	-0.177	-0.596	0.587	-1.194	-0.062	0.785	-0.197	0.292	1.847	1.165	0.058	0.425	0.115	1.825	0.506	2.449	-0.416	0.03	-0.979	-1.269	2.235	-0.179	0.179	-0.048	0.005	0.061	0.092	0.184	0.619	-0.024	-0.448	0.705	0.589	0.1	0.479	0.348	0.798	1.829	0.669	-2.483	1.668	-1.098	-1.078
X46173	X57564	-0.539	0.102	0.025	0.087	-0.226	0.11	-0.012	0.013	-0.389	0.504	1.021	-0.734	0.261	0.078	0.057	-0.338	-0.672	0.29	0.124	0.041	-0.096	0.056	-0.056	0.079	-0.348	0.518	0.049	0.002	0.63	-0.501	0.056	0.074	0.265	-0.262	-0.033	0.085	1.428	0.134	1.263	1.631	-0.026	-0.812	0.111	0.368	0.056	-0.335	1.848	-1.107	1.082	0.092	0.563	2.629	-0.015	0.61	1.203	-0.042	0.7	-1.173	0.068	0.336	-0.08	-0.529	0.429	-0.36	-0.011	-0.877	0.532	-0.214	-0.42	0.195	0.062	-0.364	0.562	-0.06	1.768	-0.116	0.291	0.171	-0.089	0.371	-0.099	0.58	-0.186	0.654	-0.145	0.274	-0.093	-0.349	-0.143	-0.891	-0.569	0.515	-0.024	-1.842	-1.256	-0.851	-0.091	0.067	0.114	-0.394	-0.137	-0.136	0.26	-1.379	-0.117	0.325	-1.423	-1.865	0.197	0.068	-0.301	0.297	0.762	-0.18	-0.786	-0.869	-0.005	0.077	0.404	0.065	0.053	0.823	0.401	0.697	0.204	3.48	-0.077	-0.177	0.091	0.709	2.391	-0.163	-0.263	0.503	-8.121	0.242	0.071	0.057	-1.945	0.12	-0.041	-0.33	0.482	0.801	-0.309	0.507	-0.164	-0.372	1.407	0.254	-0.13	0.056	-0.623	0.527	-0.525	0.174	0.125	0.045	0.293	0.157	-0.641	-0.016	1.153	-0.004	-0.6	-0.173	-0.792	0.907	-0.241	0.25	-0.015	-0.614	-0.582	-0.043	0.149	1.364	0.112	0.081	0.065	0.061	0.03	-1.318	0.398	0.71	0.246	-0.014	-0.109	0.012	0.88	0.462	0.058	0.321	-0.733	0.129	-0.02	0.748	-0.121	-0.074	-0.113	-0.241	0.708	-0.043	0.106	0.006	0.285	-0.746	0.345	-0.188	-0.015	-0.191	-0.125	0.248	-0.113	1.113	0.012	0.307	0.985	0.673	1.399	-0.67	3.083	0.136	-0.147	1.089	-0.236	-1.328	0.197	0.045	0.402	-0.446	0.314	-2.111	1.728	0.043	0.16	-0.527	-0.073	0.085	0.813	0.011	0.4	0.216	-2.98	0.256	-0.208	-0.01	-0.186	-0.543	0.064	-0.212	0.201	0.026	-0.133	0.057	0.117	0.126	0.431	0.534	0.498	-0.295	0.285	0.19	0.677	0.862	0.017	0.105	-0.067	-1.024	-0.322	0.236	-0.138	0.119	0.072	-0.222	0.006	-0.062	0.03	-0.592	0.189	0.821	0.071	0.262	0.043	0.075	0.07	-0.071	1.071	0.275	0.016	1.09	-0.11	0.615	-0.147	-0.131	-0.224	0.146	0.579	0.064	0.207	-0.296	0.034	0.042	0.241	-0.311	-0.027	-1.177	4.282	0.421	0.373	1.011	0.54	0.069	0.415	2.063	0.041	-0.314	-0.34	0.044	-2.683	0.179	0.108	0.137	0.742	1.609	0.021	0.155	-8.635	0.146	0.248	0.072	-0.529	-0.01	1.035	-0.309	-0.544	1.045	-0.163	0.067	0.675	0.111	0.618	-0.067	-0.058	-1.954	-0.077	-0.416	-1.161	1.568	0.339	0.23	-0.289	-1.938	-0.259	-0.012	0.328	0.03	0.509	1.363	1.492	-0.258	0.236	0.796	-0.141	-0.054	0.071	0.454	-0.001	-0.001	-0.003	0.178	1.141	-0.001	0.197	0.317	-0.34	-0.633	0.408	0.128	0.65	1.286	-1.118
X46173	X32553	-1.519	0.03	0.091	-0.341	-0.517	0.068	-0.045	0.147	0.527	0.457	1.275	-0.094	0.368	0.002	0.109	0.206	0.783	0.098	0.009	0.072	0.121	0.621	-0.328	0.106	0.084	-0.113	0.175	0.553	-0.324	-0.308	0.105	0.142	-0.064	-0.137	0.233	-0.011	-1.262	-0.264	1.228	-1.286	0.043	-0.616	-0.037	-0.16	0.262	0.871	1.338	-0.687	0.253	0.16	1.259	-0.93	0.139	1.185	-0.21	0.226	0.468	0.115	-0.421	0.382	0.139	0.007	0.654	-1.76	0.103	0.655	-0.077	-0.257	-0.394	0.23	0.101	-0.38	-0.196	-0.733	0.253	-0.12	-5.942	0.261	0.345	0.63	0.057	0.46	-1.012	0.155	-0.11	-0.155	0.03	-1.131	-0.036	0.043	-0.48	0.486	0.394	0.592	-1.592	-1.046	1.916	1.109	0.036	-0.707	-0.594	-0.064	0.055	0.61	-0.087	0.205	-7.191	0.299	0.314	0.104	2.834	-0.26	-1.471	-0.143	-0.977	2.659	0.046	0.084	0.603	0.125	0.116	-0.622	1.204	1.006	0.186	0.785	0.163	-0.112	-0.42	0.849	4.658	0.102	0.087	-0.916	-5.323	0.176	0.097	0.108	0.315	0.006	-0.041	0.242	-0.193	0.631	0.12	0.455	0.517	-0.074	1.507	-0.905	-0.087	0.112	-0.092	0.283	-0.341	0.219	-0.026	0.088	0.064	-0.285	2.013	-0.386	1.052	0.088	-1.384	0.149	-0.996	-0.412	0.197	0.144	0.102	-0.733	-2.358	0.03	0.188	0.573	-0.567	-0.194	0.108	0.112	-0.333	-0.211	0.169	0.576	0.557	-0.513	0.338	-0.135	0.374	0.252	-0.415	-0.954	0.206	0.3	0.405	0.795	0.191	0.136	0.145	0.376	1.009	0.052	0.182	0.093	0.918	-0.0	0.207	-0.435	0.158	0.233	0.022	0.229	0.167	1.213	-0.076	-0.583	1.35	0.941	1.319	-0.376	3.082	0.488	-0.266	1.262	0.512	0.427	0.047	-0.975	0.278	0.183	-2.06	1.183	2.783	0.305	0.109	0.073	-0.043	0.116	1.899	0.1	-0.134	-2.707	0.456	0.014	0.343	0.072	0.809	0.167	0.06	-0.064	0.18	0.178	0.108	0.109	-0.058	0.18	-0.173	0.252	-0.082	0.518	0.492	0.209	-2.487	0.838	0.315	0.078	0.083	-2.807	0.074	-0.188	0.07	0.593	0.088	-0.016	1.559	0.099	-0.101	0.077	-0.957	0.781	0.117	0.144	0.12	0.024	-0.14	0.126	1.369	-0.076	0.098	-0.743	0.337	-0.951	0.798	0.633	1.695	0.163	0.997	0.112	-0.472	0.06	0.302	-0.012	0.178	0.312	-0.374	8.852	-0.087	1.973	0.33	0.048	0.671	-0.049	0.117	0.76	0.109	-0.258	1.081	0.111	-0.052	0.151	0.673	0.161	0.053	0.686	-0.031	0.093	0.849	0.24	0.267	-0.086	-0.124	0.009	-0.052	0.983	0.096	0.419	0.05	0.042	0.92	0.049	0.656	0.02	-0.282	2.944	0.144	0.173	-0.772	0.599	1.014	0.042	0.046	0.972	-0.379	0.171	0.141	0.061	0.291	-0.9	-0.007	0.112	0.121	-0.435	-1.453	0.105	0.068	0.43	0.088	-0.32	-0.274	-0.576	0.589	0.109	0.095	0.114	-0.048	-0.24	0.023	-1.632	0.851	-0.066	0.478
X46173	X48425	0.493	-0.009	0.069	0.824	0.327	0.023	0.072	0.088	0.641	0.492	-0.605	-0.578	0.114	0.026	0.006	-0.192	0.363	-0.049	-0.024	0.039	-0.181	-0.507	0.114	-0.058	0.743	-0.232	-1.01	0.104	0.192	0.217	0.033	-0.706	0.34	-0.2	0.214	0.141	-1.062	0.488	-0.558	2.87	-0.041	-0.169	-0.205	-0.12	-0.415	-0.47	1.93	2.224	-0.28	0.166	0.902	-0.742	0.09	0.247	0.031	0.119	-0.069	-0.282	0.171	-0.245	0.103	-0.017	-0.153	-0.599	-0.014	-0.299	0.539	1.452	0.422	0.253	0.015	-0.673	-0.011	-0.016	-0.479	0.21	-0.978	-0.714	0.591	-0.164	-0.074	-0.503	0.985	-0.131	-0.167	0.062	0.168	-1.03	0.732	-0.365	0.679	-0.46	0.034	-0.588	0.578	-0.604	-0.311	-1.951	0.076	0.883	0.169	-0.215	0.094	0.161	-0.282	0.1	-3.36	0.298	0.256	0.124	2.471	0.147	-1.221	-0.43	-0.319	-0.252	0.06	0.308	0.599	0.028	0.091	0.187	1.59	0.794	0.179	-0.575	-0.116	0.56	-1.447	1.0	-1.158	-0.168	0.011	-1.053	-5.914	0.057	0.133	0.033	0.172	-0.09	0.118	0.119	1.066	0.646	0.033	0.406	0.194	-0.676	1.808	-1.142	-0.16	0.014	-0.58	0.21	-1.124	0.359	0.108	0.322	0.195	-0.061	-0.906	-5.014	0.929	0.179	-0.166	-0.177	-0.872	-0.494	0.186	-0.036	0.048	-0.782	-1.584	-0.062	0.55	0.812	0.26	0.293	0.053	0.013	0.061	-0.922	0.297	0.249	0.705	-0.173	0.489	0.08	0.791	0.421	-0.931	-2.029	-1.823	0.299	0.247	0.192	-0.398	0.019	0.162	-1.018	0.775	0.102	0.003	0.141	0.216	0.978	0.136	-0.346	-0.1	-0.236	-0.124	0.198	0.073	0.483	-0.008	-0.276	0.943	-1.132	0.257	0.688	0.535	0.077	0.026	0.641	-1.247	2.281	0.21	0.058	-0.922	0.488	0.888	0.759	-0.179	0.03	0.113	-0.506	0.983	0.078	1.873	0.037	0.479	-2.282	-1.034	0.084	-0.741	-0.063	0.26	0.269	-0.0	-0.489	-0.712	0.004	0.044	-0.018	0.011	-0.645	-0.265	-0.007	1.485	0.287	-0.029	0.342	0.326	3.619	0.37	0.109	-0.019	1.006	-0.239	0.09	0.013	-0.063	0.097	0.293	-0.928	0.02	-0.104	0.779	0.028	1.494	0.054	-0.451	-0.02	0.063	0.066	-0.966	0.869	0.092	-0.155	0.356	0.748	-0.235	-0.694	-0.776	0.216	-0.124	1.309	0.04	0.285	0.071	0.096	-0.766	0.269	0.11	-0.427	-2.499	1.524	1.105	-0.353	0.173	0.924	0.469	0.339	2.118	0.036	0.236	0.693	0.048	1.25	0.177	-0.061	0.017	0.782	0.287	0.21	0.075	-9.906	1.732	0.444	-0.62	-0.11	-0.112	1.082	-0.881	0.202	2.787	0.042	0.018	0.727	0.754	0.85	-1.073	0.795	2.258	-0.495	0.328	-0.638	0.526	-0.646	-0.131	0.227	1.029	-0.473	1.131	-0.627	0.134	-0.752	-0.15	2.049	0.045	-0.156	0.803	0.022	-0.035	0.047	0.244	0.475	0.352	0.212	0.732	1.572	0.037	0.158	0.462	0.389	1.843	0.386	-2.001	0.509	-0.55	-1.407
X46173	X35126	1.664	0.019	0.117	1.084	0.12	0.143	0.068	0.188	0.377	0.435	-1.064	-0.323	0.248	0.134	-0.04	-0.025	0.576	-0.18	-0.003	0.112	-0.061	-0.39	0.327	0.079	0.503	-0.88	-0.568	0.197	-0.018	0.453	0.088	-0.759	0.295	-0.159	0.117	0.156	-1.431	0.433	-0.803	3.096	0.057	0.126	-0.324	0.108	-0.646	0.243	1.943	-0.195	-0.284	0.203	-0.024	-0.999	0.117	2.626	0.476	0.074	0.019	-0.281	0.378	0.13	-0.517	0.456	0.026	-0.349	0.062	0.455	0.414	0.615	0.778	0.158	-0.016	0.078	-0.033	0.105	-0.161	-0.121	-1.671	-0.361	0.017	0.603	-0.029	0.065	0.554	0.141	-0.08	0.22	0.09	0.286	0.471	-0.355	0.194	0.142	-0.205	0.223	1.505	-0.246	-0.186	-2.682	0.042	0.357	0.325	0.337	0.133	0.298	-0.37	0.125	-0.198	0.609	0.358	0.086	1.979	0.279	-0.162	-0.123	-0.271	-1.014	-0.046	0.42	0.284	0.125	0.128	0.1	1.354	0.753	0.086	-0.385	-0.305	0.929	-1.937	1.141	-0.457	-0.166	0.091	-1.861	-12.046	0.169	0.169	0.112	0.565	-0.027	0.115	-0.01	0.346	0.967	0.109	0.849	-0.336	-1.097	0.698	-1.138	-0.218	0.147	-0.43	0.555	-1.332	0.579	0.154	0.491	0.374	-0.159	0.8	-3.093	0.61	0.236	-0.254	-0.148	-0.312	-0.519	0.295	0.095	0.099	-0.566	-1.94	-0.046	0.645	0.55	0.335	0.195	0.076	-0.003	0.127	-0.552	0.264	0.333	0.862	-0.506	0.426	0.09	0.511	0.496	-0.559	-1.235	-1.318	0.061	0.281	0.652	-0.128	0.111	0.231	-0.35	1.32	0.113	0.152	0.104	0.371	-0.028	0.203	-0.151	0.036	-0.052	0.005	0.365	0.141	0.656	0.07	-0.185	1.148	0.164	0.41	1.425	2.175	0.629	-0.033	1.84	0.491	3.514	0.181	0.22	-1.305	0.378	0.39	0.727	1.058	0.292	-1.007	-0.208	0.866	0.032	0.671	0.102	0.433	-3.02	-1.11	-0.056	0.567	0.034	0.525	0.785	-0.048	-0.713	-0.511	0.062	0.061	-0.375	0.135	0.296	0.626	-0.158	1.064	-0.055	0.175	0.639	-0.715	2.307	0.151	-0.059	-0.828	2.264	-0.074	0.26	0.112	-0.042	0.062	0.448	-0.359	0.081	-0.244	0.37	0.137	1.423	0.085	-0.749	0.077	0.12	0.105	-0.512	1.138	0.26	0.128	0.537	0.612	-0.13	-0.229	-0.794	0.97	-0.227	1.276	0.101	0.276	0.103	0.172	-1.702	0.221	0.08	-0.067	7.339	0.205	0.731	-0.064	0.134	1.118	0.373	-0.417	1.679	0.069	-0.108	2.35	0.116	0.693	0.095	0.024	0.044	0.95	0.224	0.059	0.021	-12.397	1.768	-0.227	-0.171	-0.071	-0.188	0.989	-0.223	0.388	1.843	0.108	0.118	0.209	-0.645	0.796	-1.47	0.377	2.886	-0.137	0.277	1.465	0.612	0.215	0.248	0.307	2.671	-1.11	2.074	-0.362	0.102	-1.55	-1.019	1.986	-0.069	0.057	-0.13	0.268	-0.002	0.106	0.378	0.5	0.047	-0.249	0.773	1.046	0.126	0.357	0.458	0.723	1.633	0.21	-1.291	0.274	0.785	-2.471
X46173	X33945	1.143	-0.21	-0.046	1.096	-0.52	-0.14	0.498	-0.244	-0.322	0.278	-0.648	-0.612	-0.185	-0.06	-0.02	-0.218	-0.401	-0.3	-0.22	-0.008	-0.075	0.366	0.57	-0.058	1.458	0.444	-0.92	0.018	-0.028	0.189	-0.005	-0.217	0.153	-0.266	0.421	0.246	1.483	0.625	0.47	0.833	0.04	-0.383	0.029	0.979	-0.396	-0.858	1.357	-1.951	0.392	0.088	-0.077	0.394	-0.156	0.782	0.425	0.053	1.168	-0.074	-0.274	0.218	2.523	-1.151	0.892	-0.037	0.002	0.658	0.405	0.405	0.358	0.099	0.095	-0.632	0.699	-0.239	0.607	0.188	-1.191	-0.415	-0.51	-0.385	-0.132	0.417	-0.622	0.59	-0.133	0.185	-0.225	0.624	-0.3	-2.187	-0.505	0.471	0.222	-0.084	-0.931	0.479	-0.656	0.782	0.085	-0.379	-0.463	-0.314	-0.118	-3.341	-0.019	0.399	2.671	0.397	0.178	-0.366	0.772	0.149	-0.17	0.312	2.741	-0.984	-0.048	-0.503	0.657	-0.101	0.18	0.906	2.457	0.768	1.274	0.759	0.51	2.487	-0.32	0.468	-3.128	-0.207	0.286	0.126	-3.131	0.186	0.065	-0.019	-0.19	-0.1	-0.082	0.01	2.041	-0.484	-0.077	-0.69	0.039	-0.501	-2.067	-0.474	-0.138	-0.011	-0.312	0.301	-0.497	-0.118	-0.086	0.324	-0.264	0.637	-0.987	-1.629	0.516	-0.146	-0.747	-0.303	-0.541	-0.518	0.307	-0.827	0.06	0.028	-1.015	-0.165	0.338	0.74	-0.399	0.307	-0.011	0.117	-0.141	1.482	-0.05	0.276	-0.432	-0.467	0.259	-0.095	0.712	0.269	-0.029	-3.762	-0.308	0.295	0.001	0.352	0.115	-0.068	0.1	0.762	-0.359	0.503	0.118	-0.084	0.372	-0.077	0.325	-0.286	-0.208	-0.259	0.223	0.142	0.142	-0.511	-0.038	0.31	-0.542	-0.092	-2.848	-0.461	-0.981	-0.52	-0.112	-0.435	-2.0	0.442	0.229	0.173	-0.631	0.096	0.658	0.532	-0.743	-0.073	0.633	0.125	0.408	-0.05	0.794	-0.013	-0.194	0.401	0.569	-0.56	-0.541	-0.0	-0.324	-0.611	0.052	-0.24	0.138	0.076	-0.008	-0.014	0.044	-0.392	0.321	0.263	0.105	0.855	0.155	-0.215	0.733	1.58	0.34	0.04	0.023	1.279	0.023	0.259	-0.011	0.392	-0.057	-0.224	-0.908	0.036	-0.222	0.592	0.245	-0.156	-0.165	0.13	0.085	-0.008	-0.066	0.591	0.617	0.141	-0.101	-0.69	-0.265	0.236	-0.507	-1.045	-0.556	-0.074	0.345	0.007	0.171	-0.028	0.058	0.137	0.172	-0.01	-0.183	-1.79	-0.159	-0.008	0.23	-0.346	0.608	-0.196	0.344	1.016	-0.013	0.204	0.824	-0.004	-0.175	0.098	0.016	0.063	-0.397	-0.555	-0.091	0.039	-4.154	0.732	0.389	-0.406	-0.484	0.181	0.411	0.293	-0.285	1.2	-0.001	-0.031	0.423	0.434	0.226	1.014	0.007	-1.335	-0.211	-0.144	-0.876	-0.384	-0.548	-0.134	0.073	-0.956	0.645	-0.44	0.078	-0.069	0.663	0.785	0.152	-0.212	-0.11	-0.756	-0.023	-0.128	0.047	0.209	-0.294	-0.301	0.032	0.186	-2.013	-0.049	-0.043	-0.218	0.212	-1.028	-0.236	0.603	-0.838	-0.114	0.607
X46173	X64	-0.118	-0.137	0.039	2.557	0.174	-0.007	0.177	-0.004	0.823	0.559	0.041	-0.094	-0.09	0.0	0.038	-0.318	0.335	0.078	-0.126	0.041	0.006	-0.559	0.823	-0.029	0.167	0.201	0.116	0.123	-0.019	0.986	0.02	0.205	0.301	-0.043	0.145	0.087	0.398	0.758	1.464	1.223	0.054	-0.211	0.14	0.419	-0.311	-0.88	2.138	0.497	0.211	-0.016	-1.287	0.002	0.056	2.227	0.712	0.293	0.989	-0.434	0.052	0.107	0.833	-0.188	0.262	0.096	-0.007	-0.407	1.188	0.619	-0.757	-0.122	0.047	-0.129	0.287	-0.401	0.184	-0.361	-0.549	-0.271	0.215	-0.535	0.081	0.895	-0.551	0.91	0.124	-0.039	-0.169	-0.986	0.622	-0.608	-0.121	-0.139	-0.094	-0.185	-0.973	-0.1	-0.493	-0.713	0.07	-0.028	-0.753	-0.287	0.093	-2.558	0.191	0.224	0.231	0.191	-0.184	0.38	0.163	0.057	-0.511	-0.378	-0.727	-0.497	0.03	-0.229	1.409	-0.026	0.05	0.33	1.489	1.032	0.219	1.917	0.269	0.396	-0.738	0.883	-3.787	0.256	-0.124	0.949	-13.548	-0.266	-0.016	0.04	-0.412	0.117	0.056	-0.474	1.871	1.386	-0.117	0.127	-0.349	0.04	-2.166	-1.158	0.065	0.076	-0.073	0.287	-0.251	-0.014	0.029	-0.276	-0.152	-0.057	1.898	-2.607	1.374	0.081	-0.953	-0.672	0.117	-0.252	-0.116	0.227	0.046	-0.734	-1.603	0.218	0.068	2.014	0.201	0.446	0.055	0.051	0.014	-0.591	0.57	1.164	-0.145	-0.3	0.393	0.083	0.896	0.844	0.041	-0.481	-2.416	0.672	0.348	0.588	0.209	0.005	0.066	0.546	0.929	0.173	0.135	0.042	0.348	-0.745	0.298	-0.393	0.05	-0.134	0.067	0.433	0.102	0.827	-0.084	0.803	1.326	0.927	0.692	-2.161	6.429	-0.162	-0.109	1.003	-1.882	0.038	0.141	-0.132	-1.018	-0.04	-0.645	-1.016	2.007	0.145	-1.309	-0.092	0.754	0.03	-2.218	-0.04	0.536	-0.715	-0.065	1.116	0.175	-0.068	-0.052	-2.008	-0.003	-0.109	0.004	0.068	0.037	0.032	-0.11	-0.418	0.362	0.287	-0.413	-0.552	0.561	0.314	-1.252	0.648	0.815	-0.309	0.28	0.709	-0.149	0.406	0.03	0.386	0.007	-0.134	-1.075	0.038	0.188	1.067	0.143	1.229	0.068	0.341	0.169	0.007	-0.042	-0.338	1.499	0.28	-0.15	0.593	0.025	-0.396	-0.414	-0.487	0.594	-0.19	0.338	0.049	0.075	0.034	0.083	0.66	-0.263	-0.304	0.295	4.907	-0.116	1.139	0.28	-0.288	1.288	-0.071	0.718	3.305	0.038	0.225	3.64	0.049	-1.178	0.023	0.454	0.143	0.599	0.095	-0.248	0.113	-17.321	0.742	0.02	-0.669	-0.193	0.077	0.925	0.032	-0.143	4.366	0.036	0.027	0.864	0.361	0.934	-2.091	0.754	-2.34	-0.237	-0.08	-2.788	0.138	0.763	-0.67	-0.31	-2.69	1.062	1.391	0.312	0.088	0.797	-0.91	2.01	0.007	0.429	1.712	-1.427	-0.184	0.06	0.642	-0.244	0.585	0.348	0.371	0.043	0.0	0.253	0.119	-0.425	-0.544	0.179	0.477	1.516	-0.234	-0.611
X46173	X38150	0.213	0.015	-0.066	0.298	-0.374	-0.039	-0.001	-0.014	-0.115	0.375	0.218	-0.191	-0.071	-0.091	-0.067	-0.213	0.272	0.017	-0.063	-0.068	-0.064	-0.154	-0.039	0.033	-0.129	-0.152	0.602	0.007	-0.071	0.031	-0.067	-0.042	-0.043	-0.134	-0.072	-0.058	-0.219	-0.076	0.597	-0.164	-0.093	-0.002	0.342	-0.058	-0.207	0.152	0.593	2.378	0.443	-0.064	-1.62	-0.192	-0.07	3.719	-0.734	-0.045	0.413	-0.026	0.06	-0.115	0.168	-0.016	-0.085	-0.041	-0.064	-0.069	0.125	0.194	-0.247	-0.249	-0.073	0.063	0.171	-0.115	0.532	0.008	1.681	-0.095	0.301	-0.236	-0.154	0.364	0.122	0.187	-0.078	-0.05	-0.043	0.258	0.336	0.039	-0.277	0.386	-0.208	0.32	0.633	-0.021	0.197	0.474	-0.076	-0.267	-0.312	0.018	-0.126	1.011	-0.038	-0.05	1.245	-0.073	-0.097	0.092	0.379	-0.31	1.827	-0.224	-0.224	-0.406	-0.08	-0.134	0.342	-0.061	-0.045	-0.031	0.046	0.235	-0.022	1.062	-0.051	-0.173	-0.266	0.054	-13.072	0.014	0.192	-0.256	-5.829	-0.128	-0.158	-0.07	-0.205	-0.061	-0.095	-0.247	0.202	0.06	-0.091	0.099	-0.277	-0.004	-3.107	-0.577	-0.162	-0.072	-0.188	0.645	-0.257	-0.261	0.029	-0.835	-0.127	-0.026	-4.177	-6.81	0.642	-0.067	-0.601	-0.054	-0.066	0.008	-0.124	0.067	-0.076	0.271	0.02	0.708	0.109	0.444	0.009	0.203	-0.041	-0.072	-0.035	-0.38	0.145	0.28	0.238	-0.93	0.024	-0.085	-0.592	0.132	-0.074	0.505	-0.252	0.229	0.133	-0.074	-0.039	0.038	-0.02	-0.302	0.5	-0.064	0.264	0.0	0.126	0.33	-0.159	-0.092	-0.075	0.047	0.003	0.125	-0.156	0.463	-0.092	0.664	-2.754	0.286	-1.813	0.086	-0.185	0.094	-0.194	0.226	-3.288	0.446	-0.115	-0.046	0.048	-0.167	-0.12	1.582	-0.26	-0.29	-1.912	0.737	0.868	-0.001	-3.79	0.576	0.363	0.234	-0.402	-1.118	1.109	-0.093	0.054	1.48	0.142	-0.116	-0.002	-0.212	-0.07	-0.068	-0.089	0.089	-3.05	1.171	1.57	-1.704	0.638	1.337	-3.649	3.371	-0.379	-0.704	0.505	-0.367	0.318	0.557	-0.066	0.834	-0.096	-0.073	0.511	0.022	-0.188	1.255	0.529	0.365	0.051	-0.046	-0.038	-0.057	-0.037	0.485	1.306	0.312	-0.039	-0.046	-0.52	0.745	-1.01	-2.083	0.58	-0.097	1.161	-0.074	0.129	-0.073	0.075	-0.022	-0.503	-0.004	0.512	-3.519	0.556	-0.917	-0.103	0.271	-0.082	-0.302	-0.554	2.153	0.001	-0.266	3.119	0.037	1.609	-0.154	-0.539	0.022	0.135	0.201	-0.09	-0.088	-3.071	1.549	0.828	0.286	0.01	-0.149	0.409	-0.193	-0.223	1.109	-0.069	-0.074	0.899	-0.045	0.463	-1.242	0.701	-2.647	-0.41	-0.273	-0.336	0.222	0.676	-0.644	0.354	-1.906	-0.505	0.165	0.128	-0.029	-0.136	0.052	2.422	0.335	0.042	0.608	-2.161	-0.242	-0.04	0.244	0.001	1.558	-0.155	-0.213	2.269	-0.058	-0.537	-0.426	-0.345	-2.048	-0.233	0.173	1.632	-0.013	-1.271
X46173	X22130	-1.565	-0.133	0.076	3.334	-0.02	0.116	0.049	0.113	0.385	0.498	0.269	-0.136	0.344	0.058	0.056	-0.103	0.295	0.175	0.035	0.052	0.056	-0.077	-0.236	0.072	0.182	0.263	-0.289	0.248	-0.269	0.889	0.002	0.247	0.209	-0.195	0.039	0.042	-0.565	-0.165	0.817	0.579	0.078	-0.737	0.061	-0.055	-0.289	0.209	0.003	2.064	0.334	0.081	-0.718	-0.164	0.043	4.476	0.761	0.194	0.813	0.045	-0.008	0.172	0.053	-0.134	0.083	0.164	0.009	-0.865	0.493	0.709	-0.582	0.059	-0.001	-0.556	0.166	-0.186	0.382	0.091	-1.528	0.151	0.587	0.964	0.08	0.707	-0.091	0.157	-2.034	0.03	-0.405	-0.46	0.946	0.242	-0.127	0.218	-0.021	0.272	-1.402	-0.01	0.272	-0.28	-0.015	0.393	-0.838	-0.422	0.054	-0.423	0.083	0.132	0.178	0.061	-1.207	0.028	1.11	-0.179	0.352	-0.271	0.361	-1.463	0.032	0.17	1.109	-0.005	0.051	0.681	1.085	-0.701	0.138	2.048	0.122	1.339	-0.443	0.716	-5.114	-0.021	0.345	0.635	-8.204	-0.254	-0.007	0.057	0.242	0.146	-0.006	-0.332	1.679	0.94	-0.076	0.578	0.441	0.505	-0.886	-0.792	0.034	0.03	-0.174	0.433	-0.691	0.069	0.089	-0.086	0.065	-0.186	1.685	-3.916	1.225	0.056	-1.294	-0.205	-0.641	0.07	0.029	0.301	0.056	-0.492	-1.139	0.418	-1.092	0.876	1.258	0.358	0.062	0.06	0.011	-0.141	0.379	0.778	-0.281	-0.529	0.418	0.046	0.747	0.353	0.123	0.046	-0.37	0.647	0.228	0.726	0.029	0.049	0.099	-0.063	0.909	0.123	0.214	0.038	0.355	-0.462	0.156	-0.32	0.024	0.058	0.231	0.383	0.029	1.155	-0.035	0.565	1.345	0.497	0.939	-0.376	2.97	-0.289	-0.182	1.342	-2.49	1.051	0.136	0.217	-0.561	-0.081	-0.161	-1.788	1.784	0.147	-2.462	-0.436	0.536	0.084	-0.625	-0.097	0.219	-1.408	0.418	0.381	0.143	0.004	0.032	-1.093	0.067	-0.467	0.164	0.143	0.062	0.048	-0.014	-0.463	0.337	-0.021	-0.993	0.12	0.245	0.374	-0.544	2.645	0.811	-0.53	0.394	3.72	0.058	0.452	0.01	0.099	0.02	-0.21	-1.214	0.068	-0.387	-0.245	-0.155	0.945	0.144	0.286	0.169	-0.008	0.064	-0.172	0.858	0.203	0.008	0.687	-0.191	0.028	-0.206	-1.58	1.41	0.006	0.838	0.061	0.011	0.06	-0.009	-0.055	-0.099	0.313	0.081	5.161	-0.041	1.083	0.659	-0.228	1.267	-0.248	0.631	2.204	0.055	0.26	2.102	0.066	-0.654	0.089	0.291	0.157	0.456	0.58	-0.127	0.084	-16.917	-0.17	0.158	-0.242	0.034	0.164	0.272	-0.523	-0.374	3.08	0.049	-0.003	1.063	0.591	0.73	-0.642	0.227	0.751	-0.097	0.22	-1.277	0.467	0.669	-0.309	0.044	-0.345	-0.527	1.076	0.18	0.051	0.678	-0.284	2.433	0.028	0.279	0.404	-3.85	-0.111	0.051	0.502	-0.836	0.025	0.468	0.118	1.204	0.073	0.047	-0.064	-2.189	-1.169	-0.437	0.904	1.15	1.557	-0.536
X46173	X566	-0.808	-0.064	-0.085	1.48	-0.944	-0.004	-0.028	-0.036	0.313	0.383	-0.081	-0.616	0.263	-0.042	-0.034	-0.238	-0.31	-0.003	-0.031	-0.036	-0.077	-0.422	0.112	-0.078	-0.411	-0.353	-0.619	0.247	-0.003	-0.107	-0.067	0.172	-0.079	-0.342	-0.078	0.004	-2.576	0.155	0.003	0.916	-0.018	-0.838	-0.008	0.487	0.072	-0.537	-3.29	3.007	0.315	-0.116	-0.256	-0.321	-0.07	5.405	0.484	0.143	0.281	-0.458	-0.135	0.052	0.262	-0.402	0.713	-0.28	-0.068	0.081	0.709	0.145	-0.116	0.066	-0.075	-0.722	-0.02	-0.088	-0.099	-0.354	-0.143	-0.15	-0.154	-0.581	-0.047	0.322	0.05	0.23	-0.087	0.016	0.112	-0.015	0.433	-0.713	0.365	0.134	-0.222	-0.444	-1.143	-0.542	0.462	0.255	-0.069	-0.471	-1.456	-0.305	-0.111	-0.69	-0.128	-0.013	-2.368	0.227	-0.233	0.142	0.101	-0.473	0.84	-0.248	0.089	-1.728	-0.085	0.338	0.153	-0.088	0.01	-0.354	1.16	1.601	-0.153	0.449	-0.06	1.759	-0.252	0.09	-7.859	0.139	-0.208	0.466	-6.86	-0.172	-0.096	-0.067	-0.023	-0.131	-0.108	-0.273	0.341	0.487	-0.093	0.517	-0.144	-0.033	0.847	-0.6	-0.111	-0.118	-0.49	0.332	-0.559	-0.052	-0.067	-0.926	0.052	-0.093	1.247	-5.037	1.471	-0.018	-1.183	-0.565	-0.322	-0.056	-0.093	-0.072	-0.07	-0.038	-1.49	0.281	-0.152	1.78	-0.088	0.589	0.102	-0.062	-0.114	-0.485	0.114	0.368	0.474	-0.154	0.069	-0.052	-0.469	-0.143	-0.308	0.324	-0.511	0.512	-0.294	0.017	0.127	-0.064	-0.108	0.28	0.297	-0.058	-0.01	-0.105	0.349	0.732	-0.046	-0.529	-0.199	-0.152	-0.175	0.055	0.129	0.837	-0.079	0.195	1.06	0.488	0.429	-1.245	2.854	0.242	-0.199	0.835	-3.326	-0.998	-0.148	0.28	-0.646	-0.243	0.555	-0.165	2.988	-0.21	-4.586	-0.387	0.623	0.93	0.017	-0.0	0.8	-1.784	-0.331	0.634	-0.029	-0.099	-0.005	-0.967	-0.121	-0.183	-0.088	-0.093	-0.045	-0.005	0.063	-0.224	-0.808	0.627	0.238	-1.409	-0.245	-0.085	-1.941	2.023	0.853	-0.069	0.335	2.831	-0.031	0.894	-0.048	-0.068	-0.096	-0.148	-1.091	0.015	-0.233	1.007	0.315	1.114	-0.041	0.01	0.044	-0.037	-0.086	0.204	0.724	-0.027	-0.175	0.04	-0.435	-0.632	-0.565	-0.594	0.166	-0.175	1.08	-0.065	0.206	-0.1	-0.257	-0.571	-0.282	-0.102	0.398	1.516	0.09	-0.374	0.381	-0.218	0.852	-0.019	0.432	2.164	-0.066	0.152	1.422	-0.054	-0.162	0.012	0.201	0.16	-0.188	-0.561	-0.084	0.042	-4.287	1.102	0.132	-0.782	-0.454	-0.131	-1.237	0.138	-0.55	1.616	-0.067	-0.068	0.729	0.567	1.411	0.431	0.02	-1.963	-0.288	-0.335	-1.195	0.531	0.038	-0.244	-0.037	-1.081	0.939	0.384	0.265	-0.01	-0.067	0.458	3.89	-0.225	-0.122	-0.132	-2.829	-0.187	-0.054	0.34	-0.56	-0.035	-0.349	0.118	-1.628	-0.067	0.021	-0.17	-1.299	-0.752	0.072	-0.126	-0.861	-1.076	0.668
X46173	X42109	0.578	0.049	-0.04	0.563	-0.476	-0.024	0.115	0.088	0.189	0.698	-1.607	-0.19	-0.137	-0.013	-0.003	0.019	-0.282	0.327	0.038	0.007	-0.019	-0.402	0.21	0.14	0.257	-0.275	2.449	-0.02	0.283	-0.176	0.006	-0.045	0.271	0.354	0.031	0.045	-0.582	0.015	0.016	-1.964	-0.068	-0.272	-0.011	0.301	0.256	0.855	3.842	-2.229	-0.059	-0.0	-0.238	0.978	0.072	3.253	0.171	-0.289	-0.109	-0.336	0.303	0.118	0.407	0.427	-0.054	0.368	-0.009	-1.128	0.813	0.414	-0.345	-0.081	0.012	0.015	-0.185	-0.097	0.167	-0.138	0.722	-0.047	0.33	0.094	0.008	0.395	1.462	-0.141	0.2	-0.159	-0.41	-0.841	0.108	-0.276	-1.224	0.515	-0.908	-0.302	-0.304	0.368	0.059	-1.443	0.051	0.032	0.054	0.15	0.136	-0.154	0.231	0.048	1.222	-0.228	-0.191	-0.172	0.424	-0.754	1.141	-0.181	-1.059	0.363	0.014	-0.024	0.183	0.044	0.04	0.288	0.621	1.854	-0.002	-1.169	0.084	-1.024	0.351	0.256	-5.712	-0.335	-0.101	-0.507	-7.351	0.003	-0.048	0.009	-0.562	-0.002	0.076	-0.242	0.531	0.34	-0.01	0.308	-0.4	0.279	-0.413	-0.471	0.042	0.07	-0.083	0.088	-0.73	-0.227	0.081	-1.484	0.305	0.108	2.942	-6.671	1.254	0.051	-0.387	-0.608	0.415	0.303	-0.146	0.285	0.013	-0.271	0.575	0.791	0.261	-1.396	-0.156	-0.031	0.053	0.003	-0.04	-1.734	0.642	1.398	-0.337	-0.532	-0.066	-0.006	-0.975	0.265	-0.584	1.344	-0.574	0.227	-0.85	0.635	-0.025	0.245	0.143	-0.375	0.513	-0.151	0.06	-0.08	-0.414	2.793	0.487	-0.227	0.003	-0.119	-0.049	0.391	0.033	0.377	-0.047	0.659	1.715	0.044	-0.766	0.593	2.017	-0.003	0.02	0.929	-4.254	0.498	0.1	-0.053	-0.838	0.011	0.3	-0.608	3.617	0.137	-3.124	0.214	0.605	0.162	-0.004	0.005	0.589	0.54	-0.043	-0.426	-0.075	-0.055	1.134	-0.352	0.01	-0.067	0.165	-0.002	0.007	0.005	0.021	1.269	-2.024	1.141	1.049	-3.002	0.436	-0.115	-1.571	1.072	0.2	-0.463	0.186	4.449	0.064	0.205	0.005	-1.585	-0.015	-0.131	-0.595	0.007	0.101	0.438	0.191	1.0	0.043	0.186	0.053	0.032	0.029	0.038	0.971	0.217	-0.006	-1.131	0.255	-1.137	-0.456	0.233	-0.106	-0.102	0.509	0.016	0.298	0.035	0.191	-0.465	-0.936	0.051	0.026	1.031	-0.426	-0.172	-0.043	-0.069	1.047	-0.186	0.54	1.714	0.005	0.109	2.802	0.006	0.472	0.066	-0.215	0.027	-0.105	-0.28	-0.07	0.103	-4.279	1.099	0.151	-0.149	-0.41	0.043	-0.503	-0.368	0.363	2.963	0.019	0.04	0.408	-0.144	0.16	-2.528	0.514	-0.172	-0.175	0.027	-0.976	-0.09	-0.306	-0.532	0.096	-0.152	-1.038	-0.354	-0.143	0.001	0.98	-1.641	3.475	-0.074	0.089	0.431	-1.712	0.001	0.001	0.182	0.143	0.042	0.115	0.328	1.457	0.008	-0.035	0.021	-1.088	-0.278	0.114	0.617	0.732	0.867	-0.039
X46173	X34396	0.721	-0.331	0.053	0.896	-0.856	0.102	0.355	-0.051	0.086	0.821	0.209	-0.423	0.277	-0.052	0.023	-0.051	-0.006	0.281	0.07	0.025	0.015	-0.851	-0.29	0.039	0.638	-0.618	0.649	0.093	0.035	1.198	0.019	0.067	0.144	0.379	-0.144	0.085	-0.03	-0.112	0.999	0.957	0.039	-1.227	0.077	-0.445	-0.336	1.092	0.777	1.057	0.574	0.03	-0.366	0.513	0.097	-0.075	0.173	0.045	0.093	0.23	0.037	0.012	0.077	0.219	-0.295	0.392	0.018	-0.231	0.401	0.923	-0.53	-0.264	0.041	1.624	0.118	-0.191	1.152	0.095	-0.083	0.094	0.577	0.553	0.082	0.902	0.263	-0.581	0.228	-0.295	0.49	-1.27	0.233	0.663	0.176	-0.853	0.282	-0.03	-1.046	-0.46	0.462	-0.32	0.099	0.54	-0.491	-0.076	0.189	0.706	-0.003	0.254	0.914	0.306	0.058	0.558	0.954	-0.114	-1.409	-0.721	-0.855	-0.734	0.051	-0.076	1.587	0.041	-0.048	0.735	1.169	0.716	0.287	1.854	0.171	-0.907	-0.523	0.863	-2.969	-0.031	0.118	2.422	-21.14	-0.011	-0.023	0.034	-0.444	0.046	-0.189	-0.397	0.797	0.553	-0.102	-0.148	-0.176	0.133	-2.935	0.064	-0.097	0.043	-0.026	0.243	-0.566	-0.207	0.124	-0.205	-0.068	-0.434	1.039	-2.384	0.295	-0.116	-0.301	-0.121	-1.107	0.219	-0.095	0.241	0.008	-0.348	-1.693	-0.28	0.443	-1.408	-0.12	0.008	0.049	-0.001	0.074	-1.057	0.281	0.917	-0.18	-0.635	0.446	0.116	0.138	0.568	0.263	-0.002	-0.601	0.504	0.408	0.354	-0.022	0.066	0.16	-0.691	1.126	-0.084	0.287	0.081	0.05	-0.574	-0.555	-0.02	0.132	0.054	0.173	0.369	0.021	-1.182	0.031	0.362	-1.846	-0.358	-2.855	0.161	2.337	-0.131	-0.122	-0.612	-3.977	1.242	0.063	0.304	-0.967	0.331	-0.728	-0.939	-0.607	0.012	-2.605	0.279	0.924	0.05	-1.843	-0.105	-0.2	0.528	-0.825	0.979	-0.307	-0.276	-0.063	0.264	-0.116	-0.139	-0.064	0.078	-0.003	0.032	-0.043	0.18	-1.614	1.138	0.92	-3.807	0.084	0.593	-3.45	2.931	0.212	-1.623	0.471	5.107	0.34	0.565	0.032	0.132	-0.045	-0.316	0.323	0.023	-0.384	0.89	0.278	0.089	0.067	0.306	0.054	0.022	0.065	-0.214	0.206	0.303	0.02	-0.497	-0.192	0.288	-1.008	-1.259	0.291	0.009	-0.835	0.036	0.065	0.072	0.256	-0.734	-0.457	0.293	0.597	3.135	0.373	0.76	0.418	0.106	-0.01	-0.366	-0.515	2.74	0.03	0.261	-0.889	0.041	-0.082	0.046	0.748	0.169	0.562	-1.303	-0.304	-0.082	25.796	1.319	0.305	0.071	-0.092	0.027	1.374	-0.01	-0.535	3.275	0.036	-0.017	-0.002	-0.236	0.603	-2.202	0.385	2.379	0.091	0.367	-1.225	-0.928	-0.237	-0.732	0.05	0.406	-0.306	0.88	-0.075	0.04	1.023	-2.196	1.319	0.048	0.4	0.235	-1.285	0.112	-0.041	0.323	-0.137	0.626	0.268	-0.1	1.165	0.033	-0.279	-0.245	-0.611	-2.421	0.58	0.545	1.493	0.701	-1.127
X46173	X1600	0.306	-0.444	-0.062	1.488	-0.014	0.021	0.079	-0.117	-0.406	0.824	0.034	-0.56	0.016	-0.101	-0.06	-0.114	0.619	0.368	-0.088	0.174	-0.085	0.154	-0.32	0.017	0.337	-0.043	-0.4	-0.025	-0.294	-0.001	-0.035	-0.102	-0.013	-0.064	0.003	-0.085	0.208	-0.152	0.85	-0.7	-0.062	-1.557	0.018	-0.479	-0.802	0.379	4.948	1.802	0.459	0.062	-0.752	-1.076	0.101	0.358	0.267	-0.154	0.628	0.605	-0.19	-0.172	-0.374	0.421	-0.358	0.302	-0.063	-1.39	0.055	0.861	-0.392	-0.14	0.005	0.535	0.091	-0.032	1.473	0.136	-0.628	0.235	0.955	1.462	-0.041	1.083	0.759	-1.204	0.279	-0.375	-0.019	-1.316	-0.244	0.65	-0.357	-0.214	-0.122	0.75	1.447	-0.399	-0.033	-1.099	0.088	0.295	-0.342	-0.253	0.22	0.677	0.071	0.045	4.668	0.503	0.288	-0.077	0.64	-0.022	-0.959	-0.523	-0.749	-1.116	-0.059	-0.573	1.579	-0.081	-0.091	1.645	1.193	0.1	0.447	6.718	0.281	-0.494	-0.897	1.076	-0.069	-0.273	0.395	2.23	-16.909	-0.087	-0.057	-0.052	-0.594	0.051	-0.148	-0.442	0.626	0.274	-0.08	-0.369	-0.306	-1.093	-1.338	0.337	-0.236	-0.034	-0.079	-0.038	-0.003	-0.532	0.189	-0.57	-0.82	-0.217	-0.502	-2.633	-0.327	-0.199	-0.908	0.168	-1.205	-0.017	-0.159	0.179	-0.071	-0.442	-2.742	-0.174	0.14	-0.879	-0.785	-0.187	-0.056	-0.063	0.031	-0.68	0.21	0.671	-0.868	-0.689	0.866	-0.082	-0.962	0.634	-0.097	-0.733	-0.53	0.196	-0.083	0.574	-0.073	-0.02	0.158	-1.608	1.405	-0.231	0.291	0.05	-0.32	-0.159	-0.347	0.364	0.042	0.17	0.392	0.403	-0.161	-1.409	-0.078	0.442	-1.565	-0.782	-1.986	0.708	-0.623	-0.32	-0.148	-0.916	-3.46	0.562	0.138	0.261	0.003	0.051	-0.285	-0.877	-1.051	0.089	-1.038	0.026	-0.126	-0.032	-1.595	0.271	-0.293	0.017	0.065	-0.139	-0.842	-0.094	0.06	-0.41	-0.087	-0.343	-0.288	-0.05	-0.065	-0.062	-0.161	0.261	-1.448	1.044	0.053	-2.012	-0.219	0.465	-3.07	3.19	-0.434	-1.104	0.173	11.822	0.334	0.337	-0.058	-0.136	-0.097	-0.272	0.638	-0.069	-0.149	0.072	-0.278	-0.815	-0.136	0.094	-0.199	-0.079	0.001	-0.847	-0.196	0.098	-0.148	0.086	-0.119	0.155	-0.837	-2.356	0.062	0.144	-1.022	-0.043	-0.034	-0.001	-0.011	-0.094	-0.321	0.256	0.493	2.617	0.692	0.21	0.139	-0.096	-0.367	-0.151	-0.737	1.796	-0.054	0.017	0.361	0.072	-0.147	-0.034	0.48	0.064	0.861	-1.389	-0.17	-0.178	-11.094	0.863	-0.191	0.205	0.042	-0.07	0.592	-0.183	0.009	2.428	-0.021	-0.061	0.355	0.08	-0.121	-4.245	-0.046	2.284	0.135	0.456	0.104	-1.034	-0.61	-0.561	-0.149	0.6	-0.419	0.216	-0.269	-0.066	0.739	-1.538	0.802	-0.269	0.061	0.43	-0.934	-0.048	-0.073	0.354	0.12	0.907	0.317	0.462	1.164	-0.08	-0.216	-0.189	-0.82	-2.225	0.63	0.259	3.778	0.855	0.165
X46173	X598	-0.094	0.099	0.091	1.498	0.851	0.257	0.369	0.194	-0.028	0.412	1.211	0.733	0.35	0.109	0.158	-0.156	0.5	0.248	-0.255	0.149	0.155	0.499	0.638	0.154	0.597	0.961	1.258	0.364	0.031	1.451	0.154	0.274	0.231	0.17	0.134	0.155	0.899	-0.34	0.187	0.275	-0.505	0.378	0.224	0.401	0.673	-0.472	1.372	-1.586	-0.08	0.236	1.109	-0.695	0.198	0.667	0.67	0.025	0.828	-0.753	0.112	0.372	0.732	0.187	0.357	-0.436	0.015	-0.528	-0.268	-0.558	-2.136	0.214	-0.559	-0.307	-0.19	0.19	1.65	0.233	-0.642	0.065	0.23	0.739	0.266	0.739	-1.084	-0.001	0.165	0.373	0.158	0.733	-0.486	-3.333	0.707	0.638	0.145	0.323	0.161	0.137	-0.298	0.288	0.109	-0.021	0.72	-0.308	0.215	1.098	-0.004	0.187	0.347	0.036	0.045	-0.113	-0.066	0.301	0.577	-0.67	-0.026	1.755	0.132	0.185	0.22	0.19	0.188	1.063	0.029	0.398	0.131	-1.175	0.287	0.333	-0.208	0.592	1.543	0.11	0.234	0.503	-3.643	0.14	-0.222	0.114	-0.493	0.166	0.05	-0.2	0.501	-0.482	-0.229	0.726	-0.403	-0.26	1.64	-0.532	0.049	0.202	0.358	0.348	-0.971	-0.081	0.149	-0.026	-0.293	0.132	0.937	-2.172	0.799	-0.578	-1.226	-0.061	0.183	0.508	0.13	0.087	0.137	0.045	0.78	0.204	0.272	1.167	0.05	0.564	0.174	0.146	-0.013	0.274	0.37	0.674	0.433	-0.739	-0.041	0.052	0.143	0.312	0.244	0.418	-1.367	0.534	0.249	0.674	0.239	-0.066	0.206	0.815	1.182	0.248	0.135	0.087	0.67	0.587	0.484	-0.02	0.244	0.581	0.428	0.414	0.022	-0.212	0.103	0.497	0.348	0.626	-0.258	-0.162	1.508	0.61	0.114	0.882	-1.92	1.431	0.221	0.156	-1.365	-0.163	0.688	1.124	-0.397	-0.029	1.309	0.239	-0.795	0.111	1.583	0.07	-0.205	0.013	0.664	-0.931	0.524	0.159	0.559	-3.077	0.149	0.191	0.309	0.001	0.128	0.18	-0.046	0.148	-2.077	0.782	-0.474	1.046	0.545	-0.139	0.684	3.14	-0.002	0.21	0.076	0.523	0.029	0.062	0.173	0.729	0.107	0.198	-0.799	-0.281	0.351	0.764	-0.517	-0.355	-0.086	0.287	0.119	0.163	0.186	0.608	1.043	0.236	0.083	-0.502	0.459	-0.156	-0.185	1.759	0.176	0.168	-0.506	0.051	0.302	0.191	-0.497	0.103	0.359	0.298	-0.563	-5.196	1.644	0.603	0.628	0.434	1.31	-0.009	-0.091	1.759	0.18	0.331	2.995	0.174	-0.879	-0.089	0.525	0.2	-0.007	-0.421	0.033	0.174	-1.192	0.39	0.168	0.82	-0.394	-0.146	-0.367	0.53	0.349	1.041	0.168	0.161	0.845	0.779	0.604	-0.08	0.427	2.833	-0.436	0.155	-0.848	0.243	1.655	-0.024	-0.608	-0.557	1.008	-1.074	0.373	-0.144	0.688	1.559	2.892	-0.103	-0.21	1.601	-0.708	-0.21	-0.081	0.454	0.171	-0.742	-0.065	0.611	-0.713	0.171	0.565	0.407	0.32	0.778	0.21	0.824	3.02	-1.8	0.401
X46173	X53224	0.91	0.476	-0.055	1.322	-1.01	0.253	0.38	0.162	0.485	-0.004	0.322	-1.204	0.223	0.053	0.023	-0.172	-0.48	-0.038	0.158	0.088	0.012	0.728	0.539	-0.078	0.333	0.87	0.504	0.438	1.32	-1.912	0.026	-0.263	0.271	0.254	0.074	0.154	-1.567	1.811	-0.095	0.333	0.003	-1.35	0.137	0.663	0.36	-1.729	2.436	1.108	0.277	-0.07	-0.052	-0.193	-0.089	1.251	-0.701	-0.257	0.795	-0.502	0.523	-0.246	-0.721	-0.979	0.374	-0.034	0.002	0.541	0.8	-0.069	-0.6	0.226	0.094	-1.244	0.171	-0.042	1.457	0.255	-2.94	-0.444	0.701	-0.887	0.174	-0.435	1.036	-0.297	0.215	0.157	0.542	-0.773	0.41	-1.489	0.297	-0.238	0.582	-0.294	0.209	0.836	0.924	-3.779	0.127	0.151	0.241	0.717	-0.196	-1.005	-0.899	0.248	-5.793	-0.122	0.126	0.212	0.798	0.27	0.524	-0.646	0.39	2.542	0.037	-0.515	-0.585	0.053	0.039	-0.503	-0.064	1.449	0.53	-0.074	0.122	0.837	-0.104	0.915	1.847	-0.373	0.437	-1.491	-11.176	-0.179	0.114	-0.143	-1.132	0.143	0.13	-0.1	1.261	0.334	-0.116	-0.473	0.187	1.51	-0.201	0.731	0.007	0.133	-0.072	0.106	-0.963	0.173	0.155	0.651	-0.107	-0.147	1.656	0.429	1.002	0.054	-0.574	0.427	0.116	0.065	-0.028	0.094	0.098	0.475	2.283	0.037	-0.556	-0.376	0.301	-0.786	0.097	0.047	-0.056	-1.173	0.307	-0.538	0.096	0.898	0.016	0.159	1.351	0.548	0.262	-0.379	-1.639	0.006	0.679	0.181	0.038	0.127	0.014	1.439	-1.187	0.16	0.055	-0.129	-0.005	0.5	-0.22	-0.11	-0.131	-0.294	0.175	0.44	0.2	0.483	0.11	0.625	0.953	-1.865	1.922	1.177	2.85	-0.257	-0.031	1.361	-2.685	0.596	0.176	-0.05	0.294	-0.101	0.531	0.661	0.935	0.034	0.462	0.348	0.805	-0.061	1.494	0.089	-0.346	-1.422	1.227	0.049	-0.595	0.087	0.183	-0.536	0.129	0.437	-0.044	0.006	0.044	0.078	0.122	-0.292	1.317	0.341	-0.116	1.6	0.301	-0.639	0.47	2.788	0.45	0.125	0.233	0.701	0.097	0.142	0.08	0.38	0.014	-0.406	-1.84	0.091	0.092	1.14	0.265	1.542	0.094	0.255	0.162	0.099	-0.158	1.137	1.183	0.306	0.087	0.143	0.203	0.384	-0.983	0.751	0.693	0.156	1.059	-0.006	0.087	-0.038	-0.206	-0.877	0.366	0.353	-0.324	5.324	-1.056	0.675	0.635	0.369	0.728	0.057	0.687	1.874	0.016	0.077	-0.744	0.049	0.353	-0.223	-0.506	0.157	-0.303	1.616	-0.025	0.093	-15.429	1.386	0.77	0.632	0.505	0.247	1.026	-0.287	-0.139	1.366	0.085	-0.034	0.491	0.401	0.701	-0.527	0.657	0.311	0.298	0.16	-1.768	-1.007	0.247	-0.611	0.076	1.325	-0.192	0.149	0.261	0.1	1.081	1.478	0.421	0.092	0.155	0.68	-0.11	-0.216	0.1	0.298	0.169	0.233	0.307	0.229	1.965	0.105	-0.095	0.364	0.748	-2.104	-0.53	0.319	0.568	0.685	-0.046
X46173	X1444	-1.013	-0.082	-0.078	1.498	0.798	0.116	-0.104	0.007	-0.09	0.186	0.777	-0.475	0.66	-0.07	-0.05	-0.236	0.153	0.096	-0.104	-0.039	-0.087	-0.22	1.622	-0.07	-0.049	0.073	0.986	0.224	-0.144	-0.632	-0.042	0.111	0.018	-0.286	-0.066	-0.054	0.908	-0.507	0.993	0.443	-0.04	0.424	-0.115	0.289	0.023	0.595	0.428	0.546	0.027	-0.233	-0.824	-0.342	-0.057	-0.519	-0.283	0.823	0.147	-0.329	-0.345	0.103	1.184	-0.544	-0.049	0.105	-0.054	-0.928	0.33	-0.399	-0.743	-0.191	-0.054	-0.538	-0.136	-0.033	-0.213	-0.577	0.151	-0.018	-0.476	-0.861	-0.049	0.632	-0.527	0.283	-0.012	0.011	0.151	-0.294	-0.111	-0.814	0.632	-0.633	0.203	-0.127	-1.033	-0.335	-0.817	0.213	0.001	-0.077	-0.538	0.612	-0.059	-0.013	-0.085	0.137	1.751	0.082	-0.023	0.25	0.249	0.096	0.114	-0.708	1.24	-1.032	-0.069	0.018	0.191	-0.022	0.028	0.035	0.744	0.956	-0.147	-6.337	-0.148	-0.445	-0.112	0.37	-0.551	0.068	-0.072	1.028	-4.365	0.005	-0.143	0.097	-1.687	-0.047	-0.096	-0.238	0.565	-0.055	-0.083	-0.362	-0.016	-0.22	-1.255	-0.369	-0.057	-0.025	-0.344	0.085	-0.285	0.061	-0.116	-0.233	0.189	-0.018	1.289	-10.954	0.969	-0.057	3.724	-0.256	-0.674	-0.162	-0.158	0.187	-0.06	-0.264	-1.172	0.826	0.034	0.889	0.471	-0.244	-0.024	0.048	-0.03	-0.355	-0.029	0.227	-0.334	-0.437	0.109	-0.108	0.625	0.232	0.131	0.662	-0.014	0.353	0.03	0.22	0.088	0.209	-0.109	0.46	0.163	-0.106	0.078	0.921	0.473	-0.881	-0.089	-0.286	-0.086	0.094	-0.213	0.231	-0.165	0.619	-0.095	0.022	0.683	-2.324	-0.135	-0.829	2.347	0.04	-0.115	0.517	-1.926	-0.006	-0.08	0.078	-0.352	-0.226	0.419	-0.699	-0.176	-0.191	1.138	-0.349	-0.967	-0.033	-2.024	-0.053	-0.181	-0.639	-0.295	-0.418	0.134	-0.047	-0.513	-0.274	0.042	-0.365	0.07	-0.046	-0.058	-0.032	-0.01	-0.279	0.583	-0.174	0.572	0.383	0.517	-0.211	0.532	0.592	0.474	-0.044	-0.046	2.498	-0.021	0.385	-0.036	0.446	-0.087	-0.274	-1.384	-0.059	-0.24	0.607	0.251	1.477	-0.026	0.144	0.022	-0.05	-0.009	-0.029	0.205	0.117	-0.077	-0.187	-0.271	0.174	-0.14	-1.851	-0.013	-0.126	-0.213	-0.049	-0.012	0.004	-0.045	-0.474	0.098	-0.042	0.431	6.615	0.486	0.242	0.3	-0.366	-0.391	-0.178	0.03	1.82	-0.042	0.011	-0.163	-0.024	0.388	-0.03	-0.235	0.042	0.165	-0.524	-0.079	0.021	-5.238	0.343	-0.138	-0.604	0.069	-1.058	0.607	-0.409	-0.281	1.237	-0.027	-0.053	0.574	-0.015	0.72	1.264	0.266	1.807	-0.184	-0.136	-1.54	-0.114	-0.013	-0.426	-0.056	-1.142	0.418	1.033	0.05	-0.038	0.646	-8.153	-0.185	-0.185	0.093	-0.798	0.279	-0.2	-0.059	0.166	0.001	-0.173	-0.199	0.329	1.018	-0.001	0.043	0.014	0.373	-0.525	-0.02	0.202	-0.218	0.67	-1.013
X46173	X33935	0.699	-0.237	0.155	1.331	-0.751	0.231	0.318	0.239	0.615	-0.151	0.597	1.215	0.222	0.164	0.056	-0.145	-0.242	0.09	0.182	0.072	0.159	-0.37	-0.101	0.153	-0.18	0.678	0.099	-0.276	-0.441	-1.202	0.08	0.324	-0.075	0.276	-0.068	0.099	-0.649	2.529	-1.096	2.247	0.147	0.521	-0.031	-0.378	0.034	0.579	-0.529	2.208	-0.516	0.166	-0.166	-0.265	0.171	1.131	-0.518	0.202	-0.38	0.287	0.465	-0.332	-0.188	0.491	-0.338	0.327	0.058	1.086	0.664	0.741	0.377	0.114	0.041	1.181	-0.277	0.168	-0.566	-0.1	0.243	0.343	0.236	0.674	-0.085	0.462	-0.367	-0.438	0.034	0.034	0.047	-1.497	0.694	0.742	-0.696	-0.074	-0.076	0.325	-1.518	0.987	1.111	-0.789	-0.019	-0.121	0.405	0.127	0.018	1.338	0.064	-0.122	2.491	0.25	-0.96	-0.496	0.524	0.382	0.882	0.523	-0.292	-0.472	0.124	0.392	0.888	0.154	0.163	-0.373	-0.775	1.096	-0.155	1.801	-0.174	-0.868	0.151	-0.446	2.612	-0.247	-0.208	-0.334	-3.813	0.307	0.186	0.059	0.534	-0.042	0.075	0.083	-0.655	0.442	0.126	0.177	-0.27	1.192	0.507	-0.651	-0.045	-0.029	0.113	-0.34	-0.057	0.456	0.073	0.193	0.487	0.505	0.218	0.237	0.226	0.249	-0.624	-0.298	0.126	-0.765	-0.2	0.314	0.032	0.347	-0.325	0.291	0.188	0.606	0.987	-0.092	0.149	0.035	0.164	-0.884	0.396	0.469	0.135	-0.462	-0.526	-0.052	0.199	-0.167	0.212	0.426	0.877	0.782	0.314	0.027	-0.243	0.078	0.176	0.877	1.103	0.146	0.265	0.039	0.49	-0.616	0.196	-0.167	0.19	0.532	0.003	0.08	0.06	0.573	0.087	0.434	0.789	0.885	-0.466	0.967	1.929	-0.277	0.079	1.088	1.345	-0.001	0.193	-0.025	0.984	0.109	0.716	0.877	0.195	-0.038	0.568	0.502	0.554	0.152	0.371	0.09	0.342	0.264	-3.862	2.214	1.117	0.138	0.369	0.162	-0.556	-0.003	0.027	-0.021	0.018	0.138	0.201	0.881	0.474	-0.416	0.211	-0.365	-1.237	0.932	-1.737	-3.724	0.12	-0.362	0.438	2.846	0.097	0.018	-0.464	0.579	0.071	0.464	1.073	0.033	0.533	0.942	-0.77	0.544	-0.122	0.028	-0.172	0.117	0.152	-1.317	0.634	-0.095	0.024	-0.372	0.065	0.262	1.14	-1.125	2.341	0.028	0.199	-0.258	0.332	0.062	0.298	-0.057	-0.328	0.337	0.233	2.608	0.494	1.505	-0.152	0.184	0.604	0.366	0.282	-1.092	0.105	-0.364	4.586	0.126	-0.047	0.233	0.635	0.102	0.747	-0.831	0.1	0.188	-5.834	-1.54	0.602	0.552	0.398	0.401	-3.0	0.683	0.316	1.691	0.102	0.135	-0.446	-1.033	0.149	0.961	0.575	-0.882	0.355	0.221	0.884	-0.775	-0.827	0.654	0.127	0.65	-0.475	0.814	0.614	-0.115	-0.921	1.192	0.24	0.551	0.054	0.841	-0.109	0.243	0.024	-0.463	0.194	1.137	0.478	0.183	1.541	0.064	-0.355	0.35	-0.801	0.073	0.14	0.457	1.538	0.395	-2.801
X46173	X32562	-0.497	0.267	0.014	0.333	0.272	0.114	-0.099	0.118	-0.314	-0.488	0.28	0.611	0.129	0.02	0.044	0.11	0.044	0.177	0.098	0.006	-0.026	-0.261	0.497	0.076	0.006	-0.546	-4.779	0.371	0.64	0.967	0.041	-0.027	-0.175	0.312	-0.168	0.173	-0.251	0.015	-0.079	-0.749	-0.036	-0.148	-0.047	-0.168	-0.149	3.975	1.487	3.272	0.213	-0.164	-6.564	1.562	0.072	1.466	0.061	-0.014	-0.241	0.011	0.411	-0.248	0.685	-0.373	0.374	0.02	0.045	2.072	0.618	0.275	0.282	-1.216	0.022	-0.07	-0.261	-0.058	0.231	0.096	-1.428	0.169	1.667	-0.541	0.23	0.51	0.85	-0.58	-0.11	0.248	0.253	-0.015	0.708	0.637	0.271	0.349	0.15	0.134	-1.094	0.298	0.567	-2.719	0.106	0.149	0.304	-0.09	-0.021	0.035	0.08	0.092	-0.167	-0.546	-0.031	0.242	0.84	-0.071	0.744	0.214	-0.189	0.426	0.037	0.313	0.262	-0.042	0.056	-0.076	1.013	0.94	-0.043	-1.456	0.334	0.415	0.482	0.251	-1.825	-0.065	-0.203	-0.06	-6.982	-0.004	-0.007	0.04	0.426	0.11	0.151	0.075	1.418	-0.263	0.066	-0.083	0.093	1.355	-5.291	-0.492	-0.089	-0.026	0.072	0.124	0.68	0.04	0.072	0.17	-0.392	0.155	0.191	-0.703	0.839	0.173	0.219	0.179	-0.339	-0.395	0.037	0.109	0.049	-0.006	0.105	0.153	0.231	-0.162	0.294	-0.075	-0.045	0.027	0.094	-0.054	0.239	-0.05	0.219	-0.316	-0.601	0.097	0.01	0.008	-0.42	0.947	0.094	-0.074	-0.449	0.22	0.025	0.121	0.189	-0.777	-0.177	-0.027	0.053	-0.048	0.427	0.66	-0.931	-0.18	0.083	0.421	0.321	0.25	0.168	0.2	0.034	0.293	0.495	1.104	0.121	0.842	1.993	-0.28	0.153	0.79	-0.052	0.693	0.096	-0.008	-0.149	0.174	-1.288	0.709	-0.875	0.19	0.698	0.569	0.375	-0.021	-3.685	0.014	-0.073	0.845	1.172	0.226	0.423	0.032	-0.129	0.059	0.102	-0.38	0.031	0.078	0.051	0.043	0.163	0.11	0.863	-0.251	1.486	0.328	0.383	-0.401	1.422	1.646	0.653	0.517	0.306	1.05	0.203	0.14	0.028	-0.062	0.0	-0.463	-0.776	0.008	-0.458	0.459	0.317	1.228	0.226	0.212	0.158	0.038	0.035	-0.156	0.536	-0.317	-0.031	-0.458	-0.224	-0.218	1.023	-1.655	-0.363	0.077	0.909	0.053	0.331	0.073	0.265	0.119	0.047	0.297	0.649	17.168	-0.526	-0.511	0.172	-0.056	0.619	-0.119	-0.067	0.474	0.023	-0.144	-0.912	0.053	0.202	0.138	0.101	0.143	-0.704	-0.536	-0.028	-0.271	-13.618	1.245	0.294	0.059	-0.015	0.258	0.911	-0.784	-0.241	2.242	0.047	0.001	0.082	-0.039	-0.331	-2.903	0.38	-2.422	-0.172	-0.11	-1.347	-0.482	-0.306	-0.413	0.197	-0.374	-1.345	-0.79	-0.328	-0.015	0.555	0.343	0.018	0.221	0.01	-0.164	0.078	0.039	0.028	0.26	-0.113	-0.484	0.504	0.039	2.057	0.032	-0.37	-0.361	0.695	0.268	-0.268	0.004	-0.822	0.61	0.705
X46173	X32619	-0.107	0.321	0.056	-0.721	0.981	0.138	-0.158	0.207	-0.311	-0.131	1.306	1.158	-0.01	0.132	0.104	0.074	0.465	0.102	0.179	-0.249	-0.062	0.075	0.643	0.149	-0.078	-0.384	-2.873	0.34	0.642	1.834	0.122	-0.097	-0.024	0.386	-0.057	0.122	-0.038	-0.236	-0.04	-0.969	0.045	0.172	-0.049	-0.129	0.18	3.558	1.515	4.824	0.526	-0.045	-8.08	0.682	0.159	1.377	0.257	0.091	0.159	0.033	0.686	-0.17	0.336	-0.495	0.501	0.168	0.109	1.993	0.67	0.64	0.506	-1.343	0.078	0.602	-0.258	0.014	0.072	-0.02	-0.287	0.267	1.131	0.224	0.245	0.496	0.297	-0.356	0.091	0.293	0.247	-0.173	0.527	0.504	0.967	0.688	0.139	0.452	0.453	0.41	0.512	-3.508	0.144	0.408	0.592	-0.325	0.155	0.451	0.212	0.136	-1.184	-0.314	0.185	0.353	0.559	0.101	0.957	0.271	-0.168	1.671	0.099	0.508	0.867	-0.238	0.147	0.334	1.204	1.117	0.03	-1.984	0.228	0.867	0.765	0.554	4.322	0.19	-0.139	-0.046	-5.189	0.126	0.112	0.016	0.595	0.096	0.143	0.048	1.267	0.234	0.147	-0.358	0.061	1.404	-7.822	-0.388	0.007	0.025	0.023	0.267	0.242	0.188	0.175	0.414	-0.112	0.381	0.482	-0.73	0.744	0.232	0.456	0.355	0.191	-0.065	0.101	0.248	-0.016	-0.14	0.076	0.246	0.429	0.079	0.406	-0.186	-0.135	0.135	0.154	0.196	0.325	0.375	0.35	-0.531	-1.158	0.188	-0.195	0.088	-0.701	0.351	-0.307	0.009	-0.33	0.434	0.166	0.115	0.224	-0.543	0.166	0.116	0.157	-0.073	0.519	0.995	-0.582	-0.173	0.192	0.397	0.379	0.422	0.159	0.454	0.04	0.345	0.74	0.982	0.435	0.946	2.408	-0.092	0.074	0.981	0.112	-0.768	0.143	0.189	0.031	0.277	-0.653	0.751	-0.175	0.253	0.707	0.51	0.103	0.034	-4.261	0.112	0.227	0.742	0.988	0.061	0.85	0.073	-0.167	0.533	0.169	-0.399	0.292	0.145	0.103	0.134	0.198	-0.175	0.975	-0.227	1.28	0.612	-0.038	-0.05	1.502	1.607	0.561	0.517	0.287	1.545	0.255	-0.079	0.058	0.401	0.103	-0.304	-0.624	0.1	-0.171	0.347	0.287	0.537	0.252	0.275	0.206	0.138	0.135	-1.955	0.223	-0.5	0.14	0.649	-0.012	-0.156	1.263	1.155	-0.611	0.187	1.263	0.138	0.367	0.146	0.293	0.48	0.139	0.318	0.127	11.298	-0.68	-0.502	0.256	0.032	-0.463	-0.068	0.174	0.986	0.1	0.188	-1.079	0.067	0.826	0.138	0.058	0.176	-0.457	-0.431	0.063	0.088	-17.179	0.88	0.483	0.259	0.132	0.214	0.931	-0.713	-0.188	2.271	0.113	0.095	0.318	0.332	-0.013	-0.515	0.321	-2.185	-0.127	-0.114	-1.143	-0.804	-0.126	-0.379	0.185	-1.021	0.048	-0.471	-0.455	0.086	0.388	0.412	0.507	0.031	0.012	0.934	0.384	0.058	0.133	0.154	0.1	-0.077	0.489	0.201	1.576	0.144	-0.201	-0.09	0.658	1.337	-0.048	0.018	-0.958	0.829	1.439
X46173	X38170	0.599	0.256	0.125	-0.601	0.77	0.245	-0.061	0.159	-0.225	-0.139	1.107	1.22	0.093	0.118	0.121	0.116	0.214	0.154	0.166	0.062	0.028	-0.121	0.785	-0.028	-0.351	-0.947	-2.312	0.143	0.544	1.69	0.122	0.061	0.065	0.265	0.008	0.109	-0.647	-0.177	-0.069	-0.518	0.092	0.102	-0.0	-0.343	-0.173	2.328	1.276	4.979	0.397	0.038	-10.445	1.118	0.15	2.766	-0.559	0.047	0.153	0.079	0.499	-0.475	0.124	-0.175	0.147	0.002	0.123	1.855	0.702	0.261	0.631	-1.792	0.022	1.092	-0.125	0.088	-0.027	-0.018	-0.487	0.217	1.199	-0.115	0.24	0.239	1.139	-0.364	0.121	0.327	0.083	-0.21	0.371	0.764	0.572	0.4	-0.154	0.34	0.773	0.019	0.427	-3.631	0.106	0.455	0.527	-0.038	0.159	0.516	0.223	0.104	0.661	-0.317	0.116	0.086	0.358	-0.045	1.357	0.337	-0.13	1.602	0.133	0.385	1.07	-0.024	0.125	0.231	0.872	1.226	-0.04	-2.981	0.17	0.708	1.008	0.479	2.866	0.127	-0.013	-0.553	-2.291	0.19	0.142	0.119	0.384	0.112	0.159	0.002	0.96	-0.022	0.133	-0.339	0.008	1.529	-11.52	-0.743	-0.16	0.058	-0.039	0.275	0.289	0.157	0.113	0.473	0.008	0.447	1.186	-0.64	0.127	0.195	0.156	0.26	0.4	0.223	0.26	0.216	-0.093	-0.228	0.444	0.3	0.309	-0.383	0.32	-0.026	0.062	0.119	0.151	0.38	0.308	0.328	0.023	-0.73	-0.841	0.16	-0.176	-0.266	-0.61	0.302	0.328	-0.435	-0.078	0.289	0.134	0.145	0.184	-0.282	0.154	0.072	0.169	-0.071	0.387	0.725	-0.52	-0.036	0.118	0.175	0.279	0.346	0.192	0.087	0.07	0.325	0.827	0.337	1.268	1.008	2.305	-0.312	0.116	0.881	-0.262	-1.548	0.121	0.074	0.131	0.255	-0.128	0.637	-0.222	0.166	0.677	0.423	0.543	0.084	-6.21	0.088	0.18	0.616	0.961	-0.044	0.227	0.14	-0.044	0.69	0.157	-0.121	0.251	0.1	0.109	0.12	0.186	-0.297	0.912	-0.337	1.064	0.356	0.2	-0.079	1.222	1.404	0.572	0.384	0.348	2.738	0.228	-0.012	0.114	0.098	0.086	-0.141	-0.34	0.099	-0.062	0.39	0.271	0.778	0.211	0.244	0.189	0.131	0.122	-0.621	0.223	-0.088	0.051	0.463	0.147	0.138	0.567	0.461	-0.545	0.134	0.913	0.127	0.311	0.137	0.239	0.172	0.136	0.228	-0.487	10.464	-0.378	-0.301	0.313	0.06	0.203	0.135	0.242	0.97	0.093	0.248	0.033	0.097	0.69	0.186	0.008	0.166	-0.375	-0.167	0.092	0.151	-13.945	0.861	0.41	0.414	0.014	0.29	0.714	-0.472	-0.174	1.799	0.122	0.062	0.421	0.436	0.045	0.507	0.42	-0.583	-0.123	-0.118	-0.925	-0.674	-0.298	-0.364	0.238	-0.473	0.413	-0.574	-0.326	0.078	0.445	0.647	-0.342	-0.084	0.026	1.453	0.528	-0.008	0.108	0.134	-0.038	-0.16	0.288	0.332	1.397	0.129	-0.018	-0.036	0.529	0.969	0.071	0.105	-1.183	0.902	0.756
X46173	X1898	0.643	0.056	0.033	3.162	-0.524	0.103	0.099	-0.046	0.559	0.405	-0.125	-0.892	0.14	-0.018	-0.063	-0.323	0.517	-0.088	-0.068	0.019	0.071	-0.137	0.551	-0.087	0.162	-0.051	0.355	0.479	0.167	-1.466	0.043	0.213	0.276	-0.083	0.107	0.153	-0.23	0.057	1.152	0.297	0.084	-1.16	0.078	0.428	-0.318	-0.066	2.131	-3.063	0.256	0.054	0.184	0.756	-0.019	1.382	0.795	0.014	1.349	-0.111	-0.477	0.366	1.35	-0.061	0.572	0.301	0.049	0.092	1.217	0.582	-0.257	0.013	0.043	0.753	0.228	-0.1	0.93	-0.024	1.237	-0.121	-0.052	-0.263	0.028	0.609	-0.501	1.12	0.127	-0.071	-0.444	-0.956	0.224	-0.22	-0.106	-0.326	0.048	0.018	-1.81	-0.27	-0.872	1.104	0.052	0.211	-0.161	-0.27	0.047	-0.957	0.273	0.198	0.014	0.301	-0.228	-0.359	1.195	0.016	-0.293	-1.284	-0.899	-1.732	0.072	0.176	0.069	-0.008	0.041	-0.092	1.524	0.683	0.29	3.583	0.425	-0.497	-0.677	0.194	0.532	-0.0	-0.17	0.005	-11.674	-0.438	-0.059	0.0	-0.698	0.205	-0.057	-0.146	1.135	0.851	0.052	-0.37	-0.155	0.228	0.341	-0.557	0.064	0.105	-0.292	-0.128	-0.014	0.065	-0.026	-1.38	0.224	0.198	2.113	-4.092	0.224	0.215	-2.085	-0.857	-0.7	0.412	-0.111	0.021	0.023	-0.011	-1.684	0.149	-0.453	0.359	0.747	0.421	0.06	0.055	-0.026	-0.115	0.225	0.629	0.415	-0.606	0.41	0.06	1.418	0.411	0.22	0.572	-0.105	0.705	0.48	0.635	0.116	-0.048	0.212	1.273	0.045	0.056	0.289	0.022	0.612	0.187	0.473	0.003	0.047	-0.346	0.068	0.22	-0.121	0.381	-0.067	0.622	0.613	0.434	-2.419	-0.19	5.246	-0.328	-0.009	0.107	-1.371	0.315	0.126	0.336	0.805	-0.517	-0.373	0.066	1.185	0.232	0.561	-0.371	-0.186	0.039	0.839	-0.023	0.25	-0.59	-1.743	0.147	-0.519	-0.06	0.036	-1.179	0.013	0.084	0.097	0.129	-0.205	0.05	-0.018	0.578	0.015	0.353	-1.046	-0.892	0.27	0.44	-0.009	1.749	0.696	-0.635	0.16	8.717	-0.115	0.734	0.048	0.309	-0.087	-0.185	-1.078	0.037	-0.087	1.339	0.129	1.381	-0.246	0.352	0.181	-0.031	0.002	-1.509	0.976	0.218	-0.143	-0.857	-0.418	-0.208	-0.055	-2.626	0.282	-0.136	-1.215	0.053	0.207	0.05	-0.043	1.311	-0.197	-0.289	-0.258	-1.513	0.494	0.955	0.389	-0.881	-0.349	-0.207	0.593	2.852	0.046	0.209	2.336	-0.012	-0.469	0.206	0.718	0.139	0.732	-0.316	0.048	-0.096	-1.999	-1.312	-0.018	-1.08	0.491	-0.056	0.525	0.156	0.027	1.39	0.052	0.018	0.606	0.424	0.488	0.403	-0.073	1.138	-0.325	0.059	-0.778	-0.353	1.222	-0.362	-0.89	-1.867	1.473	0.885	0.813	0.099	0.21	0.287	1.941	-0.221	0.445	-0.359	-0.897	-0.161	0.05	0.514	-0.444	-0.336	-1.475	-0.261	-0.483	0.0	0.735	-0.461	-1.464	-1.362	0.144	0.479	-0.871	0.589	-1.753
X46173	X40703	-0.946	0.358	0.117	1.548	0.21	0.11	-0.081	0.227	0.832	-0.045	0.88	-1.094	-0.284	0.107	0.101	0.34	0.854	-0.169	0.162	0.091	0.057	-0.648	0.827	0.128	-0.594	-0.372	1.483	0.385	-0.626	-0.037	0.083	0.016	0.216	0.211	0.149	0.167	-1.433	2.233	1.199	1.375	0.123	0.898	-0.156	0.808	0.396	0.966	2.205	-4.008	0.536	-0.19	0.948	0.853	0.127	5.476	0.297	0.287	0.823	0.016	-0.448	0.431	0.667	0.52	0.536	0.131	0.07	0.364	0.746	-0.729	-0.432	-0.321	-0.041	1.226	0.059	0.142	-0.155	0.38	0.757	-0.498	0.234	-1.066	-0.187	-0.238	0.092	1.049	-0.091	0.09	-0.589	-0.404	0.875	-1.125	-0.884	-0.141	0.549	0.289	-1.734	0.362	0.43	1.353	0.085	-0.645	-0.081	0.115	0.069	1.608	0.297	0.2	-7.423	0.732	-0.787	-0.62	0.599	-0.267	0.351	0.591	-0.703	0.882	0.116	0.534	0.403	0.102	0.13	-1.167	-0.946	1.331	0.236	2.955	0.298	-1.138	-0.341	-0.034	3.234	0.433	-0.373	-1.361	0.557	-0.309	0.166	0.104	0.126	-0.13	0.12	-0.28	0.354	1.761	0.097	-0.513	0.011	-0.877	1.326	-0.825	0.267	0.07	0.248	-0.844	-0.06	0.182	-0.104	0.31	0.117	-0.404	-0.396	-0.97	-0.299	0.239	-0.071	0.269	0.148	0.07	-0.281	0.132	0.103	0.435	-1.908	0.2	-0.389	1.001	0.86	0.581	0.07	0.101	-0.002	-1.065	0.09	0.684	0.403	0.487	0.5	0.175	1.243	0.045	0.257	0.23	1.688	0.896	0.637	-0.355	0.252	0.138	-0.123	1.321	0.313	0.215	0.113	0.15	0.064	0.432	0.096	-0.47	-0.226	-0.42	0.045	-0.199	0.176	-1.802	0.129	-0.262	0.642	0.435	0.984	-0.977	2.566	0.686	0.063	-2.124	0.362	2.448	0.154	0.083	-0.331	-0.831	-0.666	-0.188	0.647	-0.132	-2.827	-0.291	0.537	0.119	-0.774	0.101	0.208	0.131	0.474	1.234	-0.08	0.106	0.117	-0.067	0.076	0.099	0.229	-0.003	0.059	0.106	-0.209	-0.746	0.927	-0.269	-0.855	1.465	0.337	-0.57	1.476	-4.211	0.638	0.601	0.458	4.114	0.043	0.313	0.068	0.137	0.101	0.194	-1.688	0.111	0.237	0.17	0.22	1.414	-0.083	0.163	0.2	0.092	0.011	0.342	0.974	0.007	0.072	-1.248	-0.43	-0.015	0.216	-0.244	1.877	-0.002	0.467	0.081	0.15	0.083	0.056	-1.144	-0.65	-0.041	-0.28	2.474	0.409	0.219	-0.218	0.236	0.599	-0.191	0.275	1.219	0.105	0.021	-2.471	0.102	-0.223	0.223	0.273	0.037	0.486	-0.065	0.06	0.173	-1.087	-0.216	-0.055	-0.696	0.444	0.027	-0.123	0.328	-0.122	1.98	0.1	-0.014	0.776	0.386	0.553	1.707	0.205	-0.565	0.078	-0.208	-1.621	-0.911	0.779	-0.544	-0.169	0.315	0.404	1.286	0.474	0.14	-1.159	1.357	0.821	0.242	0.261	-1.378	-2.086	-0.18	0.113	0.416	-0.185	0.46	0.151	-0.074	0.398	-0.038	0.404	0.095	0.178	0.629	0.224	0.605	-2.143	-0.81	-1.401
X46173	X35127	0.246	0.339	0.192	1.482	0.522	0.312	0.165	-0.04	0.501	0.364	0.455	0.398	0.093	0.242	0.132	0.373	0.874	0.206	0.275	-0.195	0.223	-1.193	0.413	0.257	0.553	-0.115	1.035	0.019	0.686	2.233	-0.164	0.196	0.26	0.512	0.314	0.233	0.655	2.522	2.165	0.598	0.258	1.65	0.249	0.361	0.606	2.149	-1.429	-3.09	0.311	0.023	-0.07	1.096	0.261	2.259	-0.025	0.223	0.511	0.135	0.529	0.117	0.338	0.404	0.215	0.358	0.23	1.788	0.856	0.703	0.314	0.299	0.252	1.586	0.368	0.199	-0.024	0.167	2.57	-0.089	1.125	-3.837	0.23	-0.906	1.335	0.041	0.062	0.35	0.508	-0.057	0.593	0.109	0.715	0.212	-2.555	-0.122	0.647	0.964	1.731	0.223	0.142	0.111	0.814	0.625	0.299	-0.211	-0.228	0.242	-4.316	0.041	-0.155	0.124	1.485	-0.404	-1.171	0.211	0.33	1.555	0.117	0.461	-0.092	0.26	0.252	1.393	1.021	1.611	0.471	-1.52	0.291	-1.325	1.205	-0.416	2.165	0.267	-0.296	-0.951	-2.337	0.32	-0.02	0.253	-0.969	0.217	0.162	0.093	0.569	0.717	0.258	0.425	0.028	1.202	-2.884	0.487	0.287	0.261	0.289	-0.051	0.374	0.383	0.222	-0.701	0.369	-0.023	2.748	1.077	0.711	0.299	-0.092	0.165	1.102	0.43	0.272	0.347	0.255	0.538	1.599	0.296	0.438	0.812	0.87	-0.125	0.22	0.159	0.254	-0.791	0.299	0.128	0.282	-0.602	-0.395	0.163	0.014	-0.167	0.229	0.495	1.78	0.113	0.235	0.669	0.317	0.127	0.292	0.036	1.289	0.273	0.305	0.23	-0.388	0.236	-0.319	0.192	0.223	0.458	0.392	0.054	0.187	1.112	0.223	0.102	0.959	0.46	0.44	-0.015	5.05	0.177	0.068	-0.191	0.636	1.927	0.137	0.003	-0.132	0.423	0.046	0.819	-0.688	0.289	-1.094	0.643	0.809	0.248	-0.012	0.226	0.145	1.322	0.469	0.255	1.008	0.234	0.474	1.222	0.209	0.261	0.344	-0.067	0.254	0.253	0.244	-0.12	1.437	-0.053	1.611	0.612	0.304	-0.213	0.958	3.662	0.595	0.505	0.413	5.898	0.337	0.236	0.119	0.57	0.258	0.069	-0.775	0.04	0.27	0.952	0.517	1.447	0.296	0.302	0.212	0.083	0.256	0.646	1.511	0.221	0.268	-1.585	0.271	0.127	-0.839	0.461	-0.737	0.174	1.188	0.188	0.35	0.257	0.342	-0.029	0.181	0.209	0.32	-1.737	-0.152	-0.325	0.416	0.156	0.531	-0.028	0.365	0.338	0.235	-0.232	-0.427	0.195	1.251	0.284	-0.023	0.216	-0.147	-0.242	0.238	0.171	-26.431	1.011	-0.963	0.218	-0.311	0.244	0.636	-0.14	-0.242	1.289	0.253	0.194	0.427	0.492	0.666	1.442	0.655	1.536	-0.223	0.051	-0.381	-0.053	0.652	-0.422	0.338	0.614	-0.767	-0.548	-0.313	0.209	-0.576	1.505	0.675	0.542	0.201	-0.793	0.816	0.196	0.235	0.424	-0.166	-0.195	0.52	0.646	2.081	0.233	-0.005	0.405	0.73	0.752	-0.262	1.058	-2.367	2.04	0.513
X46173	X40714	-0.503	0.487	0.066	1.285	-0.093	0.242	0.388	-0.054	0.803	-0.211	-0.274	-1.065	0.087	0.082	0.002	0.032	0.838	-0.155	0.083	0.031	0.091	-0.304	0.692	0.059	0.486	0.793	0.507	0.633	0.57	0.785	0.055	-0.296	0.179	0.418	0.159	0.171	-1.384	0.913	0.869	0.442	0.082	1.785	0.06	0.386	-0.071	1.265	-2.262	-3.729	0.069	-0.09	-1.898	0.645	0.073	4.758	-0.62	0.007	0.365	0.03	0.4	-0.227	0.832	-0.047	0.441	0.04	0.056	2.088	0.729	-0.718	-0.158	-0.424	0.06	-1.1	-0.365	-0.424	-0.928	-0.078	1.366	0.228	-0.134	-1.271	0.08	0.233	1.007	1.036	-0.025	0.358	0.411	1.092	0.404	-0.353	0.329	0.839	-0.553	-0.392	-0.077	-0.413	1.262	1.348	0.04	0.086	1.899	0.32	0.02	-0.16	0.281	0.111	-4.886	0.715	-1.0	0.475	1.611	-0.22	1.476	-0.398	0.558	3.341	0.033	0.259	1.145	0.088	0.054	-0.159	0.148	1.324	-0.406	-5.095	0.406	0.265	-1.204	0.834	-0.714	-0.328	-0.375	-1.317	-9.419	-0.285	-0.193	0.038	-0.04	-0.138	0.121	0.214	-0.043	0.893	0.083	0.69	-0.567	1.113	-2.541	-0.809	0.004	0.047	0.217	-0.58	0.4	0.485	-0.114	0.594	-0.165	-0.03	-1.184	0.159	0.913	0.223	-0.577	-0.499	-0.933	-0.544	0.121	0.331	0.036	0.487	0.056	0.448	-0.832	0.692	1.529	0.084	0.061	0.04	-0.05	-0.491	0.083	0.667	0.182	-0.188	-0.652	-0.129	1.234	-0.093	0.241	0.499	2.527	0.88	0.063	0.639	0.236	0.113	0.21	0.692	-0.737	0.163	0.241	0.157	0.305	0.014	-0.893	-0.146	-0.923	0.117	0.341	0.001	0.238	0.254	0.097	-0.499	0.869	1.063	1.763	-0.044	2.638	0.668	-0.159	-0.512	0.199	2.312	-0.134	0.101	-0.001	0.062	-0.777	0.596	-0.401	-0.03	-2.852	0.03	0.734	0.083	-1.608	0.054	0.043	0.761	0.527	-0.968	0.215	0.091	-0.013	1.086	0.05	-0.386	0.144	-0.074	0.052	0.04	0.117	-0.003	0.933	-0.383	0.198	1.017	0.549	-0.077	1.098	-1.363	0.62	0.364	0.242	0.35	0.129	0.268	0.055	0.081	0.037	-0.126	-1.292	0.061	-0.071	0.832	0.363	1.305	-0.04	0.055	0.158	0.077	-0.022	0.483	0.892	0.132	-0.032	-0.988	0.043	-0.584	0.177	0.252	-0.308	-0.084	-0.011	0.057	0.177	0.079	0.014	-0.236	-0.288	0.014	0.073	3.829	-0.168	-0.785	0.026	0.255	0.458	-0.308	-0.036	0.376	0.047	0.145	1.159	0.049	0.348	0.184	0.02	0.073	-0.489	-0.852	0.081	0.141	-7.689	0.711	0.338	-0.273	-0.28	0.012	-0.15	0.011	0.04	-2.386	0.044	0.031	0.293	0.492	0.432	1.233	0.599	0.374	-0.295	-0.132	-0.616	-0.197	0.675	-0.281	-0.285	-1.713	0.927	-0.571	0.507	0.085	-1.181	0.905	0.891	0.061	0.038	-0.635	-0.523	-0.074	0.006	0.179	-0.482	-0.344	-0.161	0.109	0.244	0.021	0.446	-0.142	0.681	-0.287	-0.159	0.242	-2.045	1.387	1.56
X46173	X32452	-0.722	-0.082	-0.002	1.696	0.659	-0.013	0.161	0.091	0.489	0.671	0.451	-0.665	0.246	-0.062	-0.009	-0.288	-0.089	-0.001	-0.118	0.011	-0.159	-0.191	0.261	-0.051	0.805	0.441	0.369	0.051	0.155	0.349	0.014	-0.067	0.287	-0.342	0.142	0.143	-0.228	1.807	1.66	0.424	-0.012	-0.577	0.104	-0.149	0.269	-0.459	2.106	1.557	0.152	-0.054	0.129	0.774	0.026	0.77	-0.28	0.175	1.56	-0.207	-0.024	0.393	1.791	-0.524	0.177	0.081	-0.008	-1.215	0.963	1.605	-1.055	0.034	0.024	-0.078	0.112	-0.053	0.442	0.208	-0.07	-0.456	0.883	-0.92	-0.023	0.321	-0.124	-0.467	0.047	-0.004	0.212	-1.577	0.55	-0.849	0.013	-1.175	-0.214	-0.46	-0.485	-0.37	0.002	-0.874	0.105	0.156	-0.46	-0.129	0.188	-1.847	0.077	0.286	-2.644	-0.071	-0.133	0.065	1.55	0.082	-0.586	-0.783	-0.135	-1.465	0.031	-0.244	0.293	-0.105	0.076	0.394	1.754	1.421	0.349	0.655	0.685	0.144	-0.708	0.991	-3.233	0.122	-0.06	0.384	-4.492	0.018	-0.02	0.003	-1.377	0.06	-0.099	-0.195	1.83	2.172	-0.096	0.082	-0.003	0.143	-0.315	-0.404	0.139	0.015	-0.04	-0.346	-1.018	-0.233	0.291	-0.387	-0.124	-0.044	0.776	-4.92	1.488	-0.007	-1.195	-0.088	-0.607	-0.317	-0.174	0.138	0.011	-0.357	-0.922	0.177	0.091	1.734	0.172	0.298	0.027	0.032	-0.0	-0.943	0.413	0.446	-0.645	-0.589	0.468	0.146	0.375	0.487	0.022	-1.576	-1.625	0.967	0.232	0.175	0.1	-0.141	0.08	-0.091	0.475	0.194	0.076	0.118	0.401	-0.402	0.114	-0.003	-0.001	-0.244	0.058	0.349	-0.104	-1.505	-0.082	0.5	0.618	-0.28	-0.727	-0.408	3.315	-0.514	0.177	-0.193	-4.945	1.29	0.3	0.312	-0.209	-0.481	0.519	0.946	0.841	0.131	0.701	-0.13	0.581	0.02	0.571	0.004	0.249	0.525	-0.534	0.68	-0.907	-0.033	-0.337	-0.701	0.102	-0.475	-0.019	-0.043	0.006	0.008	-0.08	-0.585	0.404	0.529	0.382	-0.409	0.445	0.238	-1.021	4.686	0.717	-0.383	0.318	0.513	-0.082	0.59	-0.002	0.669	0.011	-0.124	-1.485	0.048	-0.153	0.523	-0.23	0.403	-0.037	0.309	0.082	-0.019	0.032	-0.284	1.105	0.185	-0.127	-0.578	0.356	0.24	-0.603	-2.704	0.433	-0.037	0.263	0.021	0.207	0.019	-0.003	1.138	0.259	0.111	0.037	1.72	0.372	0.854	0.242	-0.446	1.223	-0.296	0.619	2.618	0.01	0.205	0.734	0.033	1.051	0.226	0.044	0.134	0.663	-0.355	-0.067	0.106	-17.086	0.531	0.541	-0.894	-0.077	-0.213	0.778	-0.514	-0.513	4.094	0.022	-0.026	1.063	1.112	1.227	-0.182	0.466	-0.026	-0.479	0.123	-2.534	-0.742	-0.291	-0.67	-0.066	-2.231	0.971	0.817	-0.086	0.065	-0.061	0.121	1.148	-0.173	-0.144	0.563	-0.727	-0.289	0.042	0.206	-0.33	0.88	0.058	0.615	1.287	-0.025	0.57	-0.143	-0.136	-0.248	-0.087	-0.469	0.696	-0.59	-1.424
X46173	X31932	-0.778	-0.367	0.078	0.755	0.583	0.198	0.292	-0.249	0.437	0.551	-1.234	0.771	0.322	-0.079	0.06	-0.383	-0.406	-0.098	-0.004	0.018	-0.015	-0.605	0.803	-0.076	0.719	0.852	-0.856	-0.397	-0.011	0.289	-0.08	-0.495	-0.255	-0.475	0.234	0.167	1.279	1.206	2.027	0.795	0.11	0.195	0.046	0.286	-0.729	0.207	0.574	-0.104	0.624	0.023	1.003	0.183	0.032	-1.895	-0.679	0.118	0.129	0.317	-0.492	-0.285	0.976	0.217	-0.516	0.331	0.051	-0.202	-0.064	0.967	0.697	0.22	0.063	1.621	0.541	-0.142	-1.013	-0.022	1.47	-0.004	0.278	-0.212	0.175	0.037	0.012	-0.332	0.048	-0.052	-0.222	-1.339	0.107	-0.523	0.267	0.129	-0.745	0.228	1.277	-0.04	-0.265	0.625	0.021	-0.311	-0.862	-0.04	0.083	-1.351	-0.047	0.177	4.41	0.296	0.24	-0.126	1.136	-0.286	1.589	-0.043	-0.758	-1.927	0.067	-0.237	1.231	0.004	-0.079	-0.564	1.105	1.425	0.27	1.404	0.15	0.22	-0.449	0.896	-3.477	0.117	-0.413	1.242	-4.892	0.003	-0.171	0.031	-0.594	0.135	-0.121	0.374	-0.925	0.693	0.046	-0.075	0.116	0.612	1.42	0.207	-0.228	-0.102	-0.1	0.594	-0.931	-0.202	0.049	0.355	0.169	0.237	0.137	-0.462	-0.189	-0.49	0.466	-0.547	-0.701	0.099	0.171	-0.147	0.065	-0.689	1.588	0.092	-0.151	1.376	1.186	-0.814	0.055	0.06	0.005	0.184	0.446	-0.22	-1.093	-0.87	-0.079	0.086	0.486	-0.141	0.255	0.475	-0.204	0.287	-0.023	-0.153	0.249	-0.094	-0.035	-0.714	-0.402	-0.191	0.255	-0.125	-0.345	0.854	0.105	0.078	-0.038	-0.309	0.207	0.429	-0.068	-1.094	0.07	-0.091	0.934	0.351	0.339	1.155	2.838	-1.202	0.208	-0.457	-0.951	1.068	-0.025	0.359	-0.581	-0.533	0.341	1.389	-0.039	-0.255	-1.343	0.001	-0.392	0.087	1.47	0.052	0.316	-1.506	-2.085	-1.057	-0.028	-0.114	-0.589	-1.355	0.066	-0.425	-0.156	0.216	0.044	0.061	-0.143	-0.802	1.293	-0.07	-0.757	1.575	0.587	0.564	-1.44	0.068	0.664	-0.483	0.082	-1.702	-0.045	0.516	0.014	0.758	0.087	-0.394	-0.651	0.023	-0.451	1.118	0.491	-1.2	-0.14	0.049	0.194	0.052	-0.128	-0.651	-0.021	0.298	0.022	0.324	0.145	0.681	0.621	-2.056	0.589	-0.148	-0.759	0.047	0.154	0.056	-0.101	0.59	0.357	-0.296	-0.045	-0.838	0.816	0.809	0.18	0.281	1.145	-0.34	0.236	1.85	0.06	0.415	1.414	0.048	-1.154	0.049	0.319	0.152	0.548	-1.435	0.082	0.165	1.579	0.172	0.753	0.335	-0.905	0.429	0.08	1.088	-0.649	2.158	0.039	-0.034	0.815	0.835	-0.289	1.847	0.642	-0.482	0.182	0.287	0.058	0.839	0.106	0.333	-0.518	0.127	2.662	0.379	0.181	0.07	-0.327	-0.336	1.115	0.147	0.368	-1.453	0.853	-0.21	0.059	0.425	-0.529	0.77	-1.234	0.633	-1.796	-0.059	0.445	-0.383	0.731	0.13	0.261	-0.541	-0.09	-1.032	-0.086
X46173	X48460	-0.34	0.582	-0.067	-0.985	-0.512	-0.027	0.09	-0.573	1.055	-0.09	1.763	1.266	0.1	0.107	0.052	0.463	0.554	0.107	0.094	0.08	-0.008	-1.339	0.308	0.012	-0.317	0.528	0.474	0.536	-0.256	2.511	0.063	0.116	-0.091	0.208	0.118	0.041	0.93	-0.721	1.126	-0.629	0.105	2.603	0.083	-0.079	-0.243	3.39	-0.201	-1.718	0.689	0.168	-1.647	1.251	0.12	-0.495	-0.171	0.085	-0.223	0.234	0.872	0.203	-0.348	0.355	-0.241	0.164	0.083	-0.803	0.49	1.138	-2.004	0.096	0.044	0.297	-0.176	-0.087	-0.534	0.272	0.857	0.253	-0.251	0.614	-0.019	-0.322	0.825	0.669	0.166	0.269	-0.113	0.701	-0.257	0.53	-0.242	-0.013	0.089	0.509	-1.019	-0.45	-0.589	-4.357	0.103	0.057	-0.389	0.979	0.206	0.891	-0.261	0.074	-0.603	-1.713	0.261	-0.332	1.101	0.289	0.267	0.398	-0.383	0.078	0.041	0.364	-1.012	0.105	0.049	-0.587	-0.092	0.833	-0.201	1.083	-0.105	0.493	3.282	0.143	1.9	-0.152	0.071	-0.641	-1.092	0.201	0.144	0.054	-0.695	0.013	0.136	-0.08	-0.249	-0.469	-0.169	0.024	0.688	0.07	-0.608	0.769	0.171	-0.003	-0.271	0.325	1.757	0.092	0.041	0.301	0.07	0.002	0.456	-1.056	0.598	0.17	1.389	-0.26	-0.33	-0.51	-0.063	0.253	0.046	-0.132	0.022	0.245	0.14	0.182	0.831	-2.191	0.088	0.085	0.091	-0.246	-0.622	0.28	-0.397	-0.45	0.261	0.06	0.691	0.204	0.087	0.738	0.636	0.067	0.055	0.361	-0.355	0.066	0.151	-3.375	0.505	0.015	0.198	0.108	-1.139	-0.279	0.087	-0.241	0.186	0.391	-0.155	0.082	-0.044	0.769	0.072	0.118	0.496	0.568	1.076	-1.025	1.536	0.29	0.025	-2.807	1.239	-0.464	-0.015	-0.141	-0.461	0.281	0.144	0.052	-0.783	0.1	0.572	-0.432	-0.16	0.079	0.856	0.062	-0.064	0.581	0.505	-0.56	-0.186	0.108	0.663	0.525	0.132	-0.082	0.011	-0.049	0.08	0.073	0.153	-0.409	0.452	-0.291	0.809	0.911	0.248	-0.069	0.918	1.506	0.425	-0.476	0.318	1.868	0.213	0.093	0.083	0.422	0.029	-0.011	-0.088	0.045	-0.157	0.671	-0.292	0.881	0.184	0.156	-0.077	0.098	0.096	0.669	0.693	0.223	-0.031	-0.718	0.031	-1.295	0.891	-1.064	0.814	-0.029	0.605	0.081	0.11	0.107	0.207	0.054	0.035	0.248	0.006	0.293	-0.296	-0.442	-0.958	-0.294	-0.067	-0.041	-0.968	0.984	0.064	0.288	0.779	0.029	0.826	0.152	-0.227	0.135	-0.368	-0.304	0.123	-0.123	-9.751	0.747	0.474	1.222	-0.47	0.225	-0.351	0.184	-0.303	1.167	0.074	0.081	0.105	0.287	0.437	1.051	0.367	-0.801	0.097	0.035	-0.949	-0.51	-0.163	0.111	0.222	3.044	2.488	1.512	-0.149	0.099	-0.603	0.848	-0.756	-0.048	-0.111	0.514	0.528	-0.043	0.033	-0.383	-0.242	-0.409	0.321	0.338	1.098	0.053	-0.184	-0.165	0.462	-0.146	-0.007	0.636	-1.275	0.316	0.91
X46173	X33442	1.466	0.275	0.07	1.91	-0.038	0.285	0.012	0.266	0.433	0.248	1.159	0.157	-0.66	0.177	0.198	0.22	0.512	0.172	0.232	0.107	0.134	0.568	0.442	0.231	0.57	0.142	0.356	0.349	0.664	1.811	0.221	0.099	0.275	0.286	0.288	0.235	-0.273	1.68	1.254	0.424	-0.07	0.775	0.271	0.266	0.167	0.835	-0.493	1.96	0.585	0.191	-1.239	0.837	0.116	2.417	0.503	0.3	0.536	-0.626	0.549	0.228	0.598	0.126	0.518	0.169	0.169	0.603	0.075	0.853	0.124	0.218	0.222	0.423	0.31	-0.152	1.071	0.247	-2.777	-0.318	0.14	-1.951	0.19	0.462	0.246	0.216	0.046	0.11	0.417	0.444	0.018	-0.071	0.721	0.869	-0.912	-0.147	-0.999	1.006	1.322	0.539	0.223	-0.096	-0.054	0.648	0.26	-2.978	0.176	0.278	-3.995	0.229	-0.199	0.304	1.21	-0.742	-0.229	-0.291	0.786	-0.17	0.154	-0.08	0.522	0.116	0.144	0.268	0.772	1.626	0.355	-1.569	0.318	1.398	0.983	-1.063	3.172	0.329	0.113	-0.038	-10.388	-0.101	-0.104	0.111	-0.291	0.258	0.097	-0.221	1.157	1.21	0.145	0.706	0.236	0.852	-1.533	-0.463	0.112	0.236	-0.161	0.438	-0.56	0.439	0.233	-0.399	0.291	-0.144	2.406	-0.986	1.331	0.238	-0.751	0.021	0.094	-0.921	0.257	0.366	0.205	-0.061	1.687	0.332	0.381	0.72	-0.449	0.283	0.059	0.16	0.234	-0.773	0.322	0.573	0.123	-0.323	0.289	0.245	0.843	0.488	0.185	0.569	-0.24	0.899	0.295	0.407	0.219	0.153	0.271	-0.537	1.079	0.266	0.215	0.223	0.362	-0.392	0.344	-0.577	0.168	0.054	0.14	0.331	0.219	1.342	0.222	0.376	1.114	1.052	1.647	-0.202	6.036	0.454	0.217	1.676	1.019	-0.151	0.122	0.378	-1.295	0.37	0.598	0.848	1.151	0.314	-0.091	0.359	0.817	0.194	-0.62	-0.049	-0.018	0.127	0.364	0.447	0.295	-0.18	0.428	0.294	0.241	0.436	0.125	0.241	0.212	0.214	0.202	-0.109	1.042	0.2	1.309	0.261	0.591	-0.534	0.34	3.047	0.469	0.655	0.391	1.067	0.206	0.487	0.164	0.768	0.223	0.397	1.193	0.223	0.224	1.107	0.488	1.664	0.269	0.192	0.242	-0.033	0.06	0.881	1.524	0.237	0.018	0.028	0.316	-0.43	-1.843	-0.52	0.48	0.231	0.57	0.004	0.224	0.137	0.328	-0.387	-0.188	0.009	0.291	6.103	-0.899	-0.335	0.629	0.727	1.275	0.07	0.618	-0.676	0.087	-0.517	2.612	0.213	-0.039	0.277	0.288	0.197	-0.442	-0.084	0.205	0.197	-23.233	0.64	-0.33	0.024	0.284	0.199	1.424	0.227	-1.21	3.515	0.207	0.224	0.819	0.411	0.785	0.213	0.717	-0.964	0.256	-2.308	-2.555	-0.014	0.687	-0.332	0.258	-0.646	0.571	1.348	0.118	0.223	0.394	2.254	-0.073	0.563	0.336	2.356	0.013	-0.054	0.088	0.448	0.222	0.127	0.506	0.584	1.829	0.171	-0.514	0.311	0.505	1.404	0.359	-0.818	-0.278	2.083	-0.89
X46173	X31555	0.185	0.629	0.089	-0.018	0.821	-0.029	-0.028	0.039	-0.256	0.538	-0.491	0.467	-0.121	0.03	0.019	-0.1	0.668	0.032	0.019	0.018	0.049	-0.677	-0.298	-0.02	-0.165	-0.434	0.771	-0.276	0.56	0.868	-0.028	0.171	0.207	-0.347	-0.105	0.124	3.514	-0.278	1.609	-1.151	0.012	-0.103	0.066	0.211	-0.312	0.695	-0.956	-0.802	0.072	-0.192	-1.079	-0.577	-0.796	1.727	-0.422	0.036	0.85	-0.278	-0.06	-0.708	0.126	-0.24	0.26	-0.084	0.009	0.501	-0.185	0.237	0.427	-0.032	0.011	-0.678	0.276	-0.044	0.359	-0.238	0.324	-0.228	-0.558	0.648	0.009	0.289	-0.208	-0.789	-0.497	0.059	-0.221	-0.048	-0.255	-0.189	2.543	0.688	0.296	0.118	-0.826	0.08	-0.498	-0.997	-0.026	-0.09	-0.622	0.234	-0.021	0.02	0.095	0.034	3.066	-0.236	0.169	0.702	-0.712	-0.087	-2.817	0.329	0.15	-1.458	0.09	-0.225	0.173	0.023	-0.019	-0.028	-0.274	1.334	0.56	-2.435	0.205	0.232	1.385	0.926	-0.165	-0.138	0.377	-0.37	-4.978	0.269	-0.143	0.018	0.148	0.042	-0.014	-0.35	2.167	0.574	-0.126	-0.604	0.618	-0.026	-0.756	-0.525	-0.129	0.005	-0.314	0.065	-0.459	0.366	-0.066	0.344	0.215	-0.266	0.545	0.577	0.987	0.09	-0.027	-0.246	-0.547	-0.216	0.21	-0.059	0.044	-0.284	-0.393	0.176	0.347	1.328	-0.579	0.199	0.029	0.04	0.07	0.478	0.237	0.562	0.124	-0.453	0.244	0.264	0.526	0.316	0.138	0.241	-0.86	0.685	0.178	-0.809	0.192	-0.009	-0.038	0.383	-1.708	-0.006	0.079	-0.006	0.344	-1.162	0.259	-0.203	-1.034	-0.804	-0.152	0.201	0.076	0.688	0.008	0.19	0.812	-0.138	-1.066	-0.251	2.948	-0.021	0.005	0.03	-1.339	-0.905	-0.039	0.186	-1.007	0.167	-0.689	-2.612	0.268	-0.05	0.186	-0.361	0.64	-0.013	-1.976	0.004	0.558	-1.638	-0.929	-0.609	0.292	-0.043	-0.296	-0.609	-0.032	-0.423	0.006	-0.039	0.017	0.019	0.11	-0.518	0.79	0.213	-0.534	-0.132	0.576	-0.391	1.087	-1.618	0.546	-0.185	0.033	-1.685	-0.246	0.316	0.008	0.591	-0.028	-0.283	-0.896	0.044	-0.192	-0.218	-0.031	0.799	0.153	0.185	-0.078	0.021	-0.021	-0.159	0.945	0.223	0.083	-0.583	-0.036	-0.286	0.378	-1.623	-1.149	-0.068	0.62	0.027	0.128	0.035	-0.271	-0.718	0.097	-0.239	0.325	11.301	0.808	3.01	0.233	-0.404	0.658	-0.244	0.452	1.784	0.018	-0.118	-0.286	0.021	-0.164	0.064	-0.13	0.098	0.173	0.062	-0.049	0.062	-7.31	1.299	0.346	-0.552	-0.289	0.204	0.86	0.006	-0.669	1.74	0.025	0.034	0.763	0.144	0.65	1.228	0.211	-1.357	-0.188	-0.034	-0.144	0.102	0.244	1.627	-0.086	-0.902	-0.832	-0.657	-0.061	0.013	1.094	-0.118	0.315	-0.176	0.057	-0.557	0.481	-0.12	0.013	0.371	-0.117	-0.138	0.24	0.315	1.284	-0.014	-0.084	-0.136	0.537	-0.615	-0.343	-0.243	-0.074	1.119	-0.01
X46173	X46225	1.375	0.141	0.079	0.167	-0.403	0.22	0.369	0.242	0.542	0.296	-0.338	-0.71	0.223	-0.114	0.189	-0.494	0.484	0.309	0.171	-0.05	0.157	0.537	0.094	0.058	0.352	0.519	1.275	0.2	0.492	-0.181	0.182	0.343	0.076	0.426	0.283	-0.094	0.014	-0.187	0.775	0.144	0.124	-0.447	0.252	-0.855	0.218	0.346	1.215	-1.98	0.083	-0.003	0.751	-0.374	0.181	0.669	-0.151	-0.043	0.067	-0.131	0.335	-0.242	-0.567	0.499	-0.036	0.298	0.117	-0.473	0.065	0.243	-0.05	0.056	0.193	-1.066	0.344	0.163	0.588	0.335	-1.427	0.261	-0.314	-0.413	-0.159	0.814	-0.354	0.846	0.218	0.19	0.657	0.149	0.369	-0.531	-0.249	0.031	0.447	0.797	0.732	-0.083	-0.541	-2.05	0.091	-0.024	-0.461	0.607	0.131	1.061	-0.012	-0.421	-0.717	0.259	0.08	-0.724	0.203	-0.646	1.46	0.656	-0.146	2.078	0.076	0.343	-0.876	0.194	0.206	-0.195	-0.442	0.579	0.219	3.899	-0.421	-0.306	-0.204	0.562	1.258	0.253	0.126	0.511	3.268	0.25	0.206	-0.003	0.765	0.235	0.12	-0.068	1.326	0.355	0.185	0.844	-0.011	0.304	0.575	-0.624	0.021	0.076	0.143	0.549	0.177	0.484	0.009	-0.037	0.454	-0.537	1.922	1.751	1.297	0.181	0.777	-0.35	0.145	0.393	-0.205	0.366	0.136	-0.511	0.495	0.224	0.601	1.128	0.155	0.094	0.07	-0.092	0.13	-0.47	0.378	0.128	0.298	0.107	0.533	-0.183	0.408	0.424	0.174	1.613	-0.207	0.711	0.398	-0.017	0.28	-0.038	0.24	0.443	1.261	0.151	0.169	0.087	-0.354	-1.334	0.439	-0.543	0.267	0.174	0.092	0.09	0.148	-0.255	0.131	-0.303	1.223	1.322	0.548	0.75	4.314	0.304	0.132	1.021	-0.051	1.886	-0.357	0.134	0.317	-0.716	-1.453	1.122	0.813	0.297	-0.755	-0.006	1.007	0.16	1.031	0.193	0.09	-2.298	-0.376	0.267	-0.117	0.141	0.154	0.815	0.22	0.451	0.062	0.181	-0.331	0.09	0.139	0.861	0.119	0.47	0.103	-1.83	0.405	-0.048	0.387	1.238	0.392	0.1	-0.007	2.688	0.019	-1.26	-0.003	0.148	0.198	-0.073	1.676	0.186	0.183	0.296	-0.264	1.615	0.045	0.296	0.244	0.097	0.054	0.159	0.08	-0.272	0.236	2.539	0.474	-0.262	-0.27	2.34	1.297	0.19	-1.604	0.166	-0.107	0.078	-0.113	0.466	0.202	-0.093	-0.042	1.519	-0.444	0.307	-0.223	0.808	1.163	0.198	0.046	-3.905	-0.162	-0.351	-0.423	-0.219	0.454	0.254	0.187	0.131	0.897	0.335	0.148	0.227	-9.079	-0.259	-1.479	0.956	1.043	0.358	0.991	0.955	0.4	1.441	-0.015	0.176	-0.123	0.38	-1.336	-2.654	0.01	-0.112	-0.215	0.206	-0.553	0.902	1.037	0.372	-0.092	1.025	0.179	0.151	0.243	0.152	1.173	0.614	0.354	0.469	0.272	2.203	0.406	0.268	-0.427	0.26	-0.04	0.466	0.551	-0.027	1.775	0.139	0.307	0.405	0.66	-1.107	0.085	0.181	-0.775	1.515	-0.107
X46173	X48428	1.702	0.127	0.076	1.131	-0.881	0.333	-0.031	0.206	0.138	0.415	-0.106	0.496	0.087	-0.108	0.067	-0.053	0.583	-0.33	0.116	0.003	0.071	-0.569	0.337	0.039	0.804	0.34	1.206	0.043	0.71	-0.544	0.038	0.006	0.017	-0.142	0.055	0.051	-1.428	-0.187	1.397	1.099	0.079	-0.293	0.186	-0.027	-0.848	0.142	0.649	-2.464	0.779	0.021	0.239	-0.357	0.093	0.392	-0.099	0.025	0.709	-0.374	-0.117	0.048	-0.446	0.424	0.027	0.284	0.061	-0.422	0.405	0.972	-0.616	0.233	0.069	-0.13	0.272	-0.708	-0.099	0.289	1.663	-0.232	0.422	0.558	0.026	0.294	-1.042	0.456	-0.053	0.175	-0.336	-0.813	0.397	-1.818	0.309	-0.983	0.198	0.503	-0.8	-0.542	-0.216	1.641	0.093	0.085	0.905	-0.149	-0.083	1.661	0.138	0.208	5.065	0.579	-0.544	-0.309	-0.01	0.304	0.69	-1.357	-0.456	-1.121	0.08	0.086	1.39	-0.018	-0.107	-0.422	0.86	1.612	0.1	1.609	-0.049	-0.548	-0.992	1.005	4.17	0.199	0.288	0.465	1.254	-0.371	0.139	0.039	0.344	0.161	-0.059	0.054	1.062	0.6	0.078	-0.034	-0.266	0.936	1.606	0.329	-0.277	-0.134	0.025	0.242	-0.448	0.318	0.028	0.104	-0.072	0.174	0.821	1.751	0.423	0.211	-1.65	-0.477	-0.265	-0.458	0.017	0.182	0.056	0.312	-0.245	0.249	-0.266	1.556	1.193	0.24	0.067	0.064	0.104	-0.922	0.42	0.463	-0.035	-0.01	0.053	0.052	0.508	0.486	0.218	0.21	-0.68	-0.259	0.179	-0.471	0.267	-0.125	0.104	0.903	-1.024	-0.019	0.273	-0.16	0.575	0.015	0.438	-0.105	-0.465	-1.045	0.017	0.156	-0.01	0.834	0.095	0.16	1.002	0.272	0.066	0.108	2.873	-1.028	-0.164	-0.266	-0.419	0.135	-0.089	0.32	1.215	-0.217	-0.725	-1.574	0.237	-0.036	0.337	-0.36	0.581	-0.041	0.284	-0.039	0.474	-2.641	-2.285	1.141	0.495	-0.045	-0.25	-2.166	-0.133	0.134	0.21	0.055	0.039	0.048	0.08	-0.366	-0.246	-0.701	-5.241	-2.25	0.653	0.887	0.158	-1.241	0.622	-0.428	0.21	2.753	-0.073	0.572	-0.007	0.087	0.047	-0.267	-1.655	0.043	-0.013	-0.611	0.055	0.493	0.151	-0.145	0.076	-0.051	0.017	0.239	0.149	0.161	-0.094	0.035	0.192	0.106	1.252	-1.354	0.797	-0.186	-1.118	-0.036	-0.227	-0.179	0.155	1.165	0.074	-0.757	-0.092	-4.198	0.936	1.393	-0.056	0.201	0.937	-0.05	-0.19	1.399	0.066	0.025	1.042	0.065	-0.516	0.08	0.812	0.156	0.625	-0.837	-0.089	0.086	-4.139	-3.233	0.223	-0.008	0.999	0.363	-0.13	0.432	-0.066	0.166	0.067	0.018	0.761	0.65	-0.176	1.397	0.168	0.759	0.063	0.103	0.171	-0.164	1.178	0.206	-0.057	-0.631	1.117	-0.394	0.648	0.12	1.512	0.878	-1.047	0.264	0.441	-1.669	-0.163	0.0	0.06	0.406	0.179	-0.279	-0.129	-1.496	0.276	-0.023	-0.068	0.214	-0.241	-1.379	0.677	1.019	-0.386	0.622	-1.662
X46173	X22250	1.855	-0.34	-0.106	-1.335	-0.807	-0.161	-0.311	0.12	-0.469	0.245	-0.985	-0.824	-0.316	-0.099	-0.065	-0.363	0.449	0.141	0.055	-0.077	0.012	0.396	0.086	0.163	-0.564	0.359	0.882	-0.218	-0.172	-1.373	-0.114	-0.129	0.076	-0.316	-0.13	-0.172	-0.556	-0.583	0.169	-0.541	-0.137	-0.635	-0.12	-0.278	-0.034	-0.145	1.902	0.296	-0.206	-0.108	0.052	0.789	-0.136	2.399	0.35	-0.242	0.052	-0.242	-0.437	-0.035	0.028	-0.121	-0.19	-0.103	-0.099	-0.615	0.038	0.516	-0.226	-0.045	-0.077	-0.951	-0.122	0.041	-0.821	0.247	0.558	0.008	-0.784	0.763	-0.236	0.462	1.074	-1.361	-0.086	-0.367	-0.493	-0.961	-0.487	0.321	-0.746	0.675	-0.598	0.608	0.221	-0.071	-0.575	-0.844	-0.057	-0.545	-0.557	-0.178	-0.004	-0.9	0.173	-0.207	1.867	0.571	0.124	-0.578	-0.864	-0.582	0.948	0.136	-0.444	-1.456	-0.122	-0.141	0.381	-0.091	-0.134	-0.987	-0.574	0.217	-0.415	3.006	-0.286	-0.49	0.988	0.694	-3.1	-0.163	-0.133	-1.134	-4.386	0.242	-0.023	-0.091	-0.096	-0.145	-0.126	-0.29	0.091	-0.344	-0.06	0.011	-0.065	-0.722	1.144	-0.388	-0.139	-0.123	-0.311	-0.013	-0.173	-0.458	-0.028	-0.77	-0.27	-0.103	-1.815	-2.063	0.544	-0.184	0.068	0.166	-0.621	-0.507	-0.273	0.171	-0.117	-0.306	-0.651	0.243	0.081	-1.504	-0.574	0.061	-0.084	-0.117	-0.091	-0.25	0.129	0.509	-0.625	0.013	0.217	-0.135	-1.375	0.071	-0.268	0.466	-0.217	0.758	-0.63	0.38	0.011	0.06	-0.05	-0.207	0.24	-0.215	0.141	-0.084	-0.696	1.095	0.114	0.212	0.128	0.237	-0.1	0.063	-0.196	1.021	-0.128	0.387	0.666	-0.373	-1.36	0.898	-0.735	-0.056	-0.169	1.131	-2.897	-1.344	-0.094	-0.069	0.103	-0.308	0.939	-1.484	1.979	0.599	-2.376	-0.426	-0.099	0.209	0.179	-0.109	0.609	-0.329	1.293	-0.453	-0.808	0.121	1.868	0.854	-0.062	0.134	-0.019	-0.207	-0.095	-0.113	-0.188	1.697	-2.962	1.738	-0.405	-2.952	-0.448	-0.532	-3.8	0.821	-0.601	-0.88	-0.2	3.225	-0.308	0.217	-0.104	-1.449	-0.122	0.092	0.994	-0.117	-0.4	-0.953	-0.405	-0.848	-0.001	0.162	-0.201	-0.121	-0.037	-0.124	0.358	0.129	-0.16	-0.43	0.051	-1.062	-0.468	1.838	-0.662	-0.173	0.357	-0.116	0.014	-0.119	0.118	-0.86	-0.415	0.035	0.677	-2.092	-0.386	-0.322	0.042	-0.547	-0.555	-0.157	-0.385	1.189	-0.057	0.058	1.872	-0.116	0.824	0.101	-0.279	-0.108	-0.466	-0.055	0.3	-0.161	-4.453	-0.45	0.548	-0.57	-0.453	-0.22	-1.673	-0.183	0.343	1.849	-0.06	0.648	0.4	-0.388	-0.771	-2.643	-0.07	-1.138	-0.119	-0.253	0.195	-0.374	-0.786	0.038	0.135	2.332	-1.182	0.984	-0.087	-0.085	0.878	-2.015	1.603	-0.301	-0.29	3.218	-1.486	-0.225	-0.058	-0.02	0.805	0.132	-0.117	-0.333	1.712	0.0	-0.408	0.132	-1.284	1.401	0.762	-0.812	3.604	-0.448	-0.125
X46173	X18335	-1.663	-0.253	-0.109	0.859	-0.576	-0.154	-0.005	0.064	-0.283	-0.441	0.837	-0.833	-0.16	0.072	0.176	0.33	-2.168	0.091	0.029	-0.088	-0.098	-0.64	-0.445	-0.122	-0.085	-0.525	1.44	-0.167	0.164	3.891	0.015	-0.41	-0.086	-0.386	-0.162	0.159	-0.877	-1.121	1.656	0.216	-0.101	-0.817	-0.139	0.034	0.338	-0.051	-2.007	2.241	-0.298	-0.203	0.641	-0.916	-0.13	0.077	-0.609	-0.215	0.225	-0.244	-0.415	-0.159	0.17	0.14	-0.344	0.02	-0.077	-1.114	0.11	-0.402	0.208	-0.069	0.057	-0.599	-0.271	0.275	0.246	0.124	-1.463	-0.112	-0.825	0.731	0.147	-0.297	-0.535	0.307	-0.174	0.101	-0.285	-0.625	-0.232	-0.025	-0.205	0.123	0.267	0.391	-1.346	-0.333	-0.676	-0.166	-0.135	1.775	-0.702	-0.468	0.021	1.216	0.165	-0.205	4.035	0.486	-0.12	-0.581	1.756	0.297	0.265	-0.177	0.069	-1.323	-0.098	0.272	-1.055	-0.003	-0.117	-0.144	0.566	-0.293	-0.265	1.501	-0.212	0.64	-0.389	-0.191	-8.946	-0.179	-0.32	0.493	-3.486	0.019	-0.154	-0.088	-0.172	-0.152	-0.152	-0.258	-0.144	-0.361	-0.111	0.189	0.023	2.301	1.061	-0.693	-0.172	-0.109	0.344	-0.447	0.33	-0.513	-0.153	0.017	0.241	-0.19	1.636	1.46	0.241	-0.249	-0.844	-0.232	-0.741	0.239	-0.106	0.066	-0.05	-0.505	-1.193	-0.079	-0.266	-2.17	-0.025	0.15	-0.074	-0.043	-0.133	0.243	0.263	0.268	-0.831	-0.336	0.131	-0.142	1.046	0.183	0.153	-0.395	-1.286	-1.578	-0.465	0.41	0.033	-0.133	-0.201	-2.898	-3.015	-0.195	-0.179	-0.035	0.436	-0.921	0.437	-0.052	0.073	-0.548	0.057	0.325	-0.092	0.538	-0.119	0.319	-0.584	-1.109	0.554	0.085	0.689	-0.075	-0.196	-0.593	-1.852	-1.152	-0.173	-0.014	-0.037	-0.139	0.09	-1.656	-0.14	-0.158	-0.863	-1.38	0.162	-0.111	0.043	0.005	-0.331	-2.986	-1.193	2.617	-0.133	-0.118	-0.537	1.064	-0.008	-0.248	-0.096	-0.173	0.024	-0.071	0.019	-0.585	0.237	-0.539	-2.519	1.062	0.468	-0.006	0.684	1.556	0.044	-0.364	0.247	4.251	-0.298	0.32	-0.088	-0.796	-0.113	0.559	-0.143	-0.1	-0.081	0.819	0.177	0.756	0.158	-0.237	0.09	-0.05	-0.054	-0.344	-0.041	0.209	-0.153	0.636	-0.425	0.362	-0.485	-0.924	1.129	-0.168	-1.132	-0.096	-0.268	-0.104	-0.316	-0.412	-0.445	-0.154	-0.021	-2.641	-0.873	1.092	0.181	0.086	0.241	-0.321	0.283	0.583	-0.058	0.136	-0.444	-0.099	0.805	0.032	-0.458	0.081	0.358	-0.708	0.062	-0.171	-0.237	0.382	-0.191	-0.603	0.432	-0.479	0.588	-0.203	-0.047	2.032	-0.025	0.128	0.185	-0.711	0.462	-1.106	0.35	0.048	-0.206	-0.252	0.32	2.508	0.074	-0.524	-0.111	-1.086	-0.509	-1.042	0.303	-0.119	0.12	0.935	-0.334	0.373	0.203	-0.762	0.509	-0.187	-0.1	-0.391	0.476	-0.134	-0.009	0.005	1.153	0.165	0.267	0.499	0.267	-1.154	-0.37	-0.547	-0.855	1.336	-1.05
X46173	X1899	0.79	0.379	0.089	1.59	0.158	0.308	0.118	0.089	0.064	0.211	0.292	0.165	0.222	0.016	-0.206	0.147	-0.354	0.098	0.036	0.029	0.067	0.697	0.239	0.104	0.242	0.691	1.295	0.628	0.617	0.298	-0.057	-0.125	0.252	0.17	0.123	0.073	-0.343	1.011	1.416	0.53	-0.023	0.659	0.036	0.296	-0.265	0.106	3.857	-0.791	0.395	-0.066	-1.97	0.629	0.025	-0.499	0.874	0.359	0.637	-0.608	0.345	-0.036	0.287	-0.464	0.374	0.095	0.057	0.011	-0.137	0.687	-0.368	-0.633	0.076	0.06	0.282	0.044	1.081	0.208	-2.086	-0.096	0.563	-0.839	0.096	-0.106	0.047	0.455	0.098	-0.497	0.298	-0.265	0.052	-1.01	0.294	0.122	-0.485	-0.638	-0.592	0.133	1.024	-1.814	0.123	0.324	0.063	0.32	0.193	-3.892	0.122	0.223	0.079	-0.578	0.01	0.379	1.084	-2.156	0.913	-0.698	0.998	-0.496	0.065	-0.857	0.424	-0.131	0.106	0.789	-0.149	0.393	0.059	2.298	0.305	0.551	0.115	0.155	5.919	0.111	-0.122	-0.007	-15.988	0.051	-0.04	0.041	-0.101	0.167	0.146	-0.607	0.636	0.575	0.039	0.309	0.072	-0.252	-2.915	-0.482	0.053	0.126	-0.28	-0.228	-0.002	0.274	0.076	-0.196	-0.875	-0.01	1.27	-1.135	0.669	0.023	-0.408	-0.187	-0.517	-0.538	0.282	0.115	0.06	-0.272	-1.095	0.152	-0.326	1.051	-0.231	0.107	0.061	0.07	-0.05	-0.174	0.486	-0.056	0.223	-0.182	0.235	0.075	0.645	0.39	-0.052	-1.539	-0.165	0.778	0.404	0.089	0.067	0.085	0.004	-0.874	-0.326	0.109	-0.114	0.062	0.461	-0.535	0.083	0.131	-0.108	0.301	0.01	0.274	0.208	0.177	0.071	0.002	0.816	0.709	-0.747	0.043	1.937	-1.035	0.04	0.861	-0.1	-0.59	0.182	0.479	-1.171	0.029	0.295	0.188	0.75	0.104	0.381	0.064	0.608	0.087	-1.442	0.07	0.097	-0.159	0.241	-0.894	-0.095	-0.008	0.094	-0.824	0.141	-0.549	0.221	-0.015	0.073	0.062	0.137	-0.27	1.064	0.273	1.067	0.684	0.731	-0.221	0.029	4.102	0.464	-0.024	0.659	2.477	0.299	0.552	0.073	1.062	0.033	-0.012	-1.431	0.077	0.381	0.751	0.36	0.893	0.111	0.228	0.197	0.072	0.076	0.33	0.964	0.142	-0.08	1.46	0.291	-1.074	-0.88	0.416	-0.237	0.07	1.584	0.024	0.127	0.098	0.274	-0.752	0.137	0.178	0.32	9.912	-0.813	-0.328	0.278	-0.125	1.758	0.121	0.986	2.916	0.055	-0.042	1.139	0.051	-0.033	0.134	0.128	0.146	-0.04	-0.29	-0.18	0.148	-21.542	1.639	0.234	-0.117	-1.55	0.259	1.529	0.031	-0.252	3.048	-0.047	0.022	1.219	-0.011	0.77	-2.314	0.687	-0.945	-0.032	0.183	-1.649	-0.248	-0.283	-0.766	0.101	-1.451	-0.479	0.423	-0.041	0.067	2.074	0.245	0.168	-0.048	0.232	1.804	-0.302	-0.012	0.05	0.454	-0.206	0.965	0.204	0.458	1.58	0.094	-0.227	-0.102	0.133	-0.211	0.067	0.187	0.362	1.985	0.742
X46173	X1806	1.805	0.4	0.243	0.707	0.664	0.314	0.366	0.285	0.438	0.53	1.17	0.134	0.372	0.161	0.135	0.284	-0.165	-0.029	0.266	0.245	0.066	-0.837	0.531	0.24	0.645	-0.925	-1.504	0.383	0.477	2.038	0.182	-0.057	0.307	0.143	0.276	0.186	0.131	-0.035	1.974	1.092	-0.003	0.54	0.29	0.437	0.833	1.368	-0.796	3.183	0.383	0.119	0.322	0.445	-0.107	-0.674	-0.211	-0.06	0.62	0.069	0.533	0.051	0.716	0.33	0.424	0.168	0.106	1.322	0.395	0.965	0.08	0.236	0.238	0.775	0.443	-0.917	0.521	0.215	0.379	-0.536	0.634	-2.055	0.281	0.641	0.759	-0.406	0.077	0.001	0.551	-0.146	0.597	-0.414	0.926	-0.368	-1.173	-0.485	-0.658	0.503	1.291	0.551	0.229	0.126	-1.646	0.511	0.227	0.753	-0.031	0.242	-1.902	-0.344	-0.337	0.665	0.927	-0.5	-1.132	-0.645	-0.147	0.415	0.25	0.228	0.775	0.213	-0.037	0.674	1.212	1.64	0.448	-2.99	0.32	0.83	0.194	-1.633	-3.061	0.134	0.431	0.516	-6.736	0.386	-0.38	0.245	-0.804	0.263	0.136	-0.162	1.237	0.956	-0.119	0.474	-0.055	0.681	1.837	-0.26	-0.006	-0.026	-0.433	0.436	-1.437	0.48	0.182	0.521	0.593	0.059	2.151	0.018	1.35	0.268	-0.884	0.031	-0.049	0.618	0.11	0.249	0.247	-0.395	-0.002	0.232	0.59	1.371	0.006	0.34	0.134	0.239	0.247	-0.11	0.453	0.812	0.345	-0.536	0.199	0.241	1.161	0.522	0.293	1.419	-0.347	0.811	0.549	0.282	0.306	0.11	0.28	0.014	1.576	0.22	0.148	0.265	0.033	-0.192	0.536	-0.227	-0.02	-0.019	0.252	0.345	0.285	1.223	0.1	0.536	1.241	0.7	1.009	0.279	4.951	0.409	0.156	0.633	-0.057	0.894	-0.023	0.33	0.402	0.254	-0.532	0.079	1.222	0.247	0.083	0.065	0.813	0.239	1.704	0.226	0.377	0.056	-2.022	0.38	0.977	-0.908	0.171	-2.154	0.237	0.033	0.339	0.257	0.244	0.245	0.278	-0.238	0.845	-0.008	0.792	1.518	0.551	0.294	2.332	4.02	0.629	0.577	0.323	0.366	0.277	0.51	0.021	0.697	0.246	0.239	0.828	-0.174	0.414	1.397	0.474	0.708	0.299	0.32	0.284	0.173	0.234	0.55	1.465	0.249	0.186	-1.524	0.393	0.348	0.335	-0.384	0.392	-0.038	-3.795	0.227	0.37	0.235	0.33	0.0	0.247	0.253	0.167	-3.405	1.015	0.354	0.497	0.408	1.312	-0.752	0.535	1.863	0.244	0.056	3.167	0.205	-0.123	0.114	0.293	0.254	0.428	1.076	0.24	0.232	-17.303	0.624	0.405	0.285	0.261	0.275	1.314	0.351	0.364	2.362	0.228	0.233	0.975	0.474	0.756	3.141	0.508	-0.212	-0.185	-0.116	-0.609	1.074	1.141	0.056	0.267	-0.827	1.171	0.256	-0.045	0.204	0.301	1.468	0.165	0.204	0.335	-0.897	0.588	0.21	0.248	0.444	0.308	0.52	0.18	0.342	1.011	0.081	0.26	0.371	0.622	1.148	0.165	0.957	-1.514	1.545	1.234
X46173	X15772	0.505	-0.225	0.01	1.986	0.65	-0.138	-0.177	-0.08	-0.282	0.433	0.848	-0.598	-0.097	0.007	-0.005	0.009	0.597	0.164	-0.063	-0.004	-0.038	-0.063	-0.355	-0.042	0.194	-0.385	0.989	-0.133	-0.316	-0.052	-0.014	0.157	0.124	-0.288	-0.032	-0.076	-1.02	-0.683	0.578	-0.409	0.032	-0.695	-0.124	-0.381	-0.322	-0.102	3.183	-1.003	-0.021	0.042	-1.285	-0.504	0.012	0.358	0.655	-0.11	0.468	0.102	-0.152	0.224	-0.261	0.288	-0.297	0.163	-0.013	-0.875	0.548	0.126	-0.437	-0.09	-0.001	1.248	-0.099	-0.004	0.653	0.013	-0.784	0.148	0.829	0.315	0.151	0.583	-0.246	-0.843	0.076	-0.452	-0.251	-0.594	0.441	0.519	-0.334	-0.882	-0.032	0.513	-0.505	-0.292	-0.546	-1.815	0.004	0.748	-0.604	-0.207	0.126	0.481	0.14	-0.034	2.95	0.152	0.165	0.081	0.882	0.126	-1.007	-0.016	-0.646	-1.237	0.001	-0.007	0.165	0.014	-0.05	0.703	0.935	0.684	0.237	2.058	0.074	0.061	-0.795	0.313	-0.738	-0.228	0.152	1.094	-6.999	-0.071	0.032	-0.011	-0.595	0.067	-0.077	-0.179	0.781	-0.296	-0.068	-0.313	-0.374	0.393	-1.377	0.502	-0.098	-0.013	-0.118	0.258	-0.294	-0.312	0.173	-0.394	-0.397	-0.256	1.382	-0.421	0.117	-0.063	-0.936	-0.17	-0.584	0.586	-0.326	0.242	-0.031	-0.409	-0.944	-0.029	0.495	0.01	-0.371	0.016	0.001	-0.022	-0.06	-1.105	0.08	0.499	-0.229	-0.659	0.278	-0.066	0.165	0.322	0.162	-0.117	-0.676	0.25	0.294	0.458	-0.058	-0.072	0.135	0.173	1.017	-0.122	0.138	-0.039	0.018	-0.521	0.464	-0.051	0.093	0.08	0.189	0.324	-0.101	0.745	-0.073	0.431	1.033	0.544	0.057	-0.252	2.428	0.282	-0.156	0.461	-0.454	-0.346	-0.042	0.439	0.691	-0.007	-1.714	1.778	1.045	0.197	1.514	-0.568	-0.264	-0.004	-2.799	0.014	0.185	-1.877	-0.72	2.25	0.422	-0.122	0.457	-1.882	-0.092	0.393	-0.16	-0.068	-0.042	-0.003	-0.129	1.157	-1.165	0.742	-0.152	-2.603	-0.286	-0.775	-2.793	-0.003	-0.207	-0.269	0.033	6.704	-0.337	-0.343	-0.009	-0.149	-0.105	0.14	1.174	0.022	-0.569	-0.725	-0.653	1.95	0.289	0.335	-0.306	-0.08	-0.027	-0.901	-1.563	0.362	-0.053	-0.236	-0.597	-0.666	-1.173	-2.469	-1.513	0.199	-0.589	-0.034	-0.429	-0.053	-0.107	0.813	-0.396	-0.094	0.396	8.104	-0.068	-0.226	-0.048	-0.789	-0.812	-0.433	0.838	0.853	-0.006	-0.053	1.888	-0.022	0.34	0.261	0.372	-0.068	0.999	-1.749	0.013	-0.239	-3.071	1.742	-0.855	-0.933	0.636	-0.28	1.271	-0.993	-0.811	2.822	0.029	-0.013	0.102	-0.284	0.046	-0.953	-0.083	-3.173	-0.037	-0.309	0.55	1.23	0.111	-0.024	0.41	-2.252	-1.909	1.367	0.634	0.088	-0.401	-0.23	-1.787	0.176	-0.372	0.944	-0.224	0.036	-0.061	0.523	-0.665	1.263	-0.603	0.788	2.522	-0.086	0.102	0.588	-1.205	-2.427	0.643	-0.965	3.299	1.916	-2.977
X46173	X27731	1.281	0.352	0.151	1.484	-0.17	0.24	0.216	0.207	0.137	0.405	-0.096	0.095	0.297	0.143	0.099	0.004	0.268	0.217	0.188	0.139	-0.004	0.246	-0.188	0.151	0.038	0.836	0.801	0.294	0.245	0.634	0.147	0.18	0.189	-0.161	0.126	0.186	-0.505	1.793	0.24	1.025	0.159	-0.401	0.225	-0.185	0.174	0.333	2.218	0.119	0.14	-0.171	-0.305	-0.496	0.169	2.265	-0.918	-0.149	0.509	0.178	0.139	0.215	-0.513	0.386	0.215	0.144	0.104	0.553	0.609	0.016	-0.217	0.226	0.068	0.57	0.235	0.147	0.696	0.219	-0.24	-0.127	0.45	-0.577	0.23	0.621	0.397	-0.128	0.125	0.266	0.197	-0.558	0.499	0.007	0.994	-0.046	-0.402	0.246	-0.706	0.312	0.667	0.323	0.137	0.133	-0.419	0.268	0.153	0.123	0.116	0.221	2.536	0.276	-0.008	0.649	0.026	-0.189	0.001	-0.28	0.357	-0.691	-0.702	-0.122	0.61	0.156	0.145	-0.335	0.564	1.563	0.438	2.179	-0.077	0.08	-0.077	0.521	1.387	0.119	0.183	1.006	-8.267	0.252	0.072	0.138	-0.667	0.115	0.055	0.132	0.695	0.705	0.033	0.524	-0.136	0.471	0.073	0.193	-0.156	0.101	0.018	0.485	-0.484	0.212	0.175	-0.044	0.376	0.017	-3.493	0.352	-0.078	0.039	-1.218	-0.343	0.125	0.566	0.044	0.373	0.139	0.107	0.002	0.31	0.331	0.139	0.177	0.106	0.095	0.018	0.149	-0.314	0.272	0.648	0.0	-0.888	0.289	0.105	0.024	0.379	0.25	0.032	0.049	0.276	0.542	0.384	0.225	0.148	0.116	-0.63	1.507	0.144	0.258	0.162	0.379	0.175	0.292	-0.081	0.195	0.458	0.141	0.378	0.123	0.955	0.132	0.527	0.199	0.424	0.135	1.462	2.805	0.301	0.039	0.707	-1.044	-0.153	0.14	0.162	0.101	0.257	-0.445	-0.795	-1.23	0.002	0.455	0.166	-0.396	0.094	0.505	0.047	0.195	-1.507	-0.09	-0.722	0.818	0.058	-0.799	-0.972	-0.108	0.169	-0.154	0.173	0.13	0.145	0.195	-1.285	0.762	-0.472	0.139	-1.578	0.652	0.339	1.497	-1.659	0.609	0.365	0.331	6.637	0.279	0.335	0.011	0.516	0.15	-0.09	3.806	-0.875	0.482	0.259	0.386	0.933	0.254	-0.002	0.215	0.147	0.074	0.831	-2.733	0.298	0.011	0.157	0.507	0.662	0.061	1.221	0.627	-0.368	0.861	-0.037	0.159	0.096	0.104	-0.395	-0.471	-4.133	-0.213	2.751	-1.094	0.16	-0.347	0.13	0.757	-0.156	0.418	1.026	0.076	-3.879	-1.721	0.148	1.115	-0.014	0.477	0.17	0.058	0.616	0.002	0.195	2.687	2.29	-0.8	0.027	0.332	0.167	1.212	0.196	-0.803	1.293	0.136	0.151	-1.558	0.312	0.751	0.893	-0.052	1.006	-0.197	-0.784	1.785	2.005	1.933	0.225	0.069	-0.167	0.254	-0.623	0.302	0.164	-0.368	1.838	-2.811	0.146	0.201	0.485	-2.014	0.05	0.153	0.428	0.581	0.069	0.459	-0.385	-0.903	-0.066	-0.216	0.372	0.793	0.04	0.072	-2.552	-1.049	1.177	-0.854
X46173	X42370	1.477	-0.007	0.047	1.259	-0.338	0.232	0.065	0.15	0.385	0.341	0.447	-1.229	0.087	0.093	0.034	0.204	0.242	-0.062	0.111	0.095	0.092	-0.155	0.228	-0.028	0.295	0.196	0.57	0.316	0.369	0.189	0.1	-0.007	0.137	-0.188	0.026	0.151	-0.909	-0.161	1.251	-0.301	0.123	-0.402	0.209	0.443	0.224	0.046	2.146	-3.432	0.945	-0.18	-0.281	0.173	0.128	-1.113	-0.547	0.306	0.338	-0.103	0.009	0.204	0.555	-0.107	0.366	0.264	0.08	0.706	0.884	0.527	-0.005	0.126	0.098	0.747	0.372	-0.102	1.492	-0.509	-0.319	-0.319	-0.152	-0.243	0.191	0.57	-0.778	1.055	0.031	0.169	0.395	-0.437	0.54	-1.052	-0.071	0.01	0.32	-0.459	-0.754	0.457	0.875	1.146	0.072	0.222	0.038	0.401	0.175	-0.113	0.086	0.253	7.954	-0.108	-1.985	0.65	1.6	0.152	1.07	-0.597	-0.275	-0.444	0.068	0.115	-0.109	-0.0	-0.318	0.569	0.932	2.412	0.196	-0.07	0.2	0.679	0.162	-0.502	5.385	0.307	-0.939	0.624	-11.568	0.063	-0.156	0.057	0.058	0.168	0.066	0.085	1.095	0.699	-0.0	0.06	-0.116	1.059	-0.046	-0.737	-0.023	0.134	0.128	0.039	0.165	0.268	-0.074	-0.155	-0.125	-0.164	3.505	0.948	-0.119	0.238	1.33	0.048	-0.23	-0.261	-0.112	0.284	0.105	-0.012	-1.002	0.215	-0.11	-0.015	0.882	0.014	0.1	0.094	0.041	0.053	0.304	0.254	-0.023	0.38	-0.057	0.171	2.233	0.263	0.274	0.151	-0.723	-0.647	1.019	-0.013	0.065	-0.361	-0.007	0.444	-0.467	0.063	-0.112	0.027	-0.115	0.133	0.504	-0.102	-0.178	-0.39	0.242	0.591	0.051	-0.647	0.124	0.028	-0.012	0.274	-0.968	-2.132	2.361	-0.163	0.207	2.25	0.615	1.322	0.119	0.284	0.81	0.127	-1.109	-0.334	-2.774	-0.171	-0.894	0.113	0.325	0.108	1.104	-0.024	-0.8	-0.231	-1.067	0.49	0.314	0.118	-0.005	-0.171	-0.18	0.148	0.066	-0.021	0.091	0.098	0.128	-0.26	1.143	-0.007	0.739	-0.198	0.879	0.554	0.295	0.527	1.02	-0.221	0.071	3.353	-0.03	0.483	-0.165	-0.014	0.074	-0.906	0.578	0.063	-0.037	1.848	0.576	1.649	0.006	0.057	0.123	0.094	0.054	-0.283	0.342	-0.067	-0.008	-0.397	0.048	1.05	0.092	0.072	-2.427	0.027	0.235	0.069	0.455	0.057	-0.001	0.759	-0.036	-0.178	-0.762	2.808	0.414	0.638	0.081	-0.276	0.742	0.032	0.105	-0.053	0.097	-0.211	2.022	0.085	-1.08	0.07	0.442	0.087	0.829	0.389	0.108	0.106	-19.406	0.094	-0.746	-1.551	0.877	0.134	0.143	0.507	0.105	-0.588	0.101	-0.252	0.233	0.107	1.057	3.187	0.263	0.611	-0.86	-0.625	-0.086	-1.126	0.954	-1.265	-0.167	-0.483	1.14	0.732	0.551	0.131	-1.248	-0.062	0.388	0.34	0.208	0.585	-0.254	0.111	0.106	0.164	-0.086	0.498	-0.413	-0.138	-0.727	0.114	0.287	0.137	0.527	-0.049	-0.066	0.28	0.003	0.327	0.551
X46173	X1515	1.057	0.058	-0.011	0.614	-0.823	0.227	0.032	0.193	-0.279	-0.589	0.043	-0.253	0.653	0.001	0.009	-0.271	0.041	0.046	0.146	0.0	0.018	-1.288	-0.502	-0.072	0.041	-0.291	0.809	-0.157	-0.003	0.621	-0.011	0.153	0.038	-0.278	-0.022	-0.015	-0.982	0.884	2.031	-0.119	-0.005	-0.165	-0.048	0.798	-0.189	-0.719	1.578	4.606	0.294	-0.253	0.109	-0.676	0.005	-0.987	-0.412	0.166	0.455	-0.269	1.478	0.196	0.054	-0.164	-0.405	-0.299	-0.008	-0.496	0.121	0.569	-0.262	0.118	-0.016	-0.701	-0.208	0.061	-0.093	-0.284	0.787	0.231	-0.731	0.772	-0.114	0.696	1.905	0.984	-0.005	0.189	0.166	-0.004	0.225	0.176	0.46	-0.048	0.332	0.229	-1.695	-0.589	-0.794	-0.288	0.02	0.272	-0.552	-0.33	0.046	0.739	0.099	0.238	2.348	-2.353	0.196	-0.304	-0.845	-1.421	0.364	-0.206	-0.777	-1.528	-0.054	0.187	0.644	0.003	-0.002	-0.472	-0.688	1.066	0.797	-6.172	0.228	1.803	1.464	0.681	1.262	0.003	0.224	0.987	-4.906	-0.051	0.031	-0.008	0.331	-0.13	-0.017	-0.119	0.247	-0.181	-0.037	0.283	-0.153	-0.268	0.805	-0.469	-0.061	-0.006	-0.432	0.336	0.246	-0.538	-0.063	-0.048	-0.305	-0.188	-0.828	-5.254	0.71	0.059	-0.986	0.053	-0.723	0.16	0.001	0.234	-0.015	-0.363	1.368	-0.037	-0.953	0.611	0.071	-0.388	0.02	0.018	0.035	0.367	0.276	-0.64	0.194	-0.02	0.173	0.002	0.216	0.081	0.052	-3.041	-0.721	0.078	0.121	0.512	-0.075	-0.02	-0.317	0.242	0.376	0.011	0.152	-0.071	0.199	0.755	0.494	-0.395	0.066	-0.087	-0.314	0.214	-0.067	1.146	-0.08	0.178	0.725	0.276	0.193	0.155	2.566	0.474	0.422	0.199	-0.057	-0.577	-0.133	-0.111	0.106	0.165	0.221	-2.065	-0.255	-0.162	-0.7	-0.77	0.596	0.103	-0.648	0.0	-0.297	-2.305	-0.538	-0.06	-0.701	0.012	-0.413	1.009	0.089	-0.225	-0.301	-0.105	-0.016	0.0	-0.062	-0.2	-0.124	0.426	-0.046	-0.401	0.125	-0.297	1.452	0.566	0.287	-0.44	0.343	2.346	0.058	0.223	-0.004	0.615	-0.055	-0.091	0.063	-0.037	0.23	0.462	-0.701	-0.259	0.204	-0.135	0.062	-0.11	0.021	0.016	-0.204	0.186	-0.076	4.357	0.058	0.485	0.062	-0.702	-0.511	-0.079	0.979	0.015	-0.173	-0.246	-0.131	-0.262	0.242	0.242	0.269	-2.803	-0.383	0.385	0.311	0.62	-0.163	-0.037	0.252	1.943	-0.005	0.27	-0.483	-0.042	0.984	0.147	1.11	0.138	0.327	-0.388	-0.092	-0.116	-5.88	0.855	0.257	-0.44	-0.143	0.205	0.795	-0.555	-0.319	0.755	0.003	0.011	0.729	-1.21	-2.284	1.14	0.325	1.399	-0.092	-0.301	-0.99	-0.073	0.103	0.228	0.041	1.061	-0.384	0.008	0.357	0.044	0.936	0.824	0.771	0.412	0.21	-0.268	-0.336	0.077	0.012	0.176	-0.341	1.885	-0.806	0.107	-2.616	-0.031	0.237	0.002	0.114	-1.349	0.154	0.635	-0.69	0.34	-1.108
X46173	X43239	-0.548	-0.059	-0.033	-1.062	-0.491	0.14	0.118	0.174	-0.213	0.029	0.005	-0.635	0.184	0.067	0.004	-0.224	0.687	0.033	0.122	0.021	0.052	-0.31	0.023	0.071	0.275	0.499	1.219	-0.29	-0.479	-1.213	0.026	0.254	-0.083	0.071	-0.094	0.133	-0.672	0.509	-0.565	-0.16	0.044	1.404	-0.023	-0.321	0.552	0.863	0.495	-0.254	-0.176	0.041	-0.864	1.117	0.053	2.459	-0.469	0.469	-0.15	-0.364	0.602	0.261	-0.081	-0.216	-0.378	0.256	0.01	-0.14	0.597	-0.299	-0.229	-0.065	-0.007	-0.335	-0.294	0.033	-0.747	-0.329	0.142	0.271	-0.024	-1.751	-0.122	0.068	-0.305	0.064	0.164	0.293	-0.321	0.14	0.846	0.654	-0.385	0.688	0.055	0.542	1.792	-0.339	0.284	1.108	0.03	-0.085	0.08	0.417	0.112	0.717	-0.051	0.051	-2.971	0.586	0.089	-0.413	-0.632	0.242	0.526	0.133	-0.528	-0.927	-0.025	0.19	0.428	0.07	0.036	-0.912	0.02	0.84	-0.137	-1.332	-0.203	-0.464	-0.418	0.567	2.83	-0.264	-0.301	-0.249	14.214	0.191	0.125	0.029	-1.879	-0.064	0.021	-0.028	-0.682	-0.414	0.07	0.019	-0.122	-0.137	0.858	0.279	-0.009	-0.07	0.414	-0.664	-0.405	0.398	-0.015	-0.769	-0.1	0.341	-0.145	-0.905	0.749	0.176	-0.744	-0.381	-0.751	-0.717	-0.23	0.271	-0.017	0.291	-0.235	-0.006	0.065	0.752	0.236	-0.721	0.047	-0.012	0.093	-0.744	0.343	-0.619	0.38	-0.611	0.227	-0.103	0.147	0.155	0.198	-0.313	-0.491	0.722	-0.062	-0.111	0.11	0.031	0.054	0.669	0.962	0.072	0.198	0.155	0.201	-0.778	0.022	-0.026	-0.12	-0.2	-0.214	0.093	-0.123	-0.126	-0.051	0.444	0.613	0.872	-2.007	-0.859	0.509	-0.108	-0.127	1.021	0.262	2.372	0.027	0.246	1.346	0.029	-0.718	0.93	-1.052	0.148	0.908	0.515	0.319	0.08	1.123	0.016	-0.029	0.935	-0.102	0.207	0.99	0.077	-0.126	-2.401	-0.012	0.041	-0.011	0.08	0.007	0.02	0.049	0.615	-2.969	0.425	-0.25	-1.816	-1.82	1.45	0.689	-3.994	-0.927	-1.508	0.361	1.584	-0.263	0.044	-0.121	-0.259	0.103	-0.08	-0.961	-0.014	0.189	0.853	-1.792	0.532	-0.068	-0.093	0.022	0.052	0.037	0.259	0.001	0.231	0.043	-0.145	0.542	-0.307	0.586	1.254	1.153	-0.013	0.149	0.036	0.221	0.063	0.229	0.768	-0.085	0.266	0.242	-2.691	0.225	-0.176	-1.243	0.051	0.874	0.505	0.395	-0.369	0.018	0.221	2.596	-0.052	-0.089	0.17	0.923	0.04	0.12	-1.058	0.058	0.13	-3.576	-1.354	0.575	-0.021	-0.667	0.33	-1.743	0.491	-0.271	0.849	0.034	-0.018	0.215	-0.456	0.425	0.639	0.491	0.621	0.069	0.164	-1.252	-0.717	0.927	0.835	0.259	0.825	-1.157	1.877	1.158	0.128	0.121	-0.909	-0.735	-0.323	-0.21	1.224	-0.658	0.098	0.033	-0.477	0.104	-0.342	0.408	0.044	1.486	0.082	-0.171	0.028	-1.457	0.085	0.773	0.705	-0.425	0.121	-3.106
X46173	X1516	-1.015	-0.29	-0.241	0.266	-0.296	-0.313	0.222	-0.011	-0.34	0.713	0.081	-0.333	-0.37	-0.243	-0.149	-0.138	-0.679	0.053	-0.264	-0.188	0.147	-0.813	0.867	-0.142	-0.232	-0.015	1.358	-0.349	-0.444	2.694	-0.203	0.256	-0.27	-0.056	0.428	0.473	0.596	-0.761	0.613	0.503	-0.239	-0.471	-0.266	0.014	-0.526	1.986	-6.982	2.046	0.175	-0.071	0.231	-1.182	-0.248	-0.247	-0.567	-0.295	-0.185	-0.35	0.666	-0.153	0.063	-0.298	0.018	-0.031	-0.239	-0.818	1.151	-0.633	-0.483	0.309	-0.024	0.129	-0.307	0.376	-1.133	-0.384	0.677	-0.192	-0.223	-1.037	0.236	0.851	-0.323	-0.356	-0.28	-0.332	-0.557	-0.605	0.54	-0.801	0.361	-0.353	-0.155	-0.707	0.548	-0.095	-0.023	-1.405	-0.258	-0.201	-0.51	-0.05	-0.238	-1.383	-0.327	0.059	-6.577	0.225	-0.1	-0.576	0.536	0.362	-1.317	-0.206	-0.747	-1.15	-0.245	0.499	-0.473	-0.239	-0.122	-0.535	1.614	-0.753	-0.043	-6.14	0.077	-0.316	0.022	-0.367	-9.035	0.009	0.141	0.007	-16.163	-0.255	-0.242	-0.155	-1.089	-0.254	-0.232	-0.203	0.65	1.0	0.16	-0.432	-0.07	1.765	-1.859	-0.502	0.164	0.068	-0.088	-0.135	-0.394	-0.31	-0.074	-0.267	-0.003	0.141	0.474	-1.626	0.773	-0.262	-0.699	-0.49	0.031	-0.017	-0.262	-0.129	-0.232	-0.232	2.086	-0.23	-0.329	-0.136	0.309	-0.265	-0.106	-0.056	-0.138	-0.296	0.036	0.631	-0.428	-0.233	-0.55	-0.224	-0.226	-0.272	-0.101	0.037	0.695	0.372	-0.747	-0.035	-0.162	-0.245	0.152	-0.904	1.427	0.092	0.867	-0.109	-0.142	-0.337	-0.611	-0.472	-0.167	-0.562	0.108	-0.332	-0.204	1.071	-0.25	-0.143	0.997	-0.303	1.869	-1.049	6.926	-0.384	-0.21	0.649	-2.774	1.218	-0.206	0.229	-1.266	0.202	-0.156	-0.638	-0.239	-0.284	0.783	-0.237	1.444	-0.249	0.546	-0.242	-0.334	-0.065	-1.365	-0.675	-0.3	-0.248	-0.554	-0.068	-0.07	-0.273	-0.101	-0.051	-0.213	-0.084	-0.278	-0.27	0.586	-0.244	0.24	0.456	-0.025	0.136	0.309	-1.568	0.423	-0.504	0.296	-11.029	-0.268	0.059	-0.205	0.168	-0.247	-0.243	-1.159	0.09	0.051	0.664	0.492	0.88	-0.289	-0.187	0.074	-0.247	-0.176	0.402	1.623	-0.237	-0.225	-0.562	-0.318	0.411	-0.914	1.177	-0.734	-0.16	-0.051	-0.183	-0.142	-0.046	-0.227	-1.318	0.695	-0.358	-0.303	-3.126	0.546	0.501	0.325	-0.104	0.389	-0.334	0.238	2.098	-0.238	0.047	-0.359	-0.235	-1.067	-0.035	-0.535	-0.058	-0.41	-0.146	-0.232	-0.22	-21.394	0.332	0.186	-0.624	-0.514	0.059	0.747	0.293	-0.322	1.531	-0.175	-0.236	0.386	-0.282	0.746	-0.196	0.316	0.954	-0.065	0.07	0.101	0.903	0.159	-0.219	-0.186	-0.047	0.851	-0.634	0.674	-0.257	1.043	-0.309	-0.424	-0.407	0.068	-1.287	-0.379	-0.301	-0.184	0.33	-0.56	0.428	-0.072	0.091	1.992	-0.162	0.267	-0.149	0.004	-0.496	-0.529	-0.931	1.366	-1.794	-0.148
X46173	X32398	-1.599	0.339	0.077	2.329	-0.018	0.148	0.144	0.113	0.312	0.353	1.055	-0.639	0.387	-0.174	0.109	-0.019	0.45	0.135	-0.265	0.107	0.028	0.383	0.844	-0.171	0.241	0.131	-0.375	0.443	0.806	0.42	0.105	0.028	-0.411	0.522	0.248	0.14	-0.922	0.111	0.687	0.043	-0.005	-0.598	0.165	-0.057	0.03	-0.123	-1.249	5.164	0.405	0.13	0.23	0.278	0.112	1.831	0.43	-0.002	0.858	-0.107	0.118	0.053	0.211	0.016	-0.055	-0.315	0.102	-0.018	0.096	0.301	-1.549	0.183	-0.309	0.101	0.141	-0.001	1.072	0.194	-1.33	-0.643	0.575	0.684	0.122	-0.297	-0.652	0.529	0.039	0.041	0.143	0.085	0.011	-2.222	-0.594	0.059	0.417	0.06	0.394	0.667	-0.703	-1.866	0.028	0.06	1.197	-0.115	0.151	0.307	0.168	0.233	1.544	0.386	0.028	-0.291	0.965	0.373	0.176	-2.429	-0.027	2.709	0.051	-0.462	1.577	-0.025	0.082	-0.482	0.065	1.834	0.073	-3.203	0.323	0.074	-0.652	1.131	-1.805	-0.028	0.334	0.699	-7.836	-0.366	0.16	0.103	-0.114	0.187	0.087	-0.057	1.356	0.471	0.076	0.118	-0.111	0.339	1.827	-0.451	0.093	0.067	0.279	0.728	-0.336	-0.014	0.033	0.356	0.056	-0.016	0.65	-1.101	0.943	0.104	-2.013	0.129	-0.087	0.213	0.254	0.201	0.114	0.012	-0.559	0.017	-0.186	0.516	0.027	-0.227	0.114	0.105	0.099	0.089	0.349	0.576	0.334	-0.25	0.325	0.177	0.6	0.436	-4.945	0.516	-0.506	0.308	0.257	0.204	0.267	0.126	0.068	0.32	0.893	0.118	0.108	0.15	0.267	0.958	0.292	0.105	0.147	0.034	0.43	0.323	0.137	0.292	0.034	0.501	0.181	-0.03	-0.18	0.417	2.141	-0.685	-0.066	0.919	-3.705	0.136	0.176	0.024	0.304	-0.299	0.044	0.123	0.315	0.193	0.771	-0.527	0.375	0.036	0.875	0.004	-0.023	0.337	1.532	-0.4	-0.592	0.055	-0.105	-0.571	0.156	0.374	0.177	0.028	0.108	0.081	0.016	-0.156	0.787	0.563	-0.948	0.859	0.72	0.174	1.362	1.618	0.823	0.236	0.209	-3.449	0.038	-1.156	0.018	0.947	0.01	-0.224	0.111	0.09	-0.215	0.201	-0.151	0.886	0.119	0.172	0.173	0.117	0.119	0.472	0.897	0.189	0.028	-0.863	0.076	-0.189	-0.179	1.642	0.147	-0.056	0.278	0.061	-0.078	0.127	0.244	-0.619	-0.425	0.169	-0.274	0.06	-0.34	0.021	0.498	0.845	1.136	-0.018	0.832	0.758	0.047	0.272	0.604	0.112	0.353	0.129	0.044	0.134	0.026	0.698	0.025	0.134	-5.36	1.044	0.456	0.06	-0.095	0.219	0.775	0.229	0.095	2.8	0.092	-0.113	0.405	0.306	0.326	0.045	0.295	-0.443	-0.071	0.023	-1.145	-0.117	-1.464	-0.223	-0.019	-0.341	-0.528	0.239	0.115	0.023	0.787	1.872	0.144	0.121	0.302	4.963	0.552	-0.059	0.1	0.353	-0.331	-0.423	0.425	-0.282	1.282	0.029	0.483	0.513	0.42	-0.446	-0.003	1.03	0.377	0.145	-0.091
X46173	X1648	-0.409	0.216	0.076	-0.133	-0.776	0.154	0.083	0.21	0.353	0.792	-0.821	-0.662	-0.162	0.125	-0.191	-0.29	0.224	0.254	0.143	0.043	0.067	-0.714	0.838	0.058	0.248	-0.209	1.157	0.354	0.188	-0.509	0.105	0.184	0.254	0.267	0.19	0.151	-1.171	1.001	0.592	1.227	0.081	0.669	-0.084	0.781	0.119	1.162	0.624	-5.449	0.499	-0.183	-2.149	1.237	-0.051	4.047	0.512	0.278	0.92	-0.678	0.408	0.22	1.178	0.52	0.293	0.138	0.098	0.353	1.31	0.476	-0.773	0.194	0.076	1.607	0.253	-0.05	0.012	0.094	0.605	-0.015	0.736	-1.533	-0.164	0.764	1.011	0.444	0.077	-0.034	0.512	-1.846	0.687	-0.248	-0.492	-0.208	0.214	-0.433	-0.2	0.661	0.08	0.165	0.128	-0.465	0.159	0.436	0.212	-0.213	0.133	0.226	-3.274	0.265	-0.409	-0.321	-0.002	0.315	0.035	-0.217	-0.884	-0.749	0.111	0.433	1.142	0.052	0.078	-0.307	0.886	1.105	0.029	0.154	0.228	-2.012	0.575	0.821	-5.567	0.485	-0.388	1.215	-17.738	-0.267	-0.156	0.031	-1.357	0.128	0.155	0.104	1.581	1.059	0.09	0.673	-0.971	1.201	-2.052	0.028	0.103	0.137	0.152	-0.255	-0.535	-0.247	0.102	-0.313	0.081	0.41	0.97	-1.44	1.396	0.246	-0.527	-0.544	0.694	0.097	-0.162	0.399	0.106	-0.133	0.917	0.34	0.43	-0.423	1.142	0.068	0.085	0.107	0.061	-0.584	0.187	1.096	0.119	-0.031	-0.042	0.116	1.052	0.467	0.238	1.6	0.253	0.711	0.321	0.69	0.193	0.105	0.214	0.406	0.61	0.031	0.274	0.136	0.376	0.808	-0.228	0.096	0.233	-0.267	0.061	0.428	-0.028	0.632	0.109	0.813	1.09	0.927	0.174	0.222	6.479	0.346	-0.008	1.526	-1.97	1.793	0.176	0.018	0.405	-0.163	-0.507	0.145	0.98	0.115	-0.552	0.448	0.792	0.05	-1.148	0.101	0.357	0.93	-0.353	1.152	-0.145	-0.125	0.682	-0.093	0.076	0.371	0.162	0.185	0.067	0.099	-0.053	0.512	0.915	0.376	0.85	-1.134	0.267	-0.016	-0.397	2.357	0.933	-0.257	0.38	2.174	0.095	0.645	0.047	0.026	0.077	-0.18	0.619	0.076	0.021	0.952	0.593	2.302	0.206	0.305	0.18	0.05	0.095	0.142	1.34	0.294	0.096	-1.175	0.196	-0.15	0.284	-0.735	0.032	-0.041	-0.281	0.107	0.251	0.121	0.277	-0.799	-0.304	0.146	0.28	3.554	-0.042	0.234	0.535	-0.931	1.157	-0.145	0.365	2.631	0.098	0.281	2.935	0.061	0.533	0.192	0.164	0.154	0.622	-0.642	-0.002	0.112	-16.902	0.237	0.284	0.377	0.047	-0.057	0.51	-0.094	-0.469	3.852	0.105	0.074	-0.654	0.49	0.564	-0.468	0.397	-0.596	-0.359	0.134	-0.417	0.144	0.267	-0.639	-0.372	-1.802	-0.182	1.507	0.424	0.138	0.302	-0.462	2.147	0.318	0.367	-0.136	-0.969	-0.026	0.11	0.438	0.108	0.499	-0.081	0.222	1.852	0.099	0.142	0.125	-0.37	-0.335	0.331	0.621	-0.05	0.073	0.661
X46173	X2342	0.937	-0.03	0.27	1.551	0.681	0.255	0.346	0.024	0.507	0.579	1.089	0.144	0.341	0.209	0.071	0.151	0.783	0.388	0.285	0.265	0.218	0.338	0.611	-0.248	-0.182	-1.516	-1.74	0.3	-0.063	1.851	0.182	-1.001	-0.098	0.284	0.269	0.239	1.638	0.806	0.366	-0.238	0.273	-0.467	0.265	0.184	-0.353	1.965	1.572	3.062	0.841	0.005	1.076	-0.409	0.259	2.681	0.585	0.318	0.657	0.36	0.512	-0.201	0.246	0.079	0.541	0.347	0.094	0.505	0.133	0.548	0.551	0.308	-0.147	0.215	0.128	-1.229	0.887	0.248	0.303	0.23	0.688	0.149	-0.088	0.857	1.679	0.811	0.308	-0.199	0.706	0.82	-0.379	0.117	0.681	-0.327	-1.84	-0.213	0.7	0.611	1.218	-1.574	0.161	0.436	0.581	0.617	0.235	0.96	0.065	0.302	0.18	0.714	0.4	0.541	0.123	0.422	-0.212	-0.543	-0.139	1.32	0.27	0.286	-0.296	0.233	-0.027	0.243	0.057	1.131	0.44	1.923	0.297	0.476	0.058	0.564	-4.205	0.321	0.159	1.31	-12.568	0.393	-0.187	0.212	0.616	-0.1	-0.191	-0.433	0.077	-0.741	0.27	-0.202	0.51	-1.194	1.382	-0.498	-0.031	0.279	-0.309	0.443	-0.491	0.448	0.279	0.57	0.518	0.482	0.71	1.735	0.429	0.319	1.356	-0.073	-1.322	-0.689	0.329	0.324	0.168	-0.666	-2.976	0.349	0.397	1.491	-0.074	0.456	0.017	0.217	0.124	0.107	0.355	0.19	0.742	0.753	0.501	0.265	1.347	0.539	0.281	0.987	0.491	0.531	0.705	-0.412	0.326	0.276	0.31	0.313	0.678	0.124	0.316	0.257	0.662	0.638	-0.597	-0.114	0.093	0.443	-0.076	0.409	0.295	-0.414	0.259	0.312	0.381	0.806	0.445	0.665	2.945	0.674	0.106	0.735	1.971	1.759	-0.146	0.312	0.318	0.122	0.697	0.906	-0.904	0.337	0.135	0.503	0.638	0.259	1.595	-0.464	0.015	1.275	1.203	0.775	0.594	0.268	0.309	0.25	-0.527	-0.177	-0.298	0.295	0.214	0.209	0.255	0.43	0.785	0.309	1.051	1.723	0.454	0.53	0.749	2.566	0.481	0.41	0.463	2.575	0.344	0.504	-0.178	-0.015	0.274	0.306	1.316	0.21	0.488	0.992	0.458	0.194	-0.166	-0.04	0.287	0.242	0.269	0.874	0.342	-0.009	0.294	-1.113	0.494	0.271	-0.29	-2.8	1.043	0.195	0.864	0.178	0.324	0.264	0.206	-0.387	-0.471	0.357	-0.158	0.059	1.061	-0.365	0.22	0.496	0.31	0.243	-3.663	-0.294	0.196	0.175	3.206	0.012	-2.55	0.251	0.48	0.261	0.062	-1.934	-0.29	0.291	-2.373	1.55	0.383	0.806	-0.092	0.014	0.615	0.546	0.696	1.176	0.267	0.232	-0.11	-0.322	-0.642	1.713	0.31	0.369	0.414	-0.019	2.146	-0.966	0.882	0.471	0.251	-0.134	1.245	-0.603	0.211	-0.1	1.309	0.633	1.595	0.443	0.36	-0.342	0.267	0.276	0.242	0.319	0.43	0.103	0.445	0.432	-0.123	0.246	0.016	0.26	0.167	-2.055	0.554	0.914	0.065	0.362	1.55
X46173	X39592	1.153	-0.084	-0.006	-0.231	0.235	-0.055	-0.133	0.155	-0.327	0.075	-0.667	-0.939	0.336	-0.029	-0.016	-0.182	0.453	-0.093	0.093	0.001	-0.071	0.179	1.426	-0.012	-0.098	-0.327	0.351	-0.047	-0.268	-0.156	0.003	0.168	0.07	-0.149	-0.083	-0.03	-0.058	0.412	0.947	0.259	0.024	0.724	-0.11	1.533	-0.07	0.311	-0.645	-1.525	-0.185	-0.087	0.142	0.515	-0.009	1.417	-0.134	0.517	-0.152	-0.343	-0.097	0.0	1.359	0.141	-0.102	0.038	-0.006	-0.416	0.698	0.475	-0.452	0.106	-0.013	0.296	0.018	-0.014	-0.373	-0.924	-0.462	0.067	0.202	-0.414	-0.031	0.552	0.551	-0.207	0.049	0.123	-0.145	0.493	0.087	0.017	-0.592	-0.365	-0.014	0.333	0.312	-0.241	0.006	0.926	-0.079	-0.054	0.024	1.1	-0.06	0.839	0.015	0.203	-3.578	0.395	-0.023	-0.397	0.526	0.244	-0.118	-0.549	1.477	0.502	-0.032	0.381	0.577	0.007	0.152	-0.121	0.56	1.256	-0.077	-10.249	-0.138	-0.855	1.288	-0.729	-0.679	0.078	-0.025	-0.037	-4.133	-0.078	-0.02	0.037	-1.314	-0.043	0.05	-0.156	0.085	0.191	-0.008	0.251	-0.032	1.157	-1.196	0.426	-0.154	-0.083	0.491	0.092	-0.349	0.315	-0.052	0.082	0.234	-0.154	1.459	-8.458	1.111	0.136	5.109	-0.292	0.108	-0.258	-0.017	0.241	-0.026	-0.505	-0.621	0.108	0.129	-0.147	0.423	0.243	0.03	0.013	0.057	-0.294	0.332	0.415	0.087	-0.713	-0.015	-0.067	0.155	-0.098	0.034	1.058	-0.119	0.637	-0.031	0.227	0.108	0.125	0.073	0.657	-0.122	-0.052	0.196	0.397	0.076	-0.492	-0.019	-0.151	0.043	0.091	0.053	0.019	-0.073	0.906	-0.045	0.153	0.541	-1.754	0.832	-0.068	3.629	-0.16	-0.089	1.245	0.033	-0.091	-0.05	-0.01	-0.148	-0.409	0.455	0.71	-0.303	-0.087	0.295	-0.128	-0.213	0.059	-0.182	0.001	0.004	1.202	0.302	0.447	0.596	-0.086	0.152	-3.386	0.028	0.103	-0.041	0.015	-0.021	0.001	0.038	-0.156	0.087	0.228	0.805	0.068	0.443	0.141	0.481	2.514	0.123	-0.204	-0.014	4.307	-0.057	-0.011	-0.003	0.339	-0.037	-0.37	-0.851	-0.004	-0.072	0.91	0.197	1.255	0.183	0.191	0.038	0.016	0.014	0.903	0.554	0.189	-0.081	-0.587	-0.0	0.183	0.006	-1.045	-0.129	-0.024	-1.358	0.02	-0.767	-0.074	0.178	-0.802	-0.086	-0.165	0.098	0.172	-0.011	-0.117	0.499	-0.363	0.677	-0.324	0.094	0.571	0.0	0.124	-0.58	-0.013	0.851	0.129	-0.145	0.085	0.034	-0.249	-0.058	0.019	-7.575	-0.992	0.005	0.152	-0.032	-2.509	0.466	-0.188	-0.073	2.659	0.001	-0.023	0.153	0.072	-0.015	-0.516	0.765	3.08	0.244	0.144	-0.27	-0.713	-0.017	0.206	-0.399	-1.098	-2.562	-0.123	0.366	0.037	0.509	-6.225	-0.217	-0.06	0.233	1.304	-0.11	-0.066	-0.009	0.157	0.427	-0.135	0.36	-0.079	1.107	0.044	-0.242	0.133	-0.009	-0.213	0.37	0.187	-0.615	0.622	0.28
X46173	X43378	1.443	-0.118	0.043	1.627	-0.04	-0.017	-0.049	0.188	-0.02	0.385	-0.702	-0.938	0.462	-0.011	0.029	-0.137	0.581	0.123	0.144	0.052	-0.046	-0.05	1.424	0.043	-0.25	0.266	1.035	0.154	-0.065	-0.473	0.056	0.138	0.192	-0.095	-0.095	0.009	0.564	0.33	0.634	0.739	0.084	0.466	-0.076	2.085	-0.316	-0.63	1.091	0.691	-0.384	-0.121	0.53	0.215	0.049	0.891	-0.378	0.395	0.507	-0.59	0.047	0.13	1.18	-0.304	0.086	0.144	0.049	-0.168	0.774	1.889	-1.265	0.047	0.052	0.154	0.116	0.055	-0.484	-1.901	-0.851	0.139	0.063	-1.924	-0.061	0.522	0.23	-0.161	0.109	0.129	0.04	0.009	0.062	-0.159	-0.235	-0.661	-0.057	-0.186	0.095	-0.207	0.001	-0.338	0.014	-0.038	-0.241	0.981	-0.006	0.636	0.153	0.318	-3.223	0.061	-0.086	-0.458	0.494	0.298	0.159	-0.8	1.099	0.446	0.063	0.381	-0.267	0.09	0.098	-0.132	0.353	1.616	0.022	-7.215	-0.131	-0.496	1.359	-0.904	0.629	0.072	-0.086	0.634	-5.397	0.036	0.018	-0.073	-1.495	0.086	0.143	-0.162	0.213	0.146	0.079	0.445	0.611	1.656	0.836	0.388	-0.121	0.029	0.029	0.009	-0.348	0.33	-0.038	-0.021	-0.146	-0.034	1.627	-2.062	0.935	0.212	2.827	-0.354	-0.091	-0.343	-0.004	0.316	0.036	-0.645	-0.451	0.209	0.202	0.077	-0.165	0.143	0.064	0.058	0.102	-0.499	0.379	0.347	0.074	-0.355	0.116	-0.015	0.209	-0.658	0.029	0.831	-1.036	0.531	0.285	0.471	0.101	0.117	0.114	0.285	-2.12	-0.004	0.231	0.074	-0.33	-0.641	0.157	-0.018	0.088	0.033	0.014	0.201	0.006	0.652	-0.002	0.166	0.265	-1.765	1.086	-1.322	2.253	-1.071	-0.082	2.009	-0.909	-0.132	-0.108	0.162	-0.752	-0.573	-0.033	0.834	-0.245	0.044	-0.282	0.349	-0.091	0.084	1.275	0.043	0.018	0.542	-0.708	-0.11	1.025	0.018	0.128	-4.569	0.101	0.114	0.133	0.077	0.04	0.056	0.144	-0.361	1.477	-0.133	1.076	0.247	0.329	0.002	0.836	3.217	-0.113	0.418	-0.161	4.946	0.008	0.109	0.055	-0.018	0.044	-0.225	-0.505	0.043	0.108	1.148	-0.315	1.627	0.208	0.254	0.094	0.079	0.077	0.28	0.866	0.227	0.016	-0.736	0.116	-0.085	0.611	-0.036	-0.761	-0.006	0.078	0.062	-1.06	-0.308	0.24	-0.955	-0.289	-0.308	-0.172	-0.298	-0.319	0.305	0.309	-0.262	0.928	-0.24	0.062	1.017	0.049	0.063	1.202	0.062	1.221	0.12	-0.103	0.108	-0.03	-0.446	0.009	0.17	-6.44	0.269	0.297	0.027	-0.007	-2.412	0.633	-0.449	0.352	2.878	0.055	0.032	0.272	0.604	-0.24	0.644	0.513	1.171	0.348	0.023	-0.418	-0.369	-0.412	0.598	-0.068	-1.176	-0.985	-0.491	0.57	0.113	1.079	-2.107	-0.284	0.136	0.137	1.909	0.291	-0.012	0.058	0.298	0.557	-0.132	0.384	0.46	1.728	0.044	-0.048	0.403	-0.004	0.055	0.29	0.511	-0.868	1.351	0.456
X46173	X485	0.008	-0.36	-0.115	0.791	-0.272	-0.031	-0.163	-0.023	-0.411	0.482	1.663	-0.58	-0.107	-0.128	-0.105	0.007	0.86	0.305	-0.162	-0.087	-0.043	-0.341	0.198	-0.028	1.399	-0.713	0.118	-0.236	0.031	-0.046	-0.058	0.106	-0.218	0.162	-0.123	-0.143	-0.658	-0.958	0.07	0.282	-0.096	-1.054	0.213	-0.355	-0.473	-0.27	-0.23	1.005	1.722	0.039	-2.159	-1.351	-0.002	2.082	1.128	-0.238	0.533	0.121	0.15	0.325	-0.592	0.327	-0.516	0.055	-0.081	-1.325	0.013	0.446	-0.615	-0.229	-0.067	1.572	-0.178	-0.145	1.898	0.037	-0.66	-0.097	-0.117	0.823	0.138	0.403	0.176	-0.354	0.163	-0.506	0.68	-0.005	0.406	0.045	0.077	-0.647	0.026	0.846	0.086	-0.331	0.203	-0.349	0.016	1.21	-0.822	-0.23	0.253	-1.375	0.249	-0.015	0.348	-0.17	-0.022	-0.407	0.29	-0.72	-1.333	-0.643	-0.597	-1.075	-0.092	-0.316	1.214	-0.077	-0.113	1.204	2.727	0.501	-0.127	0.663	1.154	-0.076	-1.204	-0.07	-5.507	-0.338	0.249	2.18	-4.667	-0.324	-0.125	-0.104	-0.41	-0.07	-0.121	-0.249	1.422	0.924	-0.118	-0.131	-0.377	-0.755	-1.159	0.975	-0.141	-0.116	-0.561	0.24	-0.556	-0.538	-0.053	-0.845	-0.32	0.166	1.186	-3.593	0.234	-0.18	-1.305	-0.544	-0.956	0.285	-0.334	0.15	-0.099	-0.085	-1.405	-0.019	0.613	-1.351	-0.712	-0.406	-0.109	-0.082	0.075	-0.871	-0.173	0.337	-0.23	-0.539	0.395	-0.085	-1.13	0.485	-0.234	0.206	-1.256	0.309	0.027	0.377	-0.012	-0.079	0.175	0.115	0.988	-0.2	0.119	-0.157	-0.014	1.565	0.589	-0.515	-0.007	0.406	-0.115	0.261	-0.116	0.23	-0.118	0.561	-1.946	0.057	-3.808	-0.313	1.017	0.026	0.563	-0.699	-2.316	1.645	-0.068	0.233	-1.019	0.173	-1.004	-1.215	-0.914	-0.118	-2.807	0.185	0.405	0.52	-2.823	-0.028	-0.104	-0.201	-1.607	-0.733	0.099	0.017	0.115	0.435	-0.019	-0.31	-0.234	-0.085	-0.104	-0.104	-0.087	0.037	-0.909	0.348	0.615	-0.284	0.21	0.282	-2.384	2.223	0.057	-0.77	0.268	-2.739	0.163	0.175	-0.071	-0.571	-0.125	-0.365	0.106	-0.108	-0.243	0.315	0.096	0.195	0.001	0.118	-0.123	-0.101	-0.038	0.196	0.509	0.184	-0.18	0.086	-0.256	-0.142	-0.636	-1.529	-0.51	-0.105	-0.633	-0.034	0.008	0.034	-0.032	-0.772	-0.321	0.077	-0.097	2.019	-0.579	-0.388	0.349	-0.534	0.602	-0.253	-0.276	1.522	-0.066	0.001	0.635	-0.002	0.984	0.003	-0.195	0.006	0.196	-1.09	-0.168	-0.164	-0.067	1.313	-0.158	-0.385	-0.24	0.115	0.449	-0.459	-0.319	2.201	-0.047	-0.11	0.319	0.411	0.486	-1.928	0.349	-0.99	-0.062	0.347	-0.957	-0.822	-0.612	-0.514	0.053	-0.615	-0.955	-0.128	-0.202	-0.079	0.955	-1.035	1.402	-0.19	-0.104	0.678	-1.478	-0.122	-0.101	0.243	-0.233	0.829	0.135	0.103	1.346	-0.116	-0.255	-0.209	-0.672	-1.245	-0.057	0.657	2.147	1.035	-2.203
X46173	X17769	0.367	-0.316	0.136	1.102	0.524	0.158	0.325	0.169	0.343	0.56	0.914	-0.009	0.327	0.103	0.048	-0.223	0.582	0.28	-0.054	0.126	0.148	0.299	0.615	-0.472	-0.42	-0.961	-0.634	0.136	-0.002	-0.215	0.137	0.03	0.111	0.322	0.16	0.01	1.01	0.516	0.584	-0.856	-0.323	-1.238	0.212	-0.119	-0.471	2.907	0.991	6.942	0.74	0.161	0.005	-0.981	0.137	2.17	0.626	0.072	0.774	0.173	0.418	-0.282	0.062	0.373	-0.067	0.025	0.114	-0.793	0.066	0.463	-0.961	0.233	0.103	0.164	0.172	0.129	1.224	0.297	-1.398	0.219	0.51	0.73	0.008	0.944	1.528	0.525	0.22	-0.226	0.344	-0.041	-0.207	0.526	-0.376	-0.291	-0.296	0.148	0.07	0.125	0.03	0.627	0.164	0.269	-0.789	0.265	0.161	-0.688	0.262	0.2	2.61	0.411	0.366	0.07	-0.48	-1.096	0.123	-0.285	-0.499	-0.683	0.113	-0.508	1.053	0.131	0.008	-0.005	0.268	0.918	0.44	3.169	0.121	0.017	-0.332	0.713	0.55	0.107	0.225	1.561	-13.546	0.352	0.02	0.118	0.538	0.126	-0.018	-0.426	0.24	-0.247	0.147	0.297	-0.182	-0.988	1.107	-0.515	-0.102	0.122	-0.296	0.495	-0.726	-0.131	0.017	-1.91	-0.026	-0.102	-1.076	-0.616	1.068	0.216	-0.659	-0.165	-0.705	-0.539	-0.004	0.305	0.141	-0.512	-1.784	0.287	0.393	0.755	-0.611	0.492	0.11	0.109	0.161	-0.69	0.359	0.549	0.04	-0.507	0.536	-0.091	0.272	0.542	0.123	0.881	-0.907	0.958	0.438	0.703	0.224	0.15	0.218	0.895	1.354	-0.187	0.265	0.024	0.536	1.569	0.144	0.124	0.242	0.588	-0.156	0.437	-0.014	0.833	0.108	0.512	-0.45	0.368	0.107	0.84	2.772	0.359	0.113	0.986	-0.682	-0.13	0.001	0.205	-0.481	0.01	0.673	-1.181	0.766	0.292	-2.411	-0.174	0.088	-0.229	1.238	-0.131	0.311	1.031	0.088	0.317	0.012	-0.504	0.705	-1.102	-0.15	0.071	0.265	0.194	0.138	0.132	0.181	0.374	-0.684	0.943	0.356	-0.702	0.377	-0.028	-0.798	2.841	-0.237	0.246	0.446	1.956	0.283	0.43	0.133	-0.503	0.14	0.016	2.411	-0.054	0.378	0.58	0.266	-0.384	-0.081	0.289	0.014	0.145	0.141	0.374	0.142	0.235	0.078	-0.444	0.582	-0.712	-0.111	-0.578	1.032	0.133	-0.608	0.109	0.105	0.151	0.125	-0.172	-1.968	0.036	0.077	4.223	1.089	0.362	0.756	0.307	-0.995	0.072	-1.094	1.587	0.105	-0.101	3.989	0.083	-0.397	0.159	0.564	0.168	0.093	-0.687	-0.001	-0.325	-14.943	0.733	0.327	0.795	-0.478	-0.259	0.643	-0.758	0.099	2.53	0.121	0.079	0.514	0.107	0.281	0.947	-0.326	-0.835	0.159	0.108	1.415	0.118	0.445	0.003	0.028	0.173	0.561	-1.127	-0.181	0.025	1.344	0.959	2.284	0.019	0.287	2.817	-2.53	0.19	0.12	0.375	0.539	1.24	-0.424	0.194	1.024	0.093	0.083	0.421	-1.31	-0.396	0.626	1.452	-0.738	0.611	0.95
X46173	X52605	1.898	-0.224	0.01	-0.953	0.366	-0.09	-0.076	0.014	0.005	0.215	-0.513	-0.881	-0.128	-0.05	-0.009	-0.193	0.51	0.177	-0.144	0.006	-0.004	-0.413	0.266	0.053	-0.552	-0.719	2.275	0.039	-0.382	-0.137	-0.029	0.033	0.287	0.18	0.169	-0.053	-0.19	0.717	1.956	0.132	-0.198	-0.42	0.03	0.022	0.093	1.301	0.888	-1.147	0.19	0.096	0.287	0.303	-0.054	2.841	0.989	-0.081	0.9	-0.297	-0.308	0.116	-0.342	0.181	-0.161	0.136	-0.002	-0.423	0.664	0.843	-0.298	0.119	0.011	0.362	0.192	-0.136	0.033	0.188	-1.616	0.252	-0.271	0.216	-0.012	1.098	1.161	-1.36	0.068	-0.084	0.121	-0.71	0.275	0.717	-0.503	-0.621	-0.333	0.643	-1.13	-0.166	-0.389	-0.546	-0.096	0.258	-0.875	-0.254	-0.176	-1.582	0.26	0.101	2.578	-0.139	0.161	-0.258	0.634	-0.651	0.038	-0.094	-0.855	-1.484	-0.002	-0.077	1.367	0.028	-0.036	-0.179	1.676	0.665	-0.037	3.911	-0.054	-0.784	-0.006	0.552	-3.809	-0.371	0.337	0.962	-14.814	0.196	0.02	0.008	-0.562	0.112	-0.09	-0.414	1.782	0.049	-0.055	-0.302	-0.581	-0.434	0.247	0.257	-0.136	0.067	-0.168	0.038	-0.383	-1.094	0.095	-0.57	-0.566	-0.314	0.984	-4.717	1.24	-0.299	-0.999	0.673	-0.707	0.356	-0.082	0.269	0.024	-0.731	-0.805	0.055	0.298	-1.035	-0.774	0.013	0.047	-0.01	0.029	-0.094	-0.076	0.415	-0.261	-0.839	0.621	-0.081	-2.223	0.536	0.156	-0.926	-0.053	1.026	0.185	0.679	-0.089	-0.076	0.067	-0.111	1.233	-0.063	0.215	0.102	-0.279	0.203	0.434	0.114	0.147	0.175	0.128	0.339	0.014	0.32	-0.032	0.664	0.579	-0.109	-1.612	-0.197	1.964	-0.202	-0.079	0.984	-2.955	-0.035	0.035	0.388	-0.775	0.097	-0.395	-2.101	1.116	0.154	-0.381	-0.043	0.277	0.149	0.191	0.007	0.62	-0.047	-1.097	0.309	-0.048	-0.263	1.095	-0.116	0.027	-0.008	0.071	0.142	-0.03	-0.001	-0.228	0.561	-0.327	0.764	0.467	-1.859	0.184	-0.079	-2.468	3.904	0.243	-0.683	0.317	3.34	0.18	0.453	0.006	-0.613	0.056	-0.258	-0.083	0.052	0.286	0.042	0.263	0.487	0.246	0.54	-0.083	-0.058	0.002	-0.132	1.023	0.244	-0.088	0.043	0.053	-0.636	-0.192	0.309	-0.334	-0.09	0.923	0.002	-0.065	0.046	0.209	0.01	-0.372	0.046	0.254	6.461	0.118	0.566	0.321	-0.704	0.116	-0.102	0.071	2.628	0.008	0.141	3.912	0.024	0.444	0.197	0.032	0.197	0.564	-1.242	-0.028	0.036	-13.1	-0.009	0.2	0.084	-0.937	-0.208	0.362	-0.123	-0.213	3.976	0.021	0.061	1.111	0.096	1.02	-1.922	0.252	-1.413	-0.278	0.326	-0.436	0.584	0.064	-0.257	-0.124	-0.675	-0.113	0.66	-0.163	0.039	1.323	-0.476	2.324	-0.347	0.072	2.568	-0.84	-0.178	0.023	0.3	0.259	0.703	-0.298	0.113	1.697	0.06	-0.36	-0.025	-1.489	-0.159	1.046	-0.051	0.004	0.537	-0.856
X46173	X52433	0.366	0.143	0.107	1.106	0.24	0.018	0.259	0.088	-0.235	0.581	1.93	-0.148	0.112	0.085	0.02	0.311	-0.173	0.144	-0.378	0.069	0.001	0.176	0.806	0.116	0.34	0.426	-0.107	0.536	0.018	1.142	0.073	0.157	0.211	0.056	0.288	0.141	1.98	-1.495	2.611	-0.326	0.046	-0.718	0.172	0.964	0.844	-0.258	1.909	1.824	-0.072	0.063	1.66	-0.139	0.071	-0.859	0.816	0.078	0.804	-0.053	0.26	0.36	0.153	0.176	0.411	-0.01	0.01	-0.25	0.093	0.908	-1.207	0.226	0.02	-0.242	0.301	-0.178	0.791	0.449	-0.36	-0.191	-0.013	0.233	0.225	1.183	-0.122	-0.69	0.043	0.215	0.109	-0.842	0.576	-1.289	1.012	0.823	0.078	-0.819	-2.354	-0.042	-0.459	-0.483	0.09	-0.248	-1.005	-0.382	0.128	0.83	0.138	0.247	-3.202	-0.146	0.138	0.223	-0.24	0.306	0.228	-0.158	-0.828	-1.413	0.095	-0.528	0.042	0.019	0.096	0.197	0.628	1.299	0.119	2.691	0.21	0.093	-0.241	0.239	0.418	-0.239	0.282	1.097	-4.29	0.135	-0.153	0.038	-0.645	0.16	0.016	-0.279	1.198	0.492	-0.065	0.123	-0.151	0.191	2.366	0.12	-0.313	0.096	-0.003	0.367	-0.647	-0.375	0.038	-0.27	-1.019	0.054	0.432	-0.219	1.789	-0.592	-0.879	-0.272	0.006	0.427	-0.043	0.102	0.1	-0.928	-1.156	-0.009	0.321	1.024	-0.53	0.25	0.099	0.097	-0.032	-0.7	0.63	1.165	-0.32	-0.984	0.351	0.077	1.057	0.345	0.176	-0.221	-2.85	-0.111	0.648	0.901	0.14	0.025	0.232	-0.83	1.834	0.189	0.062	-0.043	-0.48	-0.129	0.076	-0.125	-0.162	0.228	0.088	0.418	0.04	0.253	-0.104	0.668	0.2	0.343	0.336	-0.977	4.735	0.66	-0.42	0.816	-3.294	-1.542	0.149	-0.083	-1.071	0.126	0.479	-1.769	-0.058	0.289	0.294	0.169	-0.05	0.092	1.22	0.052	0.129	-1.852	-0.916	0.354	0.584	-0.889	0.544	-1.933	0.085	-0.141	0.187	0.202	0.03	0.084	0.053	-0.978	-0.798	0.938	0.474	-1.084	0.198	-0.221	-1.854	2.088	0.569	-0.032	0.346	3.153	0.171	0.448	0.085	0.664	0.055	0.323	0.946	0.075	0.328	1.242	0.06	0.604	0.246	0.307	0.151	0.085	0.069	-0.244	1.207	0.232	-0.053	-0.195	-0.113	0.271	-1.166	-0.805	-0.069	0.036	-0.908	0.095	0.101	0.108	0.031	1.212	-0.063	-0.117	-0.511	-4.985	0.623	0.713	0.558	-0.252	-0.091	-0.366	0.73	2.979	0.086	0.114	0.841	0.077	-0.12	-0.278	0.368	0.137	0.137	-0.41	-0.043	0.17	-3.85	0.738	-0.173	-0.134	-0.283	-0.349	1.108	0.779	-0.193	2.71	0.089	0.098	0.807	0.271	0.512	-1.06	0.269	1.56	-0.253	0.237	1.753	0.507	1.371	-0.326	-0.092	-1.045	1.587	-0.106	-0.185	0.112	0.481	1.226	2.278	-0.167	0.317	0.831	-1.508	0.181	0.036	0.498	-0.134	-0.044	-0.467	0.085	-0.115	0.035	0.313	0.372	-0.199	-0.402	0.153	-0.896	0.159	0.026	0.474
X46173	X57483	0.763	0.217	0.138	1.417	0.292	0.016	0.371	0.131	-0.113	0.437	1.724	-0.096	0.051	0.104	0.044	0.173	0.09	0.155	-0.231	0.056	-0.056	0.027	0.766	0.145	0.312	0.357	0.388	0.431	0.173	1.536	0.126	0.205	0.227	0.051	0.207	0.148	1.489	-1.237	2.659	0.304	0.089	-0.001	0.214	0.76	0.742	-0.929	1.088	1.007	0.054	0.077	0.854	0.225	0.118	-0.441	0.542	0.182	0.803	0.093	-0.025	0.333	0.516	0.197	0.586	-0.164	-0.176	-0.591	0.228	0.992	-0.904	0.225	-0.042	-0.505	0.221	-0.582	0.872	0.348	0.271	-0.371	0.145	0.691	0.227	1.15	-0.103	-0.17	0.11	0.293	0.137	-0.691	0.544	-1.292	0.785	0.74	0.031	-0.493	-2.049	-0.234	0.143	0.232	0.103	-0.121	-1.615	-0.178	0.15	1.12	0.201	0.246	-3.871	-0.555	0.067	-0.009	0.291	0.293	0.254	-0.091	-0.71	-1.031	0.122	-0.324	0.17	0.099	0.14	0.557	1.059	0.981	0.027	1.896	0.136	0.128	-0.442	0.393	0.194	-0.132	0.334	0.202	-5.202	0.164	-0.295	0.096	-0.339	0.092	0.017	-0.285	1.736	1.04	-0.295	0.277	-0.289	0.296	1.265	0.329	-0.247	0.063	-0.035	0.355	-0.79	-0.619	-0.019	-0.118	-0.656	-0.091	0.308	-0.276	1.305	-0.379	-0.818	-0.332	-0.078	0.399	-0.005	0.175	0.126	-1.326	-0.975	-0.001	0.225	0.422	-0.48	0.307	0.132	0.113	-0.011	-0.672	0.56	1.003	0.03	-0.662	0.276	0.097	0.71	0.299	0.237	0.132	-2.811	-0.017	0.555	0.954	0.186	-0.053	0.226	-0.618	1.401	0.202	0.102	0.008	-0.367	-0.731	0.094	0.011	-0.042	0.184	-0.019	0.349	-0.051	0.979	-0.046	0.529	0.486	-0.012	1.446	-0.494	4.47	0.473	-0.335	1.308	-3.627	-2.064	0.183	-0.028	-0.734	-0.001	0.238	-1.264	0.703	0.271	0.731	-0.057	0.452	0.141	0.854	0.074	0.108	-1.108	-0.993	0.201	0.548	-1.444	0.567	-1.482	0.065	-0.031	0.307	0.209	0.059	0.123	-0.231	-0.671	-0.29	0.548	0.606	-0.676	0.314	0.007	-1.222	0.536	0.697	-0.006	0.066	2.307	0.207	0.351	0.1	0.602	0.146	0.46	0.629	0.075	0.381	0.999	0.199	1.09	0.251	0.28	0.142	0.131	0.137	-0.182	1.065	0.184	0.045	-0.504	0.11	0.313	-0.817	-0.025	0.614	-0.425	-0.867	0.131	0.096	0.11	0.082	1.539	-0.35	-0.204	-0.09	-2.474	0.569	0.921	0.846	-0.117	-0.122	-0.131	0.636	2.865	0.128	0.321	3.768	0.075	-0.026	-0.124	0.253	0.15	0.191	0.29	0.001	0.136	-4.397	0.356	-0.029	-0.016	-0.162	-0.365	1.481	0.126	-0.274	1.179	0.081	0.111	0.878	0.055	0.381	-0.169	0.157	2.17	-0.089	0.241	1.251	0.936	1.533	-0.049	-0.128	-0.37	1.439	-2.253	-0.317	0.156	-0.149	0.974	1.355	-0.103	0.328	0.993	-0.68	0.117	0.064	0.485	-0.025	-0.216	-0.28	0.126	-0.005	0.123	0.517	0.337	-0.116	0.002	0.215	0.081	-0.087	2.282	0.825
X46173	X57473	0.808	-0.074	0.092	0.61	0.419	0.167	0.333	0.076	0.36	-0.291	0.623	-0.014	0.095	0.073	-0.008	0.229	0.099	0.048	-0.007	0.068	-0.016	-1.3	-0.132	0.102	0.367	-0.598	-3.955	0.478	-0.216	1.223	0.069	0.18	0.205	0.143	0.208	0.108	1.807	0.571	1.048	1.763	-0.045	-0.199	0.137	0.258	0.473	1.845	0.652	8.787	-0.151	0.016	-2.459	-0.841	0.076	0.4	1.06	-0.205	1.206	0.141	0.708	-0.638	0.392	-0.162	0.228	0.092	0.073	0.537	0.224	1.209	-0.936	-0.552	0.078	0.06	0.176	-0.232	0.729	0.101	-1.168	0.09	0.702	-1.517	0.076	0.869	0.904	-0.671	0.054	0.201	0.303	0.348	-0.082	-1.339	0.893	-0.166	0.058	-1.136	-0.903	-0.054	0.836	-3.558	0.07	0.029	0.559	-0.518	0.035	-0.955	-0.055	0.204	-1.941	0.387	-0.176	0.813	0.723	0.126	0.742	-0.444	-0.439	-0.898	0.072	-0.086	-0.051	-0.071	0.099	-0.367	0.492	1.87	0.306	1.695	0.37	0.533	1.368	0.302	0.193	-0.201	-0.0	1.26	-7.28	0.014	0.042	0.066	-1.104	0.11	0.117	-0.231	0.32	0.558	-0.046	0.397	-0.104	0.835	-3.477	0.015	-0.148	0.093	-0.412	0.246	-1.061	0.008	0.069	0.218	-0.289	-0.118	1.702	-2.08	1.227	-0.086	-0.85	0.118	0.198	-0.057	-0.177	0.05	0.02	-0.472	-2.149	0.156	0.135	0.818	0.777	0.175	0.073	0.01	0.069	-1.264	0.559	0.475	0.615	-0.962	0.137	0.045	0.047	0.153	-0.311	-0.266	-0.292	0.483	0.557	0.569	0.135	0.098	-0.097	-0.018	1.663	0.162	0.228	-0.089	0.144	1.082	-0.788	-0.098	-0.036	0.11	0.029	0.12	0.214	-1.483	-0.03	0.484	0.279	0.912	-2.421	0.853	3.44	0.471	-0.257	0.943	-3.276	0.922	0.16	0.131	-1.393	0.257	0.541	0.552	-0.063	0.21	0.179	0.584	0.784	0.093	-4.908	0.026	-0.082	0.253	1.054	0.889	0.391	-0.214	0.472	-0.821	0.034	-0.132	-0.161	0.062	0.067	0.068	0.137	-0.998	0.862	1.023	1.518	0.619	0.415	-0.191	-0.489	2.283	0.428	0.276	0.374	4.394	0.221	0.372	0.073	-0.125	0.08	0.174	-0.771	0.056	-0.041	1.109	0.2	1.649	0.207	0.297	0.157	0.089	0.086	1.026	0.353	0.21	-0.0	-0.541	-0.058	0.454	-0.66	-1.144	-0.642	-0.075	0.628	0.064	0.366	0.092	-0.133	-0.794	0.106	0.203	0.432	6.896	0.416	0.092	0.507	0.066	1.24	0.171	0.538	1.875	0.025	0.032	0.407	0.077	-1.086	0.09	-0.122	0.156	-0.259	-0.762	-0.076	0.003	-14.348	0.892	0.341	-0.322	-0.298	0.253	1.106	-0.404	-0.119	2.888	0.071	0.023	0.553	-0.049	0.637	-2.305	0.69	-0.955	0.015	0.008	-0.99	-0.14	0.618	-0.412	0.203	-0.608	-1.495	0.416	-0.155	0.119	0.807	1.44	2.402	-0.062	0.039	0.78	-1.467	0.015	-0.048	0.367	-0.428	-0.894	0.121	0.056	1.155	0.08	-0.216	-0.129	0.599	-1.313	-0.219	0.373	-1.031	0.65	1.045
X46173	X57476	1.473	0.215	0.126	1.983	0.6	0.081	0.413	0.12	0.329	0.32	1.091	0.17	0.109	0.12	0.078	0.233	0.238	0.15	-0.096	0.103	-0.101	-0.407	-0.115	0.134	0.334	0.05	-2.259	0.513	-0.207	2.06	0.108	0.209	0.298	-0.155	0.269	0.038	1.573	-0.381	2.081	0.152	-0.275	-0.32	0.171	0.633	0.661	1.873	1.248	9.807	-0.262	-0.073	-1.367	-1.042	0.069	0.923	0.652	-0.032	1.183	-0.079	0.686	-0.611	0.193	-0.058	0.485	0.209	0.086	0.601	0.425	1.53	-0.591	-0.182	0.012	-0.119	0.457	-0.809	0.863	0.131	-0.866	-0.154	0.691	-1.161	0.169	0.938	0.591	-1.257	-0.034	0.345	0.084	-0.637	-0.036	-1.45	1.257	0.341	-0.03	-1.186	-1.409	-0.14	0.928	-1.383	0.08	-0.227	0.227	-0.545	0.075	0.372	0.146	0.244	-1.451	0.538	0.105	1.103	0.293	0.377	0.679	-0.317	-0.778	-0.79	0.106	0.008	0.249	-0.073	0.134	0.092	0.238	1.316	0.526	1.511	0.242	-0.103	1.049	0.532	0.686	0.08	0.013	1.845	-11.366	0.278	-0.364	0.011	-1.16	0.183	0.095	-0.395	1.309	0.996	-0.59	0.353	-0.302	1.217	-2.245	-0.21	-0.134	0.144	-0.011	0.155	-1.016	0.138	0.087	-0.007	-0.113	-0.262	1.34	-2.293	1.293	-0.168	-1.258	-0.021	0.608	0.08	0.004	0.19	0.033	-0.869	-2.035	0.059	0.072	1.008	0.574	0.102	0.076	0.097	0.101	-0.763	0.555	0.801	0.365	-0.79	0.288	0.148	0.458	0.321	0.048	-0.066	-1.21	0.606	0.479	0.66	0.185	0.122	0.083	-0.79	1.627	0.189	0.171	-0.143	-0.014	0.264	-0.458	-0.129	-0.011	0.122	0.234	0.343	0.151	-0.707	0.005	0.57	0.44	0.883	-0.907	-0.219	3.45	0.573	-0.235	1.308	-6.735	0.382	0.175	0.13	-1.101	0.249	0.528	0.579	-0.097	0.227	0.527	0.531	0.644	0.093	-4.259	0.079	0.133	0.071	0.63	0.298	-0.102	-0.15	0.44	-0.651	0.102	-0.169	0.122	0.157	0.114	0.113	0.173	-0.61	0.444	0.969	1.217	1.032	0.499	-0.386	0.141	2.389	0.441	0.385	0.281	3.932	0.195	0.422	0.114	-0.041	0.067	0.18	-0.494	0.114	0.018	0.858	0.098	1.333	0.221	0.287	0.173	0.12	0.108	0.792	0.655	0.262	0.087	-0.572	-0.141	0.347	-0.585	-1.271	-0.375	0.006	0.64	0.099	0.305	0.128	-0.012	-0.84	-0.008	0.018	0.375	5.413	0.12	0.558	0.536	0.182	0.84	0.034	0.498	1.93	0.039	0.175	1.583	0.117	-0.464	0.146	-0.028	0.151	0.044	-0.848	-0.094	0.145	-13.609	0.61	0.242	0.133	-0.385	-0.001	1.066	0.104	-0.221	2.395	0.104	0.118	0.714	-0.084	0.665	0.061	0.56	-1.122	-0.068	-0.119	-0.758	0.269	0.686	-0.281	0.116	-0.82	-0.764	0.279	-0.11	0.137	0.83	1.419	1.629	-0.055	0.221	0.179	-0.387	0.041	0.008	0.447	-0.205	-0.648	0.107	0.306	0.834	0.113	-0.05	0.023	0.541	-1.287	-0.185	0.402	-0.782	0.633	0.988
X46173	X42463	-0.852	0.266	0.099	1.354	0.732	0.094	0.369	0.032	0.049	0.399	2.536	0.491	0.212	0.102	0.05	0.418	-0.405	0.137	-0.621	0.088	-0.129	0.033	1.082	0.115	0.713	0.321	-0.283	0.555	0.387	1.554	0.079	0.141	0.226	0.287	0.296	0.128	2.641	-0.721	2.574	-0.63	0.05	-0.536	0.176	0.894	1.072	0.37	0.374	2.236	0.152	-0.038	1.182	0.291	-0.014	-0.279	0.709	0.22	0.965	-0.011	0.429	0.235	0.299	-0.016	0.534	-0.013	0.041	-0.356	-0.054	1.111	-1.211	0.237	0.03	-0.13	0.369	-0.3	1.256	0.303	-0.835	-0.729	0.224	0.091	0.255	1.058	0.006	-1.16	0.009	0.136	0.182	-1.065	0.636	-1.362	1.114	0.793	-0.102	-0.776	-2.001	0.217	0.321	-0.846	0.089	0.034	-0.538	-0.246	0.19	0.361	0.08	0.252	-4.087	-0.36	0.034	0.461	0.027	0.246	0.011	-0.219	-0.503	-0.986	0.098	-0.601	-0.284	-0.036	0.116	0.43	0.981	1.006	0.193	0.725	0.253	0.138	-0.245	-0.127	-1.293	-0.116	0.41	1.44	-4.491	0.062	-0.147	0.022	-0.433	0.181	0.057	-0.111	1.821	0.933	-0.157	-0.382	0.056	0.438	1.802	0.246	-0.067	0.113	0.241	0.181	-0.533	-0.412	0.093	-0.444	-1.216	0.332	-0.026	-1.018	1.504	-0.739	-0.885	-0.024	0.337	0.598	0.046	-0.124	0.091	-0.613	-0.046	0.034	0.25	0.8	-0.567	0.3	0.085	0.093	-0.115	-0.243	0.551	1.094	-0.445	-0.696	0.318	0.125	1.009	0.194	0.151	-0.653	-1.851	-0.488	0.444	0.719	0.129	0.013	0.168	-0.835	1.422	0.212	-0.016	0.025	-1.054	0.165	0.074	0.019	-0.257	0.059	0.179	0.357	0.104	0.252	-0.004	0.528	-0.132	-0.025	0.113	-1.383	3.815	0.342	-0.227	0.455	-3.856	-0.819	0.166	0.081	-1.292	0.239	0.555	-1.17	-0.591	0.265	0.982	0.367	0.247	0.007	1.511	0.087	0.094	-0.328	-0.416	-0.689	-0.212	-0.369	0.025	-0.908	0.132	-0.393	0.295	0.163	0.086	0.083	0.081	-1.156	0.321	0.306	0.72	0.152	0.508	-0.576	-0.242	2.304	0.652	0.435	0.152	4.887	0.25	0.523	0.072	0.729	-0.056	0.142	-0.709	0.093	0.119	1.165	0.159	1.113	0.253	0.305	0.198	0.1	0.099	0.143	1.413	0.293	-0.091	-0.93	-0.356	0.385	-1.412	-1.396	-0.259	-0.044	0.158	0.088	0.206	0.105	0.168	0.89	0.103	0.107	-0.497	-5.313	-0.199	0.347	0.453	-0.126	-0.128	-0.467	0.888	3.111	0.084	0.33	0.174	0.087	0.666	0.035	0.087	0.137	-0.323	-0.185	-0.046	0.161	-5.725	1.25	0.124	-0.379	-0.814	0.11	1.266	0.35	-0.377	2.915	0.061	0.095	0.983	0.51	0.646	0.076	0.427	0.334	-0.319	0.148	0.402	0.151	0.73	-0.43	0.108	-1.681	1.049	-1.066	-0.293	0.046	0.895	1.37	1.4	-0.361	0.081	-0.287	-0.38	0.025	0.095	0.572	-0.225	-0.342	-0.157	0.347	0.446	0.019	0.172	0.196	0.355	-1.327	-0.147	0.092	-1.081	0.649	0.744
X46173	X52615	0.851	0.025	0.083	1.139	0.298	-0.078	0.247	0.15	-0.256	0.309	1.127	-0.481	0.11	0.045	-0.011	0.352	-0.317	0.036	-0.151	0.079	-0.073	-0.229	0.485	0.078	0.21	0.231	-2.081	0.413	-0.014	0.996	0.083	0.145	0.198	0.013	0.271	0.156	1.756	-1.751	1.674	0.591	0.107	-0.802	0.223	0.999	0.8	-0.437	1.759	2.115	-0.252	-0.001	1.678	-0.347	0.062	-0.78	0.844	-0.058	0.821	-0.052	0.302	0.36	0.284	-0.044	0.466	-0.059	0.034	0.132	0.153	0.63	-1.064	0.24	0.062	-0.117	0.17	-0.234	0.762	0.341	-0.915	-0.094	0.516	-0.057	0.16	1.161	0.395	-1.224	0.038	0.212	0.196	0.033	0.552	-1.279	0.958	0.441	0.324	-1.332	-1.841	0.307	-0.685	-2.511	0.057	-0.025	-0.718	-0.246	0.098	0.411	0.026	0.229	-2.313	0.162	0.05	0.46	-0.148	0.211	0.473	-0.025	-0.516	-1.723	0.088	-0.314	-0.196	-0.066	0.1	0.219	0.297	1.896	0.185	2.402	0.307	0.625	0.199	0.247	0.906	-0.282	0.071	1.395	-4.707	0.116	-0.141	0.018	-1.068	0.132	0.073	-0.251	0.982	0.571	-0.043	0.154	-0.005	0.334	2.092	0.296	-0.247	0.063	-0.046	0.455	-0.648	-0.607	0.078	0.06	-0.998	0.029	0.956	0.441	1.9	-0.521	-0.779	-0.017	-0.036	0.189	-0.045	0.097	0.087	-0.763	-1.369	0.153	0.2	0.97	-0.139	0.176	0.088	0.067	-0.007	-0.919	0.643	0.927	0.195	-0.994	0.27	-0.007	0.753	0.139	-0.037	-0.25	-2.622	0.102	0.511	0.878	0.168	0.068	0.217	-1.022	2.184	0.186	0.02	-0.103	-0.171	0.013	-0.26	-0.156	-0.152	0.057	0.026	0.474	0.098	-0.347	-0.131	0.724	0.348	0.721	-1.799	0.037	4.859	0.683	-0.436	1.271	-3.438	-0.34	0.179	0.054	-1.348	0.089	0.257	-1.4	0.771	0.311	-0.229	0.133	0.563	0.095	0.692	0.08	-0.05	-2.684	-0.467	1.274	0.856	-1.416	0.306	-2.113	0.088	-0.159	0.111	0.149	0.069	0.078	0.132	-1.07	-0.651	0.616	1.267	-0.512	0.161	-0.154	-1.934	1.244	0.55	0.034	0.17	2.025	0.114	0.526	0.042	0.389	0.051	0.25	0.736	0.089	0.451	1.601	-0.024	1.18	0.271	0.32	0.034	0.096	0.056	0.091	0.996	0.187	0.0	-0.321	-0.0	0.239	-0.874	-0.582	-0.256	0.111	0.32	0.087	0.236	0.106	-0.02	0.707	-0.019	-0.201	-0.482	-4.889	0.868	0.701	0.718	-0.176	0.891	-0.075	0.756	3.259	0.081	-0.071	1.148	0.087	-0.268	-0.208	0.028	0.119	-0.111	-0.419	0.043	0.164	-7.474	1.108	-0.237	-0.147	-0.048	-0.292	1.195	0.695	-0.314	3.919	0.083	0.088	0.769	0.136	0.466	-2.467	0.41	0.276	-0.138	0.16	1.053	0.71	1.326	-0.091	-0.002	-0.363	-0.079	0.409	-0.199	0.123	0.577	1.153	2.84	0.06	0.186	1.116	-1.667	0.17	0.092	0.509	-0.316	-0.659	-0.392	0.063	0.615	0.079	0.264	0.25	-0.348	-0.34	0.049	-1.076	0.304	-0.083	1.16
X46173	X37529	1.694	-0.117	0.068	-0.231	0.082	-0.237	0.273	0.235	0.395	-0.455	0.678	0.085	-0.295	0.147	-0.059	0.367	-0.795	-0.145	0.179	0.096	0.054	-0.669	0.33	0.158	0.121	-0.71	-2.662	0.091	0.114	2.311	0.082	0.1	0.025	0.452	0.101	0.195	1.005	-0.124	1.148	1.151	0.081	0.272	0.198	0.258	0.463	1.256	-1.224	2.86	-0.316	-0.061	-2.283	0.523	0.049	1.117	-0.014	0.109	0.571	0.308	0.411	0.01	0.511	-0.188	0.341	-0.07	0.151	1.029	0.928	0.839	-0.304	-1.243	0.15	-0.048	0.056	-0.658	-0.645	0.172	-1.158	0.172	1.007	0.065	-0.086	0.886	1.368	-0.388	0.144	0.349	0.398	0.794	0.328	0.006	0.178	-0.096	0.282	-1.137	-0.903	0.627	0.249	-2.699	0.135	0.562	0.352	0.214	0.144	-0.119	-0.044	0.163	-3.185	-0.299	-0.092	-0.208	1.167	0.24	1.509	0.286	-0.085	-1.474	0.159	-0.023	-0.148	-0.049	-0.443	0.166	0.61	2.146	0.009	-0.04	0.266	0.115	0.778	0.541	0.648	-0.395	0.224	0.461	-7.529	0.082	0.172	0.147	0.27	0.195	0.186	0.049	0.388	0.771	0.151	0.647	-0.446	0.955	-2.843	0.05	-0.149	-0.014	-0.433	0.499	-1.03	-0.031	0.162	0.731	-0.42	-0.236	1.634	-0.942	1.232	0.077	0.76	0.294	0.253	0.662	-0.006	0.246	0.144	-0.972	0.639	0.232	0.357	-0.248	0.448	0.266	0.153	0.052	0.173	-0.912	0.473	0.647	0.659	-1.153	0.341	0.041	0.54	0.049	-0.147	0.256	-0.193	0.508	0.674	0.579	0.18	0.1	0.175	-1.15	2.047	0.231	0.238	-0.012	0.085	0.212	-0.463	-0.142	-0.075	0.272	0.042	0.3	0.213	0.323	-0.007	0.436	0.876	1.3	-0.456	1.362	5.324	0.625	-0.525	1.681	-0.155	0.396	0.187	0.156	-0.951	0.204	-1.01	-0.407	1.49	0.275	-0.014	0.371	0.511	0.022	-6.791	0.134	0.32	0.037	0.699	1.364	1.15	-1.379	0.613	-1.074	0.089	0.273	0.122	0.166	0.033	0.15	0.062	-0.956	0.951	0.567	2.213	0.058	0.068	0.231	0.447	2.643	0.436	0.383	0.376	4.145	0.27	-0.232	0.076	0.166	0.159	0.101	0.906	0.124	0.518	1.767	0.387	1.727	0.244	0.235	0.169	0.148	0.156	0.902	0.626	0.256	0.058	-0.727	0.503	0.34	-0.301	1.296	0.035	0.1	0.256	0.153	0.329	0.102	0.251	0.489	0.011	0.151	0.344	3.581	0.23	0.258	0.524	0.448	0.966	0.136	0.699	2.48	0.114	-0.179	2.349	0.153	0.235	-0.297	0.034	0.136	-0.391	0.34	0.131	0.191	-12.874	0.933	0.599	-0.112	0.356	0.098	0.619	-0.485	0.538	3.857	0.14	0.076	0.271	0.027	0.137	-1.116	0.645	0.486	-0.1	0.244	0.213	0.36	0.829	-0.599	0.159	0.129	-2.255	0.865	-0.065	0.132	-1.698	1.635	1.277	0.083	0.007	0.269	-1.216	0.169	0.157	0.345	-0.479	-1.347	-0.005	0.192	1.66	0.161	0.201	0.122	0.006	0.207	0.037	-2.426	-1.306	0.407	1.419
X46173	X57475	0.308	0.18	0.103	1.731	0.552	-0.116	0.344	0.159	-0.021	0.549	1.347	0.244	0.05	0.062	-0.045	0.354	-0.233	0.085	-0.369	0.042	-0.045	-0.187	0.546	0.116	0.201	0.217	-2.365	0.382	-0.158	1.883	0.09	0.11	0.258	0.129	0.29	0.138	2.026	-1.354	2.209	0.252	0.007	-0.458	0.21	0.828	0.81	0.544	1.019	4.147	0.092	-0.014	1.27	-0.518	0.041	-0.265	0.326	0.099	0.997	0.107	0.427	0.153	0.251	-0.024	0.626	0.076	0.034	0.076	0.435	0.998	-0.814	0.21	0.029	-0.516	0.312	-0.679	0.846	0.279	-1.457	-0.449	0.559	-0.049	0.17	1.163	0.279	-1.071	-0.048	0.27	0.116	-0.766	0.425	-1.65	0.866	0.651	0.083	-1.329	-1.672	-0.061	0.1	-1.187	0.117	-0.133	-0.788	-0.355	0.164	0.508	0.122	0.245	-5.709	0.183	-0.004	0.518	0.197	0.266	0.82	-0.196	-0.779	-2.118	0.09	-0.402	-0.082	-0.033	0.117	0.797	0.816	1.844	0.317	2.23	0.312	0.15	0.231	0.195	0.027	-0.403	0.026	1.914	-5.339	0.228	-0.15	0.021	-0.564	0.177	0.025	-0.348	1.469	1.05	-0.243	0.014	-0.126	0.648	1.381	-0.215	-0.392	0.037	-0.265	0.467	-0.912	-0.48	0.025	0.057	-0.906	-0.066	1.43	-0.613	1.572	-0.67	-0.57	-0.143	-0.127	0.228	-0.103	0.204	0.097	-1.11	-1.372	0.131	0.236	1.075	-0.105	0.332	0.096	0.081	0.041	-1.104	0.616	1.048	-0.006	-1.12	0.361	0.042	0.965	0.267	0.053	0.232	-2.247	0.249	0.56	0.909	0.174	0.015	0.144	-1.923	2.155	0.177	0.097	-0.107	-0.348	-0.1	-0.009	-0.118	-0.276	0.296	0.224	0.416	0.051	0.12	-0.085	0.71	0.229	0.483	-1.044	-0.195	4.432	0.638	-0.32	0.982	-3.335	-0.608	0.178	0.056	-1.023	0.202	0.268	-0.895	0.599	0.296	0.513	0.182	0.438	0.097	1.05	0.088	0.125	-1.302	-0.545	0.554	0.855	-0.63	0.729	-1.765	0.125	-0.137	0.235	0.125	0.017	0.085	-0.001	-0.844	-0.288	0.978	1.142	0.218	0.278	-0.247	-1.998	1.887	0.748	0.302	0.267	2.84	0.094	0.458	0.075	0.336	0.066	0.249	0.386	0.096	0.421	1.236	-0.028	0.69	0.256	0.321	0.125	0.103	0.097	0.061	0.637	0.213	-0.026	-0.703	-0.084	0.101	-0.987	-1.043	-0.07	-0.081	-0.358	0.092	0.126	0.082	0.181	0.618	-0.076	0.117	-0.231	-1.969	0.487	0.452	0.567	-0.174	-0.018	-0.17	0.745	3.162	0.091	0.027	2.251	0.092	0.011	-0.133	0.221	0.137	0.035	0.039	-0.021	0.169	-10.918	0.943	0.062	-0.343	-0.317	-0.292	1.33	0.371	-0.306	3.217	0.092	0.096	0.974	0.031	0.695	-1.497	0.276	-1.136	-0.198	-0.03	1.15	0.73	0.773	-0.148	0.1	-0.992	0.111	0.17	-0.542	0.12	0.402	1.156	2.852	-0.071	0.249	0.703	-0.909	0.165	0.099	0.467	-0.407	-0.402	-0.228	0.238	0.361	0.053	0.238	0.167	0.019	0.188	-0.141	-1.031	-0.074	0.481	0.545
X46173	X48490	1.01	0.273	0.116	1.476	0.535	-0.014	0.298	0.223	0.164	0.369	1.621	1.163	0.065	0.165	0.149	0.36	-0.238	0.149	-0.137	0.136	0.009	-0.703	0.762	0.139	0.227	-0.051	-1.747	0.22	0.059	1.819	0.143	0.151	0.226	0.32	0.27	-0.051	1.834	-0.475	1.456	0.626	0.14	-0.376	0.224	0.743	0.594	1.72	1.037	5.56	-0.431	-0.019	1.081	-0.382	0.099	0.249	-0.198	0.28	0.833	-0.099	0.61	-0.11	0.152	0.079	0.464	0.091	0.132	0.678	0.748	0.965	-0.653	0.234	0.068	0.087	0.263	-0.774	0.513	0.281	-1.212	-0.529	0.583	-0.557	0.247	1.024	1.031	-0.73	-0.011	0.279	0.221	-0.794	0.495	-0.819	0.718	0.583	0.168	-0.489	-1.705	0.626	1.374	-1.074	0.173	0.169	-0.512	0.094	0.227	0.116	0.164	0.242	-4.125	0.019	0.035	0.846	0.31	0.371	-0.246	0.058	-1.093	-0.938	0.138	-0.282	-0.09	-0.101	-0.029	0.706	-0.165	0.988	0.365	0.676	0.182	0.314	0.356	0.063	3.592	0.002	0.234	1.81	-8.127	0.192	-0.088	0.08	0.114	0.205	0.165	-0.123	1.095	1.084	0.028	0.136	0.146	0.7	1.662	-0.083	-0.301	0.067	-0.034	0.301	-0.863	-0.078	0.053	-0.1	-0.706	0.175	0.386	-0.661	1.677	-0.741	-0.619	0.01	0.236	0.207	0.072	0.267	0.127	-0.982	0.217	0.166	0.531	1.075	0.161	0.219	0.152	0.151	0.155	-0.31	0.535	0.918	0.211	-0.208	0.415	0.129	0.923	0.18	-0.07	0.222	-2.218	0.248	0.489	0.814	0.231	0.088	0.228	-1.094	1.918	0.224	0.025	-0.261	-0.203	0.199	-0.057	-0.163	-0.176	0.395	0.068	0.453	0.202	1.109	0.047	0.593	-0.068	0.676	-1.273	-2.345	3.88	0.658	-0.136	0.647	-1.914	0.984	0.2	-0.084	-1.159	0.345	-0.114	-0.214	0.252	0.286	0.419	0.491	1.027	0.156	0.867	0.131	0.376	-0.174	-0.775	1.146	0.424	-1.251	0.701	-1.156	0.162	0.045	0.195	0.224	-0.058	0.106	0.138	-0.668	0.047	0.683	1.684	0.166	0.487	-0.472	-1.073	2.286	0.721	0.437	0.264	1.594	0.256	0.518	0.145	0.222	0.035	0.217	-0.579	0.115	0.502	1.312	0.255	0.843	0.229	0.285	0.137	-0.002	0.155	0.202	1.264	0.313	0.058	-0.141	0.007	0.217	-1.268	-0.477	0.633	0.12	0.509	0.146	0.343	0.147	0.304	0.094	0.014	0.048	-0.24	-5.227	-0.013	0.342	0.598	0.187	0.314	-0.39	0.743	3.242	0.146	0.127	2.784	0.15	-0.71	-0.192	0.218	-0.011	-0.117	0.17	0.042	0.146	-14.94	1.284	0.017	0.344	-0.093	-0.448	1.437	0.651	-0.283	4.732	0.149	0.11	0.822	0.089	0.654	-0.111	0.307	-0.719	-0.163	-0.118	-0.145	0.17	0.316	-0.421	0.164	-0.999	0.017	-0.045	-0.535	0.165	0.485	2.094	2.481	-0.011	0.294	0.57	-0.443	0.182	0.152	0.498	-0.244	-0.596	-0.266	0.079	0.795	0.066	-0.123	0.437	0.398	-0.305	-0.19	-1.124	-0.45	0.261	0.884
X46173	X48491	1.67	0.064	0.127	-0.134	0.142	-0.213	0.277	0.234	0.263	-0.396	0.746	0.85	-0.18	0.117	0.088	0.347	-0.375	0.109	0.152	0.133	0.075	-0.86	0.53	0.14	-0.252	-0.689	-0.856	-0.28	-0.116	1.77	0.073	0.138	0.05	0.459	0.048	0.101	0.411	-0.121	0.55	0.687	0.102	-0.013	0.187	0.258	0.324	1.605	-0.113	1.545	-0.626	0.05	-1.751	0.504	0.087	1.412	-0.524	0.214	0.419	0.205	0.408	-0.011	0.096	0.009	0.304	0.082	0.134	1.252	1.101	0.419	0.057	-1.54	0.127	0.376	0.046	-0.683	-0.671	0.15	-1.153	0.064	0.987	0.734	-0.106	1.006	1.594	-0.674	0.107	0.351	0.163	-0.106	0.321	0.14	-0.031	0.1	0.348	-0.681	-0.545	0.684	0.439	-1.55	0.149	0.465	0.046	0.601	0.2	-0.388	0.211	0.134	-5.826	-0.193	-0.088	0.098	0.485	0.047	1.211	0.207	-0.9	-1.342	0.128	-0.036	-0.104	-0.086	-0.551	0.438	0.171	1.89	0.179	-0.565	0.09	-0.102	0.463	0.383	3.832	-0.09	0.278	0.832	-10.755	0.101	0.092	0.123	0.26	0.197	0.171	0.085	0.577	1.091	0.138	0.632	-0.36	0.944	-2.864	-0.114	-0.244	0.042	-0.65	0.576	-1.499	-0.146	0.031	0.499	-0.173	-0.141	2.004	0.034	1.564	0.103	-0.244	0.172	0.12	0.553	0.024	0.313	0.127	-1.108	2.614	0.228	0.5	-0.542	0.577	-0.12	0.132	0.055	0.147	-0.545	0.457	0.584	0.657	-0.266	0.252	0.077	0.908	-0.138	-0.127	0.62	-0.489	0.771	0.614	0.509	0.208	0.133	0.227	-2.159	2.2	0.197	0.224	-0.228	0.31	0.083	-0.485	-0.141	-0.041	0.309	0.088	0.384	0.208	0.938	0.039	0.507	0.481	1.14	-0.882	0.757	5.993	0.594	-0.042	1.448	0.171	0.076	0.152	0.039	-0.327	0.23	-1.15	-0.24	1.615	0.288	-0.333	0.529	0.863	0.017	-5.444	0.131	0.397	0.582	0.591	1.422	1.036	-1.415	0.544	0.025	0.017	0.397	0.103	0.211	0.109	0.094	0.136	0.076	0.879	0.383	2.179	-0.421	0.166	0.103	0.386	2.326	0.592	0.306	0.382	0.323	0.229	-0.273	0.097	-0.244	0.146	0.13	0.317	0.045	0.571	1.342	0.39	1.518	0.23	0.22	-0.032	0.066	0.139	0.189	0.757	0.241	0.182	-0.344	0.449	-0.289	-0.778	1.033	0.584	0.128	0.722	0.112	0.176	0.142	0.296	0.362	-0.034	0.159	0.268	3.269	-0.314	0.186	0.426	0.158	0.936	-0.057	0.727	2.377	0.132	-0.383	3.575	0.109	-0.516	-0.085	0.101	0.159	-0.157	-0.158	0.128	0.177	-13.465	0.762	0.191	0.655	0.144	-0.019	0.521	0.326	0.496	4.562	0.124	0.129	0.216	-0.454	0.017	-0.732	0.401	-1.247	0.039	0.174	-0.906	0.367	0.339	-0.662	0.147	0.999	-1.833	0.673	-0.253	0.148	-2.07	1.495	1.435	0.192	0.13	0.378	-1.412	0.19	0.1	0.342	-0.326	-0.801	-0.08	0.198	1.638	0.132	0.026	0.039	0.04	0.023	-0.109	-1.675	-1.513	0.64	1.126
X46173	X57481	-0.891	0.261	0.076	0.598	0.513	-0.583	0.157	0.069	0.522	-0.719	1.468	1.254	-0.194	0.01	-0.062	0.537	-0.316	0.027	0.0	0.062	0.048	-0.238	0.454	0.086	-0.67	0.232	-1.321	-0.277	-0.542	2.277	0.063	0.039	0.242	0.284	0.159	0.16	1.269	-0.932	1.752	-0.995	-0.198	-0.095	0.103	0.512	0.047	0.769	-0.812	0.056	-0.87	-0.043	-0.385	0.45	0.044	0.625	0.12	0.25	0.477	0.223	0.323	-0.195	0.413	-0.226	0.149	-0.085	0.079	0.404	0.674	0.567	0.537	-0.125	0.081	0.198	-0.117	-0.41	-0.468	-0.069	-1.16	-0.191	1.632	-0.032	-0.162	0.67	0.107	-0.386	0.094	0.023	0.156	-0.501	-0.007	-0.494	0.511	0.141	0.402	-0.427	-1.197	-0.171	0.212	-2.007	-0.036	0.311	0.275	0.164	0.215	-1.759	-0.131	-0.0	-2.96	-0.583	-0.018	-0.604	0.263	0.381	1.732	0.187	-0.24	-0.62	0.06	-0.265	-0.74	-0.48	-0.194	0.167	-0.147	1.609	0.048	-0.67	0.392	1.444	0.285	0.38	3.863	-0.238	-0.343	0.298	-7.328	0.321	0.148	0.067	-0.419	0.182	0.133	-0.205	1.322	0.702	0.05	-0.013	0.043	0.051	-0.521	0.261	-0.154	0.086	-0.335	0.171	-0.528	-0.369	0.062	0.459	-1.162	0.18	1.286	0.62	1.3	0.148	-0.2	0.174	0.881	0.214	0.156	-0.177	0.078	-0.235	0.96	0.265	0.239	-2.169	-0.49	-0.631	0.001	0.057	0.103	0.666	0.558	0.656	0.215	-0.96	0.244	0.048	1.158	0.122	-0.116	-0.369	-0.768	-0.051	0.392	0.627	0.189	0.11	0.141	-2.329	1.292	0.232	0.178	-0.03	-0.817	0.372	-0.83	0.135	-0.275	0.144	0.031	0.399	0.172	0.133	-0.087	0.704	0.047	0.548	1.031	0.654	6.156	0.262	-0.103	1.71	-0.769	-2.249	0.009	0.227	-1.114	0.22	0.456	-1.124	0.761	0.263	-0.424	0.188	0.267	0.084	-2.881	0.068	0.271	-0.246	1.258	0.456	1.154	-0.435	-0.35	-0.142	0.093	0.284	-0.08	0.188	0.042	0.055	0.158	-1.076	0.064	0.52	1.806	1.146	0.272	-0.555	0.189	3.013	0.471	0.66	0.327	6.33	0.137	0.154	0.069	0.294	0.101	-0.187	-0.106	0.039	0.498	1.555	0.363	1.322	0.249	0.351	0.111	0.092	0.084	-0.298	0.326	0.218	0.109	-1.129	0.238	-0.576	-1.717	0.736	0.071	-0.013	1.084	0.08	0.067	0.1	-0.156	0.593	-0.236	0.236	0.108	3.728	0.138	0.029	0.433	-0.321	-0.502	-0.157	0.634	3.049	0.076	-0.173	1.847	0.076	-0.331	0.03	0.247	0.145	-0.291	-0.773	-0.108	0.119	-9.463	2.175	0.001	-0.659	-0.042	0.04	0.629	-0.016	0.685	3.724	0.08	0.048	-0.051	-0.308	0.207	-1.977	0.489	-1.518	-0.462	0.036	0.185	0.269	0.496	-0.98	-0.164	0.332	-0.744	0.127	-0.242	0.122	-0.932	1.047	1.452	-0.147	-0.311	0.748	-2.379	0.101	0.087	0.438	-0.633	-0.819	-0.258	0.316	-0.161	0.097	0.203	-0.374	0.163	0.923	-0.124	-2.129	-2.469	0.788	1.837
X46173	X52495	1.371	0.338	0.133	1.97	0.223	-0.184	0.371	0.164	0.029	0.618	1.703	0.364	-0.02	0.124	0.027	0.302	-0.309	0.099	-0.345	0.054	-0.189	-0.043	0.528	0.153	0.417	0.409	-0.576	0.446	0.139	1.765	0.138	0.21	0.245	0.099	0.258	0.041	2.397	-0.857	2.505	0.338	0.029	-0.26	0.221	0.991	0.985	1.198	1.65	6.755	0.014	0.033	1.38	-0.495	0.122	0.594	0.23	0.231	0.995	0.134	0.567	0.091	0.036	0.198	0.6	0.192	0.044	0.771	0.711	1.018	-0.799	0.185	-0.23	-0.438	0.432	-1.45	0.759	0.281	-0.699	-0.565	0.295	-0.253	0.23	0.966	0.056	-0.975	-0.024	0.324	0.109	-1.116	0.381	-1.792	1.198	0.983	-0.219	-0.749	-1.673	-0.021	0.52	-0.4	0.117	0.002	-0.704	-0.367	0.128	1.437	0.203	0.244	-4.259	0.356	0.125	0.642	-0.101	0.468	0.531	0.067	-0.758	-1.361	0.152	-0.178	0.334	0.002	0.157	0.622	0.933	1.337	0.383	2.495	0.221	0.048	0.248	0.294	1.165	-0.157	0.107	2.011	-9.403	0.306	-0.388	0.034	-0.324	0.198	0.05	-0.262	1.708	1.246	-0.347	0.263	-0.165	0.725	1.944	-0.269	-0.345	0.077	0.208	0.326	-0.868	-0.188	0.111	0.017	-0.668	-0.061	1.078	-1.367	1.355	-0.63	-0.807	-0.304	0.165	0.341	-0.094	0.29	0.128	-0.948	-0.104	0.062	0.362	1.046	0.021	0.138	0.124	0.144	0.092	-0.525	0.528	0.932	-0.339	-1.113	0.448	0.129	0.839	0.412	0.097	0.186	-2.094	0.159	0.584	0.763	0.178	0.068	0.236	-1.387	1.773	0.228	0.132	-0.152	-0.454	-0.395	0.043	-0.28	-0.1	0.444	0.237	0.472	0.03	0.926	-0.094	0.657	0.042	0.568	-0.324	-0.488	3.655	0.721	-0.37	0.976	-4.909	-0.102	0.195	0.048	-0.908	0.208	0.315	-0.819	0.382	0.287	0.617	0.194	0.468	0.114	1.881	0.132	0.226	-0.453	-0.265	0.286	0.357	-0.477	0.677	-1.515	0.173	-0.128	0.285	0.22	0.044	0.136	-0.015	-0.583	0.091	0.702	0.512	0.381	0.296	-0.393	-0.419	2.028	0.605	0.286	0.253	1.783	0.132	0.421	0.126	0.48	0.05	0.23	-0.131	0.137	0.42	0.874	-0.013	0.385	0.253	0.288	0.189	0.144	0.146	-0.235	0.794	0.266	0.062	-0.041	-0.042	0.051	-0.756	-0.572	0.231	0.048	0.015	0.133	0.219	0.128	0.243	0.613	0.091	-0.008	-0.461	-4.751	0.218	0.588	0.471	-0.058	0.256	-0.188	0.698	2.534	0.142	0.257	1.912	0.134	0.257	-0.075	0.179	0.165	0.028	-0.186	0.027	0.148	-10.526	0.468	-0.019	0.028	-0.426	-0.179	1.121	0.5	-0.146	2.095	0.143	0.134	0.882	0.187	0.672	0.028	0.198	0.094	-0.138	0.041	0.682	0.626	0.884	0.048	0.042	-0.991	0.397	-0.005	-0.345	0.167	0.337	1.087	1.752	0.012	0.257	-0.164	-0.436	0.19	0.135	0.431	-0.047	-0.103	-0.383	0.043	-0.266	0.101	0.306	0.37	0.244	0.313	-0.042	-0.517	-0.163	0.83	0.519
X46173	X48493	1.738	0.299	0.144	0.856	-0.017	-0.171	0.297	0.241	0.062	0.205	1.664	0.389	-0.14	0.193	0.18	0.32	-0.149	0.18	-0.009	0.135	0.107	-0.849	0.756	0.14	-0.056	-0.329	-0.486	0.031	0.131	1.986	0.146	0.203	0.193	0.474	0.256	-0.003	1.501	0.248	2.047	0.794	0.07	0.105	0.234	0.452	0.522	1.667	1.049	5.532	-0.361	0.106	0.874	0.207	0.168	1.275	0.362	0.29	0.78	-0.107	0.581	-0.051	0.12	0.113	0.53	0.112	0.113	1.195	0.711	0.866	-0.363	0.241	-0.038	0.374	0.201	-1.209	0.323	0.28	-0.352	-0.267	0.495	0.269	0.179	0.991	0.816	-0.446	0.119	0.334	0.358	-0.189	0.536	-0.461	0.772	0.688	0.215	-0.591	-1.594	0.92	1.408	-0.78	0.176	0.077	-0.506	0.365	0.229	0.151	0.23	0.258	-4.653	-0.092	-0.01	0.584	0.31	0.333	-0.259	0.184	-0.973	0.399	0.181	-0.255	0.64	0.043	-0.206	0.312	0.125	0.854	0.221	0.844	0.212	0.205	0.711	0.178	3.504	0.074	0.407	1.011	-12.186	0.113	-0.202	0.119	0.132	0.216	0.198	-0.044	1.149	1.181	0.046	0.397	-0.075	0.922	1.419	-0.048	-0.121	0.062	-0.029	0.334	-0.871	-0.183	0.09	-0.04	-0.356	-0.068	0.89	-0.938	1.682	-0.239	-0.53	-0.063	0.142	0.19	0.114	0.33	0.167	-1.288	1.884	0.129	0.524	0.127	0.441	0.145	0.165	0.182	0.194	-0.644	0.496	0.932	0.476	-0.313	0.436	0.196	0.311	0.163	-0.016	0.206	-1.428	0.605	0.705	0.602	0.207	0.073	0.248	-1.029	2.174	0.209	0.204	-0.285	-0.125	-0.086	-0.177	-0.557	-0.01	0.398	-0.067	0.425	0.232	1.574	0.087	0.605	0.248	0.76	-0.599	-0.646	5.755	0.837	-0.275	1.29	-3.0	0.204	0.223	-0.314	-0.666	0.304	-0.036	-0.868	0.614	0.293	0.172	0.406	0.899	0.154	0.876	0.085	0.349	0.187	-0.421	1.061	0.634	-1.951	0.635	-0.919	0.125	0.151	0.198	0.217	0.15	0.015	0.084	-0.379	0.69	0.407	1.563	-0.678	0.372	-0.093	-0.912	1.742	0.646	0.454	0.316	0.821	0.295	0.192	0.179	0.457	0.164	0.21	0.075	0.177	0.468	1.376	0.452	1.373	0.192	0.287	0.223	0.03	0.185	0.2	1.435	0.296	0.122	0.158	0.288	0.225	-1.325	-0.405	0.589	0.166	0.466	0.181	0.369	0.19	0.314	0.734	-0.125	-0.244	-0.093	-6.482	-0.064	0.617	0.522	0.146	0.788	-0.192	0.83	3.009	0.177	0.195	3.136	0.115	-0.025	-0.03	0.062	-0.03	-0.208	0.061	0.056	0.103	-16.548	0.923	-0.136	0.706	0.139	-0.252	1.429	0.358	-0.098	4.716	0.171	0.17	0.786	0.043	0.572	-0.86	0.245	0.179	0.05	0.055	-0.424	0.078	0.651	-0.502	-0.039	-0.782	-0.286	0.145	-0.242	0.199	-1.259	2.173	1.969	0.352	0.328	0.815	-1.126	0.231	0.165	0.465	0.019	-0.443	-0.288	0.242	1.647	0.188	-0.069	0.415	0.383	0.22	0.13	-1.112	-1.123	0.761	1.044
X46173	X57477	-0.729	0.166	0.069	0.653	0.873	-0.448	0.309	-0.051	0.169	-0.918	2.38	0.873	-0.012	0.048	-0.03	0.499	-0.458	0.138	-0.313	0.072	-0.001	-0.504	0.937	0.104	-0.247	-0.324	-1.152	0.124	-0.504	2.069	0.07	0.081	0.27	0.286	0.29	0.136	1.041	-0.106	2.001	-0.553	-0.253	-0.357	0.082	0.243	0.587	0.991	-0.643	2.124	-0.546	-0.124	0.698	0.742	-0.011	1.35	1.051	0.16	0.378	0.19	0.363	-0.214	0.241	-0.165	0.431	-0.039	0.07	0.645	0.207	0.717	-0.222	0.027	0.076	0.128	0.182	-0.319	-0.015	-0.004	-2.16	-0.262	1.166	-0.01	0.084	0.879	0.394	-1.371	0.074	0.131	0.106	-1.235	0.033	-0.582	0.459	0.44	0.287	-1.041	-1.23	0.309	0.078	-2.637	0.056	0.229	-0.116	0.33	0.206	-0.998	0.081	0.145	-3.774	-0.202	-0.15	-0.177	0.678	0.088	1.313	-0.08	-0.262	-1.899	0.091	-0.288	-0.458	-0.605	0.02	0.253	-0.915	1.97	-0.045	1.435	0.316	1.169	0.33	0.245	2.511	-0.212	0.11	0.677	-4.942	0.133	0.029	0.014	-0.36	0.191	0.146	-0.176	0.663	0.274	-0.03	0.51	0.197	0.374	0.614	0.659	-0.154	0.116	-0.161	0.278	-0.22	-0.53	0.005	0.256	-1.357	0.274	1.209	-0.105	1.427	-0.278	-0.278	0.06	0.461	0.201	0.127	-0.103	0.074	-0.35	0.682	0.219	-0.001	-1.307	-0.576	-0.34	0.059	0.023	0.066	0.333	0.542	0.737	0.201	-0.778	0.248	0.031	1.611	-0.033	0.019	-0.131	-0.512	-0.265	0.437	0.602	0.175	0.113	0.121	-2.785	1.589	0.243	0.096	-0.053	-0.846	0.421	-0.751	-0.328	-0.229	0.292	0.026	0.325	0.153	0.234	-0.12	0.543	-0.122	0.658	1.52	0.478	5.103	0.615	-0.145	1.722	-2.641	-2.199	0.104	0.225	-1.163	0.352	0.622	-1.259	0.293	0.306	-0.069	0.612	0.006	0.087	-0.254	0.072	0.132	0.185	1.508	0.016	0.645	-0.384	-0.104	-0.691	0.072	0.186	-0.171	0.171	0.048	0.054	0.191	-1.423	-0.19	0.396	1.492	0.679	0.448	-0.65	0.305	2.313	0.702	0.604	0.387	0.014	0.223	0.291	0.07	0.748	0.049	0.071	-0.154	0.057	0.33	1.318	0.424	1.097	0.211	0.341	0.115	0.088	0.079	-0.075	1.065	0.22	0.023	-0.404	0.087	-0.16	-1.738	-0.435	-0.548	-0.036	1.208	0.068	0.186	0.099	0.087	1.889	-0.27	0.254	0.116	-1.172	0.478	0.311	0.417	-0.411	0.48	-0.192	0.9	2.92	0.072	0.152	0.924	0.077	-0.472	0.056	0.132	0.156	-0.748	-1.523	-0.115	0.154	-7.951	1.599	0.01	-0.875	-0.236	0.289	1.002	0.083	0.307	4.297	0.045	0.0	0.426	-0.004	0.372	-3.158	0.494	-0.732	-0.127	0.001	-0.283	0.018	0.214	-1.027	0.012	-0.286	-0.464	-0.375	-0.244	0.123	-0.317	1.383	1.283	-0.276	-0.257	-0.322	-2.401	0.06	0.083	0.507	-0.977	-0.507	-0.553	0.296	0.777	0.09	0.122	-0.008	0.247	-0.626	-0.101	-0.262	-1.93	1.408	1.358
X46173	X47153	0.973	0.405	0.139	0.962	-0.332	-0.078	0.344	0.206	0.098	-0.086	1.08	-0.247	0.125	0.141	0.035	0.276	0.241	0.1	0.163	0.124	0.004	-0.667	0.378	0.129	-0.2	-0.73	-1.683	0.118	0.225	2.384	0.103	0.153	0.106	0.361	0.121	0.075	1.199	0.256	1.997	1.306	0.073	-0.052	0.161	0.19	0.224	1.788	-0.166	6.054	-0.062	0.166	0.95	-0.496	0.119	1.384	0.406	0.045	0.812	0.078	0.44	-0.436	0.227	0.107	0.495	0.123	0.096	0.567	0.491	0.869	-0.348	0.23	0.081	0.628	0.1	-0.771	0.364	-0.003	0.182	-0.023	0.752	-1.199	-0.067	0.981	1.195	-0.301	0.023	0.085	0.516	0.416	0.508	-0.519	0.685	0.232	0.048	-0.744	-1.008	0.434	1.096	-0.982	0.158	-0.067	0.048	0.311	0.107	-1.434	0.128	0.239	-6.405	-0.011	0.075	0.462	0.973	-0.259	0.288	0.037	-0.712	-0.641	0.119	-0.078	0.329	0.14	0.026	-0.183	0.651	1.871	0.209	-0.057	0.251	0.16	0.595	0.287	-0.005	-0.278	0.219	0.883	-9.463	-0.106	-0.063	0.097	-0.927	0.195	0.167	-0.175	1.564	1.225	-0.102	0.222	-0.12	1.152	1.26	-0.014	-0.003	0.087	-0.474	0.285	-1.253	-0.13	0.144	-0.256	0.133	-0.421	2.585	-0.98	2.013	0.175	-0.118	-0.102	0.146	0.115	-0.068	0.346	0.126	-0.565	1.411	0.129	0.487	-0.069	0.679	-0.2	0.074	0.075	0.152	-0.658	0.552	0.797	0.519	-1.023	0.302	0.186	-0.026	-0.067	-0.062	0.398	-0.646	1.023	0.735	0.607	0.117	0.097	0.098	-0.173	2.493	0.224	0.255	-0.022	0.022	0.445	-0.567	-0.322	0.122	0.062	-0.028	0.248	0.201	0.482	-0.031	0.606	0.493	0.69	-1.589	0.799	6.326	0.639	0.022	1.43	-3.491	-0.695	0.19	0.078	0.256	0.256	0.599	0.801	0.917	0.233	-0.021	0.522	1.049	0.059	0.871	0.1	0.283	-0.122	-1.291	1.833	0.594	-1.367	0.767	-0.29	-0.026	0.29	0.089	0.214	0.09	0.107	0.064	0.311	1.459	0.259	1.9	-1.431	0.172	-0.024	-1.265	1.252	0.388	0.079	0.335	0.624	0.274	0.393	0.128	0.491	0.134	0.044	0.145	0.13	0.258	1.363	0.578	1.839	0.229	0.284	0.164	0.019	0.132	0.106	0.977	0.113	0.17	-0.785	0.19	0.023	-1.578	-1.906	-0.316	-0.019	0.817	0.093	0.39	0.121	0.257	0.207	-0.241	0.087	-0.096	-4.865	0.546	0.161	0.041	0.104	0.51	0.122	0.59	2.492	0.11	0.068	2.989	0.129	-1.048	0.156	0.282	0.079	-0.238	0.223	0.008	0.184	-21.444	0.385	-0.707	0.186	0.266	-0.1	1.649	-0.522	-0.435	4.641	0.017	0.133	0.369	-0.543	0.497	-1.413	0.41	-1.76	0.141	-0.504	-0.248	-0.3	0.17	-0.357	-0.121	-0.753	-0.178	0.963	-0.169	0.107	-1.891	1.996	2.644	0.142	0.331	1.472	-0.407	0.196	0.007	0.497	-0.109	-0.585	0.078	0.268	2.056	0.136	-0.404	0.313	0.132	0.341	0.213	0.05	-0.645	1.488	1.564
X46173	X57478	0.453	-0.025	0.122	2.1	0.5	0.008	0.185	0.185	-0.299	0.489	1.03	-0.491	0.159	-0.003	0.07	0.177	0.798	0.015	-0.128	0.089	-0.066	-0.368	-0.208	0.105	0.282	0.693	-0.082	0.257	-0.235	0.592	0.07	0.18	0.286	-0.349	0.199	0.141	1.206	-1.773	1.341	-0.375	-0.072	-0.777	0.21	0.692	0.546	-1.49	2.126	3.665	-0.332	-0.089	0.188	-0.943	-0.034	-0.675	0.49	-0.037	1.045	-0.566	0.701	0.345	0.142	-0.15	0.459	-0.043	-0.009	-0.229	-0.051	0.737	-0.585	0.174	-0.062	0.019	0.154	-0.155	0.972	0.387	-0.151	0.059	0.199	0.436	0.229	0.728	0.055	-1.09	-0.013	0.351	0.043	-0.265	0.158	-1.38	1.759	0.015	0.33	-1.492	-2.019	-0.037	0.197	-0.09	0.059	-0.313	-0.614	-0.72	0.086	0.779	0.17	0.25	-2.241	0.354	0.251	0.548	-0.666	0.416	0.266	-0.361	-0.58	-1.605	0.078	0.077	0.534	0.067	0.055	0.057	-0.618	0.989	0.17	1.96	0.247	0.54	0.698	0.412	1.673	0.026	-0.064	1.964	-8.272	0.394	-0.338	0.05	-0.743	0.154	0.071	-0.364	0.74	0.479	-0.29	0.42	-0.002	0.276	1.158	0.511	-0.199	0.076	-0.192	0.252	-0.243	-0.267	-0.015	0.365	-0.044	-0.135	1.44	0.718	1.125	-0.381	-1.744	-0.064	0.023	-0.009	0.146	0.231	0.084	-0.682	-2.337	0.131	-0.051	1.442	-0.576	-0.363	0.114	0.114	0.084	-0.534	0.576	0.655	0.571	-0.668	0.321	0.082	1.04	0.103	0.164	0.627	-2.122	0.354	0.548	0.7	0.234	0.062	0.206	-0.375	1.182	0.176	0.026	-0.214	0.238	-0.701	0.195	-0.473	0.02	0.154	0.23	0.398	-0.094	-0.25	-0.012	0.802	-0.072	0.712	-0.663	-1.189	1.154	0.646	-0.417	1.157	-4.322	-1.3	0.153	0.083	-1.11	-0.275	0.611	0.541	1.148	0.274	0.757	-0.227	0.258	0.108	0.461	0.109	-0.068	-2.726	0.375	0.559	0.622	-1.302	0.505	-2.515	0.155	-0.57	0.156	0.207	-0.064	0.1	-0.023	-0.931	-0.161	0.525	1.301	1.222	0.444	-0.417	-0.467	0.701	0.568	0.129	-0.078	1.074	-0.308	0.486	0.074	0.333	0.069	0.399	0.666	-0.047	0.18	0.634	-0.277	1.201	0.255	0.27	0.166	0.102	0.104	0.187	0.781	0.174	0.075	0.487	-0.213	0.204	-0.574	-0.942	-0.236	0.177	0.352	0.082	0.141	0.116	0.031	0.155	0.094	-0.951	-0.047	0.446	0.56	1.22	0.489	0.05	0.886	-0.029	0.682	2.744	0.109	0.077	3.881	0.035	0.171	-0.009	0.009	0.133	0.193	-0.365	-0.097	0.169	-1.306	-0.12	-0.959	0.354	-0.245	-1.201	0.779	0.861	-0.167	2.073	0.101	0.094	0.961	-0.902	0.628	-0.84	0.394	1.494	-0.15	-0.439	1.604	1.323	1.873	0.169	-0.332	-0.677	0.531	0.187	-0.193	0.142	0.353	0.912	1.987	0.124	0.334	1.081	-1.859	0.227	0.098	0.507	0.13	-0.095	-0.652	0.211	0.15	0.117	0.439	0.135	0.176	0.552	0.127	-0.719	1.35	0.063	0.927
X46173	X47154	0.609	0.112	0.149	0.487	0.485	0.005	0.389	0.064	0.178	0.304	1.63	0.152	0.233	0.157	-0.016	0.377	0.036	0.239	-0.269	0.125	0.048	0.261	0.69	0.156	0.493	0.329	1.25	0.402	0.642	2.045	0.114	0.158	0.275	0.228	0.229	0.107	1.194	-0.314	2.257	-1.079	-0.001	0.341	0.222	0.529	0.817	0.223	-1.719	2.902	0.252	0.035	0.288	0.971	-0.091	0.565	0.259	0.193	0.847	0.144	0.152	0.128	0.467	0.247	0.608	0.041	-0.015	-0.762	0.47	1.094	-0.382	0.209	0.054	-0.419	0.415	-0.541	0.587	0.225	0.35	-0.987	0.467	0.577	0.226	1.025	0.2	-1.141	-0.094	0.163	0.252	-1.154	0.493	-1.427	1.102	0.824	0.018	-0.527	-1.846	-0.057	0.23	0.626	0.142	-0.08	-0.72	0.021	0.209	0.739	0.252	0.234	-7.072	-0.618	0.062	-0.046	0.207	0.258	0.028	-0.273	-0.387	-1.428	0.112	-0.513	0.126	0.087	0.049	0.427	1.543	0.982	0.197	-1.483	0.186	-0.333	-0.767	-0.064	-0.839	-0.205	0.475	0.976	-9.226	0.077	-0.417	0.094	0.055	0.199	0.081	-0.158	1.837	1.547	-0.286	0.028	-0.139	0.657	0.668	0.083	0.1	0.103	0.295	0.327	-0.376	-0.643	0.127	-0.764	0.018	-0.049	0.772	-2.678	1.304	-0.365	-1.186	0.161	0.159	1.207	0.012	0.057	0.143	-0.947	1.854	-0.006	-0.033	0.139	-0.337	0.176	0.135	0.131	0.031	-0.548	0.435	0.962	-0.169	-0.886	0.363	0.135	0.717	0.197	0.234	0.235	-0.793	0.072	0.539	0.688	0.2	-0.054	0.107	-1.819	1.199	0.209	0.203	0.059	-0.321	-0.653	0.328	-0.053	-0.037	0.115	0.216	0.374	-0.023	0.988	-0.092	0.576	0.428	0.073	1.751	-0.502	3.704	0.29	-0.334	0.776	-5.55	-1.769	0.104	-0.053	-1.171	0.193	0.234	-0.563	0.595	0.287	0.567	0.403	0.13	0.145	0.345	0.136	0.267	0.293	-0.39	-0.387	0.349	-1.435	0.293	-0.92	0.139	-0.006	0.312	0.191	0.13	0.1	-0.181	-0.596	0.241	0.359	0.997	0.194	0.533	-0.317	0.194	3.135	0.558	0.37	0.072	4.534	0.252	0.201	0.067	0.65	0.107	0.267	0.086	0.103	0.214	1.056	0.314	1.364	0.249	0.281	0.209	0.134	0.134	0.323	1.469	0.302	0.071	-1.422	0.152	0.43	-1.247	0.004	0.003	-0.147	0.092	0.142	0.248	0.151	0.278	1.521	-0.35	0.031	0.006	-1.776	0.032	0.886	0.249	-0.178	0.303	-0.591	0.771	3.009	0.066	0.371	4.074	0.143	0.95	0.075	0.018	0.134	0.112	-0.005	-0.098	0.114	-3.464	0.837	0.18	0.293	-0.738	-0.058	1.402	0.679	-0.265	2.58	0.065	0.096	0.985	0.531	0.652	1.299	0.521	-0.672	-0.425	0.115	-0.261	0.688	1.377	-0.518	0.11	-0.73	0.92	-0.924	-0.663	0.151	-0.922	1.048	1.202	-0.067	0.287	0.273	-0.259	-0.083	0.126	0.507	0.283	-0.196	0.032	0.597	0.833	0.145	0.251	0.447	-0.021	1.346	-0.038	0.079	-1.672	1.608	1.083
X46173	X42459	1.892	0.356	0.197	0.561	-0.133	0.193	0.359	0.29	0.298	0.289	1.544	-0.392	-0.093	0.238	-0.031	0.306	-0.272	0.168	0.253	0.206	0.113	-0.587	0.782	0.059	0.298	-0.462	-0.531	0.313	0.41	2.216	0.211	0.212	0.095	0.521	0.228	0.184	1.092	0.362	1.744	1.306	0.158	0.32	0.252	0.379	0.454	1.649	0.598	4.774	0.013	0.158	0.978	0.282	0.246	1.291	0.318	0.281	0.68	0.152	0.507	-0.014	0.393	0.218	0.299	0.121	0.104	0.873	0.768	0.943	-0.362	0.282	-0.0	0.359	0.158	-1.37	-0.185	0.256	0.424	-0.08	0.629	-0.088	0.16	1.028	1.15	-0.156	0.247	0.381	0.561	0.311	0.59	-0.119	0.674	0.659	-0.022	-0.985	-1.722	0.678	0.931	-0.107	0.234	0.132	-0.044	0.286	0.203	0.067	0.271	0.283	-7.562	-0.505	-0.018	0.243	0.811	0.213	0.838	0.085	-0.832	-0.053	0.239	-0.038	0.397	0.231	-0.235	-0.267	0.995	1.419	-0.045	-0.153	0.191	-0.634	0.444	0.398	1.753	0.019	0.453	0.696	-7.598	0.046	0.018	0.208	-0.039	0.265	0.151	0.065	1.066	1.06	0.2	0.717	-0.614	1.043	1.319	-0.192	-0.015	0.049	-0.089	0.4	-1.449	-0.06	0.25	0.101	0.111	-0.561	2.008	-1.349	1.428	0.211	0.047	-0.036	0.665	0.156	-0.092	0.359	0.234	-1.108	1.849	0.126	0.642	0.15	0.807	0.195	0.208	0.229	0.235	-1.336	0.448	0.847	0.46	-0.986	0.317	0.246	0.682	0.208	0.164	-0.064	-0.824	0.662	0.748	0.596	0.093	0.182	0.268	0.165	2.336	0.201	0.308	0.049	-0.325	0.059	-0.74	-0.009	0.076	0.337	0.021	0.294	0.25	1.194	0.015	0.496	0.931	1.071	1.238	0.118	6.951	0.735	-0.582	1.246	-1.49	-0.667	0.226	-0.301	-0.137	0.296	-0.176	-0.295	0.356	0.315	0.499	0.32	0.646	0.078	-1.152	0.227	0.365	0.307	-0.131	1.146	0.925	-3.05	0.576	-0.558	-0.154	0.424	0.304	0.25	0.204	0.157	0.151	-0.432	0.847	0.343	1.601	-1.415	0.318	0.185	0.531	2.084	0.587	0.129	0.459	2.872	0.327	0.166	0.235	0.36	0.182	0.228	0.999	0.237	0.466	1.226	0.513	1.665	0.228	0.196	0.272	0.099	0.24	0.891	1.262	0.238	0.241	-0.17	0.383	0.243	-0.931	-0.266	0.587	0.243	-0.132	0.181	0.374	0.207	0.335	0.523	-0.371	-0.008	0.105	-2.614	0.235	0.717	0.375	0.145	0.85	-0.025	0.734	2.323	0.235	0.083	1.782	0.005	0.158	0.141	0.149	0.063	-0.071	0.83	0.199	0.135	-17.31	0.61	-0.315	0.596	0.381	0.174	1.162	0.049	-0.024	4.125	0.202	0.238	0.752	-0.104	0.346	-0.343	0.583	1.208	0.244	0.312	-0.05	-0.043	0.876	-0.534	-0.081	0.321	-0.579	1.097	0.251	0.202	-1.546	1.883	1.14	0.335	0.344	1.539	-0.986	0.239	0.239	0.431	0.376	-0.327	0.261	0.205	1.801	0.174	0.107	0.381	0.217	0.805	0.548	-1.279	-0.905	0.807	0.963
X46173	X57474	0.67	0.287	0.159	0.499	-0.128	-0.2	0.348	0.287	0.457	0.328	1.402	0.288	0.001	0.238	-0.307	0.412	-0.877	0.197	0.236	0.106	-0.084	-0.021	0.58	0.237	-0.175	-0.271	-0.719	0.342	0.166	2.023	0.106	0.196	0.211	0.495	0.233	0.207	1.322	0.009	1.566	1.158	-0.011	-0.017	0.274	0.543	0.595	1.116	1.22	3.628	-0.555	-0.056	1.453	-0.09	0.239	0.195	0.264	0.266	0.694	0.187	0.514	0.158	0.529	0.23	0.345	-0.031	0.135	0.533	0.782	0.582	-0.312	0.116	0.047	0.164	-0.074	-2.26	-0.444	0.304	0.14	0.229	1.114	-0.416	0.174	0.877	0.79	-0.146	0.28	0.243	0.611	0.001	0.459	-0.304	0.762	0.433	0.015	-0.744	-1.773	0.818	1.003	-0.785	0.162	0.318	0.153	0.634	0.168	-0.091	-0.251	0.272	-4.946	-0.017	0.094	-0.127	-0.046	0.357	1.528	0.195	-0.846	0.014	0.238	-0.195	0.006	-0.048	-1.113	-0.694	0.784	1.764	-0.139	0.078	0.336	0.361	0.632	0.53	3.267	-0.254	0.215	0.553	-4.48	0.305	0.206	0.206	-0.349	0.253	0.189	-0.016	0.925	1.048	0.232	0.483	-0.452	0.479	1.999	-0.031	-0.02	0.086	-0.32	0.512	-1.663	0.022	0.25	0.326	0.065	-0.288	1.825	-0.186	1.432	0.151	-0.034	0.234	0.605	0.332	0.217	0.265	0.223	-0.8	1.236	0.3	0.586	-3.312	0.311	-0.032	0.228	0.194	0.248	-0.773	0.47	0.848	0.686	-0.918	0.32	0.236	0.968	0.199	0.088	0.167	-1.698	0.73	0.64	0.691	0.273	0.186	0.208	0.033	2.263	0.084	0.306	-0.139	0.475	0.493	-0.461	0.319	-0.126	0.365	-0.095	0.391	0.248	0.701	-0.2	0.669	0.709	1.186	1.017	0.628	6.078	0.665	-0.455	1.452	-0.463	1.56	0.258	-0.109	-0.549	0.193	-0.089	-0.282	0.687	0.316	0.552	0.638	0.592	0.151	1.066	0.211	0.373	-0.069	0.627	1.176	1.197	-1.883	0.565	-0.3	0.1	0.342	0.295	0.272	0.184	0.198	0.26	-0.255	0.744	0.554	1.363	-0.809	0.443	-0.042	0.437	2.625	0.248	0.196	0.33	1.32	0.311	0.238	0.229	0.07	0.226	0.294	1.063	0.223	0.48	1.406	0.443	1.228	0.284	0.293	0.221	0.15	0.237	1.087	0.636	0.277	0.243	0.009	0.51	-0.509	-0.442	1.365	0.603	0.165	0.49	0.215	0.33	0.222	0.176	-0.135	-0.133	-0.08	-0.558	-2.811	0.831	0.529	0.548	0.415	0.653	0.057	0.595	2.237	0.213	0.066	2.015	0.228	-0.24	-0.082	0.002	0.181	0.128	0.364	0.176	0.121	-14.79	0.866	-0.233	0.142	0.591	0.015	1.062	-0.008	0.575	3.816	0.073	0.198	0.736	-0.172	0.436	-1.245	0.39	1.009	0.123	0.251	-0.111	0.365	1.117	-0.34	-0.271	1.146	-0.823	0.975	0.058	0.218	-1.356	1.333	2.019	0.336	0.218	0.533	-2.777	0.234	0.215	0.448	0.031	-0.298	0.157	-0.425	0.784	0.072	0.237	0.202	0.212	0.967	0.176	-2.083	-0.884	1.137	1.111
