## Supplementary Table 2 for "The metabolic role of vitamin D in children’s neurodevelopment: a network study": Supp_Table2_round.tsv (part 324 of 833)

metabol1	metabol2	210022	210411	377693	355142	210120	112679	137931	210363	317902	390916	210453	210532	210424	360136	310970	210815	210482	348694	210681	330758	210901	210787	210149	313385	210804	210371	318869	340741	172745	210359	190913	211583	357928	348222	211764	212094	398087	394248	167938	395879	212324	391357	211679	193953	147882	369979	211738	332494	136802	211772	212170	393546	311151	342115	316733	212865	162782	195177	381056	360191	112434	180498	176042	213216	390772	380231	379635	213620	156423	367309	351870	330450	179870	213151	167702	361897	213409	150976	336556	320845	357370	316307	348602	124601	169684	135715	386179	138370	137707	148719	389689	180147	331052	145294	316311	365263	320527	180175	191086	147404	170888	321275	213762	192958	348639	120514	213942	214470	214443	213581	213373	348349	132448	214323	329127	334515	369208	214750	133333	318766	340476	357130	174461	145944	187099	214979	154179	379140	394538	372915	164694	160506	142791	155991	214905	144613	114739	159307	118763	215346	331994	371126	175782	114718	152081	150591	113402	367062	354297	134121	383313	194468	128879	151441	157194	170315	180217	124297	215712	357218	130877	164383	335519	130444	327868	149982	349483	310303	389847	399652	216210	317607	390343	337986	181510	149026	311339	216688	136272	186018	142478	322579	361464	335542	151345	311736	381353	217576	145614	368481	368680	134719	391943	217569	317837	382021	217264	364863	116048	217451	125766	343696	187885	192530	217524	359736	344951	153415	343683	172853	186136	378048	330903	218116	314402	367015	363852	168540	218377	159213	191766	192357	361660	388576	144342	342655	192012	184592	312160	368531	210509	395544	155697	211045	322081	172709	212416	323334	363016	165934	323249	212297	113487	213069	345712	172296	322522	213534	338000	213263	338555	129893	168538	214685	140193	195469	125231	136716	184460	156992	148987	346619	159492	148075	153541	197542	179033	376863	142838	217595	315493	362046	386736	375300	212588	211857	210917	217728	177506	361907	347083	314867	216920	148372	337242	124923	342485	319370	380797	324990	351597	394540	347319	369038	356636	380462	173023	326992	196109	156985	358563	216070	332129	171894	378095	313482	314117	136498	217374	395206	138260	376761	380458	319701	324360	381471	343373	119085	330409	361035	213271	384149	174435	390549	385859	135432	215488	133643	328371	338966	370488	192255	388342	385483	349918	355951	325613	381369	373267	147692	341985	136031	188001	384718	333084	137027	313741	210300	324829	326410	136553	392671	341554	214732	218267	215670	215615	176251	398324	213957	157295	212018	314954	326202	390304	322960	154228	199898	186311	389810	344644	365575	393653	213523	123326	337532	211327	192744	166671	396429	215156
X46173	X57480	0.783	0.153	0.133	1.089	0.239	-0.218	0.315	0.188	-0.034	0.552	1.64	-0.134	-0.067	0.092	-0.09	0.361	-0.117	0.182	-0.541	0.035	0.013	0.021	0.613	0.141	0.192	0.143	-0.756	0.223	0.056	2.018	0.12	0.187	0.218	0.241	0.271	0.067	1.818	-1.314	2.392	-0.181	-0.014	-0.156	0.216	0.765	0.749	1.025	0.91	4.382	0.23	0.106	0.792	-0.409	0.106	0.236	0.261	0.161	0.815	0.148	0.191	0.156	0.194	0.126	0.559	0.117	0.002	0.238	0.724	0.93	-0.554	0.129	-0.077	-0.588	0.237	-1.151	0.382	0.212	-0.975	-0.394	0.612	0.663	0.149	1.133	0.209	-0.482	0.062	0.246	0.1	-0.784	0.398	-1.511	0.737	0.988	0.01	-0.582	-1.472	-0.134	0.015	0.062	0.133	-0.132	-0.788	-0.117	0.195	0.506	0.2	0.24	-7.892	0.097	-0.033	0.277	0.207	0.267	0.785	-0.039	-0.703	-1.969	0.113	-0.548	0.537	0.051	0.057	0.874	1.075	1.68	0.277	1.638	0.269	0.157	0.161	0.25	0.544	-0.421	0.067	1.516	-10.333	0.257	-0.216	0.093	-0.106	0.188	0.096	-0.365	1.418	1.351	-0.282	0.242	-0.466	0.931	0.202	-0.554	-0.447	0.016	-0.184	0.534	-1.166	-0.451	0.054	-0.063	-0.762	-0.179	1.456	-1.112	1.606	-0.462	-0.307	-0.279	-0.164	0.502	-0.146	0.199	0.127	-1.41	0.047	0.055	0.364	0.445	0.201	0.355	0.114	0.117	0.094	-1.124	0.56	1.068	0.162	-1.07	0.386	0.043	0.735	0.3	0.114	0.403	-1.319	0.6	0.678	0.853	0.178	0.016	0.189	-1.903	2.188	0.215	0.209	-0.122	-0.218	-0.204	0.087	-0.342	-0.142	0.378	0.126	0.438	0.036	1.269	-0.099	0.691	0.361	0.588	0.123	0.142	5.335	0.647	-0.368	1.08	-2.966	-0.855	0.183	0.001	-0.569	0.167	0.46	-1.358	0.382	0.287	0.441	0.06	0.203	0.133	1.189	0.06	0.211	-0.452	-0.626	0.723	0.869	-1.004	0.777	-1.473	0.094	0.171	0.265	0.144	0.016	0.083	-0.129	-0.565	-0.202	0.843	0.716	-0.366	0.296	-0.006	-1.646	2.326	0.735	0.408	0.293	3.07	0.113	0.193	0.088	0.432	0.14	0.287	0.634	0.122	0.524	1.081	0.168	0.62	0.252	0.29	0.141	0.125	0.131	0.093	0.861	0.207	0.107	-0.614	0.186	-0.169	-1.204	-0.351	0.438	-0.075	-0.564	0.122	0.187	0.13	0.152	1.437	-0.383	0.042	0.032	-0.488	0.464	0.662	0.393	-0.156	0.116	-0.163	0.782	2.911	0.121	0.079	2.618	0.125	0.075	-0.214	0.248	0.136	0.247	-0.105	-0.028	0.146	-12.606	0.508	-0.002	-0.013	-0.048	-0.258	1.373	0.353	-0.189	3.03	0.123	0.127	1.008	0.144	0.669	-0.668	0.142	-1.116	-0.124	0.081	0.919	0.605	0.981	-0.222	0.038	-0.302	0.305	0.893	-0.349	0.138	-0.916	1.338	2.166	0.236	0.312	0.769	-1.312	0.163	0.116	0.451	-0.255	-0.372	-0.304	0.271	0.137	0.115	0.283	0.201	-0.132	1.956	0.004	-1.177	-0.548	0.721	0.747
X46173	X52435	1.732	0.369	0.176	1.494	-0.147	-0.328	0.371	0.216	0.044	0.588	1.457	-0.045	-0.066	0.164	-0.121	0.271	-0.165	0.107	0.032	0.017	-0.169	-0.177	0.512	0.189	0.26	0.121	-0.409	0.341	0.162	2.079	0.174	0.202	0.22	0.283	0.273	0.07	1.888	-0.418	2.463	0.963	-0.02	-0.052	0.242	0.793	0.848	1.825	1.219	7.669	0.134	0.118	1.408	-0.263	0.175	1.515	0.3	0.208	0.859	0.262	0.513	-0.027	0.095	0.253	0.57	0.237	0.061	1.128	0.798	0.935	-0.505	0.119	-0.274	-0.237	0.367	-2.319	0.431	0.231	-0.317	-0.268	0.463	-0.287	0.146	0.992	0.565	-0.638	0.065	0.351	0.365	-0.399	0.408	-1.502	1.017	0.985	-0.122	-0.859	-1.393	0.124	0.513	-0.307	0.177	0.096	-0.614	-0.184	0.102	1.001	0.25	0.237	-6.869	0.385	0.098	0.436	0.238	0.416	0.906	0.096	-0.743	-1.48	0.186	-0.1	0.494	0.14	0.176	0.489	1.163	1.724	0.313	2.11	0.209	-0.123	0.364	0.43	1.416	-0.33	0.184	1.723	-11.016	0.271	-0.182	0.093	-0.527	0.207	0.15	-0.218	1.526	1.303	-0.363	0.52	-0.345	1.077	1.979	-0.383	-0.362	0.059	0.028	0.439	-1.162	-0.167	0.178	0.145	-0.207	-0.314	1.775	-1.78	1.434	-0.049	-0.468	-0.329	0.26	0.362	-0.232	0.347	0.15	-1.107	1.318	0.072	0.441	0.672	0.499	-0.026	0.115	0.16	0.188	-0.863	0.496	0.921	0.122	-1.47	0.438	0.194	0.569	0.382	0.137	0.439	-1.87	0.577	0.701	0.719	0.176	0.1	0.25	-1.241	2.01	0.213	0.262	-0.158	-0.223	-0.394	-0.159	-0.394	0.058	0.474	0.208	0.458	0.145	1.203	-0.138	0.667	0.463	0.748	0.209	0.574	4.588	0.78	-0.469	1.182	-4.857	-0.559	0.22	-0.029	-0.493	0.236	0.121	-0.717	1.077	0.296	0.303	0.208	0.465	0.184	1.794	0.171	0.279	-0.22	-0.101	0.929	0.765	-0.899	0.728	-1.145	0.14	0.159	0.275	0.241	0.157	0.145	-0.058	-0.183	0.486	0.701	0.647	-0.25	0.221	0.011	-0.544	1.558	0.549	0.163	0.35	0.764	0.179	0.216	0.171	0.437	0.187	0.283	0.708	0.144	0.451	0.915	0.22	0.689	0.26	0.286	0.174	0.175	0.177	-0.006	0.783	0.245	0.171	-0.344	0.164	0.054	-0.699	-0.426	0.129	0.103	-0.017	0.18	0.251	0.176	0.282	0.669	-0.098	-0.0	-0.439	-4.478	0.327	0.536	0.312	-0.031	0.627	0.007	0.657	2.397	0.176	0.219	2.718	0.154	0.075	0.07	0.227	0.183	0.056	0.205	0.085	0.151	-12.834	0.406	0.024	0.118	-0.134	0.017	1.092	0.259	-0.016	2.313	0.179	0.182	0.759	-0.102	0.618	-0.402	0.326	-0.294	-0.008	0.083	0.398	0.521	0.831	-0.05	0.021	-0.378	-0.274	0.97	-0.159	0.072	-0.888	1.077	1.658	0.11	0.308	0.376	-0.722	0.246	0.177	0.399	-0.111	-0.107	-0.207	0.166	0.537	0.183	0.257	0.31	0.076	1.333	0.161	-0.658	-0.352	1.088	0.538
X46173	X57482	-0.214	0.215	0.083	1.203	0.489	-0.377	0.37	-0.006	-0.301	0.236	2.2	-0.103	0.029	-0.001	-0.128	0.384	-0.168	0.191	-0.246	0.008	-0.022	-0.13	0.812	0.095	0.069	0.209	-1.491	0.139	-0.19	2.358	0.065	0.001	0.269	0.078	0.3	0.12	1.597	-0.635	2.308	-0.645	-0.118	-0.327	0.192	0.582	0.758	0.165	-0.647	3.553	0.123	0.034	0.496	-0.553	0.022	0.672	0.872	0.044	0.703	0.156	-0.05	-0.026	0.194	0.003	0.578	-0.088	0.03	-0.147	0.258	0.564	-0.49	0.05	0.031	-0.326	0.194	-0.544	0.544	0.223	-1.392	-0.248	0.771	0.676	0.053	1.142	-0.001	-0.789	0.052	0.072	0.112	-0.655	0.309	-1.411	0.83	0.826	0.199	-1.002	-1.744	-0.175	-0.537	-0.834	0.077	-0.261	-0.897	-0.149	0.124	-0.117	0.202	0.209	-6.672	-0.22	0.004	-0.223	0.402	0.101	1.309	-0.158	-0.434	-2.149	0.052	-0.54	0.058	-0.088	0.102	0.582	0.126	2.103	0.131	2.16	0.291	0.488	-0.068	0.442	-0.009	-0.501	0.078	1.166	-5.827	0.166	-0.073	0.019	-0.45	0.192	0.092	-0.332	1.319	0.927	-0.289	0.328	-0.126	0.385	0.096	0.087	-0.37	0.04	-0.232	0.511	-0.446	-0.748	-0.039	0.043	-0.956	-0.123	1.489	0.084	1.804	-0.229	-0.29	-0.337	-0.126	0.2	-0.099	0.061	0.073	-1.053	-0.155	-0.038	0.11	-0.211	-0.673	-0.057	0.074	0.042	0.015	-0.769	0.623	1.131	0.133	-1.384	0.309	0.068	1.115	0.152	0.068	0.212	-1.118	0.367	0.723	0.849	0.168	0.033	0.124	-2.464	2.451	0.229	0.169	-0.052	-0.79	-0.361	-0.289	-0.445	-0.146	0.294	0.06	0.406	0.062	0.879	-0.143	0.723	0.179	0.566	0.52	0.547	5.658	0.682	-0.305	1.502	-4.129	-2.522	0.157	0.061	-0.941	0.199	0.569	-1.63	0.837	0.326	0.427	0.148	-0.069	0.083	-0.031	0.057	0.115	-0.695	0.132	0.461	0.818	-0.644	0.737	-1.787	0.062	0.109	0.071	0.134	0.051	0.045	0.06	-0.922	-0.079	0.818	0.763	0.333	0.315	-0.292	-1.571	1.696	0.779	0.332	0.341	1.424	0.059	0.212	0.066	0.67	0.047	0.271	1.094	0.071	0.492	1.066	0.277	0.632	0.196	0.345	0.093	0.078	0.055	-0.041	1.022	0.16	-0.013	-0.608	0.068	-0.003	-1.428	-1.31	-0.455	-0.055	0.128	0.07	0.083	0.078	-0.0	1.861	-0.418	0.063	0.102	-0.298	0.761	0.597	0.112	-0.466	0.104	-0.233	0.765	2.978	0.066	0.177	2.082	0.072	-0.189	-0.032	0.274	0.157	-0.249	-0.445	-0.069	0.167	-8.861	0.873	-0.145	-0.601	-0.126	-0.062	1.605	0.067	-0.148	3.297	0.047	0.063	0.734	-0.034	0.586	-2.606	0.362	-0.974	-0.207	0.026	0.721	0.326	0.601	-0.585	-0.063	-0.274	0.457	0.469	-0.232	0.11	-0.88	1.13	2.325	-0.048	0.103	0.975	-1.698	0.15	0.075	0.484	-0.617	-0.38	-0.481	0.194	0.039	0.069	0.247	0.163	-0.102	-1.339	0.064	-0.8	-0.028	1.055	0.65
X46173	X52437	1.415	0.376	0.138	0.394	-0.135	-0.49	0.332	0.154	0.019	-0.544	1.284	-0.259	-0.139	0.121	-0.128	0.255	0.055	0.122	0.178	0.114	0.083	-0.744	0.609	0.107	-0.591	-0.924	-1.334	-0.218	-0.046	2.44	0.081	0.026	0.147	0.499	0.074	0.074	0.738	0.714	1.909	1.024	-0.098	0.093	0.112	-0.044	0.191	1.863	-1.206	5.632	-0.175	0.141	0.621	0.115	0.136	2.038	0.533	0.038	0.559	0.229	0.324	-0.593	0.235	0.04	0.42	0.098	0.127	0.756	0.651	0.737	0.141	0.114	0.118	0.578	0.08	-0.617	-0.158	-0.06	-0.365	0.062	0.995	-0.555	-0.265	1.023	1.214	-0.674	0.068	0.129	0.438	0.368	0.378	-0.261	0.394	0.414	0.254	-0.909	-0.833	0.464	0.574	-1.313	0.161	-0.059	-0.024	0.415	0.162	-1.614	0.202	0.207	-7.482	-0.115	-0.007	0.042	1.111	-0.202	1.178	0.141	-0.306	-1.07	0.139	-0.09	0.133	0.082	-0.215	0.013	0.134	2.338	-0.021	0.059	0.234	0.357	0.72	0.356	1.915	-0.396	0.308	0.442	-8.916	-0.048	0.087	0.093	-0.468	0.188	0.132	-0.085	1.143	1.063	-0.001	0.496	-0.133	0.98	0.205	0.103	0.032	0.09	-0.448	0.367	-1.012	-0.413	0.105	0.151	-0.003	-0.313	2.476	-1.151	1.966	0.226	0.36	-0.087	0.191	-0.051	-0.055	0.319	0.133	-0.672	1.918	0.123	0.392	-0.658	0.55	-0.258	0.116	0.054	0.129	-0.452	0.489	0.861	0.681	-1.396	0.229	0.182	0.023	-0.06	-0.049	0.308	0.394	0.983	0.736	0.593	0.092	0.13	0.079	-1.049	2.67	0.217	0.26	0.028	-0.14	0.39	-0.801	-0.479	0.117	0.179	-0.015	0.21	0.194	1.159	-0.075	0.541	0.559	0.749	-0.057	1.282	7.375	0.664	-0.043	1.651	-3.199	-2.5	0.191	-0.117	-0.244	0.328	0.239	-0.384	1.411	0.269	-0.702	0.487	0.686	0.075	-1.118	0.132	0.328	0.463	0.475	1.59	0.918	-1.232	0.582	-0.062	-0.119	0.417	-0.211	0.217	0.067	-0.031	0.144	-0.286	1.258	0.346	1.811	-0.095	0.219	0.21	-0.524	0.974	0.404	0.089	0.371	-0.715	0.25	0.209	0.107	0.288	0.12	0.149	1.041	0.137	0.44	1.032	0.546	1.576	0.207	0.29	0.06	0.089	0.141	0.248	0.936	0.145	0.187	-0.787	0.208	0.153	-1.49	-1.172	-0.209	0.098	0.676	0.133	0.343	0.126	0.271	0.581	-0.293	0.113	0.172	-2.001	0.31	0.075	0.048	-0.48	1.148	-0.04	0.688	1.857	0.13	-0.073	3.307	0.121	-1.18	0.169	0.206	0.159	-0.197	0.079	0.02	0.185	-14.743	0.815	-0.137	0.149	0.524	0.154	1.388	-0.403	-0.147	5.16	0.108	0.051	0.061	-0.619	0.277	-2.564	0.529	-1.09	0.187	-0.017	-1.047	-0.4	0.122	-0.807	-0.099	0.159	-0.945	0.991	0.116	-0.0	-2.148	1.615	1.759	0.048	0.218	1.12	-1.351	0.197	0.122	0.417	-0.522	-0.228	-0.125	0.293	2.218	0.092	-0.229	0.168	0.111	0.499	0.297	-0.564	-1.62	1.324	1.148
X46173	X57479	0.973	0.088	0.112	-0.287	0.391	-0.463	0.272	0.039	0.038	-1.358	1.296	0.111	-0.178	0.108	-0.046	0.319	-0.119	0.148	0.153	0.107	0.1	-0.688	0.579	0.128	-0.62	-0.784	-0.439	-0.267	-0.423	1.776	0.067	0.018	0.186	0.414	0.048	0.135	-0.272	0.902	1.022	0.147	-0.302	0.005	0.08	-0.412	0.204	1.219	-1.597	2.217	-0.468	-0.029	-1.475	0.97	0.072	2.71	0.664	0.151	0.035	0.268	0.203	-0.505	0.108	-0.102	0.097	0.062	0.107	1.121	0.656	0.65	0.342	-1.287	0.099	0.308	0.049	-0.343	-1.553	-0.199	-0.97	0.166	1.2	0.283	-0.147	0.848	0.783	-0.818	0.135	0.22	0.053	-0.193	-0.239	0.164	-0.085	0.348	0.407	-0.548	-0.294	0.588	0.174	-1.802	0.099	0.162	0.221	0.458	0.151	-0.543	0.22	0.069	-5.281	-0.2	-0.188	-0.536	1.104	0.11	2.121	0.086	-0.161	-1.219	0.121	0.125	-0.124	-0.226	-0.031	0.156	-0.656	1.946	-0.164	-0.5	0.198	0.713	0.407	0.469	3.233	-0.037	0.099	0.047	-4.079	-0.004	0.111	0.09	0.093	0.175	0.112	-0.046	0.173	0.302	0.065	1.065	-0.252	0.954	-3.252	0.389	-0.107	0.116	-0.465	0.231	-0.189	-0.351	0.068	0.587	-0.216	-0.233	2.373	-0.488	1.489	0.208	0.185	0.05	0.481	-0.071	0.004	0.159	0.103	-0.199	2.359	0.142	0.161	-1.396	-0.208	-0.541	0.113	0.068	0.138	0.238	0.342	0.561	0.67	-0.9	0.176	0.076	0.959	-0.231	0.032	0.308	1.387	0.389	0.571	0.201	0.115	0.138	0.12	-1.684	1.97	0.223	0.224	0.034	-0.353	-0.102	-0.775	-0.488	0.067	0.344	-0.046	0.117	0.193	0.867	-0.088	0.324	0.507	0.955	3.076	1.159	5.878	0.607	-0.186	1.809	-0.784	-3.037	0.108	0.191	-0.066	0.362	0.078	-0.371	0.804	0.234	-0.46	0.561	-0.001	0.079	-5.521	0.102	0.212	0.562	1.397	1.217	1.057	-0.412	0.197	0.286	-0.016	0.556	-0.339	0.199	0.005	0.055	0.189	-0.952	0.3	0.137	1.666	0.707	0.3	-0.181	0.939	2.348	0.572	0.402	0.498	-2.453	0.23	-0.276	0.052	0.553	0.093	0.116	1.034	0.088	0.44	0.856	0.571	1.236	0.196	0.293	-0.021	0.106	0.105	0.289	0.769	0.112	0.16	-0.227	0.296	-0.014	-1.454	-0.873	-0.691	0.128	1.015	0.104	0.205	0.104	0.252	1.645	-0.487	0.192	0.376	5.754	0.547	0.19	0.153	-0.274	0.925	0.082	0.629	1.445	0.103	-0.086	1.416	0.104	-0.629	0.197	0.186	0.163	-0.228	-1.431	-0.058	0.146	-11.461	0.295	-0.044	-0.086	0.12	0.26	0.49	-0.169	0.325	4.0	0.05	-0.028	-0.277	-0.042	0.122	-2.655	0.405	-0.823	0.052	0.003	-0.783	-0.169	0.307	-0.917	-0.092	0.83	-1.305	0.754	0.093	-0.001	-2.393	1.096	0.744	0.082	-0.05	0.971	-1.946	0.064	0.102	0.327	-0.589	-0.511	-0.188	0.331	1.499	0.081	0.097	-0.049	0.036	0.335	0.324	-0.29	-2.019	1.209	1.327
X46173	X17747	0.234	-0.333	0.162	1.665	0.411	0.243	0.365	0.175	0.364	0.572	1.072	-0.336	0.356	0.136	0.064	-0.176	0.566	0.338	0.053	0.101	0.179	0.273	0.717	-0.655	-0.375	-1.132	-1.452	0.271	0.12	-0.038	0.145	0.044	0.184	0.322	0.211	0.128	0.98	0.689	0.579	-0.911	-0.265	-1.372	0.225	0.03	-0.348	3.028	1.265	7.181	0.867	0.209	-0.536	-0.76	0.164	1.671	0.675	0.112	0.671	0.238	0.515	-0.347	0.268	0.315	0.011	0.104	0.175	-0.766	0.144	0.558	-1.073	0.251	0.125	0.47	0.232	0.174	1.055	0.307	-0.636	0.217	0.742	0.665	0.047	0.941	1.795	0.599	0.243	-0.193	0.388	0.008	-0.033	0.512	-0.058	-0.268	-0.462	0.124	0.06	-0.12	-0.409	1.076	0.129	0.072	-0.828	0.298	0.207	-1.254	0.311	0.224	3.088	0.359	0.389	-0.119	-0.465	-1.118	0.145	-0.278	-0.466	-1.081	0.156	-0.954	1.033	0.14	0.07	0.532	0.51	1.133	0.452	3.119	0.279	-0.009	-0.283	0.848	1.542	0.163	0.267	1.012	-16.3	0.345	-0.013	0.169	0.588	0.197	0.051	-0.473	0.35	-0.069	0.181	0.39	-0.067	-1.115	0.973	-0.547	-0.037	0.153	-0.283	0.505	-0.608	0.077	0.02	-1.423	-0.114	0.024	-0.183	-0.343	1.078	0.256	-0.132	-0.217	-0.554	-0.518	0.06	0.339	0.178	-0.314	-0.707	0.308	0.445	0.687	-0.584	0.471	0.124	0.119	0.194	-0.558	0.403	0.573	0.201	-0.35	0.556	-0.086	0.738	0.559	0.175	1.056	-0.716	1.02	0.538	0.709	0.269	0.193	0.247	0.809	1.311	-0.253	0.269	0.064	0.693	1.814	-0.019	0.037	0.26	0.614	-0.221	0.405	-0.041	0.893	0.111	0.558	-0.503	0.45	0.371	0.978	2.786	0.447	0.227	1.153	-0.246	0.352	0.037	0.239	-0.081	0.08	0.934	-1.158	1.065	0.296	-1.999	-0.0	0.394	-0.264	1.227	-0.275	0.342	1.168	0.491	0.033	-0.3	-0.474	0.767	-0.771	0.008	0.095	0.024	0.223	0.168	0.163	0.199	-0.034	-0.487	0.658	0.682	0.654	0.398	0.028	0.182	2.777	0.12	0.281	0.461	0.666	0.314	0.407	0.175	-0.63	0.152	0.04	2.513	-0.009	0.445	0.592	0.257	-0.303	-0.232	0.269	0.004	0.17	0.143	0.568	0.032	0.268	0.138	-0.034	0.55	-0.328	-0.268	-1.272	1.087	0.157	-0.34	0.17	0.179	0.183	0.006	-0.146	-1.896	0.135	0.099	3.6	0.829	0.211	0.386	0.231	-0.972	0.188	-1.272	1.63	0.14	0.077	4.03	0.089	-0.995	0.203	0.495	0.162	0.22	-0.69	0.067	-0.254	-16.965	1.055	0.473	0.684	-0.76	-0.103	0.633	-0.035	0.135	2.556	0.129	0.163	0.68	0.05	0.364	1.186	-0.286	-0.806	0.352	0.14	1.411	0.068	0.412	0.056	0.174	0.512	0.506	-0.242	0.053	0.071	1.509	1.29	2.326	0.103	0.293	1.718	-2.27	0.229	0.18	0.392	0.486	1.12	-0.31	0.19	1.457	0.094	0.007	0.417	-0.972	-0.026	0.622	0.434	1.54	0.309	1.282
X46173	X34445	2.039	0.015	0.152	-0.976	0.251	0.147	0.157	0.148	0.039	0.377	-0.244	-0.891	0.067	0.102	0.013	-0.214	0.136	0.215	0.111	0.148	0.107	-0.663	0.468	0.165	-0.336	-1.508	0.925	0.333	0.049	1.241	0.142	0.124	0.291	0.431	0.26	0.142	0.38	1.403	2.322	1.113	-0.29	-0.07	0.21	0.347	0.539	1.812	1.125	0.652	0.526	0.188	0.133	0.834	-0.138	2.834	0.865	0.039	0.838	-0.098	0.127	0.027	0.191	0.002	0.139	0.249	0.115	0.232	0.766	0.995	-0.464	0.192	0.152	1.086	0.294	-0.393	-0.201	0.1	0.102	0.238	0.262	-0.885	0.117	1.095	1.702	-0.805	0.163	0.223	0.562	-0.167	0.634	0.589	-0.03	-0.676	-0.419	0.163	-1.422	0.301	0.184	0.335	0.079	-0.285	-0.571	0.159	-0.164	-1.773	0.286	0.229	0.363	-0.409	0.333	0.23	1.264	-0.421	0.352	0.09	-0.935	-1.868	0.151	-0.201	1.288	0.134	0.164	0.515	1.653	1.742	0.111	3.121	0.244	-0.421	0.64	0.527	-1.273	-0.21	0.321	0.562	-19.188	0.289	0.065	0.144	-0.541	0.201	0.033	-0.763	1.669	0.833	-0.207	0.166	-0.468	0.469	0.105	0.097	-0.103	0.175	-0.327	0.295	-0.919	-0.859	0.168	0.244	-0.539	-0.276	2.311	-2.887	1.554	-0.274	-0.822	0.436	-0.474	0.518	0.187	0.315	0.132	-0.687	0.924	0.193	0.542	-0.512	-0.13	-0.148	0.001	0.123	0.167	-0.159	0.143	0.462	-0.069	-0.93	0.455	0.094	-0.822	0.476	0.263	0.074	0.417	1.132	0.464	0.747	0.121	-0.036	0.169	0.145	1.81	0.075	0.268	0.184	0.203	0.53	0.043	-0.115	0.196	0.239	0.094	0.346	0.166	0.844	0.031	0.725	1.162	0.266	-0.67	0.593	4.202	0.372	0.033	1.434	-1.896	0.076	0.18	0.285	-0.928	0.187	-0.235	-2.659	1.759	0.252	0.36	0.141	0.925	-0.115	0.365	0.15	0.357	-0.401	-0.556	0.167	0.66	-1.406	0.797	-0.108	0.125	0.014	0.168	0.221	0.017	0.058	-0.064	0.286	0.33	0.637	1.239	0.156	0.332	0.043	-0.569	3.652	0.622	-0.473	0.405	0.036	0.253	0.446	0.132	-0.208	0.119	-0.045	0.231	-0.033	0.372	1.036	0.485	1.179	0.253	0.286	0.158	0.12	0.157	0.433	1.463	0.315	0.136	0.213	0.146	-0.105	-0.395	-0.782	-0.138	0.064	0.722	0.136	0.25	0.163	0.256	-0.027	-0.073	0.143	0.268	3.615	-0.016	0.274	0.394	-0.353	0.65	-0.059	0.217	2.619	0.14	0.368	4.521	0.146	-0.985	0.226	0.143	0.065	0.317	-0.272	0.148	0.197	-21.0	0.235	0.529	0.292	-0.735	-0.065	0.625	0.091	-0.055	4.035	0.103	0.1	1.02	-0.021	0.931	-0.078	0.22	-0.7	0.134	0.265	0.26	0.686	0.532	-0.286	0.088	0.372	-0.327	1.073	-0.213	0.174	1.176	0.914	2.162	-0.059	0.307	1.203	-0.325	-0.135	0.113	0.404	0.289	0.599	-0.046	0.208	2.245	-0.034	-0.365	0.071	-0.955	0.169	0.69	0.075	0.512	0.326	0.254
X46173	X34384	1.148	0.214	0.025	2.801	-0.57	0.081	-0.214	0.03	0.427	-0.088	-0.902	-0.301	0.028	0.01	0.059	0.008	0.702	-0.172	0.121	0.028	0.078	-0.335	-0.105	0.065	-0.48	0.014	1.483	-0.322	0.904	0.718	0.041	0.197	-0.009	-0.338	-0.136	0.114	-1.217	-0.478	-1.12	-1.524	-0.039	-0.941	-0.129	-0.621	0.58	-1.492	1.354	-3.592	-0.302	0.193	0.351	-0.914	0.096	-1.226	-0.626	-0.21	0.756	0.284	-0.412	0.09	-0.499	0.132	-0.365	0.293	0.015	-1.23	-0.725	0.114	0.043	0.195	0.048	-1.114	-0.355	-0.133	1.238	0.307	1.247	0.325	-0.829	0.895	0.03	0.726	-0.543	0.144	0.196	-0.077	-0.278	0.591	-0.441	0.721	0.478	0.343	0.517	0.808	-1.212	-0.885	0.545	0.721	0.079	0.477	-0.265	-0.418	0.177	-0.385	0.276	0.198	-1.707	0.172	0.297	-0.397	1.858	0.45	-2.181	-0.042	-0.675	-0.12	0.007	0.337	-0.206	0.09	0.072	0.245	0.491	-0.95	-0.147	1.806	0.136	0.296	1.579	0.789	-2.295	0.148	0.06	0.63	-8.426	0.167	0.066	0.055	0.38	0.176	-0.096	-0.272	-0.589	-0.545	-0.013	0.649	0.848	0.15	0.568	-0.264	0.25	0.047	0.314	0.518	0.947	0.427	0.062	0.148	-0.041	-0.347	1.704	-1.279	0.712	0.22	-1.275	0.721	-0.854	1.4	-0.014	0.201	0.068	-0.237	-1.031	0.159	-0.225	1.197	-0.614	-0.452	0.041	0.044	-0.016	1.154	0.423	0.488	0.614	-0.553	0.276	-0.108	-0.304	0.407	0.207	0.915	-1.446	0.694	0.027	0.577	-0.125	-0.023	0.215	1.273	0.607	-0.112	-0.085	0.143	-0.238	-0.439	0.515	0.183	-0.024	0.495	0.529	0.272	-0.143	0.106	-0.056	0.149	0.504	-1.228	-0.278	0.705	2.637	-0.39	-0.157	0.408	-0.25	-1.182	-0.11	-0.402	-0.246	-0.621	0.44	-1.312	1.723	0.058	0.426	-0.528	0.005	0.059	0.235	0.058	-0.095	0.404	-0.263	0.72	-0.729	-0.538	0.301	1.121	0.131	0.387	0.12	0.224	-0.018	0.041	0.139	0.153	0.973	0.302	0.169	-2.455	-0.398	-0.203	-1.256	-3.085	-0.671	-1.102	-0.386	-3.403	0.137	0.199	0.026	0.375	-0.053	-0.257	0.919	0.069	0.463	0.049	0.153	1.376	0.209	-0.24	-0.141	0.042	0.078	0.049	-0.252	0.207	0.117	2.76	-0.305	-0.936	0.937	-1.607	-0.36	0.16	-0.805	-0.072	-0.164	-0.008	-0.096	0.99	0.133	-0.633	-0.179	-0.889	-0.686	-0.607	-1.385	-0.123	-1.762	-0.035	-0.599	1.373	0.061	0.258	1.802	-0.028	-1.675	-0.509	0.436	0.114	0.564	0.264	0.113	0.131	14.074	-0.793	0.633	0.545	1.788	-0.643	0.118	-0.61	0.004	-1.049	0.062	0.073	-0.677	0.255	-0.443	1.533	0.171	5.975	-0.069	0.161	0.356	0.485	1.618	0.641	-0.094	-0.307	-0.653	1.342	0.475	0.119	1.189	-0.143	1.918	0.558	0.346	0.757	-1.471	-0.174	0.074	0.345	-0.326	1.161	0.308	0.276	-0.036	0.084	0.451	0.278	-0.071	-0.039	-0.107	-0.622	2.702	1.032	0.507
X46173	X1358	-4.423	0.281	0.101	0.598	1.093	0.251	0.184	0.21	0.084	0.18	1.768	-0.072	0.163	0.072	0.167	-0.137	0.64	0.19	0.06	-0.444	0.101	0.33	0.593	0.098	0.819	0.492	0.962	0.233	0.219	2.547	0.159	0.195	0.216	0.421	0.27	0.128	-0.1	2.209	0.04	-0.294	-0.333	-0.279	0.131	-0.05	-0.191	0.002	-0.061	1.851	0.093	0.222	0.518	-1.113	0.168	2.849	0.286	-0.054	0.697	0.155	0.361	0.221	0.34	0.467	-0.055	-0.056	0.065	-0.163	-0.088	0.281	-0.671	0.182	0.03	-0.327	0.005	0.114	1.08	0.309	-1.215	0.202	0.394	0.255	0.08	0.429	-0.481	-0.444	0.231	0.231	0.06	0.177	0.127	-0.478	-0.228	0.797	0.22	0.196	1.287	0.662	-0.558	-0.766	0.102	-0.224	0.652	-0.13	0.205	0.13	0.248	0.069	0.362	0.022	0.211	0.344	-0.072	0.282	0.785	0.058	-0.092	2.022	0.114	0.059	0.269	0.174	0.162	0.495	-0.029	0.662	0.067	-2.991	0.315	-0.372	-0.609	0.786	-0.323	0.077	0.042	0.707	0.403	0.013	0.103	0.16	0.119	0.154	0.188	-0.064	-0.116	-0.109	0.167	0.692	-0.293	-0.075	1.015	0.284	-0.007	0.086	0.462	0.334	-0.318	0.247	0.2	-0.499	0.128	0.065	-0.495	-1.368	0.736	0.149	-0.918	-0.128	0.843	-0.236	-0.064	0.268	0.122	0.056	-0.716	0.25	0.293	0.596	0.761	0.454	0.148	0.1	0.185	-0.339	0.353	0.607	0.247	-0.605	0.072	0.061	-0.665	0.364	-1.196	0.104	-1.347	0.229	0.186	0.675	0.102	0.186	0.245	0.901	1.364	0.082	0.236	0.154	0.267	0.673	0.03	0.134	0.224	0.557	0.214	0.368	0.145	0.471	0.124	0.485	0.253	0.597	-0.286	0.633	1.822	-0.13	0.101	0.43	-0.468	3.792	0.195	-0.786	0.597	-0.19	0.922	0.772	-0.325	0.091	-0.951	0.766	-0.202	0.026	1.711	0.166	0.204	1.099	0.405	0.393	0.045	-0.018	0.777	-0.869	0.196	0.487	0.297	0.025	0.114	0.12	0.148	0.52	0.695	0.721	1.096	-0.683	0.454	0.113	0.035	2.929	0.154	-0.222	0.159	-4.207	0.083	-0.96	0.135	0.059	0.18	-0.758	1.568	0.164	0.414	-0.35	0.242	-1.494	0.256	0.293	0.092	0.149	0.068	0.942	1.468	0.227	0.15	-1.253	0.58	0.142	-0.841	2.697	-0.323	0.039	0.462	0.144	0.351	0.043	0.31	-1.412	-0.112	0.366	-0.33	-1.899	-0.938	-0.84	0.412	0.871	0.581	0.12	0.438	0.585	0.157	0.014	1.652	0.049	-0.187	-0.537	0.179	0.2	-0.732	0.571	0.114	0.205	-11.001	0.686	-0.438	0.829	0.153	0.263	0.932	-0.229	0.348	3.235	0.134	0.165	0.856	0.21	0.559	-2.313	0.685	3.322	-0.318	0.148	-1.404	-0.619	0.15	-1.021	0.289	-2.586	-1.687	0.082	0.151	0.022	0.267	1.089	1.123	0.594	0.119	3.537	-0.379	-0.17	0.113	0.383	0.639	0.296	0.45	0.64	1.985	-0.005	0.331	0.008	0.312	2.544	0.288	1.187	1.312	0.418	0.624
X46173	X33969	-2.983	0.357	-0.04	-0.146	1.217	0.043	0.28	0.12	-0.357	0.132	0.41	0.621	0.115	0.059	0.05	-0.195	0.889	0.099	-0.054	0.042	0.06	0.666	0.426	0.036	-0.365	0.177	1.346	0.153	0.478	3.45	0.082	0.078	0.197	0.73	0.229	-0.131	0.248	1.027	-0.075	-1.365	-0.035	-0.049	0.189	-0.197	-0.036	1.311	0.303	-1.468	0.792	0.181	0.74	-0.487	0.086	4.173	0.168	-0.026	0.453	0.27	0.263	0.118	0.289	0.355	-0.021	0.259	0.079	-1.305	-0.299	-0.013	-0.573	0.226	0.014	-0.361	0.137	0.129	0.402	0.299	0.1	0.028	-0.176	0.606	0.077	0.462	-0.723	-0.647	0.162	-0.005	-0.405	-0.154	-0.031	-1.618	-0.158	0.984	-1.322	0.265	1.904	0.962	-0.087	-0.27	-0.008	-0.674	0.172	-0.138	0.164	0.363	0.254	0.084	3.565	-0.089	0.288	-0.37	-0.426	-0.832	1.33	0.36	-0.4	0.278	0.052	-0.114	-0.883	0.119	0.06	0.825	1.193	0.476	-0.061	-5.399	0.26	-0.253	-0.442	0.141	-8.785	-0.067	-0.097	-0.233	-2.486	0.12	-0.123	0.086	0.011	0.181	0.147	-0.093	0.495	0.474	0.044	0.41	-0.229	0.249	1.261	0.482	-0.005	0.094	0.203	0.328	-0.195	0.375	0.092	-0.31	0.249	-0.075	-0.057	-0.253	0.985	0.1	0.124	-0.368	1.218	0.122	-0.119	0.244	-0.185	-0.134	-0.78	0.15	-0.795	0.485	-0.49	0.453	-0.034	0.007	0.134	-0.564	0.233	0.42	-0.134	-1.057	-0.102	0.134	0.004	0.362	-0.689	0.832	0.955	0.581	0.311	0.763	0.16	0.133	0.191	0.061	1.815	-0.076	0.227	0.129	0.33	0.301	0.196	0.047	0.185	0.492	0.167	0.382	0.0	1.062	0.087	0.573	-0.289	0.424	0.882	1.309	2.441	0.053	0.12	-0.74	-0.568	0.993	0.087	-0.252	-0.229	0.107	-0.081	-0.75	-0.212	0.313	0.354	0.339	-0.443	0.023	1.733	0.0	0.087	1.562	-1.798	-0.951	0.444	0.082	0.458	-0.831	0.134	0.259	0.074	0.051	0.079	0.084	0.076	1.022	1.195	0.14	1.189	1.266	0.561	-0.309	0.742	1.135	-0.284	0.358	0.009	-9.179	0.27	-0.565	0.042	-0.752	0.119	-0.366	2.428	0.058	0.462	0.282	0.318	-0.936	0.18	0.212	0.025	0.101	0.034	0.348	1.477	0.131	0.151	-1.099	0.666	-0.071	-0.023	1.651	-0.711	0.075	-0.837	0.06	0.343	0.116	0.3	-1.683	-1.639	0.36	-0.436	-2.792	-0.494	-0.236	-0.071	0.33	0.44	-0.008	0.667	0.2	0.095	-0.025	1.06	0.097	-0.302	-0.168	0.251	0.023	0.029	0.685	-0.136	0.158	9.633	-1.182	-0.492	0.77	-0.909	-0.166	-0.73	0.586	-0.221	2.195	0.101	-0.366	0.227	-0.295	0.604	-2.186	0.675	-0.142	-0.048	-0.144	-0.065	0.317	0.655	-0.851	0.244	-1.696	-0.298	1.126	-0.129	-0.026	-2.643	1.193	1.444	0.68	-0.244	2.123	0.153	-0.076	0.11	0.414	0.655	0.243	-0.041	0.485	0.762	0.004	0.009	0.552	0.044	3.798	-0.44	1.445	-1.627	1.08	1.253
X46173	X38625	-1.298	0.099	0.005	1.752	0.663	0.006	0.205	0.158	0.047	-0.031	1.268	-0.752	-0.092	-0.009	0.044	-0.298	0.62	0.021	-0.206	0.016	-0.033	-0.006	0.667	0.096	0.28	0.086	0.775	0.236	-0.046	1.393	0.049	-0.029	0.023	0.36	0.223	-0.03	0.406	0.853	0.976	-0.447	-0.142	-0.067	0.029	-0.051	-0.114	0.038	0.992	2.291	0.117	0.147	0.599	-0.331	0.094	3.77	0.496	-0.125	1.005	0.15	0.283	0.232	0.285	0.295	-0.027	-0.053	0.028	-0.448	-0.23	0.542	-1.243	0.187	0.039	-0.422	-0.196	-0.108	0.669	0.229	-0.768	-0.134	0.87	-0.817	0.039	0.521	0.008	-1.378	0.129	-0.048	-0.032	-0.312	-0.084	-0.513	-0.275	0.69	-0.419	-0.544	0.869	0.606	-0.893	-2.06	0.034	-0.245	0.072	-0.419	0.189	-0.769	0.114	-0.001	0.846	-0.553	-0.013	0.41	0.193	-0.119	0.809	-0.091	-0.391	0.03	-0.035	-0.211	0.026	0.067	0.035	0.735	0.128	0.652	-0.061	0.318	0.131	-0.976	-0.804	0.33	-4.553	-0.35	-0.225	1.036	-5.592	-0.164	-0.042	0.043	-1.28	0.027	0.103	-0.202	0.067	-0.149	0.011	0.416	-0.549	-0.247	0.498	0.393	-0.021	-0.059	-0.1	0.3	-0.089	0.15	0.117	-0.704	-0.144	0.012	-1.298	-1.962	0.835	0.002	-0.641	-0.378	0.501	-0.537	-0.266	0.241	0.058	-0.356	-1.099	0.102	0.473	0.904	0.3	0.426	0.045	0.013	0.094	-0.86	0.312	0.459	0.003	-0.621	0.011	0.035	-1.151	0.433	-0.807	0.075	-1.273	0.543	0.038	0.571	-0.008	0.103	0.201	0.405	1.29	0.013	0.189	0.018	-0.279	1.206	-0.152	0.027	0.071	0.414	0.046	0.4	0.076	1.301	-0.049	0.436	-0.196	0.563	-0.076	0.641	2.454	0.117	-0.166	0.507	-2.595	1.177	0.177	-0.447	0.413	0.097	0.322	-1.567	0.53	0.406	-2.193	0.253	-0.167	-0.148	0.636	0.049	0.411	0.29	0.163	0.726	0.015	-0.048	0.474	-0.77	0.093	0.356	0.432	0.088	0.041	0.041	0.013	-0.088	0.616	-1.187	0.579	-1.658	-0.171	0.004	-0.144	2.594	0.134	0.08	0.265	-4.227	0.01	-0.423	0.049	-0.8	0.075	-0.273	1.363	0.058	0.196	0.312	0.221	0.833	0.161	0.401	-0.046	0.063	0.067	0.459	1.049	0.108	0.094	-0.06	0.289	-0.204	-0.556	1.068	-0.108	-0.372	0.582	0.056	0.391	0.074	0.114	-0.904	-0.444	0.308	-0.043	0.572	-0.502	0.165	1.031	0.313	0.345	0.142	0.58	2.221	0.049	0.047	2.5	0.05	-0.337	-0.022	-0.082	0.15	-1.423	0.542	-0.038	0.03	-9.358	0.505	-0.061	2.664	0.484	0.237	1.745	-0.297	0.421	2.985	0.039	0.061	0.56	0.127	0.23	-2.817	0.347	0.327	-0.32	0.151	-0.603	-0.073	0.251	-0.439	-0.047	-0.026	-0.244	-2.333	-0.96	0.012	-0.146	1.143	4.068	0.21	-0.103	3.563	-2.413	0.024	0.043	0.364	0.251	-0.16	0.206	0.374	2.152	0.019	0.02	0.454	-0.187	1.225	-0.167	1.991	-4.056	0.753	1.154
X46173	X19503	0.351	-0.209	0.023	0.057	0.462	-0.093	0.267	0.175	0.064	-0.863	1.041	0.564	0.013	0.078	0.019	0.447	-0.564	-0.047	-0.056	0.063	-0.077	-1.391	0.539	0.091	0.211	-0.649	-5.106	0.178	-0.249	2.165	0.06	0.112	0.122	0.236	0.221	0.12	1.261	-0.623	0.962	1.537	0.064	-0.291	0.182	0.488	0.704	1.089	-0.219	3.37	-0.617	-0.084	-0.122	0.405	-0.009	0.547	0.265	-0.01	0.728	0.216	0.479	-0.037	0.192	-0.193	0.339	-0.041	0.079	1.328	0.639	0.812	-0.767	-0.132	0.08	0.508	0.108	-0.297	0.041	0.159	-1.71	-0.051	0.89	-1.044	0.05	1.051	1.737	-1.493	-0.063	0.359	0.271	0.16	0.28	-0.555	0.327	-0.158	0.296	-1.53	-1.092	0.833	0.501	-4.615	0.1	0.5	0.218	-0.04	0.184	-0.805	-0.01	0.176	-2.765	0.072	-0.167	0.547	0.848	0.109	0.665	0.086	-0.479	-2.234	0.078	-0.131	-0.516	-0.208	-0.058	0.019	0.076	2.536	0.138	1.307	0.243	0.447	0.725	0.183	1.875	-0.363	0.094	1.097	-6.792	-0.003	0.014	0.053	-0.252	0.16	0.143	-0.071	0.306	0.565	0.072	0.515	0.118	0.671	-0.188	0.429	-0.213	0.062	-0.372	0.551	-0.88	-0.223	0.057	0.538	-1.105	0.112	1.982	-0.717	1.363	-0.26	-0.077	0.216	0.265	0.664	-0.101	0.247	0.071	-0.394	-0.383	0.268	0.369	0.487	0.414	0.219	0.082	-0.0	0.099	-0.866	0.633	0.42	0.477	-0.894	0.405	-0.036	0.891	-0.305	-0.275	0.194	-0.823	0.39	0.618	0.74	0.201	0.094	0.12	-1.938	1.973	0.159	0.125	-0.171	0.02	0.295	-0.76	-0.203	-0.185	0.282	0.035	0.361	0.207	-0.765	-0.112	0.465	0.348	1.109	-1.847	0.777	4.445	0.612	-0.283	1.309	-2.039	0.549	0.175	0.157	-1.283	0.338	-0.488	-0.323	1.072	0.334	-0.955	0.766	1.028	0.09	-2.034	0.047	0.218	0.175	0.955	1.549	0.987	-0.62	0.618	-0.938	0.032	0.139	-0.069	0.126	0.075	0.08	0.171	-1.257	0.652	0.253	2.378	0.65	0.237	0.021	-0.013	1.954	0.676	0.378	0.381	2.241	0.283	0.277	0.078	-0.067	0.086	0.203	-0.994	-0.015	0.405	1.724	0.21	1.447	0.266	0.316	0.037	0.09	0.092	0.418	0.718	0.262	0.0	-0.803	0.16	0.241	-0.707	0.375	-0.164	0.024	1.148	0.085	0.305	0.103	0.13	0.016	0.187	0.25	0.115	-1.493	0.034	0.125	0.421	0.02	1.181	0.089	0.835	2.18	0.08	-0.095	1.962	0.082	-0.855	-0.125	-0.101	0.149	-0.679	-0.283	0.088	0.133	-14.463	1.433	0.434	-0.037	0.035	0.087	0.917	0.163	0.386	4.329	0.073	0.039	-0.027	-0.225	0.143	-2.299	0.68	-1.026	-0.06	0.072	-0.102	-0.063	0.256	-0.533	0.245	-0.515	-1.73	0.349	-0.3	0.117	0.198	1.635	2.402	-0.084	-0.1	0.06	-1.857	0.126	0.035	0.373	-0.725	-1.243	-0.166	0.012	1.538	0.082	-0.099	0.05	0.316	-0.45	-0.331	-0.587	-0.848	0.639	1.047
X46173	X57450	-0.414	-0.19	0.044	1.737	0.493	0.009	0.362	-0.11	0.059	0.607	0.893	-0.329	0.248	-0.003	0.015	-0.139	0.497	0.196	-0.109	0.025	0.015	-0.208	0.167	0.096	-0.114	-0.598	-1.383	0.116	0.402	-0.114	0.039	0.117	-0.001	0.264	0.023	0.082	0.962	-0.672	1.019	-1.007	-0.134	-0.354	0.045	0.079	-0.025	0.694	-0.044	3.29	0.165	0.099	-0.144	-0.722	0.067	-0.27	0.2	0.179	0.292	0.158	0.415	-0.211	-0.312	0.133	0.085	-0.141	0.03	-1.174	-0.28	0.19	-0.856	-0.002	0.012	-0.351	-0.128	-0.147	1.415	-0.011	-1.424	0.136	0.143	-0.671	0.002	0.75	0.455	-0.278	0.067	-0.611	0.311	-0.807	-0.118	-0.022	0.231	0.089	-0.024	-0.518	0.207	-0.478	0.059	-0.052	0.075	0.464	-0.78	-0.149	0.154	-1.731	0.016	0.126	1.351	0.282	0.247	0.007	0.138	0.069	0.257	-0.323	-0.388	-1.122	0.053	-0.423	0.249	0.007	0.027	0.755	-0.117	0.729	0.538	1.513	-0.05	-0.503	-0.213	0.194	-1.798	-0.026	0.348	1.662	-5.881	0.235	0.049	0.036	-0.244	0.057	-0.15	-0.185	0.193	-0.077	0.019	0.218	-0.157	-0.364	-0.382	-0.493	-0.213	0.074	-0.278	0.433	-0.556	0.082	0.058	-0.573	-0.24	-0.266	-0.33	-2.014	0.682	0.109	-0.013	-0.343	-0.473	-0.187	-0.032	0.049	0.054	-0.183	-1.253	-0.01	0.291	0.708	0.083	0.319	0.052	0.032	0.096	-1.138	0.288	0.286	-0.03	-0.755	0.178	-0.094	-1.38	0.387	0.085	0.325	-0.408	0.257	0.473	0.341	0.066	0.004	0.092	0.13	1.178	-0.013	0.182	0.01	0.199	0.535	0.086	0.037	0.04	0.238	0.005	0.345	-0.05	0.17	0.067	0.314	-1.26	-0.57	-0.051	0.562	0.936	0.121	-0.106	0.519	-2.733	0.112	0.045	0.389	-1.549	-0.408	1.384	-1.48	0.514	0.492	1.335	-0.133	-0.14	-0.082	0.492	-0.068	0.185	1.375	1.711	1.568	0.799	-0.239	0.638	-1.341	-0.231	0.022	0.316	-0.218	0.035	0.006	-0.047	-0.906	-0.01	1.429	-1.402	-1.637	-0.216	0.514	-2.535	0.726	-0.5	0.017	0.225	3.117	0.326	0.567	0.001	-0.364	0.019	0.232	3.585	0.042	0.099	1.252	-0.239	-1.562	-0.173	0.297	0.203	0.068	0.03	-0.03	1.301	0.321	0.033	0.447	0.24	0.154	0.304	-2.276	1.154	-0.035	-0.471	0.038	0.385	0.091	0.111	-1.359	0.386	-0.146	0.068	-4.025	2.455	1.606	0.684	-0.717	1.283	-0.394	-0.85	2.097	0.033	-0.963	1.562	0.039	-3.363	-0.283	0.915	0.157	0.262	-1.602	-0.169	-0.382	3.914	1.533	-0.28	0.098	-0.192	-0.601	1.123	-0.903	-0.737	2.458	0.023	0.054	0.108	-0.203	-0.121	-0.478	-0.873	1.32	-0.426	-0.282	0.231	0.215	0.498	-0.674	0.061	-2.072	1.411	-0.572	-0.543	-0.123	1.505	1.639	0.642	-0.584	0.406	1.572	-0.403	0.246	0.046	0.464	-0.201	0.142	-0.063	-0.487	-1.244	0.052	-0.56	0.349	-0.064	1.481	-0.007	1.274	-0.289	1.684	1.9
X46173	X34409	0.833	-0.099	0.11	0.054	-0.161	0.217	-0.011	0.208	-0.083	0.492	0.588	-1.502	0.221	0.108	0.073	-0.049	0.162	0.215	0.065	0.097	-0.005	0.356	0.5	0.094	0.416	0.494	-0.252	0.338	0.158	0.579	0.097	0.153	0.193	0.22	0.179	0.019	0.568	0.43	1.748	1.195	-0.068	-0.452	0.217	0.057	0.466	1.329	1.395	4.298	0.316	0.178	0.742	0.521	0.128	0.943	0.195	-0.059	1.065	0.225	0.178	0.279	0.01	0.273	-0.178	0.188	0.021	-0.38	0.488	0.758	-0.916	0.196	0.099	-0.215	0.189	0.088	0.134	0.348	0.391	0.201	0.35	-0.427	0.175	0.788	0.991	-1.356	0.154	0.09	0.359	0.09	0.2	0.175	-0.009	0.004	-0.316	-0.473	-0.544	-0.009	0.211	-0.125	0.136	0.104	-0.588	-0.207	0.13	-0.324	0.188	0.171	1.099	-0.542	0.262	-0.044	0.706	-0.165	0.42	-0.157	-0.29	-1.278	0.037	-0.177	1.277	0.111	0.06	0.315	1.363	1.419	-0.045	3.059	0.209	-0.687	0.528	0.548	-4.437	-0.098	0.207	0.317	-6.756	-0.18	0.113	0.098	-0.487	0.119	0.041	-0.288	1.008	0.158	0.08	0.835	-0.378	0.431	0.656	-0.207	0.011	-0.02	-0.1	0.112	-0.716	-0.181	0.156	-0.453	0.213	-0.095	-0.766	-4.098	1.245	0.09	0.08	0.047	-0.104	0.244	0.055	0.285	0.071	-0.523	-0.559	0.35	0.522	1.121	0.465	0.427	0.093	0.046	0.133	-0.879	0.48	0.631	-0.331	-0.351	0.262	-0.091	-0.712	0.356	-1.204	0.595	-1.812	0.83	0.002	0.816	0.035	0.115	0.228	0.578	1.803	-0.134	0.207	0.124	-0.355	1.739	0.266	0.111	0.13	0.371	0.135	0.031	0.09	0.729	-0.044	0.547	0.283	0.675	-0.334	0.606	2.335	0.375	0.19	0.797	-2.534	1.202	0.154	-0.075	-1.278	0.079	-0.256	-1.248	1.641	0.235	-3.803	0.374	0.702	-0.71	1.174	0.092	0.411	0.12	0.098	0.449	-0.341	-0.658	0.985	-0.137	0.137	0.29	0.235	0.096	0.087	0.097	-0.131	0.621	-1.355	0.954	0.958	-2.807	-0.032	-0.098	-1.892	3.18	0.298	-0.451	0.252	-0.718	0.175	0.218	0.077	-1.592	0.099	0.122	0.162	0.102	0.177	0.428	0.172	0.904	0.223	0.295	0.149	0.11	0.086	0.822	0.964	0.276	0.028	-0.121	0.419	-1.319	-0.617	-0.683	0.712	0.113	0.229	0.092	0.316	0.116	0.26	-0.941	-0.811	0.241	-0.26	-1.368	-0.094	0.24	0.49	-0.335	0.475	-0.059	0.364	1.924	0.067	0.061	3.134	0.077	0.003	0.159	-0.187	0.152	-0.011	0.325	0.084	0.166	-15.731	0.822	0.307	0.093	0.23	0.216	0.339	0.075	0.342	3.402	0.093	0.083	0.852	0.433	0.37	-1.052	0.453	0.827	-0.018	0.265	0.141	-0.334	-0.14	-0.073	0.24	-0.095	-1.283	-0.138	-0.482	0.044	1.4	0.914	3.493	0.209	0.164	3.121	-5.11	-0.223	0.102	0.446	0.396	0.351	0.417	-0.326	2.234	0.113	-0.175	0.391	-0.471	0.274	0.379	0.683	1.075	-0.143	0.908
X46173	X15730	-0.471	0.105	0.086	1.87	-1.005	0.255	0.128	0.157	0.456	-0.019	1.477	-0.293	0.303	0.116	0.068	0.127	0.078	0.366	0.163	0.026	0.032	0.723	0.76	-0.071	-0.112	0.08	-1.388	0.362	1.15	0.056	0.127	0.054	0.128	0.346	-0.233	0.103	-0.27	0.65	0.14	0.996	0.128	-1.35	0.16	0.064	-0.105	0.371	-1.22	3.608	0.312	0.035	-0.423	-1.554	0.138	1.858	-0.146	0.122	0.235	0.032	0.098	0.063	-0.714	0.007	-0.072	0.189	0.127	0.047	0.176	0.541	-2.013	0.203	0.125	0.828	0.168	0.107	0.058	-0.033	-6.683	-0.166	0.743	-0.441	0.199	-0.314	0.577	1.119	0.052	-0.035	0.748	-1.484	0.474	-0.285	0.219	0.91	0.134	0.301	1.403	0.488	0.087	-0.973	0.109	1.061	0.671	-0.579	0.094	0.195	0.112	0.206	-1.36	0.778	0.151	0.378	0.054	0.359	-0.186	-2.246	-0.069	1.142	-0.051	-3.03	1.233	0.108	-0.073	-1.282	0.221	0.425	-0.451	-2.068	0.226	-0.522	-0.038	0.38	3.431	0.117	0.094	2.112	-1.236	-0.111	0.167	0.11	0.008	0.136	0.123	0.271	1.539	0.094	0.127	-1.045	0.629	0.069	1.415	-0.023	0.088	0.118	-0.077	0.606	0.462	0.531	-0.125	0.214	0.14	0.124	1.984	0.131	0.99	0.139	-1.494	0.426	-1.05	0.218	0.321	0.363	0.13	-0.704	0.681	0.117	0.179	0.268	0.863	-2.855	0.13	0.13	0.028	-1.17	0.256	0.727	0.22	0.076	0.166	0.164	1.326	0.547	-0.924	0.481	0.969	-0.441	0.302	-0.29	0.087	0.147	0.086	0.176	0.596	0.172	0.206	0.125	0.268	0.213	-0.002	0.043	0.182	0.257	-0.395	0.122	0.168	-0.022	-0.072	-0.325	0.234	-2.105	1.87	0.187	2.732	-0.271	-0.176	1.335	-2.108	0.3	0.143	0.37	1.637	0.201	1.234	0.207	0.135	0.132	0.045	-0.109	0.307	0.102	1.463	0.116	0.377	-0.876	1.508	0.199	-1.049	0.095	-0.6	0.102	0.135	0.518	0.114	-0.179	0.119	0.026	0.192	-0.822	1.293	0.141	1.376	0.534	0.259	0.726	1.576	-0.084	0.282	0.637	0.482	-0.249	0.032	-0.603	0.021	0.769	0.064	-0.398	-0.019	0.13	0.099	0.101	0.175	0.708	0.13	0.288	0.186	0.082	0.08	0.467	-0.066	0.31	0.018	1.482	0.002	-0.147	-0.491	1.685	1.395	0.121	-0.009	0.095	0.004	0.139	0.307	0.447	-0.362	0.079	-0.03	2.362	-0.02	0.137	0.632	0.52	1.149	0.25	0.302	1.824	0.079	0.086	0.611	0.13	1.407	0.123	0.093	0.162	-0.749	0.898	-0.134	0.169	-16.722	1.025	0.599	-0.013	0.594	0.287	0.075	0.089	-0.166	2.112	0.105	-0.027	0.329	-0.21	0.095	-0.741	0.654	1.939	0.227	-0.238	-1.777	0.259	1.233	-0.163	0.143	-0.117	-0.45	1.308	0.347	0.115	-0.429	1.448	-0.422	-0.519	0.303	1.955	0.387	0.058	0.124	0.176	0.162	-0.006	0.545	-0.446	1.91	0.108	-0.496	0.466	-0.218	-0.674	0.178	1.141	1.727	-0.703	-1.93
X46173	X1437	1.83	-0.307	-0.08	-0.752	0.28	-0.227	-0.203	0.108	-0.462	-1.003	2.49	-0.371	-0.305	0.241	-0.039	1.107	-1.008	0.128	0.045	0.038	-0.047	0.459	-0.384	0.589	0.011	-1.553	0.412	-0.298	-0.361	-0.729	-0.039	0.045	0.817	0.886	-0.138	0.338	-0.455	-0.67	0.084	-0.882	-0.029	0.177	-0.152	-0.3	-0.406	-0.273	1.536	-0.673	-0.213	0.06	0.041	-0.481	0.002	6.078	1.848	-0.153	-0.07	-0.423	-0.234	0.248	-0.369	0.302	0.141	0.127	-0.054	-1.058	-1.226	0.298	-1.5	-0.169	-0.063	2.243	-0.3	0.022	0.347	0.18	-3.753	-0.371	-0.511	0.716	0.781	0.408	-0.427	-2.151	0.114	-0.123	-0.456	0.67	-0.471	0.502	-0.477	0.659	0.11	0.848	-0.735	0.597	-0.157	0.71	-0.082	-0.126	1.293	-0.482	-0.031	0.846	0.121	-0.18	-3.82	0.646	0.263	-0.254	-0.121	0.05	-3.212	0.24	-0.411	-1.016	-0.081	0.192	-1.426	-0.032	0.247	0.213	-0.039	-3.253	-0.111	2.205	-0.12	-0.504	-0.916	0.19	0.087	-0.336	0.278	0.243	-6.367	0.226	-0.038	-0.052	0.327	-0.046	-0.128	-0.24	0.17	-0.198	-0.061	0.046	-0.294	-0.582	-2.881	0.029	0.66	0.422	-0.363	-0.876	-0.324	-0.141	0.009	-0.023	-0.281	-0.099	0.341	-0.496	0.176	0.036	3.176	-0.233	-0.342	-0.747	-0.298	0.155	-0.067	-0.236	-1.099	-0.046	0.051	0.347	-0.557	-0.006	-0.027	-0.065	0.067	-0.859	0.077	0.327	-0.029	1.326	0.268	-0.143	-0.368	-0.455	-0.104	0.158	-0.627	0.352	0.207	0.298	-0.297	0.412	0.057	0.927	0.704	-0.163	-0.25	0.584	-0.234	0.506	0.142	0.976	0.09	0.21	-0.18	0.303	0.516	0.898	-0.095	0.443	-0.275	0.136	-0.552	-1.762	3.492	0.075	-0.08	0.267	0.246	-0.243	-0.035	0.073	-0.253	0.094	0.108	0.075	0.107	-0.091	-1.424	0.142	0.118	-0.008	0.324	-0.056	-0.223	0.126	-0.004	-0.341	-0.509	-0.066	0.349	0.459	-0.036	-0.147	0.009	-0.091	-0.062	-0.057	-0.062	0.322	-0.638	0.384	1.543	-1.098	0.118	0.004	-1.294	1.856	-0.179	-0.411	0.083	2.905	0.113	0.068	-0.058	-0.869	-0.081	-0.118	0.212	-0.066	-0.212	0.034	-0.036	0.252	-0.03	0.075	-0.052	-0.059	-0.021	-0.098	0.092	0.055	-0.091	-0.222	-0.171	-0.549	-0.36	-0.884	-0.285	-0.036	-0.341	-0.049	0.029	-0.014	0.308	-0.131	-0.412	0.089	-0.011	-0.537	-0.249	-0.164	0.151	-0.254	0.039	-0.12	-0.377	-0.016	-0.058	0.033	0.748	-0.017	0.366	-0.002	-0.089	-0.015	0.023	-0.511	-0.165	-0.153	-6.605	0.273	0.019	-0.256	0.031	0.038	0.026	-0.428	0.085	1.631	-0.036	-0.056	0.046	0.14	-0.255	-1.542	0.075	0.126	-0.08	-0.265	0.386	-0.491	-0.344	-0.249	0.027	-0.022	-0.617	-0.108	-0.182	-0.071	0.613	-0.84	0.762	-0.555	-0.096	0.571	-0.681	-0.099	-0.071	0.141	0.038	0.057	0.182	0.288	1.066	-0.067	-0.182	-0.172	-0.26	-0.764	0.11	0.191	0.699	0.447	-0.707
X46173	X41888	2.538	-0.129	0.073	2.409	-0.118	-0.067	-0.104	0.084	-0.758	0.152	0.285	0.128	-0.429	0.107	0.064	-0.508	1.085	0.195	0.008	0.072	-0.089	-0.219	0.875	0.096	0.142	-1.244	-0.069	-0.022	-0.073	-0.227	0.069	0.168	0.144	-0.623	0.184	0.036	0.577	-0.254	-1.686	-0.167	0.037	-0.378	0.178	0.749	-0.184	0.796	1.324	3.741	0.011	0.042	-2.774	-1.88	0.111	1.033	0.022	0.098	-0.256	0.361	0.071	0.094	-0.198	0.216	-0.673	0.112	0.073	0.363	0.939	0.335	0.038	-0.56	0.062	-1.52	0.473	0.074	1.027	-0.158	-0.374	0.145	-1.219	0.361	0.136	0.322	-0.472	-0.064	0.157	-0.411	0.341	1.427	-0.056	0.156	0.423	0.381	-0.43	0.516	0.384	0.257	0.146	0.221	0.044	0.743	0.065	0.312	0.069	-0.031	-0.073	0.089	-1.095	-0.265	0.422	-0.098	0.109	0.25	-0.599	0.729	-0.018	0.973	0.032	-0.015	0.551	0.098	0.065	0.208	-0.048	-0.582	0.503	0.547	0.0	0.338	-0.369	-0.279	-1.614	-0.13	0.086	1.561	-9.309	0.029	0.084	0.073	0.022	0.046	0.031	0.102	-0.043	0.297	0.04	0.425	0.03	0.589	-5.721	-0.459	0.145	-0.01	-0.094	0.205	0.421	0.316	0.087	-0.004	0.386	-0.585	1.024	1.015	-0.251	0.113	0.103	0.113	0.064	0.208	-0.426	0.403	0.079	-0.376	0.633	0.204	0.321	-0.404	-0.946	-0.783	0.079	0.029	0.113	-0.758	0.004	0.48	0.117	0.162	0.046	-0.215	-1.136	-0.486	-0.034	0.203	-0.073	-0.056	0.038	0.263	0.083	0.105	0.164	0.132	0.275	0.216	-0.041	0.129	-0.216	-0.099	0.239	-0.088	0.065	0.213	-0.167	0.04	0.099	1.589	0.087	0.228	0.226	0.194	-0.76	-0.491	3.511	0.645	-0.386	-1.403	-0.429	0.565	0.1	0.079	-0.438	-0.028	0.612	-0.288	-0.327	0.156	-1.122	0.276	0.637	0.094	-4.592	0.065	-0.45	-0.25	-0.842	0.507	0.29	0.063	-0.764	0.242	0.005	0.208	0.331	0.214	-0.104	-0.011	0.014	0.435	-0.512	0.452	1.683	-0.857	0.021	0.03	1.943	-0.456	0.022	-0.057	0.55	-2.544	0.001	-0.077	0.067	0.434	0.09	-0.058	0.223	-0.068	0.257	0.724	0.021	-0.007	0.141	0.311	0.093	0.087	0.043	1.354	0.54	0.086	0.131	1.249	0.247	0.053	0.041	0.816	-0.397	0.165	1.258	0.064	0.407	0.051	0.333	0.096	0.082	0.076	0.518	5.07	0.402	0.36	-0.072	0.293	1.391	0.264	0.153	2.271	-0.015	-0.339	0.643	0.073	-0.789	-0.028	0.321	0.101	-0.941	0.986	0.125	0.113	-8.547	-0.116	0.432	0.234	0.523	0.311	0.321	0.291	0.111	2.657	0.052	0.04	-0.384	0.413	0.818	0.298	-0.256	1.577	0.284	-0.33	-2.137	-0.352	0.616	0.039	-0.01	0.612	0.257	0.174	0.27	-0.154	1.632	-1.124	0.953	-0.667	0.015	6.055	1.027	0.142	0.083	0.168	0.283	0.879	0.069	0.185	1.164	0.084	-0.041	0.088	0.289	-0.032	0.259	1.381	-2.787	-0.112	-0.146
X46173	X37058	0.089	-0.098	-0.119	1.192	-1.003	-0.007	-0.029	0.193	-0.24	0.28	-0.809	-0.884	-0.156	-0.122	-0.086	-0.203	-0.721	-0.365	-0.112	-0.082	-0.057	-0.399	0.638	-0.131	0.068	-0.096	0.952	-0.324	0.745	0.455	-0.11	0.285	-0.118	-0.595	-0.087	-0.062	-0.68	-1.615	0.937	-0.047	-0.062	-0.962	0.68	0.045	0.419	2.444	-2.53	-3.863	0.733	-0.141	-0.695	1.057	-0.133	2.522	-0.796	0.037	0.082	-0.306	-0.292	0.54	-0.033	-0.323	-0.139	-0.198	-0.038	-0.007	0.913	0.433	0.27	-0.038	-0.1	-0.096	-0.147	-0.149	0.684	-0.162	0.38	-0.038	-0.877	-0.855	-0.108	-0.121	1.417	0.131	-0.139	-0.044	-0.083	0.103	-0.046	-0.097	-0.497	0.716	-0.464	0.958	-2.355	0.003	0.05	1.04	-0.104	-0.31	-0.592	0.139	-0.169	-0.74	-0.229	-0.11	-0.033	-0.165	-0.164	-0.212	-0.499	-0.38	-0.213	-0.172	-0.32	-0.528	-0.05	0.443	0.229	-0.051	-0.065	-0.139	0.383	1.997	-0.242	-0.081	-0.223	-0.975	0.706	-0.104	-8.985	-0.277	-0.351	-0.8	-1.439	-0.281	-0.138	-0.089	-0.117	-0.007	-0.139	-0.257	0.888	0.369	-0.115	0.313	-0.206	0.399	-1.411	-0.667	-0.203	-0.105	-0.209	-0.106	-0.407	-0.133	-0.116	-0.493	0.229	-0.12	1.691	-4.804	1.108	-0.174	-0.999	-0.32	-0.523	0.212	-0.3	0.444	-0.1	-0.043	2.833	0.354	-0.18	-0.407	-0.128	0.144	-0.058	0.034	-0.139	-0.071	0.202	0.518	-0.206	-0.184	-0.118	-0.081	-0.935	0.085	0.068	0.34	0.124	0.285	0.051	-0.025	-0.167	-0.104	-0.131	-0.673	-0.957	-0.11	0.164	-0.04	-0.442	0.125	0.115	0.274	-0.183	-0.071	0.246	-0.022	-0.106	-0.067	-0.114	0.064	-1.154	0.274	-2.4	-0.539	2.471	-0.749	-0.026	1.922	-2.859	-1.14	-0.174	0.12	-0.062	0.203	-0.464	-0.083	0.145	-0.117	-3.76	0.403	0.97	0.141	-0.333	-0.002	0.158	-0.251	-0.668	0.77	0.205	0.205	-0.435	0.209	-0.131	-0.24	-0.229	-0.189	-0.109	-0.087	-0.045	-0.542	-0.034	0.061	-0.739	-6.05	0.771	0.381	-2.799	0.088	0.51	-0.679	0.126	0.052	-0.071	0.362	-0.097	-0.009	-0.067	-0.229	-0.586	-0.026	-0.329	1.094	0.321	0.841	-0.162	0.106	-0.079	-0.119	-0.033	0.612	1.096	-0.221	-0.154	-0.638	-0.174	-0.178	-0.408	-1.662	0.265	-0.174	0.063	-0.102	-0.165	-0.096	-0.091	0.61	-0.16	0.105	0.247	8.545	-0.146	-0.301	-0.365	-0.634	-0.046	-0.303	0.357	2.344	-0.03	0.091	0.313	-0.082	-0.013	-0.049	0.028	0.355	-0.407	-0.61	-0.167	-0.055	-7.818	0.517	-0.046	-0.166	0.313	0.615	0.662	-0.396	-0.487	2.713	-0.064	-0.106	0.484	0.274	0.709	-1.664	0.231	1.871	-0.298	-0.047	-0.544	-0.064	-0.089	-0.608	-0.275	-0.012	0.352	0.979	0.265	-0.038	-0.463	-1.579	2.727	-0.41	-0.098	-1.041	-2.041	-0.079	-0.103	0.391	-0.476	0.789	-0.415	-0.049	2.753	-0.122	-0.223	0.019	-0.161	-1.078	0.033	-0.093	-0.713	-0.021	-2.984
X46173	X1519	1.793	0.011	0.072	0.495	-0.527	0.645	0.167	0.139	-0.314	0.127	-0.674	-0.971	0.9	-0.007	0.019	0.055	-0.995	0.195	0.097	0.017	0.011	0.113	0.359	-0.066	1.273	-0.121	-1.216	0.547	0.965	-0.264	-0.117	-0.053	-0.076	-0.338	-0.199	-0.037	-0.335	-0.958	0.118	-0.493	0.057	-1.087	0.049	-0.046	-0.613	-0.045	-1.149	1.949	0.5	-0.003	0.859	-0.452	-0.024	0.39	-0.496	-0.044	-0.44	0.04	-0.256	-0.506	-0.257	-0.401	0.21	-0.185	0.021	-0.779	0.272	1.192	0.594	0.134	0.011	0.862	0.026	0.0	0.323	0.074	-2.93	0.298	-0.802	0.354	-0.051	0.349	0.549	0.955	0.009	0.16	-0.359	0.675	-0.096	0.604	0.661	0.578	0.424	0.041	-1.322	0.403	0.644	-3.891	0.034	0.351	-0.724	0.405	-0.086	0.432	-0.086	-0.066	0.947	0.056	0.223	0.202	0.33	-0.439	-0.181	-1.464	0.284	-1.288	0.07	0.28	0.329	0.072	-0.068	0.321	0.027	1.227	-0.082	1.446	-0.194	-0.141	0.153	-0.489	1.874	-0.035	0.014	-0.756	-7.965	0.069	-0.005	0.004	0.687	0.114	-0.066	0.233	0.199	-0.223	-0.04	0.245	0.354	0.409	1.043	-0.605	-0.194	0.043	-0.284	0.339	-0.302	0.179	0.069	0.33	0.512	-0.175	0.826	0.294	0.514	0.152	0.174	-0.092	-0.786	-0.402	0.057	0.02	-0.023	-0.121	-0.054	0.226	0.563	-1.477	2.42	-0.01	0.038	0.038	0.03	-0.679	-0.124	0.543	0.03	-0.257	0.438	0.076	1.142	0.455	0.215	-0.099	1.705	0.275	-0.035	-0.663	0.01	0.061	0.052	0.574	0.425	0.341	0.125	-0.034	0.376	-0.229	0.45	-0.035	-0.068	0.445	-0.06	0.322	0.162	0.886	0.047	0.519	0.712	-0.126	-1.767	0.391	1.571	-0.949	0.353	0.7	1.937	-0.873	-0.079	0.304	1.845	-0.133	-0.121	-0.338	0.371	-0.217	-1.071	-1.682	0.672	-0.038	1.267	0.021	0.035	-4.293	0.975	1.45	-0.76	0.003	-0.255	1.122	-0.03	0.527	-0.338	-0.155	0.036	0.014	0.04	-0.258	-0.485	0.397	1.187	1.36	-0.202	0.033	1.077	-0.518	-0.401	-0.768	0.399	2.39	-0.129	0.439	0.011	0.398	0.064	-0.019	-0.328	0.01	-0.133	0.958	-0.11	1.309	0.203	-0.234	0.061	0.02	0.035	-0.681	-0.439	0.146	-0.099	0.903	-0.4	-0.288	0.174	-1.366	0.469	0.148	-0.298	-0.021	-0.178	0.028	-0.224	1.63	-0.388	0.101	-0.202	-3.006	0.197	0.656	0.097	0.062	-0.108	-0.048	0.572	0.567	0.012	0.289	1.846	-0.069	0.204	0.133	0.035	0.128	-0.092	-1.196	-0.118	-0.212	-6.573	0.764	0.267	-0.297	0.278	0.364	0.219	0.164	-0.546	1.878	0.028	0.031	0.005	0.713	-0.571	-1.335	-0.44	2.127	0.586	-0.203	0.494	0.833	-0.39	0.417	0.109	-1.549	0.432	0.0	0.448	0.055	-0.058	1.253	-1.223	-0.309	0.218	-0.017	-1.454	0.379	-0.007	-0.312	-0.125	0.128	-0.438	-0.296	1.333	-0.007	-0.187	-0.191	0.118	-1.237	0.436	-1.062	-1.841	0.981	-0.227
X46173	X46960	-0.573	0.41	0.226	1.055	0.847	0.354	0.404	0.127	0.482	0.373	0.873	0.039	0.385	0.194	0.307	0.374	-0.073	0.28	0.064	0.222	0.023	0.744	0.31	0.285	0.524	0.751	0.857	0.385	0.49	0.814	0.309	0.114	0.369	0.426	0.352	0.096	-0.425	0.973	1.31	1.055	0.318	-1.018	0.289	0.326	0.557	-0.521	4.0	-0.787	0.153	0.293	-0.707	0.29	0.32	0.058	0.295	0.363	0.625	0.155	0.3	0.261	0.685	-0.219	0.544	0.402	0.276	0.422	0.538	0.82	0.235	0.22	0.139	-0.402	0.449	0.288	1.215	0.097	-1.438	-0.392	0.462	1.0	0.356	0.269	0.019	1.094	0.292	0.433	0.585	0.357	-0.331	-0.253	0.711	0.07	0.524	0.511	0.04	0.429	0.611	0.953	0.219	-0.925	-0.278	0.508	0.271	0.374	0.26	0.352	-1.855	0.552	0.152	0.324	1.102	0.263	0.074	-0.017	0.355	1.247	0.314	-0.044	0.437	0.056	0.313	0.445	0.714	1.667	0.383	4.547	0.197	0.839	-0.539	0.439	3.56	0.316	0.118	0.612	-1.669	0.302	0.294	-0.163	0.355	0.296	0.301	0.124	0.983	1.02	0.262	0.147	0.298	0.182	-0.267	-0.858	0.353	0.318	0.227	0.195	-0.264	0.348	0.318	0.07	0.131	-0.167	2.014	0.179	1.159	0.318	-0.459	-0.137	-0.196	0.316	0.389	0.372	0.277	-0.177	-0.619	0.36	-0.355	1.104	0.032	0.544	0.266	0.028	-1.239	0.459	0.435	0.583	-0.086	-0.342	0.509	0.2	1.293	0.508	0.29	-0.81	-0.661	0.83	0.614	0.643	0.359	0.063	0.057	0.777	-0.653	0.301	0.203	0.244	0.775	-1.235	-0.336	0.085	0.048	-0.02	0.397	0.456	0.229	0.541	0.263	0.204	1.045	0.41	0.846	-0.077	3.058	-0.424	0.341	0.56	-0.924	1.322	-0.354	0.406	0.268	-0.236	-1.513	0.748	0.092	0.348	0.917	-0.137	0.181	0.153	-1.859	0.142	0.398	-1.091	-0.204	0.22	-1.012	0.316	-0.109	-1.53	0.324	-0.101	0.309	0.258	0.269	0.302	0.331	-0.714	1.294	0.365	0.389	0.941	0.612	0.032	0.466	2.034	0.472	0.403	0.11	9.832	0.237	0.479	0.224	0.813	0.314	0.325	1.5	0.244	0.467	0.728	0.049	0.887	0.249	0.349	0.295	0.31	0.27	-1.366	1.099	0.379	0.251	-0.043	0.227	0.721	-0.077	-1.001	0.892	0.322	-0.781	0.218	0.245	0.058	0.272	1.069	0.416	0.154	0.404	11.163	0.8	0.649	0.516	0.317	0.963	0.079	0.663	2.236	0.31	0.122	-0.297	0.305	-0.405	0.347	0.457	0.315	0.604	0.739	0.052	0.324	-18.305	1.084	0.593	-0.346	0.686	0.431	0.801	0.156	-0.042	2.006	0.163	0.249	0.733	0.657	0.696	0.58	0.153	0.073	-0.297	0.363	-1.509	0.732	0.672	-0.32	0.238	-2.893	0.393	1.037	0.293	0.284	-0.208	0.511	0.213	0.1	0.368	0.419	0.267	0.153	0.308	0.464	0.109	0.714	0.345	0.635	-0.259	0.235	0.478	0.407	0.519	0.687	0.167	0.376	0.812	1.565	0.574
X46173	X15336	-2.574	0.114	0.066	2.14	0.123	-0.004	0.019	0.112	0.288	0.209	0.128	-0.049	0.066	0.076	0.082	0.048	0.122	0.132	0.092	0.082	0.095	-0.875	-0.262	-0.022	0.034	0.224	0.492	-0.107	-0.149	-0.27	-0.364	0.156	-0.157	0.07	-0.039	0.053	1.819	-0.032	0.567	-1.306	0.115	-0.194	-0.011	-0.135	1.582	-0.184	1.787	2.131	0.466	0.142	-0.305	-0.623	0.11	-0.194	-0.207	-0.153	-0.203	0.115	-0.094	0.089	-0.16	0.343	-0.355	0.223	0.077	1.525	0.464	1.053	-0.143	0.098	0.079	-0.005	-0.146	0.113	-0.308	0.197	0.735	0.298	0.027	0.503	-0.025	0.285	-0.366	0.86	-0.45	-0.146	-0.166	-2.681	-0.124	-1.178	0.019	0.402	0.323	0.452	-0.717	-0.301	-0.134	1.103	0.007	0.159	-0.012	-0.137	0.233	1.097	0.131	0.267	0.977	0.498	-0.448	-0.102	-0.136	0.393	0.386	0.402	1.054	-0.361	0.063	0.447	0.4	0.1	0.061	2.434	-0.078	0.618	-0.072	2.392	-0.063	0.744	0.251	-0.149	2.617	0.456	-0.016	4.3	-8.489	0.145	-0.562	0.075	0.299	0.091	0.019	-0.014	-0.059	0.437	0.093	0.249	0.08	0.305	-0.219	0.586	-0.02	0.04	-0.008	0.229	-0.003	-0.685	0.016	0.373	-0.628	0.3	0.504	0.261	0.227	-0.069	-0.085	-0.077	0.423	-0.366	0.093	0.168	0.064	-0.086	-0.008	0.118	-0.074	0.223	1.142	0.255	0.042	0.075	0.123	-0.093	0.1	0.187	0.142	-0.04	0.135	0.011	0.159	-1.468	0.226	0.091	-0.13	0.34	0.53	0.273	0.102	0.026	0.145	-3.383	0.619	0.079	0.226	0.151	0.573	-0.657	0.233	-0.354	-0.203	-0.691	0.054	-0.552	0.093	0.343	0.098	0.037	0.316	0.016	0.265	0.033	2.078	-0.008	0.032	0.333	0.54	-0.305	-0.079	0.304	-0.683	0.337	0.772	-3.213	1.289	-0.022	0.915	-2.042	0.621	-0.01	-0.472	0.081	-0.219	-1.872	-1.441	-0.771	-0.141	0.103	-0.411	0.66	0.143	-0.286	0.108	-0.013	0.078	0.049	-1.032	-0.574	0.99	-0.183	0.139	-0.557	0.13	-0.071	1.202	-0.168	0.53	0.501	0.386	3.331	0.262	0.279	0.079	0.504	0.103	0.035	-0.906	0.048	0.117	0.862	0.078	0.609	0.152	0.116	0.166	0.092	0.072	-1.052	0.618	0.113	0.018	-0.374	-0.193	0.543	-0.227	-0.67	0.062	0.067	-2.183	0.083	-0.168	0.106	0.146	-0.892	0.302	0.293	0.002	-2.218	1.829	1.213	0.204	-0.016	0.157	-0.072	0.16	0.353	-0.124	0.056	4.936	0.071	0.199	0.08	0.009	0.138	-0.141	2.679	0.063	0.149	-7.357	0.174	0.153	1.182	-0.036	0.356	0.528	0.056	0.274	0.177	-0.909	0.074	0.076	-0.219	0.545	0.836	0.453	-0.01	-0.023	0.038	0.165	1.297	0.748	1.129	-1.209	-0.879	-0.28	0.221	0.032	0.111	1.022	1.106	-0.37	0.362	0.404	-0.738	0.669	0.069	0.082	0.118	-0.366	-0.261	0.433	0.307	0.386	0.079	0.036	-0.149	0.579	0.65	-0.354	-3.38	-0.25	0.759	1.268
X46173	X20693	1.376	0.019	0.307	0.738	1.086	0.292	0.292	0.131	0.567	-0.526	0.81	0.658	0.373	-0.25	0.313	0.434	-0.006	0.171	0.277	0.072	0.174	0.292	0.307	0.253	0.519	-0.953	-0.381	0.458	0.645	1.94	0.309	-0.103	0.291	0.489	0.04	0.212	1.691	-0.088	0.256	-1.234	0.296	1.189	0.109	0.459	0.344	0.576	2.681	5.669	0.546	0.344	0.938	-1.67	0.117	0.157	0.515	0.205	0.326	0.395	0.392	-0.718	0.146	0.342	0.137	0.4	0.224	1.555	0.268	0.699	0.65	0.341	0.092	0.556	0.281	-0.987	1.059	-0.162	-1.105	0.326	0.529	-0.009	0.355	0.291	0.229	0.486	0.344	0.381	0.678	0.543	0.538	0.706	1.055	0.755	0.195	0.432	0.431	0.47	1.133	0.716	0.251	0.733	0.872	-0.147	0.327	1.769	0.138	0.261	4.229	0.676	0.418	0.693	1.204	0.496	-1.385	0.351	-0.094	2.156	0.316	0.319	0.898	0.314	0.199	0.91	0.913	1.118	0.468	3.474	0.383	1.43	-0.086	-1.27	3.734	0.373	0.273	1.122	-15.372	0.409	0.248	0.312	0.617	0.333	0.224	0.327	0.162	-0.31	0.304	0.592	-0.348	1.07	1.011	0.004	0.026	0.081	0.037	0.592	0.61	0.531	0.169	0.606	0.491	-0.193	2.058	2.175	0.791	0.35	0.437	0.013	0.955	0.193	0.31	0.392	0.26	-0.02	-0.001	-0.059	0.596	1.054	0.624	0.296	0.29	0.057	0.294	0.138	0.405	0.191	0.392	0.18	0.442	0.115	1.142	0.405	0.3	0.946	-0.067	0.711	0.697	0.671	0.184	0.072	0.256	1.008	0.556	0.339	0.362	0.257	0.6	-1.059	0.374	0.025	0.127	0.311	0.182	0.455	0.338	1.035	0.001	0.477	0.74	0.529	1.369	-0.514	3.078	0.637	0.189	0.457	1.757	0.126	-0.058	0.42	-0.73	0.445	0.258	0.679	-1.752	0.215	0.979	0.583	0.562	-0.064	1.555	0.285	-0.645	0.338	-0.427	0.847	1.048	0.133	-0.476	-0.756	0.254	0.342	-0.587	0.238	0.304	0.253	0.328	-0.33	1.209	-0.365	0.616	0.45	0.526	-0.185	1.411	1.772	0.697	0.625	0.485	4.408	0.384	0.541	0.039	0.742	-0.258	0.408	2.164	-0.315	0.479	0.946	0.514	1.16	0.349	0.193	0.335	0.315	0.288	0.094	-0.461	0.211	-0.192	0.954	0.205	0.608	0.903	0.531	1.63	0.289	0.269	0.273	0.417	0.317	0.101	-0.208	0.319	-0.663	-0.235	-1.407	0.699	0.758	0.359	0.326	0.685	0.145	0.276	-0.63	0.309	-1.511	0.587	0.148	-2.466	-0.409	0.531	0.242	0.583	0.728	-0.052	0.329	-19.951	0.946	0.114	0.718	0.816	0.233	0.837	0.731	0.005	0.413	0.311	0.263	-2.259	-0.613	0.27	1.227	0.526	0.198	0.406	0.212	1.707	0.972	1.196	0.462	0.388	-1.565	0.469	-0.282	0.165	-0.073	1.279	-0.815	-0.232	0.366	0.36	-0.338	0.613	-0.322	0.191	-0.238	0.407	0.143	0.462	0.055	-0.551	-0.239	0.442	0.402	0.776	-1.329	0.356	0.279	-0.341	1.334	1.655
X46173	X2125	1.515	-0.415	0.062	1.793	-0.116	0.165	0.228	0.066	0.014	0.806	-0.39	-0.838	0.251	-0.078	0.037	-0.225	0.402	0.398	0.122	0.035	0.066	0.241	0.295	0.08	-0.304	0.032	-0.459	0.146	-0.277	-0.452	0.082	0.067	0.186	0.196	0.074	-0.009	0.353	0.264	0.42	-0.962	0.042	-1.401	0.177	0.029	-0.923	1.31	3.243	1.271	0.518	0.139	-1.369	-1.045	0.118	1.382	0.313	-0.072	0.339	0.324	0.093	-0.236	-0.241	0.552	-0.243	0.313	0.054	-1.034	0.377	0.613	-0.5	-0.649	0.069	0.272	0.135	0.088	0.922	0.144	-0.203	0.262	0.529	0.841	0.014	1.256	1.054	-0.036	0.217	-0.264	0.146	-1.555	0.135	0.82	-0.313	-0.815	-0.611	0.368	1.553	0.034	-0.181	-1.02	0.11	0.421	-0.1	-0.095	0.233	-0.858	0.232	0.123	2.684	0.146	0.356	0.332	0.626	0.006	-0.797	-0.445	-1.153	-1.119	0.054	-0.907	1.507	0.028	-0.072	0.8	0.629	0.627	0.226	1.246	0.081	-0.177	-0.364	1.344	-3.549	-0.205	0.119	1.031	-16.072	0.111	-0.076	0.077	-0.69	0.09	-0.16	-0.585	0.959	-0.385	-0.001	-0.114	-0.245	-0.657	-3.005	-0.024	-0.184	0.088	-0.188	-0.048	-0.363	-0.228	0.156	-0.585	-0.626	0.086	0.699	-2.233	0.577	0.045	-0.598	0.139	-1.147	0.323	-0.154	0.317	0.072	0.139	-2.709	0.303	0.31	-0.561	-0.261	0.318	0.076	0.036	0.121	-0.755	0.389	0.802	-1.023	-0.28	0.674	0.102	-0.365	0.678	0.019	0.158	-0.386	0.72	0.629	0.589	0.089	0.106	0.194	-0.612	1.593	-0.189	0.256	0.113	0.144	0.725	-0.167	-0.158	0.144	0.374	0.274	0.357	-0.088	-0.132	0.056	0.7	-0.669	0.074	-0.954	0.922	1.588	-0.262	0.008	-0.165	-4.04	0.813	0.092	0.296	0.567	0.391	0.541	-0.842	-0.212	0.274	-1.481	0.135	0.534	0.08	-1.472	-0.202	0.037	0.925	-0.535	-0.043	-0.85	-0.047	0.706	0.623	0.027	-0.114	-0.123	0.07	0.036	0.079	-0.12	0.627	-1.496	1.014	1.053	-1.986	0.136	0.439	-3.206	4.723	-0.098	-1.966	0.539	4.759	0.318	0.453	0.079	-0.64	0.018	-0.102	0.961	0.087	0.214	0.894	0.069	-0.32	-0.004	0.225	-0.091	0.088	0.079	-0.082	0.04	0.141	0.078	0.045	0.283	-0.189	-0.831	-1.082	0.149	0.158	0.059	0.085	0.189	0.102	0.183	0.052	-1.017	0.317	0.465	7.471	0.051	0.232	0.306	0.516	-0.257	-0.202	-0.61	1.842	0.08	0.163	3.772	-0.024	-0.438	-0.026	0.527	0.15	0.563	-1.499	-0.529	-0.005	9.474	0.696	-0.042	0.304	-0.183	-0.011	0.516	-0.05	0.407	3.238	0.07	0.083	0.251	0.528	-0.304	-1.935	0.618	2.078	0.086	0.293	-1.834	-0.723	-0.3	-0.818	0.056	0.86	-0.195	0.036	0.081	0.068	1.212	-1.034	2.485	-0.095	0.224	1.227	-0.867	0.088	0.054	0.323	0.532	1.011	0.387	0.254	1.847	0.098	-0.033	0.083	-0.843	-1.605	0.475	0.366	2.626	0.39	0.442
X46173	X33983	0.786	0.232	0.004	-0.537	-0.63	-0.046	0.13	0.111	-0.528	0.495	-0.568	-0.145	0.297	0.104	0.042	0.071	-0.248	0.328	0.082	0.03	0.008	-0.331	0.154	0.066	0.463	0.255	-0.634	-0.063	0.12	-1.701	0.077	0.287	0.13	0.118	0.194	0.15	-0.465	-1.069	-0.205	0.408	0.115	-0.309	-0.158	-0.279	-0.663	-1.007	0.396	1.467	0.87	0.143	0.646	-0.253	0.044	0.573	-0.036	-0.164	-0.446	-0.267	-0.03	-0.834	-0.205	-0.282	0.004	0.125	0.039	0.392	0.673	-0.224	0.525	0.126	0.082	-0.587	0.504	0.107	-0.54	0.343	0.134	-0.035	0.933	0.892	-0.187	0.192	0.461	1.034	0.206	0.249	0.034	-0.7	0.341	0.257	-0.129	0.223	0.439	0.162	-1.68	0.407	-0.901	1.339	0.091	0.748	-0.724	0.299	0.032	-0.504	-0.16	0.137	3.949	0.567	0.151	-0.439	1.488	0.219	0.999	0.458	0.271	-1.341	0.08	0.287	1.141	0.049	-0.06	-0.018	-0.02	1.316	0.306	0.469	-0.029	-0.12	0.589	0.835	-1.049	0.128	-0.369	-0.562	-9.947	0.173	0.157	0.057	-0.78	0.186	-0.057	0.081	-0.216	-0.238	0.09	0.196	0.359	0.051	0.532	0.481	-0.02	-0.082	-0.312	0.559	-0.625	-0.01	0.109	0.391	0.213	0.229	0.191	1.11	0.809	0.23	-1.324	-0.467	-0.156	-0.425	-0.059	0.179	0.029	-0.128	-1.847	-0.205	0.404	-1.114	0.099	0.416	0.064	-0.03	0.021	-0.735	0.246	0.67	0.662	-0.364	0.096	0.138	1.228	-0.081	0.218	-0.539	1.29	-0.258	0.459	0.643	0.243	0.012	-0.038	0.962	0.2	0.084	0.248	0.007	0.237	-1.046	-0.358	0.55	0.138	-0.243	0.01	0.115	0.041	1.126	-0.059	0.54	0.819	0.727	-1.889	1.071	1.802	-0.218	0.206	0.463	0.31	0.936	0.082	0.284	1.542	-0.992	-1.14	1.284	0.485	0.291	-0.301	-0.236	0.134	0.096	0.394	-0.016	0.465	-3.636	-0.92	0.318	0.87	0.099	0.912	-0.477	-0.124	-0.094	-0.01	0.151	0.083	0.079	0.12	0.744	1.197	0.827	1.275	-4.531	0.123	-0.053	1.463	1.345	0.555	0.588	-0.435	1.831	-0.266	0.488	0.079	0.39	-0.056	-0.253	0.889	-0.161	-0.404	-0.757	0.028	0.545	0.235	-0.006	0.083	-0.073	0.045	0.363	-0.274	0.288	0.162	0.572	0.353	0.639	0.376	-1.908	-0.709	0.136	0.12	0.013	0.017	-0.262	-0.029	0.351	0.133	0.0	0.259	-1.879	1.118	0.935	0.326	0.257	1.062	0.376	0.084	1.699	0.027	-0.054	1.766	-0.032	1.304	0.181	0.112	0.144	1.429	0.597	0.163	-0.602	-13.714	1.259	0.704	-0.683	-0.22	-0.231	0.935	0.604	1.492	0.169	0.07	0.041	0.579	-1.252	0.411	-0.29	0.047	4.242	-0.174	0.317	0.948	1.237	-0.608	0.105	-0.571	-1.302	2.134	1.647	0.222	0.118	0.003	0.12	2.498	0.056	0.39	0.167	-0.748	0.242	0.089	-0.04	0.197	-0.034	-1.717	0.595	-1.122	0.018	0.81	-0.027	0.409	-0.888	-0.073	-0.674	2.088	0.651	-0.091
X46173	X18494	-4.433	0.023	0.104	1.613	-0.387	0.265	0.462	0.009	0.229	0.595	3.15	-1.06	0.257	0.072	0.085	-0.113	-0.696	0.241	-0.001	0.058	0.112	0.577	0.375	0.114	0.982	0.485	-0.078	0.154	0.166	-1.963	-0.013	0.307	0.095	0.592	0.246	0.051	0.035	0.529	1.174	0.244	0.118	-0.91	0.08	0.582	0.026	-0.503	-4.335	2.501	1.025	-0.201	-0.041	0.068	0.116	1.875	0.264	0.215	0.08	-0.14	-0.129	-0.427	1.177	-0.199	0.599	0.002	0.074	1.011	0.807	0.245	-0.418	0.134	0.092	-0.027	0.02	-0.385	-0.593	0.379	-0.816	-0.231	1.22	0.842	-0.103	0.042	0.661	1.129	0.147	0.341	0.491	-0.195	0.392	0.446	-0.285	-0.187	0.61	-0.101	-1.996	-0.319	1.018	1.622	0.072	0.453	-0.529	-0.34	0.203	-0.308	-0.196	0.074	-1.079	0.596	0.22	0.351	1.22	-0.377	0.405	-0.154	0.005	1.085	0.043	0.298	1.274	-0.12	0.057	0.962	-0.409	0.037	0.172	0.608	-0.044	-0.409	0.913	0.073	-0.821	0.247	-0.301	1.245	-8.905	0.075	0.153	0.046	-0.068	0.163	-0.13	0.017	0.867	-0.238	0.106	-0.663	0.036	0.523	0.024	-0.727	0.2	0.033	-0.105	-0.889	0.47	-0.507	0.158	-0.396	-0.667	0.062	1.985	0.36	0.326	0.075	-0.992	0.517	-0.91	-0.753	0.188	-0.28	-0.001	0.292	-1.484	0.079	0.012	-1.831	0.332	0.368	0.095	0.083	-0.548	0.447	0.401	0.767	0.495	0.298	-0.068	0.165	1.504	0.485	0.262	-2.03	0.2	-0.168	0.558	0.501	0.004	0.121	0.114	1.093	-0.202	0.205	0.242	0.13	-0.198	0.059	0.333	0.051	0.089	0.364	0.552	0.311	0.173	0.473	0.025	0.555	0.89	1.099	-0.536	0.215	1.978	-0.254	0.192	0.458	-1.226	-0.315	0.158	0.358	1.286	-0.094	0.423	0.842	-0.934	-0.136	0.564	0.433	0.65	0.007	0.857	0.09	0.401	0.408	1.267	1.823	-0.312	0.092	-0.631	0.85	0.045	-0.002	0.122	0.113	0.093	0.067	0.012	-0.035	0.496	0.11	0.374	0.027	0.245	0.02	0.592	-4.781	0.719	-0.13	0.399	4.038	-0.026	0.508	0.046	0.339	-0.094	-0.363	-1.412	0.093	0.11	0.421	0.112	1.51	0.158	0.259	0.2	0.079	0.103	0.772	0.271	0.284	-0.059	1.358	-0.373	-0.1	1.513	-0.301	-0.597	-0.181	0.858	0.095	0.137	0.112	-0.106	0.678	0.325	0.075	0.097	-1.866	0.642	-0.382	-0.021	0.574	-0.109	0.104	0.738	1.916	0.05	0.405	0.996	0.095	0.612	0.209	0.215	0.156	-0.035	0.777	0.047	-0.61	-13.518	0.744	0.638	-0.602	0.099	0.295	-0.468	-0.602	0.03	2.142	0.065	-0.004	0.738	-0.04	0.217	0.344	0.399	-0.55	-0.188	0.269	-0.075	-0.87	-0.594	-0.45	0.109	0.325	1.412	1.922	0.714	0.002	-0.027	0.898	1.938	-0.078	0.326	2.357	-0.307	0.247	0.081	-0.801	-0.402	0.415	0.116	0.373	-1.454	-0.033	-0.367	-0.383	0.348	-1.455	-0.068	0.965	-1.434	-0.148	0.471
X46173	X18497	-4.699	0.104	0.077	2.003	-0.579	0.237	0.365	-0.008	0.16	0.536	2.778	-0.897	0.367	0.093	0.075	-0.058	-1.181	0.209	-0.043	0.043	0.106	0.586	0.109	0.088	1.196	0.277	-1.549	0.134	0.062	-1.573	0.013	0.287	0.007	0.266	0.17	0.145	0.273	0.368	1.085	1.344	0.118	-0.852	0.12	0.564	0.173	-1.349	-1.242	2.813	1.19	-0.225	-1.144	-0.573	0.087	0.415	0.044	0.273	-0.036	-0.304	-0.007	-0.253	1.57	-0.294	0.547	0.116	0.056	-0.039	0.678	0.329	-0.218	0.002	0.086	-0.273	0.135	-0.275	-0.392	0.375	-1.456	-0.288	0.816	0.901	-0.095	0.299	0.044	1.061	0.165	0.268	0.47	-0.108	0.144	0.14	-0.195	-0.946	0.556	-0.753	-1.728	-0.409	1.052	1.45	-0.377	0.604	-0.529	-0.119	0.11	-0.659	-0.1	0.141	1.966	0.526	0.288	0.405	0.717	-0.403	0.693	-0.158	0.245	1.025	0.013	0.271	1.233	-0.261	0.021	2.116	-0.239	0.035	0.266	1.636	-0.082	-0.191	0.754	0.263	-1.877	0.249	-0.28	1.702	-9.428	0.111	0.126	0.059	0.285	0.177	-0.067	-0.003	1.047	-0.22	0.092	-0.028	0.371	0.057	-0.06	-0.407	0.13	0.023	-0.315	0.073	-0.154	-0.481	0.156	-0.064	-0.541	0.395	1.691	0.766	0.401	0.041	-0.997	0.403	-0.848	-0.507	0.208	-0.141	0.018	0.46	-1.458	-0.014	0.055	-0.543	0.027	0.433	0.088	0.075	-0.553	-0.176	0.317	0.671	0.38	0.128	0.138	0.119	1.328	0.448	0.251	-1.938	0.333	0.048	0.555	0.439	0.074	0.085	0.051	1.173	-1.105	0.206	0.237	0.114	0.059	-0.096	0.016	0.153	0.082	0.367	0.616	0.245	0.147	0.896	0.037	0.559	0.747	0.902	-1.453	0.44	1.472	-0.312	0.152	0.524	-0.062	0.531	0.145	0.339	0.658	-0.092	-0.068	0.756	-0.574	-0.15	0.865	0.242	0.667	-0.001	0.291	0.081	0.393	-0.35	0.832	1.811	-0.184	0.107	-0.514	0.292	0.104	-0.229	0.18	0.099	0.078	0.067	-0.011	-0.184	0.704	0.189	0.449	-1.169	0.145	-0.116	0.562	-5.255	0.621	0.136	0.354	2.378	0.045	0.477	0.035	0.406	-0.054	-0.333	-1.226	0.09	0.017	0.58	0.078	1.379	0.239	0.21	0.193	0.09	0.097	0.884	0.414	0.24	-0.046	1.055	-0.418	0.122	1.3	-0.389	-0.712	-0.128	0.522	0.077	0.194	0.108	-0.073	1.139	0.305	0.1	0.449	-0.9	0.381	-0.246	0.089	0.126	0.719	0.138	0.633	1.685	0.077	0.362	-0.114	0.089	0.487	0.208	0.145	0.155	0.005	0.893	0.082	-0.33	-12.665	1.084	0.704	-0.608	0.288	0.282	-0.338	-0.267	0.23	1.755	0.046	0.03	0.698	-0.187	0.48	0.74	0.475	-0.137	-0.104	0.31	-0.866	-0.566	-0.801	-0.399	0.089	-0.401	1.128	0.493	0.608	0.095	0.241	0.913	1.709	-0.226	0.328	3.507	-0.235	0.217	0.056	-0.538	-0.367	0.147	-0.056	0.334	-0.848	-0.009	-0.336	-0.356	0.547	-1.544	-0.159	0.719	-0.698	-0.309	0.868
X46173	X32807	-2.95	0.144	0.095	1.297	-0.069	0.146	0.016	0.087	-0.139	0.194	2.045	0.315	0.09	0.099	0.061	0.112	-0.485	0.191	-0.012	0.064	-0.067	-0.054	0.551	0.097	0.759	0.132	0.012	-0.048	0.141	0.494	0.068	0.199	0.267	0.479	0.24	0.163	0.749	0.475	0.855	0.519	0.096	0.093	0.113	0.622	0.114	-1.409	0.367	6.55	0.189	-0.027	-4.618	0.318	0.112	1.968	0.063	0.058	0.657	-0.426	-0.145	-0.098	0.808	0.062	0.357	0.105	0.027	0.252	0.48	0.313	-0.386	-1.986	0.079	-0.528	0.009	-0.088	-0.166	0.212	-2.092	-0.464	1.202	0.483	0.047	-0.054	0.099	0.375	0.141	0.289	0.222	-0.801	0.337	0.442	0.868	0.231	0.451	-0.555	-1.118	0.076	0.769	0.844	-0.04	-0.197	-0.486	-0.043	-0.02	-2.422	-0.074	0.042	-1.286	0.368	0.196	-0.047	0.926	0.004	0.214	0.413	-0.193	2.931	0.005	0.554	1.201	-0.272	0.087	0.049	-0.336	0.947	0.04	-0.966	0.379	0.671	0.107	0.509	0.623	-0.095	-0.084	0.6	-11.516	0.015	0.145	0.075	0.045	0.121	0.124	-0.337	0.978	-0.08	0.094	0.015	-0.065	0.785	-5.802	-0.005	-0.175	0.081	-0.069	-0.193	-0.055	-0.173	0.019	-0.538	-0.187	0.16	1.287	-0.046	1.011	0.085	-1.241	0.074	-0.335	-0.305	-0.107	0.262	0.053	-0.674	-0.833	0.196	-0.474	-0.944	0.161	0.306	0.077	0.078	0.02	0.053	0.401	0.742	0.293	-0.234	0.049	0.109	0.409	0.284	-0.241	-0.669	-0.184	0.388	0.087	0.687	0.098	0.072	0.159	0.295	0.463	0.112	0.177	0.004	-0.845	0.407	-0.423	0.236	-0.311	0.374	0.373	0.18	0.195	0.151	0.014	0.5	0.421	0.881	-0.432	0.574	1.825	-0.287	0.142	-0.079	-0.73	-0.36	0.09	0.037	-0.616	-0.055	1.006	0.677	0.16	0.334	0.544	0.418	0.538	0.053	-6.244	0.056	0.418	-0.225	0.696	0.453	-0.263	0.055	0.199	-0.201	0.081	0.076	0.098	0.123	0.082	0.065	0.169	0.297	0.94	-0.088	0.883	0.143	0.334	-0.156	1.51	-0.221	0.75	0.485	0.163	1.981	0.08	-0.007	0.046	-0.4	0.033	-0.35	-1.363	0.082	-0.279	0.453	0.33	1.08	0.251	0.263	0.137	0.093	0.091	0.441	1.055	0.121	0.016	-0.463	0.199	-0.163	0.399	-1.559	0.099	-0.011	1.248	0.045	0.325	0.092	0.263	-0.056	0.261	0.106	0.359	12.946	-0.918	-0.326	0.253	-0.095	1.179	-0.081	0.452	1.158	0.033	0.364	2.119	0.065	0.766	0.02	-0.002	0.149	-0.231	1.365	-0.037	0.134	-12.006	1.222	-0.64	-0.643	0.813	0.387	0.391	-0.891	-0.101	2.424	0.079	0.015	0.046	-0.46	0.374	-1.416	0.333	-1.472	-0.226	-0.136	-1.306	-0.151	-0.509	-0.649	0.298	0.711	-1.294	0.031	0.21	0.076	0.435	1.207	-0.301	-0.038	0.223	1.183	0.108	0.011	0.068	0.398	-0.178	-0.487	0.108	0.477	0.94	0.086	0.284	0.053	0.598	0.415	-0.062	0.966	0.342	0.564	0.566
X46173	X36850	-0.423	-0.079	0.069	0.775	0.065	0.163	-0.056	0.112	-0.603	0.204	-0.655	-0.315	-0.107	0.096	0.043	-0.217	0.514	0.173	0.023	0.061	0.007	0.055	0.167	-0.027	0.15	-0.359	-0.792	-0.198	-0.074	-0.572	0.03	0.223	0.081	0.196	0.183	0.081	-1.152	-0.935	-0.943	-0.847	0.067	1.813	-0.207	-0.607	-0.617	-1.307	1.034	4.975	-0.004	0.15	0.388	-0.233	0.07	0.533	0.272	-0.11	0.058	-0.157	-0.089	0.164	-0.252	0.09	-0.243	-0.092	0.004	0.101	-0.354	-0.24	0.166	0.134	0.054	-0.687	-0.159	0.11	-0.15	0.27	-1.431	-0.251	-0.593	0.692	-0.241	0.323	-0.775	0.885	0.213	0.335	-0.104	0.161	0.051	-0.176	-0.426	-0.266	0.573	0.603	-1.236	-0.279	-0.345	-0.279	-0.077	0.653	-0.572	-0.279	0.017	0.654	-0.07	0.048	3.73	0.585	0.108	-0.615	0.979	0.465	0.856	0.395	-0.469	-0.125	0.066	0.528	0.811	-0.002	0.08	-0.568	-0.331	0.564	-0.031	-2.125	0.12	0.95	-0.062	0.953	-0.069	-0.04	-0.45	0.27	-10.879	0.161	0.158	0.058	0.499	0.082	0.072	-0.26	-0.337	-0.229	0.081	0.39	-0.63	-0.268	0.662	0.254	-0.185	0.029	-0.319	0.408	-0.485	-0.04	-0.134	0.206	0.275	0.045	1.659	0.643	0.881	0.234	-1.542	-0.206	-0.756	0.116	-0.04	0.316	0.051	-0.71	-1.351	-0.045	0.484	-0.662	0.112	0.464	0.055	0.06	0.105	-1.1	0.365	0.758	0.759	-0.736	0.475	0.064	1.086	0.362	-0.243	-0.707	-0.839	-0.031	-0.129	0.727	0.068	-0.064	0.062	0.566	1.085	0.063	0.178	0.014	0.109	-1.095	0.543	0.202	0.1	0.239	0.134	0.232	0.145	0.42	-0.076	0.41	0.252	0.111	-0.014	1.081	0.511	-0.197	0.093	0.634	-0.525	0.454	0.183	0.029	-0.492	-1.174	0.215	1.0	2.104	0.398	0.346	-0.349	0.238	0.087	-0.267	-0.168	0.383	-2.919	-1.498	1.406	0.035	0.091	0.434	-0.891	-0.168	-0.278	-0.824	-0.027	0.066	0.011	0.15	0.218	1.381	-0.058	0.467	-0.717	0.285	0.8	1.699	-0.824	0.154	0.422	-0.707	-1.508	-0.238	0.269	0.038	-1.359	0.096	0.372	-0.404	-0.019	-0.238	-0.854	-0.242	0.164	0.115	0.23	-0.2	0.077	0.062	-0.503	0.437	0.26	0.187	1.658	0.274	0.595	1.541	-1.618	-0.083	0.169	0.915	0.066	0.203	-0.119	-0.278	-0.519	0.187	-0.145	0.435	3.779	0.235	0.601	-0.884	-0.079	1.221	0.519	0.302	1.84	0.062	0.094	3.038	0.062	1.508	0.046	-0.145	-0.2	1.27	1.947	0.156	-0.245	-7.404	1.455	0.032	0.531	0.866	0.106	0.334	-0.154	0.949	0.492	0.063	0.052	-0.284	-2.113	0.263	-2.027	-0.571	0.839	-0.197	0.242	0.451	0.842	0.801	-0.124	-0.07	1.942	2.868	1.956	0.144	0.001	-0.684	-0.622	2.249	0.032	0.39	0.852	-0.873	0.201	0.043	0.122	0.598	-0.605	-0.342	0.67	-0.582	0.086	1.089	-0.04	0.282	1.759	0.839	-0.945	0.518	-0.054	-1.963
X46173	X39378	-0.617	0.238	0.017	1.569	-0.836	0.1	0.352	-0.091	-0.099	0.485	3.703	-0.826	-0.083	0.04	0.033	0.055	-0.363	0.313	0.112	0.022	0.074	0.625	0.149	0.024	0.307	0.748	-0.887	0.301	0.24	-1.16	-0.099	0.228	0.089	-0.133	0.09	0.082	-0.442	-0.762	3.103	-0.401	0.101	-0.91	0.172	1.581	0.817	-0.448	-2.803	2.134	0.762	-0.034	0.88	-0.901	0.041	0.095	-0.581	-0.006	0.192	-0.308	-0.118	0.17	1.052	-0.743	0.698	-0.054	0.022	0.363	0.687	0.895	0.268	0.197	0.046	-0.533	0.352	-0.386	-0.868	0.27	-0.93	0.107	1.088	0.888	-0.064	0.346	0.207	0.977	0.135	0.147	-0.233	-1.646	0.763	-0.66	0.482	0.621	0.5	0.313	-1.554	-0.35	-0.265	1.273	0.131	0.856	-0.739	-0.486	0.176	-0.975	0.053	0.213	-0.931	0.541	0.233	-0.336	1.228	-0.235	0.135	-0.057	0.509	0.429	0.014	-0.345	1.08	0.033	-0.062	1.606	-0.256	1.251	0.262	1.548	0.087	-0.691	0.307	-0.114	0.945	-0.243	-0.083	1.631	-6.905	0.191	0.015	0.043	-0.501	0.136	-0.099	-0.028	1.023	-0.57	0.004	-0.52	-0.096	-0.012	1.246	-0.467	0.051	-0.083	-0.231	-0.323	0.271	-0.504	0.184	0.001	-1.052	-0.313	0.81	1.126	0.861	-0.069	-1.23	0.425	-0.739	-0.385	0.14	-0.391	-0.022	-0.253	-1.408	-0.122	0.292	-1.002	0.554	0.21	0.045	0.05	-0.426	1.53	0.394	0.554	0.629	0.126	-0.253	0.179	1.165	0.471	0.217	-3.195	0.042	-0.723	0.583	0.265	0.222	0.065	-0.173	0.55	0.618	0.276	0.159	-0.064	-0.641	-0.621	-0.238	0.19	-0.064	-0.341	0.711	0.316	0.033	0.711	0.005	0.372	0.696	1.003	-4.107	1.013	1.461	-0.025	0.088	-0.641	-1.345	0.191	0.236	0.317	-0.001	0.205	0.767	-0.501	-1.065	-0.085	-1.005	-0.072	0.6	-0.021	1.29	0.042	-0.022	0.507	1.145	0.429	-0.015	-0.063	-0.503	-0.026	0.091	-0.296	0.183	0.166	0.049	0.021	-0.549	-0.361	-1.021	0.112	-1.06	-1.261	-0.116	-0.434	0.8	-4.388	0.584	-0.201	0.341	3.375	-0.309	0.23	0.023	0.554	-0.058	-0.28	-1.01	0.019	0.297	0.799	-0.128	0.595	0.142	0.246	0.174	0.035	0.041	-0.118	0.184	0.205	-0.054	1.955	-0.403	0.16	0.111	1.772	-0.815	-0.122	0.911	0.049	-0.306	0.029	-0.142	1.933	0.247	-0.012	-0.267	-3.143	-0.275	-0.317	0.216	0.676	0.359	-0.137	0.59	1.626	0.033	0.366	-0.47	0.036	0.51	0.165	0.161	0.138	-0.074	0.58	0.012	0.052	-5.161	0.467	0.456	-0.642	0.009	-0.256	0.153	-0.229	0.296	1.053	0.044	-0.024	0.715	0.002	0.172	-0.441	0.512	0.745	-0.175	0.284	-0.638	-0.615	-0.684	-0.296	-0.273	-1.308	1.566	1.047	0.632	-0.079	0.663	0.112	0.656	-0.211	0.509	-0.029	0.126	0.199	0.053	0.058	0.177	0.396	0.093	0.217	-2.042	-0.02	-0.059	-0.293	0.197	-1.296	-0.307	-0.113	-0.403	0.49	0.99
X46173	X35669	-1.489	0.254	0.123	1.749	0.532	-0.002	0.087	0.132	0.067	0.271	2.15	-0.787	0.368	0.145	0.109	-0.085	0.622	0.263	-0.275	0.065	-0.004	0.429	0.903	0.011	0.22	0.253	0.662	0.226	0.253	1.87	0.13	0.165	0.151	0.655	0.266	0.131	-0.556	-0.275	0.773	-0.752	0.016	-0.401	0.1	0.187	0.397	-0.808	1.281	6.612	0.121	0.209	0.492	0.477	0.158	0.357	1.125	-0.094	0.698	-0.17	0.004	0.413	0.254	0.078	0.009	-0.525	0.114	-1.143	-0.114	0.049	-1.188	0.123	-0.018	-0.534	0.108	0.141	0.315	0.291	-2.479	-0.509	0.204	0.528	0.118	0.136	-0.176	0.011	0.062	0.24	0.009	0.189	0.095	-1.767	-0.118	0.652	0.469	-0.299	2.25	0.267	-0.456	0.01	0.095	0.002	0.785	0.275	0.225	-0.698	0.254	0.239	1.021	0.182	0.075	-0.307	0.159	0.317	0.123	-1.34	-0.016	3.516	0.089	-0.275	0.894	0.03	0.114	-0.161	0.112	0.103	-0.049	-0.821	0.317	0.13	-0.555	0.668	-5.017	-0.111	0.25	0.692	-9.298	-0.305	0.106	0.109	-0.392	0.142	0.148	-0.115	0.492	-0.026	0.091	0.466	-0.313	0.324	0.626	0.048	-0.018	0.102	0.367	0.506	-0.455	0.038	0.083	0.052	0.266	-0.057	0.253	0.522	0.803	-0.251	-1.522	0.173	0.47	-0.0	-0.014	0.168	0.128	-0.04	-0.087	-0.027	0.205	0.289	-0.076	0.425	0.131	0.136	-0.03	-0.002	0.395	0.673	0.286	-0.634	0.202	0.048	0.161	0.426	-3.609	0.124	-1.002	0.452	0.211	0.558	0.195	0.048	0.157	0.702	0.635	0.096	0.132	0.144	0.102	0.296	0.303	-0.069	0.173	0.115	0.494	0.37	0.169	0.504	0.074	0.591	0.094	0.571	0.586	0.848	1.571	-0.118	0.052	0.431	-3.567	-0.191	0.188	-0.769	-1.027	0.097	0.216	0.335	0.208	0.292	0.463	-0.098	-0.146	0.096	0.907	0.134	0.015	-0.179	1.313	-0.588	-0.82	0.074	0.288	-0.459	0.173	0.385	0.283	0.015	0.121	0.092	-0.016	-1.141	0.272	0.691	0.206	-0.173	0.485	-0.095	0.877	2.5	0.309	0.347	-0.023	0.929	0.149	-1.52	0.127	0.261	0.06	-0.079	0.174	0.137	-0.206	0.273	-0.093	0.762	0.136	0.29	0.203	0.137	0.142	0.737	0.904	0.274	0.111	-0.81	0.297	0.059	-0.256	2.728	-0.435	0.047	0.257	0.08	0.097	0.147	0.26	-0.15	0.122	-0.152	-0.122	1.337	-0.718	0.05	0.388	0.901	1.086	0.101	0.632	1.138	0.1	0.473	0.036	0.131	0.545	0.125	0.21	0.15	0.011	1.645	-0.092	0.177	-3.46	0.949	0.303	0.331	-0.57	0.037	1.033	0.167	0.341	1.513	0.126	0.131	0.343	0.405	0.44	-0.82	0.428	-0.386	-0.086	0.013	-0.103	0.274	0.691	-0.456	0.163	-0.876	-0.86	-0.432	0.048	-0.002	0.837	0.743	0.278	0.236	0.286	4.89	0.441	-0.102	0.139	0.409	0.38	-0.542	0.413	0.179	1.116	0.054	0.591	0.387	0.402	-0.276	0.148	1.036	-0.307	-0.107	0.282
X46173	X18392	0.914	-0.291	-0.013	1.431	-0.772	0.322	0.381	0.18	-0.408	0.332	-0.937	-0.774	0.528	0.036	0.006	0.18	-0.544	0.28	0.123	0.002	0.069	0.587	-0.493	-0.065	0.848	0.681	-0.382	0.352	0.188	-1.081	0.011	0.203	-0.167	-0.275	-0.143	0.131	-0.324	-0.584	-1.078	-1.365	0.025	-0.501	0.104	-0.367	-0.456	-1.122	-0.738	0.931	0.759	0.159	-0.193	-1.145	0.048	-0.006	-0.555	0.211	-0.51	0.093	0.087	-0.086	0.186	-0.276	0.091	0.226	-0.0	-0.948	0.627	0.445	0.558	0.034	0.015	-0.415	0.462	0.072	-0.35	0.315	1.033	0.194	-0.506	-0.178	0.051	-0.162	0.068	-1.236	-0.065	0.053	0.085	-0.689	0.769	0.708	-0.768	0.567	0.359	-0.712	-0.108	-0.352	-1.001	0.834	0.087	0.301	-0.592	-0.3	-0.147	-1.987	0.174	-0.174	3.864	0.384	0.16	-0.406	-0.662	0.392	0.297	-0.223	0.478	-0.879	-0.032	0.429	0.482	0.05	-0.043	0.448	0.266	1.191	0.339	2.677	-0.087	-0.947	-0.47	-0.036	-3.245	-0.172	0.511	0.06	-7.537	-0.395	0.114	0.018	0.308	0.046	-0.076	0.124	0.3	-0.718	0.065	0.611	-0.281	0.198	0.881	-0.651	-0.185	-0.081	0.301	0.023	-0.684	0.426	0.088	-0.551	0.494	-0.366	-0.575	0.434	0.033	-0.159	-0.714	-0.275	-0.588	-0.446	-0.001	0.052	-0.028	-0.209	0.36	-0.18	0.208	0.741	-0.6	0.425	0.042	0.014	0.044	1.334	0.357	0.578	0.127	0.171	0.363	-0.115	0.832	0.127	0.189	0.35	-1.176	-0.209	-0.649	0.328	-0.276	-0.065	0.179	0.11	1.014	-0.142	0.207	-0.044	0.185	0.337	0.397	-0.392	0.114	0.49	0.169	0.062	0.154	0.782	-0.034	0.375	0.728	0.193	1.551	0.614	0.768	-0.507	-0.141	-0.477	1.092	-0.113	-0.122	-0.373	-0.772	0.265	-1.715	-2.19	-1.12	0.228	-0.77	-1.156	0.136	-0.0	-1.216	0.002	0.112	0.009	-0.523	1.024	-0.46	-0.05	1.328	1.088	-0.013	-0.156	-0.143	0.042	0.01	0.003	-0.029	-0.625	-0.477	0.427	0.765	-2.348	0.398	-0.429	-0.844	-0.159	-0.078	-1.877	0.054	4.048	0.247	0.221	0.013	-0.094	0.03	-0.271	0.801	-0.012	-0.219	-0.971	0.314	-1.01	0.104	0.153	0.119	0.053	-0.014	0.516	0.344	-0.253	-0.094	0.586	-0.368	-0.912	0.45	1.789	1.267	0.188	-1.215	0.034	0.25	0.041	0.24	-0.849	0.103	0.266	0.244	-1.787	-0.63	-0.596	-0.8	0.839	-2.106	0.209	0.387	0.404	0.011	0.322	3.172	-0.083	-3.279	-0.302	0.699	0.025	0.419	-0.969	-0.082	0.083	19.014	-2.057	0.037	0.231	-0.076	0.329	-0.894	-0.407	-0.53	-2.867	-0.004	0.012	0.388	0.059	-1.55	-0.134	0.099	4.057	-0.08	0.658	-1.244	0.855	1.126	0.712	-0.239	0.917	3.053	1.966	1.058	-0.045	-0.243	-2.177	-0.617	0.543	0.23	-1.063	0.519	-0.13	0.057	0.01	-0.299	1.417	-0.397	0.059	-0.505	0.038	1.057	0.171	-1.242	-0.534	-0.037	0.036	-0.115	-0.753	-1.505
X46173	X53231	-1.827	0.092	-0.004	1.95	-0.174	0.15	0.087	0.125	0.141	0.426	0.058	1.445	-0.126	0.087	0.073	0.246	-0.325	0.169	0.087	0.077	-0.028	-1.308	0.543	0.028	0.297	-1.035	1.453	-0.029	0.167	0.848	0.062	-0.06	0.055	0.439	0.247	0.164	-1.737	-1.179	-0.489	0.135	-0.067	0.029	0.05	0.513	0.058	1.215	-7.17	0.176	0.817	-0.071	-1.245	-0.23	0.048	-0.023	-0.24	0.082	0.186	-0.296	0.144	0.075	0.379	0.253	0.129	0.105	0.073	-0.266	0.543	-0.068	-0.536	-0.044	0.075	0.781	0.105	0.12	0.224	0.077	0.613	0.002	0.585	-0.003	-0.002	-1.386	0.562	-0.138	0.119	0.105	0.482	-0.59	0.102	-1.034	1.033	-0.097	0.231	0.424	-0.343	0.288	-0.385	-0.251	0.09	0.749	-0.528	0.059	0.152	-1.651	-0.386	0.19	-2.881	0.077	0.161	-0.377	-0.231	0.093	-1.26	-0.502	0.573	-0.902	0.07	0.281	0.031	0.079	0.1	-0.339	2.078	0.263	0.093	-6.466	0.272	-0.878	0.328	-0.579	-5.378	0.15	0.191	0.774	14.151	-0.582	-0.069	0.067	-1.173	0.018	0.039	0.206	-0.05	0.015	0.065	0.497	-0.342	0.611	-4.446	-0.053	0.142	0.058	0.01	0.072	-0.192	0.575	0.152	-0.465	0.08	0.01	1.848	-1.848	0.642	0.072	-0.555	-0.028	1.045	0.477	0.131	0.001	0.021	0.198	0.668	0.099	-0.004	-0.237	0.45	0.051	0.084	0.078	0.042	-0.547	-0.194	0.267	-0.032	0.627	-0.537	0.113	0.889	-0.319	0.058	0.689	2.402	0.006	-0.68	-0.801	0.103	0.119	0.073	-0.35	1.037	0.233	0.218	0.101	-0.023	1.39	-0.591	-0.386	-0.096	0.144	0.259	0.142	0.21	0.217	0.041	-0.055	-6.844	0.496	0.45	0.257	3.548	0.647	0.16	-2.191	-1.155	0.821	0.05	0.083	-1.347	0.15	-0.337	0.389	-0.824	-0.186	1.078	0.255	0.711	0.097	-0.141	0.054	0.18	1.719	0.546	-0.71	0.014	0.1	-0.919	0.197	0.144	-0.492	0.256	0.039	0.078	0.0	0.173	0.387	0.71	0.127	1.963	1.434	0.843	0.077	1.139	3.31	0.239	0.681	0.311	-6.743	0.155	0.518	0.047	0.159	-0.0	-0.088	-1.57	0.074	-0.167	1.108	0.7	1.449	0.111	0.292	0.157	0.091	-0.149	0.904	0.808	0.24	0.094	-0.363	0.008	0.769	-0.796	-1.799	-0.152	-0.215	-0.106	0.078	0.425	0.095	0.1	-0.856	-0.128	0.031	0.004	8.814	-0.273	0.287	0.215	0.026	1.444	-0.072	0.204	1.126	0.062	0.341	-0.813	0.035	0.176	0.107	-0.281	0.154	0.42	-0.214	-0.119	0.068	2.7	1.67	0.414	0.466	-0.542	-0.003	1.148	-0.012	-0.349	2.417	0.069	-0.007	0.632	0.566	0.704	1.813	0.879	-2.524	-0.104	0.073	-0.268	0.366	-0.291	-0.883	-0.096	-0.911	0.297	-0.394	0.09	0.078	-0.06	1.584	1.458	-0.044	0.241	0.445	0.397	-0.023	-0.092	0.503	-0.036	0.509	0.349	0.367	1.613	-0.127	0.658	-0.095	0.89	-1.071	-0.265	-0.09	-1.659	-0.586	1.191
X46173	X27738	0.906	0.108	0.214	0.977	0.442	0.163	0.257	0.296	0.162	0.526	0.7	-0.433	0.077	0.239	0.228	0.101	0.527	0.234	0.267	0.121	0.221	0.122	-0.109	-0.009	0.42	-1.139	1.748	-0.087	0.602	-0.297	0.171	0.265	0.323	0.107	-0.121	0.216	-0.117	0.656	0.209	-1.354	0.213	-0.94	0.253	0.687	0.61	0.541	1.263	3.219	0.886	-0.134	0.941	0.743	-0.026	1.568	-0.457	0.297	0.612	-0.019	0.39	-0.257	0.704	0.092	0.542	0.026	0.243	1.242	0.535	0.414	0.052	0.238	0.166	0.615	0.22	0.223	0.796	0.12	-1.253	0.238	0.23	-0.068	0.135	0.18	0.86	-0.116	-0.034	0.399	0.417	-0.234	0.405	-0.059	0.529	0.694	-0.043	-0.197	-2.214	1.109	-0.17	0.34	0.254	0.552	-0.036	0.428	0.291	1.252	0.335	0.245	-1.699	0.098	0.186	0.487	0.973	0.48	-0.145	0.124	0.307	-2.097	0.248	0.243	-0.219	0.25	0.166	-0.531	0.272	1.784	0.244	2.647	0.294	-0.033	1.122	0.819	3.627	0.37	-0.124	0.258	-16.258	0.35	-0.272	0.209	0.193	0.272	0.013	-0.036	0.555	-0.01	-0.269	0.44	0.359	0.669	1.556	-1.536	0.211	0.109	-0.19	0.56	0.773	0.517	0.134	0.256	0.523	-0.409	2.466	2.256	1.123	0.154	-0.05	0.139	0.363	0.371	0.143	0.376	0.214	-0.958	0.013	0.336	0.284	0.567	0.487	-0.182	0.181	-0.014	0.226	-0.745	0.069	0.342	-0.182	-0.077	0.27	0.155	1.379	0.464	0.313	0.502	-0.068	0.063	0.707	0.15	0.235	-0.024	0.293	0.845	0.73	0.185	0.306	0.264	0.68	-0.908	0.133	-0.25	0.185	-0.196	0.296	0.418	0.243	1.025	0.212	0.479	0.816	-0.561	0.298	0.177	5.051	0.617	-0.039	0.967	0.094	-0.248	-0.234	-0.394	0.946	0.319	-0.082	-1.358	1.867	0.245	-1.957	0.173	0.881	0.248	-0.192	-0.151	-0.6	-1.733	-0.115	0.841	-1.441	-0.434	0.152	-1.07	0.002	0.388	-0.23	0.281	0.117	0.17	0.256	0.241	0.347	-0.049	0.469	0.602	0.013	-0.351	1.126	1.338	0.711	0.659	0.372	5.144	-0.535	0.335	0.236	-0.146	0.246	0.342	-0.232	0.243	0.11	1.44	0.515	0.737	0.121	0.014	0.282	0.247	0.142	-1.675	-0.377	0.315	0.235	0.731	0.071	0.497	-0.277	-1.231	-0.208	-0.046	0.583	-0.37	0.324	0.045	0.29	0.522	0.189	-0.246	-0.337	1.315	0.526	0.501	-0.217	-2.618	0.206	0.058	0.118	1.676	-0.232	0.115	0.482	0.087	0.611	-0.342	0.143	0.207	-0.208	1.331	-0.16	0.044	13.47	0.331	-0.185	0.52	1.11	-0.416	1.14	-0.084	0.265	1.735	0.22	0.227	0.843	-0.185	0.733	1.883	-0.152	0.866	-0.011	-1.62	-2.357	0.449	1.159	0.328	0.311	-0.336	0.635	1.85	0.511	0.223	0.217	0.682	0.672	0.559	0.332	-1.037	0.668	0.236	-0.501	0.408	0.47	0.362	-1.511	-0.184	2.586	-0.646	0.133	0.405	0.514	0.234	0.188	-2.721	0.647	1.688	-1.634
X46173	X1284	-0.779	0.074	0.07	-0.053	0.236	0.137	0.114	0.109	0.383	0.493	-0.487	1.002	0.056	0.023	-0.111	-0.327	0.493	-0.028	0.05	0.014	0.066	-0.523	0.579	0.096	0.028	-0.211	0.4	0.443	0.023	-0.438	0.066	0.263	0.299	-0.266	0.189	0.165	-0.223	2.892	1.09	0.178	0.104	-0.067	0.102	0.853	-0.382	-0.855	0.749	-6.068	0.17	-0.193	-3.816	0.473	-0.224	4.444	0.517	0.269	0.874	-0.145	0.023	0.33	1.395	0.233	0.112	0.199	0.062	-0.734	0.811	0.376	-0.088	-0.626	0.071	0.829	0.389	0.061	-0.222	0.11	0.797	0.028	0.678	-1.477	0.109	0.673	0.251	0.695	0.066	0.201	0.054	-1.557	0.774	-0.2	-0.534	0.009	-0.33	-0.25	-0.418	-0.076	-0.227	0.906	0.07	-0.609	-0.469	0.045	0.132	-0.577	0.128	0.19	-2.057	-0.255	-0.062	0.454	0.965	0.438	-0.076	0.193	-0.355	-0.193	0.026	0.249	0.742	-0.004	0.067	0.466	1.52	1.159	0.231	-1.198	0.184	-1.028	-0.154	0.782	-5.585	0.305	-0.118	0.405	-5.528	0.024	-0.231	-0.029	-0.774	0.151	-0.019	-0.184	1.843	1.627	-0.021	-0.516	-0.628	1.303	-4.78	0.315	0.084	0.113	-0.304	-0.391	-0.506	0.005	0.071	-0.107	0.172	0.248	1.319	-2.383	1.148	0.202	-0.392	-0.666	0.834	-0.455	0.004	0.235	0.054	-0.079	0.755	0.263	0.29	1.022	0.214	0.15	0.064	0.073	0.043	0.37	0.437	0.434	-0.213	-0.702	-0.093	0.098	0.639	0.607	0.247	0.631	0.736	0.125	0.201	0.852	0.151	0.01	0.105	0.57	-0.0	0.072	0.28	0.082	0.432	0.455	-0.149	-0.069	0.152	-0.464	0.203	0.265	-0.235	-0.407	-0.05	0.62	0.996	0.624	-0.569	0.034	5.127	-0.066	-0.032	0.168	-2.043	1.32	0.163	0.349	0.991	-0.216	-0.117	0.273	0.213	0.113	-0.286	0.11	0.618	0.079	-3.447	0.06	0.273	1.14	0.648	1.368	-0.592	-0.068	0.172	0.059	0.101	-0.085	0.246	0.227	0.026	0.064	-0.044	0.015	1.084	0.179	0.672	-0.896	0.513	0.156	-0.526	1.312	0.946	-0.251	0.381	1.194	0.103	0.665	0.063	-0.192	0.066	-0.186	-1.151	0.027	0.061	0.958	0.544	1.949	-0.152	0.297	0.19	0.058	-0.007	-0.328	1.54	0.28	0.003	-1.358	0.418	0.267	-0.338	-2.045	0.039	-0.175	-0.141	0.06	0.334	0.086	0.055	-0.361	-0.043	0.064	0.452	7.722	0.371	0.526	0.458	-0.884	1.063	-0.289	0.318	1.818	0.062	0.122	1.155	0.065	-0.077	0.143	0.349	0.136	0.453	-1.158	-0.058	0.165	-15.462	0.24	0.395	-0.532	0.048	0.069	-0.502	-0.009	-0.782	3.079	0.063	0.071	0.264	0.869	0.813	1.894	-0.0	0.623	-0.026	0.067	-1.06	-0.421	0.92	-0.789	-0.431	-2.251	1.874	1.587	0.38	0.12	-0.817	-0.016	1.719	-0.028	0.213	-0.791	-0.021	-0.061	0.077	0.499	-0.301	0.674	-0.428	0.506	0.149	0.066	0.606	-0.192	-0.414	0.26	0.103	0.664	-0.698	0.395	-1.014
X46173	X36095	-3.751	-0.134	0.087	0.078	0.689	-0.112	0.25	0.218	-0.016	-0.157	0.515	-0.475	0.409	-0.014	0.063	-0.156	0.674	-0.148	0.16	0.063	0.096	0.097	-0.205	-0.004	0.884	-0.083	-0.54	-0.138	-0.231	2.637	-0.006	0.096	-0.099	0.046	-0.017	0.15	-0.255	-0.381	-0.016	-1.046	0.133	-0.663	0.044	-0.07	-0.228	0.32	0.609	5.34	0.472	0.158	0.492	1.371	0.137	0.034	-0.456	0.297	0.351	0.245	-0.195	-0.518	0.551	-1.424	-0.42	0.239	0.058	-1.121	0.623	0.13	0.485	-0.017	0.074	0.87	-0.279	0.104	-0.617	0.233	0.038	0.302	-0.221	-0.611	0.05	-0.358	0.863	0.481	0.152	0.327	0.23	0.097	0.275	-0.688	-0.127	0.564	0.33	0.229	-0.926	-0.275	-0.041	0.901	0.054	-0.465	1.213	0.371	0.208	1.269	0.009	0.02	0.193	0.563	-0.313	0.903	-0.143	0.411	-2.607	-0.033	0.579	0.918	0.076	0.314	0.85	0.028	-0.012	-0.726	-0.46	1.234	-0.207	-4.74	-0.173	-0.729	0.885	-1.1	2.25	-0.137	-0.146	-0.597	-2.209	0.036	0.167	0.044	-0.516	-0.064	0.119	0.185	-0.649	-0.594	0.12	0.579	-0.161	0.863	0.761	0.429	-0.131	-0.058	0.248	0.54	-0.326	0.285	0.066	-1.113	0.413	-0.123	1.594	-0.725	0.819	0.231	0.252	-0.173	-0.503	-0.404	-0.141	0.251	-0.023	0.972	-0.654	-0.086	0.156	0.968	1.202	-0.351	0.078	0.108	0.134	-0.764	0.39	-0.862	0.365	-0.735	-0.851	-0.03	0.875	0.437	0.183	-1.588	0.045	0.133	0.297	0.371	0.23	0.092	0.221	0.066	0.847	0.144	0.251	0.159	0.43	-0.607	0.319	0.098	0.21	0.445	-0.227	0.373	-0.013	0.181	0.098	0.506	0.769	0.5	-2.571	0.231	0.597	0.454	-0.028	0.883	1.196	2.59	-0.05	0.254	1.09	-0.17	-1.965	0.189	-0.835	0.249	0.65	0.442	0.43	-0.014	1.271	0.042	0.055	1.069	-0.646	0.813	1.427	-0.509	0.287	-0.643	0.141	0.153	-0.13	0.149	0.088	0.074	0.155	1.13	1.051	-0.252	1.087	0.21	0.438	1.136	-0.036	-1.244	0.315	-0.965	0.031	-1.347	-0.031	0.257	0.06	0.465	0.026	0.519	0.455	0.007	0.285	0.911	-0.551	0.974	-0.007	0.209	0.115	0.116	0.117	-0.016	-1.459	0.081	0.162	-0.429	0.595	0.235	0.369	0.223	2.284	-0.069	0.824	0.102	-1.142	0.119	0.256	2.477	0.046	0.268	0.404	-1.933	-0.272	0.548	0.169	-0.06	0.954	0.442	0.171	1.053	-0.033	0.28	4.571	0.034	0.27	0.136	0.385	0.139	-0.111	-0.587	0.09	0.173	-9.691	-1.261	0.524	-0.058	-0.366	0.4	-1.069	-0.023	-0.354	0.782	0.064	0.023	0.481	-0.099	0.512	0.687	0.535	3.415	-0.115	0.255	1.988	-0.133	1.658	-0.309	0.253	1.078	-1.368	2.201	0.703	0.14	0.277	0.668	-0.195	-0.105	-0.067	-0.462	0.572	0.242	0.057	-0.027	-0.105	0.367	-0.949	0.097	1.286	0.119	-0.23	-0.183	-0.936	1.175	0.226	0.578	-1.424	0.752	-1.761
X46173	X2761	-2.785	0.403	0.155	0.657	0.883	0.239	0.185	0.156	-0.333	0.096	0.083	0.435	0.352	0.192	0.164	0.191	-0.45	0.293	0.208	0.182	0.172	-0.13	0.1	0.179	0.432	-0.31	1.611	-0.817	0.366	2.624	0.099	-0.195	0.08	0.269	0.246	0.04	-0.391	0.882	1.967	0.391	0.045	0.666	0.195	0.302	0.291	1.98	-0.152	1.707	0.887	0.192	0.597	0.629	0.136	1.463	0.026	0.268	0.579	-0.136	0.561	-0.651	0.772	-0.211	0.383	0.137	0.136	0.708	0.558	0.548	0.088	-0.323	0.183	0.529	0.245	-0.829	0.453	0.118	-0.276	0.192	1.029	0.469	0.205	0.745	-0.782	-0.336	-0.012	0.067	0.353	0.772	0.01	-0.586	0.153	0.36	0.087	0.563	0.19	1.119	0.655	0.134	0.141	-0.284	0.232	0.525	0.172	0.366	-0.24	-0.056	-1.378	0.295	0.28	-0.249	1.339	-0.147	0.898	0.101	0.025	0.599	0.183	-0.169	2.386	-0.057	0.194	1.219	1.412	2.904	0.428	0.246	0.206	0.84	1.262	-0.129	-0.98	0.215	0.246	-0.398	-11.102	-0.121	-0.89	0.163	-0.078	0.211	0.206	-0.203	1.323	0.844	-0.482	0.59	-0.023	1.357	0.892	0.285	-0.537	0.006	0.041	0.679	-0.533	0.479	0.177	0.31	-0.237	-0.124	2.177	0.201	1.444	0.238	-4.773	-0.279	0.983	0.185	0.184	0.34	0.037	0.033	1.872	0.068	-0.037	0.632	0.83	0.273	0.168	0.076	0.151	0.79	0.154	0.681	-0.108	-1.48	-0.106	0.222	0.226	0.368	0.255	0.603	-0.947	0.381	0.462	0.103	-0.244	-0.179	0.254	-0.07	1.607	0.247	0.259	0.204	0.619	-0.775	-0.474	0.147	0.112	0.099	0.085	0.078	0.226	-0.691	0.173	0.406	1.234	0.032	0.384	1.105	5.324	0.375	-0.005	1.397	-2.564	0.918	0.209	-0.223	0.694	0.359	-0.495	-0.185	0.489	0.283	-0.863	0.173	0.838	0.182	1.337	0.178	0.059	0.556	-0.24	0.628	0.781	-0.248	0.43	-0.883	0.161	0.021	-0.197	0.236	0.182	0.182	0.221	0.283	0.941	0.011	1.505	0.201	0.58	0.121	0.533	1.272	0.457	-0.043	0.195	-0.111	0.199	0.448	0.182	0.799	0.143	0.033	1.077	0.171	-0.013	1.101	0.491	0.78	0.246	0.266	0.229	0.169	0.175	1.07	0.801	0.288	0.224	0.569	0.546	0.25	0.336	-1.183	0.163	0.223	-0.766	0.163	0.374	0.193	0.119	0.041	0.011	0.278	0.163	-3.526	0.409	0.14	0.244	-0.361	1.187	0.071	0.285	1.594	0.036	0.129	3.9	0.14	-2.261	0.105	0.278	0.105	0.077	0.059	0.192	0.213	-23.059	0.711	-0.229	0.445	0.422	0.156	1.248	-0.286	-0.275	2.796	0.143	0.18	0.512	-0.24	0.733	-0.125	0.664	0.163	0.336	0.274	-0.736	0.283	0.298	-0.331	0.212	-1.548	-0.064	0.97	0.539	0.162	0.029	1.512	1.033	0.607	0.318	0.992	-0.167	0.196	0.184	0.396	-0.179	-0.099	-0.574	0.414	1.289	0.161	-0.182	0.427	0.626	-0.35	0.325	0.038	0.131	0.955	-0.086
X46173	X35428	-0.81	0.103	0.07	2.046	0.85	0.053	0.13	0.049	-0.066	0.29	1.331	-0.105	0.118	0.054	0.066	0.02	0.07	0.125	-0.003	0.064	-0.119	0.104	-0.132	0.043	0.261	0.334	0.482	0.269	0.208	0.678	0.039	0.068	0.211	-0.087	0.159	0.162	0.607	0.269	-0.009	0.097	-0.017	-0.915	0.089	0.121	0.23	-0.315	1.19	1.755	-0.109	0.024	0.419	0.003	0.077	0.591	0.177	0.127	0.932	-0.254	-0.034	0.334	0.632	-0.403	0.469	0.061	0.053	-0.784	0.445	0.17	-0.833	-0.029	0.066	-0.907	-0.058	0.024	0.806	0.226	0.657	-0.06	0.698	0.418	0.151	0.207	-0.6	0.167	0.094	0.224	-0.166	-0.529	-0.162	-0.754	0.493	0.111	0.453	-1.16	1.114	0.122	-0.1	-0.4	0.11	-0.3	0.482	-0.049	0.182	-1.335	0.073	0.211	2.499	0.509	0.053	0.15	0.021	0.226	-0.056	-0.006	-0.195	-0.153	0.085	0.063	-0.179	0.039	0.086	-0.072	0.599	1.077	0.062	0.197	0.265	0.17	-0.096	0.795	-0.103	0.202	-0.011	-0.257	0.619	-0.09	0.071	0.06	-0.671	0.105	0.04	-0.092	0.237	0.724	0.05	0.229	-0.102	-0.381	-0.246	-0.095	0.242	0.077	-0.05	-0.071	-0.352	0.051	0.092	-0.023	-0.249	0.055	0.006	-3.715	0.457	0.002	-0.952	-0.012	-0.337	0.094	0.104	0.03	0.057	-0.062	-1.495	0.276	0.057	1.559	-0.455	0.228	0.058	0.07	-0.318	0.116	0.372	0.245	0.105	-0.203	0.359	0.03	0.195	0.258	0.009	-0.343	-1.69	0.339	0.273	0.263	0.081	-0.018	0.139	-0.465	-0.316	0.045	0.121	0.007	0.249	-0.331	0.322	-0.201	0.034	0.109	0.046	0.309	-0.021	-0.584	-0.005	0.694	0.252	-0.216	0.129	-0.439	0.13	-0.187	0.012	0.818	-0.893	0.931	0.161	0.108	-0.04	0.046	0.149	-0.853	2.01	0.374	0.868	-0.868	-0.942	0.057	1.894	0.047	0.52	-2.271	-0.223	-1.416	-0.059	0.027	-0.809	-3.241	0.147	-0.596	0.163	-0.279	0.02	0.011	0.061	-1.086	-0.123	0.653	-1.167	2.034	0.043	0.204	-0.252	3.639	-0.246	-0.504	-0.304	6.352	-0.231	0.227	-0.023	0.141	0.05	0.554	-2.335	0.01	0.271	-1.904	-0.722	-0.523	0.09	0.321	-0.114	-0.119	0.052	-2.17	1.485	0.067	-0.247	0.781	0.211	-0.625	-0.941	-2.705	-1.647	0.156	0.297	0.071	0.424	0.081	-0.49	1.613	0.426	0.409	0.331	2.849	0.856	0.765	0.772	-0.181	1.464	0.311	0.839	2.399	0.044	-0.205	1.824	0.021	1.817	-0.057	0.16	0.047	0.852	-0.119	-0.222	0.13	-17.67	0.065	0.204	-1.018	-1.219	-0.382	-0.273	-1.082	-0.887	2.811	0.002	0.075	1.028	1.055	0.857	-0.388	0.801	3.958	-0.522	-0.354	-2.247	0.693	0.843	-0.813	-0.064	-2.462	1.711	1.141	-0.659	0.028	-0.253	1.873	2.431	-0.061	-0.018	0.617	-0.697	-0.315	0.046	0.515	-0.179	0.669	-0.809	0.788	-0.79	-0.119	0.556	0.64	0.918	1.589	-0.712	0.217	1.937	-0.758	2.173
X46173	X607	-1.978	0.39	-0.224	1.904	-2.112	0.202	0.097	0.351	0.119	0.012	0.035	-2.486	-0.051	0.048	0.006	-0.125	0.357	0.079	0.102	0.035	0.067	-0.068	0.875	-0.271	-0.061	0.797	-0.319	-0.034	0.283	0.407	0.032	0.317	-0.071	0.517	0.003	0.017	1.364	-3.42	0.947	0.998	0.005	-0.089	-0.01	0.296	-0.155	-0.075	0.876	-8.125	1.064	-0.079	0.321	-0.538	0.121	4.764	-0.034	-0.001	0.191	-0.062	-0.443	0.114	0.179	0.08	0.756	-0.024	0.031	0.359	0.232	0.455	0.061	-0.057	0.03	1.154	0.128	-0.145	-0.247	-0.084	0.409	0.039	0.037	0.398	0.062	-0.733	-0.378	0.303	0.034	-0.203	0.262	0.44	0.712	-1.142	1.192	-0.317	-0.291	-0.533	1.407	0.144	0.702	1.148	0.122	0.134	0.087	0.716	0.121	3.592	-0.194	0.114	-0.664	1.499	0.048	-1.494	-2.348	-0.009	-2.054	0.675	-0.993	-0.43	0.06	0.19	-1.389	0.053	0.048	0.974	1.743	1.181	0.232	-2.461	-0.005	-0.115	0.093	0.491	-0.744	0.28	0.283	0.052	-6.948	-0.371	0.002	0.033	-0.508	0.106	-0.01	0.069	-0.301	0.023	-0.138	1.443	-1.393	0.795	1.184	-0.059	0.037	-0.017	-0.255	-0.77	-0.428	-0.168	0.013	0.178	0.234	-0.272	-3.572	1.235	0.213	0.089	-0.153	-0.001	0.794	0.419	-0.185	0.227	0.039	-0.572	-0.057	0.035	-0.011	0.792	-0.607	-0.187	0.024	0.039	0.039	-0.895	-0.109	0.776	-0.33	0.222	0.462	0.13	1.213	0.396	0.419	-0.169	-1.604	0.673	0.158	0.488	0.206	-0.029	0.071	0.121	0.086	0.082	0.187	0.124	-0.004	-1.022	-0.036	0.107	-0.033	0.234	0.071	0.256	0.116	0.205	0.064	-0.29	-0.31	0.911	0.227	-0.055	5.056	0.259	-0.094	-0.298	0.814	-0.199	-0.042	-0.011	0.038	0.069	-1.094	-1.469	1.157	-0.109	1.042	0.248	0.247	0.004	0.414	0.027	0.205	1.028	-2.243	-0.28	-0.031	-0.088	-0.182	-3.513	-0.194	-0.174	-0.482	-0.029	0.034	0.027	0.081	-0.517	1.09	-0.007	0.812	1.112	-0.133	-0.28	0.709	2.355	0.209	0.324	-0.094	-1.246	-0.002	0.335	-0.006	0.597	0.008	-0.312	-0.107	0.038	0.065	0.622	0.321	0.513	-0.137	-0.206	0.053	-0.029	-0.017	-0.067	0.562	-0.143	0.014	0.337	-0.269	0.499	-0.538	-0.847	0.794	0.031	-0.235	0.012	0.193	-0.175	0.288	-0.566	-0.471	0.022	-0.154	5.595	-0.51	-0.299	-0.145	0.097	0.009	-0.344	0.609	0.584	-0.101	-0.097	-0.35	-0.022	-0.324	-0.578	0.218	-0.07	0.34	0.234	0.118	0.149	-3.054	-0.1	-0.181	0.524	-0.057	0.075	0.957	-0.798	-0.674	0.195	0.036	0.031	0.077	0.119	0.686	-1.363	0.34	0.843	0.294	-0.098	1.937	0.05	0.207	0.075	-0.583	2.017	0.788	2.966	0.251	0.12	-1.695	-1.1	1.201	-0.237	0.161	-0.143	0.596	-0.003	0.027	0.139	0.26	-0.231	0.124	0.175	-0.594	0.007	0.044	0.362	0.227	-0.797	-0.331	0.739	-0.92	1.04	-0.882
X46173	X52436	1.002	0.337	0.179	1.845	-0.067	-0.09	0.359	0.243	0.082	0.504	1.46	0.247	0.16	0.211	-0.029	0.364	0.199	0.117	0.045	0.14	-0.086	-0.553	0.12	0.208	0.27	0.196	-1.314	0.418	0.071	2.227	0.184	0.194	0.18	0.073	0.288	0.08	1.578	-0.449	2.159	1.421	0.08	-0.247	0.253	0.622	0.502	1.567	2.097	7.699	-0.643	0.15	1.559	-0.218	0.158	0.649	0.298	0.135	0.799	0.173	0.516	-0.11	0.243	0.2	0.528	0.293	0.109	0.992	0.685	1.017	-0.716	0.01	-0.027	-0.01	0.325	-1.672	0.293	0.203	0.208	-0.079	0.521	-1.234	0.254	0.959	0.546	-0.452	0.102	0.382	0.426	-0.391	0.293	-1.638	0.972	0.691	0.02	-1.003	-1.513	0.297	1.178	-0.651	0.21	-0.094	-0.166	-0.085	0.11	0.713	0.262	0.164	-5.821	0.459	0.111	0.68	0.619	0.48	0.122	-0.143	-0.875	-1.307	0.206	-0.051	0.48	0.17	0.188	0.318	-0.228	1.621	0.297	0.994	0.174	0.356	0.72	0.523	2.497	-0.133	0.088	1.581	-8.245	0.186	-0.048	0.093	-0.576	0.234	0.223	-0.375	1.348	1.116	-0.332	0.601	-0.22	1.133	2.346	-0.487	-0.235	0.096	-0.25	0.381	-1.168	0.238	0.212	0.148	-0.184	-0.36	1.805	-1.232	1.433	-0.287	-0.849	-0.038	0.518	0.456	-0.104	0.292	0.202	-0.783	0.166	0.121	0.465	0.81	0.605	0.021	0.059	0.173	0.203	-0.631	0.458	0.88	0.415	-1.09	0.315	0.184	0.499	0.228	0.08	0.505	-1.906	0.694	0.654	0.687	0.261	0.122	0.259	-0.18	1.803	0.218	0.281	-0.259	0.036	-0.913	-0.13	-0.442	0.099	0.296	0.053	0.437	0.209	1.085	-0.08	0.647	0.686	0.834	0.586	0.162	4.396	0.736	-0.434	0.96	-4.718	0.253	0.179	0.086	-0.822	0.214	0.218	0.689	1.118	0.303	0.341	0.439	0.662	0.207	2.316	0.198	0.301	0.129	-0.384	1.084	1.068	-0.634	0.699	-1.4	0.216	0.05	0.298	0.195	0.158	0.164	0.13	-0.357	-0.052	0.74	0.809	0.559	0.386	-0.077	0.008	1.838	0.547	0.158	0.382	0.036	0.221	0.306	0.198	0.091	0.188	0.354	0.254	0.159	0.467	0.686	0.11	0.665	0.264	0.285	0.096	0.18	0.203	0.17	0.677	0.268	0.241	0.17	0.212	0.073	-0.443	0.277	0.373	0.192	-0.074	0.201	0.309	0.208	0.299	-0.074	0.018	-0.134	-0.964	-5.876	0.477	0.694	0.381	0.126	1.104	0.097	0.658	2.412	0.187	0.13	3.082	0.192	-1.029	0.0	0.066	0.204	0.663	-0.096	0.144	0.153	-12.777	0.238	-0.128	0.348	0.086	-0.138	1.259	0.66	0.136	2.575	0.188	0.202	0.832	-0.596	0.675	-0.774	0.533	-0.008	0.115	-0.273	0.452	0.57	1.082	0.114	0.161	-0.503	-0.339	1.212	0.009	-0.228	-0.137	1.279	2.032	0.181	0.332	0.55	-1.162	0.266	0.2	0.412	0.106	-0.2	-0.283	-0.162	0.697	0.187	0.163	0.306	0.432	0.981	0.118	-0.346	-0.461	0.88	0.712
X46173	X32401	1.619	-0.262	-0.073	1.611	0.275	-0.128	0.027	0.149	-0.337	0.365	0.038	-0.713	0.285	-0.01	-0.047	-0.107	0.831	0.194	-0.068	-0.047	-0.086	-0.194	0.225	-0.075	0.773	-0.563	1.804	-0.198	0.304	-1.108	0.002	-0.323	-0.095	-0.33	-0.228	-0.096	-0.936	-0.284	2.013	-1.22	-0.084	-0.13	-0.11	-0.321	-0.081	-0.593	-0.807	2.303	0.051	-0.256	0.688	-0.798	-0.109	-1.164	-0.554	1.069	0.098	-0.476	-0.483	0.072	0.488	-0.441	-0.115	0.25	-0.054	-1.088	-0.117	-0.157	-0.896	-0.056	-0.039	-1.235	0.075	-0.051	1.117	-0.561	-0.016	0.216	-0.733	-0.061	-0.171	0.49	-1.247	0.749	0.023	-0.22	-0.103	-0.898	-0.371	-0.685	0.165	-0.843	0.317	0.776	-1.234	-0.508	-0.859	1.313	-0.117	0.501	-0.484	0.347	-0.108	1.074	0.105	0.583	4.934	0.288	-0.146	-0.501	1.295	-0.26	-2.438	-0.369	1.152	-0.951	-0.08	-0.068	0.182	0.038	-0.077	-0.813	-0.493	0.585	0.139	-1.925	-0.073	-0.232	0.702	0.748	0.849	0.352	-0.132	2.41	-6.004	-0.17	-0.08	-0.038	-1.065	-0.097	-0.085	-0.261	0.178	1.122	-0.05	-0.608	0.39	0.399	1.161	-0.135	-0.137	0.015	-0.289	0.145	-0.202	-0.327	-0.132	-0.943	0.326	-0.139	1.844	-4.611	0.962	-0.018	1.948	0.025	-0.628	0.476	-0.095	0.18	0.02	-0.422	-1.103	0.625	-0.357	-2.419	0.18	-0.252	-0.017	0.134	-0.057	-0.415	0.217	0.597	-0.102	-0.317	0.102	-0.149	0.758	0.225	0.235	0.834	-0.104	0.352	-0.52	-0.042	0.118	-0.013	-0.297	-0.432	0.926	-0.188	0.029	0.493	0.268	-1.079	0.539	0.007	-0.104	-0.376	-0.071	0.286	-0.164	0.903	-0.099	0.42	0.969	-1.725	0.846	-1.696	2.478	0.043	-0.175	1.273	-1.488	-1.293	0.046	0.252	-0.94	-0.32	-1.633	-1.218	1.452	-0.172	0.709	-0.574	-0.535	0.019	0.397	-0.028	-0.296	-0.82	-1.064	0.036	-0.205	-0.091	-0.507	-0.007	0.068	-0.382	-0.334	-0.16	-0.058	-0.012	-0.005	-0.176	-0.98	-0.464	-0.222	-0.558	0.496	0.288	0.949	1.694	0.103	-0.088	-0.155	2.423	-0.145	0.528	-0.054	0.164	-0.089	-0.295	-1.49	-0.06	-0.176	0.562	-0.378	0.942	0.204	0.054	0.039	-0.075	0.006	-0.694	0.241	0.245	-0.087	2.097	-0.146	0.103	0.466	-0.196	-0.238	-0.121	-1.058	-0.059	-0.632	-0.078	-0.085	-0.243	-0.093	-0.027	-0.026	-3.294	0.278	0.692	-0.055	-0.367	-0.783	-0.219	0.165	1.899	-0.042	0.055	0.018	-0.049	0.988	0.105	-0.155	0.138	-0.09	0.023	-0.147	-0.136	-5.297	-0.033	0.635	-0.296	0.809	-0.866	0.583	-0.273	0.072	2.129	-0.056	-0.063	0.574	-0.698	0.367	1.114	0.137	0.619	-0.238	-0.144	-0.963	0.934	0.631	-0.199	-0.169	-0.298	-0.028	-0.777	0.15	0.171	1.382	-4.727	-0.553	-0.355	0.132	-1.02	-0.127	-0.217	-0.068	-0.389	0.094	-0.138	0.399	-0.224	1.846	-0.065	0.151	0.002	0.137	-1.256	-0.21	-0.455	-0.733	0.238	-1.486
X46173	X40406	0.056	-0.106	0.078	0.879	0.489	0.252	0.322	-0.021	0.176	-0.051	0.233	-0.848	0.243	0.036	0.022	-0.611	0.911	0.188	0.143	0.042	-0.167	0.003	0.204	-0.069	0.285	-0.182	0.316	0.195	-0.855	0.804	0.056	-0.024	0.216	0.213	0.054	0.13	-1.288	2.335	-1.078	2.166	-0.111	3.092	0.235	0.395	0.053	-0.74	-1.438	-1.057	-0.54	0.053	-0.505	2.255	-0.212	-0.086	0.451	0.379	0.068	-0.37	0.873	0.311	0.262	-0.301	-0.075	-0.124	0.041	0.642	0.06	0.32	0.324	0.214	0.016	-0.473	-0.157	0.059	0.339	-0.351	-1.361	0.034	-0.541	-1.38	-0.172	-0.421	0.708	0.182	0.05	-0.349	0.775	0.5	0.215	-1.332	0.299	-0.716	-0.0	0.364	-1.47	-0.393	0.944	-3.69	0.047	1.029	-0.378	0.227	-0.021	-2.212	-0.162	0.123	3.078	0.257	0.224	-0.497	1.291	-0.09	0.076	0.203	-0.451	3.608	0.076	0.254	-0.599	0.05	0.093	0.42	1.695	1.394	0.186	-2.559	-0.055	1.09	-0.037	0.88	-3.996	0.17	-0.399	-1.879	0.48	0.049	0.148	0.054	0.347	-0.004	0.098	-0.147	0.066	0.56	0.071	0.677	-0.958	-0.453	1.32	-1.062	-0.147	0.068	0.117	0.52	-1.165	0.502	-0.054	0.369	0.648	0.17	1.152	0.067	0.588	0.004	-0.828	-0.368	-0.892	-0.083	0.198	0.158	0.053	-0.431	-1.677	-0.094	0.083	1.382	0.097	0.355	0.057	0.036	0.104	-0.264	0.074	0.011	0.778	-0.743	0.493	-0.081	1.831	0.442	-0.233	-1.7	-1.723	-0.307	0.414	0.584	0.059	0.099	0.138	0.596	1.171	0.248	0.018	0.074	0.858	-1.032	0.398	-0.424	-0.235	-1.265	-0.212	0.491	0.045	-1.151	-0.028	-0.429	0.979	-1.554	1.632	0.85	3.411	-0.207	0.188	0.868	1.809	-0.967	0.17	-0.183	-0.928	-0.132	0.554	0.813	1.789	0.224	1.255	-0.042	0.132	0.079	0.623	0.033	0.038	-1.76	0.037	0.435	0.103	0.003	0.318	-0.153	0.084	-0.375	0.033	-0.137	0.01	0.04	0.158	-0.637	0.997	-0.477	0.098	1.726	0.657	0.032	-0.582	-9.635	0.471	-0.508	0.06	-2.089	0.195	-0.278	0.034	0.684	0.066	0.042	-0.044	0.038	0.007	0.768	0.051	0.411	0.047	0.15	0.136	0.067	0.061	-0.305	0.556	0.183	-0.047	-0.056	0.514	-1.262	-0.05	0.818	0.969	0.099	1.439	0.062	-0.039	0.069	0.191	-1.23	0.357	-0.005	0.067	0.903	1.751	0.938	0.562	-0.082	0.661	0.354	0.581	1.997	-0.011	-0.206	0.687	0.046	0.855	0.115	0.093	0.127	0.182	0.268	-0.025	-0.075	-4.482	0.769	-0.187	-0.276	-0.211	0.246	0.804	-0.226	-0.132	1.606	0.054	0.06	0.276	-0.275	0.809	1.212	0.333	-0.501	-0.153	0.07	-1.643	0.429	0.508	-0.269	0.153	0.96	-0.535	-0.705	0.19	0.071	-1.458	-0.424	1.355	-0.154	0.281	0.353	-0.798	-0.052	0.07	0.01	0.023	-0.139	-0.324	0.739	-0.398	-0.043	0.346	0.243	0.158	1.926	0.573	-1.254	-1.77	0.785	0.183
X46173	X54	0.83	0.258	0.057	1.194	-0.305	0.176	0.212	0.19	0.549	0.644	0.12	-0.327	-0.095	0.105	0.049	0.024	0.353	-0.057	-0.023	0.116	0.093	-0.689	0.466	0.123	0.131	0.012	-0.027	0.179	0.213	1.835	0.051	0.259	0.296	-0.46	0.211	0.177	0.406	0.352	1.599	0.033	0.113	0.706	0.201	0.882	0.623	1.019	0.449	0.219	0.607	0.011	-0.587	-0.12	0.027	1.939	0.33	0.259	0.681	-0.183	0.361	0.258	0.997	-0.273	0.407	0.175	0.058	0.205	0.933	0.573	-0.508	0.052	0.119	0.253	0.417	-0.539	0.014	-0.183	0.753	-0.22	0.451	-2.18	0.131	0.71	-0.201	0.316	0.142	0.191	0.643	-0.605	0.689	-0.495	0.228	0.282	-0.289	-0.303	-1.828	0.034	0.476	2.245	0.15	-0.567	-0.741	0.072	0.186	-0.567	0.147	0.232	-2.756	-0.343	-0.232	0.539	0.968	0.486	-0.55	0.145	0.094	-1.747	0.104	-0.024	0.993	0.047	0.123	0.932	1.287	0.946	0.427	0.043	0.261	0.585	0.408	0.422	-1.827	0.117	-0.166	0.535	-8.221	0.016	-0.127	0.123	-0.165	0.189	0.093	-0.302	1.501	1.134	-0.28	0.119	-0.406	0.478	-1.513	-0.625	0.167	0.15	-0.143	0.173	-0.416	0.165	0.068	-0.21	0.11	-0.077	2.304	-1.35	1.431	0.188	-0.404	-0.429	0.58	0.456	0.013	0.243	0.031	-0.837	0.14	0.162	0.117	1.567	-0.182	0.187	0.086	0.104	0.112	0.018	0.371	0.741	-0.126	-0.274	0.087	0.141	1.016	0.549	0.224	-0.316	-1.373	0.714	0.368	0.683	0.212	-0.207	0.145	0.223	0.802	0.192	0.252	0.127	0.499	-0.427	0.405	-0.522	0.049	-0.314	0.231	0.41	0.076	-0.1	0.091	0.69	1.251	0.569	0.128	-0.925	6.115	0.424	0.042	0.244	-0.832	0.232	0.144	0.041	-1.127	-0.078	-0.544	-0.737	1.235	0.169	0.709	-0.399	0.724	0.132	-0.867	0.059	0.381	0.172	-1.308	0.938	0.7	-0.135	0.47	-1.203	0.088	-0.003	0.306	0.196	-0.022	0.101	-0.187	-1.606	0.85	0.365	0.379	-0.16	0.202	0.205	-1.147	1.389	1.094	-0.133	0.322	2.267	0.041	0.665	0.118	0.592	0.141	-0.093	-0.287	-0.023	0.472	1.271	0.458	1.175	0.016	0.295	0.205	0.112	-0.018	-0.89	1.638	0.285	0.105	-1.029	0.227	0.345	-0.25	-2.286	1.266	-0.153	-0.652	0.12	0.386	0.107	0.231	0.773	0.213	-0.271	0.318	2.278	-0.63	0.917	0.264	0.108	1.292	-0.801	0.795	2.861	0.12	0.257	4.435	0.125	-1.697	0.067	0.424	0.135	0.717	0.304	-0.203	0.138	-16.154	-0.466	-0.293	0.026	0.145	0.165	0.568	0.308	-0.62	3.789	0.113	0.127	1.032	0.509	1.007	2.077	0.473	-0.658	-0.315	-0.081	-1.788	0.128	1.082	-0.789	-0.434	-3.493	1.487	1.563	0.318	0.15	0.258	0.7	1.919	0.207	0.342	-1.652	0.294	0.048	-0.018	0.407	-0.238	0.812	0.179	0.652	-2.422	0.132	0.566	0.106	-0.271	-0.93	0.073	1.189	1.93	-1.035	-1.108
X46173	X37097	1.976	-0.314	-0.036	1.647	-0.471	0.436	-0.189	0.094	0.297	0.476	-0.739	-0.888	-0.175	-0.065	0.032	-0.379	-0.502	0.147	0.049	-0.002	0.055	0.288	0.139	-0.021	-0.32	0.164	-0.688	-0.269	1.058	-1.526	-0.016	-0.063	-0.063	-0.007	-0.216	-0.085	-0.784	-0.548	-0.355	-1.225	0.069	0.323	-0.102	0.006	-0.624	0.005	0.838	-2.637	-0.097	-0.008	0.048	-0.536	0.037	-1.212	-0.462	0.24	0.2	-0.461	0.41	0.24	-0.289	0.07	0.256	0.016	-0.006	0.01	0.109	0.937	-1.053	0.031	0.017	0.003	-0.093	0.076	-0.462	-0.805	1.009	0.337	-0.655	-1.16	0.26	0.5	-0.827	0.265	-0.103	0.265	-0.582	0.803	0.043	-0.186	0.125	-0.351	-0.108	-0.127	-0.006	-0.1	1.619	1.352	-0.08	-0.002	-0.412	0.239	0.007	0.212	0.073	0.334	4.477	0.487	0.307	-0.513	-1.062	0.276	-0.885	0.543	-0.67	1.569	-0.056	0.277	1.089	0.073	-0.064	-0.441	0.473	-0.539	0.14	2.105	-0.174	-0.784	-0.436	0.658	-0.628	0.561	0.042	-0.556	-8.498	-0.129	-0.347	0.016	-0.05	-0.002	0.019	-0.019	-0.468	0.716	0.032	0.7	-0.425	0.172	-0.266	-0.558	-0.193	-0.038	0.176	0.005	-0.422	0.504	-0.084	-0.447	0.51	-0.408	0.912	-0.462	0.527	0.178	-1.059	-0.039	-0.769	-0.937	0.068	0.293	-0.034	0.066	-0.375	-0.115	0.258	1.351	-0.665	0.567	0.009	0.029	0.057	-1.102	0.265	-0.279	-0.401	0.591	0.375	-0.137	-0.991	-0.131	-0.092	0.232	-1.407	0.219	-0.186	0.273	0.104	-0.059	0.207	0.943	-0.401	-0.114	-0.036	-0.105	0.589	-0.768	0.424	-0.192	-0.276	-0.465	-0.34	0.357	-0.156	0.474	0.019	0.146	0.01	-0.209	1.764	-1.492	-1.137	0.217	-0.175	0.57	0.784	0.86	-0.122	-0.204	-0.168	-0.772	0.008	-1.077	-0.882	-0.082	-0.588	-0.704	0.74	-0.031	-0.918	0.0	-0.054	-1.548	-0.68	0.103	-0.028	0.044	0.064	0.528	0.113	-0.398	-0.013	0.16	-0.015	0.005	-0.224	-0.753	-0.559	-0.593	1.255	-0.222	0.043	-0.545	-0.016	1.291	0.543	-0.65	-0.703	-2.163	-0.424	0.2	-0.001	0.249	-0.082	-0.209	-1.499	0.004	-0.28	-0.676	-0.637	0.537	0.142	-0.055	0.164	0.024	-0.023	0.352	0.615	-0.091	-0.066	1.658	0.498	0.253	0.795	2.484	3.003	0.102	0.052	0.008	-0.583	-0.024	0.154	-0.02	-0.061	-0.676	0.127	2.939	-0.804	0.626	0.302	0.516	1.087	-0.245	0.066	1.374	0.001	-0.275	1.443	-0.036	1.299	-0.171	-0.221	0.051	0.642	-0.588	0.009	0.095	-9.001	-1.319	-0.749	1.35	1.401	-0.833	0.69	0.378	0.34	0.835	-0.023	0.069	-0.081	0.387	0.215	1.053	-0.811	1.27	0.227	-0.004	-0.96	2.115	1.159	0.223	-0.241	-0.882	1.634	-1.057	-0.265	0.054	1.2	1.064	0.101	0.857	0.637	1.329	-1.346	-0.082	0.079	0.135	1.147	1.267	0.449	-0.125	0.961	0.103	0.06	0.603	0.031	-0.45	0.346	-0.515	0.807	-0.998	-0.741
X46173	X48408	1.484	0.232	0.169	-0.138	0.343	-0.026	0.005	0.206	0.684	0.229	-0.199	-0.093	0.06	-0.072	0.096	0.09	0.777	0.209	0.198	0.14	0.163	0.185	0.167	-0.07	-0.115	0.866	-0.739	-0.047	0.707	0.141	0.162	0.333	-0.256	0.159	0.143	0.047	-0.278	2.832	0.381	-0.198	0.122	0.654	0.169	-0.292	-0.346	0.043	-0.436	1.244	0.968	-0.027	0.657	1.286	0.142	5.261	-0.705	-0.017	0.29	0.334	0.537	0.044	-0.204	0.423	-0.53	-0.142	0.12	-0.119	0.378	0.429	0.58	0.196	0.079	1.176	0.121	0.186	-1.064	0.373	1.459	-0.093	1.067	0.301	-0.101	0.605	1.815	0.645	0.228	-0.413	-0.318	-0.5	0.485	0.637	0.37	0.356	0.197	0.736	0.734	1.216	0.689	-0.444	-0.014	-0.429	0.581	-0.147	0.102	-1.051	0.14	0.065	0.232	0.293	0.233	0.135	0.847	-0.693	1.57	0.299	0.762	1.586	0.126	0.397	1.233	0.169	0.136	-0.062	-0.441	1.417	-0.012	2.494	-0.011	-0.357	-1.157	0.909	0.538	-0.014	0.144	-0.651	-9.237	0.266	0.201	0.088	0.581	0.189	-0.037	-0.085	1.123	0.063	0.168	0.356	0.223	-0.617	0.261	-0.505	-0.227	-0.003	0.476	0.611	-0.605	0.487	0.081	0.309	0.442	-0.12	1.676	-1.359	-0.194	0.255	-0.184	-0.229	0.071	0.01	0.113	0.323	0.135	0.413	0.068	-0.053	0.22	1.221	0.376	0.027	0.13	0.134	0.182	-0.622	-0.149	-0.636	-0.109	-0.91	0.491	0.057	0.352	0.269	0.233	0.671	1.021	0.69	0.547	0.354	0.136	0.094	0.241	0.283	-2.124	0.087	0.27	-0.12	0.213	0.454	-0.248	0.034	0.251	0.336	0.076	-0.098	-0.06	0.866	0.154	-0.75	0.783	0.1	1.0	1.16	2.467	0.437	0.182	1.074	-0.851	1.502	0.066	0.363	2.336	0.044	-0.077	0.773	-0.162	0.158	-2.675	-0.375	0.331	-0.741	1.325	0.159	0.352	0.443	0.238	1.276	1.854	-0.25	0.501	0.642	-0.111	0.287	-0.837	0.207	0.114	0.145	0.087	-0.201	0.343	0.181	0.825	-0.262	0.375	0.565	0.525	-0.088	0.409	0.304	0.069	1.223	0.187	0.327	0.094	0.594	-0.182	0.115	0.276	0.124	-0.222	-0.292	-0.529	1.135	0.156	0.248	0.222	-0.059	0.124	-0.805	0.27	0.206	0.167	0.869	0.558	-0.285	0.685	0.812	0.97	0.068	0.656	0.133	0.344	0.172	0.291	0.758	0.292	0.269	-0.155	4.637	1.138	-0.217	0.28	0.309	0.644	-0.08	0.688	-3.317	0.145	0.244	0.931	0.164	-5.736	-0.036	-0.046	-0.43	-0.18	-0.642	0.119	0.033	-12.302	0.956	-0.547	0.553	0.198	0.404	0.51	-0.105	0.251	1.169	0.076	0.037	-0.946	-0.697	-0.031	-0.392	0.527	-1.17	-0.078	0.064	-1.102	-0.331	-0.253	-0.127	-0.348	1.741	-0.231	2.072	0.071	0.174	0.145	1.022	1.256	0.456	-0.02	2.176	0.176	-0.029	0.156	-0.361	0.18	0.396	-0.269	-0.407	0.665	0.157	0.075	-0.085	0.613	0.317	-0.011	0.377	-1.032	0.383	-2.684
X46173	X1299	-0.779	-0.051	-0.006	2.313	-0.044	-0.043	0.155	-0.142	0.348	-0.196	0.826	0.323	-0.14	-0.115	-0.02	-0.114	0.472	-0.01	-0.228	0.011	0.021	-0.033	1.206	0.004	0.236	0.426	0.703	0.123	0.007	0.048	0.004	0.281	0.282	-0.118	0.321	0.2	-0.188	0.75	0.856	0.101	0.065	-0.439	-0.039	0.349	-0.333	-0.069	1.878	-4.771	-0.206	-0.015	-1.275	0.317	-0.008	2.029	0.59	0.393	0.961	-0.036	0.165	0.379	1.3	0.13	0.432	0.182	0.013	-0.529	0.766	0.887	-0.34	0.029	0.035	-0.26	0.259	-0.244	0.565	0.055	-0.068	-0.287	0.06	-1.27	0.004	0.392	-0.833	0.672	0.076	0.166	-0.421	-0.114	0.612	-0.579	-0.793	0.757	-0.213	0.227	-1.376	0.48	-0.104	1.791	0.028	-0.444	-0.46	-0.25	0.178	-1.332	0.272	0.23	1.103	-0.003	-0.591	0.482	-0.205	0.197	-0.08	0.035	-0.251	-1.47	0.012	-0.116	0.673	-0.051	0.069	-0.23	0.697	0.448	0.527	1.742	0.337	-0.524	-0.724	0.507	-5.212	0.106	-0.243	0.8	-10.885	-0.419	-0.126	-0.015	-0.881	0.095	-0.003	-0.391	1.962	1.519	-0.05	-1.161	-0.314	0.702	0.082	-0.688	0.201	0.12	0.227	-0.137	-0.159	-0.567	-0.051	-0.319	0.077	0.385	-0.667	-0.868	0.171	0.06	-0.887	-0.577	-0.254	-0.532	-0.182	-0.152	-0.005	0.143	0.754	0.115	-0.486	1.246	0.313	0.011	0.039	0.024	-0.154	0.413	0.182	0.011	0.171	0.029	0.12	0.176	0.708	0.48	0.209	-0.444	-1.042	0.7	0.552	0.491	0.219	-0.07	0.017	0.878	0.341	0.084	0.28	-0.015	0.221	-0.548	0.257	-0.216	0.127	-0.079	0.274	0.258	-0.094	-1.462	0.008	0.447	0.575	1.232	-2.131	-0.226	1.171	-0.188	0.013	-0.45	-2.316	1.224	0.097	0.257	-0.954	-0.433	-0.189	-1.598	0.766	0.287	0.357	-0.099	0.535	0.021	-0.199	-0.0	0.417	0.68	-1.004	0.986	0.369	-0.024	0.293	-1.083	0.034	-0.044	0.104	0.167	0.021	0.012	-0.096	-0.735	1.298	0.268	-0.039	-0.164	0.599	0.205	-0.072	-0.024	1.147	-0.127	0.399	-1.865	0.042	0.458	0.007	0.499	-0.033	-0.388	-1.548	0.052	0.011	0.141	0.254	0.611	-0.107	0.336	0.12	0.008	-0.117	-0.442	1.486	0.289	-0.082	-0.387	0.162	-0.109	-0.497	-2.15	1.339	-0.198	-2.019	0.035	0.265	0.075	0.245	0.843	0.061	-0.363	-0.027	0.115	-0.36	0.299	0.434	-0.524	1.075	-0.29	1.018	3.167	0.008	0.159	2.441	0.019	-0.014	0.054	0.588	0.14	1.189	-1.248	-0.265	0.155	-8.416	0.187	0.437	-0.541	-0.515	0.207	0.349	0.009	-0.862	3.791	0.022	-0.042	0.853	0.705	1.101	1.419	-0.093	-1.398	-0.194	-0.121	-1.448	-0.613	1.241	-0.441	-0.43	-1.875	2.416	2.484	0.606	0.044	0.062	0.026	2.824	0.172	0.209	-0.002	-0.365	-0.045	0.069	0.515	-0.664	0.68	-0.188	0.336	-0.659	-0.022	0.375	-0.209	-0.692	-1.486	-0.157	1.263	0.085	-0.218	-1.719
X46173	X48674	0.084	0.4	0.085	0.253	-0.285	-0.032	0.572	-0.014	-0.063	0.062	0.033	0.887	0.165	-0.002	-0.102	-0.11	0.251	-1.418	0.128	0.052	0.069	-2.1	-0.186	-0.001	-0.221	0.512	-0.053	-0.134	0.39	1.273	0.063	0.056	-0.101	-0.084	-0.089	0.087	-0.649	-0.626	4.088	1.038	0.092	1.219	0.191	-0.126	0.354	0.784	0.65	2.702	0.094	-0.625	0.039	0.318	0.098	1.065	-0.342	0.236	-0.141	0.219	-0.235	0.034	-0.11	-0.41	-0.248	-0.303	0.043	1.419	0.142	-0.077	0.155	0.135	0.067	-0.316	0.731	-0.048	-0.255	0.14	0.332	0.238	-0.372	0.103	0.11	0.375	1.025	0.01	0.155	0.254	0.449	0.485	-0.147	-0.084	-0.261	0.491	0.337	0.431	-1.0	-0.512	0.125	-0.356	-0.014	1.502	-0.307	-0.163	0.256	0.984	0.208	0.138	1.536	-0.54	0.213	-0.171	0.205	0.13	0.105	-0.118	0.064	-0.473	0.019	0.191	0.716	-0.082	0.039	-0.454	2.043	0.82	-0.209	0.683	-0.03	-0.645	1.892	-0.355	1.94	-0.044	0.295	0.241	-5.512	0.254	0.13	0.066	0.513	0.05	0.089	0.127	-0.278	-0.323	-1.139	0.451	0.582	-0.309	0.817	-0.459	-0.086	0.011	0.034	0.371	0.216	0.33	0.055	0.258	-1.258	0.496	-0.871	-1.354	0.154	0.173	-0.778	0.292	-0.355	0.393	-0.136	-0.695	0.041	-0.242	-0.654	-0.021	0.408	0.794	-0.139	0.113	0.074	0.039	0.103	0.029	0.29	0.389	0.364	-0.451	0.284	0.1	0.091	0.08	0.184	-0.383	-0.348	0.376	0.346	0.156	0.059	-0.01	0.166	0.106	0.523	0.038	0.184	-0.028	0.229	-0.428	0.331	-0.248	-0.043	0.269	0.245	0.182	-0.055	0.655	0.049	-0.164	0.529	0.174	-0.873	-1.418	1.548	0.302	-0.058	-0.856	1.08	-0.715	-0.025	0.078	0.859	0.266	-4.259	-1.029	-0.773	0.045	0.225	0.117	-0.179	0.057	-2.674	0.049	0.393	0.713	-0.571	-0.247	0.937	0.037	-0.29	0.756	0.123	-0.061	0.206	-0.06	0.009	0.062	0.144	-0.412	-1.701	-0.297	0.391	0.899	0.367	-0.048	0.555	-0.163	-0.095	-0.03	0.303	2.454	0.211	-0.074	0.05	-0.184	0.042	-0.18	-0.973	0.027	-0.212	0.655	0.228	0.869	0.176	-0.204	0.146	0.082	0.082	-0.033	0.678	0.208	0.198	-0.711	-0.224	-0.084	-0.229	-1.142	-0.197	-0.041	-0.573	-0.288	0.224	0.094	0.192	0.359	-0.163	0.233	-0.021	-2.129	-0.537	1.799	-0.102	-0.174	0.04	-0.149	-0.797	1.043	0.051	0.272	3.333	0.066	0.812	0.163	0.815	0.127	-0.372	1.122	0.057	0.134	-8.962	0.786	0.165	0.209	-0.103	0.092	0.439	-0.41	-0.324	1.203	0.065	0.023	0.492	0.204	0.206	1.042	0.293	2.117	0.548	0.042	-0.933	-0.038	0.796	-0.102	0.013	2.67	-0.857	-0.083	-0.191	0.121	0.001	0.835	-0.402	0.043	-0.084	-0.302	0.176	0.095	0.02	-0.407	-0.256	-0.337	0.338	0.059	1.091	0.086	0.989	-0.173	0.269	-1.12	-0.248	0.666	-1.244	0.634	0.712
X46173	X605	0.69	-0.303	-0.106	-0.054	0.153	-0.214	-0.243	-0.166	-0.459	0.242	0.157	-0.589	-0.161	-0.122	-0.09	-0.292	0.54	0.193	-0.158	-0.072	-0.118	0.18	-0.449	0.304	0.172	0.079	0.829	-0.232	-0.51	0.097	-0.098	0.067	-0.09	-0.292	-0.108	-0.154	-0.441	-0.654	0.03	-0.455	-0.106	-0.807	-0.02	-0.414	-0.431	-0.098	1.749	2.619	-0.071	0.092	-0.5	-0.563	-0.008	8.108	0.382	-0.206	0.28	-0.033	-0.07	0.091	-0.406	0.548	-0.425	0.108	-0.071	-0.669	0.104	0.989	-0.561	0.069	-0.094	-0.306	-0.169	-0.071	0.748	0.05	-1.315	0.141	0.459	0.733	-0.136	0.569	0.511	-0.698	0.106	-0.392	-0.174	-0.657	-0.188	0.355	-0.427	-0.591	-0.759	0.141	0.895	-0.353	-0.456	-1.985	-0.032	0.013	-0.489	-0.342	0.066	-0.985	0.013	-0.159	2.875	0.378	0.289	-0.206	-0.168	-0.695	0.066	-0.355	-0.647	-1.213	-0.109	-0.29	0.896	-0.093	-0.12	0.731	0.44	-0.235	-0.092	2.19	-0.026	-0.657	-0.423	0.594	-4.331	-0.237	0.117	0.668	-3.295	-0.002	-0.144	-0.097	-0.478	-0.096	-0.143	-0.346	-0.064	-0.227	-0.106	0.093	-0.478	-0.537	-0.675	-0.236	-0.258	-0.079	-0.385	0.25	-0.583	-0.368	0.047	-0.847	-0.619	-0.003	-0.645	-4.222	0.638	-0.106	-0.97	-0.026	-0.551	0.043	-0.295	0.134	-0.102	-0.373	-1.291	0.697	0.405	-0.161	-0.52	-0.067	-0.062	-0.082	-0.008	-0.975	0.191	0.401	-0.733	-0.742	0.301	-0.152	-1.809	0.348	-0.25	-0.397	-1.542	0.396	-0.369	0.711	-0.068	0.115	0.109	-0.576	0.966	-0.22	0.062	-0.136	-0.431	2.12	0.16	-0.093	0.098	0.272	-0.029	0.304	-0.15	0.795	-0.118	0.351	-0.518	-0.164	-1.59	0.227	0.042	-0.149	-0.105	0.946	-3.214	-0.286	0.019	0.165	-0.567	0.265	0.735	-1.278	1.87	-0.123	-3.441	0.012	0.044	0.613	-0.813	0.067	0.445	-1.651	-0.629	-0.613	-0.289	-0.106	0.988	-0.621	-0.063	-0.272	-0.049	-0.212	-0.1	-0.079	-0.074	1.128	-1.827	1.444	0.198	-2.024	-0.001	0.471	-3.108	3.292	-0.733	-0.959	0.058	-2.752	0.084	0.089	-0.084	-1.293	-0.119	-0.242	0.364	-0.1	-0.202	-0.127	-0.16	-0.25	0.077	0.092	-0.154	-0.109	-0.008	-1.02	0.195	0.148	-0.173	-0.248	0.072	-0.994	-0.688	-1.144	-0.842	-0.077	0.025	-0.083	-0.169	-0.002	0.033	-0.416	-0.419	0.161	0.384	0.294	-0.269	0.193	0.338	-0.495	-0.41	-0.17	-0.192	1.486	-0.097	0.016	4.512	-0.017	0.236	-0.182	-0.217	-0.008	0.116	-0.508	-0.148	-0.168	0.228	1.488	-0.009	-0.175	-0.455	-0.027	-0.548	-0.584	0.119	2.108	0.01	0.033	0.373	0.248	-0.121	-2.619	0.242	-0.012	-0.156	-0.27	-0.354	-0.525	-0.5	-0.358	0.037	0.561	-0.967	-0.748	-0.41	-0.102	1.147	-1.52	3.447	-0.245	-0.11	0.261	-2.098	-0.175	-0.065	0.426	-0.559	0.454	0.119	0.352	0.937	-0.094	-0.174	-0.121	-1.073	0.001	0.049	0.324	1.753	0.284	-0.055
X46173	X1604	-0.606	0.397	0.287	1.381	0.243	0.329	0.231	0.326	0.39	0.384	0.494	0.268	-0.088	0.166	0.088	0.399	-1.368	0.165	0.29	0.283	0.289	0.74	-0.422	0.261	0.27	-0.349	-0.311	-0.414	0.643	2.391	0.235	0.098	0.353	0.515	-0.58	0.004	-3.112	1.536	0.974	0.878	0.298	0.302	0.295	0.134	0.397	1.958	0.623	5.938	0.578	0.02	-1.721	0.586	0.282	1.838	-0.828	0.266	0.427	0.166	0.531	-0.131	0.619	0.096	0.541	0.055	-0.123	0.662	0.355	0.838	0.138	0.26	0.269	0.731	0.3	-0.013	0.882	-0.682	-1.656	0.221	0.88	0.224	0.235	0.547	0.907	-0.551	-0.531	-0.003	0.528	0.302	0.515	0.407	0.566	0.642	0.002	0.698	0.481	0.796	0.812	0.113	0.251	0.422	0.177	0.454	-0.154	-0.645	0.002	0.241	-5.518	0.553	0.191	-0.534	1.203	0.258	0.567	-0.187	0.819	1.291	0.294	0.157	0.378	-0.522	-0.329	0.932	0.93	1.488	0.487	0.71	0.281	0.78	0.643	-1.071	4.899	0.405	-0.099	-0.342	-8.299	0.125	0.102	-0.307	0.152	0.292	0.301	-0.222	0.769	1.07	-0.225	0.639	0.511	1.13	-1.078	-1.087	0.003	0.167	0.159	0.271	-0.571	0.503	0.29	0.677	0.441	-0.467	2.7	0.277	1.225	0.298	-1.467	0.29	-0.295	-0.627	0.34	0.388	0.276	-0.209	1.172	-0.166	0.289	0.971	-0.246	0.357	0.114	0.25	0.065	-0.664	0.433	0.277	0.374	-0.936	0.402	0.222	1.002	0.412	0.288	0.498	0.709	1.106	0.465	0.523	0.245	0.131	0.312	0.303	1.009	0.326	0.346	0.118	0.176	-1.536	-0.389	-1.243	0.008	0.453	-0.168	0.222	0.32	1.024	0.275	0.385	1.142	0.732	0.712	0.865	5.49	0.274	0.165	0.701	0.762	0.928	0.288	0.377	0.799	0.44	-1.167	0.749	1.144	0.321	1.285	0.363	0.871	0.233	-0.804	0.257	0.401	-0.468	-0.493	0.572	0.889	0.288	0.352	-0.887	0.281	0.464	0.241	0.301	0.271	0.252	0.187	-0.564	1.413	0.325	0.894	0.654	0.278	0.124	2.072	-0.325	0.627	0.634	0.433	2.58	0.254	0.519	0.152	0.844	0.296	0.064	1.533	0.17	0.461	1.065	0.49	1.206	0.203	0.347	0.272	-0.075	0.232	0.69	1.112	0.279	0.309	0.527	0.509	-0.019	-0.334	1.536	0.543	0.232	0.275	0.29	0.129	0.236	0.359	-0.347	0.086	-0.089	0.203	6.842	0.527	-0.145	0.299	0.671	1.274	0.405	0.71	-0.13	0.282	-0.718	1.663	0.121	-0.102	0.313	0.251	0.302	0.535	0.42	0.307	0.279	-24.461	0.022	-0.144	-0.012	0.834	0.403	1.113	0.641	-1.307	3.145	0.288	0.218	0.679	0.028	0.684	1.819	0.611	1.174	0.097	-0.245	-0.429	0.543	-0.247	-0.114	0.353	-0.246	0.403	1.001	0.386	0.217	-1.824	1.545	0.581	0.513	0.231	1.258	0.458	0.336	0.177	0.316	0.041	0.38	0.534	0.278	1.316	0.119	0.026	0.425	0.763	0.985	-0.002	0.296	1.379	1.396	1.426
X46173	X1670	0.102	0.171	0.114	2.418	0.212	0.254	0.174	0.188	0.007	0.71	0.487	-0.129	0.231	0.071	0.123	-0.153	0.371	-0.077	0.129	0.082	-0.047	0.352	-0.057	0.158	0.57	0.7	1.165	0.135	0.205	0.581	0.128	0.117	0.29	-0.115	0.161	0.188	-0.012	1.231	1.271	1.554	0.116	-0.443	0.145	-0.022	0.325	-1.047	3.946	5.068	-0.414	0.164	0.737	0.483	0.164	-1.028	0.041	0.103	0.973	-0.179	-0.197	0.298	0.417	-0.03	0.311	0.35	-0.065	-0.896	0.893	0.661	-0.142	0.231	0.136	-1.428	0.127	0.15	0.989	0.267	-0.083	-0.006	0.067	0.183	0.002	0.391	-1.282	1.154	0.221	0.421	0.11	-0.656	0.108	-0.803	1.099	-0.821	-0.121	-0.733	1.332	0.046	-0.077	-0.849	0.14	-0.469	0.742	0.072	0.187	-0.614	0.002	0.211	-0.755	0.62	-0.036	0.239	0.317	0.426	-0.739	-0.377	-0.78	1.259	0.13	-0.222	0.879	0.124	0.159	0.51	0.952	0.907	-0.162	0.224	0.312	1.485	-0.451	1.001	1.669	0.066	-0.077	-0.482	-0.145	0.204	-0.051	0.136	-0.786	0.2	0.17	-0.199	1.051	1.25	0.022	0.424	0.001	-0.495	1.872	-1.264	0.242	0.126	-0.778	-0.716	-1.184	0.422	0.169	-0.591	0.149	0.152	1.171	-3.643	1.307	0.197	-1.104	-0.217	-0.241	-0.083	-0.07	0.325	0.116	-0.349	-1.046	0.314	0.226	2.274	-0.251	0.435	0.145	0.133	0.023	-0.36	0.492	0.66	0.25	-0.249	0.038	-0.025	1.027	0.145	-0.357	-0.458	-3.528	0.437	0.203	0.541	0.119	-0.203	0.235	0.45	0.014	0.191	0.184	0.024	0.364	-0.561	0.605	-0.111	-0.226	0.123	0.117	0.419	-0.085	0.907	-0.126	0.554	1.034	0.692	0.391	-0.377	4.034	0.064	-0.15	0.876	0.048	2.014	0.142	0.3	-0.118	-0.25	0.599	-0.683	2.494	0.288	1.273	0.159	-0.122	0.146	0.359	-0.216	0.375	-1.935	-1.327	0.359	-0.24	0.04	-0.103	-2.151	0.151	-0.221	0.263	0.206	0.096	0.112	-0.048	0.603	0.394	0.595	-0.766	0.466	0.563	0.416	0.67	0.539	0.081	-0.737	-0.17	-3.649	-0.513	0.424	-0.04	0.261	0.139	0.256	-1.153	0.004	0.195	0.071	0.043	0.142	0.129	0.108	-0.017	0.149	-0.01	-2.304	0.438	0.096	-0.053	-0.576	0.29	-0.317	-0.422	-1.358	0.803	0.165	0.512	0.064	0.27	0.135	-0.254	0.9	0.395	-0.36	-0.505	-0.375	0.936	0.254	0.305	0.209	0.511	-0.101	0.018	3.028	-0.042	0.213	3.624	0.122	-1.427	0.097	0.396	0.176	1.087	1.209	0.064	0.19	-13.619	0.302	0.102	0.063	-0.559	-0.215	-0.809	-0.21	0.201	2.149	-0.011	0.134	1.256	0.949	0.928	-0.007	0.448	3.478	0.139	0.134	-2.994	1.413	1.22	-0.238	-0.202	-2.801	0.79	0.692	0.107	0.034	0.186	-0.004	0.35	-0.268	0.254	-0.467	0.232	-0.319	0.12	0.188	0.014	0.548	-0.395	0.789	0.041	0.03	0.56	0.449	0.243	2.037	-0.175	0.96	3.046	0.781	-0.112
X46173	X606	-0.943	-0.138	0.101	0.153	1.459	-0.095	-0.031	0.033	-0.438	0.246	0.554	1.522	-0.08	0.119	0.082	-0.132	-0.248	0.164	0.02	0.093	0.046	0.342	-0.412	0.056	0.214	-1.102	-1.066	0.189	0.276	3.632	0.059	-0.367	0.276	0.113	0.011	0.072	0.346	-0.254	0.52	0.325	0.027	0.983	0.125	0.761	0.711	0.313	1.697	6.94	-0.1	0.052	-1.056	1.157	0.038	-0.287	0.329	0.276	0.542	-0.02	0.425	-0.072	0.75	0.168	-0.242	0.057	0.093	0.546	0.36	0.699	-0.305	-0.055	-0.024	1.141	0.104	0.055	-0.123	-0.384	-0.721	0.09	0.425	0.635	0.168	0.545	0.863	-0.568	0.085	0.262	0.438	-0.198	-0.162	-0.225	0.709	1.358	-0.178	-0.649	0.203	0.356	1.191	0.541	0.067	-0.46	0.225	0.409	0.113	0.616	-0.195	0.093	-5.674	0.202	0.329	-0.172	1.164	0.316	1.405	-0.28	-0.725	-0.284	0.105	-0.078	-0.433	-0.119	0.062	1.79	0.033	1.848	0.282	-5.025	0.059	-0.467	1.422	-1.174	1.273	0.427	0.15	0.157	-23.375	0.21	-0.029	0.067	0.699	0.13	0.105	-0.297	0.123	-0.078	-0.455	0.372	0.113	1.256	-2.037	-0.919	-0.29	0.115	0.04	0.747	-0.189	0.515	0.128	-0.167	-0.792	-0.263	0.124	-2.898	1.037	-0.079	-0.097	0.148	0.757	0.464	0.049	-0.028	0.078	-1.336	-0.042	0.111	0.527	0.789	0.079	0.218	0.1	0.061	0.106	-0.83	0.316	0.696	0.097	-0.737	-0.237	0.073	-0.201	0.056	0.259	0.222	-0.124	-0.303	-0.088	0.352	-0.053	-0.25	-0.023	-0.028	0.355	0.101	0.067	0.007	-0.015	-1.315	-0.046	-0.035	-0.036	0.042	0.005	0.433	0.066	1.844	0.12	0.495	1.622	-0.412	2.353	-0.419	4.238	0.372	0.206	2.224	-0.287	-0.584	0.145	-0.398	-0.033	0.396	-0.85	-2.102	2.221	0.323	0.245	0.339	0.661	0.037	-0.016	0.079	0.134	1.64	1.222	-1.311	0.714	0.088	0.404	-1.715	0.115	-0.093	0.064	0.097	0.057	-0.157	0.117	0.447	0.676	-0.032	0.9	-1.251	0.236	-0.053	0.909	2.142	0.022	0.833	-0.546	-4.233	-0.144	-0.006	0.024	0.723	0.104	0.483	1.052	0.087	0.383	0.794	0.059	1.327	0.264	0.082	0.197	0.105	-0.075	-0.885	0.977	0.325	0.176	1.032	0.6	-0.026	0.352	0.077	-1.48	0.012	1.122	0.097	0.075	0.106	0.306	-0.136	0.469	0.346	0.132	6.207	-0.464	0.159	0.331	-0.224	1.765	-0.398	0.108	1.335	0.088	-0.168	4.289	0.097	-1.083	-0.101	-0.493	-0.001	-0.75	1.088	0.158	0.169	-17.325	2.549	-0.082	0.254	0.159	-0.013	1.265	0.191	0.187	3.019	0.08	0.092	0.29	-1.13	0.718	1.817	0.547	1.494	0.179	0.047	-0.095	0.555	0.339	-0.295	0.357	-0.906	-1.681	-0.376	-0.893	0.018	1.362	-1.004	-0.816	0.457	0.196	0.159	0.064	0.163	0.022	0.222	0.588	-0.419	0.081	0.167	1.236	0.062	0.154	0.291	0.819	1.504	-0.54	-0.08	1.528	1.08	-0.433
X46173	X39764	1.621	-0.348	-0.159	1.359	-0.294	-0.259	-0.226	-0.101	-0.488	0.303	0.033	-0.832	-0.317	-0.156	-0.099	-0.129	0.578	0.154	-0.183	-0.088	-0.166	0.427	-0.542	-0.154	0.907	0.539	1.178	-0.368	-0.546	-1.035	0.167	0.136	0.083	-0.419	-0.182	-0.195	-1.023	-1.085	1.104	-1.145	-0.023	-0.911	-0.228	-0.57	-0.578	-1.103	1.979	-2.07	-0.314	0.041	-0.709	-1.014	-0.019	-1.219	-0.051	-0.254	-0.025	0.127	-0.429	0.219	-0.559	0.292	-0.445	0.137	-0.1	-0.997	-0.27	0.647	-0.421	0.056	-0.138	0.646	0.117	-0.008	1.6	0.178	-0.659	0.152	0.326	0.671	0.132	0.501	-0.843	-1.583	0.048	-0.4	-0.522	-1.399	-0.077	0.543	-0.708	-0.581	0.316	0.567	3.153	-0.726	-0.881	-1.951	-0.17	0.292	-0.659	-0.479	0.146	1.307	0.112	-0.14	4.414	0.288	0.163	0.064	0.758	-0.208	-1.437	-0.581	-0.596	-1.235	-0.163	-0.32	0.855	-0.165	-0.155	1.326	0.902	-0.842	0.095	2.969	0.326	-0.686	-0.917	0.575	-1.073	-0.345	0.124	1.253	-2.7	-0.296	-0.195	-0.046	-0.94	0.094	-0.184	-0.315	0.646	0.377	-0.041	-0.394	-0.511	-0.704	-0.937	0.46	-0.204	0.105	0.698	0.06	0.051	-0.496	0.123	-0.827	-0.584	-0.399	-0.415	-2.211	-0.125	-0.244	-0.984	-0.174	-0.75	0.449	-0.315	0.123	-0.135	-0.553	-1.266	-0.169	0.134	-1.735	-0.582	-0.437	-0.122	-0.119	-0.017	-0.816	0.025	0.43	-1.085	-0.663	0.276	-0.182	-1.085	0.29	-0.096	-0.557	-1.058	-0.143	-0.311	0.407	-0.229	-0.166	0.057	-1.607	1.018	-0.232	0.081	-0.045	-0.487	-0.453	0.369	0.682	0.065	0.096	0.807	0.21	-0.22	-1.122	-0.155	0.348	-0.631	-0.518	-1.724	0.154	0.429	-0.652	-0.166	-0.996	-3.852	0.22	0.242	0.157	-0.957	0.191	-1.18	-0.672	-0.343	-0.217	-0.222	-0.335	-0.362	-0.059	-1.299	0.342	-0.022	-1.505	-1.556	0.255	-0.75	0.145	-0.258	-0.17	-0.08	-0.152	-0.19	0.33	-0.033	0.008	-0.202	0.938	-1.443	1.023	-0.209	-2.581	-0.268	0.497	-2.87	2.362	-0.483	-0.876	-0.204	4.924	0.116	0.276	-0.131	-0.4	-0.152	-0.366	0.798	-0.157	-0.403	-0.872	-0.365	-0.087	0.071	0.097	-0.219	-0.129	-0.051	-1.613	-0.457	0.113	-0.209	0.199	-0.417	-0.474	-0.71	-1.297	-0.874	0.025	-1.146	-0.068	-0.229	-0.035	0.111	-0.116	-0.362	0.057	0.449	-1.952	-0.751	1.049	0.356	-0.517	-0.664	-0.272	0.396	1.415	-0.152	-0.008	0.845	-0.067	1.012	-0.236	-0.217	0.007	0.736	-0.983	-0.196	0.029	-2.183	0.074	-0.813	-0.387	0.692	0.21	0.665	-0.621	-0.528	1.715	-0.078	-0.157	0.509	-0.208	0.265	-4.083	-0.08	0.488	-0.058	1.515	-1.122	-0.724	-0.759	-0.493	-0.343	0.021	-1.055	0.497	-0.418	-0.111	0.948	-1.802	1.066	-0.442	0.114	0.489	-0.929	-0.245	-0.128	0.207	-0.062	1.086	0.289	0.366	1.502	-0.142	-0.033	-0.359	-0.824	-1.279	0.283	-0.093	2.861	0.987	-0.86
X46173	X1605	2.139	0.071	-0.063	-1.077	-0.562	-0.007	-0.127	0.091	0.037	0.231	1.078	-0.644	-0.329	0.02	0.009	-0.036	0.491	0.35	0.146	0.018	0.023	0.717	-0.197	-0.028	-0.653	0.683	0.661	0.197	0.129	0.225	-0.017	0.325	0.219	-0.486	-0.146	0.006	-0.979	-1.308	1.683	-1.731	-0.048	-0.936	0.09	1.002	1.209	1.706	0.867	1.049	-0.396	0.076	1.018	-0.516	-0.015	0.103	0.124	-0.002	-0.056	-0.126	0.043	0.273	-0.202	0.057	-0.088	-0.09	0.017	-1.455	0.672	0.684	0.555	0.167	0.034	-0.716	0.539	0.036	0.289	-0.45	0.623	0.265	0.281	0.346	0.078	0.448	-0.559	0.092	-0.01	-0.041	-0.29	-2.619	0.748	-0.619	0.598	0.913	0.124	0.357	2.075	-0.591	-0.934	0.788	0.205	0.567	-0.069	-0.126	-0.026	0.128	0.258	0.371	-3.737	-0.451	-0.075	-0.68	1.058	0.022	0.521	0.067	0.644	-1.335	0.063	-1.097	-2.107	0.039	0.092	0.827	0.181	1.247	0.005	-1.978	0.287	-0.448	-0.883	0.418	1.548	-0.347	0.103	-0.318	8.466	0.178	-0.294	0.013	-0.628	0.114	-0.13	0.079	-0.167	-0.571	-0.187	0.421	-0.503	0.481	1.454	-0.558	0.173	-0.112	-0.201	0.148	-0.541	0.338	0.186	0.639	-0.196	-0.429	0.292	0.664	0.996	-0.145	-0.841	0.103	-0.03	0.193	0.255	-0.397	0.007	-0.134	-0.137	-0.14	0.557	-0.042	0.099	0.283	-0.026	0.023	-0.015	1.044	0.314	0.184	0.417	-0.451	-0.34	0.202	0.711	0.062	0.25	-0.646	-0.092	0.248	-0.015	-0.306	0.244	0.009	-0.03	-0.243	1.421	0.403	-0.042	-0.089	0.153	-1.01	-0.102	0.003	-0.031	-0.392	-0.236	0.192	-0.114	0.105	0.006	-0.764	0.843	0.145	-1.723	0.095	1.661	0.33	-0.124	-1.043	-2.968	0.884	0.164	0.301	-0.085	0.326	0.597	-1.57	-0.028	0.07	-1.322	-1.17	0.74	0.023	1.507	-0.018	-0.346	0.713	0.506	-1.061	0.282	-0.265	-0.083	-0.012	0.086	-0.085	0.018	0.191	0.012	0.016	-0.439	-0.325	-2.619	0.324	-0.261	-2.135	-0.166	-0.629	0.701	2.429	0.555	0.255	0.276	0.203	-0.045	0.224	0.019	0.765	-0.084	-0.109	-0.389	-0.025	-0.0	1.138	-0.739	-1.192	-0.018	0.176	0.166	0.05	-0.003	-0.286	0.565	0.213	-0.098	0.344	-0.127	-0.558	-0.955	1.775	-0.409	0.041	0.85	0.025	-0.394	0.039	-0.283	1.352	-0.345	0.163	-0.325	-3.569	1.271	0.003	0.169	0.425	0.881	-0.35	0.404	1.427	0.02	0.263	0.115	-0.017	-1.746	-0.006	0.148	0.094	0.054	-1.43	-0.044	0.03	-1.059	-0.26	0.176	-0.141	0.137	-1.487	0.574	0.982	0.152	-0.659	-0.012	0.04	0.823	0.124	0.317	-0.61	0.263	0.809	-0.119	-0.099	1.14	0.574	0.052	0.327	-0.462	-1.848	2.052	-0.657	-0.336	-0.107	0.793	-0.752	-1.461	-0.231	0.204	-1.448	0.775	0.118	0.04	0.396	0.749	1.058	0.401	-0.305	-1.576	0.013	-0.056	-0.068	0.215	-1.313	-0.394	-2.483	0.369	0.652	1.338
X46173	X1649	-1.119	0.036	0.043	1.597	0.496	0.225	0.242	0.08	0.31	0.636	1.163	-0.212	-0.063	-0.058	0.028	-0.335	0.661	0.14	-0.081	0.046	0.02	-0.018	0.172	0.083	0.385	-0.108	1.026	0.141	-0.254	0.384	0.049	0.209	0.335	0.203	0.164	0.161	0.467	2.235	0.354	-0.164	0.076	-0.235	0.106	0.053	0.34	-1.697	2.542	-1.394	0.274	-0.095	-0.563	0.341	-0.036	4.869	0.693	0.214	1.163	-0.049	0.054	0.415	1.26	-0.208	0.556	0.324	-0.018	-1.264	1.028	0.354	-0.812	0.178	0.053	0.139	0.217	-0.115	1.283	0.033	-1.716	-0.378	0.179	0.013	-0.03	0.898	-0.835	0.752	0.133	0.076	-0.015	-1.139	0.604	-0.825	-0.271	0.05	0.174	-1.344	0.046	-0.143	-0.3	-0.075	0.0	-0.692	0.9	-0.099	0.184	-1.174	0.202	0.204	-2.846	0.186	-0.452	0.679	0.266	0.342	0.03	-0.181	-0.607	0.177	0.031	-0.133	0.993	-0.04	0.098	0.376	0.894	1.518	0.326	-0.014	0.438	-0.797	-0.577	0.603	-2.309	0.229	-0.066	0.236	-2.954	-0.006	-0.15	0.055	-0.77	0.123	-0.015	-0.359	1.714	1.671	-0.079	-0.624	-0.489	0.058	-0.213	-0.823	0.067	0.088	-0.279	0.108	-0.533	0.161	0.118	-0.322	-0.149	0.311	1.052	-3.457	1.103	0.159	-1.142	-0.435	0.055	-0.167	-0.094	0.109	0.05	-0.379	-0.626	0.155	-0.011	1.574	0.287	0.567	0.048	0.044	-0.018	-0.213	0.562	0.613	-0.1	-1.003	0.227	0.09	1.534	0.699	0.028	-1.367	-0.83	1.036	0.463	0.686	0.256	-0.133	0.086	0.405	0.294	0.114	0.272	0.018	0.517	-0.695	-0.16	-0.491	0.026	-0.036	0.225	0.513	-0.052	-0.664	-0.119	0.827	1.218	0.812	0.091	-0.593	4.941	-0.985	-0.127	0.166	-2.013	1.527	0.132	0.23	-0.899	-0.476	0.161	-0.368	1.159	0.237	-0.08	-0.168	0.502	0.086	-0.508	0.05	0.47	0.407	-0.392	0.816	-0.043	0.051	-0.141	-1.496	0.109	-0.4	0.254	0.144	0.072	0.067	-0.238	-0.414	1.145	0.743	-0.188	-0.706	0.407	0.409	-1.05	0.249	0.735	-0.298	0.122	3.53	0.015	0.423	0.066	0.419	0.046	-0.18	-1.393	-0.03	0.126	0.755	0.383	0.897	-0.156	0.241	0.116	0.014	-0.008	-1.084	1.421	0.265	-0.104	-0.556	0.358	0.212	-0.421	-1.643	0.9	-0.123	-0.126	0.073	0.236	0.083	-0.116	0.648	0.118	-0.185	0.065	0.402	0.118	0.274	0.265	0.067	0.598	0.074	0.518	2.375	0.048	0.192	3.363	0.066	-1.06	0.14	0.494	0.148	0.979	-0.144	0.008	0.168	-14.756	-0.032	0.584	-0.953	-0.56	0.019	-0.016	-0.061	0.048	2.751	0.038	0.029	0.586	0.761	0.862	0.075	0.132	0.139	-0.229	-0.82	-1.655	-0.579	0.665	-0.63	-0.205	-2.073	0.205	1.887	0.494	0.12	0.244	0.996	0.574	0.108	0.132	0.9	-0.355	-0.343	0.078	0.472	-0.189	0.81	-0.393	0.679	-1.212	0.014	0.732	-0.005	-0.514	0.579	0.128	0.953	0.874	-0.621	-1.331
X46173	X41518	0.768	-0.122	-0.084	0.467	-0.504	-0.092	-0.107	0.13	-0.223	0.273	0.47	-0.779	0.196	-0.097	0.008	-0.258	0.543	-0.015	0.005	-0.051	-0.083	-0.499	-0.147	0.087	-0.158	-0.649	0.346	0.165	-0.398	0.549	-0.063	-0.035	0.041	-0.172	-0.119	-0.078	0.352	-1.028	0.509	-0.767	-0.051	-0.057	0.045	-0.225	-0.122	-0.239	1.333	2.819	0.844	-0.001	-1.322	-0.065	-0.093	5.638	-0.551	-0.19	0.666	0.444	0.075	0.114	0.006	0.138	-0.272	0.013	-0.048	-0.01	0.527	0.388	-0.489	-0.041	-0.011	0.04	-0.052	-0.104	1.424	0.043	1.025	-0.053	-0.07	-0.929	-0.068	0.363	0.278	0.339	0.086	-0.089	-0.042	-0.356	0.463	0.451	-0.486	-0.178	-0.799	-0.064	0.901	-0.065	-0.112	-1.696	-0.018	-0.178	-0.366	-0.226	0.076	0.289	0.127	-0.014	2.176	0.07	0.033	-0.075	1.119	-0.703	-0.109	-0.058	-0.668	-0.563	-0.085	0.127	1.737	-0.076	-0.091	-0.0	0.749	-0.01	-0.096	-1.775	-0.167	0.075	-0.421	1.252	-6.384	-0.089	0.043	-0.565	-10.304	-0.017	-0.13	-0.06	-0.33	-0.039	-0.112	-0.25	0.66	-0.053	-0.076	-0.029	-0.303	0.065	-3.198	-0.19	-0.224	-0.099	-0.215	0.203	-0.63	-0.253	0.035	-0.501	-0.219	-0.235	-0.036	-5.278	0.641	0.031	-0.711	-0.228	-0.502	0.503	-0.248	0.49	-0.071	-0.797	-0.399	1.814	0.511	0.267	0.102	0.2	-0.039	-0.071	-0.022	-0.624	0.284	0.355	0.259	-0.022	0.017	-0.102	-0.386	0.046	-0.321	0.902	1.397	0.335	-0.049	0.118	-0.102	0.675	-0.052	-0.369	-0.614	-0.139	0.138	-0.007	0.124	1.242	-0.645	0.091	-0.046	-0.156	-0.156	0.182	-0.143	0.244	-0.067	0.288	-1.119	0.245	-2.175	0.913	0.986	0.103	-0.139	0.452	-2.787	0.961	-0.113	0.061	-0.468	0.174	0.432	-0.125	-0.098	0.023	-4.134	0.108	0.66	0.236	-0.636	0.289	0.039	0.824	-0.26	0.079	0.021	-0.09	0.39	0.601	-0.015	-0.368	0.196	-0.101	-0.069	-0.036	-0.073	0.291	-1.466	0.785	0.435	-1.522	0.206	1.047	-1.41	1.213	0.211	-0.558	0.445	3.076	0.016	0.254	-0.061	-1.472	-0.066	-0.182	-1.095	-0.071	0.212	0.487	0.075	0.759	-0.039	0.001	-0.017	-0.061	-0.002	0.283	0.856	-0.016	-0.092	-0.667	-0.101	-0.533	-0.565	-0.677	-0.334	-0.142	0.021	-0.055	0.134	-0.041	0.117	-0.362	-0.628	0.052	0.544	-0.109	0.031	-0.26	0.067	-0.138	0.176	-0.14	-1.095	0.62	-0.052	0.161	0.486	-0.026	0.516	-0.007	0.025	0.045	0.065	-1.01	-0.144	-0.026	-12.949	1.068	0.409	0.351	-0.471	0.14	0.71	-0.486	-0.013	2.093	-0.045	-0.063	0.364	0.457	-0.15	-1.915	0.476	0.915	-0.163	-0.146	-0.418	-0.623	0.009	-0.318	0.047	-0.675	-0.562	-0.411	-0.002	-0.061	0.909	-0.588	3.242	0.204	-0.077	0.397	-2.762	-0.196	-0.07	0.156	-0.122	1.807	0.274	0.275	2.053	-0.081	-0.151	-0.15	-0.572	1.208	-0.07	0.037	1.518	0.65	-0.574
X46173	X40475	-0.172	0.235	0.063	0.489	0.905	0.228	0.148	0.158	0.107	0.117	0.492	0.483	0.229	0.127	0.024	0.413	0.85	0.203	0.164	0.084	0.113	-0.449	0.395	0.122	0.263	-0.821	1.028	-0.048	0.35	1.79	0.078	0.105	0.202	0.519	0.131	0.12	1.45	1.84	1.634	-0.372	0.136	2.039	0.126	0.277	0.427	0.893	0.318	0.08	0.005	0.037	-1.56	1.322	-0.003	4.533	-1.629	0.131	0.79	0.235	0.221	-0.061	0.279	0.273	-0.12	-0.062	0.077	1.641	0.746	0.752	-0.231	0.167	0.068	1.335	0.16	-0.004	0.278	0.205	0.742	0.026	0.939	-0.882	0.178	-0.335	1.201	0.267	0.096	0.175	0.126	-0.564	0.678	-0.05	-0.375	0.289	-1.52	-0.473	0.779	0.994	2.188	0.406	0.027	-0.033	0.995	0.708	0.146	0.335	0.124	0.116	8.682	0.216	-0.08	0.295	1.85	-0.204	-0.334	0.129	-0.525	2.374	0.112	0.272	0.397	0.076	0.116	1.092	0.809	2.589	0.304	-4.324	0.135	-1.029	0.701	-0.022	-4.395	0.195	-0.239	-0.251	-20.48	-0.022	0.003	0.102	-0.269	0.121	0.151	-0.125	0.613	0.351	0.118	-0.168	0.035	0.262	0.526	-0.112	-0.728	0.109	-0.031	0.211	0.136	-0.107	0.117	-0.267	0.097	0.053	0.978	-4.758	1.068	0.181	-1.086	0.218	0.871	0.715	-0.201	0.371	0.082	0.139	2.081	0.315	0.32	0.587	-0.1	-0.094	0.111	0.112	0.09	-0.726	0.275	0.082	0.305	-2.009	-0.1	0.045	0.011	-0.011	-0.257	0.507	1.41	0.426	0.358	0.642	0.226	0.129	0.194	-0.093	0.744	-0.039	0.237	0.119	-0.182	0.558	-0.213	0.126	0.113	0.269	0.068	0.191	0.054	0.715	0.006	0.519	0.285	0.455	-0.285	0.489	2.854	0.333	-0.298	1.103	-2.629	1.572	0.059	-0.108	-0.852	0.33	-0.045	-0.311	-0.989	0.303	-3.152	0.653	0.767	0.095	0.824	0.1	0.35	0.285	1.07	-0.494	0.968	0.092	0.798	0.779	0.05	0.089	0.287	0.057	0.091	0.094	0.175	-0.184	1.065	0.046	1.473	-1.765	0.254	-0.145	0.147	2.482	0.336	0.295	0.271	5.796	0.302	0.146	0.111	-0.274	0.13	0.174	0.376	0.109	0.625	1.073	0.354	1.784	0.21	0.198	0.181	0.085	0.101	0.428	1.457	0.205	0.187	-1.286	0.47	-0.093	0.168	1.884	-0.755	0.026	0.657	0.091	0.195	0.127	0.311	-0.005	-0.584	0.107	0.005	-3.819	-0.663	-0.453	0.004	-0.059	1.082	-0.199	-0.735	0.773	0.035	-0.084	1.185	0.105	1.547	-0.08	0.19	-0.019	-0.291	-0.912	0.15	0.174	-27.704	1.306	0.015	0.791	-0.39	-0.014	0.595	-0.967	-0.256	0.851	0.111	0.073	0.254	0.076	0.368	0.146	0.448	0.52	-0.36	-0.193	0.252	0.47	0.359	-0.584	0.242	-0.153	-0.873	-1.042	0.148	0.083	1.192	0.547	1.54	0.594	0.14	-0.047	-2.886	0.11	0.017	0.123	0.086	0.403	-0.067	0.602	2.858	0.124	0.035	0.381	0.479	1.576	-0.031	0.903	-1.35	1.708	-0.315
X46173	X54910	0.906	0.42	0.297	1.45	0.261	0.343	0.354	0.337	0.268	0.325	-2.445	0.926	0.397	-0.485	0.086	0.401	-0.16	-0.125	0.311	-0.326	0.012	-0.112	0.678	-0.48	0.546	0.983	0.061	0.404	0.552	1.867	0.284	0.196	-0.774	-1.142	0.316	0.315	0.159	1.53	1.115	2.213	0.285	0.436	0.331	-0.105	0.696	1.778	-0.974	4.33	0.406	0.087	-2.149	1.032	0.241	1.613	-1.486	0.283	0.672	0.153	0.405	-0.319	-0.01	0.523	-1.209	0.353	0.225	0.562	0.371	0.634	-0.012	-0.002	0.265	-0.199	0.439	0.223	0.57	0.212	1.897	0.172	0.729	0.718	0.298	0.108	1.12	0.202	0.25	0.327	0.248	0.052	0.47	0.502	0.151	-0.271	-0.558	0.27	1.103	0.447	1.045	-0.645	0.28	0.279	0.777	0.267	0.274	-0.042	0.149	0.33	5.431	0.637	0.416	0.061	1.227	-0.908	2.067	-0.08	0.762	0.678	0.292	0.052	1.55	0.3	-0.484	0.549	0.885	1.832	0.322	-1.937	0.375	0.407	1.208	1.05	0.172	0.364	0.372	0.659	-6.631	-0.058	0.135	0.12	0.424	0.321	0.311	-0.137	0.941	1.0	0.204	0.655	0.403	1.076	0.256	0.045	-0.729	-0.523	0.185	0.587	-0.242	0.288	0.256	-0.455	0.362	0.453	0.885	-1.281	0.965	0.121	-2.802	0.393	0.717	0.786	0.389	0.39	0.296	-0.189	1.293	0.184	0.277	0.316	0.153	-0.495	0.191	0.267	0.3	0.778	0.409	0.342	-0.499	-1.812	0.293	0.314	0.297	0.041	-1.076	0.825	1.433	0.887	-0.048	0.467	0.045	-0.509	0.336	0.392	0.84	0.166	0.053	-0.561	0.042	0.408	0.333	0.378	0.314	0.348	0.404	0.276	0.318	1.067	0.16	0.312	0.973	0.281	0.848	1.438	2.235	-0.549	0.199	1.229	-1.169	1.637	0.32	-0.022	0.373	0.364	-1.356	0.162	1.867	0.263	-0.096	-0.815	0.515	0.221	-0.309	0.291	0.388	0.082	0.458	0.007	0.852	0.136	0.582	0.281	0.308	0.042	0.292	0.326	0.274	0.292	0.308	0.592	0.503	0.481	0.758	0.501	0.408	0.45	0.266	3.645	0.588	0.371	0.394	-3.296	0.355	0.432	0.292	0.479	0.21	0.313	0.02	0.295	0.177	0.632	0.453	0.897	0.306	0.358	0.319	0.205	0.256	1.379	0.261	0.324	0.32	-0.141	0.397	-1.019	-0.068	-0.533	0.396	0.203	0.795	0.265	0.406	0.27	0.361	0.303	0.317	0.393	0.311	7.856	0.595	0.96	-0.143	0.402	1.423	-0.088	0.249	2.432	0.29	0.197	2.631	0.289	0.553	0.335	0.335	-0.11	0.254	1.352	0.315	0.239	-30.618	0.622	0.453	0.671	0.468	0.38	0.201	0.158	0.591	2.851	0.292	0.116	0.895	0.462	0.517	0.37	0.662	1.596	0.286	0.348	-0.044	0.603	0.945	0.363	0.247	2.135	-0.958	1.243	0.244	0.283	1.026	0.381	0.619	0.549	0.376	0.766	0.491	0.182	0.276	0.439	-0.024	0.33	0.44	-0.16	2.557	0.291	0.096	0.362	0.619	1.039	-0.287	0.511	0.165	0.897	-2.556
X46173	X48733	1.418	0.414	0.085	-0.276	-0.584	0.16	0.393	0.103	-0.363	0.314	-0.876	-0.822	0.17	0.038	0.062	-0.08	-0.672	0.089	0.002	0.043	0.096	0.407	0.503	-0.026	0.718	0.292	-2.76	0.558	0.393	-0.784	0.066	0.06	-0.156	-0.318	-0.122	0.149	-0.368	-0.451	0.731	-1.256	0.104	-0.775	0.227	-0.425	-0.464	-0.935	0.69	2.042	-0.314	0.068	0.712	-0.874	0.093	-1.367	-0.467	-0.078	-0.36	-0.437	-0.264	-0.144	0.506	-0.32	-0.347	-0.105	0.044	1.04	0.386	0.925	0.063	0.189	0.071	1.239	0.475	0.121	-0.713	-0.632	0.231	0.057	-0.434	0.711	0.093	-0.268	0.979	0.819	0.161	0.254	-0.34	0.407	-0.329	0.594	-0.533	0.533	0.237	0.409	-1.308	-0.204	-0.452	0.895	0.122	0.661	-0.566	-0.183	-0.053	-1.302	0.2	0.104	3.094	0.491	0.284	1.157	0.827	-0.023	0.241	-0.83	0.937	-1.391	0.065	0.041	0.914	0.087	0.016	0.491	1.766	1.052	0.064	1.342	-0.175	-0.07	-0.468	-0.402	-0.047	0.617	0.398	-0.447	-4.283	0.089	0.143	0.04	0.588	0.094	0.001	0.364	1.072	1.061	0.08	0.113	0.628	0.927	1.048	-0.618	-0.137	0.098	-0.236	0.27	-0.575	0.388	-0.035	0.306	0.352	-0.231	-0.759	0.925	0.32	0.158	-1.026	0.192	-0.625	0.689	0.39	-0.286	0.035	-0.365	-1.0	0.002	-0.08	-2.69	-0.42	0.465	0.069	0.005	-0.068	0.642	0.113	0.546	-0.684	-0.222	0.402	0.157	0.881	0.37	0.214	-0.378	-0.432	0.492	0.227	-0.24	-0.009	0.076	-0.233	-0.1	0.173	0.13	0.214	0.052	0.551	0.331	0.49	0.304	-0.065	0.358	0.177	0.312	0.22	0.45	0.074	0.257	0.702	0.138	-0.891	0.571	0.048	-0.605	-0.003	0.7	-1.451	-1.024	-0.057	0.289	3.62	0.229	-2.3	-2.206	1.372	-0.046	0.885	-2.007	0.598	0.009	1.083	0.049	0.584	-1.334	-0.758	0.978	-0.716	0.097	-0.129	0.495	0.134	0.235	-0.844	-0.104	0.067	0.042	0.161	-0.557	0.838	-0.287	0.573	1.158	-1.08	0.077	1.167	-2.61	0.509	-1.32	0.369	2.058	-0.099	0.403	0.039	0.28	0.021	0.325	-1.273	0.074	-0.186	-0.118	0.385	1.117	0.204	-0.412	0.17	-0.359	0.081	0.222	0.528	0.245	-0.085	-0.067	-0.316	0.057	0.089	-0.86	1.483	-0.078	-0.888	0.072	-0.029	0.063	-0.095	-0.7	-0.638	0.086	-0.2	-1.559	-0.064	1.916	-0.068	-0.432	0.425	0.398	-0.132	-0.294	0.04	0.329	1.518	-0.24	-0.142	0.153	-0.168	0.14	0.937	-0.722	-0.071	0.115	1.251	1.007	0.573	-0.519	-0.633	-0.612	0.753	1.011	-0.445	1.096	0.062	0.005	0.617	0.632	-1.045	0.471	0.024	1.826	-0.239	0.294	1.264	1.338	0.033	-0.201	0.082	-1.346	2.647	1.382	0.377	0.034	0.99	1.072	-1.049	0.123	0.275	0.089	-0.146	0.098	-0.01	-0.075	-0.218	0.62	0.291	0.173	1.415	0.055	-0.189	-0.25	0.115	-0.747	-0.073	0.283	-1.616	-0.167	-0.935
X46173	X1567	0.696	0.408	-0.003	2.278	-0.122	0.299	0.306	0.174	0.099	0.502	-2.952	0.116	0.364	-0.655	0.116	0.226	-0.511	0.038	0.182	0.191	-0.033	0.011	0.262	-0.649	0.605	1.136	-2.039	0.404	0.587	2.561	0.22	0.061	-0.999	-1.434	0.25	0.256	-0.386	0.832	1.502	1.435	-0.286	0.603	0.265	0.355	0.248	0.096	1.536	2.682	0.704	-0.045	0.258	0.982	0.008	1.552	-1.838	0.311	0.677	0.188	0.51	-0.181	0.567	-0.052	-1.514	0.277	0.227	1.668	0.466	0.812	0.277	-0.073	0.219	0.681	0.442	0.032	-2.506	-0.011	2.292	0.059	1.04	0.197	0.294	0.355	0.144	-0.408	0.032	0.109	0.369	-0.414	0.419	-0.009	0.584	0.451	-0.56	-0.147	0.096	0.642	0.411	-0.712	0.187	0.251	-0.104	0.4	0.265	-0.544	-0.136	0.288	7.348	0.168	0.193	0.139	1.198	0.253	2.511	-0.182	0.863	0.819	0.106	-0.104	1.849	0.232	0.199	0.628	0.582	2.209	0.276	-2.374	0.29	0.327	0.72	1.219	2.741	0.222	0.346	0.517	-4.909	-0.357	-0.098	0.057	0.173	0.255	0.251	-0.04	0.948	0.945	0.171	0.335	0.159	0.948	2.199	0.089	-0.946	-0.7	0.482	0.645	-0.005	0.518	0.224	0.119	0.058	-0.044	0.731	1.419	0.853	0.007	-3.361	0.091	0.545	0.317	0.297	0.306	0.209	0.261	0.456	-0.07	0.126	0.968	-0.101	0.018	0.199	0.103	0.186	0.559	0.304	-0.026	-0.351	-2.22	-0.134	0.247	0.845	0.285	0.301	0.149	0.634	0.562	0.466	0.346	-0.017	-0.684	0.248	0.381	0.855	0.28	-0.006	-0.745	0.373	-0.761	0.285	0.051	0.02	-0.142	0.351	0.17	0.184	0.629	0.231	0.019	0.819	0.406	0.617	1.706	3.466	-0.318	0.146	0.954	-0.317	-0.091	0.253	-0.191	0.08	-0.173	-0.416	0.337	-0.384	0.305	0.685	-0.11	0.339	-0.618	-0.09	0.191	0.097	0.11	0.049	0.129	0.216	-0.133	0.459	-0.143	0.175	0.408	0.25	0.275	0.218	0.227	0.216	-0.278	1.213	-0.075	0.197	-0.274	0.386	-0.01	0.244	-0.922	0.412	0.199	-0.299	1.641	0.214	0.454	0.228	0.733	0.229	0.132	0.533	0.001	0.043	0.481	0.497	0.624	0.295	0.319	0.255	0.193	0.224	0.021	0.802	0.327	0.226	0.217	0.303	-0.245	0.509	0.098	0.307	0.255	-0.395	0.168	0.214	0.224	0.328	-0.33	0.382	0.096	0.339	5.477	0.1	0.508	0.083	0.181	0.991	-0.248	0.03	1.22	0.179	-0.496	0.108	0.018	-0.025	0.008	0.464	0.248	-0.033	1.265	0.166	0.243	-17.72	0.239	-0.123	0.455	1.022	0.13	0.967	0.292	-0.319	1.5	0.226	0.196	0.427	0.418	0.721	1.012	0.034	1.978	0.234	0.271	-0.729	0.738	1.037	-0.128	0.266	-0.741	0.391	0.752	-0.059	0.214	0.743	0.203	-0.338	0.567	0.321	0.904	0.403	0.29	0.202	0.394	-0.07	0.575	-0.07	0.004	0.125	0.154	0.176	0.406	0.612	0.983	0.088	0.215	-0.074	0.986	-3.346
X46173	X3147	-0.466	-0.225	-0.055	0.126	0.938	-0.198	-0.239	-0.052	-0.398	0.161	0.494	-0.15	-0.19	-0.073	-0.059	-0.061	0.628	0.045	-0.093	-0.054	-0.073	0.085	-0.452	-0.054	0.868	-0.242	0.624	-0.098	-0.473	1.129	-0.061	0.226	0.078	-0.146	0.049	-0.109	-0.81	0.555	1.219	0.567	-0.059	-0.138	-0.117	-0.197	-0.349	-1.316	-0.138	-0.92	-0.235	0.074	-2.19	-0.285	-0.047	5.606	0.779	-0.158	0.563	0.15	-0.051	0.309	0.132	0.435	-0.091	-0.166	-0.053	-0.411	0.52	0.852	-0.294	-0.225	-0.06	0.566	0.214	-0.127	0.777	-0.134	-3.372	0.107	1.102	0.365	0.078	0.625	-1.22	-0.669	0.078	-0.468	-0.021	-0.84	0.216	0.206	-0.382	-0.08	0.126	0.398	-0.271	-0.045	-0.34	-1.632	-0.04	-0.164	-0.613	-0.178	0.646	-3.344	0.137	-0.081	2.207	-1.067	0.109	0.05	1.897	-0.495	-0.56	-0.283	-0.716	-0.497	-0.079	-0.396	0.907	-0.09	-0.089	1.23	2.321	0.348	0.099	-0.396	0.233	0.153	-0.042	0.004	-5.766	-0.315	-0.014	0.907	-0.824	-0.052	-0.017	-0.061	-1.039	-0.034	-0.081	-0.195	0.992	0.214	-0.083	-0.068	-0.477	-0.203	-0.996	0.616	-0.169	-0.08	-0.383	0.163	-0.629	-0.389	0.138	-0.775	-0.497	-0.545	-1.242	-4.378	0.677	-0.065	-0.816	-0.187	-0.102	0.067	-0.279	-0.036	-0.066	-0.316	-0.078	-0.189	0.412	-0.125	-0.536	0.204	-0.049	-0.065	0.011	-0.827	0.141	0.433	-0.257	-0.802	0.103	-0.105	-0.56	0.399	-0.36	-0.277	-1.119	0.695	-0.287	0.642	-0.192	0.092	0.182	-2.081	1.089	-0.173	0.083	-0.118	0.05	-0.175	0.161	-0.08	0.115	0.068	0.302	0.293	-0.08	1.005	-0.09	0.194	0.544	0.202	-1.517	-1.09	1.096	-0.025	0.095	1.046	-2.065	0.518	0.049	0.14	-0.358	0.132	0.417	0.121	-1.849	-0.064	-3.911	0.141	-0.285	0.269	-0.371	-0.057	-0.435	0.012	-1.221	-0.524	0.417	-0.093	0.261	-0.424	-0.01	-0.271	0.11	-0.054	-0.065	-0.06	0.048	0.577	-1.222	0.302	0.857	-1.324	0.175	-0.142	-1.947	3.511	0.05	-0.446	0.134	-5.515	0.157	0.216	-0.06	0.029	-0.091	-0.211	3.091	-0.067	-0.144	0.726	0.237	0.716	0.061	0.056	-0.179	-0.024	-0.005	0.382	0.763	0.143	-0.112	0.236	-0.122	0.45	-0.769	-1.578	-0.893	-0.044	-0.31	-0.054	0.158	-0.019	0.091	-0.445	-0.541	0.068	0.295	1.52	-0.391	0.014	0.629	0.037	0.123	0.534	0.143	1.951	-0.019	0.096	-1.609	0.002	0.162	-0.034	-0.208	-0.039	0.457	-1.139	-0.123	-0.172	0.005	1.177	-0.425	-0.381	-0.686	0.169	1.728	-0.397	-0.524	2.946	-0.009	-0.071	0.669	0.171	1.008	-0.511	0.403	-0.719	-0.264	-0.35	-0.113	-0.813	-0.791	-0.794	0.027	-0.332	2.463	-0.013	-0.289	-0.051	1.11	-0.906	3.131	0.128	-0.049	-0.117	-2.701	-0.172	-0.055	0.473	0.111	0.929	0.161	0.174	0.184	-0.057	-0.477	0.098	-0.484	0.09	-0.246	0.739	0.86	1.209	-2.525
X46173	X15679	-2.258	0.049	0.041	2.131	0.809	0.063	0.309	-0.098	-0.016	0.169	-1.089	0.865	0.068	-0.07	0.033	-0.34	-0.322	-0.159	-0.136	0.016	-0.11	-0.542	0.144	-0.068	0.596	0.766	0.761	0.104	0.287	0.567	0.022	-0.114	-0.227	-0.422	0.146	0.149	0.675	-0.204	0.897	0.31	0.098	-0.589	0.151	0.566	0.386	-0.952	1.354	5.217	0.069	-0.128	-2.124	0.183	-0.09	-1.663	-0.602	0.078	1.028	0.284	-0.437	0.095	0.67	-0.532	-0.458	0.208	0.002	-0.716	0.703	0.424	-0.539	0.197	0.037	-1.059	0.575	-0.014	-0.896	0.346	1.331	-0.467	0.258	0.912	0.053	0.215	-1.042	0.762	0.124	0.341	-0.08	-0.546	0.282	-0.506	0.169	0.224	0.51	-0.687	-1.594	0.653	0.066	0.071	0.048	-0.618	-0.024	0.165	0.112	-1.469	0.266	0.261	4.135	-0.002	-0.182	0.019	0.299	0.43	1.44	-0.013	0.1	-0.566	-0.051	-0.37	1.112	-0.065	-0.07	0.262	0.956	1.29	0.128	-0.733	0.247	0.147	-0.334	0.806	-3.44	0.492	0.054	0.598	-0.356	-0.011	-0.003	0.026	-0.618	0.061	-0.108	-0.28	1.056	2.071	0.022	-0.15	0.009	0.001	1.285	-0.351	-0.203	-0.091	-0.502	0.533	-0.337	-0.285	0.088	-0.16	-0.493	-0.058	0.389	-3.976	0.884	-0.227	-1.265	-0.083	-0.303	0.175	-0.098	-0.114	0.043	-0.193	-0.43	0.128	-0.263	1.245	-0.652	-0.235	0.036	0.044	-0.07	1.427	0.4	0.534	-0.605	-0.77	0.293	0.063	1.2	0.273	-0.095	-1.394	-0.488	0.133	0.177	0.374	0.223	-0.084	-0.154	-0.193	-0.482	0.024	0.228	-0.112	0.188	-1.052	0.572	-0.097	-0.055	-0.093	0.028	0.168	-0.154	0.049	-0.069	0.547	0.841	-0.031	-1.093	1.042	0.76	-0.293	-0.159	-0.261	-3.314	0.246	0.24	0.321	-1.223	-0.999	1.113	-1.506	2.997	0.237	1.074	-0.544	0.015	0.048	-3.95	0.014	0.417	-0.816	-0.043	0.105	-0.187	-0.034	-0.523	-1.82	0.129	-0.378	0.263	0.161	0.039	0.021	-0.14	-0.71	0.134	0.755	-1.825	-0.316	0.527	0.357	0.402	0.156	0.597	-0.498	-0.444	1.398	-0.436	0.463	0.012	0.681	0.044	0.337	-0.511	0.023	0.127	-0.702	-0.336	-0.753	0.001	0.159	0.051	-0.028	0.01	-1.482	1.047	0.032	-0.14	-1.164	-0.114	0.612	0.171	-1.801	0.021	-0.132	0.936	0.042	-0.089	0.023	0.037	0.776	0.319	-0.091	0.413	5.698	0.123	0.978	-0.077	-0.56	1.033	-0.302	0.603	1.682	0.009	-0.061	2.706	0.038	-1.096	0.031	0.343	0.136	1.04	-0.014	-0.123	0.147	-11.487	-1.107	0.676	-0.665	-0.801	-0.125	0.132	0.199	-0.576	1.968	0.029	0.025	0.733	0.751	0.615	1.679	-0.64	1.474	-0.328	0.237	-1.494	0.862	0.571	0.102	0.3	-1.638	0.83	1.552	-0.421	0.013	-0.501	1.316	0.604	-0.454	-0.258	-1.28	0.767	-0.187	0.056	0.381	-0.47	0.431	-0.322	0.568	-1.842	0.028	0.703	0.128	0.14	1.004	-0.181	1.026	1.485	1.352	-0.936
X46173	X57517	1.637	0.494	0.12	2.007	0.283	0.048	0.178	0.18	-0.141	0.301	1.444	-1.36	0.303	0.115	0.088	0.29	-0.079	0.038	-0.083	0.085	-0.06	-0.223	0.543	0.099	-0.325	-0.282	-2.255	0.519	0.343	2.154	0.103	-0.052	-0.05	0.231	0.115	0.039	1.04	0.302	2.017	1.724	0.07	-0.351	0.215	-0.146	0.214	0.156	1.814	6.515	-0.054	0.004	1.838	-0.682	0.081	-0.639	0.469	0.137	1.032	-0.255	0.458	0.202	0.454	-0.386	0.215	0.067	0.063	0.371	0.635	0.752	-1.021	0.197	0.077	0.152	0.187	-0.503	0.779	0.132	0.283	-0.419	0.679	-1.468	0.21	0.772	0.795	0.21	0.025	-0.081	0.131	0.456	0.742	-0.715	0.943	0.401	0.009	-1.277	-1.421	-0.119	0.981	1.421	0.133	0.236	-0.352	-0.175	0.126	-0.949	0.28	0.249	-4.604	-0.627	0.1	0.588	0.626	-0.333	0.422	-0.185	-0.056	0.198	0.115	-0.068	0.423	0.126	0.131	-0.692	0.463	1.471	-0.109	0.64	0.326	0.366	-0.022	0.757	-4.927	-0.021	0.47	0.931	-8.544	0.022	0.009	0.068	-0.924	0.179	0.12	-0.087	1.955	0.895	0.082	0.314	0.237	0.918	2.366	-0.054	0.026	0.036	-0.257	-0.014	-1.058	-0.154	0.096	-0.063	0.259	-0.163	0.941	0.768	1.375	0.013	0.296	-0.331	-0.218	-0.28	0.146	0.343	0.09	-0.626	-1.539	0.063	0.327	0.06	0.769	0.142	0.086	0.11	0.122	-0.557	0.37	0.592	-0.194	-0.117	0.16	0.178	-0.535	0.306	0.096	-0.014	-0.272	0.974	0.354	0.769	0.028	-0.046	0.114	-0.307	1.325	0.071	0.149	0.063	-0.079	-0.402	0.248	-0.106	0.141	-0.374	0.032	0.119	0.197	0.656	-0.013	0.529	0.883	0.021	-0.921	-0.159	3.565	0.453	-0.152	0.908	-5.156	0.584	0.182	-0.369	-1.047	0.012	-0.143	-0.896	0.405	0.144	0.225	0.35	0.746	0.123	2.672	0.091	0.199	0.132	-0.907	0.567	0.057	-0.567	0.507	-1.369	0.042	0.222	0.174	0.159	0.105	0.103	0.11	0.597	0.887	0.679	2.041	-1.594	-0.444	-0.335	0.75	1.624	0.442	-0.042	0.173	1.589	0.085	0.551	0.086	-0.103	0.104	0.032	0.242	0.111	0.13	0.758	0.346	1.496	0.15	0.306	0.196	0.118	0.117	0.625	0.66	0.298	0.106	-1.254	-0.338	0.251	-0.584	-1.344	0.494	0.021	-0.427	0.099	0.235	0.121	0.302	-0.672	0.089	0.146	-0.724	-8.15	0.019	-0.057	0.328	-0.711	0.625	-0.209	0.666	1.688	0.014	-0.754	1.935	0.1	-0.162	0.152	0.059	0.161	-0.488	0.875	0.121	0.091	-13.659	1.096	-0.019	-0.211	-0.123	0.244	1.393	0.152	-0.341	3.774	0.107	0.091	0.618	0.205	0.715	1.331	0.261	-1.562	0.067	0.155	-0.399	0.422	0.596	-0.349	0.185	-2.188	-0.821	1.147	-0.246	0.129	0.747	1.718	1.793	0.242	0.206	4.142	-0.212	0.021	0.11	0.471	0.169	0.84	0.199	-0.161	2.345	0.099	0.074	0.227	0.658	-1.425	0.074	0.272	-1.889	0.938	0.423
X46173	X15581	1.023	-0.325	-0.046	0.705	-0.107	-0.119	0.075	0.17	-0.503	-0.017	1.662	-0.57	-0.088	0.206	-0.005	0.621	0.34	0.037	-0.004	-0.003	-0.023	-1.359	-0.574	-0.051	0.151	-1.291	1.388	-0.349	-0.107	-0.595	-0.019	0.261	0.078	-0.133	-0.058	-0.068	-0.79	-0.336	3.29	2.236	0.009	-0.459	-0.087	-0.006	0.114	-0.362	-4.441	1.027	1.339	0.044	-0.178	-1.227	0.02	4.437	0.184	-0.079	0.145	0.053	-0.202	-0.128	-0.036	0.274	-0.117	0.263	-0.017	-0.047	-0.184	-0.666	-0.2	0.168	0.124	-0.032	-0.086	-0.02	1.572	-0.004	0.145	0.032	-0.308	0.072	0.331	-1.118	-0.636	0.381	0.111	0.022	-0.204	-0.593	-0.469	0.247	-0.03	-0.43	0.391	0.086	-0.537	0.105	-0.569	0.07	-0.019	1.204	-0.454	-0.332	0.097	0.472	0.137	-0.037	2.548	0.037	0.087	-0.574	1.077	0.235	-0.424	-0.189	-0.452	-1.562	-0.037	-0.097	-3.46	-0.02	-0.043	-0.039	0.051	-0.74	-0.178	1.669	-0.066	2.064	-0.25	0.343	-9.073	-0.321	-0.185	2.74	-6.968	0.045	0.114	-0.02	-0.586	-0.043	-0.062	0.095	0.063	0.518	-0.05	0.179	-0.033	3.774	0.483	-0.335	-0.113	0.038	0.662	-0.634	-0.137	-0.974	-0.039	0.011	0.059	-0.17	1.785	1.881	0.114	-0.471	-1.006	0.035	-0.356	0.142	-0.132	0.056	-0.046	-0.589	-0.636	-0.052	0.046	0.194	0.143	0.153	0.008	0.003	-0.166	-0.224	0.362	0.314	-0.122	-0.735	0.422	-0.014	1.142	0.22	0.198	-0.679	-1.293	0.799	0.205	0.57	0.048	-0.098	-0.163	0.185	1.224	-0.085	0.125	-0.012	0.603	-0.871	0.176	-0.101	0.005	-0.545	0.067	0.235	-0.164	0.722	-0.084	0.305	0.789	-0.288	0.256	0.986	-2.051	0.44	-0.084	-0.339	-3.772	-0.36	-0.045	-0.458	-0.15	0.247	-1.515	-0.593	0.657	-0.122	1.018	-0.028	0.117	-0.069	0.051	0.05	-0.162	-0.765	-1.559	2.918	0.586	-0.058	-0.282	0.025	0.035	0.032	-0.034	0.006	-0.017	-0.017	-0.047	-0.139	-0.088	-0.097	-0.25	0.869	0.366	0.058	-0.062	2.153	0.345	0.184	0.056	4.636	-0.455	0.143	-0.019	-0.461	-0.081	0.217	-0.204	-0.019	-0.038	0.246	-0.035	-0.871	0.185	0.216	0.023	-0.069	0.001	-0.592	-2.04	0.071	-0.151	0.435	-0.272	0.195	-0.405	-0.76	1.1	-0.034	-0.996	-0.025	-0.14	-0.007	-0.169	-0.122	-0.47	-0.011	-0.005	-2.855	0.167	0.554	0.095	-0.082	0.116	-0.043	0.311	1.624	-0.006	0.062	-0.393	0.021	1.219	0.166	-0.279	0.11	0.816	-1.183	-0.032	-0.135	-8.946	0.299	0.629	-0.455	0.276	0.347	0.852	-0.043	0.836	1.916	-0.006	-0.032	0.222	-0.495	0.569	0.019	0.213	0.091	-0.116	-0.219	0.054	2.932	-0.342	-0.168	-0.174	-1.103	-1.289	-0.073	0.259	-0.043	-1.054	0.267	1.504	0.003	0.438	-0.285	0.309	-0.126	-0.017	0.343	-0.458	-0.098	0.026	-0.029	1.71	0.079	1.235	0.272	0.062	-1.632	-0.165	-1.041	-0.433	1.205	-1.981
X46173	X46590	2.397	-0.021	-0.062	0.162	-0.209	0.334	0.154	0.144	0.305	-0.078	0.409	1.387	0.017	0.104	0.064	0.102	0.39	-0.166	0.158	-0.115	-0.096	0.336	0.079	0.054	-0.429	-0.454	1.347	-0.204	0.266	-0.578	0.046	0.297	-0.323	0.106	-0.125	-0.068	-0.682	0.835	-1.391	-0.599	0.11	-0.275	-0.112	-0.863	-0.725	0.946	-2.72	3.877	-0.092	0.178	0.912	-1.046	0.031	1.724	-0.846	0.247	-0.12	0.122	-0.289	-0.42	-0.351	0.594	-0.677	0.174	0.064	-0.178	0.82	1.3	0.829	0.188	0.071	-0.259	0.331	0.108	-0.643	0.451	1.63	0.32	-0.18	0.257	0.038	0.587	-0.53	-0.572	0.221	0.183	-0.06	-1.174	0.67	0.776	-0.923	0.592	0.02	0.928	-0.054	0.471	1.273	1.448	0.066	0.724	-0.108	0.074	0.006	1.346	0.117	-0.279	4.557	-0.487	-0.055	-0.001	1.076	0.195	1.064	0.144	-0.105	0.098	0.029	-0.278	0.317	0.064	0.04	-0.355	-0.297	0.358	-0.389	1.021	-0.255	-0.79	0.279	-2.541	-0.617	-0.404	0.131	0.893	-2.004	0.272	0.137	0.062	-0.394	0.16	-0.162	0.028	0.275	-0.739	0.072	0.263	-0.456	0.793	-0.063	-0.183	-0.286	0.112	-0.427	-0.242	-0.839	0.216	0.001	0.483	0.579	-0.195	-1.128	0.445	0.809	0.201	-1.006	0.139	1.066	-1.061	-0.234	-0.261	-0.026	-0.749	-0.008	-0.069	-0.694	1.52	-0.238	-0.135	0.05	0.052	0.118	-0.742	0.019	0.635	-0.222	-0.355	-0.041	-0.034	-0.907	0.085	-0.042	0.562	-0.846	-0.143	-0.414	-0.334	-0.329	0.099	0.244	-0.65	0.523	0.086	0.251	-0.019	-0.409	-0.012	0.284	-0.313	0.113	0.082	0.082	0.34	-0.138	0.557	-0.011	-0.287	0.493	-0.279	1.281	0.906	3.232	-0.12	-0.052	-0.63	0.112	0.42	0.113	-0.53	-0.372	0.174	-2.143	1.565	-0.419	-0.063	-0.171	0.547	0.26	0.071	0.747	0.062	0.053	-0.106	0.605	1.268	0.42	-0.047	0.259	-0.404	-0.013	0.235	-0.127	0.222	0.069	0.06	-0.002	1.516	-0.643	-0.311	0.813	-1.439	0.397	-0.283	0.929	0.888	0.23	-0.021	0.21	-4.089	0.026	0.048	0.063	-0.202	0.1	0.501	2.045	0.032	0.382	-0.66	0.482	-0.459	-0.188	0.097	-0.075	0.083	-0.003	-0.195	0.962	-0.467	0.185	-0.005	0.86	-1.495	1.13	-0.235	1.648	0.008	0.373	0.055	0.062	0.089	0.326	-0.362	-0.623	0.081	0.179	2.121	-0.273	-0.618	-0.366	0.377	1.0	-0.42	0.229	-1.23	0.022	-0.3	4.069	-0.192	-1.218	0.146	-0.256	0.147	1.1	0.298	0.039	-0.116	-8.827	0.256	-1.148	0.918	1.183	-0.149	0.275	1.444	-0.154	2.115	0.067	0.042	-0.041	-1.368	-0.389	1.018	-1.149	1.843	0.178	0.177	-0.003	0.232	-0.082	-0.001	-0.009	1.955	-1.1	1.911	0.857	0.115	-0.013	-0.224	0.237	0.22	-0.355	-0.18	-1.339	-0.031	0.079	0.464	-0.515	1.264	-0.337	-0.794	-0.258	0.036	-0.137	-0.058	-0.052	-1.338	0.018	0.367	1.172	0.06	-2.164
X46173	X32578	2.106	0.395	0.193	2.373	-0.936	-0.174	0.272	0.185	0.681	0.27	0.356	1.776	-0.147	0.152	0.208	-0.072	-0.923	-0.136	0.078	0.202	0.099	-0.31	0.542	0.204	-0.416	-0.568	0.073	0.261	0.717	2.336	-0.127	-0.232	0.296	0.431	0.01	-0.034	-0.797	2.944	0.911	2.77	0.188	0.482	0.261	-0.859	0.205	-0.02	0.918	3.002	-0.835	-0.041	0.492	0.564	0.208	1.528	-0.955	0.26	0.421	0.34	0.452	-0.91	0.744	0.4	0.333	0.327	0.131	1.698	0.85	0.938	0.084	0.156	0.189	0.373	0.018	-0.645	-0.429	0.402	0.319	0.156	0.663	-0.824	0.119	0.148	1.676	-1.125	0.096	0.096	0.552	-1.815	0.614	-0.219	0.361	-0.989	0.18	0.268	0.844	0.748	1.949	0.685	0.22	0.724	0.525	0.567	0.211	0.25	0.244	-0.018	-0.554	-0.227	-0.354	0.329	-0.555	-0.025	0.051	-0.617	0.088	0.52	0.016	0.051	0.521	0.013	-0.504	-0.037	0.202	1.227	0.39	-5.11	0.32	-0.391	0.775	0.04	3.748	-0.331	0.199	0.345	0.167	-0.26	0.23	0.165	-1.356	0.142	0.234	0.04	1.375	1.324	0.119	0.446	0.515	1.389	1.665	-0.526	0.276	-0.013	-0.045	-0.273	-0.79	0.378	0.216	0.251	0.339	0.016	-0.488	0.47	0.967	0.256	-0.583	0.223	0.567	-0.601	0.108	0.329	0.203	-0.314	2.215	0.263	0.421	0.647	-0.277	-0.311	0.206	0.128	0.047	-0.016	0.292	0.57	0.637	0.007	0.193	0.224	-0.202	0.407	-0.016	0.317	-1.068	0.756	0.27	0.011	0.117	0.113	0.186	1.02	1.383	0.267	0.288	0.111	0.187	-0.012	0.123	0.05	-0.099	0.076	0.211	0.332	0.2	1.497	0.213	0.276	0.108	-0.149	0.797	0.955	3.6	0.224	0.122	0.676	0.882	2.296	0.244	0.053	0.634	0.282	-0.314	0.325	0.165	0.228	-0.571	0.681	0.989	0.143	1.747	-0.013	0.302	1.049	0.316	0.363	0.485	0.069	0.467	1.043	0.142	0.405	-0.263	0.238	0.211	0.21	0.23	0.908	0.176	0.193	1.618	0.045	0.451	-0.368	1.186	2.039	0.397	0.634	0.465	-3.389	0.206	0.061	0.115	-0.07	0.167	0.049	-0.642	-0.086	0.393	1.148	0.433	1.11	0.283	0.1	0.016	0.063	0.082	0.805	0.912	0.198	0.234	-0.594	0.274	-0.845	-0.708	0.666	0.181	0.24	1.167	0.202	0.372	0.218	0.315	0.207	0.342	0.314	-0.321	-1.361	-0.577	0.164	-0.187	0.401	1.092	-0.041	0.174	0.481	0.073	-0.261	-0.75	0.056	-0.169	0.138	-0.192	0.236	0.61	1.166	0.064	0.232	-21.872	0.896	0.581	0.107	-0.131	0.097	0.53	0.188	0.189	3.068	-0.057	0.046	0.62	-0.417	0.606	-0.369	0.516	-0.406	0.216	0.156	-0.859	0.144	-0.502	-0.325	0.356	0.27	-1.624	0.09	0.349	0.207	0.036	0.78	-0.788	0.581	0.221	0.41	-0.405	0.03	0.199	0.371	0.304	0.597	0.404	-0.162	2.249	0.197	-0.721	0.391	0.509	1.48	-0.404	0.468	-0.487	0.966	0.93
X46173	X46592	1.45	-0.161	0.165	0.28	-0.805	0.111	0.115	0.243	0.619	0.473	-0.919	1.456	-0.201	0.007	0.072	-0.124	-1.026	0.156	0.194	0.14	0.166	-0.205	-0.402	0.129	-0.13	-0.967	1.021	-0.299	-0.066	-0.033	0.154	0.319	0.199	-0.016	-0.076	-0.036	-0.198	0.789	0.07	2.192	0.156	0.916	0.158	-0.516	-0.495	-1.21	0.617	2.658	0.788	0.213	0.555	1.345	0.167	0.209	-0.554	-0.103	-0.194	0.324	-0.175	-0.734	-0.534	-0.214	-0.209	0.332	0.157	0.429	0.552	-0.133	0.631	0.123	0.075	0.626	-0.304	0.174	-0.18	0.154	1.257	0.351	0.727	0.628	-0.139	0.498	1.393	0.37	-0.032	0.374	0.473	0.28	-0.415	0.465	0.816	0.669	0.456	0.374	-0.527	0.752	-0.485	-0.494	0.017	-0.082	-0.046	0.135	0.139	1.387	-0.339	-0.134	3.139	0.297	0.024	-0.478	0.021	0.345	0.743	0.572	-0.047	-0.176	0.084	0.418	0.798	0.169	0.045	-0.609	-0.704	1.222	-0.239	2.227	0.114	0.94	0.203	0.278	0.298	-0.242	-0.302	-1.214	-3.881	0.379	0.198	0.127	0.743	0.135	0.051	0.345	-0.02	0.847	0.156	0.51	-0.458	0.44	-0.136	-0.464	0.122	-0.038	-0.293	0.534	-0.384	0.486	0.009	0.543	0.215	-0.225	0.882	-0.662	0.715	0.254	-1.26	0.317	-0.122	-0.12	-0.098	0.227	0.118	0.348	-0.49	-0.067	0.401	0.86	0.598	0.38	0.089	0.065	0.161	-0.867	0.31	0.495	0.677	-0.496	-0.101	-0.032	1.107	0.056	-0.118	0.476	0.597	0.589	0.111	0.568	0.057	0.014	-0.009	0.802	1.03	0.215	0.269	0.192	0.52	0.2	-0.383	0.087	0.125	0.195	0.195	-0.248	0.029	-1.292	0.062	-0.602	0.675	0.474	-0.931	0.918	0.348	0.588	0.127	1.107	1.531	-0.79	0.132	-0.559	0.44	0.134	-2.66	0.527	1.793	0.181	-0.842	0.571	0.675	-0.395	0.894	0.146	0.245	0.702	-1.702	1.809	0.337	0.156	0.081	-3.0	-0.313	0.176	-0.353	0.187	0.162	0.094	0.195	0.949	1.12	-0.458	0.562	0.587	0.083	0.848	1.251	0.519	0.44	0.23	0.148	-1.382	0.251	0.202	0.129	-1.167	0.171	0.368	1.1	0.12	0.501	0.618	0.471	1.213	-0.001	-0.096	-0.743	0.144	0.036	0.881	-1.714	0.274	0.178	-0.272	0.563	0.072	1.076	-0.574	1.649	-0.013	0.918	-0.248	0.356	0.171	-0.286	-1.049	-0.167	0.113	0.304	0.523	0.292	1.159	-0.042	0.216	1.003	0.338	0.398	-0.215	0.086	-0.122	4.038	0.091	-2.271	0.239	0.466	-0.153	1.121	1.417	0.068	0.145	-3.706	0.008	-0.164	0.559	1.211	0.386	0.044	1.104	0.627	1.731	0.157	0.158	0.61	-0.527	-0.425	-2.448	0.584	1.173	0.417	0.035	-0.197	0.735	-0.22	0.312	0.195	0.596	-1.008	2.418	0.264	0.13	0.744	0.984	0.229	-0.092	0.326	0.086	0.512	0.147	0.124	0.199	-0.027	-0.344	-2.022	-1.115	-0.271	-0.362	0.284	0.045	0.669	0.98	-0.164	0.048	-1.679	-1.081	-0.861
X46173	X46390	1.455	0.052	0.081	-1.126	-1.32	0.171	-0.55	0.245	0.235	0.161	1.211	1.41	0.049	0.162	-0.07	0.184	0.204	0.216	-0.036	0.12	0.15	-0.345	-0.24	0.154	0.117	-0.6	-0.98	-0.459	0.248	0.935	0.168	0.116	-0.048	0.169	-0.04	0.137	-1.513	0.575	0.871	1.294	-0.043	0.548	0.237	-0.432	0.084	0.884	1.364	4.477	0.039	0.03	-0.294	1.009	0.18	1.541	-0.245	-0.026	-0.057	0.328	0.225	-0.801	0.329	0.32	-0.17	0.32	0.17	1.418	0.79	-0.204	0.512	-0.252	0.05	1.021	0.047	-0.2	-0.387	0.417	0.46	0.298	0.775	0.496	-0.2	0.121	0.864	0.752	0.239	0.269	0.694	-0.25	-0.445	0.81	-0.132	0.186	-0.116	0.929	1.206	1.234	0.937	1.375	0.132	-0.001	0.343	0.725	0.092	0.74	-0.433	0.114	-5.181	-0.421	-0.043	-0.359	0.963	0.262	1.47	0.243	-0.922	0.633	0.134	-0.301	0.919	0.149	0.139	-0.582	0.228	1.414	-0.163	-1.082	0.112	-0.443	0.975	-0.134	1.963	-0.053	-0.07	-0.444	-7.658	-0.29	0.206	0.141	0.663	0.194	0.179	-0.029	0.683	0.067	0.167	0.895	0.074	1.539	-5.718	-0.84	0.11	0.086	0.548	0.357	-0.905	0.556	0.14	0.435	0.205	-0.128	1.286	-2.056	1.3	0.209	0.373	-0.411	0.31	-0.513	-0.215	0.221	0.173	-0.433	1.733	0.293	0.353	0.694	1.106	-0.848	0.174	0.105	0.188	0.389	0.099	0.44	0.808	-0.801	-0.252	-0.314	0.646	-0.103	-0.007	0.633	0.267	0.127	0.249	0.626	0.228	0.19	0.236	0.743	0.756	0.241	0.113	0.198	0.311	-0.698	-0.133	0.193	0.2	0.258	0.038	0.11	0.228	0.96	0.077	-0.636	1.088	0.595	0.604	1.398	4.49	0.035	0.225	0.901	-1.031	1.078	0.191	0.022	1.159	0.439	-1.207	1.409	-0.439	0.157	-0.159	0.841	0.571	0.116	-0.499	0.088	0.366	0.52	-0.601	0.554	1.287	0.105	0.346	0.474	-0.008	0.488	0.076	0.219	0.039	0.102	0.22	1.293	0.933	0.064	1.908	-1.808	0.265	0.355	1.477	1.977	0.168	0.343	0.074	-3.043	-0.155	0.308	0.139	0.117	0.181	-0.147	2.163	0.134	0.001	-0.31	0.448	1.196	0.252	0.102	-0.006	0.028	0.172	0.771	0.694	0.26	0.22	0.418	0.539	-0.439	0.401	0.868	1.306	0.156	1.595	-0.024	0.368	0.123	0.307	-0.08	0.235	0.151	0.351	1.883	0.56	-0.658	0.318	0.301	0.963	0.383	-0.62	0.874	0.081	0.146	2.94	0.169	1.512	0.245	0.325	0.077	0.173	0.879	0.208	0.156	-23.389	-0.481	-0.007	0.674	-0.204	-0.557	-0.176	0.276	-0.251	2.395	0.023	0.065	-1.878	-0.802	0.27	-0.108	0.58	0.8	-0.052	0.254	-0.371	-0.124	0.044	-0.255	0.192	0.993	-0.61	1.826	0.213	0.067	-1.929	1.058	0.78	0.328	0.323	2.096	0.261	0.038	0.162	0.353	0.075	-0.207	0.303	0.012	2.773	0.032	-0.066	0.317	0.199	1.999	0.556	-1.031	-1.748	1.209	0.143
X46173	X49592	0.909	0.518	0.105	0.162	0.359	0.205	0.188	0.155	-0.098	0.533	-0.853	-0.117	-0.371	0.118	0.083	0.032	-0.376	0.06	0.079	0.058	0.114	0.175	-0.387	-0.009	0.306	-0.369	1.545	-0.206	0.105	-0.982	-0.052	0.272	0.247	-0.318	-0.111	0.121	-1.305	-0.535	0.506	1.204	-0.183	0.326	0.112	0.428	0.804	-0.308	-7.25	-0.329	0.309	0.087	0.14	-0.892	0.072	1.649	-0.135	0.012	0.391	-0.343	-0.048	-0.295	0.772	-0.381	0.474	0.178	0.003	-0.206	0.713	0.556	0.144	0.221	0.08	0.372	0.122	-0.222	1.083	-0.406	1.084	-0.104	0.623	1.167	0.001	0.848	-0.808	0.456	-0.088	0.02	-0.613	-0.153	-0.047	-1.292	0.234	0.836	0.205	0.644	-0.353	-0.073	-1.019	1.55	0.036	0.342	-0.788	0.029	0.211	0.009	0.142	0.258	-1.275	0.568	0.334	-0.053	0.642	0.34	0.774	-0.388	-0.686	0.698	0.034	0.289	0.024	0.099	-0.133	0.097	0.718	1.641	-0.021	0.271	0.285	1.15	1.59	1.154	-8.022	0.475	-0.312	0.66	-4.362	-0.18	-0.39	-0.141	0.002	0.165	-0.097	-0.503	1.268	1.349	-0.014	0.131	0.233	1.371	2.634	-0.319	-0.134	0.135	0.346	0.425	-0.282	0.084	-0.066	-0.091	0.43	-0.214	2.719	-1.801	1.438	0.077	0.59	-0.34	-0.626	0.708	0.127	0.319	0.047	0.182	-0.383	-0.087	-0.116	-0.859	0.355	0.3	0.089	0.074	0.102	0.647	0.471	0.746	0.304	0.205	0.115	0.144	0.595	0.357	0.193	0.916	-1.295	0.849	-0.049	0.63	0.11	0.036	-1.926	0.875	-0.446	-0.112	0.127	0.152	0.57	-1.027	0.281	-0.23	0.125	-0.227	0.286	0.212	-0.053	1.26	0.077	0.269	1.164	0.155	-0.29	-0.16	5.685	-0.722	0.203	0.276	-2.74	-0.448	-0.046	0.107	0.619	-0.103	-0.414	-1.122	2.714	0.25	0.781	0.094	1.098	0.092	1.21	0.081	0.163	-1.628	-0.954	1.78	-0.592	-0.033	-0.335	-0.558	0.15	-0.372	0.05	0.198	0.03	0.074	0.088	-0.234	1.265	0.178	0.713	-0.97	0.271	0.089	0.509	-0.445	0.468	-0.38	0.189	-2.977	0.072	0.449	0.053	0.291	0.09	-0.431	-0.073	0.098	0.244	0.748	0.026	0.222	0.179	0.311	0.184	0.105	0.1	0.6	0.685	0.113	0.119	0.616	0.192	0.122	-0.843	-0.069	0.03	0.063	-0.443	0.087	0.03	0.013	-0.195	0.216	0.168	-0.261	-0.577	-5.056	0.845	1.082	-0.027	0.066	0.649	-0.038	0.52	1.379	-0.182	0.193	0.756	0.095	0.519	0.069	0.085	0.146	-0.235	0.576	0.056	0.001	-3.506	0.842	-0.648	0.087	1.189	-0.407	1.033	0.396	0.13	1.583	0.018	0.095	0.559	-0.003	0.7	-0.155	0.395	1.542	-0.141	0.251	-1.684	0.939	1.062	-0.009	-0.36	-1.24	0.398	1.378	0.302	0.125	0.955	-2.061	0.696	0.547	0.375	1.205	0.219	0.075	0.097	0.45	0.446	-1.301	-0.344	0.12	0.87	0.073	-0.263	0.208	0.545	0.928	0.14	-0.779	1.083	1.804	-1.064
X46173	X46594	1.592	0.361	0.222	-1.208	-1.182	0.17	-0.207	0.275	0.445	0.35	1.528	0.88	0.223	-0.238	-0.053	0.287	0.392	0.325	-0.202	0.217	0.095	0.525	0.006	0.216	0.294	0.003	0.467	-0.506	0.579	0.846	0.215	0.346	0.087	0.455	0.062	0.047	0.138	0.897	0.622	0.764	-0.035	1.081	0.232	0.298	0.387	2.754	1.952	5.3	0.547	0.19	-0.295	0.994	0.146	2.903	0.226	0.134	0.333	0.285	0.53	-0.723	0.659	0.402	0.228	0.346	0.209	1.074	0.875	-0.338	0.304	-0.309	0.131	0.876	0.056	-0.381	0.46	0.396	0.17	-0.315	0.57	0.153	-0.073	-0.176	0.841	0.674	0.224	0.221	0.497	-0.787	0.257	0.698	0.515	0.201	0.1	0.617	0.152	1.158	0.801	1.539	0.211	0.402	0.727	0.488	0.271	-0.506	-0.0	0.247	-13.522	-0.063	0.182	-0.549	1.113	0.411	0.893	0.148	-0.9	0.59	0.218	0.176	0.353	0.14	0.194	-0.042	0.861	1.66	0.102	0.834	0.273	-0.608	0.724	0.546	1.358	0.235	0.385	0.662	-10.071	-0.493	0.196	0.214	0.288	0.254	0.24	-0.042	0.865	0.893	0.196	0.88	0.095	1.339	-2.107	-0.888	0.114	-0.056	0.653	0.382	-1.279	0.529	0.243	-0.016	-0.051	0.074	1.243	-3.275	1.381	0.106	0.178	-0.135	1.28	0.498	-0.192	0.174	0.213	-0.911	0.978	0.129	0.357	1.026	0.869	-0.829	0.198	0.13	0.216	1.006	0.173	0.434	0.536	-0.557	-0.316	-0.222	-0.23	-0.03	-0.851	0.116	-0.247	-0.227	0.382	0.642	0.271	0.232	0.274	1.005	1.536	0.271	0.205	0.241	0.134	-0.314	-0.327	0.467	0.276	0.507	0.305	0.03	0.158	0.995	0.21	-0.153	1.157	0.549	0.098	0.997	5.187	0.355	0.166	1.273	0.207	2.147	0.232	-0.128	0.961	0.426	-0.562	1.441	-1.094	0.284	0.537	0.729	0.825	0.217	0.785	0.198	0.374	0.57	-1.561	0.429	0.648	0.212	0.281	0.011	0.174	0.462	-0.047	0.261	0.164	0.195	0.251	0.918	0.733	0.475	1.758	-1.49	0.277	0.333	1.616	0.875	0.39	-0.363	0.124	0.255	0.075	0.266	0.206	0.494	0.22	-0.291	0.416	0.152	0.091	0.052	0.411	1.115	0.285	0.279	0.233	0.088	0.209	0.87	1.148	0.324	0.247	0.269	0.266	0.225	0.385	0.436	0.1	0.128	1.591	0.003	0.319	0.178	0.26	-0.481	0.312	0.255	0.315	0.139	-0.151	-0.507	0.201	0.312	0.621	0.362	0.311	0.324	0.21	0.196	1.028	0.192	1.234	0.233	0.144	0.243	-0.407	1.545	0.239	0.247	-19.935	0.294	0.307	0.979	0.101	-0.127	0.506	0.167	-0.1	3.038	-0.004	0.156	-0.113	-0.457	0.597	1.072	0.688	0.228	0.139	0.249	-0.914	-1.027	-0.759	-0.575	0.129	-0.509	-0.486	1.146	-0.103	0.074	-0.968	1.736	1.081	0.213	0.314	1.817	0.495	0.15	0.138	0.426	0.308	0.309	0.192	0.269	2.759	-0.114	-0.479	0.345	0.479	1.552	0.477	-1.327	-2.023	0.738	0.481
X46173	X46595	0.762	0.254	0.17	-1.202	-0.578	0.256	-0.39	0.239	0.11	-0.147	1.564	1.072	-0.035	0.151	0.1	0.33	-0.142	0.169	0.052	0.175	0.112	-0.172	-0.12	0.171	0.104	-1.088	0.755	-0.469	0.767	0.147	0.174	0.274	0.12	-0.052	0.075	-0.264	-1.241	1.604	1.329	0.306	-0.458	1.321	0.208	0.214	0.162	1.694	1.106	2.204	0.628	-0.207	-0.363	0.556	-0.12	2.207	-1.599	0.135	0.123	0.323	0.39	-0.33	0.131	0.185	-0.045	0.335	0.173	1.225	0.677	-0.475	0.318	-0.107	0.115	0.985	-0.027	-0.332	-1.217	0.413	1.35	0.14	1.367	-0.304	0.207	0.308	1.564	0.571	0.197	0.311	0.442	-0.138	0.034	-0.25	-0.293	0.266	-0.114	1.224	0.407	1.754	1.402	0.456	0.132	0.19	-0.003	0.691	0.182	1.033	-0.798	0.126	-7.757	-0.218	-0.04	-0.286	0.623	0.282	1.976	0.246	-0.961	0.579	0.165	0.068	0.554	0.098	0.179	0.05	0.138	1.812	0.065	-1.825	0.021	-0.945	0.81	-0.704	2.474	0.089	0.087	0.107	-9.023	-0.419	0.182	0.136	0.375	0.16	0.166	0.011	0.492	0.946	0.107	0.919	-0.333	1.477	-4.708	-0.554	-0.254	-0.164	0.334	0.348	-0.629	0.568	0.105	0.608	0.211	-0.463	2.201	-0.389	1.244	0.045	-0.624	-0.091	0.548	-0.37	0.099	0.307	0.178	-0.902	1.409	0.209	0.226	0.59	0.899	-0.297	0.172	0.142	0.191	1.004	0.143	0.268	0.765	-0.866	-0.017	-0.154	1.198	-1.005	-0.446	0.753	0.341	0.11	0.347	0.617	-0.035	0.192	0.246	0.888	1.747	0.226	-0.033	0.19	0.217	-0.513	0.164	0.219	0.251	-0.639	0.124	0.131	0.232	0.783	0.101	-0.164	1.378	0.552	1.585	1.331	4.763	-0.337	0.183	1.049	-2.986	0.491	0.218	0.151	-0.159	0.399	-1.373	0.933	-0.091	0.205	0.138	0.679	0.773	0.096	-1.227	0.148	0.371	0.901	-0.344	0.996	0.885	0.166	0.406	0.264	0.117	0.491	0.014	0.235	0.116	0.164	0.199	1.079	1.093	-0.023	1.744	-1.037	0.243	0.339	2.032	1.791	0.306	0.25	0.308	-2.801	0.16	0.35	0.166	0.083	0.125	0.06	-0.413	0.144	0.209	-1.102	0.302	0.987	0.244	0.226	-0.072	0.057	0.153	0.589	0.799	0.287	0.222	0.646	0.488	-0.155	0.56	1.381	0.986	0.102	1.521	0.099	0.308	0.136	0.293	-0.16	0.189	0.262	0.334	2.243	0.253	-0.593	0.231	-0.275	1.413	0.275	-0.219	0.912	0.153	0.244	2.283	0.115	1.199	0.247	0.102	0.197	0.291	0.896	0.212	0.196	-19.085	0.118	0.458	0.884	-0.16	-0.065	-0.307	0.289	-0.666	2.988	0.084	0.101	-0.268	-1.923	0.325	-0.518	0.598	1.19	0.063	0.238	-0.661	-0.009	0.283	-0.125	0.145	-0.163	-0.47	1.39	0.283	0.118	-1.558	1.531	1.19	0.144	0.318	1.884	0.485	0.158	0.178	0.373	0.231	-0.269	0.332	-0.063	2.335	0.021	-0.247	0.413	0.376	1.36	0.551	-0.99	-1.171	0.859	0.26
X46173	X46347	-1.886	-0.08	-0.044	0.174	0.558	0.135	-0.141	-0.13	-0.12	0.605	1.23	-1.523	-0.04	-0.037	-0.061	-0.162	-0.274	-0.081	-0.148	-0.016	-0.091	0.279	-0.254	-0.099	0.163	1.127	-0.229	1.015	0.231	-0.665	-0.061	-0.089	0.538	-0.2	0.102	0.075	0.031	0.97	2.443	-1.218	-0.106	-0.315	-0.075	0.837	-0.029	-1.401	1.833	1.147	-0.176	-0.057	0.644	-0.393	-0.092	-0.99	0.935	-0.154	0.868	0.005	-0.052	0.275	0.314	0.134	0.592	-0.256	0.052	-0.406	0.408	-0.16	-0.226	0.149	-0.063	-0.396	0.735	-0.066	0.204	0.347	-1.173	-0.317	0.168	1.024	0.164	0.736	-1.13	-0.199	-0.152	-0.331	0.099	-1.632	0.071	0.214	-0.477	0.708	0.173	-0.668	-0.366	-0.606	0.493	0.317	-0.026	-0.322	-0.637	-0.166	0.024	-1.236	-0.174	0.656	0.862	-0.8	-0.116	-0.146	-0.38	0.306	0.338	-0.029	-0.008	-0.704	0.003	-0.227	-1.422	-0.01	-0.095	-0.035	1.209	2.178	0.055	4.311	0.425	0.389	-0.43	0.111	-1.141	-0.326	-0.104	1.603	-8.544	0.015	0.04	-0.043	-1.477	-0.088	-0.144	-0.227	2.549	-0.13	-0.08	0.13	0.641	-0.35	1.26	0.304	-0.217	-0.029	-0.639	-0.291	-0.49	-0.21	0.074	-0.981	-0.458	-0.138	-2.715	-0.181	1.503	-0.29	-0.513	-0.065	-0.764	0.228	-0.218	-0.158	-0.062	-0.767	-0.777	-0.094	0.154	2.695	0.152	0.225	-0.009	-0.058	-0.113	-1.163	0.428	0.752	-0.699	-0.012	-0.134	-0.127	0.626	0.672	0.286	-0.784	-1.934	0.653	-0.028	0.574	-0.072	-0.116	0.148	-1.189	0.7	-0.008	-0.18	0.115	0.524	-0.04	0.451	-0.179	-0.18	-0.499	-0.315	-0.133	-0.083	1.248	-0.094	0.155	1.198	-0.261	1.207	0.175	3.863	-0.335	-0.085	0.278	-2.764	0.587	0.031	-0.424	-0.205	-0.144	0.643	-1.87	-0.849	0.216	-0.484	-0.062	-0.315	-0.082	1.462	-0.043	-0.18	0.742	0.649	0.276	-0.321	-0.092	0.682	-1.478	0.061	-0.37	-0.021	0.386	-0.046	-0.061	-0.178	-0.315	-1.065	1.007	0.602	-1.274	0.281	-0.332	-1.477	3.734	-0.07	-0.552	0.414	-0.478	-0.428	0.404	-0.015	0.497	-0.026	0.685	-0.07	0.005	-0.061	0.978	-0.169	-1.021	0.225	0.306	0.026	-0.039	-0.054	-2.441	0.445	0.125	-0.128	0.215	-0.214	-0.33	-0.064	-1.313	-0.539	-0.038	0.291	-0.046	0.105	-0.088	0.109	0.951	0.138	-0.054	-0.31	-2.358	-0.126	0.919	0.097	1.958	0.074	-0.275	0.375	2.316	-0.028	0.05	-0.844	-0.067	-1.35	0.16	-0.418	0.076	0.815	-1.004	-0.12	0.034	-15.619	0.406	0.009	-0.609	0.553	-0.248	1.227	-0.229	-0.086	0.22	0.069	-0.054	1.152	0.502	0.799	-1.735	-0.471	-2.015	-0.524	0.657	0.061	-0.098	0.361	-0.669	-0.002	-1.02	-0.08	-0.8	-0.24	-0.092	0.663	-2.079	1.268	-0.183	0.101	-0.823	-0.804	0.132	0.032	0.269	-0.511	1.0	-0.432	0.139	-0.632	-0.081	0.006	-0.187	-0.021	0.189	-0.238	-0.108	-0.557	0.598	0.059
X46173	X46360	0.851	0.333	-0.007	1.244	0.507	0.003	-0.145	-0.022	-0.251	0.271	0.282	0.425	-0.197	0.146	0.126	-0.17	0.592	0.172	0.144	0.103	-0.038	0.213	0.499	0.115	-0.089	-1.545	0.522	-0.275	-0.205	0.714	0.107	0.203	0.164	-0.233	0.212	0.174	0.522	0.09	-0.039	0.234	0.094	0.698	0.19	1.064	0.134	0.294	2.138	1.276	0.016	0.097	-1.067	-0.204	0.144	-0.845	-0.277	0.072	-0.151	0.273	0.18	0.223	0.271	0.072	-0.433	0.138	0.118	1.405	0.621	0.335	0.535	-0.21	0.09	-0.31	0.507	0.126	0.704	-0.097	0.375	0.091	0.334	1.013	0.147	0.572	-1.042	-0.451	-0.045	-0.226	0.315	1.271	-0.119	-0.044	-0.034	0.54	0.084	0.569	-0.113	1.143	1.49	1.428	-0.026	0.371	-0.262	0.523	-0.002	0.886	-0.029	0.004	-1.318	0.517	0.296	-0.068	0.622	0.507	-0.083	0.328	-0.079	1.846	0.09	0.253	0.751	0.049	0.102	0.63	0.389	0.184	0.381	0.753	0.053	-0.008	0.003	0.277	0.098	0.181	0.261	0.398	-14.898	0.079	0.157	0.116	0.328	0.019	0.004	-0.204	0.318	1.157	0.089	0.529	-0.055	0.835	-3.725	-0.426	0.083	-0.047	0.127	0.465	-0.429	0.46	0.027	0.394	0.497	-0.33	1.732	1.604	0.859	-0.006	-0.026	0.278	-0.213	-0.044	0.093	0.348	0.126	-0.569	0.968	-0.187	0.105	-0.782	0.022	-0.555	0.099	0.13	0.154	0.004	0.317	0.633	0.033	-0.567	0.249	0.047	-0.081	-0.895	0.181	0.392	0.616	0.313	0.206	0.232	0.201	0.079	0.127	0.667	0.837	0.165	0.142	0.148	0.389	-0.607	0.449	0.065	-0.048	0.255	-0.124	0.107	0.09	1.273	0.146	0.152	0.68	0.372	1.318	0.062	3.565	0.706	-0.897	0.189	0.246	0.188	0.165	-0.421	-0.53	0.173	-0.152	-0.468	0.921	0.173	0.173	-0.275	0.934	0.032	-3.606	0.119	-0.202	0.226	-0.384	-0.027	0.283	0.116	-0.275	-0.845	0.161	0.266	0.148	0.186	-0.033	0.121	-0.021	0.003	-0.931	0.803	1.084	1.123	0.333	0.43	0.951	-0.729	0.414	0.59	0.374	-0.088	0.143	-0.087	0.113	0.83	0.143	0.072	-0.761	0.128	0.11	0.359	0.566	0.58	0.12	0.295	0.186	0.124	0.034	0.038	1.2	0.244	0.161	-0.961	0.38	-0.018	-0.951	-0.991	1.301	-0.076	0.415	0.128	0.264	0.045	0.32	-0.705	-0.063	0.01	0.373	5.05	-0.99	0.272	-1.269	-0.121	0.963	0.115	0.694	0.738	-0.024	-0.607	3.912	0.125	-2.405	0.084	0.143	-0.045	0.703	1.859	-0.006	0.178	-20.728	0.527	-0.352	0.024	0.703	0.007	1.06	0.505	-0.31	2.306	0.107	-0.038	-0.103	0.381	0.772	0.72	0.052	0.537	0.417	-0.01	-1.785	0.385	0.531	-0.533	0.236	0.891	-1.199	0.285	-0.047	0.15	0.328	-1.321	1.443	-0.466	0.225	4.888	0.87	0.235	-0.038	0.426	0.677	1.098	0.482	0.383	-0.22	0.137	0.293	0.491	0.873	0.316	0.669	0.931	0.536	-1.207	0.75
X46173	X46443	0.769	0.357	-0.082	1.583	0.612	-0.064	-0.073	-0.014	-0.177	0.241	0.425	0.614	-0.167	0.163	0.153	-0.128	0.52	0.185	0.156	0.133	-0.09	0.174	0.616	0.141	0.035	-1.739	0.504	-0.229	-0.288	0.876	0.131	0.212	0.155	-0.172	0.258	0.196	0.768	0.372	-0.364	0.483	0.156	0.702	0.164	1.055	0.114	0.457	1.977	1.849	0.023	0.135	-1.638	-0.448	0.141	-0.745	-0.178	0.076	-0.163	0.307	0.277	0.241	0.249	0.12	-0.507	0.185	0.151	1.516	0.673	0.369	0.631	-0.257	0.124	-0.19	0.483	0.129	0.706	-0.14	0.317	0.156	0.461	0.9	0.205	0.52	-0.87	-0.743	0.067	-0.355	0.381	1.233	0.08	0.065	0.111	0.462	-0.016	0.719	0.055	0.997	1.32	1.279	-0.017	0.486	-0.362	0.462	0.028	1.024	-0.072	-0.031	0.967	0.525	0.355	-0.045	0.629	0.488	-0.151	0.423	-0.078	2.16	0.085	0.319	0.895	0.125	0.116	0.682	0.522	-0.028	0.437	2.463	0.117	0.183	-0.585	0.202	-0.622	0.121	0.282	0.593	-14.895	0.074	0.19	0.149	0.227	-0.003	0.001	-0.153	0.337	1.141	0.113	0.566	-0.034	0.905	-3.86	-0.28	0.134	-0.059	0.079	0.497	-0.389	0.478	0.069	0.431	0.511	-0.278	1.844	2.013	0.799	0.039	0.004	0.258	-0.061	0.137	0.126	0.344	0.15	-0.482	1.27	-0.243	0.2	-0.488	0.101	-0.568	0.116	0.155	0.175	0.235	0.299	0.581	0.136	-0.446	0.213	0.017	-0.056	-1.035	0.18	0.36	0.945	0.323	0.203	0.169	0.23	0.111	0.126	0.727	0.76	0.217	0.155	0.166	0.343	-0.417	0.355	0.089	-0.116	0.234	-0.119	0.113	0.137	1.249	0.168	0.113	0.587	0.411	1.613	0.106	3.433	0.731	-1.303	0.002	-0.128	0.429	0.178	-0.32	-0.496	0.226	0.478	-0.479	0.375	0.23	-0.061	-0.1	0.889	0.033	-4.358	0.052	-0.195	0.475	-0.543	-0.19	0.454	0.156	-0.34	-0.576	0.187	0.304	0.224	0.185	-0.028	0.152	0.053	-0.078	-0.551	0.666	0.995	1.022	0.507	0.385	1.003	-0.469	0.429	0.6	0.361	-0.925	0.169	-0.002	0.135	0.786	0.163	0.124	-0.583	0.155	0.184	0.577	0.545	0.354	0.104	0.291	0.212	0.14	0.04	0.187	1.126	0.264	0.182	-0.863	0.361	0.096	-0.916	-0.566	1.351	-0.129	0.452	0.151	0.292	0.079	0.31	-0.708	-0.014	-0.039	0.353	4.762	-0.88	0.27	-1.158	0.07	0.999	0.193	0.698	0.692	0.008	-0.647	3.67	0.12	-2.201	0.114	0.115	0.023	0.658	1.835	-0.082	0.191	-20.789	0.475	-0.224	0.106	0.603	0.152	1.01	0.566	-0.209	2.12	0.131	-0.011	-0.077	0.497	0.739	0.949	0.038	0.635	0.413	-0.028	-1.604	0.532	0.664	-0.475	0.248	0.992	-1.016	-0.093	-0.071	0.147	0.565	-1.493	1.446	-0.386	0.253	4.219	0.739	0.246	0.018	0.417	0.654	1.107	0.524	0.423	-0.65	0.162	0.313	0.447	0.833	0.476	0.613	0.976	0.268	-1.465	1.652
X46173	X46460	0.439	0.397	0.192	-2.144	0.45	0.027	-0.086	0.239	0.218	-0.227	1.689	-0.931	0.224	0.182	0.107	0.17	-0.766	0.156	0.155	-1.13	0.159	0.687	-0.021	0.191	-0.474	-0.33	-2.538	0.199	0.79	0.111	0.18	-0.013	0.261	0.344	0.262	0.219	-0.049	-0.837	1.227	-1.491	-0.288	-0.243	0.248	0.483	0.433	0.852	0.386	4.639	0.555	0.082	1.613	-1.165	0.204	2.158	0.021	-0.126	0.656	-0.128	0.508	-0.283	0.47	0.049	0.533	-0.077	0.117	1.835	-0.421	0.244	0.569	-0.097	-0.299	1.952	0.278	-0.06	0.098	0.262	-0.767	-0.41	0.97	0.155	0.213	0.555	0.064	-0.698	-0.249	0.073	-0.163	0.059	0.464	0.345	0.934	0.388	0.309	0.175	-0.766	0.688	1.851	-0.509	0.169	0.228	0.261	0.502	0.14	-2.482	0.067	0.255	-6.95	-0.588	0.306	-0.182	1.203	-0.089	0.07	-0.967	0.336	1.64	0.192	0.37	0.223	-0.451	-0.004	0.96	0.973	1.318	0.209	-1.671	0.272	1.517	1.245	0.282	7.22	0.216	0.347	0.525	-8.709	-0.038	0.024	0.058	0.404	0.233	0.165	-0.025	0.266	1.078	0.112	0.512	0.001	0.869	2.517	-0.128	-0.448	0.203	0.359	0.366	-0.355	0.489	0.199	0.032	0.625	-0.139	2.031	-0.723	0.947	0.192	-1.315	-0.029	-0.297	1.256	0.111	0.356	0.191	-0.602	-1.462	0.32	0.327	-1.658	0.009	0.433	0.178	0.191	0.185	-0.468	0.416	0.35	0.137	-0.146	0.005	0.212	-0.265	0.396	-0.146	-0.044	0.403	0.099	0.283	0.714	0.221	0.154	0.202	-0.699	0.774	0.225	0.276	0.055	-0.253	-0.446	0.095	0.191	-0.048	0.276	0.226	0.308	0.214	0.136	0.201	0.531	1.086	1.205	1.162	1.943	4.387	0.312	-0.116	0.738	-0.38	-2.183	0.21	-0.287	1.103	-0.13	-0.606	1.127	2.334	0.292	-0.617	0.292	0.836	0.128	2.624	0.148	0.098	0.86	1.079	0.36	0.557	-0.549	0.29	0.91	0.199	0.13	0.269	0.232	0.044	0.188	0.227	-0.66	1.089	0.222	0.812	1.232	0.466	0.26	0.303	2.62	0.392	0.355	0.276	4.283	0.233	0.156	0.092	0.439	0.184	-0.236	-0.377	-0.154	0.157	0.701	0.447	-0.039	0.14	0.274	0.232	0.194	0.19	0.854	0.805	0.251	0.232	-0.393	0.283	0.491	0.615	1.22	0.595	0.177	1.61	-0.075	0.341	0.179	0.288	0.277	0.097	0.319	-1.277	-2.035	-0.141	0.497	0.151	0.27	1.033	-0.598	0.382	-0.162	0.179	-0.025	-0.311	0.188	0.533	0.003	0.101	0.168	-0.694	1.196	0.187	0.214	-14.423	-0.455	-0.314	0.086	0.966	-0.087	1.158	-0.294	0.004	2.678	0.179	0.162	-0.103	0.902	0.814	0.205	-0.092	0.259	-0.088	0.1	-0.222	0.327	1.035	0.022	0.268	-0.543	-0.285	0.34	0.022	0.047	-0.677	0.333	0.99	0.268	0.126	2.243	0.158	0.125	0.132	0.445	0.466	0.117	0.179	0.52	0.401	-0.041	-0.01	0.259	0.486	0.247	0.115	-0.424	-1.598	-0.799	0.732
X46173	X46601	2.49	0.357	0.284	-0.368	-0.53	0.334	-0.001	0.322	0.529	0.185	0.85	0.206	-0.009	0.113	0.169	-0.012	-0.474	-0.201	0.163	-2.367	0.274	0.682	0.097	0.286	-0.325	-0.217	-1.73	0.058	0.671	-0.309	0.284	0.374	0.302	-1.082	-0.06	0.267	0.496	0.645	1.0	0.345	0.262	0.157	0.256	0.47	0.66	1.957	1.291	8.958	-0.017	0.231	1.217	-0.518	0.294	0.161	-0.164	-0.026	0.445	0.182	0.424	0.35	0.303	-0.126	0.431	0.366	0.27	1.248	0.072	0.16	0.759	0.031	-0.345	1.155	0.258	0.148	-0.318	0.01	1.889	0.351	1.155	0.377	0.283	0.542	0.337	-0.045	-0.13	0.296	-0.275	0.337	0.577	0.491	1.153	0.158	-0.457	-0.309	0.942	0.623	1.113	-2.68	0.216	0.321	0.989	0.341	0.31	-1.293	-0.229	0.323	-3.031	0.419	0.385	-0.317	1.144	-0.242	1.284	0.38	0.635	3.247	0.286	0.372	0.445	-0.383	0.092	0.958	0.526	0.87	0.271	-0.987	0.359	1.593	0.536	1.059	4.599	0.396	0.158	-0.186	-0.737	0.251	-0.036	-0.027	0.367	0.212	-0.21	0.194	-0.313	0.708	0.285	0.321	0.134	1.152	1.818	0.203	-0.68	-0.478	0.496	0.337	-0.468	0.487	0.278	0.186	0.629	-0.089	1.019	-1.045	0.852	0.33	-2.701	0.542	0.929	1.016	0.029	0.392	0.247	0.049	0.762	0.315	0.574	-0.53	0.232	0.413	0.243	0.28	0.146	0.134	0.437	0.435	0.66	0.209	0.044	0.14	-0.732	0.517	-0.087	-0.688	0.009	-0.325	-0.772	0.564	0.333	0.25	0.327	0.882	1.406	0.25	0.334	-0.515	0.296	0.208	-0.4	0.406	0.205	0.416	-0.038	0.291	0.115	0.978	0.252	0.638	0.637	0.647	-1.117	1.439	3.236	0.526	0.272	0.371	0.095	0.363	0.3	0.149	0.587	-0.596	0.713	0.894	2.096	0.319	-0.252	0.236	0.853	0.27	1.538	0.279	0.316	0.839	0.771	-0.479	0.425	-0.321	0.479	0.939	0.301	0.405	0.356	0.162	-0.342	0.274	0.294	0.524	0.98	0.533	0.775	1.284	0.351	0.438	1.271	-1.126	-0.052	0.449	-0.092	3.704	0.341	0.322	0.153	0.416	0.177	0.28	-0.94	0.268	0.227	0.757	0.499	0.289	0.236	0.286	0.283	0.256	0.287	1.381	1.013	-0.097	0.312	1.167	0.406	0.206	0.779	2.359	0.195	0.226	1.229	0.039	0.401	0.162	0.329	0.502	0.306	0.353	-0.76	3.431	-0.082	0.522	0.334	0.299	1.082	0.192	0.07	-0.656	0.25	0.186	-0.284	0.266	0.473	0.063	0.126	0.259	-0.516	0.505	0.302	0.28	-17.674	-0.019	-0.59	0.228	1.079	-0.471	-0.029	0.164	0.094	0.624	0.253	0.135	0.115	0.369	0.746	0.283	0.28	-0.242	-0.215	0.056	-0.129	0.045	0.299	0.252	0.388	1.057	0.644	0.734	0.084	0.158	-0.017	0.665	1.142	0.214	0.31	0.194	-0.172	0.281	0.19	0.432	0.377	0.09	0.528	0.341	0.833	-0.748	-0.241	0.231	0.752	-0.213	-0.141	-0.19	-1.996	0.51	0.862
X46173	X46602	2.24	0.311	0.217	1.812	-1.072	-0.245	0.006	0.226	0.361	0.084	0.011	1.657	-0.257	0.007	-0.112	-0.318	-0.033	0.201	0.084	0.094	0.221	0.095	0.485	0.151	-0.759	-0.95	0.84	0.19	0.521	2.687	0.175	0.107	0.274	0.534	-0.146	-0.202	-0.784	1.969	0.033	3.075	0.185	-0.731	0.182	-0.731	0.125	-1.184	1.742	6.549	-0.327	-0.033	-0.245	-0.104	0.223	1.861	-0.706	0.305	0.053	0.32	0.474	-0.991	0.802	-0.034	0.394	0.343	0.195	2.473	0.799	0.922	0.28	0.244	0.209	-1.036	-0.339	-0.345	-0.243	0.307	0.911	0.328	0.145	0.314	0.07	0.683	1.594	-0.741	0.24	0.275	0.253	-0.122	0.531	0.679	0.308	-0.178	0.274	0.684	0.729	0.806	1.185	-0.629	0.073	0.844	0.898	0.659	0.211	1.4	0.294	0.006	2.14	0.254	0.22	0.218	-0.301	0.385	-0.711	-0.155	-0.287	2.34	0.214	0.364	0.379	0.105	0.033	0.381	0.249	0.168	0.319	-3.395	0.089	-0.01	0.641	0.435	3.269	-0.201	0.259	0.559	-7.041	-0.625	0.235	0.131	-0.191	0.24	0.086	-0.113	1.367	0.906	0.189	0.497	0.5	1.041	0.278	-0.499	0.065	0.094	0.233	-0.105	-0.267	0.133	0.207	0.475	0.258	-0.214	0.495	1.848	1.069	0.263	-0.248	0.147	0.702	-0.483	0.052	0.343	0.188	-0.233	0.824	0.328	0.26	-0.086	-0.136	0.279	0.197	0.202	0.059	0.165	0.347	0.35	0.553	-0.038	-0.049	0.128	-0.812	0.525	-0.145	0.845	0.023	0.715	-0.061	0.24	0.034	0.182	0.192	1.375	1.263	0.218	0.293	0.095	0.12	-0.515	-0.187	0.239	0.134	-0.238	-0.003	0.418	0.214	1.625	0.202	0.476	-0.107	0.343	0.357	0.724	3.188	0.513	0.233	0.744	1.371	2.183	0.248	0.129	0.101	0.325	-2.441	0.232	-0.008	0.196	-0.427	0.632	0.952	0.11	0.461	0.107	0.255	0.55	0.406	-0.063	0.77	0.064	0.509	0.905	0.236	0.288	-0.274	0.164	0.211	0.153	0.235	1.085	0.894	-0.093	1.511	-0.865	0.403	-0.579	0.576	-1.402	0.672	0.575	0.332	-5.576	0.251	-0.036	0.001	0.225	0.142	-0.354	-0.513	0.07	0.162	1.232	0.339	1.335	0.281	0.138	0.012	0.071	0.17	0.739	0.549	0.297	0.242	-0.365	0.224	-1.489	0.164	-0.361	0.679	0.223	1.147	0.201	0.358	0.216	0.322	-0.153	0.329	0.343	0.025	1.93	-1.151	0.649	0.16	0.634	0.874	0.32	-0.1	0.364	0.083	-0.231	-0.506	0.053	-2.179	0.245	0.318	0.235	0.31	0.848	-0.07	0.199	-17.375	0.578	0.62	0.548	0.268	0.282	0.882	0.148	0.065	2.538	-0.448	0.055	0.206	-1.406	0.406	-1.979	0.571	-0.471	0.378	0.027	-0.072	0.753	-0.536	-0.267	0.317	1.249	-1.523	0.128	0.516	0.152	0.057	-0.175	0.058	0.572	0.222	1.955	-0.22	0.227	0.21	0.437	0.444	-0.159	0.515	0.057	1.946	0.218	-0.654	0.414	0.775	0.179	-0.587	0.538	0.448	1.271	1.31
X46173	X47650	1.63	0.041	0.167	-0.61	-0.785	0.083	0.056	0.244	0.679	0.49	-1.018	1.639	-0.21	-0.006	0.08	-0.064	-0.896	0.192	0.195	0.122	0.166	-0.11	-0.514	0.099	-0.071	-0.294	0.825	-0.276	0.035	0.196	0.161	0.3	0.117	-0.179	-0.055	-0.055	0.112	0.807	0.831	2.537	0.151	0.693	0.129	-0.555	-0.524	-0.716	0.626	2.703	0.97	0.187	0.232	1.436	0.179	-0.138	-0.522	-0.044	0.18	0.321	0.019	-1.182	-0.539	-0.265	-0.088	0.332	0.159	-0.198	0.579	0.054	0.608	0.154	0.123	0.305	-0.281	0.188	0.083	0.224	1.211	0.349	0.93	0.69	-0.123	0.556	1.426	0.587	-0.007	0.362	0.529	-0.716	-0.402	-0.027	0.731	0.652	0.433	-0.158	0.046	0.991	-0.341	-0.241	0.026	0.033	0.045	0.08	0.231	1.402	-0.372	-0.121	2.969	0.343	0.171	-0.515	0.127	0.36	1.019	0.559	0.118	-0.216	0.031	0.334	0.7	0.17	0.114	-0.198	-0.667	1.178	-0.221	1.969	0.044	1.447	-0.106	0.387	1.632	-0.247	-0.29	-1.202	1.538	0.374	0.199	0.147	0.748	0.189	-0.0	0.355	0.295	0.968	0.148	0.385	-0.431	0.645	0.399	-0.382	0.127	-0.026	-0.423	0.543	-0.347	0.484	0.105	0.577	-0.25	-0.28	0.229	-1.483	0.583	0.254	-1.202	0.297	-0.049	-0.517	-0.012	0.134	0.156	0.677	-0.642	-0.04	0.3	0.99	0.405	0.352	0.105	0.086	0.175	-0.783	0.35	0.467	0.659	-0.492	-0.437	-0.019	1.107	0.02	-0.229	0.568	0.744	0.454	0.081	0.567	0.099	-0.019	-0.046	0.743	0.95	0.236	0.27	0.196	0.282	0.341	-0.74	0.086	-0.083	0.114	0.205	-0.357	0.04	-2.35	-0.005	-0.796	0.673	0.661	-1.089	0.978	0.426	0.589	0.103	1.012	1.477	-0.629	0.033	-0.076	0.943	0.084	-2.041	0.503	1.704	0.152	-0.078	0.607	0.696	-0.444	1.065	0.07	0.018	0.298	-1.256	1.781	0.259	0.173	0.156	-2.514	-0.035	-0.095	-0.105	0.124	0.153	0.075	0.188	0.457	1.081	-0.453	0.369	0.611	0.049	0.794	1.297	0.595	0.37	0.044	0.171	-1.484	0.31	0.326	0.128	-0.783	0.171	0.248	0.71	0.131	0.415	0.95	0.462	1.246	0.172	-0.064	-0.668	0.149	0.112	0.948	-2.494	0.197	0.184	-0.35	0.59	0.289	0.768	0.44	1.203	-0.097	0.889	-0.163	0.352	0.159	-0.347	-0.999	-0.065	0.102	0.305	1.206	0.159	0.95	-0.01	0.312	0.97	0.362	0.605	0.01	0.015	-0.23	4.199	0.137	-3.617	0.228	0.411	0.133	1.16	0.793	0.176	0.195	-9.068	-0.185	-0.173	0.201	1.074	0.412	0.192	1.184	0.584	1.694	0.116	0.157	0.717	-0.254	-0.249	-1.03	0.582	0.223	0.417	0.077	-1.024	1.332	-0.218	0.124	-0.022	-0.224	-1.327	2.221	0.334	0.093	0.867	1.06	0.143	-0.083	0.319	-0.612	0.529	0.251	0.151	0.247	0.063	-0.082	-2.617	-1.477	0.238	-0.245	0.341	0.1	0.652	0.385	-0.378	0.21	-1.43	-1.237	0.041
X46173	X47651	1.79	-0.3	-0.013	0.583	-0.484	0.26	0.04	0.18	0.035	-0.21	-1.118	-1.048	0.297	-0.036	0.078	0.024	0.366	0.353	0.173	0.052	0.139	0.431	0.695	-0.034	-0.12	0.001	0.059	0.138	0.475	1.002	0.058	0.258	-0.197	-0.401	-0.051	0.186	-1.384	1.249	1.249	-1.279	0.135	0.293	-0.133	0.097	0.487	4.242	-0.602	2.859	-0.025	0.106	0.918	2.017	0.163	0.324	-0.591	-0.153	0.588	0.32	0.486	0.175	-0.414	0.341	-0.438	-0.075	0.119	0.055	0.728	0.423	0.483	0.233	0.141	-0.029	0.131	0.093	-0.906	-1.342	-1.141	0.265	1.795	-0.157	0.182	0.42	-0.434	1.012	0.062	0.156	0.331	-0.174	0.75	0.792	1.047	0.831	-0.749	0.384	1.5	0.274	0.36	1.294	-0.055	0.364	0.994	0.328	0.091	1.528	0.041	0.218	-2.386	-1.851	-0.624	-0.249	0.356	0.057	1.408	0.581	-0.007	-1.662	-0.206	-1.741	-0.406	0.028	0.104	-1.121	0.639	1.273	0.155	-1.676	0.278	1.174	0.212	0.826	-1.257	0.027	0.046	-0.385	10.547	0.025	-0.251	0.139	-0.392	-0.107	-0.074	0.345	0.978	0.755	-0.275	0.184	-0.09	1.857	1.269	-0.137	-0.172	-0.058	-0.485	0.564	-0.584	0.499	0.171	-0.003	0.285	-0.29	0.33	-4.337	0.337	-0.039	-1.313	0.024	1.016	1.107	-0.254	-0.084	0.141	0.005	2.86	0.294	0.623	1.233	0.656	0.394	0.085	0.123	0.142	0.022	0.313	0.27	-2.086	-0.771	0.389	0.172	-1.564	-0.571	-0.464	-0.318	0.726	-0.793	0.091	-0.708	0.259	-0.05	0.18	0.872	1.011	0.227	0.086	-0.078	-0.458	-0.837	-0.045	-0.437	0.053	0.118	-0.214	-0.732	0.179	-0.394	0.156	-0.037	-0.276	-1.374	0.268	1.047	1.337	0.101	-0.127	-0.29	1.916	2.018	-0.045	-0.06	-0.115	0.109	-0.113	0.273	-1.06	0.081	-0.024	0.27	0.733	0.11	1.226	0.104	0.019	0.188	-0.211	-0.57	-0.836	0.103	-0.058	1.173	0.165	0.279	-0.756	0.151	0.108	0.105	0.146	0.747	1.163	0.206	0.989	1.286	0.29	-0.276	0.472	1.325	0.626	0.448	0.168	1.729	0.23	0.293	0.112	0.381	0.131	0.055	0.374	0.01	-0.096	1.015	0.243	-0.262	-0.576	0.224	0.196	0.14	0.092	0.441	1.052	0.11	0.158	1.078	0.575	-0.712	-0.3	-1.923	-0.211	0.062	-0.121	0.13	0.354	0.12	0.186	0.305	0.06	-0.075	-0.252	-2.696	0.672	-0.1	0.098	-0.059	0.335	-0.091	0.555	0.304	0.123	-0.602	0.522	0.135	-3.441	0.196	-0.166	0.181	0.208	-0.4	0.019	0.131	-4.417	-2.011	0.43	1.034	-0.324	-0.458	-0.013	-0.093	0.193	1.091	0.117	0.135	0.543	0.624	0.592	0.04	0.446	2.712	0.168	-0.183	1.752	0.543	0.63	0.519	0.302	-1.307	-0.792	0.469	-0.023	0.1	0.471	0.339	-0.0	0.134	0.328	-0.773	0.24	0.164	0.126	0.315	-0.451	0.824	0.152	-0.021	-0.44	0.091	0.148	0.198	0.47	0.187	-0.219	-1.182	-1.242	0.664	1.482
X46173	X46914	1.226	0.198	-0.034	2.077	0.346	-0.109	-0.169	-0.145	-0.292	0.163	0.349	0.266	-0.127	0.12	0.104	-0.168	0.492	0.253	0.119	0.083	-0.934	-0.118	0.651	0.126	0.032	-1.446	0.113	-0.275	-0.678	0.082	0.098	0.051	0.116	-0.276	0.013	0.118	-0.128	0.264	-0.83	0.331	0.128	0.342	0.216	1.188	0.004	-0.597	1.414	0.478	-0.722	0.177	-2.949	-0.299	0.12	0.351	-0.321	-0.127	-0.228	0.338	-0.047	0.317	0.114	0.095	-0.616	0.041	0.104	1.372	0.682	0.751	0.554	-0.615	-0.012	-0.084	0.558	0.031	0.937	-0.056	0.765	0.155	0.141	0.993	0.182	0.784	-1.046	-0.701	0.101	-0.555	0.336	1.31	-0.032	0.442	0.367	0.429	0.119	0.671	-0.459	0.647	1.385	1.449	0.024	0.686	-0.316	0.416	-0.026	0.583	0.206	-0.049	2.007	0.445	0.351	-0.139	0.597	0.43	-0.299	0.447	-0.204	3.08	0.007	0.045	0.869	0.096	-0.009	0.812	-0.36	-0.341	0.115	-2.106	0.032	1.131	-0.76	0.425	-6.041	0.068	0.294	-0.706	-8.334	0.126	0.166	0.103	0.232	-0.163	-0.034	-0.469	0.409	1.62	0.119	0.706	0.083	1.087	-4.856	0.123	0.128	-0.087	0.011	0.471	-0.691	0.347	0.055	0.143	0.453	-0.414	0.615	0.457	0.809	0.043	-0.101	0.207	-0.617	0.334	0.137	0.159	0.088	-0.607	2.155	-0.077	0.151	-0.634	-0.033	-0.403	0.089	0.017	0.137	0.261	0.417	0.399	0.013	-0.107	0.04	-0.105	-0.431	-0.941	-0.249	0.223	2.497	0.786	0.174	-0.004	0.166	0.136	-0.055	0.52	-0.73	0.205	-0.01	0.1	0.275	0.132	0.418	0.158	-0.126	-0.559	-0.241	0.049	0.093	1.227	0.116	-0.006	0.611	0.277	0.953	0.125	3.622	0.746	-0.889	-0.083	0.461	0.482	0.122	0.249	-0.863	-0.227	0.747	-0.436	0.884	0.274	-0.337	0.156	0.772	0.114	-3.587	0.094	0.065	0.318	-0.274	-0.363	0.807	0.056	-0.054	0.427	0.15	0.339	0.245	0.198	-0.017	0.104	0.01	0.388	-0.37	0.403	0.251	1.626	0.149	0.203	1.792	-0.249	0.285	0.558	0.116	-5.09	-0.053	-0.113	0.05	0.66	0.104	-0.018	0.276	0.107	0.114	0.592	0.489	0.035	0.178	0.264	0.137	0.114	0.043	0.248	0.953	0.21	0.133	-0.397	0.132	0.198	-0.639	-0.311	0.612	-0.069	0.653	0.099	0.209	0.093	0.324	-0.971	0.02	-0.107	0.412	5.283	-0.685	0.387	-0.465	0.529	0.994	0.205	0.567	0.721	0.077	-0.83	1.683	0.104	-0.591	-0.133	0.01	-0.008	0.143	1.11	0.095	0.144	-18.49	0.03	0.192	0.302	0.865	0.293	0.969	0.12	0.029	1.741	0.105	0.051	0.217	0.129	0.726	1.839	-0.443	0.503	0.244	0.104	-0.598	0.35	-0.024	-0.242	0.261	0.827	-0.731	0.119	-0.192	-0.065	0.763	-1.513	1.492	-0.22	0.008	4.678	0.641	0.209	0.111	0.315	0.639	0.703	0.314	0.387	-0.156	0.101	0.085	0.37	0.739	0.325	0.515	0.641	0.501	-0.414	2.037
X46173	X46603	0.954	0.268	-0.16	2.398	0.561	-0.107	-0.082	-0.146	-0.129	0.229	0.517	0.497	-0.041	0.17	0.151	-0.12	0.475	0.288	0.151	0.13	-1.146	-0.3	0.734	0.167	0.179	-1.627	-0.269	-0.161	-0.653	0.992	0.126	0.101	0.125	-0.112	0.112	0.185	0.0	0.587	-0.885	0.516	0.173	0.487	0.228	1.037	-0.01	-0.138	1.327	1.252	-0.609	0.204	-3.61	-0.183	0.175	0.48	-0.262	-0.086	-0.14	0.336	0.137	0.304	0.262	0.113	-0.608	0.119	0.152	1.583	0.725	0.814	0.639	-0.562	0.027	-0.034	0.474	0.002	0.927	-0.081	0.721	0.209	0.431	0.605	0.226	0.744	-0.779	-0.779	0.197	-0.553	0.456	1.26	0.198	0.496	0.508	0.359	-0.007	0.796	-0.301	0.651	1.175	1.211	0.059	0.599	-0.452	0.422	0.037	0.612	0.193	0.009	2.976	0.44	0.378	-0.069	0.732	0.406	-0.191	0.519	-0.26	3.141	0.037	0.136	0.975	0.161	0.013	0.836	0.142	-0.289	0.224	0.731	0.117	1.177	-1.016	0.34	-5.999	0.093	0.298	-0.512	-8.75	0.125	0.185	0.151	0.145	-0.144	0.024	-0.419	0.718	1.423	0.164	0.687	0.031	1.354	-5.053	0.161	0.166	-0.106	0.031	0.519	-0.601	0.425	0.111	0.249	0.462	-0.326	1.029	1.505	0.822	0.14	0.023	0.125	-0.357	0.505	0.204	0.183	0.144	-0.545	2.107	-0.123	0.177	-0.161	0.075	-0.266	0.127	0.063	0.175	0.44	0.412	0.447	0.188	-0.082	-0.14	-0.103	-0.058	-1.026	-0.199	0.314	2.395	0.772	0.158	-0.014	0.222	0.168	-0.048	0.646	-0.573	0.233	0.073	0.136	0.264	0.179	0.301	0.14	-0.175	-0.459	-0.166	0.07	0.15	1.23	0.163	0.043	0.692	0.484	1.539	0.195	3.498	0.741	-1.429	0.027	0.613	0.628	0.175	0.265	-0.831	-0.067	0.842	-0.519	0.334	0.291	-0.461	0.311	0.786	0.133	-2.964	0.129	0.03	0.342	-0.027	-0.335	0.861	0.126	-0.127	0.349	0.188	0.332	0.281	0.226	0.023	0.154	0.088	0.277	-0.029	0.36	0.504	1.705	0.346	0.213	1.907	-0.017	0.427	0.588	0.248	-4.46	0.058	-0.03	0.076	0.642	0.106	0.063	0.166	0.157	0.037	0.769	0.523	0.222	0.227	0.286	0.205	0.156	0.11	0.475	0.925	0.238	0.192	-0.469	0.276	0.315	-0.464	-0.565	0.544	-0.089	0.639	0.157	0.292	0.148	0.312	-0.908	0.109	0.06	0.349	3.359	-0.556	0.513	-0.459	0.547	1.089	0.193	0.53	0.855	0.11	-1.003	2.046	0.131	-0.726	-0.149	0.05	0.118	0.184	1.169	0.13	0.186	-19.845	0.151	0.241	0.463	0.904	0.347	0.909	0.18	0.154	1.759	0.155	0.089	0.299	0.17	0.708	2.077	-0.429	0.414	0.298	0.156	-0.534	0.359	0.009	-0.183	0.296	0.796	-1.02	-0.075	-0.137	-0.015	0.894	-1.677	1.658	-0.084	0.132	4.031	0.658	0.241	0.159	0.382	0.629	0.636	0.482	0.363	-0.069	0.101	0.175	0.377	0.807	0.451	0.373	0.749	0.435	-0.301	2.049
X46173	X47653	1.312	0.342	0.156	1.326	0.501	0.263	-0.265	0.176	0.087	0.44	1.021	0.655	0.181	0.154	-0.011	0.209	0.348	0.228	0.097	-0.063	0.173	0.202	0.165	0.167	0.516	-0.58	1.271	0.055	0.366	2.21	0.173	0.092	0.045	0.158	0.157	0.177	-0.517	1.591	0.96	-0.58	-0.184	-0.63	0.202	-0.149	-0.009	1.637	-0.509	-0.488	0.73	0.139	-1.691	1.32	0.192	2.689	0.02	0.007	0.565	0.211	0.545	-0.348	0.316	-0.512	-0.18	0.274	0.173	1.322	0.752	0.806	0.39	-0.015	0.151	0.524	0.451	-0.112	0.42	-0.129	-0.266	-0.63	1.002	0.689	0.234	0.529	0.541	-0.158	0.179	0.147	-0.001	-0.175	-0.01	-0.477	-0.215	0.263	-0.191	0.549	0.98	1.153	1.274	0.166	0.178	-0.224	0.069	0.148	0.212	-0.01	-0.059	0.196	-0.052	0.039	-0.192	0.848	1.036	-2.06	0.666	-0.927	0.492	-0.588	0.006	0.333	0.179	0.16	0.071	0.745	0.423	0.637	0.244	-5.28	0.242	0.066	0.944	-0.286	-1.926	0.144	0.301	-1.145	-7.131	-0.116	-0.289	0.104	-0.076	0.216	0.198	-0.558	1.18	0.605	-0.056	0.537	-0.109	1.174	-1.217	-0.261	-0.04	0.071	0.108	0.415	-0.32	0.387	0.179	0.462	0.291	-0.006	1.282	-5.326	1.325	0.145	0.074	-0.237	0.319	1.279	-0.059	0.372	0.127	0.258	1.709	0.3	0.233	0.809	-0.503	0.16	0.17	0.176	0.175	0.557	0.373	0.488	-0.112	0.16	0.195	0.003	1.293	0.181	-0.287	0.857	0.305	1.234	0.315	0.754	0.008	0.134	0.242	-1.204	1.577	0.242	0.191	0.178	0.145	-0.627	-0.64	0.017	0.183	0.261	0.075	0.233	0.23	0.894	0.111	0.172	1.225	0.362	0.352	1.293	5.247	-0.175	0.212	1.523	0.735	0.541	0.029	-0.071	-0.621	0.438	0.014	0.361	-0.736	0.29	-0.253	0.492	0.413	0.169	-1.387	0.162	0.343	1.039	-1.848	0.095	0.214	-0.368	0.174	0.638	0.044	-0.004	0.2	-0.05	0.129	0.105	0.221	0.326	0.102	0.143	1.306	1.024	0.143	-0.992	0.846	2.115	0.576	0.199	0.46	0.913	0.314	0.531	0.107	0.938	0.164	0.098	1.545	-0.01	-0.219	1.047	0.569	1.601	0.249	0.278	0.218	-0.158	0.18	0.731	1.247	0.253	0.038	0.574	0.483	-1.001	-0.084	-0.159	-0.265	0.051	-0.999	0.129	0.377	-0.134	0.311	-0.442	0.143	0.035	0.353	12.167	0.24	0.206	0.339	0.407	0.983	-0.703	0.496	2.272	-0.109	-0.212	2.194	0.171	-0.015	0.219	0.281	0.205	-0.293	0.457	0.024	0.174	-33.422	1.231	-0.084	0.196	0.221	0.371	1.13	0.116	-0.008	2.246	0.14	0.174	0.437	0.788	0.481	0.586	0.518	-1.839	-0.053	0.106	-0.224	-0.256	0.238	-0.165	0.246	0.063	-0.135	1.363	-0.061	0.117	0.1	1.896	1.753	0.407	0.27	0.804	-0.131	0.086	0.162	0.355	0.285	-0.01	0.551	0.459	2.192	0.151	-0.478	0.43	0.405	0.111	-0.194	-1.765	-0.85	1.065	1.351
X46173	X47493	-0.643	-0.139	-0.153	-0.122	-0.083	0.042	-0.257	-0.115	-0.404	0.362	-0.077	-0.541	-0.145	-0.074	-0.153	-0.298	0.633	-0.154	-0.109	0.046	-0.165	-0.185	-0.291	-0.166	-0.227	0.356	-0.169	-0.291	0.367	1.527	-0.149	-0.152	-0.062	-0.549	-0.173	-0.13	-0.552	-1.045	2.037	-0.371	-0.171	-0.464	0.088	-0.295	0.233	-0.236	-1.023	2.345	0.487	-0.108	-0.022	-0.657	-0.163	-2.081	-0.784	-0.14	0.556	-0.196	-0.138	-0.053	-0.131	0.018	-0.028	-0.204	-0.089	-0.492	-0.418	0.447	-0.515	0.298	-0.134	-0.501	0.123	-0.126	0.413	-0.069	0.77	-0.286	-0.076	0.393	-0.111	0.372	-0.7	0.081	-0.196	0.015	-0.139	-0.578	-0.329	-0.957	-0.196	0.327	0.22	0.001	0.292	0.453	-0.153	0.725	-0.149	-0.375	-0.501	-0.03	-0.112	-0.228	-0.208	0.135	-1.597	-0.455	-0.229	-0.135	0.439	0.203	0.195	-0.615	-0.355	-1.147	-0.123	-0.329	0.074	-0.164	-0.108	0.562	0.077	1.938	0.052	-2.719	-0.092	-0.873	0.605	-0.028	0.408	-0.13	-0.229	0.797	-7.349	-0.167	-0.17	-0.101	0.022	-0.03	-0.177	-0.31	0.832	0.073	-0.041	-0.279	-0.299	-0.457	1.93	-0.738	-0.255	-0.152	-0.067	0.039	-0.107	-0.235	-0.107	-0.544	-0.181	-0.295	0.76	-2.439	0.693	-0.239	-1.613	0.165	-0.804	-0.447	-0.3	0.155	-0.088	-0.499	-1.569	0.24	-0.187	-1.199	-0.642	-0.249	-0.144	-0.094	-0.175	-0.843	0.142	0.742	-0.63	-1.0	0.108	0.23	-0.392	0.071	0.148	-0.083	-1.375	-0.243	-0.034	0.505	-0.216	-0.092	-0.099	-1.586	-0.28	-0.199	0.342	-0.036	-0.389	-0.766	0.84	0.152	0.072	-0.393	0.558	-0.114	-0.212	-0.338	-0.139	0.087	0.072	-0.311	-0.146	-0.055	2.057	-0.506	-0.22	0.452	-3.639	-0.711	-0.043	-0.392	0.793	-0.103	-1.704	0.161	1.627	0.664	-0.487	-0.714	-0.837	-0.051	-0.191	0.008	-0.161	1.649	-1.135	-1.207	0.221	0.554	0.166	-1.848	-0.18	-0.49	-0.19	-0.016	0.1	0.09	-0.155	0.352	-1.869	0.961	-1.334	-2.156	0.774	0.316	-2.279	-2.32	-0.277	-0.893	-0.543	-3.08	-0.299	-0.336	-0.134	1.002	-0.068	-0.369	0.396	-0.021	-0.241	-0.6	-0.452	2.074	-0.216	-0.088	-0.218	-0.154	-0.098	-1.411	-0.556	0.398	0.024	-1.49	-0.546	-0.7	0.718	-2.239	0.298	-0.122	-1.502	0.081	-0.238	-0.134	0.394	0.769	0.473	0.258	-0.359	-3.693	-1.166	-0.986	-0.287	-0.729	-0.903	-0.389	0.885	2.572	0.042	-0.296	3.05	0.082	-0.204	-0.204	0.397	-0.09	0.462	0.842	-0.081	-0.116	-8.324	1.846	-0.432	-0.139	-1.039	-0.359	1.34	-0.921	-0.75	3.053	-0.144	-0.019	1.079	-0.282	0.904	-1.335	0.847	0.819	-0.423	0.654	-0.839	-0.709	0.279	0.179	-0.092	-1.209	-1.753	2.247	0.441	0.434	-1.183	1.98	0.594	0.361	0.196	-0.206	1.13	0.109	-0.087	0.561	0.124	0.017	-0.094	0.834	2.712	-0.05	-0.565	-0.014	-0.117	2.162	-0.177	-0.246	1.566	0.014	-2.319
X46173	X33132	-0.038	0.47	0.132	2.346	-0.434	0.262	0.347	0.196	0.461	0.55	0.087	0.396	0.153	0.106	0.123	-0.073	-0.159	0.04	-0.127	0.106	0.132	-0.049	0.34	0.024	0.62	-0.131	1.189	0.279	0.89	1.267	0.094	0.27	0.262	-0.133	0.17	0.173	-0.524	1.293	1.602	1.267	0.09	1.112	0.207	0.521	0.359	1.614	-0.598	0.745	0.769	-0.134	-1.148	-0.222	0.074	0.365	-0.52	0.252	1.054	-0.971	0.321	0.221	0.695	-0.416	0.596	0.234	0.044	0.331	0.76	0.869	-0.918	0.229	0.053	0.912	0.485	-0.264	0.864	-0.826	-0.321	-1.109	0.303	-1.204	0.242	0.618	-0.002	0.627	0.059	0.236	0.244	-0.601	0.3	-1.357	0.63	0.571	-0.557	-0.673	-0.962	0.449	0.56	1.085	0.153	0.183	-0.05	0.506	0.19	-0.806	-0.103	0.191	1.5	0.208	-0.206	0.664	-0.356	0.144	-1.075	-0.342	0.433	0.784	0.126	0.016	0.683	0.088	0.142	0.893	0.692	1.29	0.569	1.358	0.326	0.242	0.887	-0.15	0.814	0.374	0.182	0.499	-8.136	0.186	-0.164	0.122	-1.378	0.169	0.051	-0.161	1.498	1.06	-0.139	-0.658	-0.063	0.287	-0.808	-1.025	0.145	0.153	0.063	-0.197	-0.629	0.34	0.16	-0.822	-0.0	-0.205	1.294	-2.24	0.993	0.192	-1.933	-0.325	0.212	0.283	-0.006	0.409	0.111	0.116	0.917	0.3	0.196	1.736	0.255	0.277	0.124	-0.056	0.084	0.713	0.427	0.668	0.151	0.066	0.134	0.025	0.986	0.426	0.172	-0.026	-1.092	0.375	0.555	-0.147	0.11	0.015	0.202	1.205	1.144	0.172	0.232	0.158	0.085	-0.623	0.282	0.22	-0.323	-0.128	0.371	0.422	0.098	0.828	0.114	0.352	1.246	0.15	-3.154	-0.84	6.181	-0.265	0.195	1.36	0.768	-0.078	0.175	0.269	-0.282	0.003	-0.629	-0.358	0.812	0.153	1.053	-0.086	0.965	0.095	-0.333	0.109	0.325	-0.476	-1.226	-0.212	-0.484	0.053	-1.085	-0.926	0.154	-0.618	0.23	0.163	0.122	0.121	0.124	-1.104	1.119	-0.177	0.218	1.343	0.619	-0.054	0.363	2.077	1.035	0.276	0.368	2.319	0.1	0.634	0.114	0.787	0.098	-0.224	-0.703	0.099	0.061	0.31	0.304	0.904	0.223	0.291	0.172	0.131	0.13	0.464	1.241	0.194	-0.008	-0.096	0.16	0.227	-0.448	-0.159	-0.094	-0.048	-1.479	0.124	0.0	0.112	0.142	-1.354	0.179	0.073	0.073	-0.392	-0.156	0.131	0.565	-0.293	1.175	-0.085	0.773	2.35	0.066	-0.052	1.387	0.12	0.095	0.206	0.038	0.146	0.418	0.031	-0.172	0.169	-19.452	0.615	-0.194	-1.02	-0.352	0.335	0.819	0.3	-0.577	3.929	0.099	0.095	1.292	0.618	1.052	2.368	0.33	-1.814	-0.233	-0.095	-2.329	-0.022	0.781	-0.162	-0.233	-1.438	-0.348	0.403	0.261	0.146	1.23	0.329	0.56	0.024	0.325	-0.725	0.382	-0.398	0.121	0.491	0.165	0.146	0.079	0.538	1.085	0.106	0.074	0.255	0.551	-0.198	0.109	0.326	-1.323	0.936	-0.557
X46173	X33140	-2.42	0.409	-0.054	-0.167	-0.227	0.124	0.65	0.083	-0.004	0.42	-0.353	-0.761	-0.038	0.044	0.005	0.522	-1.44	-0.118	-0.13	-0.005	0.039	0.051	-0.008	-0.033	0.727	-0.076	1.6	-0.294	1.498	-1.56	-0.006	0.33	0.047	-0.033	-0.103	-0.069	-1.398	-0.72	0.51	-0.48	-0.081	1.198	0.217	0.602	0.441	-0.113	-5.927	-2.929	0.32	-0.094	0.585	1.277	-0.034	0.281	0.036	0.08	0.877	0.194	-0.157	0.125	0.375	-0.557	-0.235	-0.307	-0.012	-1.292	0.46	-0.096	-1.535	0.1	0.042	-0.535	0.6	-0.083	1.248	-0.605	1.004	-0.363	0.666	-0.084	-0.086	0.274	0.034	0.651	-0.529	-0.306	-0.071	-0.506	0.071	-0.164	0.086	-0.215	0.081	-0.123	-1.104	0.212	-0.184	0.702	-0.027	0.34	-0.284	0.093	0.1	-1.77	-0.064	0.121	-3.44	0.426	0.078	-0.233	1.978	-0.69	-0.451	-0.072	-0.618	0.977	-0.021	-0.798	-1.446	-0.107	0.108	0.916	-0.558	0.263	0.22	-1.71	0.569	-0.504	0.327	-0.927	-4.95	0.661	-0.11	-1.212	-5.411	-0.249	-0.342	0.002	-0.432	0.134	0.05	-0.221	1.522	0.678	-0.109	0.429	-0.483	0.841	-0.675	-0.631	-0.012	-0.073	1.042	-0.742	0.361	-0.443	-0.081	-0.605	0.303	0.238	0.127	0.395	-0.059	-0.112	-1.207	0.01	0.38	0.602	0.071	-0.285	-0.019	-0.166	-0.444	-0.146	-0.616	0.042	-0.626	0.192	0.017	0.091	0.01	2.053	0.36	0.559	-0.671	-0.069	-0.198	-0.082	0.037	0.229	0.163	0.791	-1.283	-0.244	-0.425	-0.004	-0.06	-0.016	0.08	0.619	0.778	-0.147	-0.008	0.051	-0.502	0.221	0.359	0.194	0.011	0.039	0.513	0.241	-0.124	1.123	-0.011	0.535	0.114	1.13	0.61	-0.418	1.551	-0.861	0.015	0.427	0.539	1.046	-0.142	0.004	-0.959	0.014	0.201	-0.854	-0.366	0.275	1.064	-0.653	0.747	-0.057	1.268	-0.006	-0.142	-1.217	-1.035	-0.788	-0.901	0.029	-0.37	-2.715	0.107	-0.145	0.16	0.021	-0.047	-0.003	0.095	-0.195	-1.134	0.11	1.115	0.4	0.424	-0.455	1.609	2.862	0.426	0.105	0.118	7.242	0.054	0.378	-0.005	0.622	-0.082	-0.255	-1.294	-0.023	0.271	1.318	0.372	0.573	0.212	0.17	0.119	-0.021	0.036	0.588	1.195	0.207	-0.135	-0.874	-0.164	0.564	-0.815	-0.867	-0.623	-0.168	0.623	0.031	0.034	-0.042	0.12	0.759	0.186	0.024	-0.008	-1.966	-0.566	1.762	0.497	0.204	-0.08	-0.376	0.484	1.597	-0.001	-0.029	0.056	-0.006	0.757	-0.095	-0.086	0.056	0.143	-0.389	-0.113	0.151	1.887	-0.236	0.29	0.139	1.95	-0.137	0.801	-0.744	-0.497	1.103	-0.009	0.024	0.772	0.822	0.669	1.097	0.028	-0.445	-0.256	-0.206	-1.302	0.172	0.939	0.062	-0.329	-0.705	-0.761	-1.116	0.247	-0.087	0.727	-1.778	-0.728	0.014	0.341	-0.815	0.257	-0.199	-0.044	0.244	-0.29	-0.32	0.379	0.071	0.538	0.002	-0.072	-0.174	0.829	-0.318	-0.311	0.513	-0.804	1.159	1.328
X46173	X46466	1.432	-0.16	0.062	-0.938	0.197	0.129	-0.022	0.159	-0.333	0.393	-0.824	-0.775	-0.063	-0.001	0.016	0.003	0.632	-0.507	0.054	0.04	-0.0	-1.1	-0.161	0.01	0.325	-0.766	-1.552	-0.178	-0.387	0.58	0.038	-0.033	-0.058	-0.308	0.108	0.177	-0.957	0.576	-0.559	3.132	0.057	-0.395	-0.075	-0.167	-0.441	-0.078	1.623	-1.012	-0.337	0.153	-1.234	-0.579	0.079	1.147	-0.196	-0.083	0.051	0.233	0.508	0.114	-0.204	0.305	-0.335	0.11	0.028	0.654	0.551	0.536	-1.505	0.044	0.011	-0.336	-0.039	0.083	-0.323	0.16	1.023	0.231	0.497	-0.299	-0.08	-0.13	1.313	0.58	0.137	0.193	-0.042	0.67	0.567	0.33	0.4	0.587	-0.621	0.304	0.92	-0.621	-0.58	-0.42	0.003	0.031	0.257	0.097	-0.105	0.137	-0.012	-0.049	3.062	0.002	0.095	-0.26	-0.728	0.315	1.105	0.154	0.402	-0.465	0.07	0.292	0.859	0.048	-0.037	-0.457	0.038	0.8	-0.288	1.514	-0.097	0.971	-0.735	0.629	2.526	-0.218	-0.193	-0.649	-6.917	-0.101	0.114	0.039	0.463	-0.09	0.175	-0.078	-0.359	-0.599	0.064	0.474	-0.383	-0.623	0.486	-0.586	-0.105	0.02	-0.203	0.422	-0.618	0.307	0.116	0.419	0.202	0.054	1.239	-1.608	0.289	0.133	-0.961	-0.357	-0.575	-0.024	0.035	0.103	0.048	-0.25	-0.75	0.043	0.419	0.959	0.745	0.361	0.054	0.032	0.069	-0.569	-0.143	0.034	0.443	-0.577	0.369	-0.036	-0.793	0.344	-0.17	0.751	-0.911	-0.732	-0.168	0.377	-0.291	-0.048	0.155	0.381	0.689	-0.02	0.043	0.053	0.161	-0.696	0.339	-0.244	0.075	0.393	-0.205	0.264	-0.036	-0.141	0.015	0.214	0.655	0.472	-1.087	0.807	1.967	0.32	0.001	0.932	-0.281	2.859	-0.087	0.261	-0.928	-0.02	0.467	0.968	1.607	0.186	-1.318	-0.098	0.555	0.078	-1.342	0.036	0.721	0.855	-0.657	-0.21	-0.676	0.08	-0.385	0.032	-0.16	-0.274	-0.858	-0.108	0.04	-0.063	0.141	-0.53	0.902	0.369	-1.475	-0.21	0.21	0.642	0.044	1.923	0.471	-0.265	-1.121	0.76	-0.27	0.369	0.026	-0.348	0.096	0.689	-1.187	0.008	-0.291	0.271	0.352	0.379	-0.297	-0.891	-0.513	0.056	0.065	-0.447	0.037	0.22	-0.091	1.525	0.603	-0.055	-0.631	-1.381	0.386	-0.084	-0.554	0.048	0.259	0.08	-0.138	-0.81	0.029	0.102	0.217	6.607	0.787	0.079	-0.808	-0.414	0.8	0.635	-0.057	1.284	-0.01	-0.113	3.407	0.049	0.983	0.089	-0.319	0.12	0.469	1.945	0.195	-0.422	-9.408	0.949	-0.353	0.166	0.192	-0.443	0.704	0.371	0.218	1.497	0.039	0.024	-1.048	-1.555	0.174	-2.764	-0.253	-1.802	-0.235	0.391	1.364	-0.11	0.979	-0.387	0.246	-0.4	-1.053	3.169	-0.307	0.128	-1.093	-0.342	1.775	-0.332	0.024	1.568	-0.09	-0.127	0.057	-0.081	0.196	0.177	0.155	0.449	1.347	-0.024	0.454	0.13	0.516	0.122	0.481	-1.368	0.169	-1.031	-3.568
X46173	X46507	1.242	-0.011	0.08	-0.811	0.515	0.185	0.129	0.171	-0.316	0.429	-0.878	-0.825	0.031	0.032	0.026	0.069	0.6	-0.733	0.089	0.066	0.004	-1.41	-0.123	0.038	0.441	-1.362	-1.719	-0.143	-0.404	0.933	0.05	-0.111	-0.054	-0.319	0.141	0.16	-0.94	0.946	-0.19	4.551	0.062	0.037	-0.106	-0.097	-0.471	0.046	1.752	0.67	-0.414	0.174	-1.633	-0.678	0.086	1.614	-0.192	0.052	0.382	0.175	0.622	0.108	0.091	0.25	-0.132	0.113	0.044	0.809	0.453	0.765	0.228	0.189	0.038	-0.138	0.038	0.123	-0.115	0.011	1.086	0.233	-0.57	-0.515	-0.086	-0.16	1.234	0.458	0.15	0.305	-0.06	0.356	0.779	0.01	0.425	0.621	-0.708	0.241	1.127	-0.602	-0.543	-0.839	0.012	-0.129	0.492	0.18	-0.091	-0.31	0.057	0.019	3.104	-0.371	0.17	-0.087	-0.774	0.359	1.17	0.338	0.526	-0.33	0.001	0.371	0.916	0.08	-0.028	-0.588	0.094	1.054	-0.04	1.374	0.018	1.055	-0.268	0.677	2.095	-0.235	-0.141	-0.317	-7.924	-0.073	0.119	0.057	0.266	-0.049	0.041	0.077	-0.329	-0.634	0.081	0.439	-0.405	-0.659	0.515	-0.619	-0.137	0.079	0.204	0.459	-0.654	0.314	-0.02	0.398	0.303	0.068	1.091	-0.808	0.281	0.096	-1.028	-0.371	-0.602	0.147	0.097	-0.012	-0.055	-0.264	-0.807	0.067	0.393	0.965	1.191	0.215	0.071	0.036	0.06	-0.36	-0.38	-0.001	0.316	-0.609	0.332	0.018	-0.977	0.382	-0.267	0.251	-1.133	-1.206	-0.481	0.469	-0.402	-0.04	0.19	0.35	0.815	-0.051	0.061	0.083	0.109	-0.77	0.416	-0.347	0.097	0.387	-0.134	0.269	-0.079	-0.697	0.007	0.24	0.682	0.635	-1.333	0.691	1.934	0.5	0.077	0.929	-0.364	3.148	-0.004	0.289	-0.992	0.088	0.703	1.029	2.421	0.133	-0.718	0.077	0.428	0.068	-0.541	0.066	0.595	0.734	-0.278	0.004	-0.551	0.093	-0.402	0.366	-0.182	-0.282	-0.832	0.036	0.07	-0.085	0.136	-0.559	0.638	-0.149	-1.023	-0.299	0.288	-0.061	0.935	1.999	0.51	0.027	0.263	1.678	-0.191	0.403	0.039	-0.03	0.098	0.444	-1.276	-0.043	-0.205	-0.131	0.385	0.205	-0.211	-0.967	-0.546	0.083	0.082	-0.286	0.559	0.209	-0.047	1.067	0.707	0.237	-0.668	-1.177	-0.222	-0.079	0.587	0.071	0.287	0.095	0.091	-0.863	0.064	0.213	0.285	6.048	0.933	0.05	-0.766	-0.433	0.855	0.511	0.247	1.355	-0.002	0.054	1.929	0.072	0.364	0.108	-0.059	0.14	0.479	1.757	0.028	-0.7	-10.961	1.01	-0.229	-0.144	-0.045	-0.292	0.755	-0.136	0.011	1.209	0.068	0.076	-0.661	-1.514	-0.021	-1.55	-0.148	-1.282	-0.115	0.352	0.83	-0.114	0.933	-0.404	0.194	-0.253	-0.459	2.976	-0.162	0.086	-0.396	0.255	1.143	-0.345	-0.183	0.572	0.29	-0.03	0.068	-0.05	0.413	0.214	0.037	0.487	0.65	0.011	0.588	0.08	0.361	0.305	0.35	-0.434	-0.912	-0.35	-3.518
X46173	X46521	-6.727	-0.209	0.032	-0.477	-0.399	0.071	0.499	0.158	-0.265	-0.047	-0.896	-0.559	0.048	-0.038	0.042	-0.229	0.502	-0.427	0.107	0.053	0.014	-0.015	-0.212	0.058	-0.214	-0.754	1.198	-0.241	-0.361	1.287	0.052	0.04	-0.168	0.076	-0.123	-0.006	-0.566	-0.89	2.551	1.923	0.089	-0.394	0.207	-0.184	-0.272	-1.106	-1.12	0.071	-0.434	0.142	-0.047	1.264	-0.208	-0.941	-0.483	0.076	0.459	0.194	0.383	0.258	0.929	0.308	-0.062	0.146	0.035	0.349	0.302	-0.166	0.087	0.162	0.016	0.233	0.045	0.095	1.089	-0.06	1.106	0.255	-0.069	0.115	-0.12	-0.949	0.232	0.484	0.117	0.303	-0.24	0.676	0.238	0.448	-0.539	0.528	0.338	-2.507	-0.905	-0.495	0.484	0.379	-0.011	-0.474	0.161	0.024	-0.04	0.899	-1.253	-0.027	3.247	0.588	-0.858	-0.329	1.707	-0.115	0.626	0.353	-0.488	-0.032	0.048	-0.111	0.355	-0.044	-0.009	-0.621	0.293	1.073	0.751	1.619	-0.053	-0.661	-0.549	-0.186	-4.07	-0.075	-0.09	-1.046	4.964	0.304	0.085	0.052	-1.314	-0.011	0.089	0.283	-0.52	-0.077	0.073	-0.228	-0.357	-0.599	1.069	0.639	-0.095	-0.018	0.059	0.18	-0.52	0.176	0.167	-0.239	0.454	1.015	0.478	0.308	0.746	0.166	0.23	0.391	-0.735	-0.284	0.226	0.255	0.041	0.811	-1.052	-0.022	0.456	-0.089	0.619	-0.538	0.048	0.032	0.09	-0.488	0.267	-0.6	0.481	-0.625	-0.271	-0.049	1.001	0.366	0.171	-0.745	-0.926	0.497	0.128	-0.404	0.205	-0.008	0.004	0.287	0.32	0.195	0.209	0.026	0.476	2.344	-0.18	-0.334	0.131	-0.023	0.006	-0.041	-0.075	0.806	0.015	0.204	0.711	0.803	-0.95	0.874	2.107	0.551	-0.103	1.008	0.096	1.212	-0.048	0.234	-0.684	-0.037	-3.013	0.562	-0.593	0.045	0.9	0.118	-1.135	0.082	1.105	0.03	0.368	0.182	0.088	0.017	1.931	0.084	1.069	-0.054	-0.623	-0.294	-0.042	-0.013	0.042	0.03	0.139	0.663	0.826	-0.424	-0.637	-2.257	-0.955	1.085	0.14	-4.709	0.512	0.264	0.208	-1.093	0.012	0.245	0.053	0.451	0.094	0.42	2.781	0.017	-0.068	0.846	0.145	1.141	0.199	0.194	-0.104	-0.207	0.068	-1.122	0.436	0.047	0.029	-0.323	0.158	0.225	0.098	-1.509	1.364	-0.027	0.788	-0.128	0.259	0.006	0.158	-0.399	0.224	0.139	-0.167	-2.735	1.268	0.243	-0.901	0.377	0.866	-0.165	-1.285	0.772	0.003	0.103	2.027	-0.005	0.741	0.182	-0.075	0.114	-0.038	-0.944	0.069	0.123	-10.623	0.14	-0.759	-0.163	-0.651	0.149	0.763	-0.229	-0.194	1.384	0.045	0.066	-0.648	0.638	0.527	1.383	-0.686	6.891	0.27	0.254	-0.253	-0.173	-0.422	-0.307	0.232	1.289	-0.637	1.959	0.199	-0.019	-1.171	1.094	0.097	0.659	-0.036	-0.688	-0.591	0.102	0.015	0.199	-0.309	0.536	0.359	0.025	1.451	0.048	0.113	-0.263	-0.638	0.551	-0.054	0.544	0.308	0.593	0.491
X46173	X46608	1.517	0.35	0.21	-1.669	-1.042	0.298	-0.18	0.299	0.062	0.322	1.237	0.728	0.102	-0.098	-0.09	0.37	0.51	0.388	-0.181	0.11	0.02	0.428	-0.157	0.268	0.335	-0.05	0.334	-0.307	0.417	1.719	0.241	0.357	0.116	0.51	0.151	0.15	-0.671	1.715	-0.257	0.806	-0.129	1.026	-0.158	-0.469	0.453	2.675	1.658	7.761	0.401	0.164	-0.577	1.287	0.24	2.531	-0.257	0.2	0.171	0.359	0.53	-1.15	0.634	0.486	-0.216	0.373	0.256	0.739	0.841	-0.249	0.617	-0.285	0.239	0.6	-0.038	-0.352	-0.364	0.364	0.376	0.146	1.04	-0.645	-0.282	0.233	1.124	0.999	0.303	0.178	0.522	-0.385	0.432	0.892	0.646	-0.13	0.204	0.758	0.028	1.22	0.7	1.513	0.208	0.151	0.634	0.47	0.282	0.281	0.021	0.131	-5.283	-0.134	0.278	-0.158	0.966	0.403	0.498	0.104	-0.375	1.491	0.16	0.191	0.401	0.242	0.126	-0.49	0.4	1.447	0.174	0.361	0.179	-0.708	0.76	0.366	1.561	0.281	0.404	0.205	-10.064	-0.1	0.282	0.215	0.689	0.283	0.266	0.214	0.777	0.89	0.239	0.853	-0.236	1.219	-2.88	-1.254	0.158	0.079	0.615	0.201	-0.798	0.482	0.171	0.286	-0.145	0.118	0.788	-4.534	1.184	0.315	0.766	-0.253	1.01	0.771	-0.098	0.152	0.261	-0.418	2.698	0.344	0.444	1.172	0.84	-0.629	0.253	0.106	0.223	0.652	-0.024	0.343	0.579	-0.407	-0.432	-0.08	0.164	0.401	-0.282	0.73	0.941	-0.193	0.583	0.486	0.267	0.27	0.292	0.957	1.18	0.256	0.313	0.252	0.26	0.38	-0.767	0.382	0.292	0.638	-0.006	-0.065	0.195	0.899	0.246	-0.549	1.132	0.437	1.908	1.276	4.63	0.514	0.286	1.133	1.373	1.996	0.288	-0.112	1.152	0.422	-0.79	1.386	-0.47	0.246	0.119	0.709	0.825	0.089	-0.022	0.237	0.391	0.499	0.108	0.827	0.64	0.264	0.539	0.008	0.125	0.261	0.151	0.263	0.259	0.259	0.291	0.579	0.933	0.463	1.663	-1.032	0.379	0.289	1.507	1.224	0.304	-0.125	0.316	1.215	0.175	0.176	0.257	0.128	0.264	-0.232	0.551	0.12	0.186	0.041	0.43	0.905	0.299	0.261	0.06	-0.033	0.238	0.66	1.015	0.332	0.275	0.58	0.371	0.089	0.464	1.236	0.545	0.189	1.183	0.091	0.374	0.261	0.213	0.109	0.27	0.357	0.371	0.94	0.201	-0.564	0.001	0.112	0.653	0.383	0.061	0.194	0.26	0.295	1.232	0.147	1.225	0.238	0.206	0.281	-0.186	1.078	0.274	0.285	-20.673	0.141	0.36	0.864	-0.024	0.03	-0.111	0.413	0.021	2.974	0.252	0.195	-0.252	-0.503	0.372	0.667	0.568	0.265	0.268	0.325	-0.096	-1.221	-0.956	-0.155	0.125	-0.338	-0.378	1.528	0.088	0.222	-1.194	1.48	0.339	0.385	0.358	1.431	0.5	0.141	0.119	0.41	0.216	-0.035	0.343	0.246	2.508	-0.514	-0.42	0.425	0.465	1.884	0.503	-0.962	-2.305	0.28	0.194
X46173	X46610	0.666	0.063	0.035	0.914	-0.623	0.0	0.106	0.212	0.204	0.485	-0.008	-0.474	0.576	0.04	0.032	0.061	-0.27	-0.138	0.124	0.014	0.076	-1.267	0.657	-0.077	0.318	-0.245	0.757	0.368	0.403	-0.773	0.018	0.074	-0.25	0.031	0.064	0.075	-0.75	0.24	2.697	1.514	0.043	-0.979	0.155	0.021	-0.667	-0.908	-1.503	2.792	-0.094	0.041	0.472	1.326	0.055	-0.752	0.269	0.064	0.082	0.026	-0.421	-0.361	-0.675	-0.218	-0.142	0.265	0.035	-0.572	0.037	1.28	0.038	0.099	0.041	-0.429	0.229	-0.212	0.229	0.327	-0.468	0.239	0.269	0.326	0.135	0.381	-0.109	0.962	-0.38	0.108	-0.158	-0.419	0.309	-1.161	0.281	-1.039	0.448	0.764	-1.642	-0.272	-0.719	0.965	0.082	0.293	-0.603	-0.425	-0.109	0.25	-0.011	0.303	2.848	0.72	-0.142	-0.526	-0.597	0.382	0.264	-0.541	-0.551	-1.707	0.045	-0.246	1.202	-0.001	-0.08	-0.297	0.325	1.105	0.094	2.279	-0.17	-0.283	-0.323	-0.067	2.177	-0.053	0.077	1.878	0.2	0.046	0.135	0.016	0.257	0.121	-0.111	-0.054	1.075	-0.139	0.042	-0.8	0.227	0.456	1.389	-0.852	-0.098	-0.027	0.002	0.296	-0.479	0.062	-0.087	0.277	-0.252	-0.029	-0.691	1.763	0.13	0.142	-0.682	-0.122	-0.605	-0.774	0.104	-0.184	0.038	-0.412	-1.545	0.2	0.372	1.149	0.632	-0.12	0.05	0.047	0.03	0.584	0.373	0.583	-0.338	0.123	0.441	-0.116	1.243	0.389	0.233	1.181	0.601	-0.652	0.155	-0.71	-0.291	0.021	-0.09	-0.505	-1.672	0.076	0.243	0.005	0.584	0.243	0.531	-0.088	-0.449	-1.143	0.086	0.139	0.084	-2.783	0.067	0.099	0.896	-1.267	1.242	0.85	2.255	-0.774	-0.158	0.18	-2.335	-0.866	-0.097	0.344	1.042	-0.191	-0.991	-2.005	1.194	-0.111	-0.387	-0.366	0.582	-0.062	-0.02	0.029	0.519	-1.685	-1.138	0.699	-0.296	-0.122	-0.502	-0.755	-0.113	0.037	0.149	0.046	0.038	0.024	0.128	-0.637	-1.559	0.226	-6.592	-2.932	0.568	1.414	0.659	-1.166	0.586	-0.596	0.34	2.065	-0.527	0.283	0.031	-0.628	-0.003	-0.246	-1.688	-0.03	-0.101	0.31	0.154	1.486	0.19	-0.06	0.137	0.018	0.054	0.337	0.199	0.218	-0.155	-0.238	-0.348	-0.035	0.482	-1.629	0.928	-0.117	-0.101	-0.166	-0.309	-0.307	0.161	0.945	0.129	-0.65	-0.248	-2.955	0.616	1.833	-0.131	-0.204	0.426	-0.261	0.286	0.706	0.034	0.267	1.93	0.037	0.456	0.128	0.978	0.144	0.592	0.893	-0.072	0.088	2.268	-1.025	0.663	-0.389	0.512	0.224	0.753	0.237	0.072	1.098	0.036	-0.019	0.721	-0.527	-0.288	0.739	0.504	1.484	0.549	0.086	-0.25	0.924	1.268	-0.28	0.171	-1.075	-0.404	-0.223	0.475	0.119	1.091	0.636	-1.168	-0.026	0.432	-1.392	0.091	-0.004	0.006	0.236	-0.326	0.024	0.02	-1.062	1.91	0.023	-0.06	-0.261	0.436	-1.923	0.116	0.723	1.274	0.137	-1.872
X46173	X46611	0.693	0.01	0.076	-0.113	0.153	0.154	0.247	0.176	-0.16	0.304	-0.833	-0.005	-0.026	-0.021	0.031	-0.028	0.652	-0.459	0.071	0.047	0.005	-1.424	0.043	-0.019	0.511	0.015	-2.227	0.059	-0.319	1.447	0.051	-0.042	-0.143	-0.297	0.192	0.166	-0.187	1.034	0.017	5.925	0.11	-0.426	0.058	0.194	0.014	0.104	0.67	0.779	-0.094	0.173	-2.649	-0.242	0.106	-0.422	-0.44	0.022	0.283	0.253	0.654	0.338	0.254	0.327	-0.325	0.136	0.062	0.293	0.453	0.569	-0.465	0.186	0.055	-0.417	0.011	0.065	-0.676	0.301	1.036	0.277	-0.052	-0.336	-0.005	0.015	1.514	0.169	0.149	0.192	0.076	0.481	0.629	-0.1	0.395	0.365	-0.75	0.095	-0.142	-0.416	-0.483	-0.936	0.06	-0.014	0.104	0.04	0.054	-0.133	-0.028	0.027	2.914	-0.191	0.287	-0.061	-0.733	0.29	1.115	0.072	0.245	-0.644	0.066	0.259	0.876	0.071	-0.02	0.604	0.389	1.006	-0.121	0.001	0.084	0.938	-0.889	0.649	0.51	-0.218	-0.099	-0.39	-7.693	-0.052	0.061	0.044	0.019	-0.003	-0.087	-0.129	0.349	-0.598	0.065	0.307	-0.142	-0.128	1.003	-0.333	-0.124	-0.011	-0.142	0.443	-0.348	0.18	0.107	0.246	-0.191	0.132	0.335	-2.305	0.335	-0.003	-0.976	-0.347	-0.094	-0.101	-0.067	0.137	-0.086	-0.086	-0.599	0.044	0.489	0.973	0.76	0.281	0.076	0.043	0.091	-0.317	-0.133	0.145	-0.124	-0.575	0.206	0.022	-1.54	0.309	-0.532	0.188	-0.494	-0.791	0.093	0.411	0.019	-0.031	0.187	0.212	0.233	0.024	0.21	-0.053	0.076	-0.08	0.394	-0.325	0.098	0.171	-0.011	0.33	-0.086	0.054	0.01	0.362	0.675	0.622	-1.786	0.824	1.934	0.268	-0.09	0.947	-0.051	4.25	0.062	0.136	-0.942	0.313	0.373	0.231	0.936	0.28	-0.55	0.141	0.063	0.075	-0.366	0.07	0.592	0.872	0.119	-0.153	0.042	0.083	0.158	0.051	0.002	-0.262	-0.863	0.099	0.073	-0.12	0.16	-0.527	-0.21	0.019	0.43	0.355	0.439	0.071	0.193	1.893	0.491	-0.014	0.358	0.926	-0.133	0.39	0.044	0.202	0.095	0.627	0.067	0.033	-0.28	0.19	0.373	1.068	-0.187	-1.15	-0.602	0.085	0.084	-0.387	0.828	0.24	0.097	0.796	0.674	-0.132	-0.631	-1.421	-0.833	-0.068	0.355	0.074	0.223	0.099	0.024	-0.058	0.125	0.272	0.034	8.08	0.352	-0.566	-0.41	-0.122	0.673	0.578	0.332	1.289	0.028	0.151	2.949	0.075	0.997	0.129	-0.308	0.061	0.185	1.543	-0.033	-0.5	-10.69	0.964	0.161	0.169	-0.599	-0.111	0.723	-0.525	0.047	0.63	0.057	0.073	-0.187	-1.282	0.505	-1.085	0.476	-1.871	0.021	0.333	0.571	-0.647	0.725	-0.379	0.266	-0.499	0.034	3.26	-0.067	0.085	-0.225	0.217	1.392	-0.133	-0.167	0.616	0.359	-0.112	0.081	0.072	0.079	0.137	-0.05	0.151	-0.204	0.05	0.59	0.119	0.537	0.025	0.189	-0.416	-1.545	0.07	-3.868
X46173	X47390	-0.326	0.513	0.058	0.754	1.0	0.365	0.003	0.175	0.159	0.057	-0.84	1.712	0.161	-0.035	0.046	0.346	-0.322	-0.08	-0.028	0.033	0.085	0.515	0.884	-0.033	0.856	0.613	0.722	0.103	1.097	1.051	0.025	-0.025	-0.157	-0.311	0.087	0.124	0.978	-0.107	1.127	-1.197	0.097	-0.278	0.206	0.515	0.618	0.184	0.694	-1.812	-0.492	0.029	0.718	-0.33	-0.004	-1.301	-0.453	0.059	0.419	0.241	-0.322	-0.406	0.16	-0.122	-0.339	0.2	0.04	1.073	-0.629	-0.526	0.505	0.173	0.034	-0.34	0.516	0.021	-0.686	-0.116	1.042	-0.913	0.152	0.725	-0.131	-0.615	0.335	-1.521	-0.349	0.089	-0.258	-0.592	0.272	-0.215	0.946	0.112	-0.374	0.002	-0.138	0.716	1.181	-1.3	-0.049	-0.465	-0.275	0.195	0.016	-2.328	0.227	0.178	3.077	0.554	-0.008	0.55	-0.741	0.354	1.125	-0.114	0.53	-0.545	0.052	-0.04	0.876	0.012	-0.035	-0.842	-0.683	1.011	0.424	-1.772	0.103	-0.821	0.53	0.643	2.547	0.14	-0.267	-0.981	-2.068	0.286	-0.075	0.032	-0.309	0.087	-0.008	-0.199	1.014	1.381	0.079	-0.26	0.951	0.549	1.007	-0.596	-0.138	-0.051	0.45	0.433	-0.254	0.381	-0.07	-0.112	0.439	0.183	0.345	1.494	-0.429	-0.197	-0.981	0.123	0.188	0.513	0.053	-0.195	0.038	0.838	0.276	0.056	0.057	0.977	-0.493	0.44	0.058	0.036	0.026	1.848	0.223	0.223	-0.261	-0.586	0.089	0.195	0.943	0.046	0.198	0.885	-0.139	0.678	0.482	0.497	0.194	-0.045	-0.035	-0.98	-3.448	0.047	0.197	-0.067	-0.833	-0.811	0.464	-0.012	0.08	-0.22	-0.252	0.172	-0.1	0.927	0.094	0.445	0.67	0.816	-1.499	0.823	1.991	0.519	0.184	0.95	-1.008	-1.209	-0.085	0.27	0.478	0.301	-0.797	-2.995	-0.974	0.367	-1.133	0.489	0.568	-0.022	-4.886	0.001	0.375	-0.868	1.075	0.661	-0.688	-0.171	0.565	0.928	0.121	-0.276	0.225	-0.107	0.051	-0.009	0.147	-0.539	0.92	0.295	-0.685	-0.758	0.429	-0.411	-1.067	-3.28	0.482	-0.519	-0.875	3.318	-0.671	0.38	0.03	0.547	0.082	-0.001	-1.213	0.054	-0.294	0.797	0.362	1.075	-0.009	0.213	0.063	0.022	-0.086	-0.588	0.827	0.228	-0.089	-0.9	-0.309	0.494	0.161	2.449	-0.84	-0.083	0.742	0.053	0.267	0.026	-0.409	1.215	-0.082	-0.419	0.266	7.818	-0.691	1.097	0.451	-0.419	-0.417	-0.217	0.487	1.306	0.031	-0.332	1.751	0.006	-1.273	-0.016	0.577	0.126	0.489	2.315	-0.076	0.135	-9.854	0.967	0.544	-0.502	-0.61	0.319	0.719	0.561	-0.432	1.519	0.031	0.014	-0.253	0.601	0.497	1.304	-0.422	-1.847	-0.237	-0.147	-1.165	0.357	1.606	0.834	0.254	-1.282	-1.075	-0.847	0.246	-0.048	-0.619	1.031	-1.003	-0.336	0.267	-0.993	0.613	0.176	0.062	0.316	-0.348	-0.556	-0.254	-0.548	1.369	-0.021	-0.321	-0.247	0.529	-1.388	-0.338	-0.745	-1.534	-0.037	1.188
X46173	X47905	-0.538	0.39	0.194	2.474	0.188	0.256	0.289	0.21	-0.042	0.266	0.264	0.65	0.336	-0.548	0.078	0.215	0.097	0.023	0.008	0.188	-0.029	-0.068	0.219	-0.543	0.583	1.209	-0.595	0.33	0.436	2.226	0.181	-0.184	0.3	-1.308	0.284	0.213	0.244	1.213	1.612	-0.168	-0.188	1.125	0.235	0.455	0.05	0.516	-0.056	3.482	0.517	0.174	0.212	1.562	0.177	-4.078	-1.7	0.294	0.691	0.205	0.564	0.064	0.272	-0.013	0.455	0.298	0.192	0.454	-0.184	0.845	0.199	0.02	0.192	0.305	0.439	-0.08	-2.348	0.058	-0.507	0.154	0.38	0.069	0.269	0.083	1.144	-1.25	0.116	0.077	0.492	0.081	0.014	-0.785	0.864	0.151	-0.94	0.475	0.137	1.031	0.849	-2.151	0.143	-0.167	-0.031	0.583	0.195	-0.969	-0.235	0.269	7.499	-0.358	0.163	0.12	0.931	-0.173	2.571	-0.689	0.91	-0.013	0.145	-0.281	1.914	-0.133	0.204	1.379	0.113	2.271	0.425	-2.242	0.318	0.776	0.682	1.291	2.153	0.141	0.33	-0.119	-12.464	0.15	0.039	-0.178	0.176	0.227	0.219	-0.289	0.466	1.221	0.133	0.551	0.395	0.795	-0.498	0.424	-0.832	0.135	-0.112	0.726	0.017	0.487	0.196	0.216	-0.221	0.234	1.467	0.86	1.079	0.076	-3.174	-0.333	0.647	0.323	0.282	0.22	0.187	0.348	1.95	0.273	0.578	1.082	-0.234	0.21	0.1	0.15	0.201	-0.269	0.267	-0.178	-0.126	-2.07	-0.018	0.17	0.516	0.465	0.053	0.088	-0.008	0.567	-0.014	0.37	0.076	-0.576	0.259	-0.828	0.573	0.144	0.086	-0.636	0.52	-0.508	-0.123	-0.001	0.113	0.043	0.169	0.225	0.235	0.768	0.204	-0.174	1.018	0.666	1.068	1.772	3.993	-0.248	0.23	1.062	0.521	1.01	0.228	-0.093	0.442	0.351	-0.496	-0.57	0.674	0.288	-0.82	-0.058	0.093	0.133	0.945	0.168	0.101	1.095	0.684	0.199	0.988	0.127	0.527	0.004	0.215	-0.259	-0.106	0.197	0.194	0.153	0.107	-0.71	1.134	0.288	0.575	1.301	0.605	-0.016	0.398	0.493	0.57	0.407	0.176	0.347	0.256	0.451	0.188	0.743	0.187	-0.017	0.642	0.163	-0.011	0.92	0.475	0.111	0.272	0.248	0.218	0.132	0.112	0.128	0.701	0.116	0.236	0.349	0.396	-0.034	-0.397	0.225	0.711	0.141	-0.244	0.194	0.349	0.166	0.208	0.129	-0.036	0.281	0.176	9.312	-0.287	0.25	0.464	0.34	1.342	-0.02	0.452	0.211	0.149	-0.45	0.401	0.193	-0.642	0.011	0.363	0.219	0.391	0.213	0.016	0.225	-23.654	0.213	-0.202	0.149	0.179	0.139	1.334	0.599	-0.766	0.692	0.185	0.188	0.83	0.196	0.765	-0.145	0.271	1.08	-0.207	0.271	-0.147	0.427	0.836	-0.328	0.176	0.558	0.266	0.183	-0.027	0.119	-0.857	1.008	0.378	0.587	0.271	0.624	-0.676	-0.053	0.08	0.433	-0.08	0.089	0.166	0.298	-0.65	0.193	0.274	0.42	0.587	1.011	-0.228	0.255	-0.436	1.877	0.01
X46173	X47510	-0.219	-0.225	-0.044	-0.321	0.061	0.168	-0.011	-0.078	-0.35	0.315	0.968	-0.675	-0.105	-0.059	-0.015	0.086	-0.402	-0.151	-0.069	-0.002	-0.093	0.412	0.498	-0.057	0.138	0.497	0.961	0.476	-0.403	-1.045	0.002	0.089	-0.161	-0.288	0.214	0.16	3.299	-0.932	-0.771	-0.694	-0.016	-0.753	0.113	1.025	0.38	-0.951	1.494	-2.197	-0.436	0.105	0.59	-0.858	-0.167	-0.01	0.499	0.262	1.186	0.175	0.392	0.249	0.898	-0.192	-0.311	-0.15	-0.006	-0.706	-0.28	-0.464	0.166	0.117	-0.01	-0.697	0.285	-0.101	-0.038	0.216	-0.959	-0.24	0.222	0.151	0.277	0.468	-0.685	0.659	0.016	0.004	0.433	0.246	-0.213	0.5	0.589	0.528	-1.048	-0.679	-1.033	0.615	-0.723	0.869	0.071	-0.414	0.031	-0.342	-0.042	-2.305	0.163	0.185	2.901	-1.234	-0.032	-0.4	-0.637	0.272	0.956	-0.568	1.389	-1.094	-0.044	-0.743	-0.547	-0.147	0.171	0.551	0.735	0.853	0.068	0.786	0.463	1.189	-0.759	0.524	-2.184	-0.223	0.1	0.07	1.448	-0.845	-0.053	-0.013	-0.356	-0.104	-0.083	-0.196	0.189	-0.531	-0.099	-0.231	0.269	-0.55	-2.386	-0.52	0.054	-0.072	-0.34	0.341	-0.546	0.073	0.055	-0.07	-0.584	1.126	-3.419	-0.539	0.364	-0.242	-0.827	-0.329	2.46	-0.569	0.26	-0.607	-0.01	-0.123	0.441	0.12	0.27	0.822	-0.436	0.347	0.01	0.062	-0.057	3.146	0.129	0.414	-0.725	-0.512	0.294	-0.098	0.792	0.305	0.138	-0.085	-0.623	0.555	-0.037	0.279	0.135	-0.067	0.118	-0.846	-1.749	0.334	0.138	-0.085	0.419	0.006	0.367	-0.31	-0.112	0.081	-0.043	0.242	0.073	-0.383	-0.058	0.35	-0.097	0.417	-3.31	0.684	-0.631	0.134	-0.117	-2.277	-1.316	1.581	-0.024	0.2	-0.8	0.226	0.732	-0.535	-0.822	0.6	0.706	-0.33	-0.012	-0.047	0.881	-0.005	-0.208	0.728	0.292	-0.617	-0.595	0.043	-0.353	-3.573	0.072	-0.259	0.161	0.079	0.013	-0.008	0.058	-0.474	0.117	-0.0	0.254	0.948	0.337	0.223	0.956	1.734	0.383	0.043	0.266	-4.091	-0.132	0.294	-0.004	0.44	-0.056	0.304	-1.008	0.065	0.011	0.661	-0.048	-0.856	-0.078	0.151	0.073	0.031	-0.04	-0.329	0.688	0.164	-0.104	-0.763	2.128	-0.619	-0.391	-0.764	-0.716	-0.002	0.131	0.015	0.197	-0.008	-0.144	1.377	0.198	0.191	-0.196	7.801	-0.596	-0.159	0.356	-0.377	0.678	-0.21	0.387	1.123	-0.006	0.233	3.049	0.016	-1.65	-0.118	0.114	0.077	-0.241	-0.826	-0.093	0.019	-3.456	0.813	0.437	-0.444	-0.532	0.123	0.363	-0.083	0.194	-0.121	0.007	-0.032	0.475	0.487	0.396	1.122	-0.007	-1.491	-0.226	-0.152	-0.971	0.349	1.538	-0.227	0.186	-1.061	1.767	-0.721	0.139	-0.069	0.798	0.871	1.675	-0.308	-0.076	-0.836	-0.361	-0.135	0.046	0.239	-0.319	-0.488	-0.293	0.364	-1.839	-0.026	0.936	-0.235	0.424	-1.143	-0.153	0.673	-1.255	-0.524	0.183
X46173	X46588	0.705	0.186	0.03	2.871	0.388	0.009	-0.124	-0.206	0.176	0.09	0.366	0.531	-0.105	-0.159	0.037	-0.242	0.328	0.262	-0.169	-0.02	0.008	0.584	-0.47	-0.155	0.322	0.207	1.247	0.065	-0.166	1.241	0.013	-0.097	0.086	-0.72	-0.13	0.188	-1.158	0.577	-0.236	-0.692	-0.104	0.028	0.021	0.543	0.387	-0.979	1.134	0.299	-0.281	0.167	1.397	1.083	-0.018	-0.121	-0.188	0.082	0.235	0.011	-0.211	0.327	0.699	0.019	-0.149	-0.087	0.017	-1.246	0.168	0.005	-0.494	0.267	0.051	-0.275	-0.119	0.023	-0.499	-0.11	0.169	-0.185	0.306	0.338	0.236	1.108	-0.075	-0.127	-0.154	-0.066	0.249	0.39	-0.041	0.132	1.38	0.743	0.364	0.296	0.111	-1.424	-0.34	1.399	-0.054	-0.728	-0.394	-0.084	0.064	-3.337	0.234	0.118	0.413	-0.519	0.102	0.356	0.014	0.181	0.503	-0.309	-0.058	-0.809	0.061	-0.634	1.73	-0.32	0.095	0.206	0.709	2.014	0.016	-1.78	0.102	-0.151	-0.018	0.61	-2.64	0.176	0.008	-0.137	-8.391	0.123	0.066	0.004	0.662	-0.005	-0.025	-0.418	1.065	0.595	-0.009	0.138	-0.194	-0.197	2.006	-1.004	-0.37	-0.021	-0.297	0.804	-0.404	0.092	-0.008	0.211	-0.491	-0.283	1.986	-1.9	1.258	-0.243	-2.062	0.448	-0.793	0.511	0.33	0.171	0.02	-0.611	-0.572	-0.051	0.195	-0.222	-0.476	0.351	-0.016	0.047	-0.039	0.492	0.348	0.272	0.123	-1.275	0.289	-0.01	0.142	0.72	0.218	0.46	-0.337	0.003	-0.735	0.862	0.309	-0.18	-0.029	0.628	0.665	-0.051	0.003	-0.224	0.53	-1.214	0.508	-0.213	-0.543	0.41	0.231	0.19	0.002	1.205	0.039	0.441	0.771	0.103	1.733	1.618	2.526	-0.247	-0.23	0.104	-2.916	0.22	0.05	0.04	-1.04	-0.115	0.227	-1.036	0.146	0.211	0.807	-0.592	-0.619	0.052	2.08	0.03	0.314	-1.464	-0.665	0.005	0.634	-0.092	1.044	-0.914	0.113	0.455	-0.052	0.239	-0.071	0.036	0.072	0.729	0.416	-0.087	0.381	-0.578	-0.061	-0.338	0.24	-0.886	0.146	-0.161	-0.201	-3.234	-0.466	0.253	0.035	-0.05	0.085	0.358	0.665	0.056	0.346	0.468	-0.048	-0.487	0.297	-0.504	0.142	0.028	0.045	-1.159	1.371	0.38	-0.009	0.355	-0.717	0.628	0.733	-0.713	0.552	0.111	0.026	0.053	0.002	0.057	-0.253	1.882	0.271	-0.522	-0.493	-5.131	-1.484	0.893	-0.348	-0.628	-0.002	-0.132	-0.728	1.252	0.036	0.256	2.277	0.044	-2.224	-0.093	0.386	0.031	0.337	0.85	0.134	-0.165	4.545	-0.084	-0.416	0.212	-0.466	-0.409	0.681	0.299	-0.572	1.885	0.043	0.045	-0.051	-0.529	0.406	-3.127	0.574	4.088	0.142	-0.035	-0.932	0.44	2.003	-0.421	0.033	0.57	3.085	0.539	0.022	0.122	-0.953	-1.048	-0.365	0.244	0.359	-0.966	-0.376	0.079	0.043	0.483	-0.022	0.171	-0.724	0.256	-0.803	0.077	0.666	0.399	0.463	0.9	1.116	-0.241	1.481	-0.779	-0.142
X46173	X47687	1.327	0.433	0.077	2.264	0.243	0.271	0.184	0.226	0.693	0.325	-0.671	-0.418	0.067	0.108	0.038	-0.1	0.021	0.126	0.092	0.102	0.108	0.091	0.608	0.119	-0.1	0.756	0.672	0.337	0.459	1.926	0.08	0.043	0.238	-0.211	0.277	0.121	-0.06	0.181	1.762	1.232	-0.193	0.588	0.204	0.311	-0.148	1.118	0.874	-0.058	0.53	0.092	-1.101	-0.014	0.088	0.69	0.233	0.301	0.429	-0.261	0.67	0.069	0.733	-0.142	0.317	0.276	0.07	0.73	0.33	0.578	-0.034	-0.143	0.107	-0.185	0.291	-0.306	0.398	-0.289	-1.724	-0.146	1.071	-2.145	-0.044	0.396	-0.349	0.301	0.076	-0.08	0.636	-0.063	0.25	-1.135	0.663	0.058	-0.87	-0.358	-0.633	0.48	0.685	-2.32	0.126	0.041	-0.324	0.252	0.219	-1.455	0.089	0.224	2.104	0.107	0.118	0.123	0.439	-1.394	0.338	-0.872	0.683	0.609	0.117	-0.17	0.503	0.083	0.128	1.055	0.548	1.055	0.26	0.705	0.318	-0.148	0.37	0.574	-0.255	0.121	-0.537	-0.991	-6.452	0.174	-0.125	0.018	-0.319	0.186	0.13	-0.621	0.783	0.76	-0.193	0.743	-0.771	0.57	-4.338	-0.802	-0.2	0.127	-0.374	0.143	-0.75	0.347	0.113	-0.759	-0.187	-0.253	2.585	-2.641	1.303	0.237	-0.575	-0.583	0.563	-0.244	0.108	0.315	0.055	0.127	0.713	0.12	-0.007	1.327	-0.043	0.466	0.083	0.083	0.132	-0.41	0.516	0.661	0.074	-0.539	-0.03	0.038	-0.313	0.362	0.219	-0.535	-1.019	0.69	0.451	0.616	0.115	0.046	0.158	0.001	0.887	0.214	0.081	0.159	0.419	-0.717	0.076	-0.146	-0.054	0.235	0.124	0.407	0.202	0.659	0.064	0.299	0.116	0.292	-0.118	0.254	5.11	-0.549	0.133	1.7	-4.314	0.767	0.159	-0.26	-0.975	0.064	0.128	0.522	-0.142	0.234	0.284	-0.103	0.999	0.117	-0.882	0.063	0.046	-0.233	-0.194	0.016	0.058	-0.044	0.049	-1.302	0.142	0.049	0.025	0.109	0.098	0.1	0.038	-1.013	1.132	0.332	0.725	-1.585	0.741	-0.491	-3.29	3.203	0.801	0.1	0.345	1.613	0.174	0.395	0.104	0.902	0.124	-0.247	-0.207	0.109	0.411	1.351	0.516	1.659	0.199	0.295	0.196	0.085	0.075	0.888	1.685	0.223	0.015	-0.01	0.457	-0.662	-1.005	0.036	0.666	0.04	0.438	0.107	0.237	0.043	0.184	0.436	0.328	-0.053	0.4	9.346	-0.476	-0.141	0.349	0.067	1.689	0.096	0.769	2.209	0.055	0.134	1.097	0.103	-0.66	0.149	-0.007	0.161	-0.359	0.702	-0.2	0.171	-25.677	1.306	-0.451	-0.304	0.14	0.258	1.285	0.044	-0.69	3.346	0.089	0.032	1.114	0.408	0.954	-1.797	0.615	-1.156	-0.1	0.154	-2.025	-0.028	0.243	-0.984	0.155	-1.29	0.494	0.698	-0.081	0.123	0.775	1.185	0.478	0.077	0.255	4.213	-0.168	-0.056	0.111	0.471	-0.198	0.367	-0.042	0.63	1.152	0.117	-0.169	0.366	0.289	0.739	0.251	0.032	0.111	1.286	-0.37
X46173	X47642	1.756	0.399	0.116	1.157	-0.755	0.101	0.086	0.25	0.139	0.401	-0.554	0.28	0.094	0.226	-0.357	-0.242	0.346	0.037	0.217	0.217	0.207	-0.406	0.358	0.192	-0.125	-1.012	0.603	0.296	0.118	2.357	0.065	-0.002	0.309	0.37	0.004	0.123	-0.624	1.314	-0.297	3.729	0.229	0.503	0.2	-0.293	0.801	0.361	2.02	8.879	-0.309	0.264	0.85	0.251	0.209	0.874	-0.248	0.114	0.426	0.314	0.355	0.294	0.333	-0.173	0.152	0.291	0.216	1.863	0.7	-0.102	-0.183	0.273	0.146	-0.841	-0.229	0.212	0.371	-0.304	0.613	-0.022	-0.261	0.085	-0.037	0.137	0.577	0.474	0.269	0.329	0.576	0.6	0.355	0.498	0.516	-0.547	0.253	0.416	1.071	0.323	0.665	-8.486	0.2	0.196	1.102	0.662	0.049	-0.338	-0.182	0.08	-0.628	0.505	0.066	-0.359	-0.368	0.427	0.793	0.523	0.419	2.806	0.207	0.244	0.602	-0.005	0.224	-0.555	-0.143	-1.543	0.327	1.81	0.061	0.668	-0.28	0.864	2.861	0.083	0.271	-0.948	-2.908	-0.68	0.214	0.182	0.176	0.181	0.018	0.036	0.683	1.21	0.224	0.765	0.107	0.662	0.348	-0.521	0.053	0.22	0.328	0.255	-0.866	0.511	0.176	0.175	0.449	-0.142	1.453	-0.116	0.859	0.259	-0.678	0.52	0.498	-0.571	0.232	0.357	0.219	0.023	0.919	0.164	0.637	-0.647	-0.16	0.265	0.098	0.189	0.212	0.694	0.159	0.235	0.669	0.367	0.181	0.034	-2.2	0.146	-1.614	-0.309	-1.057	0.808	0.302	0.343	0.157	0.141	0.226	1.146	1.367	0.228	-0.078	0.073	-0.134	-0.171	0.025	0.211	0.183	-0.045	-0.205	0.285	0.262	1.102	0.161	0.228	-1.244	0.448	0.9	0.557	2.161	0.491	0.188	1.032	1.5	1.895	-0.248	-0.585	0.369	0.37	-0.821	1.221	-0.205	0.125	-0.105	0.661	0.814	0.223	0.342	0.104	0.193	0.232	0.821	-0.0	-0.33	0.225	0.566	0.891	0.232	-0.005	0.141	0.231	0.219	0.198	0.254	0.929	0.246	0.485	1.286	0.903	0.151	-0.196	1.317	1.795	0.22	0.479	-0.363	0.886	0.253	-0.778	-0.228	0.525	0.147	-0.17	0.252	0.052	-0.278	0.663	0.387	1.442	0.288	0.172	0.176	0.138	0.216	0.894	0.69	0.213	0.245	0.499	0.215	-0.388	-0.586	3.072	-0.296	0.17	0.96	0.211	0.334	0.226	0.271	-0.942	0.312	0.19	-0.085	-1.559	-0.695	-0.513	0.55	0.759	0.893	0.116	0.172	0.241	0.218	-0.037	-0.703	0.15	0.489	0.248	0.162	0.147	0.205	2.826	0.152	0.215	-19.996	0.327	0.301	-0.004	0.832	-0.349	0.848	0.116	0.451	1.88	-0.063	0.116	-1.463	0.099	0.348	-1.399	0.608	0.807	0.221	0.234	-0.517	0.482	-0.247	-0.031	0.307	0.179	-1.171	0.367	0.197	0.2	0.561	0.918	-0.203	0.167	0.323	2.226	-0.96	-0.095	0.129	0.035	0.527	-0.44	0.535	0.513	1.915	0.196	-0.358	0.226	0.682	1.278	-0.165	0.592	1.038	0.523	0.946
X46173	X47690	1.249	0.654	-0.069	-1.187	-0.503	-0.073	-0.291	0.199	-0.318	0.46	-0.68	-0.412	-0.106	0.254	-0.022	-0.347	-0.421	0.238	0.014	-0.024	-0.009	0.03	-0.239	-0.05	-0.188	-0.311	0.55	0.314	-0.107	0.189	-0.028	0.08	0.464	0.638	-0.071	-0.091	-1.269	-0.092	-0.431	1.883	-0.086	-0.696	0.171	-0.265	-0.125	0.245	3.15	2.179	-0.281	-0.136	0.501	-1.213	-0.105	-0.222	-0.271	-0.203	-0.062	0.185	-0.256	-0.11	0.297	0.05	1.049	0.157	0.031	-0.55	0.554	0.466	-0.549	0.125	-0.019	-0.542	-0.203	-0.099	-0.669	-0.564	-0.632	-0.128	-0.885	-0.46	-0.033	0.633	-0.372	0.206	-0.297	0.12	-0.409	-0.729	0.03	0.221	-0.059	-0.082	0.078	0.608	-0.496	-0.33	0.845	-1.498	0.223	0.649	-0.429	-0.188	0.32	2.437	0.105	-0.04	-2.602	-1.136	0.169	-0.041	-1.017	0.028	0.875	-1.189	0.914	-1.242	-0.039	-0.518	0.239	-0.034	-0.009	-0.221	0.206	0.593	-0.217	1.079	0.043	1.743	0.358	0.873	2.033	-0.328	0.231	0.554	-11.238	0.033	-0.108	-0.028	0.052	0.177	-0.019	0.22	0.694	2.818	-0.065	0.439	0.478	1.59	1.975	-0.52	0.288	0.008	0.521	-0.63	-1.047	0.537	0.212	-0.463	0.169	-0.311	2.31	-1.083	0.756	-0.149	-1.011	0.432	-0.253	0.802	0.392	0.178	-0.01	-0.453	0.302	0.402	-1.035	-2.649	-0.334	0.15	-0.028	-0.023	0.042	-0.712	0.208	0.161	0.096	-0.183	0.404	-0.133	0.959	0.159	-0.114	0.378	2.02	0.608	-0.155	-0.054	0.046	-0.107	-0.086	0.887	0.471	-0.18	0.078	-0.111	-0.009	-0.96	-0.055	-0.263	-0.07	-0.364	-0.206	0.578	0.559	1.038	-0.086	0.333	1.216	-0.26	-0.069	-0.548	1.019	-1.166	-0.104	1.101	-0.118	-0.849	-0.012	0.232	-0.7	0.033	0.616	-1.502	1.045	-0.179	0.865	-0.229	0.735	0.075	1.384	-0.024	0.269	-1.684	-1.082	-0.775	-0.999	0.005	-0.105	0.336	0.054	0.461	0.079	-0.214	-0.034	-0.026	-0.145	-0.722	-2.099	0.001	0.358	0.742	-0.133	-0.727	1.539	-0.235	-0.5	-0.984	0.083	-0.452	-0.127	0.424	-0.017	0.599	0.043	-0.296	-1.235	-0.044	-0.213	0.426	0.069	-0.751	0.09	0.008	0.052	0.009	-0.067	0.452	0.146	0.002	-0.009	2.136	0.074	0.448	-0.197	2.915	-0.145	-0.082	-0.39	0.022	0.077	-0.093	0.033	-1.237	-0.431	-0.245	-0.178	-1.187	-0.863	0.688	-0.697	0.758	1.417	-0.185	0.462	-1.122	-0.006	0.048	3.448	0.026	-0.857	0.079	-0.536	-0.039	-0.128	2.744	0.11	0.017	-14.5	0.179	0.092	-0.356	0.739	0.114	0.908	0.731	-0.426	0.145	-0.011	0.041	0.843	0.777	-0.451	-1.753	0.346	-1.692	-0.15	0.019	-1.624	1.298	-0.622	-0.629	-0.318	-1.395	0.031	-0.453	-0.127	0.002	0.86	1.281	-1.097	-0.529	0.453	0.764	0.286	-0.179	0.109	0.46	-0.175	1.195	-0.097	0.287	-0.643	-0.052	-0.23	0.023	0.099	1.453	0.117	-1.764	-0.018	1.166	-1.41
X46173	X47702	-1.308	-0.148	-0.042	0.659	0.863	-0.05	-0.219	-0.072	-0.241	-0.296	-0.109	-0.642	-0.052	-0.092	0.188	-0.118	0.336	0.05	-0.146	0.44	-0.034	0.199	-0.05	-0.058	0.095	0.63	0.625	-0.174	-0.358	-0.542	0.016	0.149	-0.08	0.761	-0.07	-0.083	-0.875	-0.191	0.35	0.952	-0.084	-0.57	-0.087	-0.22	-0.378	0.359	0.961	-0.896	-0.157	0.024	-1.49	-0.279	0.038	-0.545	1.753	-0.037	0.072	-0.547	0.586	-0.056	-0.355	0.155	-0.098	0.173	-0.046	-0.656	0.509	0.005	-0.335	-0.156	0.097	-0.084	-0.177	-0.137	0.075	-0.105	-4.222	0.083	0.159	0.338	0.091	0.34	0.446	-0.39	0.091	-0.325	-0.193	0.121	0.121	-0.348	-0.469	-0.065	-0.346	0.388	-0.608	-0.3	-0.456	-4.033	-0.061	2.102	-0.36	-0.291	-0.068	-2.412	-0.162	-0.119	3.341	-0.075	-0.207	-0.249	0.106	-0.892	-0.26	-0.262	-0.331	0.529	-0.031	-0.09	0.738	-0.068	-0.085	0.365	0.172	0.675	0.045	2.002	0.385	-0.586	-0.169	-0.258	-4.045	-0.224	0.066	0.707	-5.215	-0.067	-0.012	0.206	-1.333	-0.08	0.194	-0.252	0.145	-0.271	-0.062	0.106	-0.297	-0.241	-2.275	-0.216	-0.191	-0.096	-0.186	0.106	-0.414	-0.027	0.05	-0.101	-0.404	-0.165	0.78	-1.074	0.453	0.097	-1.05	-0.315	-0.346	-0.269	-0.115	0.069	0.071	-0.107	-0.337	0.196	0.359	0.07	0.153	0.043	-0.045	-0.058	0.023	-0.69	0.231	0.087	0.158	-0.325	0.182	-0.126	-0.232	0.304	-0.415	-2.757	-0.665	0.241	0.027	0.334	0.054	0.049	0.13	0.617	1.062	0.354	0.015	-0.101	-0.4	0.03	0.287	-0.166	-0.011	0.215	-0.145	0.179	0.906	0.385	-0.077	-0.099	0.383	-0.124	0.362	0.259	1.963	0.103	0.33	0.807	0.137	-0.242	0.183	0.094	-0.294	0.201	0.239	0.133	0.196	0.353	-1.268	0.217	0.527	-0.042	-0.689	0.082	-0.111	-1.015	0.022	-0.747	-0.227	-0.006	-0.318	-1.385	0.059	-0.201	-0.295	-0.117	-0.019	-0.05	0.046	0.743	0.572	-0.123	0.898	0.831	0.467	-0.236	0.178	2.62	0.138	0.333	0.369	-1.983	0.158	0.173	-0.032	0.271	-0.074	-0.269	-0.638	0.151	-0.203	0.315	0.193	0.976	0.128	0.214	0.051	-0.024	-0.071	0.568	1.178	0.103	-0.132	0.664	-0.188	-1.475	-0.455	3.426	-0.64	-0.104	0.002	-0.031	0.092	0.029	0.032	-0.634	-0.326	0.158	0.069	4.37	1.061	-0.393	0.162	-0.441	0.684	0.701	0.36	0.697	-0.033	0.043	0.946	0.008	0.185	0.144	-0.25	0.059	-0.299	-0.503	-0.103	-0.169	-6.631	1.185	0.264	-0.518	-0.392	0.244	0.492	-0.46	-0.391	2.286	-0.013	-0.063	0.586	-0.614	0.444	-4.057	0.569	-1.515	0.259	0.19	-1.002	-0.626	-0.5	-0.489	0.168	-1.639	-0.722	-0.094	0.295	-0.105	0.551	0.224	0.484	-0.324	-0.146	2.575	-2.045	-0.189	-0.063	0.247	-0.293	0.155	-0.723	0.347	1.418	-0.062	-0.397	0.166	0.018	-0.265	-0.194	-0.386	-0.678	0.71	1.404
X46173	X46985	1.612	0.25	0.078	1.463	-0.739	0.16	0.378	0.191	0.666	0.445	-0.94	0.536	0.36	-0.043	0.015	0.263	-0.36	-0.244	0.024	0.033	0.024	-0.435	1.02	-0.041	0.788	0.678	-1.29	0.212	0.577	0.983	0.037	-0.088	-0.179	-0.351	-0.163	-0.021	-1.154	0.544	1.632	1.248	0.104	0.317	0.217	-0.538	-0.548	-1.274	-0.507	2.474	0.906	-0.021	-2.668	1.824	0.053	-1.455	-0.509	0.278	0.57	0.264	-0.363	-0.216	-0.524	0.434	0.401	0.275	0.055	1.02	0.064	0.819	-0.201	-0.347	0.056	-0.914	0.427	-0.268	-0.768	-0.015	1.155	-0.236	1.211	0.802	0.265	-0.15	-0.898	0.88	0.181	-0.514	-0.477	-3.013	0.474	-1.108	0.355	0.01	0.195	0.704	0.327	0.169	-0.178	-1.219	-0.059	0.336	0.587	0.176	-0.13	1.36	0.043	0.338	3.41	0.612	0.302	0.696	-0.83	0.39	1.247	-0.487	-0.57	-1.48	0.066	-0.354	0.971	-0.041	0.087	0.333	1.231	1.121	-0.328	2.564	0.408	0.547	-1.002	0.712	2.824	0.354	-0.302	-1.097	-8.069	-0.392	0.029	-0.006	-0.575	0.2	-0.075	-0.226	0.911	2.15	-0.02	-0.535	0.344	1.186	-0.735	0.099	-0.158	-0.061	0.582	0.478	-0.704	0.067	0.108	0.511	-0.132	-0.327	1.579	-2.076	0.778	0.201	-1.097	-0.406	-0.772	0.626	-0.227	0.291	-0.007	0.255	-1.53	0.182	-0.587	1.083	-0.001	-0.338	0.061	-0.002	0.073	-0.861	0.364	0.572	-0.2	-0.657	-0.02	0.167	1.045	0.433	-0.202	0.981	1.554	-0.129	0.533	-0.625	0.211	-0.054	0.041	0.154	-0.587	-0.13	0.216	-0.079	0.578	0.506	0.169	0.545	-0.052	-0.363	0.142	-0.074	0.027	1.027	0.087	0.491	0.741	-0.298	1.485	0.912	2.208	-0.808	-0.12	-0.009	-1.655	1.955	0.112	0.296	0.861	0.002	-0.676	-0.295	0.743	0.241	-1.5	-0.31	0.628	0.039	-2.441	0.01	0.121	0.084	-0.008	-0.802	-0.771	0.091	-0.09	1.028	-0.103	0.077	-0.192	0.171	0.048	0.032	-0.043	0.164	-0.478	-0.447	0.012	1.236	0.473	0.788	-0.147	-3.098	0.533	-0.164	0.064	3.676	-0.111	-0.381	0.051	-0.822	-0.039	-0.287	-1.356	-0.003	-0.331	-0.847	-0.421	1.192	0.205	0.233	0.169	0.051	0.072	-0.395	0.916	0.249	0.093	-0.133	-0.349	-0.677	0.525	-1.58	-0.941	-0.096	-1.616	0.033	-0.095	-0.045	0.247	-0.195	0.133	0.285	0.049	6.02	-0.774	0.492	-0.492	0.401	0.179	-0.245	0.38	1.448	0.03	0.34	0.924	0.055	0.184	0.187	0.231	0.136	0.375	1.823	-0.089	0.146	-11.044	-0.902	0.601	-0.564	0.493	-0.439	-1.026	0.369	0.479	1.685	0.044	-0.008	0.649	-0.029	0.549	1.446	0.107	1.247	0.18	0.087	-1.303	0.388	1.626	-0.441	-0.114	-1.433	-1.203	-0.948	0.216	0.115	-0.327	-1.321	-1.122	0.219	0.153	-1.111	0.383	0.12	-0.012	0.347	-0.392	-0.624	-0.088	-0.687	1.518	0.082	-0.081	0.203	0.584	-1.551	-0.38	0.898	0.155	1.173	1.317
X46173	X46612	-0.597	0.397	0.262	2.387	0.696	0.257	0.387	0.03	0.314	0.069	1.649	0.553	0.336	-0.433	0.18	0.378	0.462	0.17	0.214	0.256	-0.012	-1.13	-0.557	-0.074	0.454	-1.399	0.482	0.057	0.577	2.113	0.26	0.299	0.088	0.515	0.21	0.104	1.817	1.439	0.443	-0.217	0.119	0.123	0.25	0.196	-0.459	0.672	2.542	6.644	0.694	0.283	0.209	-0.384	0.109	-4.292	-0.095	0.28	0.405	0.314	0.53	-1.596	-0.243	0.351	0.49	0.154	0.183	0.6	0.297	-0.087	0.651	0.294	0.078	1.224	0.417	0.159	0.86	-0.023	-0.025	-0.032	0.783	0.028	0.29	0.21	0.33	1.344	0.247	0.408	0.475	0.088	0.307	0.254	1.014	-0.367	0.546	0.69	-0.727	0.975	0.142	1.646	0.123	0.461	0.292	0.492	0.249	1.763	0.135	0.288	0.093	0.232	0.326	0.712	1.181	0.45	-1.266	-0.244	0.268	1.219	0.265	0.268	-0.7	0.19	0.204	0.552	0.552	0.3	0.378	4.393	0.353	0.717	0.014	-0.566	4.434	0.16	0.208	1.392	-18.446	0.064	-0.06	0.249	-0.406	0.291	-0.224	-0.225	0.564	0.86	0.253	0.567	0.313	1.079	-1.033	-0.134	0.231	0.239	0.188	0.6	0.593	0.538	0.268	0.573	-0.153	0.14	3.213	2.785	0.904	0.313	0.124	-0.278	-0.191	0.327	0.375	0.244	0.249	-0.034	0.473	-0.09	0.54	1.783	0.342	0.412	0.26	0.259	0.188	-0.074	0.167	0.217	-0.467	0.48	-0.003	0.162	1.732	0.069	0.297	0.52	-0.118	0.429	0.666	-0.197	-0.589	-0.286	0.289	0.535	-0.142	0.3	0.157	0.275	0.811	-1.255	0.122	-0.659	-0.021	-1.137	0.321	0.405	0.286	0.653	0.222	-0.164	-0.004	-0.053	-1.017	0.251	4.95	0.469	0.299	-0.092	3.335	1.445	-0.286	0.299	0.585	0.318	0.36	0.145	-2.199	0.198	1.569	0.166	0.601	-0.417	-0.678	-0.187	0.348	0.427	-3.456	0.344	0.42	0.202	-0.549	-0.804	0.25	0.448	0.348	0.298	0.218	0.259	0.232	-1.167	1.704	-0.437	0.945	2.008	0.57	0.447	2.606	2.035	0.656	0.675	0.346	4.176	0.336	0.424	0.143	0.801	0.261	0.274	1.046	0.25	0.423	0.687	0.497	-0.172	0.292	0.324	0.288	0.133	0.116	-2.027	-0.498	0.217	0.262	1.375	0.255	0.757	0.686	-0.381	0.999	0.153	0.075	0.249	0.191	0.067	-0.71	-0.359	0.343	-0.007	0.04	3.177	0.428	0.745	-0.259	0.507	0.273	0.054	0.497	0.848	0.249	0.163	1.081	0.135	-0.427	0.15	0.21	0.282	0.376	-0.167	0.12	0.025	-18.779	0.889	-0.807	0.814	0.329	0.397	1.059	0.9	-0.017	0.347	0.26	0.17	0.305	0.004	0.559	2.702	0.051	0.678	0.085	0.313	1.419	0.197	0.548	0.328	0.168	-0.224	1.083	0.597	-0.023	-0.104	-0.331	1.963	0.5	0.396	0.341	-1.401	0.907	0.298	0.139	0.353	0.16	0.507	0.229	-0.048	0.49	0.012	0.058	0.409	0.845	-0.257	-0.119	0.526	-2.246	1.302	0.047
X46173	X46358	-3.264	-0.146	-0.024	-1.322	1.468	-0.0	0.067	0.108	-0.248	0.026	-0.155	-0.716	0.213	0.096	-0.013	0.315	0.666	0.037	0.064	0.004	0.019	-1.341	-0.465	-0.005	1.773	-1.778	0.364	-0.285	-0.302	1.312	0.01	0.119	0.143	0.772	-0.183	0.171	-0.987	-1.328	0.274	-0.791	-0.214	-0.045	-0.01	0.788	0.149	-0.365	-1.282	-0.404	-0.376	-0.149	0.861	-0.236	-0.073	-0.346	-0.699	0.152	-0.067	0.099	-0.224	-0.046	0.337	-0.397	-0.193	0.288	-0.005	-0.817	0.568	0.27	-0.264	0.062	0.015	-0.928	0.105	0.078	1.01	-0.135	0.538	0.207	-0.079	0.42	-0.056	-0.161	0.516	0.161	0.032	0.239	0.48	-1.496	-0.317	0.433	-0.023	-0.325	0.329	-0.274	-1.383	-0.629	-0.667	1.481	-0.043	0.832	0.67	-0.212	0.226	0.535	0.147	0.115	4.968	0.353	0.134	-0.644	-0.036	0.441	0.543	-0.631	-0.553	-1.737	0.042	-0.116	-2.9	0.044	-0.022	0.849	-0.679	1.046	0.785	-1.66	-0.193	0.024	-0.746	-0.164	-2.223	-0.165	-0.316	0.935	2.211	0.299	-0.043	0.007	-0.071	-0.116	-0.045	-0.076	-0.146	-0.564	-0.032	0.402	-0.545	1.452	1.298	-0.652	-0.244	0.04	1.178	-0.929	-0.359	-0.248	0.071	-0.247	0.473	0.538	1.469	0.1	0.983	-0.224	-1.445	-0.229	-0.337	-0.304	0.093	0.072	-0.023	1.211	-0.816	0.265	0.284	-0.417	0.336	-0.091	0.038	0.032	0.027	-0.495	0.433	-0.121	-0.247	-0.561	-0.604	-0.14	0.552	0.429	0.161	0.632	-1.361	0.915	-0.134	0.121	0.175	0.034	-0.166	0.796	0.621	-0.053	0.11	-0.011	0.562	0.514	0.295	0.08	0.092	-0.412	-0.087	-0.178	-0.067	0.229	-0.076	-0.803	0.807	0.427	-0.431	0.67	1.331	0.346	-0.155	-1.512	-3.843	-0.684	-0.023	-0.121	2.195	0.056	-1.548	-1.606	-0.842	0.029	0.869	-0.119	0.354	0.04	1.016	0.002	-0.094	0.178	-3.048	0.479	0.193	0.001	-0.277	-0.342	-0.081	-0.444	0.026	0.038	-0.107	0.006	-0.019	0.476	-1.311	-0.441	0.459	-0.848	0.558	-0.012	1.145	-1.16	0.352	-0.193	0.121	-0.763	-0.466	0.428	0.003	0.428	-0.029	0.105	1.695	-0.004	-0.071	1.159	-0.053	-0.84	0.119	0.132	0.125	0.033	0.002	0.158	0.639	0.174	-0.034	2.698	-0.094	0.378	0.568	-0.844	1.911	-0.125	0.453	0.008	0.149	0.044	0.204	-0.657	0.194	-0.218	-0.149	-3.563	-0.421	1.094	0.386	1.106	0.83	-0.17	0.35	1.86	0.004	0.275	1.54	0.002	1.033	-0.163	0.249	0.08	0.651	-0.23	-0.094	-0.189	-9.398	-1.093	-0.374	-0.244	0.097	-0.249	0.025	0.167	-0.112	1.989	0.021	0.086	0.686	-1.26	0.699	-0.869	-0.533	-0.438	-0.129	0.338	-0.948	4.342	0.057	0.318	-0.007	-1.303	1.409	-0.154	0.662	0.015	0.868	1.042	0.216	-0.05	0.293	-0.756	0.086	-0.06	0.005	0.238	0.863	-0.506	0.415	0.644	0.77	0.016	0.457	-0.048	0.439	-0.377	0.197	0.394	-1.671	1.127	-0.102
X46173	X46613	0.956	0.178	0.059	1.362	0.027	0.121	0.319	-0.326	0.448	0.098	0.215	0.771	0.359	0.208	0.142	0.16	0.61	-0.168	-0.286	0.161	0.159	-1.224	0.436	-0.058	0.484	-1.079	-0.207	-0.09	-0.449	3.127	0.045	-0.061	0.143	0.091	0.165	0.213	-0.761	1.993	0.36	3.066	0.224	0.428	-0.171	0.201	0.907	0.037	0.253	5.67	-0.172	0.241	-0.286	0.372	0.231	-2.071	0.279	0.148	-0.126	0.278	0.552	0.059	-0.09	0.454	-0.519	0.191	0.2	0.877	0.523	0.144	0.71	0.265	0.106	1.511	-0.221	-0.219	-0.201	-0.021	-1.424	0.299	0.613	-1.152	0.213	-1.247	-0.595	0.944	0.228	0.386	0.492	1.154	0.536	-0.009	0.144	0.033	0.256	-0.686	-0.872	-0.061	-0.041	0.558	-0.082	0.321	0.854	0.428	0.139	0.783	-0.428	0.039	3.445	0.194	0.185	0.641	0.919	0.488	1.521	-0.207	-0.037	1.243	0.04	0.571	0.388	0.17	0.122	0.264	0.989	0.083	0.286	-2.241	-0.177	-0.096	-1.264	0.898	1.416	-0.102	-0.216	-0.493	-6.557	0.321	0.221	0.209	0.555	0.183	0.187	0.19	0.039	0.689	0.183	0.732	-0.244	-0.211	-1.48	-0.709	-0.215	0.234	-0.573	0.611	-0.97	0.538	0.103	0.651	0.477	0.367	1.649	-1.212	0.421	0.258	-1.538	-0.265	0.395	-0.362	0.271	0.22	0.18	-0.001	-1.096	0.029	0.675	1.185	0.769	0.032	0.13	0.128	0.18	-1.194	0.258	0.19	0.751	-0.904	0.311	0.193	0.883	0.432	-0.22	-1.127	-0.184	-0.704	0.646	0.465	0.254	0.176	0.257	1.069	0.642	0.269	0.221	0.194	0.634	-0.527	0.198	-0.518	-0.133	0.112	-0.288	0.437	0.224	0.089	0.043	-1.405	0.861	0.33	1.069	1.137	2.261	0.597	-0.038	1.073	2.045	2.289	0.203	0.162	-0.772	0.419	-0.971	-0.181	0.298	-0.191	-0.253	0.37	0.685	0.189	-0.158	0.208	0.321	0.369	-0.392	0.452	0.919	0.164	0.331	0.728	0.1	-0.111	-0.192	0.184	0.209	-0.347	0.242	-0.245	1.262	-0.469	1.19	1.509	0.509	0.572	1.161	1.669	0.486	0.641	0.035	-1.083	0.195	0.388	0.196	0.62	0.139	0.434	-0.17	0.211	-0.218	0.697	0.511	1.052	-0.255	-0.3	0.08	0.145	0.216	0.845	0.852	0.216	0.089	0.813	0.463	0.321	0.637	-1.465	1.076	0.17	1.03	0.157	0.372	0.224	0.27	-1.054	0.358	0.344	0.1	5.034	0.384	0.642	-0.006	0.028	1.097	0.346	0.337	0.316	0.074	0.185	3.871	0.216	1.037	0.18	0.474	-0.339	0.724	1.526	0.203	-0.124	-13.377	1.323	-0.464	0.172	-0.086	0.2	0.865	0.023	-0.276	0.972	0.215	-0.015	0.131	-0.252	0.698	1.181	0.657	0.576	0.045	0.2	1.534	0.745	0.481	0.178	0.321	2.949	-0.226	1.561	0.229	0.179	-3.992	0.764	1.614	0.278	0.287	0.253	0.489	0.257	0.192	0.117	-0.273	-0.177	0.092	0.648	-0.357	0.192	0.487	0.422	0.742	2.395	-0.061	-0.05	-1.251	0.536	-4.325
X46173	X47911	0.104	0.063	0.059	1.035	-0.643	0.236	0.397	0.202	0.039	0.427	-0.831	-0.561	0.446	0.119	0.093	0.172	0.179	0.184	0.154	0.061	0.112	-0.588	-0.424	-0.005	1.053	-0.303	-0.003	0.182	0.301	-1.275	-0.023	-0.257	-0.13	-0.285	-0.053	0.08	-0.197	-0.734	0.806	0.454	0.125	-0.237	0.099	-0.021	-0.466	-1.146	-0.804	2.564	0.728	0.187	0.73	-0.139	0.046	-1.318	-0.43	0.119	0.192	-0.75	-0.191	0.002	-0.149	-0.4	0.349	0.066	0.075	0.174	0.268	1.566	-0.117	0.2	0.096	-0.468	0.553	-0.972	-0.67	0.13	0.62	0.118	0.161	0.127	0.121	0.065	1.729	0.742	-0.182	0.204	0.073	0.172	0.076	-0.981	-0.064	-0.928	0.365	-0.825	-0.726	0.164	0.3	1.023	0.103	0.166	-0.562	-0.352	0.079	-1.641	-0.244	0.071	2.766	0.572	0.122	0.146	-0.728	0.378	-0.145	-0.67	0.323	-1.342	0.086	-0.041	0.88	-0.016	-0.006	2.247	0.468	1.007	0.179	2.159	-0.147	0.075	-0.26	0.659	1.327	0.42	0.408	4.067	-5.054	0.001	0.126	0.09	0.205	0.155	-0.036	0.01	1.329	-0.023	0.108	0.297	0.002	0.026	1.004	-0.577	-0.111	-0.023	-0.058	0.254	-0.611	-1.157	0.091	-0.444	0.029	-0.264	0.032	1.45	0.716	0.109	-0.978	0.092	-0.035	-0.318	0.362	0.291	0.08	-0.297	-1.39	0.186	0.039	0.402	0.83	0.289	0.086	0.035	0.018	0.974	0.292	0.537	0.458	0.146	0.403	0.155	0.943	0.202	0.224	0.708	0.413	-0.194	-0.022	-0.081	0.221	0.09	0.165	-1.223	-0.522	0.107	0.224	0.023	0.543	0.076	0.485	0.095	-0.147	-0.054	-0.178	-0.04	0.186	0.082	0.08	0.19	0.684	-0.334	0.814	0.83	1.219	-0.612	-0.077	0.721	-0.545	0.555	-0.057	0.296	-0.943	0.326	0.4	-0.951	1.695	0.058	-0.255	-0.999	0.586	0.006	1.036	0.081	0.411	-2.255	-0.289	0.848	-0.673	0.113	-0.366	-0.126	0.065	0.231	0.084	0.083	0.079	0.061	0.174	-0.518	-0.097	0.052	-2.799	0.27	0.451	0.688	1.112	0.232	0.503	-0.31	0.371	2.944	-0.174	0.403	0.087	0.566	0.044	-0.228	-1.224	0.029	-0.268	0.806	0.194	1.067	0.215	0.24	0.182	0.099	0.098	0.335	0.834	0.254	-0.061	-0.893	-0.284	-0.584	0.632	-1.438	1.156	-0.055	0.138	0.097	0.293	-0.228	0.081	-0.299	-0.007	-0.424	-0.172	-2.693	-0.675	1.691	-0.164	0.228	0.824	-0.19	-0.566	0.9	-0.128	0.334	1.171	0.088	-0.412	0.199	0.514	0.154	0.57	0.899	-0.048	0.162	-6.3	0.966	0.563	-0.481	0.187	0.344	0.731	0.723	0.071	1.473	0.071	0.025	0.604	0.618	-0.02	1.278	0.488	0.534	0.245	0.296	-1.173	2.077	1.23	0.324	0.28	-1.297	1.496	0.337	0.571	0.131	0.95	1.026	-1.001	0.944	0.318	-0.991	-0.604	-0.098	0.101	-0.322	-0.324	0.137	-0.616	0.482	1.337	0.007	0.178	-0.22	0.105	-1.41	-0.313	0.363	1.788	-0.3	-1.957
X46173	X47921	-0.24	0.206	0.063	0.569	1.145	0.112	0.099	0.078	-0.135	0.443	-0.601	0.068	0.206	0.066	0.047	-0.153	0.384	0.115	0.012	0.02	0.052	-0.542	0.028	-0.07	0.364	-0.487	0.577	-0.072	0.797	0.176	0.027	0.042	-0.238	-0.446	0.394	-0.031	-0.079	-0.113	5.409	0.668	0.106	1.091	0.004	-0.041	0.359	0.564	-1.608	0.886	0.105	-0.73	-0.361	0.807	-0.068	-0.381	-0.638	0.19	0.369	0.14	0.125	0.032	0.087	0.182	-0.484	0.223	0.048	0.676	-0.366	-0.013	-0.525	0.21	0.054	-0.222	0.035	0.031	-0.951	-0.091	0.51	-0.295	0.064	0.523	-0.088	0.325	0.091	0.351	-0.072	-0.525	0.081	-0.623	-0.201	-0.251	2.601	-0.708	-0.267	0.32	-0.802	0.011	-0.065	0.396	0.079	-0.149	-0.208	0.126	-0.117	-0.073	0.078	0.196	4.251	-0.167	0.021	0.231	0.079	0.299	-0.317	-0.561	-0.222	-0.217	0.031	0.031	-0.268	-0.005	-0.009	-0.188	0.302	1.356	0.126	1.714	0.064	-0.336	0.011	-0.004	-0.419	0.522	0.098	0.03	-6.134	-0.231	0.012	0.051	0.16	0.087	-0.021	-0.18	0.736	2.103	-0.197	0.201	0.016	0.139	1.351	-0.523	-0.213	0.073	0.237	0.166	-0.449	0.325	0.1	-0.097	0.074	0.227	0.686	-0.738	0.707	-0.061	-1.347	-0.247	-0.144	-0.418	0.198	0.182	0.001	0.183	0.411	0.287	-0.56	1.129	-0.003	-0.077	0.058	0.058	0.101	-0.637	0.159	0.098	-1.994	-0.817	0.192	0.084	0.331	-0.06	0.01	0.707	-0.679	0.722	-0.114	0.254	0.034	0.059	-0.125	-0.077	0.711	-0.029	-0.051	0.028	0.143	0.18	0.11	0.033	0.006	-0.376	0.107	0.408	0.105	-0.274	0.002	-0.003	0.537	-4.941	0.053	0.385	2.715	-0.047	-0.103	1.032	-2.648	0.689	0.183	0.228	0.132	-0.975	-1.013	-3.24	1.368	0.178	0.528	-0.107	0.748	0.045	-0.67	0.049	0.067	0.071	-0.956	-0.111	-0.955	-0.131	0.473	1.241	0.138	0.438	0.119	-0.047	0.043	0.046	-0.151	-0.159	-0.304	-0.022	-0.065	-0.873	0.558	0.297	-0.298	0.156	0.631	0.146	-0.085	4.597	0.289	0.491	0.049	0.311	0.03	-0.012	-1.657	0.047	-0.423	1.062	0.136	-0.895	0.23	-0.067	0.076	0.022	0.07	0.305	1.103	0.284	0.037	-1.238	0.472	-0.261	1.211	-1.276	-0.335	0.087	0.265	0.055	-0.29	0.028	-0.107	-0.699	0.101	0.109	-0.059	1.939	-0.957	0.278	-0.861	-0.165	-1.441	-0.318	0.638	1.762	0.017	-0.024	-0.182	0.047	1.342	0.208	-0.016	0.146	0.514	-1.346	0.029	-0.374	-12.837	1.296	0.715	0.207	0.717	0.221	0.637	-0.157	-0.197	1.235	0.033	0.063	0.774	0.793	0.651	1.76	-0.093	-0.319	-0.345	-0.224	-1.594	0.001	0.319	-0.129	-0.03	-0.412	4.23	0.662	-0.154	0.121	1.272	1.383	-1.376	-0.479	0.311	-0.585	0.046	-0.023	0.032	0.404	-0.054	0.359	-0.007	0.261	1.849	-0.054	0.808	-0.359	0.695	0.1	-0.482	0.848	-0.107	1.099	-1.284
X46173	X46616	2.449	0.033	0.001	0.419	-0.592	0.019	-0.057	0.213	-0.173	0.202	-0.545	-0.035	0.029	-0.104	-0.01	-0.447	-0.08	-0.099	0.162	0.007	0.022	0.811	0.106	-0.002	-0.057	0.976	0.054	0.24	0.084	0.495	0.003	0.072	0.054	-0.552	-0.03	-0.169	-0.339	1.123	0.951	1.812	0.112	-0.067	0.008	0.227	-0.4	0.464	-0.25	2.539	-0.116	-0.009	-0.412	0.969	-0.012	-2.101	-0.779	-0.004	1.159	0.351	0.021	-0.147	0.213	-0.23	-0.202	0.177	-0.004	-1.635	0.393	1.015	-0.508	0.239	0.019	-1.353	0.136	-0.058	0.907	0.248	-2.017	-0.474	-0.537	0.801	-0.024	0.539	-1.331	-0.392	-0.185	-0.312	0.012	-0.562	0.523	-0.148	-0.376	0.033	-0.675	0.386	-0.691	-0.193	-0.16	0.731	0.003	-0.136	0.187	0.094	-0.049	-0.594	-0.05	0.027	5.565	0.299	-0.282	-0.188	0.468	0.103	1.863	-0.557	-0.317	-0.336	0.034	-0.345	-0.047	-0.027	-0.103	-0.396	-0.282	1.663	-0.048	0.41	0.08	0.313	-0.27	1.029	-0.382	0.426	-0.071	-0.45	-3.02	0.426	-0.038	-0.003	0.155	0.278	-0.066	-0.084	2.117	0.226	-0.037	-0.464	-0.009	1.298	1.657	-0.339	-0.273	-0.13	0.58	-0.054	-0.551	-0.074	0.049	-0.992	-0.201	-0.063	0.556	-3.13	0.154	-0.159	-1.609	-0.293	-0.299	-1.103	-0.193	0.009	-0.012	0.197	1.056	0.324	-1.097	0.783	0.892	0.086	0.011	0.033	-0.074	-0.589	0.203	-0.936	-0.106	-0.991	-0.387	-0.032	-0.273	0.362	-0.416	0.412	-0.058	-0.009	0.48	0.195	0.272	-0.121	0.062	-0.199	-1.144	0.08	0.279	-0.026	0.208	-0.014	0.724	-0.134	0.061	-0.571	0.191	0.069	-0.211	-0.03	0.006	0.285	0.131	-0.25	0.298	1.337	1.633	-0.228	-0.217	0.819	-1.735	2.739	0.004	0.054	0.445	0.123	-1.241	1.62	0.47	0.1	-2.153	-0.238	0.352	0.116	-0.842	0.0	-0.395	-0.974	1.775	0.615	0.231	-0.092	0.216	-1.909	-0.061	-0.159	-0.07	-0.221	-0.013	-0.002	-0.093	0.45	-0.321	0.329	-1.114	-1.309	0.29	-0.712	-0.46	-0.008	0.211	-0.405	0.289	6.065	0.044	0.29	-0.002	0.866	-0.098	-0.46	0.455	0.009	-0.311	0.233	-0.445	0.742	-0.0	0.305	0.107	-0.08	-0.033	0.575	0.188	-0.032	-0.193	-0.155	1.07	-0.853	-0.543	-1.409	-1.391	-0.048	-0.336	-0.005	0.088	-0.002	-0.058	0.488	-0.378	0.038	0.267	2.15	0.736	-0.977	0.212	-0.167	0.399	0.041	0.318	2.184	0.0	-0.324	1.477	-0.026	-0.18	0.236	0.973	0.086	-0.216	1.094	-0.032	-0.066	-13.178	-1.05	-0.042	-0.145	0.033	-0.474	0.098	0.176	-0.745	-8.46	0.024	-0.042	0.933	0.031	0.578	0.031	0.256	0.586	-0.432	0.053	-0.835	0.395	1.007	-0.074	-0.536	0.436	1.013	1.347	0.698	0.111	-0.315	1.699	-1.643	-0.591	-0.343	0.401	-2.351	-0.215	-0.015	0.382	-0.241	-0.196	0.105	-0.25	1.076	0.023	0.223	0.093	-0.623	0.409	-0.198	0.096	2.044	1.746	-1.788
X46173	X47639	1.162	-0.165	0.012	-0.975	-0.516	-0.088	-0.145	-0.377	-0.29	-0.076	-0.666	1.767	0.198	-0.002	0.04	0.254	0.542	0.241	-0.395	0.053	-0.01	-0.885	0.438	-0.001	0.76	0.515	-1.608	-0.182	0.492	1.851	0.056	-0.033	-0.102	-0.227	0.152	0.166	-0.827	2.747	-0.303	-0.967	0.104	-0.705	0.068	0.599	-0.373	1.586	-0.036	4.089	-0.377	0.07	-6.332	2.554	0.012	-1.055	-0.344	0.221	0.561	0.22	0.272	0.289	0.556	-0.257	-0.25	-0.36	0.022	-0.799	0.477	0.497	0.43	-0.101	0.07	-0.646	-0.186	-0.007	-0.537	0.259	0.85	-0.094	1.95	-0.606	0.239	0.489	1.57	0.658	0.16	-0.703	0.089	0.691	0.518	0.518	0.908	0.542	0.36	0.534	-1.008	-0.516	1.075	0.839	-0.014	0.325	-0.45	0.656	-0.065	-4.858	-0.211	0.094	2.313	-0.392	-0.084	-0.34	0.498	-0.091	0.913	-0.42	0.747	1.284	0.028	-0.578	0.722	-0.601	-0.002	-0.151	0.687	0.826	0.077	-5.451	0.213	0.724	-0.712	0.539	-4.614	0.323	0.324	0.807	-6.454	-0.216	0.036	0.042	0.517	0.179	0.139	-0.136	1.938	0.798	0.044	-0.278	-0.311	1.671	-0.992	-0.463	-0.086	-0.015	-0.279	0.374	0.183	0.043	0.074	-0.421	-0.122	-0.21	1.14	-5.534	0.586	-0.126	-0.784	0.063	0.16	-0.041	0.161	-0.098	0.071	-0.35	2.29	0.069	0.411	-1.355	-0.377	-0.467	0.073	0.072	0.037	-0.606	0.292	-0.129	0.454	-0.454	-0.421	-0.04	-1.045	0.341	-0.521	0.209	2.115	-0.927	0.412	0.424	0.182	-0.011	-0.093	0.82	-0.312	0.076	0.185	-0.028	0.075	0.271	-0.55	-0.25	-0.393	-0.09	-0.179	-0.206	0.219	0.761	-0.002	0.383	0.56	0.067	1.076	0.68	1.559	-0.597	0.092	0.778	1.246	3.71	0.172	-0.031	-0.756	0.179	0.722	0.806	-0.779	0.105	0.699	0.418	0.48	0.034	-3.506	0.05	0.312	0.232	0.646	-0.563	-0.046	0.074	0.256	0.761	0.123	-0.199	-0.1	0.089	0.066	0.053	0.145	0.31	0.755	-0.178	0.801	-0.024	0.37	-0.31	0.912	1.527	0.412	0.391	0.124	2.47	0.212	0.331	0.05	0.243	0.057	0.039	-0.265	0.027	-0.213	0.66	0.317	0.875	0.177	-0.288	0.138	0.084	0.083	0.659	0.683	0.21	-0.046	-0.287	0.031	0.422	-0.111	-1.151	-0.666	-0.041	0.617	0.069	0.241	0.089	0.126	0.416	0.242	0.166	0.554	10.185	-0.541	-0.148	0.388	-0.317	0.675	0.136	-0.213	0.419	0.051	0.274	-0.453	0.072	0.046	0.165	-0.236	0.128	-0.375	-0.784	0.07	-0.013	-9.039	0.792	0.461	0.012	-0.475	0.283	0.599	-0.414	-0.327	1.212	0.068	0.023	0.495	-0.103	0.032	-1.358	0.4	0.394	-0.028	-0.093	-0.94	0.165	0.2	-0.294	0.23	-1.039	-0.356	-0.308	-0.227	0.044	0.617	0.841	-0.803	-0.075	0.034	-0.794	0.25	-0.076	0.043	0.28	-0.258	-0.134	0.34	0.395	1.099	0.054	0.1	-0.175	0.449	0.533	0.384	0.547	-0.764	0.4	0.313
X46173	X46620	-0.623	0.088	0.043	2.207	-0.413	0.282	0.151	0.198	0.185	0.46	-0.308	-0.414	0.184	0.109	0.068	-0.018	0.119	0.043	0.132	0.086	0.102	-0.682	0.133	-0.05	0.162	-0.328	0.945	0.003	0.986	0.298	0.03	-0.039	-0.003	0.37	0.194	0.122	-0.332	-0.429	0.572	1.066	-0.034	0.151	0.209	0.488	0.221	0.272	-3.801	0.678	0.85	-0.094	-0.486	-0.41	0.065	0.774	-0.256	0.169	0.387	-0.175	0.201	0.091	0.512	0.061	0.245	0.046	0.048	-0.415	0.692	1.21	-0.726	-0.241	0.093	0.322	0.032	0.095	-0.071	-0.018	-0.399	-0.143	0.641	-0.629	0.115	0.071	-0.101	0.406	0.126	-0.077	0.119	0.088	0.802	-1.38	-0.396	-0.714	-0.226	-0.32	0.142	0.367	0.493	0.372	0.099	0.841	-0.056	0.344	0.141	-0.56	-0.131	0.204	-9.918	-0.058	-0.05	0.649	1.56	0.236	-0.307	-0.003	-0.098	-1.304	0.03	-0.061	-0.732	0.112	0.004	0.294	0.471	1.091	0.098	-6.547	0.09	-0.768	0.111	-1.437	-0.003	0.092	-0.025	2.399	-4.005	0.086	0.032	0.093	0.004	0.155	0.095	-0.017	0.148	1.145	0.03	0.657	-0.283	0.756	-1.929	-0.584	-0.075	-0.083	-0.106	0.564	-0.647	0.578	-0.002	0.349	0.476	-0.226	2.644	-2.235	1.355	0.192	-0.894	-0.522	0.205	-0.02	-0.194	0.374	0.088	-0.588	-0.444	-0.122	0.437	0.796	0.037	0.448	0.063	0.098	0.13	-1.031	0.405	0.863	0.488	-0.749	0.157	0.046	1.075	0.314	0.228	1.155	-1.163	0.85	0.531	0.544	0.136	0.052	0.201	0.626	1.078	0.084	0.224	-0.105	0.379	-0.573	0.28	-0.336	0.151	0.308	-0.152	0.402	0.13	1.183	0.047	0.578	0.059	0.679	1.758	0.514	4.222	0.49	0.024	1.352	0.953	-0.556	-0.018	-0.86	0.281	-0.414	-2.549	-2.036	0.651	0.279	-1.36	-0.052	0.921	0.06	-1.771	0.002	0.183	-1.771	-0.54	2.431	2.19	-0.119	0.666	-2.674	-0.142	0.512	0.122	0.21	0.097	0.062	0.176	0.053	1.278	-0.223	0.949	1.163	0.625	-0.378	1.558	-1.202	0.541	0.719	0.32	-0.486	-0.004	0.468	0.094	0.558	0.088	-0.272	1.464	0.091	-0.103	1.251	0.538	1.712	0.235	0.273	0.192	0.098	0.105	0.89	0.788	0.269	0.186	-0.034	0.49	0.15	0.167	-1.414	-0.051	-0.006	0.044	0.035	0.195	0.087	0.275	-0.427	0.059	0.001	-0.167	8.7	0.188	-0.23	0.301	-0.263	1.158	-0.346	0.606	2.062	0.037	-0.133	2.85	0.06	0.433	-0.004	0.559	-0.079	0.777	-0.145	0.042	0.16	-2.081	0.479	0.11	0.449	0.908	-0.399	1.132	-0.376	-0.693	2.525	0.076	0.052	0.201	-0.447	0.861	0.528	0.513	-0.971	-0.095	-0.118	-1.093	-0.095	-0.179	-0.474	0.159	-1.627	-0.026	0.028	0.083	0.073	-0.3	0.448	1.444	0.081	0.06	0.775	-1.358	0.18	0.101	0.173	-0.061	0.255	0.015	0.301	1.786	0.069	0.001	0.381	0.567	1.824	0.493	0.558	-1.32	1.069	-6.598
X46173	X46628	1.201	0.283	0.244	1.128	-0.353	0.229	0.044	0.286	0.299	0.302	-0.43	0.287	0.204	0.242	-0.193	-0.235	0.712	0.213	0.276	0.253	0.253	0.343	0.547	0.209	-0.063	0.467	-1.065	0.409	0.34	2.46	0.109	0.133	0.31	0.497	0.163	0.06	-0.725	1.49	0.935	2.168	0.234	0.543	0.258	-0.181	0.759	2.092	1.575	3.193	-0.399	0.286	0.366	0.207	0.176	0.804	-0.608	0.075	0.428	0.352	0.521	0.3	0.121	0.147	-0.12	0.17	0.241	1.595	0.665	-0.162	-0.374	0.271	0.144	-0.828	-0.24	0.166	-0.217	-0.62	0.691	0.155	-0.205	0.362	-0.048	0.454	-0.243	0.285	0.246	0.177	0.429	0.061	0.346	0.499	-0.1	0.352	0.362	0.065	2.727	0.402	0.41	-6.175	0.202	-0.144	0.953	0.496	0.3	0.357	-0.043	0.108	2.827	0.479	-0.167	-0.223	0.752	0.447	1.398	0.39	0.576	3.588	0.251	0.272	1.126	0.204	0.198	0.117	-0.562	-0.034	0.178	-0.839	0.299	0.884	1.03	0.184	1.913	-0.018	0.293	-0.882	0.492	-0.368	0.256	-0.109	0.002	0.284	-0.105	0.038	0.781	0.927	0.177	0.618	-0.105	0.894	-0.094	0.055	0.256	-0.038	0.617	0.597	-0.212	0.489	0.268	0.286	0.434	0.245	0.667	0.749	0.646	0.31	-0.468	0.526	1.12	-0.062	0.323	0.35	0.238	0.492	1.141	0.157	-0.003	0.223	0.039	0.512	0.174	0.211	0.213	0.409	0.428	0.536	0.642	-0.805	-0.373	0.148	-3.182	0.288	-2.703	0.513	-1.13	0.729	0.298	0.557	0.317	0.266	0.275	1.172	1.12	0.296	0.295	-0.06	0.243	0.052	-0.068	0.256	0.309	0.403	0.293	-0.008	0.284	0.946	0.161	0.343	-0.466	0.642	0.88	1.065	1.918	0.072	0.177	0.77	0.903	2.925	0.075	-1.69	0.696	0.406	0.414	1.067	-0.345	0.333	-0.676	0.656	0.707	0.259	-0.832	0.157	0.036	0.936	1.047	-0.167	-0.195	0.242	0.653	0.858	0.273	0.465	0.323	-0.028	0.213	0.237	0.286	0.893	0.684	0.276	1.008	0.651	0.283	0.222	1.23	1.17	0.306	0.525	0.18	-1.088	0.348	-2.649	-0.032	0.496	0.129	-0.205	-0.322	0.111	-0.199	0.204	0.374	1.207	0.313	0.273	0.276	0.251	0.25	0.976	0.913	0.347	0.269	-0.2	0.46	-1.512	-0.242	2.254	-0.121	0.28	0.61	0.245	0.362	0.26	0.339	-0.955	0.376	0.374	0.202	3.581	-0.962	-0.564	0.472	0.519	0.685	0.052	0.306	-1.063	0.239	0.065	-0.234	0.254	0.267	0.299	0.205	0.128	0.027	2.118	0.017	0.279	-19.658	0.984	0.144	0.253	0.701	0.077	0.616	0.57	0.658	1.498	-0.121	0.202	-0.691	0.336	-0.106	-1.364	0.552	1.717	0.111	0.059	0.964	-0.458	-0.492	-0.302	0.343	1.743	-1.441	-0.238	0.274	0.124	0.682	1.004	-0.331	0.401	0.242	2.401	0.073	-0.065	0.169	0.332	0.578	-0.502	0.534	0.313	1.648	0.106	-0.21	0.047	0.673	1.47	-0.237	0.754	-0.59	0.839	0.694
X46173	X46621	-0.208	0.311	0.198	-0.344	-0.198	0.283	0.239	0.274	-0.147	0.602	1.702	-0.552	0.259	0.12	-0.161	0.048	0.28	0.069	0.228	0.163	-0.155	0.358	0.436	-0.135	0.535	0.191	0.387	0.175	0.315	2.081	0.133	0.189	0.114	0.523	0.241	0.156	0.478	1.066	0.84	1.181	0.16	-0.039	0.226	0.062	0.27	1.578	-2.834	6.036	0.336	0.228	0.342	-0.166	0.095	3.343	0.198	0.152	0.64	0.129	0.468	-0.661	0.398	0.267	0.464	0.199	0.152	0.275	0.78	0.746	0.386	0.015	0.14	0.09	0.313	-0.655	1.464	0.345	0.676	0.167	0.262	0.665	0.23	0.762	0.321	-0.021	0.263	0.129	0.385	0.043	0.281	-0.702	0.766	0.525	0.14	0.547	-0.171	-0.202	0.568	1.255	0.168	0.013	-0.381	0.498	0.024	1.547	0.154	0.277	-7.316	0.348	0.12	0.005	0.734	0.187	0.084	0.094	-0.144	-0.167	0.217	-0.012	1.111	0.143	0.11	0.47	1.25	1.623	0.263	1.009	0.295	-0.122	0.028	-0.713	-3.545	0.073	0.201	0.51	-7.467	-0.221	0.075	0.205	0.578	0.251	0.18	0.113	1.32	0.876	0.076	0.366	-0.348	0.93	1.975	-0.039	-0.309	-0.302	0.229	0.382	-0.635	0.244	0.238	-0.489	0.324	0.047	1.318	0.507	1.144	0.211	-1.676	-0.341	0.91	0.812	-0.296	0.328	0.215	0.084	1.214	0.319	0.164	0.347	0.555	0.317	0.213	0.183	0.064	-0.731	0.23	0.58	0.144	-1.407	0.211	0.242	0.9	0.4	0.058	1.2	-0.261	0.67	0.673	0.485	-0.75	0.102	0.267	0.737	1.536	0.109	0.287	0.205	0.387	0.129	0.385	0.242	0.239	-0.071	0.242	0.233	0.151	0.598	0.207	0.615	0.755	0.555	0.281	0.087	2.779	0.365	-0.256	0.551	-1.751	0.477	0.212	0.071	-0.228	0.186	-0.448	0.625	0.345	0.298	-0.044	0.379	0.342	-0.117	1.561	0.202	0.229	-0.46	-0.704	1.64	1.317	0.127	-0.532	0.88	0.211	0.41	0.033	0.165	0.214	0.212	-0.801	0.366	1.059	0.302	0.958	0.61	0.236	-0.205	0.038	3.001	0.179	-0.02	0.465	-2.034	0.329	0.468	0.135	0.164	0.125	-0.102	3.058	-0.613	0.312	0.927	0.451	-1.984	0.231	0.08	0.207	0.173	0.085	1.09	0.951	0.25	-0.058	-1.007	0.361	0.313	0.025	-1.26	-0.761	-0.773	-2.389	0.188	0.376	0.188	0.315	0.371	0.259	0.142	-0.039	-4.243	0.454	0.734	0.317	0.552	0.485	-0.825	0.596	3.146	0.201	0.074	1.218	0.209	1.037	0.255	0.398	0.223	0.649	0.891	0.201	0.212	-13.335	-1.075	-0.082	-0.079	0.602	-0.224	1.482	0.354	-0.164	3.709	0.204	0.083	1.033	-1.426	0.805	1.618	0.423	-1.008	-0.449	0.172	0.141	1.093	0.329	0.258	-1.231	-0.208	0.757	-1.064	0.516	0.076	-0.435	1.415	0.761	0.468	0.233	0.181	-0.292	-0.053	0.19	0.451	0.562	-0.132	0.341	-0.056	0.256	0.208	0.277	0.366	-0.224	2.301	0.289	1.449	1.627	1.464	0.608
X46173	X46510	1.651	-0.138	0.021	0.644	-0.758	0.066	-0.04	0.191	-0.21	0.335	-0.962	-0.093	-0.136	-0.047	0.048	-0.288	0.304	-0.006	0.012	0.03	0.062	-0.162	-0.187	0.01	0.176	0.008	1.28	0.002	0.184	8.672	0.014	0.207	0.081	-0.362	0.012	-0.018	-0.437	-0.539	0.959	5.741	0.069	0.011	-0.008	-0.211	-0.038	-0.219	0.9	-0.121	0.454	0.114	0.372	0.053	0.035	-0.422	-0.133	0.079	0.504	-0.124	-0.111	0.222	-0.143	0.192	-0.074	0.277	0.017	0.132	0.204	-0.334	0.114	0.189	0.046	-0.227	-0.068	-0.06	0.109	-0.065	1.181	0.106	-0.123	0.388	0.037	0.377	0.338	0.141	0.181	0.181	0.071	0.347	-0.16	-0.333	-0.152	0.069	-0.052	-0.08	0.154	0.186	-0.078	0.431	0.004	-0.098	-0.106	0.13	0.067	1.07	0.132	-0.037	3.517	-4.437	0.056	-0.384	-0.2	0.395	0.528	-0.105	-0.298	-0.901	0.055	0.12	0.388	0.056	0.019	0.182	0.631	0.386	0.053	0.358	-0.207	0.797	-0.387	0.725	1.242	0.26	-0.312	0.291	-5.017	0.116	-0.002	0.047	0.354	0.006	0.075	-0.03	0.693	0.052	0.031	0.044	-0.225	0.211	1.141	-0.685	0.039	0.047	0.0	0.486	-0.722	0.062	-0.026	-0.235	0.492	-0.196	0.209	0.027	0.793	0.202	-1.122	-0.418	0.119	0.458	0.154	0.224	0.048	-0.309	-0.735	-0.013	0.161	0.595	-0.121	0.322	0.061	0.053	0.104	-0.881	0.24	0.378	0.279	-0.674	0.232	-0.101	0.247	0.263	0.217	-0.334	-1.234	0.273	0.011	0.558	0.213	-0.059	0.191	0.509	0.75	-0.033	-0.019	0.043	0.343	-0.929	0.315	-0.01	-0.063	0.043	-0.166	0.144	-0.045	0.617	0.055	0.499	0.54	0.375	0.254	0.224	0.97	0.125	-0.127	0.492	-0.307	-0.009	-0.042	0.022	-1.084	-0.201	-0.783	-0.332	0.239	0.152	-0.04	-0.369	0.085	0.081	1.18	0.042	0.147	-1.037	-1.401	-0.822	0.838	-0.065	0.329	-0.635	-0.102	-0.322	0.248	-0.129	0.01	-0.712	0.057	-0.215	-0.031	-0.46	-0.743	0.041	-0.016	0.183	0.392	2.216	0.143	0.51	-0.394	-0.121	-0.282	0.424	0.049	-0.084	0.081	0.215	0.242	-0.227	-0.116	0.901	-0.062	-1.165	0.067	-0.088	-0.032	0.035	0.061	-0.654	0.935	0.251	0.068	-0.254	0.958	-0.026	0.761	-0.451	0.299	0.084	0.838	0.015	-0.316	0.034	-0.064	-0.946	-0.097	-0.222	0.065	0.253	0.33	1.381	-0.045	-0.485	0.213	-0.032	-0.625	1.482	0.005	0.076	0.207	0.056	-0.024	-0.039	0.031	0.085	0.956	0.513	0.085	-0.011	-0.535	1.095	-0.748	0.207	-0.702	-0.491	0.097	0.042	-0.274	0.104	0.053	0.05	-3.863	0.677	0.558	-0.407	-0.209	0.862	0.013	-0.175	-1.331	1.588	0.822	0.803	-0.173	0.952	-1.229	-0.235	0.031	0.105	-0.56	-0.2	0.138	0.16	0.044	0.712	-0.454	0.044	0.066	0.164	0.154	-0.265	-0.093	0.517	-1.13	0.064	0.172	0.384	0.415	0.165	0.704	-1.163	0.12	1.199	-10.323
X46173	X47201	1.875	0.327	-0.051	1.305	-0.387	0.272	-0.054	0.084	-0.363	0.488	-1.078	-0.731	0.487	-0.073	0.009	0.008	0.802	0.062	0.077	0.013	0.028	0.355	-0.399	-0.071	0.048	0.759	1.439	0.212	0.31	-1.592	0.012	-0.831	-0.228	-0.421	-0.098	-0.064	-1.178	-0.591	1.175	-0.416	0.024	-1.136	0.047	-0.138	-0.643	-0.034	-0.029	0.42	-0.174	0.075	0.896	0.62	-0.024	-1.641	-0.599	0.114	0.329	-0.001	-0.436	-0.53	-0.423	0.408	-0.069	0.055	0.018	-1.272	-0.533	1.355	-0.104	0.192	0.021	-0.885	0.384	0.014	0.574	0.272	1.323	0.195	-0.105	0.49	0.038	0.46	-1.032	0.753	0.037	-0.083	-0.564	-0.657	-0.168	-0.161	-0.527	0.239	0.244	0.391	-1.574	-0.096	-0.415	1.305	0.027	-0.191	-0.112	0.423	-0.037	1.569	0.22	0.284	4.169	0.417	-0.147	0.339	0.017	0.424	0.521	-0.439	-0.188	-1.414	0.056	-0.191	1.104	0.036	-0.073	-0.232	-0.044	1.282	0.359	-1.199	-0.024	0.004	-0.852	0.799	3.397	0.019	-0.314	-0.678	0.656	0.043	-0.004	0.017	0.517	0.027	-0.066	-0.12	1.036	0.0	0.066	-0.277	-0.056	-0.074	1.277	-0.777	-0.204	-0.094	0.279	0.345	-0.328	-0.029	-0.055	0.128	-0.05	-0.088	0.005	0.527	0.402	0.206	-1.251	-0.454	-0.491	-0.853	-0.057	-0.228	0.049	0.214	-0.382	0.416	0.082	1.237	-0.057	0.397	0.045	0.04	0.06	-0.991	0.394	0.549	-0.044	-0.765	0.456	0.171	0.432	0.473	0.223	0.97	-0.125	-0.421	0.01	-0.499	-0.435	-0.086	0.075	-0.96	0.058	-0.128	0.223	0.024	0.28	-0.013	0.452	0.377	-0.402	-0.301	0.252	0.378	-0.109	-0.987	0.074	0.448	0.833	0.164	1.28	1.034	2.612	-0.644	0.063	0.123	-1.974	-0.462	0.002	0.162	1.02	-0.068	-2.203	-2.484	1.337	-0.05	-0.208	-1.314	0.46	-0.023	0.122	-0.032	1.24	-1.55	-1.931	0.99	0.322	-0.048	-0.521	-0.824	-0.233	0.171	-0.179	0.135	0.03	0.018	-0.279	-0.558	-0.757	-0.07	-2.774	-1.541	0.149	0.458	0.372	-1.988	0.589	-0.528	0.041	4.528	-0.841	-0.137	0.018	-0.283	0.006	-0.35	0.015	0.019	0.183	-0.699	0.037	1.367	-0.064	-0.218	0.04	-0.038	-0.005	-0.211	0.567	-0.063	-0.011	-1.152	-0.014	0.275	0.692	-1.777	-0.036	-0.036	-0.498	-0.045	-0.776	-0.045	0.099	1.132	0.187	-0.091	-0.112	-3.133	0.796	0.617	-0.915	-0.557	-0.862	-0.303	0.374	1.675	0.017	-0.094	2.0	-0.004	-0.48	0.011	0.569	0.065	0.767	-0.697	-0.126	0.007	3.984	-1.614	-0.313	-0.19	1.545	0.018	0.401	-0.703	-0.321	0.523	0.026	-0.033	0.725	0.46	-0.551	-1.973	0.12	2.899	0.813	-0.214	0.64	0.532	1.641	0.597	0.046	-0.972	1.499	0.407	0.667	0.129	-0.288	1.309	-1.278	-0.452	0.113	-0.487	0.311	0.057	0.056	0.239	0.059	1.344	-0.112	-0.939	0.913	-0.056	-0.114	0.049	0.154	-1.746	0.527	-0.741	-1.085	-0.707	-1.871
X46173	X47936	1.319	-0.204	-0.081	0.59	0.437	-0.016	-0.095	0.137	-0.215	0.331	-0.572	-0.218	0.419	-0.077	-0.02	-0.104	-1.953	0.085	-0.023	-0.024	-0.036	-0.384	-0.218	-0.098	-0.104	-1.643	0.536	-0.221	-0.265	0.189	-0.043	-0.046	-0.088	-0.403	-0.173	-0.083	-0.706	0.3	2.0	-0.487	-0.083	0.705	-0.136	-0.209	2.172	-0.747	-2.988	-0.044	-0.212	-0.237	-0.558	-0.031	-0.086	-1.409	-0.555	-0.088	-0.08	-0.039	-0.252	-0.05	0.295	-0.175	-0.143	0.224	-0.049	-0.455	-0.405	0.189	-0.043	-0.001	-0.028	-0.534	-0.029	-0.108	-0.34	-0.137	1.188	-0.067	-0.172	0.512	-0.094	0.338	-0.446	0.211	-0.044	-0.152	0.09	-0.065	-0.222	-0.219	1.0	-0.7	0.188	0.127	-0.881	-0.288	-0.614	0.798	-0.051	-0.233	-0.426	-0.029	-0.019	0.281	0.121	0.143	-3.603	0.306	0.0	-0.386	-0.163	0.224	0.773	-0.063	-0.142	-1.158	-0.081	0.062	-0.025	-0.079	-0.084	0.774	-0.114	1.148	0.119	0.422	-0.217	-0.027	-0.751	0.69	-2.799	0.407	-0.023	0.68	-1.67	-0.213	-0.001	-0.039	0.392	-0.104	-0.121	-0.227	0.037	0.974	-0.077	0.322	-0.193	0.056	0.477	-0.705	-0.215	-0.118	-0.158	0.244	-0.553	-0.259	-0.091	-0.258	0.242	-0.042	1.05	0.274	0.763	-0.1	-1.097	-0.23	-0.403	0.013	-0.151	0.062	0.122	-0.226	-0.738	0.455	-0.284	-0.285	0.09	0.175	-0.055	-0.024	-0.045	-0.316	0.247	0.423	-1.03	-0.695	0.008	-0.087	0.803	-0.559	0.049	-0.102	-0.997	-0.432	-0.188	0.309	-0.029	-0.112	-0.235	0.119	0.26	-0.123	-0.037	-0.037	0.36	-0.545	0.171	-0.432	-0.117	-0.166	-0.073	0.189	-0.097	-1.247	-0.063	0.116	-0.021	-1.516	0.777	-0.205	2.231	-0.222	-0.145	0.673	-2.766	-0.241	0.042	0.246	0.713	-0.599	-0.459	-2.614	-1.09	0.132	0.942	-0.783	0.599	-0.085	-0.498	-0.001	0.12	-1.242	-2.519	0.864	-0.801	-0.089	-0.028	1.043	0.075	-0.365	-0.168	-0.18	0.154	-0.024	-0.195	0.717	-0.726	0.373	-0.563	1.282	0.433	-0.51	-0.443	2.422	0.496	0.464	-0.4	4.621	0.202	0.374	-0.028	0.574	-0.096	0.463	-1.324	-0.06	-0.385	0.879	0.354	-0.716	0.152	-0.259	-0.178	0.019	0.017	0.878	0.917	0.198	-0.161	-1.016	0.284	0.51	0.943	-1.516	-0.956	0.217	-1.318	-0.063	-0.279	-0.06	-0.235	-0.941	-0.19	0.235	-0.282	2.334	-0.803	1.025	-0.534	0.788	-1.279	-0.035	-0.291	1.532	-0.047	0.292	-1.839	-0.001	1.136	0.133	-0.415	0.081	1.008	1.809	-0.146	-0.176	-6.803	-0.823	-0.201	-0.607	-0.72	-0.397	-0.446	0.955	-0.532	-1.308	0.063	0.201	0.622	0.639	0.513	1.53	-0.309	-1.916	-0.322	-0.224	-1.278	1.201	0.931	0.632	-0.401	-1.39	3.66	1.768	0.582	0.345	-0.468	1.174	1.109	1.007	0.826	0.876	0.654	-0.201	-0.069	0.3	-0.443	-0.664	0.388	0.47	1.616	-0.085	0.722	-0.333	0.552	-1.492	-0.432	-3.698	-1.629	0.033	-0.316
X46173	X46623	0.711	0.156	0.103	-1.076	0.812	0.045	0.231	0.219	0.545	0.413	0.11	0.615	0.229	-0.144	0.05	0.138	1.026	0.04	0.153	0.111	0.13	-0.296	0.38	0.111	-0.018	-0.317	-0.057	0.339	-0.322	2.256	0.053	0.096	0.205	0.206	0.2	0.029	-0.537	0.751	0.832	0.13	0.02	0.04	0.201	0.632	0.272	0.611	-1.949	2.516	-0.07	-0.681	-0.949	0.111	0.137	2.127	0.027	0.258	0.29	0.238	0.533	0.354	-0.013	0.371	-0.256	0.246	0.111	0.831	0.817	0.68	0.065	0.175	0.084	0.464	-0.071	-0.221	-0.513	0.435	0.442	0.106	1.045	0.631	0.121	0.523	1.157	-0.558	-0.644	-0.105	0.679	0.44	0.257	0.43	-0.108	-2.203	-0.314	0.388	-0.035	0.191	-0.422	0.055	0.128	-0.122	0.183	0.402	0.211	2.086	0.061	0.2	1.36	-0.636	-0.039	-0.164	0.085	0.032	0.814	0.204	-0.69	-0.27	0.124	0.352	0.455	0.128	0.132	0.152	0.163	1.71	-0.35	-3.005	0.071	-0.845	-0.567	0.059	1.541	-0.073	-0.021	-0.278	-1.627	-0.162	0.119	0.048	0.593	0.101	0.111	-0.274	0.47	0.896	-0.844	0.418	-0.331	0.657	-2.138	-0.806	-0.33	-0.173	0.076	-0.156	-0.221	0.191	0.147	0.146	-0.056	0.16	1.335	-1.226	0.94	-0.145	-0.12	-0.264	0.383	-0.743	0.037	0.392	0.115	-0.024	0.26	0.135	0.47	0.689	0.078	0.315	0.078	0.079	0.141	0.811	0.1	0.468	-1.806	-1.137	0.099	0.124	0.499	0.153	-0.038	0.541	0.641	0.496	0.56	0.39	0.072	0.069	0.186	-0.278	0.813	0.183	0.272	0.135	0.015	0.221	0.098	-0.059	0.229	-1.344	0.238	0.271	-0.165	-0.139	0.12	0.009	1.11	-0.433	1.396	1.38	3.099	0.462	-0.021	1.372	-0.328	1.339	0.168	-0.292	0.63	-0.106	-1.241	-14.912	0.77	0.29	-0.034	0.791	0.544	0.082	-2.456	0.094	0.394	1.168	-1.911	0.216	0.351	0.117	0.639	0.02	0.117	0.052	0.006	0.071	0.056	0.111	0.152	0.474	0.715	0.086	1.383	-2.665	0.116	0.196	0.75	1.365	0.312	0.167	0.339	-0.344	0.332	0.075	0.015	0.134	0.125	-0.115	0.816	0.098	0.204	0.381	0.31	1.245	0.212	0.064	-0.062	0.123	0.123	0.243	0.702	0.181	0.188	-1.706	0.519	-0.402	1.263	0.096	-1.599	-0.084	0.303	0.085	-0.053	0.13	0.294	0.414	0.031	0.262	0.031	5.388	0.079	-1.121	-0.314	-0.096	-0.425	0.116	0.23	0.562	0.109	-0.0	3.557	0.105	1.693	0.177	0.311	0.083	-0.25	0.198	0.081	-1.187	-12.886	0.824	0.887	0.31	-0.202	0.293	0.626	-0.6	0.137	2.594	0.073	0.077	0.57	0.031	0.489	1.68	0.751	0.543	0.159	0.145	-0.008	-0.723	0.114	-0.442	-0.037	-0.0	2.717	1.108	0.461	0.037	-0.221	0.167	0.588	0.386	0.1	-0.643	0.373	0.179	0.056	0.185	-0.707	0.281	0.318	0.145	2.333	0.034	0.468	-0.025	0.391	0.809	-0.084	0.143	-2.013	0.67	-1.131
X46173	X46626	1.26	0.4	0.109	1.042	-0.238	0.292	0.046	0.26	-0.051	0.381	-1.155	0.847	0.105	-0.017	0.003	-0.188	0.713	0.226	0.247	0.074	0.23	0.402	0.538	-0.014	-0.049	0.378	0.758	0.434	0.153	2.099	0.13	0.121	0.207	0.144	0.166	0.068	-0.132	1.143	-0.834	1.89	0.158	1.439	0.261	-0.218	0.871	0.243	1.582	1.818	-0.04	0.268	-4.054	0.226	-0.36	0.066	-0.593	0.154	0.522	0.345	0.419	0.338	0.184	0.328	-0.432	-0.256	0.199	2.029	0.367	-0.288	-0.526	-0.38	-0.025	-0.566	-0.322	0.239	-0.162	0.008	0.509	0.231	-0.169	0.413	0.002	0.476	-0.256	-0.149	0.273	0.234	0.544	0.582	0.305	0.141	0.16	-0.314	0.215	-0.127	2.21	-0.133	0.178	-5.616	0.117	0.217	1.167	0.599	0.274	0.554	-0.25	0.113	2.964	0.38	-0.051	-0.202	-0.21	0.327	1.391	0.353	0.411	3.415	0.209	0.18	1.115	0.129	-0.016	0.51	0.103	1.266	0.191	-1.097	0.311	0.46	0.91	0.843	0.955	0.317	0.374	-0.763	2.026	-0.795	0.245	-0.103	-0.225	0.244	0.17	-0.028	0.602	1.186	0.218	0.621	0.018	0.822	-1.866	0.342	0.234	-0.038	0.554	0.587	-0.263	0.472	0.22	0.004	0.475	0.306	0.77	0.573	0.639	0.285	-1.366	0.424	1.036	0.37	0.358	0.31	0.218	0.495	0.772	0.18	0.527	0.115	-0.219	0.176	0.197	0.185	0.204	0.495	0.275	0.086	0.209	-0.783	-0.496	0.046	-2.863	0.243	-1.852	0.439	-0.77	0.629	-0.322	0.521	0.284	-0.03	0.268	1.259	0.709	0.263	0.289	-0.06	0.488	0.063	0.194	0.185	0.278	0.265	0.232	0.383	0.216	0.473	0.143	0.103	-0.307	0.793	0.956	1.054	2.229	0.477	0.235	0.585	0.454	3.007	-0.068	-0.649	-0.55	0.139	-0.295	1.239	-0.091	0.285	-0.34	0.656	0.62	0.221	-5.812	0.16	-0.07	1.11	1.126	-0.537	0.172	0.226	0.675	0.629	0.226	0.324	0.314	-0.113	0.222	0.201	0.219	1.038	-0.011	0.333	1.025	0.452	0.375	0.111	1.141	1.462	0.311	0.393	-0.004	0.086	0.317	-0.835	0.177	0.487	0.117	-0.095	-0.505	0.151	-0.37	-0.934	0.23	1.179	0.267	0.179	0.157	0.125	0.226	1.022	0.867	0.327	0.191	-0.154	0.493	-1.396	-0.328	1.44	-0.383	0.255	0.543	0.207	0.189	0.229	0.284	-1.134	0.335	0.364	0.107	9.211	-0.728	-0.403	0.4	0.741	1.046	0.319	0.096	-0.081	0.216	0.159	-0.167	0.19	0.347	0.255	0.206	0.245	0.195	1.982	0.07	0.248	-19.22	0.577	-0.278	0.254	0.424	-0.67	0.376	0.329	0.373	1.798	0.18	0.217	0.022	0.258	0.27	-1.159	0.55	3.25	0.056	0.073	-0.038	-0.354	0.23	0.164	0.274	0.97	-1.182	-0.003	0.259	0.177	0.621	1.289	-0.025	0.137	-0.009	2.294	-0.098	-0.139	0.198	0.361	0.557	-0.478	0.535	0.49	1.382	0.124	0.022	0.356	0.705	0.965	-0.33	0.826	-0.171	0.707	1.006
X46173	X46627	1.478	-0.213	0.022	-0.696	-0.434	0.056	-0.095	0.132	-0.397	0.433	-0.923	-0.869	0.349	0.012	0.036	-0.219	0.595	0.278	0.096	0.037	0.075	-0.544	-0.218	-0.046	0.586	0.159	0.39	0.238	-0.462	1.029	0.04	0.04	-0.182	-0.349	-0.166	-0.075	0.513	1.361	-0.999	-1.309	-0.143	-0.41	0.008	-0.145	-0.319	-1.247	0.767	-2.985	0.093	0.007	0.517	-0.976	-0.105	-0.344	-0.504	0.322	0.363	0.254	0.757	0.155	0.162	0.384	-0.289	0.265	0.018	-1.094	0.314	0.201	0.303	0.18	0.043	-0.238	-0.047	0.099	-0.469	-0.196	1.138	0.228	-0.499	-0.86	0.078	-0.159	-0.712	-1.078	-0.001	0.221	0.652	-0.8	0.218	0.514	-0.705	0.584	-0.295	-0.029	-0.75	-0.644	-0.181	1.123	0.074	-0.016	-0.627	-0.27	-0.04	-0.063	0.239	0.04	3.436	0.536	0.292	-0.301	-0.369	0.378	1.229	0.48	0.429	-1.446	-0.031	0.414	0.136	-0.015	-0.048	-0.1	0.425	1.103	0.486	-3.604	-0.201	0.643	-0.654	0.476	2.474	-0.238	0.438	1.878	-7.634	0.119	0.069	0.041	-0.06	-0.09	-0.042	-0.025	-0.626	0.175	0.041	0.578	-0.361	-0.589	1.099	0.271	-0.161	-0.066	0.532	-0.33	-0.294	0.214	0.145	0.278	0.274	0.405	0.443	1.389	0.185	0.042	-0.439	-0.154	-0.222	-0.414	0.096	0.271	0.055	-0.187	2.936	-0.033	0.225	0.397	-0.15	0.402	0.054	0.021	0.1	-0.024	0.278	0.435	-0.132	0.22	0.392	-0.099	0.88	-0.124	0.207	0.37	-1.182	0.735	-0.634	0.308	0.161	-0.059	-0.023	0.031	0.511	-0.13	0.05	0.061	0.564	0.058	0.499	-0.07	-0.171	0.471	-0.007	0.145	0.04	0.89	-0.023	-0.081	0.268	0.692	0.723	0.895	2.199	0.198	-0.124	0.141	1.459	1.241	-0.103	-0.171	-1.039	-0.508	-1.853	-2.337	-0.372	0.12	-0.256	0.1	0.131	0.061	-2.271	-0.094	-0.155	0.557	0.211	1.502	-0.136	0.047	1.277	1.011	0.021	-0.311	0.236	0.097	-0.15	-0.006	-0.244	-0.597	-0.022	0.381	-1.564	1.219	0.46	1.811	-0.919	-0.399	0.219	-0.632	-0.18	3.715	0.168	0.406	0.023	0.288	0.091	-0.124	-1.326	-0.009	-0.331	-0.754	0.387	0.467	0.195	-0.171	0.068	0.047	0.043	0.657	-1.535	-0.022	0.176	0.257	-0.347	-1.371	0.367	1.008	0.798	0.223	0.289	-0.06	0.052	-0.065	0.176	-0.908	0.187	0.173	-0.227	-2.766	0.467	0.177	-0.113	0.915	-1.319	-0.081	0.393	-2.755	0.029	0.328	2.966	-0.003	-0.662	-0.146	-0.361	0.017	0.937	2.874	-0.093	-0.455	-10.352	-3.868	-0.075	1.372	-0.675	-0.624	-0.822	0.267	0.193	0.359	0.044	0.056	0.634	-0.02	-0.032	0.474	-0.086	2.978	0.039	0.215	-1.275	0.858	1.301	0.859	-0.296	-0.808	0.753	2.628	0.503	0.021	0.568	-1.556	0.358	1.051	0.487	-1.089	-0.859	-0.067	0.059	0.336	0.655	-0.616	0.267	0.495	0.681	0.079	0.788	0.271	0.189	4.451	-0.2	0.319	0.546	0.757	0.712
X46173	X46624	-0.429	0.099	0.065	-0.227	1.067	0.151	-0.259	0.094	0.72	0.887	0.664	-1.269	0.018	0.093	0.022	0.005	-0.671	-0.025	-0.123	0.012	-0.163	-0.013	1.304	-0.05	0.596	0.652	-0.552	-0.692	0.142	0.865	0.02	-0.063	0.352	0.364	0.053	0.155	-0.576	-1.573	0.221	-0.033	-0.174	-1.198	0.049	0.697	-0.095	-0.298	1.007	2.122	0.139	-0.07	0.344	0.488	-0.153	0.505	0.198	0.084	0.702	-0.041	0.639	0.496	0.713	-0.033	-0.184	-0.197	-0.022	0.043	0.688	1.126	-0.398	0.284	0.024	-0.228	0.429	-0.157	-0.014	0.254	-1.176	-0.765	1.106	-0.419	0.188	0.291	-0.714	-0.423	-0.061	-0.248	0.41	-0.883	0.478	-0.267	0.441	0.259	-0.386	-0.541	0.565	-0.437	0.396	-0.47	0.076	-0.21	-0.288	-0.136	0.118	-1.324	0.021	0.111	2.034	-0.975	-0.256	0.579	0.021	0.008	-0.075	-0.101	0.576	0.068	0.062	-1.044	-1.669	-0.17	0.029	0.65	0.8	1.84	0.318	2.507	-0.006	2.011	-0.129	-0.191	-3.47	-0.582	0.184	-1.311	-11.19	0.027	0.051	0.02	-0.54	0.073	-0.081	-0.116	0.855	0.123	-0.055	0.596	-0.104	0.536	1.98	0.198	-0.059	0.029	-0.473	0.302	-0.37	0.158	-0.038	-0.285	-0.287	0.722	1.695	-0.865	0.74	-0.064	0.351	-0.098	0.26	0.672	-0.012	-0.235	0.006	0.014	2.172	0.169	0.558	2.126	-0.103	-0.081	0.046	0.011	-0.008	-1.091	0.175	0.574	0.017	0.675	0.201	-0.122	1.038	0.39	0.315	0.484	-1.766	0.509	0.131	0.322	0.009	0.026	0.406	-1.979	0.566	0.243	0.267	0.067	0.407	1.204	0.281	-0.409	-0.35	0.101	-0.55	0.303	-0.03	0.965	-0.036	-0.449	0.54	-0.407	1.614	0.622	4.201	-0.147	-0.034	-0.62	-0.271	0.176	-0.006	0.107	-0.498	-0.027	0.601	-0.25	-1.969	0.092	-0.766	0.092	-0.103	0.05	2.026	0.017	-0.119	0.524	1.074	-1.226	0.626	-0.17	1.288	-1.12	0.141	-0.119	-0.085	-0.22	0.034	0.019	0.253	-1.18	1.139	0.379	0.883	0.75	0.644	0.011	-0.084	2.874	0.339	-0.069	0.339	-5.955	-0.362	0.896	0.018	0.149	-0.031	0.321	-0.485	0.035	0.262	0.758	0.611	-1.272	0.127	0.125	0.107	0.017	-0.017	1.136	-0.181	-0.076	0.041	0.894	0.082	0.691	-0.091	-0.276	0.272	0.126	0.701	0.022	0.438	0.026	0.009	0.345	-0.461	0.306	-0.465	-4.818	-0.15	0.22	0.613	0.728	0.521	-0.374	0.252	2.611	0.014	-0.017	-0.509	0.009	-3.201	0.024	0.151	0.098	-0.114	-0.758	-0.034	0.154	-16.942	1.041	-0.06	-0.24	1.14	0.289	0.693	-0.38	0.163	1.525	-0.031	0.009	1.114	0.689	0.597	1.289	-0.505	-1.898	-0.43	0.324	0.911	-0.131	0.748	-0.471	0.088	2.048	2.232	-0.513	-0.188	-0.0	0.844	-0.172	0.846	0.03	-0.068	0.103	-0.714	0.265	0.057	0.258	-0.497	0.22	-0.209	-0.221	-1.224	-0.019	0.055	-0.13	0.211	-1.212	-0.028	-0.066	-3.129	0.095	0.425
X46173	X46997	0.279	0.169	0.175	0.852	-0.7	0.213	0.313	0.239	-0.041	0.605	-1.799	0.517	0.255	0.189	0.022	-0.104	0.37	0.241	0.182	-0.076	0.172	-0.19	0.339	0.194	0.045	1.019	0.205	0.305	0.35	2.063	0.177	0.111	-0.445	0.158	0.18	0.054	-0.42	1.399	1.221	-0.154	0.046	0.56	0.245	-0.142	0.398	0.628	0.265	1.44	-0.368	0.199	-3.889	0.231	0.181	0.915	0.092	0.151	0.678	0.027	0.125	-0.078	0.737	0.082	-0.8	-0.172	0.178	0.598	0.114	0.684	-0.028	-0.729	0.171	0.096	0.138	0.053	1.007	0.335	0.38	0.322	0.96	0.898	0.201	-0.516	1.174	0.411	0.148	0.331	-0.159	-0.085	0.476	0.203	-0.051	0.104	-0.07	0.115	0.034	0.598	1.568	1.078	0.081	-0.183	0.588	0.376	0.071	0.167	-0.204	0.265	-1.389	0.465	0.003	0.193	1.178	0.069	0.258	-0.439	0.71	1.851	0.169	0.031	1.503	-0.153	0.196	0.359	-0.073	1.746	-0.116	-3.313	0.206	0.442	0.703	1.076	4.324	0.004	0.038	0.835	-5.317	-0.084	-0.012	0.182	0.08	0.172	0.195	-0.132	0.33	1.331	0.159	0.525	0.204	1.268	-5.304	-0.151	-0.408	0.186	-0.054	0.684	-0.4	0.223	0.208	0.387	0.369	-0.005	0.2	-0.398	1.059	0.234	0.008	0.342	0.683	0.227	0.308	0.221	0.143	0.031	1.959	0.278	0.156	0.212	0.203	-0.192	0.153	0.178	0.197	-0.318	0.376	0.704	0.368	-1.29	0.142	-0.008	0.242	0.433	0.072	-0.192	-0.146	0.343	0.039	0.219	0.231	0.201	0.253	-1.141	0.588	0.244	0.238	0.119	0.478	-0.037	-0.648	-0.008	-0.033	-0.071	0.344	0.367	0.217	0.994	0.145	0.119	0.828	0.536	1.169	1.406	2.812	-0.71	-0.342	0.46	-4.716	3.092	0.222	0.314	0.019	0.435	-0.276	0.824	1.641	0.258	-0.631	0.238	0.276	0.133	-3.891	0.127	0.255	-1.057	-0.42	0.339	1.487	-0.168	0.754	-0.043	0.201	-0.299	0.186	0.206	0.185	0.18	0.043	0.847	0.74	0.317	1.689	0.076	0.676	0.447	1.153	0.862	0.306	0.309	0.389	-2.468	0.222	0.408	0.152	0.408	0.177	0.101	-2.559	-0.027	0.323	0.685	0.082	1.024	0.259	0.274	0.118	-0.002	0.086	0.341	1.414	0.085	0.149	0.898	0.375	0.059	0.139	0.433	0.351	0.184	0.81	0.162	0.353	0.163	0.233	-1.77	0.321	0.083	0.178	11.424	-1.499	0.003	0.447	0.523	1.394	-0.088	0.26	1.376	0.1	-0.026	1.858	0.185	0.361	0.13	-0.057	0.212	0.308	0.542	0.197	0.122	-22.738	0.363	-1.015	-0.199	-1.338	0.394	0.45	0.72	-0.983	2.642	0.083	-0.147	0.971	0.613	0.603	-0.877	0.408	1.667	-0.599	0.284	-0.198	0.996	-0.705	-0.085	0.084	0.039	-0.742	-0.066	0.002	0.113	0.014	1.782	0.926	0.12	0.094	-2.109	-0.142	0.254	0.161	0.423	-0.191	0.27	0.605	0.345	2.381	0.177	0.33	0.383	0.59	2.06	0.117	-0.199	1.772	0.967	2.062
X46173	X46633	0.881	0.403	0.172	0.058	-0.557	0.205	0.293	0.269	0.3	-0.09	2.086	0.897	-0.066	0.217	0.143	-0.078	-0.321	0.164	0.226	0.171	0.19	0.255	-0.886	-0.018	-0.157	0.269	-1.005	0.399	0.359	1.273	0.188	-0.0	0.237	0.343	0.124	0.215	0.685	-1.195	1.282	-2.335	-0.567	1.414	0.257	0.229	0.736	1.031	2.436	2.398	0.828	0.159	1.067	-0.307	0.212	0.678	0.28	0.245	0.679	-0.155	0.463	-2.062	0.592	-0.159	0.596	-0.015	0.02	1.068	0.495	0.742	0.645	0.164	-0.387	-0.022	-0.111	0.162	-0.113	-0.273	-0.454	-0.412	0.955	-0.042	0.234	0.467	1.151	-0.366	-0.147	0.33	0.468	-0.162	0.483	0.56	1.272	0.469	0.034	0.117	-1.483	-0.395	0.349	0.814	0.222	0.245	-0.304	0.203	0.195	-1.099	0.208	0.241	-0.586	0.079	0.271	-0.011	0.528	0.408	-0.024	-0.428	0.11	-0.679	0.21	0.178	0.988	-0.623	0.064	1.681	1.306	1.357	0.306	-0.705	0.211	1.008	0.763	-0.314	6.924	0.402	0.432	0.069	-10.852	0.118	-0.342	-0.172	0.532	-0.166	0.207	-0.367	0.139	1.358	0.061	0.735	0.196	0.997	1.66	0.222	-0.02	0.218	0.215	0.49	-0.028	0.475	0.204	0.197	-0.132	0.069	1.188	-1.56	1.163	0.193	-0.583	-0.002	-0.441	1.073	0.306	0.362	0.208	-0.386	0.523	0.005	0.256	-1.045	0.744	-0.057	0.175	0.112	0.19	-0.633	0.424	0.454	0.561	-0.717	-0.002	0.065	-0.693	0.501	0.289	-0.349	-0.6	-0.334	-1.406	0.328	0.282	0.149	0.237	0.183	1.008	0.246	0.023	0.007	0.634	-0.47	-0.112	0.017	-0.057	0.323	0.131	0.445	0.048	1.455	0.03	0.375	0.966	1.008	-0.255	0.81	3.731	-0.101	-0.297	0.951	-1.318	-1.483	0.234	0.095	0.34	0.04	-0.99	-0.991	1.449	0.283	1.159	-0.175	0.462	0.086	2.118	0.192	-0.08	0.811	0.404	0.251	1.273	-0.397	0.423	-1.226	0.207	-0.376	0.3	0.203	0.019	0.175	0.13	-0.556	0.213	0.34	-0.193	1.015	0.441	0.374	-0.006	1.697	0.608	0.238	0.235	3.037	0.087	0.402	-0.172	0.412	0.167	-0.127	-0.215	0.207	0.119	0.956	0.365	-0.143	0.011	0.307	0.205	0.198	0.209	0.347	0.943	0.3	0.119	-0.579	0.183	0.698	-0.439	2.283	0.027	0.231	1.487	0.181	0.375	0.198	0.282	-0.413	0.316	0.172	-0.133	4.644	0.02	0.709	0.033	0.578	0.942	-0.802	0.388	0.939	0.186	0.287	2.324	-0.007	0.212	-0.023	-0.006	0.213	-0.199	0.492	0.237	0.162	-17.104	0.618	-0.591	-0.642	0.598	-0.295	1.38	-0.631	-0.095	3.063	0.194	0.091	0.722	0.418	0.839	1.202	-0.002	1.964	0.195	0.28	-1.692	0.398	0.134	0.392	0.135	-1.64	2.738	-0.008	-0.396	0.131	-1.304	0.417	0.485	0.101	0.282	0.605	0.206	0.272	-0.418	0.453	0.341	-0.212	0.274	0.391	-0.005	0.132	-0.305	0.236	0.463	2.032	0.185	-1.465	1.032	1.095	0.982
X46173	X46364	-0.905	-0.18	0.018	-0.174	-0.31	-0.101	0.211	0.18	0.462	0.021	-0.237	-0.186	0.137	-0.034	0.037	-0.052	-1.328	-0.729	0.145	0.065	0.096	0.352	-0.377	-0.031	0.501	0.375	-1.482	-0.251	0.2	2.946	-0.027	0.292	-0.025	-0.031	-0.075	0.161	0.924	-0.813	-0.133	-0.931	0.118	-0.774	0.145	-0.215	0.171	0.739	-1.91	7.501	0.394	0.16	0.337	0.204	0.102	0.829	-0.518	0.001	0.196	0.08	-0.212	-1.161	0.05	-1.565	-0.385	0.177	0.051	-1.016	0.488	0.258	0.523	0.097	0.066	-0.306	-0.286	0.059	-0.654	0.033	0.527	0.31	-0.46	-0.434	0.011	-2.189	1.927	-0.223	0.142	0.333	1.475	0.595	0.09	0.36	-0.217	0.69	0.407	0.607	-0.751	-0.247	0.856	-0.546	0.045	-0.375	1.189	0.928	0.094	1.319	-0.061	0.189	1.521	0.541	0.166	-0.313	0.043	0.297	-1.586	-0.953	-0.08	-1.192	0.063	0.414	1.0	-0.076	-0.033	-0.871	-0.787	1.15	0.124	2.122	-0.183	-0.45	1.613	0.164	2.167	-0.061	-0.227	-0.31	-1.257	0.216	0.155	0.057	-0.617	-0.08	-0.052	0.065	-0.686	-0.585	0.101	0.498	-0.088	0.797	0.938	-0.509	-0.153	-0.052	-0.083	0.501	-0.257	0.442	0.15	-1.187	0.378	-0.097	1.605	-0.267	0.762	0.213	0.648	-0.113	-0.632	-0.193	-0.143	0.061	0.048	0.517	0.005	-0.109	-0.25	0.997	0.709	-0.071	0.079	0.086	0.124	-0.645	0.363	-1.317	0.437	-0.673	-0.98	0.061	0.774	0.194	0.149	-1.545	-0.566	0.744	0.076	-0.202	0.183	0.094	0.205	-0.855	0.855	0.147	0.233	0.009	0.224	-0.402	0.129	0.068	0.212	0.319	-0.146	0.24	0.054	0.374	0.084	0.333	0.768	-2.665	-2.55	0.941	2.217	0.543	-0.008	0.865	1.177	2.753	-0.086	0.106	0.596	-0.39	-1.8	-0.14	-0.792	0.152	0.625	0.254	0.371	0.072	0.097	0.04	0.035	0.725	-0.737	-0.039	0.383	0.047	0.06	-0.655	-0.069	0.167	-0.455	0.075	0.086	0.06	0.135	1.498	1.048	-0.454	0.798	-0.623	0.22	0.607	0.095	-1.382	0.557	-0.125	0.28	0.518	-0.121	0.28	0.071	0.33	0.041	0.425	1.157	0.007	0.046	0.912	-0.37	-2.395	-0.02	0.131	0.148	0.091	0.088	-0.213	-2.25	-0.696	0.181	0.484	0.78	-0.189	0.328	-1.092	2.47	-0.058	0.645	0.071	0.22	0.105	0.248	1.941	-0.152	0.253	0.058	0.075	-0.796	0.335	0.127	-0.066	0.71	0.151	-0.057	0.764	0.069	0.26	3.901	-0.059	-1.082	0.203	0.008	0.123	-0.152	-0.575	0.165	0.161	1.39	-1.316	0.525	0.566	-0.139	0.371	-1.569	-0.271	0.25	1.413	0.083	0.073	0.294	-0.383	0.354	-0.041	0.405	1.953	-0.009	0.176	3.298	-0.472	-0.383	-0.096	0.229	0.649	-1.249	0.015	0.842	0.075	-1.008	0.667	-0.276	0.15	0.051	-0.462	0.426	0.262	0.088	-0.078	-0.167	-0.315	-1.016	-0.076	1.545	0.055	-0.147	-0.278	-0.35	0.397	0.231	-3.248	-1.498	1.202	-1.384
X46173	X47955	1.243	-0.002	0.048	4.774	-0.317	0.163	-0.116	0.092	0.194	0.294	-0.049	-0.145	0.044	-0.138	0.062	-0.05	0.6	-0.244	0.116	-0.013	0.052	0.23	-0.196	-0.134	0.3	1.063	1.124	0.232	1.206	-1.071	0.061	0.007	-0.364	-0.646	-0.018	0.05	-0.457	0.445	1.844	0.021	0.105	-0.521	0.13	-0.074	0.08	-0.796	-0.004	0.652	0.233	-0.105	0.344	0.121	-0.021	-2.449	-0.906	0.174	0.915	0.018	-0.044	-0.056	0.108	-0.076	-0.697	0.078	0.047	0.114	-0.61	-0.013	-0.049	0.202	0.061	-0.683	0.21	-0.045	0.204	0.081	0.179	0.012	-0.488	1.272	-0.063	0.414	-0.806	0.774	-0.02	0.22	0.066	-0.2	-0.018	-0.619	-0.068	0.451	0.234	0.423	-0.531	0.1	0.235	0.308	-0.009	0.408	-0.336	0.059	0.089	0.403	-0.009	0.167	5.792	0.655	0.01	-0.554	3.22	-0.904	2.023	-0.012	-0.179	-0.21	0.069	0.103	1.557	0.049	-0.138	-0.087	0.323	1.809	-0.018	-1.025	-0.1	0.177	1.1	1.12	-1.324	0.128	-0.12	-0.183	-7.973	-0.077	0.083	0.061	-0.24	0.094	0.037	-0.247	1.034	0.767	-0.1	-0.759	1.025	0.046	1.803	-0.39	-0.329	0.008	-0.093	0.729	0.213	-0.145	0.022	-0.92	0.121	0.018	0.637	-1.685	0.778	0.093	-1.869	0.975	-0.62	1.62	0.025	0.282	0.053	-0.088	-0.418	0.021	-1.116	0.519	0.232	-0.745	0.062	0.068	0.061	-0.159	0.336	0.455	-0.192	-1.15	0.385	0.01	-0.001	0.313	0.162	0.231	-1.283	0.586	0.26	0.298	0.169	-0.157	-0.059	0.097	0.615	0.029	0.291	0.148	-0.067	-0.596	0.586	0.194	0.055	-0.831	0.644	0.315	0.093	0.468	0.046	0.148	0.715	-1.694	0.395	1.457	3.673	-0.541	-0.128	1.131	-1.611	-1.139	-0.036	0.122	0.401	-0.51	1.558	-0.432	2.283	0.252	0.19	-1.422	-0.217	0.064	0.995	0.037	0.006	-0.688	-0.445	0.691	0.055	-0.457	0.072	-0.308	0.011	0.074	-0.297	-0.009	0.012	0.06	0.035	0.973	-0.417	0.193	-1.675	-1.386	-0.143	0.387	-0.785	-2.926	0.036	-0.611	-0.027	-1.463	0.023	0.629	0.051	0.007	0.047	-0.053	1.356	0.069	-0.615	0.251	-0.255	0.662	0.273	0.185	0.075	-0.255	0.074	-0.878	1.465	0.347	0.085	2.752	-0.023	-0.293	0.332	-0.978	0.034	0.116	0.273	-0.039	-0.1	-0.001	0.187	0.369	0.176	0.093	-0.213	2.098	-0.019	0.378	-0.764	-0.845	-1.744	-0.003	0.305	2.366	0.05	0.062	-0.261	0.041	1.046	0.244	0.079	0.107	0.178	1.466	0.102	0.123	-17.268	-1.373	0.443	-0.186	1.646	0.057	1.262	0.159	0.017	2.771	0.006	0.058	0.478	-1.389	0.847	-0.303	-0.163	3.379	-0.017	0.066	-0.302	0.35	0.657	0.098	-0.006	-0.245	-2.04	1.29	0.683	0.12	0.108	-0.455	0.684	0.182	0.1	0.802	-0.26	-0.306	0.073	0.511	0.151	-0.005	-0.197	-0.134	2.485	-0.008	0.126	0.205	-0.326	-0.344	0.131	-0.755	2.42	0.611	-2.259
X46173	X47788	-1.111	0.006	0.047	2.417	0.354	0.204	0.04	0.118	-0.138	0.369	0.066	0.504	0.246	-0.034	0.058	0.078	0.212	0.155	-0.149	0.049	-0.049	0.388	0.447	0.059	0.613	0.641	0.94	0.35	0.232	1.997	0.029	0.139	0.286	-0.329	0.311	0.11	0.885	-0.814	0.545	1.249	-0.009	-0.333	0.179	0.539	0.158	-1.283	1.708	-2.248	-0.25	0.033	-0.266	0.771	0.1	-1.047	0.103	0.004	0.894	-0.469	-0.059	0.111	0.943	-0.09	0.482	0.152	0.019	-1.184	0.531	0.23	-0.998	0.194	0.032	-0.567	-0.084	0.067	2.084	0.21	-0.149	0.163	0.889	0.009	0.052	-0.041	-0.386	-1.153	0.036	0.299	0.13	0.186	0.048	-2.225	-0.038	-0.393	0.213	0.12	-0.986	0.896	0.364	0.432	0.004	-0.239	-0.138	-0.197	0.21	-0.556	-0.15	0.2	1.946	-0.191	0.054	-0.584	-0.253	0.278	-0.591	-0.778	-0.325	-1.313	0.082	-0.401	0.127	0.064	0.047	-0.474	-0.217	1.238	0.299	2.219	0.296	-1.046	0.319	-0.098	4.225	0.273	-0.236	0.597	-6.892	-0.077	0.037	0.058	-1.141	0.131	0.046	-0.261	0.487	0.801	-0.122	0.737	0.157	0.643	1.246	0.009	-0.113	0.035	-0.276	0.413	-0.702	0.133	0.11	-0.432	-0.599	0.084	1.17	-0.019	1.168	-0.245	-0.167	-0.007	-0.412	0.487	-0.153	0.18	0.067	-0.341	-0.301	0.193	0.283	0.407	-0.72	-0.432	0.011	0.063	0.012	-0.5	0.364	0.229	0.417	-0.744	-0.023	-0.134	0.88	0.248	0.182	0.617	-1.776	0.14	-0.125	0.49	0.152	-0.066	0.232	-0.247	0.759	0.136	0.085	-0.005	0.518	-0.08	0.086	-0.206	0.08	-0.147	0.269	0.432	0.079	-0.709	0.033	0.52	0.636	0.91	0.679	-0.022	1.796	0.655	-0.185	0.908	0.124	-0.102	0.16	0.35	0.025	-0.579	-0.61	-0.471	0.571	0.431	0.811	0.416	0.274	0.046	1.061	0.007	-0.545	-2.174	-0.738	-1.581	1.61	-0.208	-0.91	-0.766	0.109	-0.674	0.238	0.109	0.021	0.056	0.045	-0.54	0.169	0.9	1.039	-0.017	0.628	0.243	-1.323	0.592	0.111	-0.2	0.081	-0.815	-0.087	0.695	0.03	0.472	0.077	0.412	-0.455	0.01	0.5	0.297	-0.688	2.174	-0.061	0.091	-0.042	0.031	0.076	-1.07	0.4	-0.013	-0.02	0.034	0.067	-0.176	-0.327	-2.047	0.552	0.081	0.293	-0.037	0.228	0.045	-0.968	0.117	0.172	0.103	-0.023	-0.869	1.747	1.755	0.181	-0.736	1.326	-0.551	0.014	2.67	-0.036	-0.138	2.809	0.052	-2.778	0.123	0.524	0.163	0.263	0.612	-0.233	0.17	-0.366	0.279	0.261	0.12	-0.537	-0.264	-0.786	0.249	-0.996	2.768	0.047	0.029	1.132	0.363	0.419	-0.919	-0.233	-3.872	0.107	0.08	-1.027	0.714	3.283	0.048	-0.096	-0.819	-1.263	-1.025	-0.13	-0.075	0.808	0.61	1.435	0.131	0.11	-2.146	-1.021	0.007	0.063	0.225	-0.123	-0.16	-0.318	0.015	0.671	0.047	0.481	-0.237	0.237	-2.948	0.224	-0.085	1.254	-0.53	0.444
X46173	X46733	2.231	0.449	0.114	-2.055	0.638	0.068	0.006	0.155	0.499	0.598	-1.438	0.557	-0.381	0.149	0.089	0.02	0.304	-0.227	0.162	-0.057	-0.08	0.776	-0.784	0.141	-0.322	0.93	-1.041	0.164	0.434	2.099	0.069	-0.469	0.223	-0.559	0.231	0.166	0.445	0.998	0.159	2.221	0.106	0.839	0.189	0.398	0.394	0.39	1.607	5.086	-0.29	0.111	1.096	0.037	0.152	1.72	0.134	0.187	0.798	-0.014	0.609	0.213	0.675	0.034	0.469	-0.155	0.13	1.975	0.353	0.332	-1.151	0.229	0.131	-0.17	0.112	0.161	-0.124	-0.492	0.003	-0.097	1.619	-1.18	0.175	-0.653	0.319	-0.829	0.165	0.189	0.605	-0.338	0.626	-0.52	0.198	0.03	-0.708	-0.628	2.863	-1.138	-1.455	0.285	0.148	0.11	0.911	0.392	0.159	-4.035	-0.012	0.141	-4.47	-0.658	0.393	0.11	0.854	0.285	1.076	0.667	0.414	0.233	-0.083	0.063	0.306	0.065	0.044	0.725	0.605	0.508	0.386	-3.781	0.203	-0.827	0.153	-0.185	2.229	0.324	-0.01	0.245	-2.252	-0.57	0.103	-0.02	-1.202	0.08	-0.155	-0.376	0.085	1.079	0.131	0.653	0.253	1.075	1.548	0.56	-0.277	-0.014	0.005	0.646	-0.189	0.443	0.173	0.144	0.013	-0.525	0.187	1.586	1.041	0.153	1.71	0.524	0.377	0.216	0.095	0.131	0.133	-0.805	0.893	0.285	0.351	1.168	-0.859	-0.273	0.123	0.132	0.115	0.435	0.311	0.78	0.274	-1.014	-0.477	-0.184	-0.563	-0.032	-0.306	0.054	-1.469	0.606	0.049	0.466	0.132	0.064	0.209	-1.333	0.429	0.151	0.191	0.147	-0.278	0.198	0.694	0.242	-0.039	0.149	0.112	0.258	-0.215	0.489	-0.107	0.664	0.601	0.048	0.951	0.128	2.757	0.587	-0.221	0.661	1.879	1.668	0.19	-0.323	0.204	-0.258	-0.175	0.461	0.92	0.236	1.299	0.661	0.536	-0.086	1.601	0.074	0.356	0.84	-0.213	1.314	1.533	-0.236	0.875	0.63	-0.043	-0.502	0.311	0.141	0.12	0.115	0.161	0.548	0.743	0.095	1.504	1.222	-0.105	0.093	0.921	-1.213	-0.456	0.551	-0.051	-0.628	-0.205	0.56	-0.024	0.107	-0.102	0.242	-2.067	0.132	-0.531	-0.964	0.352	-0.337	0.207	0.293	-0.114	0.12	0.138	0.877	1.268	0.09	0.196	0.455	0.569	-0.295	-0.039	-2.408	-0.22	-0.186	0.771	-0.009	0.221	0.09	0.229	-1.413	0.222	0.176	-0.376	-1.898	-0.339	-0.014	-0.287	0.281	0.368	0.367	0.731	-0.626	0.13	-1.341	-3.008	0.128	0.704	0.185	-0.009	0.052	0.047	2.588	-0.044	0.184	-7.229	-0.319	-0.24	0.452	-0.084	-0.457	-0.228	0.231	-0.759	1.626	0.06	0.135	0.89	0.912	0.564	-0.268	0.338	1.205	0.204	0.218	-1.986	-0.371	-0.227	-0.117	0.289	-0.146	-0.606	-0.678	-0.558	0.124	-0.23	1.332	0.652	-0.6	0.033	-1.695	0.931	-0.256	0.135	0.365	0.684	0.243	0.314	0.306	1.465	0.081	-0.085	0.417	0.262	2.355	0.215	0.053	-0.554	-1.177	-0.082
X46173	X47959	0.546	0.38	0.235	2.339	0.394	0.222	0.308	0.267	0.237	0.253	0.129	0.97	0.342	-0.341	0.161	0.353	-0.12	0.036	0.204	-0.193	0.173	0.338	0.115	-0.337	0.323	1.044	-2.368	0.31	0.269	2.697	0.23	0.262	-0.611	-0.953	0.276	0.251	0.549	0.872	1.851	1.439	-0.054	0.067	0.278	0.232	0.275	1.403	0.797	6.857	0.503	0.222	-1.646	0.533	0.1	-3.239	-1.272	0.279	0.738	0.258	0.428	-0.154	0.301	0.02	-1.016	0.29	0.226	0.907	0.363	0.557	-0.024	0.112	0.183	0.156	0.342	-0.428	-1.802	0.257	-0.701	0.175	0.953	-0.097	0.261	0.49	1.463	-1.095	0.237	0.188	0.525	-0.414	0.138	0.292	0.327	0.1	-0.864	0.53	0.634	1.15	0.443	-1.922	0.233	0.396	0.696	0.348	0.278	0.055	0.245	0.29	5.535	0.442	0.256	0.416	0.483	-0.009	2.087	-0.289	0.463	0.419	0.201	-0.234	1.588	0.15	-0.341	0.228	0.358	1.86	0.298	0.727	0.282	0.026	0.548	1.108	-0.538	0.233	0.309	0.917	0.178	0.033	0.127	0.23	-0.111	0.265	0.196	-0.309	0.761	0.78	0.196	0.33	0.196	1.088	-0.705	-0.212	0.141	-0.377	0.28	0.668	0.099	0.244	0.252	-0.492	-0.475	0.323	-0.558	-2.091	0.582	0.031	-2.484	-0.03	0.452	0.048	0.335	0.263	0.227	0.159	0.945	0.332	0.496	0.521	0.294	0.195	0.224	0.158	0.235	0.416	0.311	0.358	-0.368	-1.574	0.248	0.129	-0.915	0.016	-2.639	-0.372	0.36	0.587	0.131	-0.026	0.156	-0.364	0.281	-0.265	0.391	0.077	0.164	-0.412	0.137	0.756	-0.644	0.062	0.251	0.293	0.312	0.321	0.263	0.308	0.226	-0.005	0.039	0.178	-0.302	1.479	1.958	-0.072	0.03	0.835	-3.203	1.49	0.248	0.281	-0.186	0.257	0.334	-0.333	0.543	0.086	-0.473	0.786	0.768	0.186	-0.544	0.149	0.254	0.925	0.775	-0.099	0.672	0.001	0.669	-0.095	0.218	0.167	0.317	0.237	0.224	0.005	0.257	0.361	0.419	0.46	0.979	-0.738	0.37	0.593	-0.035	0.778	0.372	0.074	0.179	2.975	0.238	0.434	0.23	-0.006	0.185	0.286	0.873	0.203	-0.121	1.426	0.247	0.991	0.294	0.157	0.272	0.206	-0.189	0.45	0.627	-0.045	0.265	0.194	0.485	-0.85	0.214	-1.23	0.206	0.226	0.114	0.209	0.27	-0.079	0.317	-0.589	0.145	0.359	0.14	10.741	-0.182	0.557	0.336	0.133	0.966	-0.051	0.261	0.674	-0.198	0.158	3.198	0.231	0.761	0.147	-0.094	0.249	-0.248	0.159	0.091	0.109	-16.51	1.18	0.9	0.876	0.494	0.425	0.411	0.297	-0.131	2.856	0.211	0.183	0.66	-0.681	0.305	-0.234	0.537	0.672	-0.787	-0.587	-0.442	0.228	0.311	-0.384	0.344	0.006	-0.604	1.028	0.022	0.161	0.685	-0.227	1.086	0.407	0.264	0.272	0.476	0.289	0.147	0.431	0.128	0.112	0.479	-0.768	2.566	0.227	-0.975	0.164	0.668	1.019	-0.416	0.992	0.113	1.235	-2.39
X46173	X47664	-1.515	0.147	0.125	-0.688	-0.031	0.137	-0.285	0.044	-0.071	0.529	1.054	0.316	0.075	-0.05	0.115	0.168	0.67	-0.035	0.151	-0.117	0.12	-0.43	0.009	0.11	-0.395	-0.655	-1.666	0.536	-0.329	1.984	0.092	-0.224	0.199	0.464	0.209	0.154	0.932	-0.734	0.672	-0.205	-0.311	0.789	-0.149	0.241	-0.661	1.311	-0.166	1.721	0.414	0.122	0.047	0.995	-0.1	-0.473	0.089	0.107	-0.044	0.316	0.303	0.365	0.054	0.385	-0.459	-0.545	0.104	-0.306	0.738	1.343	0.347	0.116	0.106	0.2	0.212	-0.021	-0.932	0.303	1.348	0.347	0.319	-0.607	0.18	0.438	0.38	0.528	-0.339	0.024	0.323	0.147	0.162	0.804	-0.181	0.634	-0.174	0.577	0.971	1.189	0.541	-0.285	0.139	0.769	0.098	0.437	-0.04	-0.696	-0.003	0.209	-2.051	-0.598	0.319	-0.106	0.643	0.112	1.451	-0.269	-0.335	0.288	0.127	-0.346	1.138	0.13	0.04	-1.148	-0.306	1.308	-0.17	0.394	0.08	0.117	1.304	0.046	-3.835	0.43	0.158	0.345	-1.187	-0.901	0.07	0.078	0.514	0.095	0.113	-0.125	1.318	0.58	0.121	0.168	0.955	0.939	-2.248	-0.048	-0.189	-0.072	-0.291	0.27	-0.241	0.005	-0.097	-0.008	-0.036	0.245	0.461	-6.616	0.778	0.169	0.027	-0.06	0.77	-0.371	-0.076	0.347	0.104	1.261	0.018	0.102	0.296	-0.559	0.203	-0.18	0.114	-0.001	0.037	1.938	0.191	0.352	-0.034	-0.796	-0.001	0.132	-0.02	0.249	0.187	-0.851	0.311	0.885	0.526	0.294	0.253	0.069	0.228	0.091	-0.26	0.056	0.258	0.078	0.555	-0.024	-0.265	-0.154	-1.054	0.382	0.535	0.084	0.089	-0.433	0.088	0.002	0.874	0.383	1.718	-0.359	2.504	-0.269	0.165	1.231	-1.823	-0.375	-0.046	0.353	0.661	0.394	1.139	-0.715	0.185	0.296	-0.558	0.64	0.224	0.109	1.347	0.035	-0.089	0.441	1.388	0.087	1.198	0.101	0.169	0.207	0.137	0.223	0.274	-0.011	0.064	-0.302	0.191	-0.731	1.193	-0.539	1.268	1.439	0.334	0.326	1.45	2.452	0.399	0.061	-0.058	-7.311	0.303	-0.023	0.11	0.335	0.088	0.243	2.69	-0.066	0.428	1.037	0.014	1.39	-0.081	0.25	0.04	0.044	0.119	0.723	1.076	0.298	0.188	-0.647	0.384	-0.424	0.4	-0.5	-0.54	-0.114	0.741	0.108	-2.129	0.132	0.295	0.772	0.251	0.27	-0.271	-3.596	0.437	-0.783	-0.145	-0.568	0.785	-0.294	0.638	1.677	0.037	0.405	3.05	0.099	0.565	0.224	-0.436	0.162	0.41	0.169	0.124	0.175	-15.122	1.253	0.427	0.653	0.182	0.418	0.937	0.144	-0.021	1.26	0.095	-0.008	0.109	-0.127	-0.223	-0.018	0.107	1.692	0.494	0.232	1.69	-0.894	-0.222	-0.531	0.332	0.376	-1.105	1.126	-0.42	-0.047	0.436	1.334	1.954	-0.119	0.099	0.229	-0.334	0.2	0.121	0.335	0.265	0.53	0.512	-0.843	1.754	0.05	-0.434	0.244	0.106	3.941	-0.458	0.543	-0.957	0.47	-1.32
X46173	X47971	1.782	-0.315	0.129	0.444	-0.398	0.228	-0.065	0.129	0.223	0.259	-0.448	-0.125	0.355	0.088	0.107	-0.091	0.026	0.005	0.069	0.109	0.102	-0.242	0.669	0.124	-0.415	0.246	-1.298	0.287	-0.707	0.67	0.097	-0.453	0.205	-0.022	0.136	0.045	-1.227	0.202	1.107	0.881	0.134	-0.465	-0.237	-0.114	0.21	0.265	1.431	4.107	-0.507	0.161	1.023	-0.121	0.145	-0.236	0.432	0.103	0.295	0.192	0.292	0.106	-0.402	0.486	-0.138	-0.085	0.117	0.739	-0.22	0.539	0.676	0.229	-0.045	0.732	-0.25	0.149	-1.204	0.266	-3.315	0.178	0.041	0.27	-0.104	-0.353	1.153	0.273	0.095	0.23	-0.29	0.025	-0.126	0.015	-0.36	0.283	-1.048	-0.357	0.681	-0.039	0.332	-2.863	0.114	0.157	0.694	0.581	0.218	-0.562	-0.051	0.014	4.745	0.119	0.223	0.26	-0.552	0.464	1.771	-0.407	-0.316	-0.909	0.118	0.314	0.767	0.014	0.114	-0.994	0.775	1.59	-0.26	-0.192	-0.303	-0.077	-0.268	0.998	2.546	-0.003	-0.145	-0.402	-4.419	0.338	0.172	0.116	-0.306	0.024	0.163	-0.095	-0.492	0.721	0.073	0.784	0.009	-0.995	1.584	-0.562	-0.287	0.14	-0.313	0.295	-0.876	0.51	0.115	0.569	-0.084	0.257	1.41	-1.937	0.498	0.225	-1.704	0.086	-0.493	0.246	0.32	0.239	0.112	0.345	-1.013	0.145	0.732	1.058	0.928	-0.114	0.086	-0.053	0.143	-1.018	0.171	-0.21	0.4	-1.036	0.251	0.089	0.318	0.196	-0.742	-1.611	-0.262	-0.275	0.36	0.544	0.263	0.147	0.231	-0.367	0.872	0.172	0.269	0.163	-0.158	0.268	-0.759	0.286	0.138	0.123	-0.009	0.273	0.074	0.156	0.055	-1.19	0.972	0.145	0.387	1.289	2.231	0.065	-0.039	1.492	1.298	2.598	0.185	-0.098	0.626	0.368	-0.957	1.55	2.438	-0.033	0.574	0.084	0.118	0.082	-0.089	0.109	0.399	-0.544	0.055	0.588	0.607	0.134	0.023	1.457	0.053	-0.309	-0.44	-0.234	0.102	-0.023	0.137	-0.443	1.153	-0.426	-0.25	0.91	0.295	1.08	-0.456	-0.147	0.043	0.363	-1.025	-2.147	-0.119	0.263	0.118	-0.047	-0.085	0.301	-0.924	0.119	-0.546	-1.168	0.54	0.992	0.061	-0.688	-0.307	0.126	0.112	0.325	0.458	-0.147	0.165	1.278	0.69	-0.903	0.534	-1.169	0.519	0.1	1.158	0.007	0.253	0.083	0.129	-1.441	0.135	0.371	0.03	0.086	0.647	0.259	-0.186	-0.253	1.278	0.429	-0.32	0.55	-0.007	-0.123	3.829	0.031	1.575	0.198	0.223	0.013	0.487	0.707	0.15	-0.296	-9.133	1.52	0.073	-0.895	-0.429	0.107	1.121	0.186	0.499	1.051	0.118	0.063	0.139	-1.127	0.065	-0.455	0.711	0.365	0.099	0.188	0.825	0.663	0.068	0.324	0.121	3.25	-1.0	1.915	0.518	0.127	-2.93	0.175	1.294	0.259	0.065	0.325	0.14	-0.014	0.039	0.169	-0.036	-0.986	-0.156	0.7	2.159	0.131	-0.591	0.46	0.69	2.416	0.117	-1.096	-0.722	-0.04	-1.308
X46173	X47441	-1.579	0.357	0.04	0.357	-1.488	0.079	0.281	0.31	0.464	-0.222	-1.866	-1.76	0.089	0.085	0.018	0.166	-0.045	-0.05	0.204	0.009	0.008	-0.151	0.104	0.031	0.212	0.374	0.286	0.144	-0.212	-0.319	0.01	0.106	-0.022	0.067	0.079	-0.006	-2.266	2.64	0.585	0.081	0.139	0.011	0.001	0.336	0.073	0.44	0.5	-0.282	0.647	-0.053	0.173	-0.416	-0.024	0.21	-1.049	-0.048	0.515	0.031	0.527	0.099	0.376	0.095	0.048	0.007	0.008	-0.268	1.176	1.167	0.046	0.306	0.016	0.356	0.19	0.171	0.704	-0.062	1.385	-0.032	0.751	-0.243	0.024	0.138	0.598	-0.465	-0.046	-0.167	0.564	-0.095	0.189	-0.219	0.203	0.046	0.003	0.228	1.416	-0.12	0.24	-1.044	0.088	0.614	0.075	0.174	0.242	-2.064	-0.075	0.017	-2.785	0.053	-0.077	-0.5	-0.134	-0.027	-1.354	0.105	-0.293	-0.43	0.005	-0.035	-0.458	0.107	0.059	0.637	0.232	2.194	-0.211	-0.794	0.034	0.713	0.044	-0.23	-2.909	-0.028	0.014	0.652	1.699	0.555	0.046	0.01	-0.235	0.37	0.035	0.002	-0.036	0.393	-0.037	-0.188	0.468	0.527	-0.743	0.174	0.301	-0.184	0.152	-0.335	1.273	-0.107	0.038	-0.81	0.097	0.255	0.235	-0.547	-0.481	-0.038	-2.16	0.028	0.907	0.285	-0.507	0.508	0.013	-0.25	2.065	0.11	-2.735	-0.518	-0.11	0.898	-0.018	0.017	-0.045	1.605	-0.066	0.169	-0.323	0.589	0.089	0.08	-0.545	-0.705	0.024	-0.232	0.556	-0.305	-0.015	0.26	-0.042	-0.172	0.309	-0.168	-0.452	-0.033	0.36	-0.039	-0.058	-0.212	-0.109	0.243	-0.203	-0.103	0.064	0.628	0.086	-1.47	-0.012	-0.025	-0.285	-3.593	-0.677	-0.407	4.525	-0.213	-0.3	0.08	0.693	0.07	0.06	0.115	-1.036	0.588	-0.426	0.249	1.481	0.165	-1.244	-1.016	1.185	-0.012	2.265	0.012	0.084	0.681	-0.028	-0.035	-0.431	-0.055	0.161	-1.249	0.03	0.14	0.023	-0.106	0.004	0.013	-0.004	-0.09	0.803	0.583	0.709	-1.111	0.342	-0.21	-0.66	0.7	0.483	-0.034	0.691	-7.193	0.018	0.353	0.012	-0.235	-0.046	0.1	0.36	0.036	-0.135	0.054	-0.059	-0.589	-0.065	0.226	0.021	0.015	0.079	-0.074	1.772	0.426	0.037	0.836	0.434	0.086	0.195	0.113	0.567	-0.098	0.283	0.016	0.235	0.028	-0.036	-0.423	-0.066	0.497	0.47	6.101	-0.437	-0.124	0.045	-0.38	0.17	0.046	0.523	2.88	-0.006	0.606	2.155	0.002	-0.352	0.063	-0.548	0.027	-0.374	-0.449	0.003	0.222	-18.064	1.612	0.006	0.141	0.32	-0.172	0.218	0.383	-0.28	1.367	0.014	0.001	1.227	1.259	1.025	-2.707	0.071	2.172	-0.586	0.075	-2.541	-1.484	-1.571	-0.537	0.291	-0.307	0.507	0.532	-0.486	0.013	0.073	-1.22	1.601	0.223	0.22	0.366	1.287	-0.072	-0.088	-0.01	0.048	0.309	-0.121	0.19	1.248	0.027	0.001	0.699	-0.279	0.716	0.167	0.198	0.591	1.125	-0.645
X46173	X46417	-0.004	0.332	0.119	1.273	-0.165	0.038	0.063	0.205	0.49	0.454	0.037	0.505	0.094	-0.156	0.079	-0.226	0.654	0.189	0.143	-0.03	0.081	0.242	0.053	0.131	0.281	1.037	0.285	0.014	0.077	2.144	0.092	-0.046	-0.383	-0.207	-0.02	0.036	-0.828	0.155	-0.734	1.347	0.085	1.016	0.081	1.138	0.717	-0.22	1.964	7.116	-0.427	0.204	-0.83	-0.448	0.133	-2.521	1.042	-0.021	0.246	0.071	-0.149	-0.308	-0.066	-0.223	-0.158	0.067	0.077	-0.348	0.538	1.32	-0.082	0.176	0.087	-1.089	0.309	0.064	-0.296	0.002	-0.24	-0.434	1.704	0.612	0.227	-0.13	-0.315	-0.93	0.128	0.308	0.006	-0.571	0.044	0.038	-0.028	0.391	0.276	-0.46	0.655	-0.303	0.978	-2.614	0.131	0.01	0.844	0.235	0.088	-1.836	0.25	0.19	-0.147	0.491	0.011	-0.191	0.842	0.382	0.207	-0.356	-0.298	1.33	0.094	-0.27	0.435	0.119	0.097	-0.401	-0.56	1.764	0.001	-3.247	0.125	-0.001	2.243	1.093	3.304	0.001	-0.003	0.488	-9.156	-0.093	0.166	-0.02	-0.08	-0.024	0.075	-0.405	0.879	1.082	0.011	0.292	0.122	0.924	1.758	0.742	-0.348	-0.186	-0.008	0.708	-0.987	0.171	0.131	0.425	0.303	-0.14	-0.389	-1.025	1.203	0.101	-1.919	0.053	-0.476	-0.398	0.063	0.164	0.057	-0.238	0.241	0.341	-1.263	0.823	-0.779	0.006	0.112	0.102	0.131	0.114	0.44	0.496	0.323	-1.18	0.178	0.126	0.048	-1.349	-0.509	-1.111	-2.103	0.772	0.204	0.676	0.267	-0.175	0.209	0.592	0.814	0.159	0.274	-0.215	0.12	-0.386	0.279	-0.016	0.214	0.341	0.164	0.364	0.191	0.988	-0.041	0.415	0.746	0.085	-0.423	1.422	2.896	-0.078	0.006	1.103	-0.163	2.065	0.16	0.101	0.497	0.464	0.804	-0.111	0.931	0.297	-1.345	0.245	0.956	0.088	-1.275	0.108	0.171	-1.3	0.642	0.367	1.015	0.031	0.653	-2.773	0.125	0.531	0.18	-0.051	0.111	0.103	0.129	0.326	-0.707	0.666	-0.318	0.921	0.173	-0.216	0.196	0.383	0.028	0.476	-0.139	-1.601	-0.131	-0.426	0.077	0.395	0.092	0.001	-2.355	0.109	0.091	-0.571	-0.257	0.286	0.192	0.302	-0.106	0.115	0.112	-1.698	0.4	0.151	0.122	0.177	0.42	-0.679	0.184	0.029	-0.446	0.106	-0.197	0.104	0.043	-0.016	0.249	0.416	0.359	0.126	-0.035	6.577	-0.186	0.816	0.509	0.399	1.159	0.106	-0.369	1.01	0.108	-0.703	3.954	0.112	0.61	0.004	0.027	0.159	0.626	1.074	0.131	0.158	-19.186	0.13	0.292	0.617	-0.338	0.044	-0.961	-0.105	0.376	2.685	0.048	0.099	0.99	0.169	0.224	-3.275	0.346	2.519	-0.054	0.267	-0.319	0.202	-0.589	0.457	-0.033	1.091	-1.59	-0.134	0.021	0.009	0.297	0.973	0.144	0.268	0.153	2.558	-0.626	-0.015	0.074	0.323	0.313	-0.414	0.63	-0.072	1.3	0.121	0.178	0.49	0.468	0.83	-0.21	0.249	2.339	0.256	2.086
X46173	X46632	1.941	-0.321	-0.069	-1.372	-0.935	0.044	-0.292	0.161	-0.382	0.358	-1.14	-0.417	-0.098	-0.049	-0.022	-0.342	0.472	0.189	0.095	-0.019	0.053	0.138	0.259	0.07	-0.562	0.26	-0.665	-0.054	0.29	-1.313	-0.038	-0.093	0.099	-0.242	0.211	-0.134	-0.047	0.514	1.025	1.19	-0.084	-0.476	0.071	0.275	0.24	1.204	-1.359	-0.723	0.383	-0.176	-1.296	1.871	-0.106	1.858	0.333	0.018	0.711	-0.234	-0.408	0.089	0.403	-0.173	0.018	-0.115	-0.037	-0.713	0.378	0.579	-0.257	-0.067	-0.041	-0.744	-0.08	0.082	-0.847	0.298	0.49	-0.019	-0.714	0.627	-0.212	0.137	1.176	-1.034	-0.069	-0.302	-0.496	-0.78	-0.451	-0.431	-0.609	0.224	-0.566	-0.08	0.048	-0.166	-0.485	-1.581	-0.01	-0.394	-0.587	0.145	0.006	-0.957	0.069	-0.067	-0.194	0.436	0.018	-0.614	-0.548	-0.732	0.592	0.018	0.001	-1.717	-0.058	-0.056	0.159	-0.029	-0.028	-1.034	0.213	0.108	-0.365	-0.396	-0.27	-0.539	0.78	0.758	-4.506	0.025	-0.078	-1.152	-3.929	0.22	-0.095	-0.038	-0.045	-0.008	-0.02	-0.145	-0.183	-0.185	-0.004	0.308	-0.226	-0.532	0.729	-0.542	-0.106	-0.074	-0.332	0.272	-0.374	0.121	-0.007	-0.741	0.046	-0.154	0.755	-2.703	0.743	0.013	-0.604	-0.288	-0.301	0.066	-0.135	0.229	-0.052	-0.32	-0.744	0.153	0.207	0.089	-0.394	0.258	0.004	-0.042	0.005	-0.399	0.233	0.526	0.024	-0.524	0.328	-0.102	-0.614	0.262	-0.41	0.972	-0.267	0.903	-0.361	0.457	0.132	0.162	0.098	0.214	0.974	-0.177	0.212	-0.075	-0.303	1.449	0.017	-0.283	0.17	0.438	-0.127	0.192	-0.082	1.132	-0.074	0.362	-0.567	0.625	0.368	1.119	1.11	0.274	-0.111	1.296	-1.63	-1.501	-0.076	-0.231	0.14	-0.308	0.635	-1.933	2.333	0.313	-3.473	-0.443	0.523	0.754	-1.757	-0.02	0.752	-0.312	1.265	-0.192	-0.801	-0.091	1.217	0.563	-0.063	0.337	0.025	-0.116	-0.042	-0.028	-0.024	1.026	-1.548	1.149	0.542	-2.942	0.204	-0.436	-2.545	1.8	-0.047	-0.558	0.117	-0.91	-0.031	0.398	-0.035	-1.076	-0.036	-0.103	0.137	-0.036	-0.341	0.369	0.231	0.763	0.095	0.25	0.022	-0.008	-0.019	0.3	-0.242	0.173	-0.075	-0.578	0.422	-0.945	-0.296	0.962	-0.575	-0.124	-0.312	-0.046	0.209	-0.033	0.188	-0.645	-0.947	0.126	0.648	2.791	-0.248	-0.115	0.259	-0.507	0.7	-0.186	0.236	1.496	-0.021	0.132	3.158	-0.028	0.54	0.15	-0.187	-0.104	-0.118	0.355	0.096	-0.041	-2.522	0.437	0.469	-0.427	-0.196	-0.351	-0.021	-0.318	-0.069	1.971	-0.024	0.017	0.441	-0.051	-0.105	-2.143	0.215	-0.761	-0.186	0.011	-0.603	-0.088	-0.37	-0.159	0.037	0.597	-0.968	0.105	-0.165	-0.031	0.664	-2.537	4.802	-0.318	-0.159	2.598	-2.626	-0.183	0.048	-0.025	0.938	1.259	-0.227	-0.114	1.818	-0.011	-0.257	0.179	-0.894	2.702	0.634	0.082	0.438	0.338	-0.817
X46173	X46656	1.694	0.462	-0.05	2.393	-0.767	0.088	-0.055	0.015	-0.097	0.433	3.068	0.813	-0.259	0.056	-0.011	0.339	0.717	0.275	0.114	0.006	-0.056	0.305	0.931	0.008	-0.512	0.678	-3.398	0.615	0.142	0.565	-0.018	0.255	0.2	-0.164	-0.024	0.193	-0.821	-0.516	2.891	-1.056	-0.085	0.389	0.087	1.322	1.337	1.318	2.0	1.284	-0.583	0.151	0.802	1.547	0.041	1.746	0.14	-0.204	0.037	-0.275	-0.293	0.344	0.475	-0.212	0.207	0.151	-0.006	-0.716	0.621	0.953	0.149	-0.165	0.019	-0.938	0.049	-0.158	0.67	-0.36	-2.772	0.117	0.987	-0.117	0.358	0.639	0.53	0.894	0.159	0.155	-0.507	-1.725	0.812	-0.405	0.98	0.718	0.303	0.706	1.044	0.279	-0.975	1.173	0.047	-0.077	-0.68	-0.454	0.082	-3.253	0.068	0.173	-4.067	0.222	-0.076	-0.533	0.849	-0.007	-0.626	-0.719	0.581	-0.454	0.024	-1.165	0.306	0.063	0.027	-0.966	0.158	1.152	-0.088	-0.933	0.536	-0.383	-1.024	-0.104	0.07	-0.292	0.039	0.666	-7.081	0.167	-0.223	0.016	-1.588	-0.131	-0.042	-0.256	1.547	-0.711	-0.059	0.118	-0.494	1.548	1.148	-0.697	-0.058	-0.088	-0.451	-0.133	-0.733	0.136	-0.023	0.416	-0.843	-0.357	-1.163	0.535	0.784	-0.323	-1.116	0.249	0.438	-0.265	0.013	-0.135	-0.033	-0.547	0.588	-0.228	0.522	-0.546	0.755	0.225	-0.021	-0.013	-0.059	1.941	0.349	0.263	0.587	-0.194	-0.484	0.081	0.242	0.42	0.069	-1.215	-0.277	-0.99	0.141	-0.093	0.191	0.067	-0.081	-0.229	1.146	0.235	-0.119	-0.106	-0.837	-0.932	-0.711	0.553	0.022	-0.662	-0.01	-0.222	-0.007	1.051	-0.013	-0.252	0.294	0.918	-1.573	0.927	1.08	0.567	0.025	-0.553	-1.834	1.142	0.564	0.06	-1.08	0.314	0.992	-1.54	-1.109	0.229	-0.34	0.16	0.626	-0.055	1.19	0.003	-0.184	0.688	0.632	-0.829	0.803	-0.052	-0.345	-1.289	0.086	-0.342	-0.022	0.244	0.02	0.007	-0.185	0.135	-1.54	0.067	0.077	-0.463	-0.408	-0.492	1.289	-1.294	0.525	0.335	0.23	1.9	0.0	0.405	0.004	0.373	-0.066	-0.174	-0.21	-0.03	-0.156	0.896	-0.384	-0.066	-0.203	0.213	0.085	0.051	-0.021	-0.01	0.595	-0.178	-0.027	0.733	-0.379	0.129	-0.747	1.691	-0.651	-0.077	0.511	0.003	-0.224	0.038	0.069	2.112	0.22	-0.093	-0.256	-2.759	-0.801	-0.193	0.252	0.048	0.919	-0.19	0.258	1.03	0.004	0.231	-0.325	0.002	-0.423	0.062	-0.393	0.113	-0.471	-0.568	-0.022	0.065	-4.445	1.1	0.597	0.131	-0.254	-0.375	0.495	-0.222	0.375	0.936	-0.003	-0.034	0.648	-1.582	-0.137	-1.463	0.507	-0.486	-0.055	-0.095	0.007	-0.765	-0.81	-0.472	-0.159	-1.439	0.253	-0.103	0.097	-0.085	1.079	-0.138	-0.643	-0.252	0.176	-1.129	0.199	0.046	0.013	0.332	0.638	-0.015	0.267	-0.467	1.589	-0.013	0.187	-0.118	0.328	-1.551	-0.411	0.228	1.161	0.515	0.362
X46173	X46657	2.208	0.366	0.168	0.293	-0.284	-0.166	0.036	0.213	0.126	0.123	-0.354	1.599	0.007	0.151	-0.054	-0.219	0.429	0.287	0.047	0.131	0.188	-0.106	-0.276	0.159	-0.686	-0.74	0.525	0.248	0.236	3.893	0.15	0.148	0.256	0.349	-0.069	-0.119	-0.265	1.785	0.197	1.986	0.103	-0.12	0.12	-0.673	0.233	0.896	0.621	7.014	-0.419	0.104	-0.135	-0.307	0.195	0.682	-0.551	0.286	0.31	0.281	0.362	-0.301	0.991	0.151	0.222	0.321	0.155	2.036	0.711	0.859	-0.076	0.21	0.176	0.18	-0.514	-0.883	-0.337	-2.324	0.853	0.352	0.357	0.009	0.039	0.632	0.793	-1.524	0.221	0.221	0.246	-0.52	0.475	-0.956	0.07	0.43	0.407	0.541	-0.065	0.408	1.342	0.084	-0.011	0.499	0.512	0.516	0.189	1.192	0.253	-0.147	1.937	-1.145	0.09	0.085	-0.328	0.434	0.289	0.091	-0.448	0.751	0.128	0.392	0.43	0.073	-0.373	-0.445	0.253	0.386	0.102	-3.758	0.042	-0.195	0.975	0.645	3.25	-0.247	0.32	-0.053	0.013	-0.406	0.207	0.178	0.14	0.187	0.177	-0.081	1.038	0.727	0.131	0.533	0.367	1.384	-0.438	-0.334	0.009	-0.098	0.0	0.246	-0.449	0.369	0.117	0.472	0.331	-0.052	0.296	-0.043	1.264	0.258	-0.196	-0.213	0.466	-0.788	-0.072	0.355	0.12	-0.495	0.691	0.296	0.57	0.061	-0.217	0.092	0.178	0.141	0.035	0.881	0.196	0.471	0.724	-0.611	0.054	0.172	-1.24	0.199	0.069	0.659	0.753	0.857	0.253	0.266	-0.06	0.197	0.25	1.314	1.631	0.206	0.273	0.141	0.481	-0.524	-0.146	0.063	0.194	0.041	-0.255	0.406	0.164	1.252	0.126	0.268	0.547	0.933	-0.538	0.489	3.906	0.457	0.238	1.172	1.054	1.277	0.222	-0.63	0.21	0.376	-2.484	0.397	0.064	0.278	-0.285	0.597	0.982	-0.311	0.198	0.123	0.276	0.823	-0.558	0.625	0.737	-0.311	0.722	0.733	0.208	0.311	0.086	0.24	0.171	0.167	0.199	1.204	0.534	-0.006	1.709	-0.465	-0.115	0.195	0.391	0.251	0.449	0.369	0.173	-6.68	0.05	-0.156	-0.819	0.247	0.112	-0.269	0.671	-0.021	0.141	0.773	0.568	1.815	0.199	0.034	-0.048	0.031	0.146	0.324	0.335	0.206	0.226	-0.377	0.206	-1.79	0.226	-0.668	-1.549	0.216	1.35	0.157	0.316	0.148	0.313	-0.674	0.173	0.306	0.006	1.095	0.216	0.223	-0.077	0.299	0.586	0.313	-0.414	-0.604	0.178	-0.384	1.404	0.016	0.179	0.245	0.567	0.156	0.204	-0.675	0.087	0.217	-18.78	0.38	0.446	0.147	0.727	0.146	0.687	-0.027	-0.257	2.947	0.069	0.042	0.465	-1.045	0.583	-1.303	0.486	0.392	0.112	0.128	0.463	0.916	-0.719	-0.121	0.22	-0.583	-1.853	0.595	0.558	0.182	-1.435	-0.049	0.846	0.545	0.324	2.026	0.133	0.221	0.084	0.243	0.438	-0.347	0.399	0.184	2.154	0.183	-0.695	0.417	0.769	2.33	-0.005	-0.187	1.695	-0.241	-0.609
X46173	X46283	-1.302	0.452	0.134	2.36	-0.037	0.208	0.342	0.233	0.768	0.449	0.218	-0.489	0.249	0.101	0.112	0.369	-0.479	0.228	0.17	-0.059	0.039	-1.173	1.096	0.14	0.866	1.483	-0.345	0.204	0.246	2.392	0.104	-0.031	0.289	0.274	0.26	0.175	-0.499	-0.465	0.477	3.204	0.027	1.262	0.165	-0.016	-0.021	2.379	0.997	0.419	0.445	0.048	0.601	0.27	0.112	2.091	-0.156	0.101	-0.224	-0.183	0.586	-0.104	0.712	0.01	0.173	-0.144	0.096	0.228	1.041	0.869	0.135	0.181	0.101	1.182	-0.08	-0.103	0.736	0.085	1.076	-0.03	0.521	-2.695	0.159	0.24	1.094	-0.475	-0.022	-1.837	0.669	-0.32	0.599	-0.448	0.464	-0.358	-0.736	0.328	1.191	-0.066	0.259	-0.441	0.146	0.623	0.358	0.188	0.185	-1.221	-0.337	0.237	2.138	0.564	-0.008	-0.141	0.067	-0.187	-1.991	-0.222	-0.85	1.45	0.139	0.273	0.509	0.142	0.053	0.055	1.63	0.706	0.241	1.14	0.287	-0.429	-0.236	-1.689	-1.636	-0.239	0.379	0.236	-11.802	-0.484	0.124	0.129	-1.616	0.095	0.159	0.186	0.606	0.972	-0.026	1.011	0.718	1.553	-0.29	-0.246	0.142	-0.028	0.315	0.309	-2.474	0.405	0.136	-0.017	0.585	0.276	4.092	-3.52	1.167	0.184	-3.59	-0.756	0.309	0.292	-0.226	0.37	0.111	0.278	0.677	0.326	0.412	0.332	0.906	0.272	0.067	0.128	0.153	-0.761	0.047	0.284	0.272	0.078	-0.296	-0.114	0.491	0.204	-0.185	1.253	-0.418	0.915	0.425	0.116	0.161	-0.19	0.225	0.437	1.212	0.188	0.252	0.172	0.554	0.074	-0.305	-0.136	-0.186	0.296	-0.459	0.123	0.155	0.871	0.037	0.291	0.631	0.49	2.036	-0.235	4.505	-0.636	-0.279	0.475	-0.918	1.269	0.158	0.126	-0.528	0.445	-1.609	-0.522	-0.641	0.118	-1.024	0.376	1.042	0.062	1.566	0.117	0.333	1.173	-0.314	0.311	0.297	0.137	0.598	0.791	0.168	0.109	0.158	0.106	0.112	0.12	0.18	-0.179	0.729	-0.176	1.09	0.101	0.714	0.037	-0.4	4.733	0.779	0.165	0.527	-3.458	0.082	0.414	0.123	0.284	0.141	-0.263	0.044	0.129	0.296	0.836	0.523	1.145	0.158	0.213	0.183	0.131	0.136	0.794	0.606	0.143	0.156	-0.935	0.463	-0.007	-0.44	0.283	0.662	0.056	-0.627	0.131	0.242	0.144	0.272	-0.389	-0.233	0.277	-0.329	0.668	0.234	0.401	0.569	-0.329	1.211	-0.248	0.557	1.701	0.124	0.004	1.547	0.131	-0.855	0.199	0.139	0.164	0.001	0.023	0.119	0.175	-21.455	0.963	0.517	0.381	-0.428	0.299	0.756	-0.05	0.013	2.521	0.129	0.079	0.236	-0.233	0.592	1.437	0.824	0.754	0.245	0.162	-1.532	0.186	-0.062	-0.444	0.04	-0.665	0.47	0.369	0.526	0.101	0.797	-0.35	0.41	0.223	0.226	-0.488	-0.753	0.006	0.053	0.397	-0.734	0.72	0.551	-0.015	1.691	0.106	-0.078	0.037	0.256	0.394	0.01	0.945	-0.76	0.469	-0.631
X46173	X46640	-0.061	0.406	0.221	1.38	0.493	0.054	-0.172	0.266	0.567	0.089	1.516	-0.097	-0.391	0.181	0.151	-0.145	0.891	0.254	0.218	0.132	-0.276	0.431	0.614	0.226	0.061	0.646	-0.868	0.325	0.59	1.959	-0.04	-0.199	0.285	0.489	0.274	0.203	-0.832	1.544	-0.91	1.605	-0.089	0.297	0.155	0.213	0.358	0.353	1.81	1.385	-0.878	0.252	0.96	-0.313	0.108	0.618	-0.139	0.126	0.509	-0.044	0.46	0.466	0.584	0.304	0.381	-0.256	0.099	1.202	0.511	-0.035	-1.082	0.246	0.191	-0.41	-0.179	0.19	0.237	0.221	-0.242	0.059	0.984	-0.073	0.119	-0.278	-0.104	-3.034	0.253	0.133	0.428	0.582	0.479	-1.103	-0.696	-0.259	0.109	-0.38	2.756	0.265	1.277	-0.87	0.222	-0.137	0.922	0.202	0.271	-2.626	0.215	0.228	-1.902	-0.052	0.322	-0.693	0.217	0.292	1.138	0.303	0.364	1.507	0.214	0.453	0.313	0.189	0.144	0.143	0.934	0.812	0.432	-4.595	0.328	-1.379	1.114	0.615	2.375	0.149	0.155	-0.09	-0.7	-0.134	0.23	0.18	-0.886	0.035	-0.02	-0.011	-0.522	1.086	0.135	0.856	-0.126	0.606	1.215	1.023	0.24	-0.006	-0.024	0.332	-0.453	0.529	0.186	0.058	0.347	0.474	-0.37	-0.271	1.208	0.267	0.852	0.448	0.128	0.052	0.068	0.359	0.217	0.092	2.101	0.234	0.613	1.322	-0.84	0.099	0.212	0.122	0.139	0.221	0.415	-0.332	0.565	-0.417	-0.717	0.082	-1.454	0.131	-1.248	0.003	-1.719	0.945	0.222	0.764	0.216	-0.144	0.231	0.278	1.317	0.202	0.295	0.168	0.065	1.015	-0.889	0.408	0.275	0.524	0.201	0.438	0.247	0.48	0.22	0.249	0.16	0.593	1.108	0.99	2.671	0.639	-0.041	1.128	1.803	2.356	0.056	-0.396	0.079	0.027	0.027	1.36	0.67	0.165	0.552	0.796	0.656	0.138	1.069	0.212	0.335	1.247	-0.31	0.699	1.536	-0.116	0.694	1.301	0.226	0.467	0.304	0.164	0.216	0.216	0.251	1.039	0.72	0.649	1.578	0.574	-0.452	-0.095	0.067	0.991	-1.216	0.482	0.16	-1.082	0.287	-1.108	0.187	-0.0	0.225	0.342	0.381	0.135	0.444	0.001	0.353	0.087	0.283	0.204	-0.148	0.12	0.152	1.363	1.031	0.265	0.219	0.477	0.505	-0.397	-0.719	0.029	-0.297	0.244	1.086	0.208	0.371	0.22	0.311	-1.182	0.374	0.365	-0.472	4.237	-0.693	-0.194	0.479	0.408	1.18	0.381	0.223	0.232	0.216	-0.627	1.1	0.208	1.413	0.273	-0.12	0.199	-0.361	1.115	-0.114	0.194	-13.477	0.998	0.415	0.132	-0.278	-0.094	-0.712	0.156	-0.022	2.246	0.197	0.219	0.434	0.578	0.649	-1.951	0.327	1.76	0.068	0.239	-1.36	-0.873	-0.382	-0.144	0.33	0.728	-2.035	-0.426	-0.426	0.195	0.195	1.575	0.072	0.567	-0.144	2.322	-1.478	-0.133	0.209	0.425	0.565	0.013	0.514	0.587	2.471	0.124	-0.131	0.417	-0.06	2.255	0.354	-0.038	0.145	-1.072	0.82
X46173	X46266	1.844	0.404	0.224	2.883	-0.492	-0.151	0.13	0.237	0.666	0.208	1.283	1.814	-0.313	0.156	0.19	0.219	0.639	-0.223	0.155	0.219	0.213	0.286	0.36	0.218	-0.624	0.263	0.535	0.437	0.743	2.748	-0.064	0.059	0.229	0.452	0.031	-0.253	0.148	3.104	1.32	2.584	0.229	0.223	0.268	-0.743	0.177	0.017	0.853	5.605	-0.201	0.136	-0.552	0.918	0.218	0.011	-1.161	0.246	0.176	0.285	0.474	-0.125	0.597	0.378	0.392	0.357	0.18	1.706	0.653	0.688	-0.439	0.113	0.205	0.259	0.184	-0.094	-0.595	0.042	-0.353	0.21	0.291	0.46	0.187	0.373	0.34	-1.789	0.242	-0.042	-0.035	-1.268	0.524	-0.28	-0.133	0.034	0.24	0.432	0.84	0.43	1.231	-0.597	0.08	0.47	0.724	0.611	0.167	-0.206	0.201	-0.142	5.255	-0.402	0.215	0.455	-0.669	0.191	0.857	-0.126	-0.071	0.8	0.067	0.342	0.434	0.178	0.229	-0.049	0.779	1.109	0.098	-4.187	0.322	-0.294	1.235	0.263	3.135	-0.432	0.333	0.086	-0.024	-0.412	0.108	-0.176	-0.883	0.216	0.235	-0.182	0.958	1.085	0.073	0.302	0.531	1.18	0.035	0.018	0.203	0.128	0.134	-0.177	-0.355	0.49	0.231	0.581	0.312	-0.136	-0.059	1.195	0.979	0.282	-0.994	-0.257	1.201	-0.686	0.05	0.185	0.155	0.065	1.202	0.328	-0.104	1.045	-0.405	0.091	0.187	0.206	0.077	-0.05	0.444	0.612	0.479	-1.447	0.147	0.175	-1.013	0.374	0.256	0.491	-0.339	0.613	0.25	0.404	0.281	-0.302	0.25	0.995	1.591	0.253	0.196	0.004	0.339	-0.84	0.183	0.328	0.091	-0.043	0.409	0.371	0.196	1.45	0.224	0.388	0.588	-0.292	1.502	1.439	3.56	0.383	0.172	1.091	-0.043	2.761	0.253	-0.38	0.908	0.405	-1.587	0.104	0.313	0.223	-1.221	0.656	0.893	0.21	-0.63	0.135	0.316	1.207	0.369	0.919	1.141	0.199	0.312	0.595	-0.018	0.406	0.122	0.214	0.221	0.206	0.235	1.07	0.926	0.146	1.251	0.461	0.582	-0.079	0.042	-1.136	0.343	0.682	0.382	-2.449	0.239	0.108	-0.428	0.191	0.025	0.141	0.71	0.069	0.381	0.725	0.286	0.743	0.249	0.093	0.154	0.042	0.168	0.533	0.911	0.293	0.239	-0.744	0.498	-1.542	0.003	-0.501	-0.493	0.205	0.411	0.218	0.372	0.228	0.281	0.058	0.32	0.304	0.247	2.321	-0.947	0.624	0.006	0.205	0.862	-0.037	-0.824	-0.438	0.158	-1.723	-0.171	0.221	-0.332	0.276	0.253	0.243	0.558	0.164	-0.045	0.24	-21.509	0.578	0.233	0.467	0.15	0.251	0.174	0.421	0.395	2.737	0.022	0.137	0.537	-2.589	0.543	-2.23	0.633	0.351	0.117	-0.07	0.267	-0.125	-0.121	-0.187	0.279	1.285	-1.787	0.622	0.314	0.098	0.116	-1.603	-1.414	0.354	0.207	0.766	0.287	0.17	0.221	0.447	0.467	-0.281	0.495	0.205	1.429	0.204	-0.628	0.203	0.696	1.565	-0.502	0.994	0.013	1.487	1.17
X46173	X46977	0.459	0.093	0.009	2.095	0.164	0.25	0.136	0.107	0.177	0.335	0.058	0.14	0.086	0.081	0.093	-0.114	0.08	-0.07	-0.054	0.096	0.107	-0.078	-0.158	0.051	0.086	0.215	0.05	0.197	-0.126	0.577	0.088	-0.015	0.288	-0.153	0.151	0.153	0.138	0.206	0.58	2.757	0.087	0.361	0.122	0.142	0.617	-0.424	1.146	2.036	-0.128	0.064	-3.256	0.157	0.087	2.5	0.197	0.091	0.39	0.044	0.225	-0.24	0.738	0.084	0.228	0.258	0.072	0.038	0.54	0.062	0.299	-0.178	0.102	3.057	0.294	-0.167	0.382	0.08	-1.336	0.06	0.078	0.444	0.059	0.217	-0.694	0.277	0.095	0.219	-0.039	0.057	-0.037	-0.292	0.04	0.685	0.148	-0.221	-0.8	0.427	3.64	-0.52	-0.003	-0.286	-0.398	0.966	0.089	-0.279	-0.072	0.122	-0.374	0.436	-0.518	-0.043	0.583	-2.095	0.319	-0.35	0.084	-0.695	-0.206	0.026	1.672	0.037	0.116	1.063	0.331	1.947	0.32	-0.07	0.269	-0.428	-0.183	0.694	1.39	0.094	-0.165	-0.667	-0.646	0.178	0.054	0.085	0.242	-1.445	0.093	-0.334	0.68	1.458	0.088	0.179	0.172	0.009	-2.595	-0.518	-0.409	0.122	-0.203	0.272	-0.533	0.403	0.116	0.002	0.242	-0.145	1.271	0.143	-4.793	0.106	-2.14	-0.297	-0.175	-0.259	0.069	0.116	0.092	-0.291	-0.588	0.058	0.172	1.165	-0.073	0.235	0.069	0.105	0.084	0.505	0.0	0.359	-0.125	-1.329	0.148	0.092	0.926	-0.557	0.198	-0.545	-0.376	0.54	0.268	0.59	0.272	-0.218	0.083	0.532	0.58	0.145	0.154	-0.263	-0.678	-0.763	-1.062	-0.22	-0.121	-0.017	0.001	-1.696	0.086	0.326	0.03	0.22	0.83	0.612	-3.507	0.107	2.825	0.099	-0.087	1.155	0.643	0.394	0.09	0.195	1.123	-0.0	0.442	0.081	0.946	0.218	0.306	0.108	0.536	0.1	-4.342	0.092	0.069	0.171	-0.267	-0.049	0.399	0.107	-0.042	-0.481	0.144	-0.194	-0.09	0.111	0.103	0.099	-0.013	-0.957	1.043	-0.087	0.464	0.953	0.287	0.235	0.658	1.838	0.569	0.464	-0.025	2.527	0.109	0.55	0.082	0.618	0.103	0.024	-0.414	0.099	0.072	0.594	0.441	0.749	0.117	0.189	0.16	0.11	0.064	0.037	-0.346	-0.202	0.04	-0.607	0.062	0.042	-0.206	-1.158	0.252	0.067	0.155	0.104	0.28	0.103	0.083	0.015	0.349	0.166	0.41	8.417	-0.455	0.166	0.011	-0.128	0.776	-0.108	0.484	1.25	0.098	0.11	1.742	0.102	0.473	0.136	0.163	0.155	0.209	0.093	0.027	0.162	-17.089	0.744	-0.036	-0.287	-0.247	0.281	0.533	-0.064	-0.362	1.045	0.051	0.106	0.806	0.173	0.731	1.014	0.162	0.131	-0.074	0.09	-0.945	-0.075	0.652	-0.312	0.088	-0.646	0.531	0.652	-0.246	0.042	0.289	0.877	0.131	-0.162	0.129	-0.032	0.212	-0.119	0.107	0.392	-0.105	-0.026	0.145	0.499	0.048	0.106	0.212	0.02	0.436	-0.319	-0.159	0.398	-0.055	1.309	-0.078
X46173	X47800	-1.796	0.451	0.078	2.263	1.309	0.075	0.259	-0.296	0.63	0.466	0.071	-0.033	0.047	-0.006	0.041	0.476	-0.081	-0.066	-0.162	0.054	-0.052	-0.413	-0.059	0.008	0.674	0.756	1.031	0.029	0.117	3.267	0.035	0.13	0.059	-0.798	-0.051	0.177	-0.352	-0.938	0.299	-0.301	0.067	0.178	0.048	-0.114	0.016	-0.043	-1.311	-0.841	0.074	0.103	-0.629	-0.477	0.06	-0.583	-0.716	0.143	-0.026	0.031	0.434	0.254	0.209	0.042	0.2	0.079	0.019	-0.033	1.143	0.245	0.035	-0.203	0.034	1.612	0.188	-0.425	1.249	-0.313	0.332	-0.008	1.433	-2.029	0.269	0.817	-1.321	1.035	0.101	0.519	0.811	0.32	0.974	-0.393	0.296	-0.161	0.355	-0.075	-1.364	0.054	0.71	1.567	0.039	-0.14	0.02	-0.014	0.08	-0.158	0.109	0.269	-0.507	-1.151	-0.17	1.304	2.44	0.427	-0.019	-0.291	0.419	1.38	0.079	0.125	0.518	0.017	0.067	2.601	0.232	2.154	0.53	-6.819	0.424	0.594	-0.294	-0.108	2.225	-0.021	-0.332	1.801	-2.393	-0.182	-0.066	0.052	0.335	0.094	0.01	-0.298	0.664	0.411	-0.068	0.12	-0.283	1.775	-2.367	-0.622	-0.017	0.056	-0.04	0.016	-0.333	0.341	0.038	-0.1	0.353	-0.195	3.101	-4.301	0.854	0.135	-0.218	-0.53	0.516	-0.308	-0.02	0.237	-0.119	-0.228	-0.326	0.084	0.17	1.55	0.46	0.483	0.062	0.062	0.07	-0.354	0.384	0.002	0.246	-0.727	-0.043	0.056	0.067	0.46	0.324	-0.099	-1.131	-0.781	0.55	0.376	-0.038	-0.019	0.023	0.546	-0.176	0.257	-0.08	0.008	0.423	-0.431	0.322	-0.351	-0.39	-0.356	0.014	0.594	0.135	-1.642	0.039	0.179	0.024	0.236	-0.237	-2.051	3.005	0.101	-0.01	-2.185	-0.562	2.919	0.021	0.051	-1.042	-0.177	-1.954	0.927	-0.255	-0.099	0.863	0.398	0.627	0.027	0.04	0.055	0.003	0.338	-1.669	0.293	0.706	0.049	-0.034	-0.136	0.05	-0.211	0.058	0.055	0.06	0.055	0.072	-1.006	0.738	-0.12	0.46	0.374	0.441	0.221	0.027	1.945	0.883	0.233	0.275	3.435	0.091	0.254	0.055	0.58	0.028	-0.236	-0.715	0.058	0.18	1.345	0.399	1.653	0.062	-0.391	0.177	0.076	0.025	0.392	1.055	0.069	0.004	-0.724	-0.359	0.986	-0.21	-2.363	0.915	0.013	0.378	0.06	0.286	0.056	-0.029	0.449	0.25	-0.046	0.013	3.56	-0.362	0.061	0.111	0.348	1.263	-0.375	0.636	0.764	0.015	0.125	0.032	0.057	-0.674	-0.069	0.288	0.148	-0.096	-0.104	-0.032	0.148	-16.023	0.622	-0.408	0.003	0.468	0.37	0.541	-0.14	-0.704	0.519	0.051	0.016	0.364	0.579	0.799	1.427	-0.162	-0.665	-0.223	0.071	0.167	-0.154	1.164	-0.315	-0.252	-2.301	3.197	0.537	0.098	0.013	-0.8	1.624	-0.74	0.113	0.317	-1.427	-0.115	0.069	0.04	0.24	-0.376	-0.226	-0.079	0.635	-1.752	0.048	0.535	-0.166	0.309	-2.056	-0.463	0.895	-0.454	0.417	-3.756
X46173	X46666	0.153	-0.199	-0.066	-0.304	-0.015	0.521	0.365	-0.025	-0.371	0.471	0.075	-0.685	-0.069	-0.088	-0.026	-0.056	0.026	0.026	-0.109	-0.02	-0.066	-0.302	0.203	0.001	3.809	-1.081	1.017	0.155	-0.497	1.575	0.002	0.058	0.73	-0.163	-0.025	0.409	-0.222	-0.811	-0.032	-0.417	-0.009	-0.523	-0.038	0.106	1.108	-1.124	0.115	1.573	-0.289	0.078	0.791	-0.563	-0.063	-0.171	-0.317	-0.085	0.89	0.011	-0.241	0.372	0.691	-0.433	0.302	0.14	-0.023	-0.678	-0.025	-0.525	-0.11	0.175	-0.008	-1.036	0.673	-0.056	0.68	0.323	0.082	-0.268	-0.246	-0.255	-0.08	0.482	0.8	-0.414	-0.096	0.19	-0.47	-0.038	-0.269	-0.354	0.28	0.767	0.405	-0.651	-0.826	0.08	0.032	1.306	-0.015	0.511	0.235	-0.234	0.054	-2.195	0.005	0.174	4.421	0.127	-0.049	-0.515	0.206	0.375	-0.264	0.052	0.192	-1.622	-0.037	-0.291	-0.399	-0.053	0.112	1.977	0.769	0.676	0.18	-6.592	0.212	1.336	-1.129	0.786	-4.702	0.509	0.1	1.651	-3.52	0.046	-0.021	-0.025	-0.182	-0.111	-0.046	-0.231	0.765	0.405	-0.092	-0.095	-0.537	-0.82	1.277	-0.775	-0.077	0.305	-0.268	0.51	-0.814	0.196	-0.079	-0.077	0.087	0.406	0.297	-3.058	0.795	-0.189	-1.229	-0.491	-0.64	-0.086	0.058	-0.057	0.011	0.676	-1.068	-0.022	-0.095	0.286	-0.55	0.22	0.007	0.019	-0.11	1.141	0.262	-0.147	-0.633	-0.331	-0.081	-0.104	0.018	0.316	0.048	-0.919	-1.343	0.832	-0.313	0.276	0.06	-0.101	-0.387	1.272	0.025	0.048	0.103	0.189	0.467	-0.583	0.549	-0.463	-0.258	0.345	-0.017	0.361	-0.122	-1.4	-0.087	0.216	0.634	-0.532	-1.011	-0.602	1.215	0.338	-0.175	-0.919	-2.689	1.02	-0.001	0.298	-1.189	-0.178	0.403	0.343	-0.499	0.054	0.954	-0.66	0.078	-0.054	-0.017	-0.023	0.108	0.05	-1.902	0.439	-0.393	-0.015	-0.211	-0.627	-0.102	-0.387	-0.14	0.207	-0.019	-0.008	0.049	-0.37	0.539	0.251	0.088	-0.306	0.181	-0.047	0.882	1.393	0.574	-0.54	-0.206	-5.227	-0.291	0.44	-0.007	0.3	-0.038	-0.197	-1.496	0.075	0.109	0.992	-0.027	-5.173	-0.206	0.061	0.066	-0.01	-0.038	-0.043	1.032	0.244	-0.074	2.122	0.14	0.252	-0.433	-1.578	-1.065	-0.059	0.145	-0.01	0.267	-0.113	-0.067	0.85	0.296	-0.286	-0.293	-2.962	0.06	0.94	0.237	-0.442	1.017	0.019	0.58	1.691	-0.023	0.348	1.822	-0.034	-0.056	0.173	0.076	-0.012	1.337	0.731	-0.094	0.081	-3.614	0.574	-0.136	-0.437	0.802	0.224	0.054	-0.222	0.006	0.229	0.01	-0.043	0.602	0.73	0.593	1.689	-0.583	0.075	-0.339	-0.121	-0.165	2.326	0.101	-0.385	-0.079	-1.575	0.56	-0.979	0.374	0.159	0.616	1.309	3.775	-0.417	-0.073	0.1	0.184	-0.153	-0.006	0.068	-0.287	-0.33	-0.123	0.545	-0.283	-0.05	0.45	-0.09	0.099	0.653	-0.226	1.01	-1.199	0.102	-0.732
X46173	X47802	2.519	0.367	0.171	2.172	-0.719	-0.051	0.287	0.245	0.357	0.221	0.661	0.994	-0.184	0.178	0.142	0.235	-1.055	0.108	0.196	0.147	0.06	-0.502	0.221	-0.183	-0.17	0.428	-0.341	0.392	0.379	1.655	0.069	0.048	0.039	0.558	-0.073	0.168	-0.562	1.588	0.29	2.496	0.108	0.08	0.148	0.585	0.085	1.159	1.54	-5.771	-1.063	0.035	0.165	-0.2	0.15	-1.393	-0.986	0.285	0.471	-0.218	0.462	0.08	0.273	0.029	0.352	-0.086	0.164	1.42	0.592	0.562	-0.095	0.126	0.164	0.123	-0.243	0.121	0.104	0.165	-0.442	0.138	0.587	-0.899	0.234	-0.704	1.644	-0.886	-0.077	0.178	0.523	-0.486	0.237	-0.131	0.569	-1.584	0.469	0.155	0.969	0.751	1.743	-3.127	0.168	0.71	0.959	0.621	0.123	-2.189	-0.376	0.118	-4.701	-0.6	0.307	-0.976	1.331	0.196	0.113	0.3	0.693	2.342	0.133	0.217	-0.391	0.118	0.141	-0.634	0.276	0.909	0.374	0.142	0.063	-0.314	2.202	0.508	4.335	0.225	0.364	-0.352	-7.375	-0.174	0.186	0.0	0.186	0.172	0.195	0.252	0.059	0.199	0.121	0.554	0.288	0.669	-0.233	0.246	0.199	0.019	0.11	0.261	-0.713	0.593	0.129	0.447	0.366	-0.41	0.131	-0.775	1.184	-0.095	-0.42	0.403	0.15	0.051	0.136	0.307	0.167	0.13	2.251	0.204	0.401	0.153	-1.063	-0.728	0.138	0.13	0.171	0.389	0.322	-0.445	0.459	0.504	-0.3	0.193	0.074	0.042	-0.526	0.334	-2.212	0.651	0.122	0.503	-0.078	0.146	0.207	0.084	1.521	0.238	0.117	0.019	-0.032	0.124	-0.189	0.118	-0.013	0.315	-0.158	0.03	0.188	0.595	0.143	0.03	0.593	-0.306	1.53	0.173	1.722	0.586	0.049	1.631	1.297	1.284	0.197	-0.303	1.467	0.31	0.029	1.695	1.076	0.233	-0.407	0.634	0.938	-0.161	0.322	0.095	0.382	-0.073	0.735	1.348	0.742	-0.01	0.699	0.23	0.009	0.503	-0.063	0.167	0.11	0.132	0.211	0.972	1.576	0.082	1.683	0.634	0.503	-0.334	1.187	1.415	0.163	0.44	0.53	-1.758	0.175	-0.492	0.161	0.056	0.148	0.175	0.017	-0.119	-0.289	0.761	0.182	1.386	0.232	0.145	0.152	0.09	0.011	1.353	0.553	0.308	-0.004	1.174	-0.212	-0.005	-1.352	1.01	-0.186	0.206	1.256	0.16	0.148	0.169	0.304	-0.558	0.383	0.367	-0.499	8.08	-0.356	0.583	0.586	0.301	1.114	0.326	0.492	1.206	-0.062	-0.764	-0.146	0.158	1.723	0.203	-0.021	0.156	-1.058	1.463	0.134	0.133	-21.641	0.679	0.576	-0.179	0.986	0.253	0.367	-0.509	0.12	2.633	0.146	-0.127	0.165	-0.423	0.492	-2.768	0.752	1.017	0.223	0.277	-2.383	0.158	-1.465	-0.322	0.295	1.178	-0.688	0.131	-0.198	0.174	0.417	0.644	-1.09	0.59	0.325	0.926	-1.316	0.232	0.152	0.291	0.564	0.334	0.611	0.639	2.371	0.118	-0.732	0.434	0.866	0.335	-0.075	-1.181	1.02	0.761	0.625
X46173	X47013	1.981	0.103	0.086	2.225	-0.843	0.094	0.092	0.183	0.458	0.343	-1.656	1.77	-0.094	0.099	0.074	0.149	-0.347	-0.03	0.156	-0.021	0.028	0.009	0.441	-0.145	-0.378	0.324	0.315	-0.305	0.469	1.801	0.073	-0.096	-0.378	-0.667	0.031	-0.05	-0.483	2.179	1.781	1.922	0.099	-0.024	0.065	-0.265	0.188	-0.072	0.609	0.668	0.121	-0.261	-2.189	0.591	0.073	-2.515	-0.933	0.312	-0.124	0.371	-0.067	-0.785	0.107	0.223	-0.719	0.332	0.064	0.493	0.608	0.899	0.432	0.243	0.024	0.776	0.037	-0.321	-1.368	0.143	1.888	0.253	0.225	0.396	0.047	0.388	1.505	-0.739	0.037	0.186	-0.013	-0.782	0.11	-0.101	0.443	0.463	-0.602	0.08	-0.531	1.057	1.02	1.029	0.009	0.225	-0.218	0.586	0.041	-0.022	-0.2	-0.118	5.81	-0.257	0.033	0.462	-0.144	0.072	-0.11	0.07	-0.38	-1.699	0.068	-0.046	1.573	0.073	0.072	-0.503	0.74	1.828	0.176	-0.545	0.007	-0.43	0.247	0.09	2.539	-0.266	0.024	-0.576	-2.106	-0.206	-0.046	0.036	-0.606	0.141	0.06	-0.125	0.394	1.369	0.095	0.08	0.207	1.026	0.299	-0.137	-0.343	-0.179	-0.284	0.137	-0.561	0.212	0.121	0.341	-0.316	-0.101	-1.278	0.373	0.592	0.178	-1.918	-0.024	0.11	-0.175	0.01	0.129	0.081	-0.256	0.15	0.218	-0.079	0.534	-0.051	-0.699	0.081	0.079	0.121	0.271	-0.039	0.202	-0.16	-1.182	0.082	-0.002	0.67	0.295	0.17	1.213	0.59	0.22	-0.371	-0.038	0.282	0.072	0.227	0.592	1.108	0.061	0.289	-0.209	0.111	-1.096	0.059	-0.029	0.015	-0.261	0.118	0.275	0.099	1.668	0.096	0.207	0.738	0.445	0.331	1.472	3.703	0.355	0.178	1.055	2.205	0.695	-0.102	0.425	0.239	0.146	-2.986	-1.961	0.72	0.223	-1.919	0.465	0.989	0.094	-1.224	0.053	0.296	0.544	-0.61	0.427	1.942	-0.098	-0.398	0.223	-0.164	-0.079	-0.248	0.227	0.072	0.074	0.093	0.066	0.039	-0.053	0.975	-2.063	0.275	0.041	-1.865	-3.751	0.473	0.417	0.201	-7.186	-0.297	0.632	0.024	0.19	0.104	0.059	0.412	0.08	0.485	0.523	0.485	0.299	0.081	0.098	-0.099	0.086	0.077	-0.276	0.861	-0.106	0.108	-0.668	0.016	-0.431	0.466	-1.685	0.114	0.069	-0.209	0.053	0.42	0.059	0.342	-0.426	0.202	-0.117	0.438	2.086	0.006	0.815	-0.54	-0.87	0.908	-0.49	-0.588	1.011	0.056	-0.755	0.758	0.002	-1.547	0.066	0.661	0.112	0.473	0.025	-0.022	0.034	-6.286	-0.315	0.076	0.505	-0.272	0.423	0.761	1.526	-0.399	2.798	0.058	0.0	0.73	-1.617	0.396	-2.189	0.042	-0.888	0.349	-0.046	1.308	1.527	0.385	0.167	-0.101	-0.111	-2.094	0.864	0.514	0.047	-0.21	-2.341	-0.971	1.013	0.362	-0.245	-0.092	0.188	0.083	0.512	-0.066	0.301	-0.16	-0.899	0.816	0.033	-0.463	0.409	0.683	-1.14	-0.175	0.038	0.643	1.268	0.138
X46173	X46673	0.556	0.45	-0.677	0.023	0.116	0.113	0.402	0.134	-0.196	0.253	0.042	-0.472	-0.017	0.115	0.108	-0.056	0.343	0.05	0.157	0.102	-0.056	0.091	-0.125	0.078	-0.076	0.092	0.456	0.358	0.479	1.275	-0.857	0.213	0.094	0.129	0.051	0.095	-0.069	0.807	1.387	-0.427	0.104	0.115	0.118	1.392	1.152	0.066	1.792	0.335	-1.064	0.187	0.317	0.021	0.139	0.104	0.593	0.139	0.221	0.113	0.26	-1.893	-0.071	-2.039	-0.765	-1.122	0.098	1.195	-0.031	0.819	-0.351	0.194	0.108	-0.475	-0.221	-0.944	0.344	-0.023	0.146	0.108	0.244	0.439	0.248	0.481	0.287	-0.343	0.191	0.444	0.136	-0.223	0.021	1.081	-0.052	0.503	0.383	0.058	-0.548	0.32	0.017	-1.149	0.039	0.083	-0.162	0.292	0.14	0.495	-0.069	0.07	-1.521	-0.089	0.235	-0.031	0.242	0.435	-0.406	-0.013	-0.526	0.119	0.105	0.075	0.425	0.071	0.081	0.433	-1.435	0.647	0.268	1.456	0.094	0.162	1.314	0.523	3.62	-0.028	0.565	0.187	-6.277	0.087	0.154	0.06	-0.306	0.108	0.103	-0.133	0.692	-1.291	0.052	0.519	0.658	0.111	0.628	-0.119	0.093	0.078	-0.02	0.009	0.337	-0.405	0.062	0.241	-0.012	-0.173	0.68	1.441	1.248	0.14	0.866	-0.021	0.168	0.118	0.089	0.245	0.085	0.141	-0.518	0.136	0.273	0.28	0.003	-0.345	0.105	0.112	0.137	0.081	0.352	-0.974	0.314	-0.362	0.101	0.098	0.577	0.332	0.275	0.213	-1.818	0.45	-1.251	-1.779	-0.024	0.082	0.212	1.202	1.027	0.111	0.196	0.127	0.469	-0.387	0.165	0.206	0.163	0.126	-0.14	0.291	0.123	0.852	-0.267	0.474	0.44	-0.303	0.171	0.512	3.126	0.349	0.109	1.099	-0.531	0.473	0.159	0.258	0.248	-0.337	-0.28	-0.258	-0.245	0.205	0.463	0.142	0.536	0.112	0.801	0.075	-0.083	1.114	0.233	0.048	0.275	0.118	0.357	-0.982	0.14	0.03	0.052	0.136	0.094	0.104	0.128	-1.153	0.755	-0.094	0.819	0.049	0.721	-0.242	-0.014	-0.05	0.581	0.331	-0.071	0.239	0.125	0.401	0.109	0.174	0.035	-0.125	-0.243	0.113	-0.17	0.791	-0.374	0.884	0.203	0.117	-0.177	0.12	0.075	0.579	-1.79	0.249	0.125	0.446	0.316	0.141	-0.604	-1.243	3.051	0.057	0.919	0.111	0.131	0.108	0.222	2.494	0.318	0.335	-0.162	-1.539	-0.052	0.824	0.253	0.053	0.872	-0.057	0.017	1.566	0.101	-0.068	-3.552	-0.047	-0.026	0.158	0.267	0.157	0.759	0.076	-0.09	0.092	-13.332	1.051	0.099	0.736	-0.405	0.018	0.752	-0.422	0.596	2.806	0.109	0.082	0.562	-0.582	0.63	-0.135	0.365	2.427	-0.103	0.189	-0.403	0.121	0.175	0.713	0.073	-0.05	-1.155	-0.433	0.196	0.097	0.241	0.519	0.964	-0.311	0.219	0.599	0.452	0.214	0.11	0.341	0.057	-0.624	0.404	0.281	0.828	0.114	-0.084	0.459	0.724	0.233	0.545	0.467	-0.314	0.517	-0.143
X46173	X47804	1.8	0.407	0.15	2.532	-0.858	0.129	0.254	0.257	0.254	0.292	0.965	-0.281	0.011	0.228	-0.136	0.128	-0.85	0.064	0.247	0.179	0.053	-0.329	0.383	0.158	0.148	0.617	-1.499	0.423	0.467	1.399	-0.027	-0.098	0.212	0.488	0.163	0.241	0.493	1.53	1.171	2.802	0.094	-0.586	0.244	0.58	0.452	0.48	1.972	4.109	-0.833	-0.039	0.524	0.061	0.22	-0.61	0.317	0.311	0.582	-0.898	0.502	0.348	0.464	-0.044	0.503	-0.207	0.223	1.815	0.769	0.571	-0.389	0.278	0.22	-0.481	0.036	0.1	-0.014	0.102	-0.996	-0.003	0.6	-1.304	0.243	-0.324	1.721	-0.455	0.239	0.319	0.435	0.057	0.445	-0.525	0.761	-0.997	0.551	-0.13	0.488	0.877	1.449	-7.063	0.238	0.631	1.176	0.653	0.149	-3.153	-0.478	0.279	-3.922	0.21	0.329	-0.893	1.172	0.27	0.175	0.35	0.85	2.813	0.224	0.43	-0.155	-0.282	0.196	-0.947	0.12	0.731	0.382	1.195	0.294	-0.183	1.785	0.965	4.749	0.37	0.372	-0.024	-4.257	-0.034	0.246	-0.061	-0.071	0.163	0.118	0.109	-0.028	0.532	0.162	0.766	0.334	-0.02	-0.593	0.384	0.297	0.122	0.262	0.234	-0.82	0.521	0.234	0.444	0.148	-0.235	1.014	-0.075	1.142	0.037	-0.385	0.326	-0.043	-0.114	0.173	0.375	0.226	0.011	1.682	0.262	0.529	0.084	-0.22	-0.36	0.199	-0.043	0.238	0.512	0.336	0.292	0.596	0.68	0.151	0.194	-0.237	0.307	-0.594	-0.721	-1.886	0.933	0.273	0.587	0.118	0.113	0.208	0.486	1.648	0.253	-0.07	-0.163	-0.071	0.357	-0.226	0.203	0.179	0.375	-0.158	0.432	-0.322	0.565	0.222	0.435	0.509	0.128	0.982	0.605	3.014	0.608	-0.084	1.378	1.295	2.509	-0.216	-0.002	0.651	0.271	0.133	1.468	0.194	0.304	0.296	0.67	0.925	0.162	0.508	0.152	0.218	-1.28	1.536	0.435	0.21	0.231	0.346	0.206	0.244	0.446	-0.01	0.183	0.217	0.191	0.205	0.509	1.16	0.43	1.38	1.152	0.17	-0.692	1.218	2.791	0.342	0.443	0.197	-0.645	0.298	0.069	0.174	0.523	0.201	0.057	0.046	0.001	-0.298	0.367	0.329	1.047	0.171	0.31	0.266	0.063	0.225	0.964	0.542	0.253	-0.045	0.912	-0.264	0.481	-0.995	-0.086	-0.45	0.256	1.267	0.192	0.288	0.222	0.326	-0.843	0.356	0.238	-0.202	5.669	-0.729	-0.096	0.666	0.274	1.333	0.351	0.651	0.984	0.214	-0.546	-0.218	0.203	1.089	0.261	-0.163	0.177	-0.653	1.481	0.212	0.244	-23.792	1.032	0.414	-0.254	0.97	0.389	0.866	-0.064	0.62	2.814	0.171	-0.112	-0.252	0.507	0.632	-2.152	0.502	1.654	0.051	0.291	-1.71	0.353	-0.001	0.104	0.349	0.584	-1.796	-0.13	-0.178	0.203	0.967	0.883	-0.197	0.452	0.275	1.705	-0.922	0.065	0.222	0.157	0.554	0.107	0.565	0.689	2.628	0.212	-0.558	0.42	0.658	-0.606	-0.45	-0.209	0.085	0.456	1.022
X46173	X46681	2.272	0.141	0.158	-1.516	-0.984	0.099	-0.212	0.251	0.49	-0.663	-0.005	1.234	0.16	0.169	-0.057	0.371	-0.291	0.089	0.102	0.178	0.127	0.236	0.116	0.181	0.253	0.498	-0.974	-0.225	0.241	0.144	0.077	0.266	-0.297	0.213	-0.106	0.219	-1.433	1.519	-0.341	1.065	0.194	1.597	0.18	-0.318	-0.025	1.78	0.132	5.246	-0.4	0.225	-0.721	1.521	0.195	2.136	-0.099	0.002	-0.232	0.321	0.434	-0.2	0.363	0.367	-0.584	0.288	0.064	0.022	0.81	0.129	0.56	0.019	0.101	0.983	-0.321	0.074	-1.494	0.412	0.26	0.253	0.995	-0.492	-0.114	-0.423	1.895	0.867	0.236	0.312	0.507	0.452	-0.081	0.86	-0.398	-0.108	-0.901	0.955	0.16	0.834	1.155	1.436	0.14	0.49	1.002	0.71	-0.096	1.019	-0.557	-0.008	-5.167	-1.213	-0.577	-0.014	1.359	0.346	1.952	0.153	-0.507	1.284	0.184	0.234	0.847	0.149	0.161	-0.579	0.141	1.457	-0.113	-1.821	0.175	-0.075	0.764	0.221	-0.11	-0.107	0.049	-0.406	-3.147	0.1	0.21	0.042	0.404	0.215	0.206	0.232	0.457	0.009	0.175	0.788	-0.144	1.55	-2.806	-0.433	-0.039	-0.129	0.318	0.447	-0.501	0.459	0.145	0.502	0.28	0.097	1.106	-2.305	1.073	0.216	0.504	-0.273	1.073	-0.332	-0.205	0.267	0.165	-0.244	2.026	0.137	0.488	1.126	1.057	-0.105	0.181	0.142	0.137	0.632	0.011	0.181	0.605	-1.294	-0.235	-0.156	0.067	-0.137	-0.537	0.623	0.925	0.226	0.693	0.192	0.197	0.202	0.223	0.205	0.848	0.179	0.28	0.05	-0.312	-0.076	-0.623	0.019	0.255	0.343	0.065	-0.062	0.218	1.17	0.061	0.051	0.681	0.427	0.171	1.408	2.921	0.236	-0.001	0.783	0.634	1.479	0.221	0.035	0.967	0.332	-1.271	0.843	-0.452	0.273	-0.581	0.749	0.452	0.156	-0.184	0.085	0.376	0.749	0.488	0.952	0.582	0.195	0.341	0.863	0.056	0.484	0.061	0.133	0.09	0.166	0.136	1.217	0.456	-0.117	1.559	-1.525	-0.12	0.192	1.634	1.848	0.289	0.24	0.276	-3.342	0.214	0.215	0.135	-0.877	0.177	-0.24	1.497	0.04	-0.139	-0.802	0.481	1.185	0.132	-0.279	-0.165	0.094	0.175	0.675	0.454	0.184	0.202	0.758	0.539	-0.265	0.733	1.968	0.706	0.019	1.117	-0.05	0.347	0.18	0.297	0.103	-0.04	0.283	0.332	2.064	0.705	-0.62	0.152	-0.267	1.145	0.373	-0.646	-0.641	0.116	-0.203	1.574	0.127	1.355	0.242	0.101	0.035	-0.233	0.646	0.207	0.069	-18.206	0.653	0.266	1.084	-0.055	0.223	-0.068	0.067	0.016	2.646	0.18	0.045	-1.703	-2.068	-0.47	0.177	0.625	1.605	0.312	0.184	-0.562	-0.536	-0.473	-0.079	0.249	1.193	-0.694	1.079	0.012	0.085	-1.464	0.875	0.908	0.406	0.214	2.321	0.369	0.192	0.131	0.362	-0.04	0.072	0.423	0.062	2.384	-0.03	-0.123	0.146	0.399	2.805	0.339	-0.728	-2.198	0.064	0.488
X46173	X46511	-3.056	0.397	0.217	-0.874	0.928	0.245	0.248	0.299	0.485	0.415	1.109	-0.212	0.095	0.252	0.211	0.401	-2.638	-0.099	0.272	-0.018	0.215	0.504	0.185	0.258	0.129	-0.884	-0.026	-0.049	-0.091	0.545	0.249	0.16	0.303	0.341	0.182	0.184	1.266	-0.233	0.908	-0.668	0.17	0.707	0.206	0.844	0.353	1.751	1.65	1.971	0.483	0.201	0.546	-0.609	0.25	-0.073	0.199	0.319	0.215	0.186	0.401	-0.258	0.491	0.351	0.561	0.36	0.249	0.434	0.719	0.157	0.624	0.278	0.181	0.27	0.33	-0.48	-0.157	0.116	0.461	0.307	1.083	1.002	0.235	-0.544	0.109	0.438	0.138	0.273	0.473	1.151	-0.591	0.108	-0.176	0.979	0.428	1.053	-0.639	0.862	0.811	1.446	-0.04	0.453	-0.346	0.437	0.123	1.07	-0.483	0.192	-1.636	0.138	0.312	-0.077	0.865	0.496	0.957	0.192	-0.124	-0.049	0.25	0.37	0.369	0.239	0.255	-0.191	0.472	1.364	0.438	0.543	0.001	-0.272	0.303	0.232	1.837	0.247	-0.018	1.04	-7.907	0.12	0.088	0.245	0.651	0.278	0.26	0.321	0.376	0.405	-5.611	0.093	-0.37	0.96	0.386	-0.677	0.237	0.115	0.626	0.033	0.157	0.462	0.272	0.628	0.262	0.132	1.885	1.033	0.609	0.243	0.79	-0.03	1.205	-0.458	-0.021	0.383	0.248	-0.195	-0.25	-0.094	0.119	-0.378	0.77	0.067	0.236	-0.271	-0.116	1.553	-0.312	0.591	0.035	0.114	0.426	0.16	0.863	-0.111	0.298	0.567	0.928	-1.362	0.463	0.144	0.304	0.086	0.096	0.942	1.531	0.277	0.315	0.246	0.448	0.019	0.06	-0.379	-0.03	0.632	0.211	0.218	0.288	-0.412	0.252	0.334	0.934	0.866	0.452	0.343	3.827	0.426	0.137	0.554	1.179	-0.302	0.278	-0.218	-0.06	0.381	0.281	0.615	-0.65	0.331	0.641	0.232	0.832	0.254	0.585	-0.499	-0.217	0.854	0.427	0.363	-1.103	0.207	-1.04	0.31	0.245	0.047	0.337	0.288	0.196	0.248	0.203	-0.541	-0.759	0.648	1.487	0.136	0.551	0.394	0.237	0.265	0.606	0.552	0.493	5.889	0.33	0.283	0.227	0.667	0.248	0.389	1.17	0.242	0.485	0.297	0.52	1.229	0.037	0.311	0.264	0.239	0.236	-0.52	1.129	0.173	0.225	-0.28	0.376	-0.458	0.425	-0.802	0.447	-0.009	-0.422	0.25	0.378	0.227	0.278	-0.233	0.035	0.198	0.16	2.516	-0.843	-0.046	0.227	0.409	0.849	-0.045	0.384	-1.008	0.249	0.178	2.926	0.153	-2.161	0.291	0.337	0.271	0.397	-0.188	-0.463	0.049	0.082	1.102	0.253	-0.565	-0.788	0.36	1.112	0.517	-0.456	1.752	0.248	0.219	0.221	0.851	0.659	-0.021	0.716	-1.741	0.298	0.082	-3.198	0.68	1.392	-0.337	0.026	1.333	0.892	0.687	0.441	-0.047	-0.289	0.826	1.49	-0.535	0.346	1.787	0.287	-0.717	0.139	0.447	0.553	0.551	0.315	0.066	1.581	-0.054	0.367	0.098	0.791	-0.049	0.562	1.047	-1.482	-0.243	-0.558
X46173	X46683	2.008	0.283	0.228	1.611	-0.515	-0.192	0.088	0.145	0.369	-0.249	-0.38	1.544	-0.104	-0.161	0.203	-0.152	-0.692	0.008	0.049	0.212	0.269	-0.165	0.124	0.267	-0.664	-0.568	0.714	0.232	0.483	2.719	0.049	0.102	0.259	0.501	-0.126	0.229	-0.677	2.069	0.294	2.47	0.209	0.253	0.297	-0.678	0.134	-0.417	2.206	4.334	-0.929	0.066	0.331	0.135	0.268	1.785	-0.048	0.333	0.168	0.357	0.533	-0.901	0.72	0.234	0.231	0.374	0.258	1.978	0.819	0.856	0.439	0.283	0.258	-0.473	-0.201	-0.691	-0.347	0.364	1.073	0.379	0.847	0.134	0.146	0.628	1.579	-1.665	0.278	0.268	0.425	-0.984	0.579	0.219	0.296	0.109	0.288	0.465	0.637	1.167	1.567	0.481	0.16	0.682	0.908	0.621	0.234	1.668	0.342	-0.127	1.832	-0.989	0.016	0.481	-0.469	0.427	-1.39	0.02	-0.207	1.393	0.262	0.358	0.222	0.033	-0.328	-0.069	0.013	0.753	0.389	1.316	0.167	-0.548	0.001	0.254	3.6	-0.2	0.217	0.317	2.732	-0.517	0.285	0.262	-0.596	0.252	0.28	-0.101	1.166	1.055	0.195	0.59	0.376	1.098	0.592	-0.444	0.322	0.017	0.105	0.036	-0.444	0.349	0.274	0.336	0.315	-0.362	-0.936	1.574	1.103	0.317	-0.694	0.211	0.962	-0.35	0.012	0.311	0.263	-0.415	1.763	0.326	0.474	0.496	-0.072	0.112	0.257	0.258	0.01	0.951	0.381	0.449	0.635	-0.324	-0.043	0.234	-0.259	0.481	-0.006	0.69	-0.934	0.712	0.243	0.194	0.25	0.193	0.143	0.646	1.355	0.293	0.303	0.159	-0.189	-0.369	-0.228	0.378	0.067	-0.017	0.227	0.448	0.197	1.403	0.268	0.495	0.397	0.154	0.209	0.432	3.43	0.556	0.116	0.724	0.892	2.172	0.237	0.295	0.354	0.164	-0.68	0.148	-0.972	0.257	0.32	0.659	0.927	0.265	1.148	0.229	0.182	1.582	0.805	0.072	0.399	0.113	0.593	0.872	0.237	0.347	-0.058	0.297	0.237	0.227	0.236	0.95	0.082	0.214	1.711	-1.288	0.337	-0.183	0.71	0.759	0.514	0.543	0.465	-2.793	0.265	-0.079	0.041	0.015	0.18	-0.028	-0.092	-0.085	0.33	0.925	0.403	1.475	0.291	0.237	-0.29	0.086	0.148	0.442	1.012	0.288	0.284	-0.478	0.226	-0.656	-0.247	0.788	0.383	0.24	1.106	0.243	0.377	0.268	0.289	0.217	0.272	0.373	-0.003	1.199	-0.688	0.23	-0.323	0.361	0.978	0.266	0.204	0.392	0.051	-0.642	0.029	0.01	-1.002	0.245	0.447	0.248	0.625	1.325	0.104	0.286	-21.053	0.403	0.532	0.614	-0.105	-0.131	0.522	0.061	0.232	2.907	-1.198	0.039	0.624	-0.309	0.459	-4.071	0.231	-0.848	0.409	0.099	-0.405	0.586	-0.235	-0.181	0.369	0.323	-0.767	0.268	0.509	0.246	0.08	0.387	-0.443	0.389	0.348	2.18	-0.373	0.315	0.264	0.451	0.398	0.243	0.533	0.204	2.608	0.266	-1.101	0.425	0.736	1.781	-0.55	0.149	0.205	1.134	1.328
X46173	X46517	0.986	0.409	-0.321	1.83	0.568	-0.223	0.115	-0.245	0.031	-0.105	0.671	1.026	-0.156	0.173	0.192	0.069	0.241	0.276	0.13	0.188	-0.393	0.145	0.73	0.196	0.019	-2.091	-0.057	0.041	-0.553	0.552	0.168	0.244	0.139	-0.02	0.283	0.216	0.785	0.452	-0.726	0.241	0.206	1.14	0.186	0.99	-0.062	0.533	1.952	2.618	-0.388	0.193	-2.092	-0.371	0.158	0.208	-0.141	0.072	-0.263	0.324	0.276	0.235	0.252	0.196	-0.742	0.283	0.191	1.721	0.698	0.404	0.794	-0.864	0.165	0.118	0.443	0.123	0.414	-0.308	0.394	0.259	0.107	0.751	0.261	0.591	-0.601	-0.605	0.187	-0.409	0.494	1.37	0.248	0.268	0.367	0.567	-0.45	0.707	0.541	0.235	1.502	1.019	0.024	0.625	-0.152	0.421	0.102	1.155	-0.005	-0.081	4.749	0.347	0.37	0.046	0.575	0.272	0.209	0.529	-0.198	2.917	0.148	0.302	0.899	0.196	0.107	0.238	0.172	0.093	0.445	2.971	0.108	0.563	-0.871	0.204	-2.443	0.016	0.378	0.296	-14.992	0.112	0.224	0.186	0.226	-0.058	0.114	-0.207	0.221	1.115	0.181	0.697	-0.083	1.258	-3.273	-0.261	0.235	-0.207	0.255	0.667	-0.533	0.524	0.146	0.428	0.524	-0.335	1.755	1.829	0.779	0.147	-0.055	0.221	0.302	0.429	0.221	0.328	0.193	-0.528	1.818	-0.123	0.321	0.051	0.596	-0.354	0.12	0.189	0.207	0.65	0.355	0.484	0.172	-0.233	0.182	-0.145	-0.055	-0.939	-0.064	0.603	1.756	0.553	0.205	0.168	0.239	0.208	0.139	0.974	0.737	0.245	0.17	0.151	0.413	-0.026	0.166	0.048	-0.208	0.232	-0.185	0.038	0.235	1.524	0.204	-0.091	0.672	0.662	1.857	0.39	3.233	0.779	-2.101	0.005	1.124	0.54	0.2	0.128	-0.941	0.042	1.045	-0.339	0.651	0.289	-0.32	0.344	0.728	0.048	-2.336	0.142	0.081	0.466	-0.088	-0.379	0.957	0.197	-0.071	0.171	0.219	0.319	0.3	0.243	0.127	0.163	0.192	0.318	-0.406	0.548	0.953	1.155	0.339	0.041	1.855	0.801	0.555	0.598	0.261	-4.696	0.156	-0.065	0.096	0.509	0.064	0.108	-0.32	0.189	0.175	0.605	0.489	-0.362	0.227	0.301	0.24	0.159	0.026	0.329	0.993	0.222	0.234	-0.117	0.287	0.339	-0.555	0.023	0.539	-0.084	0.66	0.171	0.356	0.19	0.297	-1.097	-0.047	0.099	0.309	5.64	-0.587	0.424	-0.431	0.336	1.177	0.233	0.555	-0.294	0.184	-1.443	2.113	0.121	-1.389	-0.008	0.006	0.145	0.146	1.452	0.121	0.225	-22.245	0.372	0.29	0.367	0.601	0.368	0.424	0.363	0.255	1.86	0.167	0.195	0.052	0.014	0.638	1.559	-0.275	-0.214	0.39	-0.019	-0.351	0.681	0.526	-0.166	0.315	1.175	-0.983	-0.236	-0.163	-0.034	0.879	-0.722	2.119	-0.032	0.169	3.362	0.41	0.254	0.182	0.419	0.581	0.774	0.517	0.4	-0.586	0.098	0.284	0.383	0.765	0.271	0.454	0.624	-0.083	-0.257	1.961
X46173	X47993	-2.507	0.248	0.101	1.497	0.413	0.206	0.346	0.081	0.473	0.012	0.891	0.085	0.218	0.083	0.067	0.16	0.171	-0.232	0.095	0.044	-0.124	-0.527	0.742	0.115	0.708	-1.628	-1.881	0.248	-0.236	2.336	0.071	-0.005	0.135	0.508	0.285	0.164	1.118	1.686	-0.047	2.063	-0.34	0.958	0.142	-0.339	-0.469	2.562	-10.631	6.064	-0.25	-0.055	0.017	0.891	-0.002	4.31	0.69	0.214	-0.117	0.084	0.614	0.097	-0.302	0.354	-0.225	-0.106	0.087	1.092	0.022	0.966	0.286	0.238	0.092	1.029	-0.012	-0.673	-0.422	-0.232	-0.711	0.255	1.097	-0.021	0.227	-0.332	0.524	0.602	0.177	0.234	0.675	0.696	-0.077	0.084	0.768	0.683	-0.237	0.448	0.608	0.921	0.748	1.028	-0.058	-0.087	0.402	0.468	0.172	1.657	-0.484	-0.069	-5.744	-0.583	-0.131	0.31	1.397	-0.073	0.644	-0.226	0.205	0.975	0.101	-0.025	1.646	0.023	0.076	1.157	0.06	1.106	-0.049	-13.475	-0.023	0.593	1.077	-0.114	-1.062	-0.218	-0.155	-0.248	-3.348	0.132	0.129	0.083	0.446	0.185	0.14	0.179	-0.263	0.028	0.106	0.64	-0.369	1.303	0.663	-0.588	0.114	-0.21	-0.316	0.759	-0.665	0.465	-0.032	0.561	-0.167	0.432	1.312	-0.27	0.319	0.232	-0.157	-0.526	1.002	0.135	0.097	0.081	0.091	0.955	2.276	0.142	0.547	1.055	0.279	-0.753	0.064	0.011	0.121	0.049	0.021	0.279	0.599	-0.055	-0.598	0.169	1.026	-0.163	0.102	1.167	1.324	-0.125	-0.558	-0.658	0.036	0.115	0.211	0.253	1.311	0.144	0.214	-0.008	-0.205	0.28	-0.211	-0.234	-0.059	0.399	-0.261	-0.243	0.159	0.13	0.095	-0.093	-0.122	0.454	-0.571	0.814	3.112	0.261	0.115	0.283	0.282	0.083	-0.058	0.352	0.267	0.158	-0.73	-1.553	-1.261	0.177	-0.228	0.571	0.551	0.103	1.261	0.053	0.33	-0.309	1.261	0.364	0.586	0.103	0.361	-1.283	0.056	0.09	0.088	-0.044	0.034	0.085	0.188	-0.97	1.411	-0.618	1.162	1.394	0.663	0.157	1.68	2.852	0.766	0.668	0.509	-12.855	0.339	0.349	0.071	0.46	0.114	-0.082	-1.204	0.094	-0.056	0.202	0.484	0.644	0.175	0.199	0.176	0.07	0.085	1.066	0.455	0.225	0.118	-0.381	0.438	0.026	0.047	-0.962	-0.011	0.039	0.682	0.092	0.405	0.085	0.264	-0.336	0.19	0.331	-0.384	-3.032	0.029	-0.192	0.353	0.261	1.356	-0.184	0.314	1.39	0.086	0.162	1.342	0.05	-0.321	-0.213	0.316	0.117	-0.364	0.312	0.042	0.162	-12.957	1.427	0.041	0.12	0.289	0.429	0.646	-0.366	-0.444	1.784	0.09	0.049	0.418	0.801	0.484	1.904	0.675	-0.662	0.165	-0.17	0.151	0.019	0.44	-0.054	0.193	0.142	-1.273	1.041	0.297	0.108	-0.211	1.304	0.763	0.268	-0.0	-0.294	0.367	0.065	0.09	0.351	-0.563	-0.849	0.559	-0.26	1.001	0.069	-0.093	0.391	0.925	0.825	-0.082	1.252	-1.888	-0.313	-2.42
X46173	X46689	0.852	-0.324	0.009	-1.131	-0.41	-0.042	-0.206	-0.016	-0.08	0.094	-1.108	-0.755	-0.085	0.018	0.052	-0.204	0.823	0.062	0.128	0.037	0.084	0.225	-0.337	-0.061	-0.139	0.298	1.453	-0.2	-0.232	-0.245	0.046	0.141	-0.137	-0.422	-0.135	0.058	-1.098	-0.476	-0.107	-1.187	0.089	0.068	-0.062	0.355	0.275	-1.327	1.202	-3.011	-0.589	0.087	0.916	-0.565	0.051	-1.101	-0.606	-0.143	0.286	0.066	-0.295	0.186	-0.087	-0.228	-0.269	0.216	0.034	-0.982	-0.12	-0.496	0.091	0.207	0.033	-0.57	0.119	0.085	0.296	-0.047	1.34	0.19	-0.611	0.724	-0.079	0.403	-0.97	0.44	0.014	0.322	-0.356	0.543	-0.207	-0.159	-0.847	0.464	0.041	0.677	-1.445	-0.429	0.558	1.081	0.005	-0.014	-0.177	-0.164	-0.031	0.478	0.272	-0.046	3.456	0.15	0.239	-0.539	1.724	0.442	0.006	0.288	-0.677	-1.37	-0.031	0.508	-0.053	0.089	-0.054	0.527	0.362	0.984	-0.195	-1.869	-0.202	0.929	1.2	0.819	-7.503	0.25	-0.365	-0.465	-8.619	0.329	0.067	0.053	0.729	0.171	-0.056	-0.199	0.429	-0.0	0.072	0.657	-0.554	0.668	1.294	-0.175	0.043	0.002	0.045	0.289	-0.104	0.04	-0.109	0.297	0.394	0.051	1.289	-2.465	0.857	0.205	-1.29	0.241	-0.535	1.397	-0.08	0.216	0.057	-0.327	-1.04	-0.026	0.151	-1.985	-0.37	-0.573	0.063	0.058	0.022	0.981	0.299	0.441	0.393	-0.779	0.177	-0.088	-0.771	0.411	0.217	0.694	-1.272	0.536	0.145	0.418	-0.074	-0.077	0.051	1.21	-0.046	0.068	0.118	0.086	0.169	-0.743	0.481	-0.163	0.123	0.446	0.232	0.379	0.078	0.44	-0.062	0.354	0.764	0.743	-0.046	1.054	2.287	0.269	-0.098	1.219	-0.884	-0.772	-0.103	-0.603	0.559	-0.182	-0.421	-2.384	1.564	0.089	-0.414	-0.69	0.721	0.085	1.339	-0.016	0.124	-0.497	-2.116	1.385	0.615	-0.312	0.183	1.19	0.004	0.379	-0.094	0.166	-0.173	0.057	-0.087	0.852	1.179	-0.306	-1.683	1.435	0.154	0.865	0.305	-4.042	-0.358	-0.147	-0.272	-0.595	-0.334	0.475	0.057	-0.242	0.08	0.024	1.515	0.064	0.425	-0.146	0.113	0.315	0.226	-0.006	-0.168	-0.046	0.047	0.235	-0.005	0.081	0.19	0.749	0.465	-0.592	2.1	-1.85	1.621	0.095	0.366	0.052	-0.122	-0.151	0.072	0.308	0.331	-0.491	-0.277	-3.326	-0.196	1.336	-0.362	-0.563	-1.651	0.155	0.616	1.684	0.033	-0.276	2.108	0.059	-0.691	-0.175	0.192	0.146	0.927	2.286	0.026	-0.238	17.57	-1.949	-0.775	0.631	1.924	-0.323	0.237	0.54	0.228	-1.48	0.038	-0.023	-0.233	-1.019	0.628	-0.936	0.589	-2.41	0.576	0.113	0.294	1.218	2.208	0.612	-0.16	-0.095	0.969	1.082	0.155	0.12	-0.776	-0.281	3.156	0.749	0.535	0.789	-2.036	0.196	0.066	0.081	0.468	-0.493	0.184	0.067	-0.578	0.084	0.735	0.202	-0.121	2.064	0.108	-0.608	1.585	1.36	-1.791
X46173	X46691	-3.708	0.423	-0.14	-0.572	1.817	0.248	-0.202	-0.225	-0.27	0.089	0.336	1.001	0.251	-0.143	-0.126	0.122	-1.428	-0.322	-0.16	-0.078	-0.117	-0.9	0.83	-0.141	1.642	-0.026	0.333	-0.283	-0.331	1.838	-0.105	-0.221	-0.259	-0.399	0.336	0.356	-0.507	-0.616	-0.507	-0.646	-0.089	-0.391	-0.085	0.86	-0.299	-0.52	-3.347	2.134	-0.372	-0.203	-1.05	-0.408	-0.067	-1.189	-0.524	0.003	-0.393	0.094	-0.324	-0.542	-0.303	-0.037	-0.424	-0.365	-0.121	-0.967	0.229	0.52	0.178	0.06	-0.125	-0.617	-0.353	0.109	-0.72	0.045	-0.498	-0.106	-0.487	0.326	-0.184	0.248	-0.814	0.411	-0.034	0.035	-0.244	0.446	-0.44	0.11	-0.456	0.37	0.107	0.377	-0.469	-0.414	-0.563	0.744	-0.159	-0.434	-0.479	-0.457	0.395	1.253	-0.036	-0.233	-1.006	-0.983	-0.425	1.073	1.421	0.111	1.125	-0.778	-0.415	-0.66	-0.141	-0.78	0.825	-0.03	-0.143	-0.607	-0.522	0.985	-0.232	-6.931	-0.206	-0.361	3.692	0.558	2.098	-0.257	-0.36	-0.631	-0.584	0.175	-0.053	-0.117	0.259	0.642	-0.171	-0.258	-0.27	-0.478	-0.14	0.166	-0.381	-0.321	0.981	-0.478	-0.241	-0.16	-0.319	0.329	-0.481	0.13	-0.169	0.147	-0.55	-0.292	-1.499	0.903	0.378	-0.017	-0.954	-0.335	-0.432	-0.697	-0.242	-0.006	0.164	-0.415	-0.428	-0.275	-0.408	-1.41	-0.419	-0.633	-0.089	-0.13	-0.068	-0.535	0.106	0.231	-0.918	-0.638	0.135	0.288	-1.039	0.017	-0.004	-0.905	-0.596	-1.493	0.167	0.195	-0.188	-0.153	-0.19	-1.94	-0.324	-0.183	0.026	-0.174	0.188	-0.584	0.197	0.37	-0.107	-0.508	0.771	0.07	-0.194	-1.536	-0.148	0.093	0.369	-0.527	-2.084	0.37	-2.172	-0.364	-0.189	0.484	-2.4	-0.189	0.02	0.156	-0.928	0.04	0.449	0.552	-0.617	0.431	0.788	0.162	-0.655	-0.141	0.779	-0.107	-0.277	-1.84	1.063	1.931	-0.723	-0.084	-0.37	-1.984	-0.064	1.006	0.044	-0.198	-0.061	-0.129	-0.028	-0.598	0.714	-0.476	-1.333	-1.236	0.021	-0.432	-1.563	-1.784	-0.096	-0.674	-0.448	4.615	0.008	-0.244	-0.081	0.324	-0.147	-0.298	1.814	0.276	0.1	-1.152	-0.392	0.607	-0.022	-0.016	-0.097	-0.076	-0.088	-0.611	0.501	0.027	-0.181	-0.6	-0.306	0.141	0.055	-0.717	-0.496	-0.174	0.351	-0.059	0.155	-0.027	0.113	2.649	0.084	0.023	-0.249	-1.572	-0.505	-0.401	-0.661	-0.494	0.569	-0.313	0.277	1.033	-0.115	0.039	-0.707	-0.111	0.441	-0.133	1.278	-0.046	-0.441	-0.953	-0.178	-0.067	1.751	-0.957	0.24	-0.246	-0.48	0.032	0.417	-0.596	-0.506	0.873	-0.068	-0.124	0.284	0.225	0.162	-1.623	-0.632	-1.033	-0.28	0.072	-0.662	1.282	-0.553	-0.407	0.043	-0.795	-0.845	2.613	1.233	0.258	0.444	1.0	-0.97	0.487	-0.281	2.027	0.524	-0.142	-0.136	0.081	-0.332	-0.481	0.02	0.111	-2.056	-0.142	-0.312	1.156	0.282	-0.109	0.654	-1.357	-0.912	0.668	0.098
X46173	X46490	1.495	-0.063	-0.055	1.924	-0.095	0.455	-0.092	0.165	-0.069	0.175	2.056	-0.271	0.013	0.166	-0.009	-0.025	0.583	0.17	0.072	-0.006	0.037	-0.244	-0.493	-0.023	0.219	-1.53	1.375	0.357	-0.169	3.51	0.005	-0.274	-0.232	-0.412	-0.2	-0.084	-1.065	0.14	-0.274	-1.015	-0.013	-0.952	-0.077	0.378	0.051	-0.621	-2.025	6.082	-0.299	0.083	0.734	-0.347	-0.112	-0.908	-0.576	0.124	0.122	-0.23	-0.274	-0.189	-0.083	-0.248	-0.444	-0.007	-0.027	-0.626	-0.413	0.321	-0.116	-0.235	0.041	-0.906	-0.121	-0.195	0.127	-0.159	-0.833	0.104	0.36	-0.161	0.418	-0.291	-0.972	0.607	0.075	0.191	1.39	-0.256	-0.167	-0.058	-0.679	0.671	-0.175	0.737	-1.458	-0.49	-0.437	1.242	-0.078	0.329	-0.312	-0.291	0.003	0.767	-0.178	0.111	3.258	0.523	-0.512	-0.57	-0.05	0.025	-0.904	-0.059	-0.134	-1.039	-0.064	-0.772	0.57	-0.02	-0.087	-0.16	-0.428	0.368	0.317	-1.578	-0.062	0.569	-0.013	0.745	-0.651	0.319	0.225	0.275	-3.172	-0.339	-0.077	-0.028	-0.922	0.01	-0.122	-0.162	1.571	-0.106	-0.056	-0.649	2.46	0.023	1.214	-0.595	-0.135	-0.091	-0.261	0.031	-0.163	0.029	-0.002	-0.923	0.234	-0.034	0.602	0.109	0.821	0.031	-0.169	0.021	-0.653	-0.405	0.154	0.148	-0.009	0.065	-0.96	0.003	-0.522	-2.714	0.596	-0.298	-0.002	0.056	-0.092	-0.298	0.257	-0.334	0.189	-0.259	-0.243	-0.142	0.546	0.151	0.193	-1.745	-0.766	0.443	-0.223	-0.564	0.188	-0.03	-0.128	-0.144	-0.039	-0.088	-0.111	-0.057	0.117	-0.707	0.434	0.062	-0.004	-0.526	-0.057	0.17	-0.073	0.58	-0.048	0.42	0.398	-1.194	0.372	-0.178	2.086	-0.34	-0.17	0.382	-1.762	-0.537	-0.147	0.281	-1.132	0.319	-0.553	-2.51	1.669	-0.095	1.006	-0.456	-0.081	-0.071	-0.627	-0.008	-0.298	-2.692	-2.351	1.069	0.401	0.057	-0.504	-0.425	0.099	-0.371	0.225	-0.172	-0.029	-0.012	0.131	-0.344	-1.026	-0.057	-2.331	0.191	0.477	1.082	-1.365	0.483	0.543	0.06	0.376	4.632	-0.09	0.416	-0.026	0.269	-0.083	-0.112	-1.423	-0.044	-0.161	0.942	0.043	1.303	0.18	0.211	0.007	-0.005	0.006	-0.746	0.21	0.229	-0.097	0.673	0.59	-0.292	0.705	-1.638	0.095	-0.144	0.581	-0.011	-0.386	0.014	-0.001	2.474	-0.059	-0.486	-0.281	-2.805	0.339	0.438	0.505	-0.538	-0.346	-0.302	0.395	1.61	-0.009	0.328	1.94	-0.034	1.206	0.161	-0.425	0.106	0.141	3.047	-0.136	0.117	-8.624	-0.696	0.005	-0.182	0.222	-0.336	0.842	1.169	0.129	1.902	-0.021	0.006	0.674	-1.411	0.561	1.608	-0.475	-2.092	-0.325	-0.219	-1.371	0.684	1.661	-0.506	-0.01	-0.058	1.536	-1.021	0.433	0.025	1.14	0.396	-0.13	-0.184	0.465	-1.183	0.001	-0.195	-0.014	-0.6	0.293	-0.084	0.43	-0.389	1.696	0.054	0.215	-0.337	0.167	-1.61	0.003	-1.21	1.455	-0.571	-3.677
X46173	X46672	-4.512	0.229	-0.064	-0.181	-0.425	0.017	0.697	-0.176	-0.184	-0.68	-0.87	-0.353	-0.049	-0.05	0.006	-0.056	-1.524	-0.15	-0.155	-0.04	-0.073	-0.797	0.43	-0.107	0.454	-0.007	1.173	-0.327	-0.515	1.882	0.931	0.005	0.12	-0.38	0.228	0.421	-0.358	-0.328	-0.932	-1.178	-0.055	-0.911	-0.021	0.795	-0.163	-1.13	-2.307	-2.392	-0.165	-0.023	0.693	-0.236	-0.102	-1.266	-0.516	-0.227	0.166	-0.075	-0.391	-0.1	1.063	-0.854	0.111	0.184	-0.076	-1.008	0.083	-0.375	0.457	0.104	-0.077	-0.849	0.525	-0.082	-0.731	-0.084	-0.976	-0.313	-0.261	0.277	-0.151	0.539	-0.836	0.28	-0.213	0.179	-0.489	-0.376	-0.273	-0.624	-0.334	0.32	-0.285	-0.683	-1.219	-0.094	-0.879	1.053	-0.077	0.529	-0.635	-0.443	0.26	0.385	0.16	0.003	3.934	-0.069	0.055	-0.037	0.145	0.004	-2.692	-0.045	-0.046	-1.284	-0.093	-0.396	-0.46	-0.093	-0.108	1.591	0.668	1.032	0.52	0.667	-0.104	-0.26	0.12	-0.907	-2.131	-0.164	0.263	-0.993	-4.527	0.054	0.059	-0.075	-0.491	-0.163	-0.138	-0.272	0.895	-0.427	-0.039	-0.022	0.366	1.236	1.028	-0.649	-0.212	-0.042	0.078	0.379	0.386	0.017	-0.144	0.411	0.068	0.468	1.536	0.666	0.676	-0.185	-0.993	-0.428	-0.734	0.609	0.27	-0.259	0.002	-0.347	-1.321	-0.248	-0.21	0.992	-0.281	-0.258	-0.014	0.116	-0.115	0.692	0.269	-0.074	0.078	-0.64	0.321	-0.052	0.952	0.091	0.129	-0.499	-1.078	0.648	-0.495	0.121	0.125	-0.119	-0.2	-2.486	-1.1	-0.137	0.129	-0.088	0.477	-0.844	0.412	-0.021	0.009	0.134	0.07	0.256	0.2	-0.923	-0.108	0.391	0.639	0.804	-0.236	-0.204	2.286	0.107	-0.178	-0.622	-0.095	-1.188	-0.069	0.205	-0.157	0.237	0.876	-1.346	-0.409	-0.104	0.841	0.024	-0.36	-0.095	0.22	-0.068	-0.234	-2.805	-0.727	1.596	0.573	-0.047	-0.456	-1.649	0.049	-0.346	0.005	-0.069	0.268	-0.074	-0.157	-0.596	0.924	0.294	-0.498	1.156	0.082	0.726	1.167	2.225	0.432	-0.283	0.009	0.377	-0.158	0.321	-0.043	0.503	-0.105	-0.326	0.049	0.272	0.544	0.784	-0.07	1.108	-0.097	-0.161	0.003	-0.074	-0.082	0.782	0.818	0.16	-0.055	-0.922	-0.379	0.445	0.036	-1.358	-0.07	-0.055	-0.255	-0.02	0.073	-0.098	-0.018	1.031	0.203	-0.357	-0.272	-2.216	-0.735	2.341	0.154	-0.484	0.663	-0.289	-0.232	1.389	-0.075	-0.219	0.752	-0.07	-0.949	-0.16	-0.022	0.055	-0.182	-0.597	-0.15	-0.154	0.332	0.205	-0.501	-0.562	-0.662	0.026	0.695	2.025	-0.496	1.658	-0.03	0.284	0.547	-0.747	0.448	-0.549	-0.544	-0.362	-0.216	-0.22	-0.578	0.01	2.497	-0.299	0.188	-1.249	1.352	-0.876	0.436	-0.063	0.961	1.056	-0.491	-0.404	0.227	-1.004	0.069	-0.035	0.118	0.253	-0.298	-0.116	-0.579	0.408	-2.423	0.13	0.28	-0.318	-0.338	-1.337	-0.087	0.253	-1.455	0.785	-1.553
X46173	X47000	0.755	0.393	0.143	1.583	0.283	0.287	0.248	0.276	-0.185	0.29	-0.042	0.268	0.222	0.033	-0.071	-0.12	0.623	0.14	0.244	0.233	0.241	0.27	0.708	0.211	0.124	0.751	1.249	0.319	0.163	2.825	0.118	-0.073	0.318	0.481	0.3	0.168	0.035	-0.168	-0.876	1.249	0.111	0.9	0.281	-0.175	0.868	-1.404	1.711	0.435	-0.532	0.259	0.45	-0.529	0.192	0.578	-0.026	-0.109	0.669	0.351	0.421	0.447	0.2	0.411	-0.337	-0.163	0.099	0.275	0.295	-0.576	-1.885	0.275	-0.309	-0.769	-0.239	0.25	0.329	0.211	0.535	0.118	0.074	0.591	0.131	0.576	-0.551	-0.658	0.283	0.231	0.49	0.394	0.23	0.083	0.041	0.149	0.313	-0.741	2.363	0.077	0.171	-6.671	0.092	-0.332	0.991	0.437	0.284	0.877	-0.038	0.121	2.384	0.335	-0.334	-0.396	-0.32	0.433	1.244	0.038	0.601	3.41	0.191	0.064	1.014	0.075	0.033	0.502	-0.618	0.04	0.135	-0.236	0.332	0.024	0.714	0.783	2.207	-0.003	0.278	-0.646	10.008	-0.505	0.259	-0.256	-0.777	0.236	0.169	-0.165	0.427	0.82	0.166	0.671	-0.224	0.108	0.477	0.212	0.272	0.014	0.637	0.562	-0.372	0.506	0.24	-0.463	0.355	0.301	-0.208	0.752	0.742	0.222	-1.183	0.508	0.954	0.621	0.366	0.27	0.237	0.237	0.755	0.162	0.441	0.833	-0.059	0.558	0.066	0.2	0.224	0.804	0.451	0.59	0.52	-0.653	-0.564	0.005	-2.74	0.331	-1.561	0.413	-1.319	0.818	0.184	0.63	0.298	0.021	0.276	1.134	1.136	0.271	0.302	-0.005	0.311	0.263	0.087	0.435	0.291	0.43	0.404	0.424	0.236	0.489	0.079	0.401	-0.744	0.955	0.862	0.962	1.909	0.653	0.053	0.647	0.604	2.579	-0.023	-0.879	-1.136	0.279	0.381	0.779	0.091	0.098	0.372	0.622	0.304	0.198	-1.472	0.128	-0.1	0.824	0.975	-0.654	0.111	0.243	0.597	0.43	0.214	0.451	0.331	-0.053	0.212	0.197	0.171	0.632	-0.022	0.52	0.763	0.238	0.348	0.294	1.044	1.369	-0.288	0.473	-0.755	-2.8	0.314	-1.486	0.225	0.516	0.111	0.036	-0.644	0.158	-0.125	0.344	-0.065	0.917	0.279	0.194	0.124	0.181	0.239	0.936	0.819	0.299	0.236	-0.538	0.455	-1.365	-0.111	2.779	0.084	0.254	0.551	0.207	0.343	0.234	0.143	-0.755	0.377	0.347	0.338	4.405	-0.79	-0.466	0.469	0.692	0.859	0.317	0.025	-0.433	0.233	0.064	-0.097	0.231	0.359	0.176	0.286	0.212	0.351	1.258	0.016	0.259	-16.246	0.58	-0.176	0.355	0.408	-0.801	0.413	-0.013	0.519	1.575	0.092	0.233	0.106	0.249	0.443	-2.294	0.598	4.401	0.035	0.075	0.109	-0.285	0.4	0.024	0.182	0.466	-1.314	-0.472	0.365	0.018	0.581	1.16	0.217	0.378	0.164	2.535	-0.56	-0.021	0.196	0.372	0.559	-0.402	0.517	0.591	1.454	0.106	0.189	0.06	0.621	1.848	-0.056	0.816	-0.054	0.869	0.875
X46173	X47818	-0.157	-0.066	0.074	-0.206	-0.618	0.243	0.289	0.172	0.312	0.266	1.626	-0.595	0.0	0.059	0.04	-0.078	0.696	0.18	0.156	0.086	0.059	0.119	-0.458	0.024	1.179	-0.539	-0.908	-0.094	0.515	0.39	0.058	0.249	0.28	0.062	0.084	0.159	1.281	0.138	0.374	-1.285	0.121	-0.023	0.131	-0.31	0.002	0.116	-0.19	-0.738	0.236	0.19	0.595	-0.469	0.102	1.89	-0.465	0.004	1.104	-0.154	-0.133	-1.171	0.837	-2.138	0.155	0.261	0.065	-0.268	0.279	0.181	0.204	0.029	0.086	0.233	0.139	0.051	-0.429	-0.552	0.214	0.26	0.421	-0.25	0.074	0.051	0.786	-0.112	0.141	0.209	0.101	-0.631	0.119	0.471	-0.186	0.696	0.145	-0.782	-1.339	-0.478	0.866	1.083	0.101	-0.478	-0.444	0.751	0.104	-0.698	-0.235	0.238	-7.299	0.516	0.312	-0.18	0.751	0.24	-1.546	0.056	1.106	-0.838	0.095	0.168	-0.093	0.113	0.098	-0.891	-0.342	1.065	0.34	2.307	0.258	1.538	1.5	0.435	-2.585	-0.154	0.204	-0.429	-4.349	-0.013	0.159	0.075	-3.095	-0.073	-0.018	-0.191	-0.651	-0.635	0.067	0.486	-0.226	1.088	1.061	0.675	-0.126	0.082	0.176	0.4	-0.184	0.422	0.145	0.346	0.352	0.426	1.472	0.945	0.754	0.216	2.796	-0.365	-0.253	-0.18	0.063	-0.061	0.019	1.299	1.249	-0.018	-0.573	0.626	0.572	0.126	0.091	0.076	0.115	-0.682	0.37	-2.918	0.485	-0.286	0.144	-0.065	0.187	0.252	0.215	0.185	0.048	0.728	0.497	0.499	0.113	0.092	0.181	-0.41	0.788	0.106	0.23	0.066	0.569	-0.211	0.271	-0.129	0.214	0.481	-0.092	0.039	0.073	0.77	0.025	0.24	0.72	0.323	0.285	-0.128	2.012	0.245	0.054	0.659	0.916	2.085	-0.036	-0.312	-0.018	-0.282	0.931	-0.539	-1.037	0.25	0.901	0.534	0.045	0.108	0.267	0.052	-0.206	0.925	-0.751	-0.752	-0.721	0.038	0.225	-4.71	0.019	0.574	-0.531	-0.092	0.001	0.056	0.177	-0.075	0.973	0.051	0.231	-0.76	0.472	0.472	-0.276	0.425	-0.089	-0.661	0.387	3.169	0.003	0.42	0.084	0.356	-0.012	0.288	0.779	0.023	-0.293	0.85	-2.794	0.529	-0.286	0.133	0.186	0.097	0.102	-0.768	-0.269	0.262	0.153	-0.954	0.426	0.539	0.544	0.216	1.645	0.066	0.794	-0.155	-0.902	0.112	0.26	1.744	0.115	0.116	0.12	-2.847	-0.328	0.947	0.495	-0.428	0.869	0.34	0.532	1.357	0.054	0.135	6.201	0.095	-0.456	0.203	0.027	0.155	0.229	-1.043	0.166	0.164	1.815	-0.406	0.59	0.402	-0.636	0.357	-0.507	0.414	-0.442	1.565	-0.013	0.069	0.062	0.649	0.542	1.355	0.12	2.674	0.172	0.033	-0.406	0.399	0.069	-0.103	0.289	-1.38	-1.149	0.467	0.339	0.113	1.004	1.085	0.057	-0.338	-0.172	-1.057	0.254	0.214	0.014	0.052	0.146	0.31	-0.883	0.504	1.419	0.074	-0.322	0.003	-0.056	-0.556	-0.015	-0.184	-1.665	-0.327	-0.594
X46173	X47820	-0.318	0.39	0.266	2.239	0.642	0.044	0.161	0.305	0.558	-0.069	1.5	1.116	-0.056	0.27	0.171	0.164	0.512	0.207	0.194	0.152	-0.208	0.123	0.584	0.247	0.081	0.392	-0.342	0.44	0.277	2.681	0.011	-0.202	0.324	0.514	0.326	0.276	0.585	1.635	-0.097	1.997	-0.462	0.616	0.29	0.557	0.636	0.782	2.305	5.685	-0.868	0.298	0.473	-0.227	0.112	0.309	0.506	0.101	0.576	-0.012	0.533	0.461	0.561	0.23	0.429	-0.22	0.225	1.279	0.462	0.054	-1.38	0.308	0.261	0.493	0.075	0.275	0.584	-0.023	-0.847	-0.02	1.115	-0.518	0.305	0.1	0.182	-1.389	0.256	0.261	0.59	0.388	0.49	-0.903	0.308	-0.2	0.256	-0.856	1.165	0.758	1.33	-2.551	0.274	0.089	1.043	0.402	0.293	-2.421	0.19	0.283	-3.904	-0.829	0.247	-0.791	0.52	0.288	0.654	0.138	0.288	1.534	0.25	0.297	0.102	0.238	0.081	-0.044	0.812	0.434	0.275	-2.378	0.323	-0.66	1.183	0.535	1.955	0.307	0.283	0.617	1.047	-0.103	0.26	0.088	-0.745	0.133	-0.053	0.182	-0.205	0.87	0.237	0.777	0.065	0.817	0.261	0.762	0.285	0.189	0.159	0.462	-0.493	0.536	0.283	0.103	0.321	0.393	0.341	0.091	1.021	0.127	0.749	0.362	0.809	0.236	0.244	0.353	0.263	0.15	1.691	0.206	0.573	1.403	-0.35	-0.039	0.246	0.24	0.115	0.551	0.426	0.112	0.577	-0.249	-0.635	0.271	-1.248	0.216	-0.842	-0.146	-1.911	0.985	0.231	0.72	0.246	-0.122	0.3	0.104	1.441	0.305	0.309	0.082	0.327	0.433	-0.757	0.295	0.27	0.438	0.139	0.449	0.266	0.663	0.265	0.304	0.516	0.544	1.875	0.443	2.624	0.752	-0.218	1.366	2.15	1.962	0.16	-0.328	0.276	0.226	-0.167	1.415	0.274	0.139	1.225	0.709	0.825	0.263	1.49	-0.002	0.369	1.259	1.533	0.923	1.175	0.052	0.599	1.335	0.246	0.39	0.309	-0.222	0.032	0.26	0.277	0.843	0.969	0.618	1.405	1.587	0.316	0.096	-0.148	1.27	-0.076	0.657	-0.018	-2.159	0.299	-0.624	0.251	0.795	0.257	0.341	0.554	-0.047	0.358	0.115	0.353	-0.101	0.248	0.238	0.189	0.065	0.063	1.152	1.196	0.335	0.219	0.497	0.489	-0.08	-1.126	0.144	-0.356	0.285	1.077	0.244	0.372	0.088	0.308	-0.568	0.374	0.36	-0.374	2.308	-1.212	0.012	0.652	0.163	1.181	0.387	0.705	-0.225	0.0	-0.506	1.68	0.262	1.436	0.224	-0.578	0.264	-0.041	1.195	-0.172	0.166	-23.064	1.389	0.117	0.387	0.467	0.057	0.243	0.635	-0.764	2.096	0.192	0.231	0.281	0.873	0.72	-1.744	0.675	0.887	0.156	0.318	-2.07	-0.144	0.439	-0.697	0.351	0.63	-1.904	0.27	-0.558	0.266	-0.037	1.476	0.506	0.545	0.099	1.675	-0.92	-0.253	0.261	0.447	0.474	-0.978	0.561	0.665	1.912	-0.083	-0.576	0.128	0.382	1.949	0.142	0.027	0.263	-0.379	1.682
X46173	X47821	-0.799	0.319	0.148	1.402	1.015	-0.01	0.074	0.002	-0.04	0.509	1.673	1.005	-0.192	0.027	0.097	0.031	0.308	0.17	-0.827	0.124	-0.436	0.511	0.597	0.156	0.275	0.701	0.163	0.473	0.04	3.183	0.013	-0.54	0.291	-0.034	0.269	0.186	0.295	0.276	0.827	1.205	-0.185	0.032	0.222	0.596	0.79	-2.157	1.319	-0.871	-0.738	0.167	0.662	-0.065	0.161	-1.003	0.358	-0.012	0.677	0.045	0.281	0.396	0.99	-0.249	0.712	-0.308	0.003	-0.808	0.446	0.067	-1.07	0.207	0.137	-0.642	0.106	0.167	1.022	0.263	-1.091	0.073	1.176	0.1	0.239	0.043	-0.526	-1.623	-0.016	0.269	0.305	0.184	0.697	-1.738	0.214	-0.15	0.196	-0.517	-0.623	0.228	1.156	0.474	0.161	-0.304	-0.563	0.294	0.22	-3.469	0.207	0.24	-0.974	-1.138	0.274	-0.563	0.372	0.165	0.959	-0.558	0.249	-1.022	0.148	-0.616	0.335	0.08	0.157	0.455	0.006	1.398	0.466	1.982	0.321	-1.16	0.598	0.813	3.551	0.032	-0.056	0.546	-4.253	-0.149	0.15	0.106	-0.833	0.124	0.124	-0.42	0.799	1.351	0.145	0.436	0.663	0.218	1.531	0.103	-0.048	0.092	-0.067	0.445	-0.916	0.437	0.157	-0.384	-0.276	-0.09	0.213	0.508	1.42	-0.1	-0.334	0.166	-0.515	0.257	0.011	0.125	0.124	-0.818	-0.696	-0.094	0.45	1.742	-0.814	-0.016	0.138	0.114	0.134	-0.111	0.487	0.501	0.317	-1.088	-0.263	-0.043	-0.275	0.31	0.217	0.296	-2.496	0.947	0.314	0.73	0.221	-0.222	0.234	-1.664	1.017	0.222	0.194	0.087	0.269	-0.401	0.086	0.012	-0.183	0.16	0.172	0.453	0.198	-0.293	0.014	0.487	0.282	0.384	2.244	0.047	3.081	0.713	0.083	0.834	0.437	-0.378	0.189	-0.203	-0.678	-0.273	0.565	0.782	1.119	-0.409	1.034	0.638	0.363	0.127	1.848	0.023	0.283	1.082	-0.802	0.866	1.008	-0.7	0.894	-3.474	0.159	0.361	0.3	0.001	0.121	0.138	0.103	-0.031	0.532	0.59	1.508	0.909	-0.04	0.321	-0.545	0.44	-0.166	0.316	-0.125	1.297	-0.404	-0.057	0.061	0.628	0.108	0.479	-1.436	0.051	0.43	0.232	-0.114	-0.067	0.227	0.235	0.125	0.118	0.144	0.996	1.057	-0.009	0.022	0.486	0.291	-0.766	-0.522	-0.731	1.7	0.118	0.992	0.142	0.271	0.144	-0.019	0.668	0.365	0.244	-0.434	-3.11	0.391	0.522	-0.069	-0.25	1.203	0.092	0.262	1.402	0.127	0.186	1.818	0.104	0.29	0.144	0.28	0.172	-0.034	0.836	-0.198	0.142	-8.384	0.786	-0.221	0.21	-0.105	-0.426	0.196	0.214	-0.632	3.184	0.136	0.126	0.835	-0.027	0.634	-1.23	0.221	2.138	-0.237	0.269	-0.989	0.201	0.905	-0.201	0.234	-0.533	-1.462	-0.626	-0.604	-0.13	0.582	1.786	0.732	0.172	-0.05	0.011	-0.684	0.172	0.086	0.29	0.311	0.447	0.174	0.682	1.378	0.124	0.285	0.211	0.189	0.923	0.398	-0.269	0.185	-0.555	1.072
X46173	X47872	1.367	0.302	0.105	-1.399	-0.661	0.116	0.249	0.31	0.564	0.54	-0.896	1.494	-0.103	0.085	0.288	-0.155	0.765	0.404	0.26	0.159	0.215	0.646	0.094	0.087	0.46	0.735	-0.443	0.316	0.654	1.038	0.164	-0.055	-0.052	-0.231	0.324	0.041	0.233	1.567	1.361	-1.386	0.228	1.792	0.003	0.476	0.805	0.746	-0.252	2.593	0.631	0.166	0.828	0.786	0.29	-1.535	-0.402	0.244	0.533	0.378	0.079	-0.324	0.407	0.286	-0.264	0.038	0.147	-1.109	0.691	0.558	0.637	0.308	0.132	0.848	-0.171	0.264	-0.694	0.014	1.09	0.315	-0.644	0.834	-0.022	0.705	1.434	0.348	0.181	0.41	0.551	-0.344	0.372	0.57	1.081	0.766	-0.426	0.144	1.048	-0.662	0.574	1.08	0.069	0.508	0.718	0.452	0.329	1.222	0.289	-0.02	1.751	-0.614	0.413	0.33	0.974	0.3	1.15	-0.861	0.723	-0.078	0.286	0.541	0.961	-0.27	0.086	1.503	0.616	1.066	0.188	-5.097	0.365	0.895	0.553	0.763	1.763	0.414	-0.179	0.531	4.444	0.141	-0.354	-0.022	0.737	0.025	0.053	0.03	0.419	1.075	0.182	0.238	0.327	1.088	1.064	-0.157	-0.031	0.067	-0.306	0.569	0.145	0.425	0.305	0.148	0.135	0.187	0.288	-5.099	0.815	0.32	-1.085	-0.29	0.594	1.18	-0.101	0.348	0.143	-0.043	2.673	0.202	0.613	1.04	0.219	0.43	0.187	0.201	0.234	0.022	0.379	0.648	0.664	-0.567	0.026	0.033	-0.784	0.529	0.337	0.304	1.435	-0.862	-0.742	0.132	0.33	0.074	0.246	1.061	1.062	0.236	0.333	0.05	0.2	0.143	-0.486	-0.263	-0.194	0.502	-0.162	0.457	0.012	1.001	0.086	0.579	0.786	0.237	-0.487	0.917	1.627	-0.87	0.008	0.611	-0.475	2.002	0.029	0.139	1.36	-0.069	0.447	0.301	1.618	0.344	-0.637	0.622	0.695	0.29	1.09	0.155	0.356	0.957	-0.461	0.153	1.277	0.021	0.62	1.002	0.253	0.17	0.361	0.302	0.276	0.204	-0.12	-0.508	0.463	0.611	1.042	1.144	0.564	0.65	0.007	1.61	0.301	0.589	0.16	-0.783	0.368	0.122	0.288	0.341	0.249	-0.164	0.272	0.271	-0.211	0.896	0.499	1.115	0.323	0.279	0.29	0.201	0.199	-1.798	0.92	0.262	0.025	-0.975	0.51	0.626	1.091	2.222	0.316	0.313	0.849	0.207	0.405	0.216	0.363	0.364	0.207	0.074	-0.1	7.803	-0.7	0.293	-0.192	0.175	0.437	-0.12	0.62	-1.205	0.246	0.264	2.466	-0.054	1.059	-0.355	-0.244	0.259	0.166	1.295	0.051	0.311	-19.842	-0.719	-0.798	0.323	0.746	-1.131	0.377	0.305	0.409	1.405	0.279	-0.092	0.712	0.319	0.629	1.273	-0.073	5.115	0.34	0.334	0.625	0.493	0.648	0.558	0.108	0.596	0.7	-0.324	-0.23	0.233	-1.911	0.047	0.706	0.498	0.376	0.842	-0.082	0.288	-0.227	0.315	-0.275	0.583	0.528	-0.129	1.315	0.033	0.343	-0.155	0.659	-0.111	0.538	-1.071	1.114	1.102	1.195
X46173	X47995	1.109	-0.146	-0.013	2.498	-0.28	-0.058	-0.002	-0.016	-0.257	0.042	-0.264	-0.593	0.002	0.108	0.021	0.319	-0.721	0.138	0.088	0.017	0.056	-1.233	-0.341	0.081	-0.075	0.042	-0.633	-0.151	0.076	-0.323	0.018	0.093	-0.076	-0.24	-0.115	0.025	-0.315	-0.831	1.744	-0.013	0.065	-0.665	0.004	0.461	-0.027	-0.051	-8.215	6.071	-0.056	0.067	0.537	1.336	-0.396	-0.226	-0.345	0.017	-0.108	0.174	-0.248	-0.328	-0.17	0.213	-0.261	0.068	0.012	-0.746	0.42	-0.4	0.087	0.123	0.032	2.865	-0.129	-0.009	-0.517	0.21	0.787	0.169	-0.107	0.542	0.252	-1.395	-0.491	0.596	0.006	0.108	-0.138	-1.369	-0.159	0.459	0.278	-0.664	0.277	0.407	-0.926	2.113	-0.585	0.427	0.011	0.855	-0.44	-0.289	0.074	0.696	0.107	-0.066	2.43	0.411	0.154	-0.32	1.209	0.259	0.851	0.181	-0.386	0.103	-0.022	0.243	0.327	0.046	-0.033	-0.159	-0.313	-1.004	-0.068	0.461	-0.138	1.568	-0.279	0.48	-8.646	-0.181	-0.207	-0.503	-5.012	0.208	0.049	0.007	-0.524	-0.056	-0.056	-0.04	0.302	-0.204	0.038	0.113	0.53	2.197	0.76	-0.451	-0.111	-0.046	0.01	-0.141	-0.475	-0.488	0.03	-0.174	0.324	-0.09	0.929	1.141	-0.452	-0.439	-0.49	0.24	-0.52	0.494	-0.08	0.192	-0.009	-0.35	-1.015	-0.059	-0.168	-0.011	0.178	0.14	0.023	0.041	-0.094	0.696	0.242	0.384	0.069	-0.444	0.279	-0.069	0.711	-1.269	0.141	0.666	-0.805	-0.401	0.093	-0.021	0.138	0.065	0.073	0.758	0.25	-0.092	0.141	0.01	0.299	-0.609	-0.641	0.099	0.082	-0.832	0.027	0.18	-0.044	0.479	-0.033	0.328	0.5	-0.004	-1.62	0.618	-1.906	0.015	-0.086	0.297	-2.832	-0.601	-0.071	0.196	-0.709	0.114	0.66	-1.34	-0.114	-0.126	0.078	0.062	0.423	-0.024	-0.589	0.009	-0.039	0.33	-1.002	1.336	-0.263	-0.074	-0.299	0.699	0.083	-0.214	0.122	0.063	-0.095	0.017	0.081	-0.409	-2.001	-0.305	-0.077	0.844	0.316	0.379	-0.31	1.501	0.357	0.225	0.254	2.634	-0.156	0.279	0.015	-0.335	-0.031	-0.198	-0.902	-0.007	-0.086	0.598	0.266	0.813	0.134	-0.151	0.109	0.046	0.045	0.597	-0.94	-0.133	-0.075	0.207	-0.239	-0.114	-0.374	6.622	0.529	-0.07	-0.504	0.032	0.071	0.031	-0.576	0.546	-0.607	-0.148	-0.157	-1.864	-0.521	-0.437	0.334	-0.32	0.298	-0.17	0.361	0.993	0.016	0.225	0.223	0.024	0.756	0.122	-0.248	0.087	0.468	2.39	0.381	0.029	-6.722	0.729	0.404	-0.382	0.335	0.233	0.538	0.082	0.671	1.161	0.025	-0.002	0.437	-0.475	-0.893	0.991	0.193	1.91	-0.184	-0.117	-0.123	0.546	-0.088	-0.3	0.184	7.036	-0.802	0.887	0.261	0.019	-1.64	0.779	3.269	-0.157	-0.066	-0.742	0.457	-0.102	-0.013	0.168	-0.033	-0.422	0.18	-0.872	1.042	0.092	1.043	-0.192	0.392	-1.029	-0.26	-1.949	-0.192	0.342	-0.905
X46173	X48001	-0.468	0.304	0.037	0.692	0.158	0.021	-0.062	0.209	-0.341	0.173	-0.249	0.112	0.265	-0.066	0.108	0.136	0.883	0.163	0.163	0.109	0.127	0.129	-0.406	-0.063	-0.507	0.837	1.54	-0.38	0.237	1.968	0.11	-0.062	-0.239	-0.458	-0.12	0.083	0.67	0.872	-0.372	-1.291	0.12	2.225	-0.112	0.081	-0.165	-0.461	-2.657	-2.002	0.304	-0.081	-0.314	0.681	-0.068	-0.157	-0.661	0.08	0.67	0.084	0.243	0.425	0.341	0.535	-0.498	0.335	0.078	0.925	-0.503	0.709	-0.07	0.117	-0.006	-0.136	0.177	-0.378	-0.997	-0.142	1.423	0.216	0.351	0.466	0.121	-0.096	0.106	0.04	0.217	-0.08	0.346	0.478	-0.081	-0.145	0.678	0.076	0.062	0.593	-0.584	-0.96	-0.517	0.954	-0.086	0.868	-0.327	0.195	0.14	0.142	0.283	0.162	4.01	0.475	0.306	0.484	0.261	0.184	1.534	0.15	0.261	0.543	0.122	0.45	1.198	0.126	0.076	-0.132	-0.388	1.381	-0.133	-4.502	0.072	1.28	-0.227	0.88	1.282	0.376	-0.396	0.282	-5.388	0.041	0.166	0.089	0.398	-0.015	0.083	-0.185	0.207	0.45	0.094	0.503	-0.604	0.229	1.376	0.675	-0.213	-0.089	0.072	0.59	0.49	0.34	0.045	-0.364	0.419	-0.184	0.758	0.702	0.356	0.238	-1.426	-0.268	0.763	0.66	0.15	0.264	0.097	0.003	0.531	0.216	0.308	0.211	0.097	-0.094	0.066	0.108	0.128	-0.857	0.261	0.103	-0.089	-0.853	0.144	0.049	0.479	0.533	0.192	0.872	-1.189	0.643	-0.055	0.267	0.256	-0.081	0.214	0.8	-0.886	0.017	0.261	0.096	0.164	-1.178	0.43	-0.173	-0.036	0.597	-0.111	0.322	0.187	-0.016	0.106	0.287	0.916	-0.29	1.505	1.126	2.671	0.259	0.165	0.885	0.212	-0.423	0.07	0.233	-0.662	-1.455	-0.009	0.464	-0.474	0.304	-0.658	-1.022	0.327	0.092	0.238	0.095	0.192	-0.286	-1.077	0.13	0.732	0.055	0.215	-0.099	0.153	0.084	0.088	-0.168	0.107	0.048	0.157	1.19	1.257	0.204	0.601	1.521	0.583	0.16	1.533	-0.286	-0.557	0.62	-1.075	-2.204	-0.356	0.515	-0.073	0.266	0.118	0.23	2.557	0.111	-0.434	-4.011	0.155	-0.534	0.184	-0.241	-0.345	0.119	0.108	0.341	0.55	0.303	0.17	-0.744	0.572	-0.885	0.461	1.038	0.812	0.147	1.015	-0.109	0.257	-0.256	-0.087	-0.815	-0.31	0.086	0.276	1.832	1.02	1.525	-0.928	0.645	0.861	-0.324	-1.027	-0.198	0.1	0.416	-0.124	0.063	1.368	0.225	0.577	0.126	0.797	1.795	-0.004	0.046	-15.596	-0.87	-3.277	1.001	0.194	0.181	0.185	-0.22	0.59	2.059	0.111	0.094	0.802	-0.319	0.677	1.055	0.263	-2.708	0.09	0.258	0.343	1.556	0.969	0.453	0.161	2.21	1.426	0.533	0.523	0.037	-1.584	1.408	-0.036	0.65	0.333	0.433	-0.899	0.059	0.061	0.157	0.367	-0.014	-0.079	-0.452	0.652	0.086	0.585	0.533	0.722	3.896	0.146	-1.019	-0.801	0.505	-0.836
X46173	X48009	-0.895	0.397	0.184	1.754	-1.435	-0.413	0.332	0.194	-0.111	0.131	1.207	0.404	0.084	-0.208	0.18	0.062	0.266	0.268	0.02	-0.077	0.198	0.009	-1.012	-0.204	-0.117	1.014	-0.637	0.375	0.447	2.108	0.188	-0.068	0.287	-0.745	0.28	0.207	0.61	-1.009	1.419	-2.046	-0.04	1.094	0.226	0.73	0.472	0.464	0.601	0.194	0.562	0.044	1.207	-0.242	0.16	-0.729	-1.024	0.281	0.525	0.319	0.262	-1.744	0.691	-0.331	0.379	-0.098	0.01	-0.017	0.548	0.993	0.815	0.191	0.134	-0.281	0.399	0.06	-1.487	0.137	1.793	-0.243	0.946	0.74	0.229	0.221	0.964	-0.727	-0.45	0.262	0.721	-0.167	0.458	-0.045	1.058	0.557	0.648	0.356	-2.625	-0.775	0.792	0.823	0.167	0.331	-0.066	0.294	0.25	-2.012	0.243	0.268	5.06	-0.42	0.281	0.234	0.844	0.389	1.939	0.217	0.764	-1.113	0.192	-0.006	1.495	-0.343	-0.207	1.473	1.094	1.737	0.328	-0.2	0.272	1.099	0.395	1.07	4.285	0.393	0.358	0.813	-8.32	0.018	-0.339	-0.487	1.017	0.077	0.199	-0.183	0.691	1.269	0.11	0.17	0.064	0.72	1.73	0.18	-0.408	-0.239	0.312	0.378	0.064	0.39	0.179	0.023	-0.242	0.023	1.284	-2.349	1.18	0.1	-2.083	0.204	-0.462	0.804	0.32	0.347	0.187	-0.531	-0.385	0.109	0.273	-0.879	0.683	0.097	0.187	-0.27	0.069	0.016	0.411	0.271	-0.009	-1.288	0.036	0.227	-0.877	0.37	0.282	-0.776	0.404	-0.129	-0.921	0.323	0.23	0.184	0.004	-1.19	0.246	0.155	0.191	-0.27	0.487	-0.4	0.46	0.135	-0.321	0.062	0.397	0.466	-0.334	1.586	0.067	0.273	0.939	0.724	0.132	1.399	3.411	-0.367	-0.342	0.637	-2.431	-2.059	0.181	0.221	-0.472	0.043	-0.546	-0.736	0.91	0.233	0.888	-0.343	-0.25	0.041	1.792	0.071	0.115	-0.204	0.802	0.191	0.992	-0.316	0.289	-0.115	0.215	0.127	0.309	0.222	0.058	0.139	0.088	-0.782	0.514	0.393	-0.239	0.268	0.543	0.374	-0.581	1.474	0.242	-0.097	0.032	3.435	0.032	0.338	0.004	0.277	0.056	-0.027	-0.001	0.068	0.263	-0.291	0.211	0.02	0.218	0.251	0.24	0.193	0.171	-0.762	0.917	0.306	0.064	-0.548	0.074	0.794	-0.389	1.543	0.557	0.174	1.252	0.188	0.248	0.199	0.19	0.022	0.081	0.189	-0.019	6.827	-0.137	0.889	0.086	0.659	0.844	-0.56	0.066	0.256	0.169	0.316	0.952	0.089	0.741	0.167	0.174	0.19	0.609	0.588	0.222	0.218	-11.038	-0.121	0.059	-0.455	0.473	-0.359	1.209	-0.305	-0.223	2.625	0.173	0.192	0.596	0.639	0.738	-0.139	-0.187	2.581	0.056	0.204	-0.622	0.302	0.71	-0.03	0.011	-1.592	2.849	-0.153	-0.153	0.18	-1.583	-0.144	0.566	0.41	0.306	0.364	-0.501	0.262	0.102	0.41	0.392	0.182	-0.014	0.063	0.715	0.166	0.345	0.324	0.408	1.0	0.446	-1.19	0.65	1.036	0.534
X46173	X48011	1.7	0.238	0.309	-0.194	-0.941	-0.161	0.361	0.275	0.569	0.104	-1.228	1.174	-0.249	-0.011	0.284	-0.313	0.276	0.218	0.21	0.083	0.283	0.71	-0.612	-0.008	0.161	0.827	-1.206	-0.327	0.596	1.877	0.089	0.159	-0.184	-0.408	0.326	0.255	0.344	0.982	0.666	-0.79	0.17	1.536	-0.115	0.576	0.7	0.415	-0.553	3.192	0.628	0.134	-0.363	1.455	0.195	-2.004	-0.621	0.263	0.3	0.362	0.528	0.474	0.618	-0.201	-0.449	0.204	0.237	0.424	0.769	0.484	0.697	0.273	0.047	0.871	0.208	0.092	-0.981	0.019	1.306	0.21	0.747	0.006	-0.146	0.711	0.494	-0.085	0.044	0.398	-0.061	0.354	0.476	0.362	0.947	0.265	0.144	0.495	0.993	0.629	1.285	0.434	-0.031	0.401	0.374	0.387	-0.121	-1.852	0.211	-0.145	2.54	-0.269	0.407	0.383	1.191	0.508	1.39	0.034	-0.704	0.798	0.015	0.572	1.129	-0.382	-0.011	1.066	0.919	1.273	0.376	-2.971	0.255	0.916	0.663	0.863	2.405	0.363	-0.344	0.544	-5.868	0.232	0.113	0.076	0.829	0.292	0.322	0.293	0.421	0.887	0.155	0.466	0.215	0.754	1.269	0.382	-0.158	-0.034	0.329	0.608	-0.019	0.497	0.324	0.645	0.489	-0.049	0.251	-4.053	0.776	0.287	-1.459	0.491	0.209	1.03	-0.246	0.261	0.29	-0.631	0.184	0.382	0.666	1.237	-0.131	0.184	0.299	0.307	0.178	0.481	0.191	0.676	0.734	-0.825	0.229	0.228	-0.238	0.557	0.315	0.173	0.683	0.071	0.669	0.369	0.3	-0.026	0.334	0.101	0.865	0.342	0.305	-0.056	0.128	0.081	0.199	-0.448	0.134	0.447	0.251	0.463	-0.103	1.183	0.216	0.131	0.682	0.434	0.406	1.07	2.113	0.033	-0.109	0.686	0.127	0.77	-0.082	0.111	1.246	0.026	-1.608	1.247	1.998	0.37	-0.716	0.234	0.584	0.185	0.167	0.077	0.41	1.124	0.184	0.592	1.232	-0.837	0.627	1.185	0.208	0.364	0.188	0.236	0.231	-0.184	0.039	0.353	-0.242	0.499	1.239	1.38	0.121	0.533	-0.122	0.322	-0.235	0.635	0.103	2.551	0.263	-0.161	0.256	0.749	0.181	0.203	1.045	0.305	0.425	1.041	0.519	1.34	0.292	0.325	0.33	0.136	0.133	0.161	1.074	0.312	0.329	0.074	0.279	0.684	1.035	1.712	-0.054	0.273	0.978	0.064	0.394	0.312	0.342	1.067	0.043	-0.221	0.234	10.012	-0.989	0.508	-0.64	0.156	0.475	-0.27	0.241	-0.627	0.289	-0.335	2.381	-0.021	1.263	-0.102	-0.424	0.21	0.214	1.53	-0.049	0.221	-11.024	-1.038	-0.295	0.702	0.404	-0.233	0.952	0.417	0.245	1.757	0.296	0.172	0.796	-0.359	0.687	-0.319	0.016	3.36	0.421	0.313	0.841	0.222	0.733	0.554	0.379	0.911	0.344	1.089	0.063	0.309	-2.677	-0.11	0.923	0.533	0.384	0.872	-0.593	0.345	0.151	0.292	0.242	0.514	0.264	0.049	1.624	-0.261	0.274	0.296	0.488	0.872	0.344	-2.113	1.29	0.157	1.453
X46173	X46705	0.097	0.053	0.06	-0.184	-0.009	0.154	0.201	0.171	-0.27	0.234	-1.319	-0.09	0.162	0.055	0.066	-0.273	0.951	0.208	0.091	0.012	0.015	0.209	0.455	-0.089	0.192	0.899	0.618	0.016	0.701	0.476	0.065	0.026	-0.054	0.065	0.041	0.065	-0.461	0.161	0.061	0.008	0.038	1.196	-0.025	-0.367	0.397	-1.118	-1.093	0.351	-0.169	0.095	0.625	-0.095	0.032	0.05	-0.73	0.039	0.56	-0.406	0.201	0.032	0.468	0.27	-0.556	-0.266	-0.006	0.416	-0.615	0.231	-0.41	0.226	0.066	0.352	0.106	0.095	-1.084	-0.437	-1.221	-0.114	0.288	0.777	-0.067	-0.278	0.37	-0.315	0.041	-0.431	0.037	-0.222	0.56	-2.595	-0.195	0.089	0.313	0.159	1.226	-0.262	-0.613	-4.036	0.077	1.318	0.018	-0.021	0.053	-2.26	0.133	0.26	4.716	-0.033	0.382	-0.208	1.662	0.288	1.686	-0.624	-0.019	5.442	-0.013	-0.824	1.304	0.075	-0.091	-0.01	0.089	1.511	0.146	-4.365	0.037	0.47	-1.403	0.947	-0.523	0.46	0.023	-0.18	-8.564	-0.104	0.076	0.061	-0.013	0.144	0.1	-0.125	0.828	0.771	0.029	0.293	0.05	-0.04	1.506	-0.579	-0.25	-0.117	0.401	0.624	-0.421	0.34	0.112	0.127	0.363	-0.087	1.054	-0.393	0.78	0.192	-1.533	0.297	0.339	-0.022	0.346	0.167	0.074	-0.147	-0.644	0.036	0.191	-0.921	0.167	-0.79	0.073	0.04	0.112	-0.617	0.412	0.488	0.053	-0.933	-0.103	0.07	0.386	0.475	-1.731	-2.239	-0.754	-0.033	-0.213	0.043	0.092	-0.108	-0.192	0.312	-1.328	0.071	0.01	0.053	0.451	-0.398	0.034	0.049	-0.021	-0.83	-0.089	0.338	-0.069	0.547	0.013	-0.488	0.634	-1.275	0.517	1.223	2.652	-0.817	0.086	0.902	-1.497	-0.255	0.105	0.253	0.851	0.061	-0.316	1.473	0.949	0.112	0.412	-0.104	-0.351	0.079	0.922	-0.085	0.02	-2.489	0.368	1.259	0.104	0.071	-0.131	1.383	0.146	0.557	0.067	-0.202	-0.313	0.053	0.069	1.248	1.371	0.107	0.631	0.025	0.37	-0.666	1.685	-0.32	0.367	0.042	-0.121	-0.88	0.315	-0.152	0.043	0.799	0.045	-0.427	4.33	0.04	-0.202	-0.23	-0.339	-0.431	0.248	0.005	-0.058	0.063	0.078	0.509	0.389	0.237	0.144	0.163	0.406	-1.42	-1.017	-1.027	-0.405	0.054	0.483	0.043	-0.743	-0.293	0.115	-1.297	0.156	0.199	-0.343	-3.921	0.187	1.425	0.234	0.666	1.212	0.284	0.077	1.965	0.063	-0.204	0.097	0.043	1.497	0.12	0.069	0.154	0.318	0.44	-0.155	0.012	-4.366	1.444	-0.774	-0.805	1.347	0.172	-0.098	0.206	0.128	1.471	0.065	0.04	0.86	-0.5	0.722	0.599	-0.232	-0.028	-0.4	0.252	-0.974	0.113	0.954	0.195	0.065	2.075	0.837	0.67	0.101	0.046	0.122	0.612	0.096	0.27	0.313	1.749	-1.007	-0.079	0.061	0.444	0.538	0.037	0.56	0.666	2.062	-0.071	0.203	0.335	0.516	0.021	-0.073	-0.353	0.166	0.192	0.59
X46173	X46707	2.006	0.017	0.201	-1.212	-1.207	0.205	-0.497	0.26	0.031	0.191	0.702	0.951	0.059	0.203	-0.105	-0.053	0.228	0.214	0.025	0.002	0.158	0.078	0.123	0.028	0.127	0.116	0.209	-0.113	0.081	0.984	0.179	0.184	0.028	0.228	-0.031	0.227	-1.528	0.403	-0.485	0.879	0.045	0.082	0.224	-0.481	-0.322	1.399	0.974	5.017	-0.693	0.126	0.665	0.974	0.209	1.479	-0.508	0.038	-0.248	0.329	0.015	-0.489	0.321	0.472	-0.601	0.32	0.186	0.752	0.83	-0.042	0.445	0.199	0.124	0.16	-0.259	-0.075	-0.442	0.407	0.503	0.361	0.23	0.618	-0.206	0.531	0.397	0.676	0.232	0.316	-0.1	-0.144	-0.117	0.95	-0.222	0.581	-0.058	1.126	0.452	0.711	0.975	1.851	0.064	-0.134	0.272	0.681	0.052	1.046	0.077	0.017	-1.546	-0.263	0.041	-0.461	0.914	0.452	0.668	0.09	-0.447	0.623	0.199	0.237	1.171	0.127	0.201	-1.024	-0.15	1.126	-0.233	0.146	-0.069	-0.324	-0.18	0.956	3.897	0.136	0.079	-0.378	-9.106	-0.076	0.21	0.135	0.867	0.197	0.221	-0.215	0.56	0.652	0.198	0.787	-0.191	1.51	-0.38	-1.309	-0.253	-0.088	0.283	0.278	-0.425	0.525	0.096	0.356	0.072	-0.066	0.952	-1.847	1.319	0.271	-0.478	-0.435	0.626	-0.318	-0.033	0.203	0.153	-0.609	1.377	0.157	0.721	1.188	0.911	-0.64	0.169	-0.011	0.181	-0.721	0.243	0.534	0.644	-0.318	0.071	-0.493	-0.367	0.342	0.17	1.03	0.919	0.21	0.265	0.59	0.247	0.205	0.232	0.673	0.846	0.232	0.277	0.177	0.262	-0.347	-0.174	-0.151	0.189	0.519	-0.221	0.327	0.237	1.479	0.112	-0.113	1.037	0.541	1.629	1.051	4.392	0.205	0.204	1.156	-0.583	0.727	0.183	-0.154	1.464	0.225	-1.752	0.173	1.183	0.296	-0.835	0.74	0.743	0.032	0.459	0.196	0.375	-0.404	0.396	-0.19	1.304	-0.024	0.586	-0.872	-0.024	0.254	-0.064	0.019	0.182	0.096	0.182	1.151	0.716	0.331	1.105	-1.266	0.234	0.578	0.739	-2.252	-0.381	0.056	-0.068	-5.338	-0.587	0.08	0.113	-0.721	0.145	0.338	1.958	0.123	0.267	-1.136	0.267	0.822	-0.115	0.057	-0.405	0.124	0.176	0.507	0.948	0.31	0.236	1.354	0.485	-0.361	1.096	2.573	1.75	0.185	0.945	-0.009	0.19	0.205	0.28	0.584	-0.091	0.229	0.266	0.266	0.577	-0.145	-0.108	-0.149	1.158	0.379	-0.921	0.047	0.188	0.332	2.768	0.152	1.06	0.255	0.353	-0.178	0.797	0.878	0.226	0.226	-18.576	0.008	0.09	1.035	0.146	-0.497	-0.273	0.765	0.028	3.631	0.188	0.171	-0.982	0.001	-0.109	-0.888	0.036	1.471	-0.155	0.275	0.953	0.629	0.774	0.147	0.158	1.294	-0.58	1.412	0.127	0.213	-0.943	0.335	0.721	0.48	0.33	2.471	-0.082	0.053	0.156	0.097	0.554	0.74	-0.226	-0.649	1.618	-0.317	0.33	0.413	-0.345	1.95	0.605	-0.673	0.252	0.537	-0.313
X46173	X46970	-1.466	-0.206	-0.075	1.568	-0.174	0.297	0.127	0.062	0.319	0.343	-1.409	-0.261	0.056	-0.105	-0.012	0.296	-0.934	-0.671	0.076	0.008	-0.061	0.827	-0.781	-0.101	0.808	0.995	-1.856	0.188	0.023	-0.252	-0.013	-0.373	-0.307	-0.56	-0.022	0.078	0.64	-0.491	2.358	-0.426	0.115	-0.392	-0.227	0.456	0.099	0.168	-1.072	-0.397	0.557	0.039	0.192	0.002	-0.079	-2.129	-0.791	0.166	1.465	0.358	0.146	-0.13	0.242	0.01	0.118	0.036	-0.008	-0.522	0.195	0.278	0.05	0.244	0.033	1.426	0.375	-0.221	-1.164	0.073	1.753	-0.124	0.444	1.191	0.07	0.082	0.157	0.629	-0.036	-0.245	-0.549	0.572	0.053	-0.686	-0.71	0.478	-0.359	-0.545	-2.043	0.012	-1.426	-0.67	-0.028	0.01	-0.3	0.333	-0.11	-0.379	-0.078	0.191	5.714	0.893	-0.745	-0.337	0.873	0.087	1.901	0.109	0.725	-2.163	0.021	-0.458	1.458	-0.011	-0.104	0.364	1.691	1.697	0.472	-0.34	0.171	0.683	-0.213	1.049	-0.55	0.423	0.024	1.467	-10.066	-0.176	-0.187	-0.002	-0.818	0.175	-0.056	-0.062	1.655	0.743	-0.02	0.021	-0.189	-0.618	1.691	-0.3	-0.276	-0.132	-0.175	0.686	-0.408	-0.282	0.02	-0.315	-0.626	-0.282	0.892	-0.728	1.153	-0.119	-1.631	-0.641	0.119	-0.456	-0.003	-0.242	0.04	-0.802	0.464	-0.099	-0.158	-1.172	-0.855	0.087	0.014	0.07	-0.119	0.275	0.278	0.831	-1.136	-1.005	0.103	-0.067	0.458	0.616	0.285	0.533	-0.4	0.295	0.77	-0.535	0.278	-0.122	-0.019	-0.407	-0.707	0.017	0.284	-0.158	-0.433	1.067	0.061	0.083	-0.195	-0.48	0.2	-0.12	-0.214	0.055	0.001	0.705	0.697	-0.37	-0.211	1.364	1.536	-0.691	-0.22	-5.265	-1.302	-1.986	-0.146	0.242	-0.843	-0.269	1.045	0.377	0.557	0.194	-0.017	-0.576	-0.337	0.021	-0.378	-0.007	0.692	-1.582	-0.561	-0.363	0.553	-0.039	0.195	-0.379	0.028	-0.454	0.004	0.022	-0.015	-0.006	-0.031	-0.717	1.134	-0.124	-0.049	-0.239	0.119	-0.231	0.038	0.949	0.151	0.05	0.151	2.517	-0.119	0.594	-0.006	-0.027	-0.018	0.267	-0.245	-0.001	0.077	0.181	0.316	0.009	0.138	-0.062	0.073	0.007	-0.037	0.121	0.701	0.082	-0.109	0.167	0.847	-0.423	0.284	-0.175	0.641	-0.072	-0.629	-0.011	-0.024	-0.062	-0.446	-0.031	-0.215	-0.251	-0.162	0.614	-0.006	-0.013	0.142	0.172	1.352	-0.405	-0.98	0.059	-0.005	-0.027	3.195	-0.027	-0.159	-0.01	-0.286	0.081	-0.038	-1.034	-0.173	-0.017	-9.617	0.095	0.085	-0.381	-0.197	0.016	0.634	0.83	-0.756	0.537	-0.009	-0.015	0.951	-0.061	-0.11	0.936	-0.187	-1.042	-0.025	0.315	-0.551	0.165	0.965	-0.123	-0.058	-0.851	0.673	1.126	-0.132	0.021	0.043	1.733	0.634	1.333	0.171	1.294	-0.138	-0.04	0.032	0.025	-0.258	0.353	0.22	-0.075	0.444	-0.031	0.454	0.309	0.442	-0.604	-0.088	-2.47	0.347	1.195	0.068
X46173	X46710	-0.978	-0.178	0.082	-0.605	-0.278	-0.06	0.293	0.23	0.207	0.201	-0.318	-0.631	0.367	-0.026	0.048	-0.165	0.66	-0.579	0.158	0.057	0.143	0.289	-0.176	-0.024	0.347	0.572	-0.108	-0.178	0.477	3.179	-0.111	0.221	0.174	-0.07	-0.027	0.147	0.186	-0.811	-0.495	-1.173	0.135	-1.106	0.189	-0.346	-0.19	0.272	-1.373	6.784	0.324	0.134	0.555	1.144	0.113	0.781	-0.549	0.188	-0.035	0.04	-0.183	-1.074	0.248	-1.641	-0.093	0.252	0.062	-1.167	0.24	-0.026	0.523	0.126	0.127	-0.195	-0.259	0.161	-0.845	-0.266	0.843	0.325	-0.333	-0.879	-0.014	0.049	0.884	-0.45	0.176	0.352	0.14	0.317	0.173	0.191	-0.24	0.525	0.463	0.399	-0.023	-0.465	0.592	1.231	0.074	-0.504	1.25	0.695	0.065	1.017	0.041	0.092	0.411	0.482	0.213	-0.086	0.161	0.276	-1.377	0.185	0.432	-0.41	0.102	0.28	1.058	-0.191	-0.026	-0.866	-0.78	1.211	0.076	-2.834	-0.199	-0.716	1.251	0.216	2.811	-0.09	-0.156	-0.034	-2.156	0.138	0.175	0.073	-0.429	-0.058	0.072	0.243	-0.767	-0.337	0.12	0.317	0.026	0.584	1.207	0.275	-0.154	-0.002	-0.177	0.387	-0.532	0.427	0.168	-1.524	0.47	-0.203	1.669	1.223	0.81	0.241	0.762	-0.052	-0.583	-0.299	-0.149	0.109	0.055	0.769	0.212	-0.086	-1.385	0.626	0.661	-0.469	0.099	0.128	0.149	-0.849	0.401	-1.907	0.52	-0.718	-1.654	-0.018	0.759	0.256	0.249	-1.394	-0.372	0.685	0.296	0.392	0.225	0.146	0.228	-0.653	1.048	0.121	0.257	0.044	0.103	-0.442	0.022	0.337	0.226	0.028	-0.167	0.341	0.183	0.258	0.145	0.491	0.802	0.177	-3.017	0.997	1.441	0.469	-0.004	0.797	0.935	1.471	-0.088	0.174	1.101	-0.73	-2.134	-0.457	-0.306	0.003	1.025	0.607	0.319	0.084	1.246	0.052	-0.005	1.053	-0.785	0.082	0.376	-0.168	0.503	-0.237	0.148	0.511	-0.939	0.065	0.126	0.057	0.168	1.243	1.107	-0.101	0.608	0.421	0.124	0.799	-0.176	-1.746	0.016	-0.016	0.117	1.877	-0.357	0.144	0.119	0.302	0.023	0.377	0.991	0.018	0.394	0.967	-0.624	0.22	-0.427	0.26	0.192	0.136	0.128	-0.744	-1.145	-0.575	0.195	0.039	0.624	0.066	0.703	0.135	2.492	0.024	0.585	0.127	-1.219	0.143	0.292	2.128	-0.075	0.199	0.232	-3.374	-0.542	0.791	0.059	0.294	0.989	0.348	-0.189	-0.106	0.094	0.121	5.55	-0.001	-0.498	0.209	0.36	0.171	-0.097	-0.87	0.161	0.181	0.917	-1.545	0.242	0.656	-0.195	0.316	-0.501	0.452	-0.357	0.82	0.066	0.105	0.128	0.131	0.474	-0.83	-0.098	1.437	-0.027	0.254	4.181	-0.426	0.735	-0.472	0.262	0.113	-1.352	1.471	0.673	0.155	0.718	0.847	-0.13	-0.123	-0.014	0.027	0.487	0.091	-0.12	-0.101	0.128	0.42	-0.666	-0.082	1.609	0.118	-0.218	-0.107	-0.809	1.712	0.252	0.278	-0.903	1.264	0.055
X46173	X46366	-5.795	0.325	0.087	-0.087	0.336	0.299	0.06	0.041	-0.08	0.631	2.819	0.674	0.21	0.069	0.082	0.443	-0.867	-0.13	0.023	0.055	-0.284	-0.064	-0.292	0.066	0.306	0.187	0.515	0.047	0.006	1.703	0.072	-0.051	0.208	-0.119	0.242	0.162	0.141	3.612	0.99	0.246	-0.242	0.299	0.061	0.034	0.154	-0.02	2.482	2.355	0.424	-0.098	1.053	0.384	0.0	0.832	0.498	-0.121	0.652	0.032	0.147	-0.194	-0.112	-0.148	-0.124	-0.309	0.042	0.281	0.63	0.461	0.557	0.182	0.065	-0.225	0.241	0.03	0.312	0.451	-0.298	0.198	0.308	0.285	0.07	0.806	-0.634	-0.101	0.06	0.23	0.266	-1.277	-0.083	0.723	0.69	0.586	-0.152	0.194	1.152	1.487	0.958	0.646	0.127	-0.242	0.441	0.228	0.145	-1.316	-0.172	-0.11	-16.306	-0.797	0.111	0.262	0.234	0.409	0.014	-0.546	-0.741	-0.7	0.085	-0.288	0.908	-0.082	0.052	0.123	0.702	1.244	0.4	3.235	-0.078	0.985	0.131	-0.456	2.035	-0.482	0.384	0.621	-7.751	0.086	0.101	0.07	0.242	0.161	0.037	-0.237	0.307	0.113	0.061	0.571	-0.364	0.694	1.239	0.862	-0.207	0.114	-0.177	0.447	0.476	0.258	0.044	-0.025	-0.074	0.137	0.218	-3.792	1.221	-0.049	-0.597	-0.034	0.365	0.708	0.062	0.04	0.068	-0.754	-1.895	0.012	-0.286	2.017	-0.55	0.011	0.069	0.02	-0.023	-0.368	0.395	0.75	-0.115	-0.633	-0.673	-0.129	0.172	0.277	0.168	0.539	-0.783	0.234	-0.366	0.692	0.046	0.093	0.244	-0.683	0.779	0.049	0.148	-0.019	0.476	-1.293	0.269	0.137	-0.069	-0.661	-0.038	0.262	0.057	0.742	0.056	0.474	1.23	0.197	0.866	0.18	4.674	-0.079	0.038	0.634	-1.298	0.59	0.123	-0.128	0.079	0.335	-1.439	-2.587	-0.343	0.338	-0.182	0.585	0.197	0.1	1.703	0.081	-0.01	0.016	0.891	-0.183	0.796	0.036	0.132	-0.048	0.103	-0.037	0.082	-0.09	0.045	0.077	0.111	0.986	1.306	0.085	2.074	-1.36	0.538	-0.146	0.514	-0.426	0.401	-0.339	-0.164	-1.013	-0.026	0.385	0.076	0.726	0.092	0.114	2.583	0.063	0.221	1.139	0.404	0.484	0.263	0.177	0.086	0.088	0.094	-0.064	1.575	0.304	0.085	0.119	0.147	-0.355	-0.393	0.256	0.051	0.131	2.11	0.084	0.45	0.044	0.225	-0.504	0.199	0.237	0.082	-3.16	-0.522	0.286	-0.015	0.906	0.829	-0.226	0.548	2.467	0.081	0.021	2.367	0.071	-1.028	-0.309	0.124	0.147	0.25	-0.735	0.016	0.068	-14.458	-0.193	-1.243	0.763	0.415	0.224	1.082	0.788	-0.591	2.325	-1.416	-0.031	0.826	0.32	0.779	-0.479	0.24	-0.658	0.093	0.227	0.091	0.716	0.729	0.105	-0.0	-1.241	0.193	-0.443	0.234	-0.106	1.014	0.19	0.396	0.099	0.273	0.763	-0.379	0.041	0.091	0.52	-0.025	-0.104	0.516	0.325	1.328	0.06	-0.444	0.343	0.869	-1.046	0.583	0.484	-1.465	0.92	-0.278
X46173	X48047	0.08	0.418	0.272	1.351	-0.083	0.337	0.222	0.314	0.519	0.363	0.636	-0.304	0.39	0.273	-1.356	0.025	0.234	0.119	0.274	0.089	-0.004	0.594	0.33	0.259	0.454	0.521	0.286	0.39	0.565	2.157	0.277	0.163	0.342	0.456	0.224	0.287	-0.619	1.953	0.29	2.289	0.118	0.584	0.245	0.332	0.775	-0.085	0.367	8.582	-0.116	0.317	-2.101	-0.003	0.256	-2.58	0.251	0.18	0.564	0.308	0.529	-0.083	0.471	-0.257	0.24	-0.198	0.208	1.1	0.557	0.755	-0.678	0.038	0.209	0.056	0.311	0.114	-0.127	-0.27	0.027	0.092	0.882	0.292	0.187	0.68	0.208	-0.197	0.321	0.215	0.639	0.587	0.523	-0.269	0.436	-0.023	0.549	-0.479	1.627	0.653	0.479	-4.932	0.278	0.43	1.023	0.478	0.285	-1.74	0.251	0.313	-3.223	0.549	0.078	-0.157	0.823	0.495	0.586	-0.129	0.804	2.32	0.286	0.309	1.325	0.204	0.254	0.17	0.309	1.526	0.399	-1.785	0.342	0.517	1.583	0.966	1.661	0.002	0.278	0.154	-0.338	-0.139	0.291	-0.676	0.128	0.159	0.296	0.129	0.267	0.374	0.252	0.624	0.105	0.537	-2.698	0.52	0.318	-0.196	0.369	0.484	-0.47	0.485	0.292	0.409	0.392	0.042	0.834	-0.678	0.969	0.111	0.18	0.582	0.624	0.312	0.287	0.383	0.24	0.509	1.629	0.187	0.285	-0.101	0.298	0.557	0.278	0.26	0.234	0.491	0.39	0.629	0.629	-0.056	0.171	0.301	-0.071	0.419	-2.205	-0.376	-2.131	0.639	0.426	0.668	0.109	0.184	0.259	0.93	1.518	0.3	0.234	-0.224	0.387	0.275	0.292	0.136	0.301	0.299	0.274	0.424	0.081	0.306	0.28	0.489	0.557	0.752	1.537	1.245	2.811	0.317	0.123	1.057	0.219	2.697	0.077	-0.855	0.124	0.27	0.044	0.949	0.487	0.346	-1.011	0.671	0.846	0.188	-0.899	0.167	0.321	1.319	1.619	0.778	0.122	0.287	0.62	0.156	0.27	0.457	0.281	0.067	0.178	0.263	0.308	0.065	0.792	0.507	0.674	0.663	0.185	-0.846	1.04	1.303	0.242	0.385	0.218	0.776	0.286	-0.211	0.278	0.663	0.168	0.141	1.258	0.092	0.146	0.518	0.277	1.014	0.328	0.323	0.162	0.019	0.218	0.769	0.558	0.364	0.228	-0.101	0.463	-0.396	-0.232	0.882	0.459	0.295	0.417	0.28	0.287	0.286	0.348	-1.632	0.354	0.383	0.346	10.193	-1.372	-0.154	0.565	0.664	1.234	0.387	0.551	1.046	0.271	-0.092	1.937	0.283	0.202	0.259	0.146	0.276	-0.992	1.935	0.217	0.269	-25.064	0.996	0.417	0.157	0.584	0.457	1.084	-1.08	0.511	2.233	0.048	0.216	0.624	0.705	0.171	-2.148	0.683	2.86	-0.527	0.328	-0.916	-0.403	-1.388	-0.126	0.385	0.213	-1.221	0.192	0.095	0.23	1.139	0.798	-0.112	0.262	0.352	2.073	0.01	0.108	0.261	0.386	0.555	-0.495	0.543	0.201	2.032	0.287	-0.145	0.411	0.671	0.641	-0.309	1.226	1.556	0.21	0.616
X46173	X47301	1.34	0.411	0.036	0.855	1.082	0.291	0.197	0.289	0.025	0.276	0.882	1.264	0.103	0.291	0.276	0.414	0.617	0.212	0.239	0.129	0.264	0.268	0.169	0.165	0.476	-0.584	1.097	-0.118	0.688	2.582	0.276	0.207	0.341	0.502	0.315	0.119	0.922	2.123	1.43	0.184	0.17	1.931	0.265	0.224	0.571	1.558	-1.41	-1.284	-0.105	0.001	-0.844	1.777	0.188	2.928	0.266	0.298	0.618	0.033	0.524	-0.493	0.439	0.412	0.452	0.363	0.22	2.02	0.805	0.557	0.554	0.17	0.266	1.116	0.439	0.262	0.614	0.198	-0.878	0.214	1.188	-1.441	0.276	-0.354	0.829	-1.119	0.054	0.415	0.294	0.097	0.235	0.072	0.146	0.06	-2.252	-0.533	1.184	1.05	1.772	-0.303	-0.194	-0.374	0.984	0.612	0.32	0.564	-0.006	0.188	-0.241	0.439	0.229	0.484	1.456	0.028	0.863	0.148	0.285	2.266	0.109	0.441	-0.017	0.138	0.1	1.447	0.421	1.89	0.469	-4.791	0.339	-0.696	1.756	-0.465	1.319	0.386	-0.246	-0.484	-2.815	0.309	-0.02	0.233	-0.726	0.307	0.237	-0.193	0.778	0.496	0.262	0.325	0.065	1.15	-1.108	0.6	-0.061	0.287	0.403	0.429	0.513	0.117	0.299	0.339	0.265	0.231	2.179	1.343	1.046	0.321	-0.197	0.255	1.064	0.733	0.277	0.362	0.284	0.207	2.624	0.34	0.218	0.844	0.022	-0.054	0.282	0.269	0.288	-0.469	0.413	0.397	0.307	-1.476	-0.569	-0.033	0.166	-0.03	0.065	0.439	1.417	0.178	-0.189	0.699	0.269	0.27	0.326	-0.515	0.772	0.257	0.333	0.301	-0.39	0.163	-0.167	0.407	0.326	0.394	0.413	0.252	0.27	1.183	0.086	0.411	0.958	0.392	0.865	0.124	4.714	0.123	0.164	1.492	-0.299	1.323	0.155	0.056	-0.27	0.437	0.261	-0.093	-0.196	0.352	-0.621	0.643	0.739	0.288	0.633	0.281	0.337	0.903	1.013	-0.01	1.048	0.256	0.631	0.857	0.107	0.213	0.362	0.06	0.279	0.273	0.287	0.07	1.429	-0.218	1.61	0.904	0.603	-0.157	0.597	3.651	0.508	0.323	0.399	4.05	0.361	0.214	0.247	0.675	0.289	0.263	0.547	0.116	0.258	1.157	0.509	1.535	0.201	0.325	0.306	-0.02	0.255	0.892	1.453	0.362	0.309	-1.566	0.513	0.413	0.206	0.538	-0.475	0.272	1.152	0.006	0.378	0.274	0.358	0.153	0.378	0.358	0.207	-3.129	-0.63	-0.373	0.389	0.168	0.849	0.133	0.335	0.298	0.206	-0.177	1.02	0.279	1.191	0.137	-0.234	0.244	-0.957	-0.555	0.3	0.256	-31.618	1.088	-0.541	0.693	-0.506	0.324	0.839	-0.332	-0.406	1.631	0.234	0.276	0.549	0.159	0.645	1.156	0.645	2.488	-0.112	0.216	0.263	0.235	0.419	-0.422	0.386	0.763	-1.651	-0.383	-0.177	0.292	0.229	0.87	0.091	0.421	0.371	0.22	0.672	0.323	0.185	0.45	0.249	-0.414	0.524	0.635	2.364	-0.13	0.046	0.42	0.811	1.158	-0.665	0.947	-2.288	2.152	1.106
X46173	X47670	1.091	-0.219	0.127	-2.103	-0.721	0.054	-0.052	0.224	0.239	0.528	0.589	1.717	-0.295	0.07	0.086	0.052	0.116	0.293	0.156	0.059	0.126	0.02	-0.91	0.079	-0.264	0.285	1.534	0.063	0.293	0.574	0.108	0.003	0.088	0.086	-0.127	0.073	-0.886	1.287	0.373	-0.362	0.035	0.719	0.118	-0.592	-0.117	1.472	1.646	3.22	0.361	0.108	-3.045	0.169	0.121	0.619	-0.149	0.255	0.214	0.121	0.239	-0.756	0.641	0.263	0.35	0.271	-0.028	0.468	0.443	0.198	0.191	-0.804	0.058	0.773	-0.179	-0.033	-0.181	0.192	0.844	0.215	0.004	-0.494	0.015	0.453	0.558	0.347	0.151	0.273	0.725	0.171	-0.24	0.013	-0.115	0.536	-0.554	0.218	-0.351	1.205	0.005	1.217	-0.373	-1.096	0.032	0.944	0.092	0.915	-0.647	-0.005	-1.926	0.241	0.232	-0.442	0.045	0.328	-0.459	0.154	-0.692	-0.448	0.118	0.254	1.001	0.106	0.127	-0.366	0.854	1.552	0.091	1.402	-0.025	-0.443	0.435	0.641	0.438	0.19	0.328	-0.153	-4.521	-0.028	0.079	0.104	0.644	0.15	0.067	-0.341	0.141	0.992	0.122	0.74	-0.058	1.589	-6.06	-1.126	-0.049	-0.052	0.417	0.23	-0.718	0.539	0.166	0.213	0.39	-0.4	2.148	-4.041	1.385	0.213	0.248	-0.212	0.046	0.106	-0.057	0.311	0.059	-0.539	-0.923	0.221	0.565	1.38	0.092	-0.597	0.092	0.06	0.145	-0.184	0.171	-0.183	0.282	-0.713	0.007	-0.166	0.651	-0.441	-0.037	-0.02	-0.495	-0.149	0.49	0.482	0.223	0.06	-0.169	1.016	1.066	0.114	0.235	0.125	0.475	-0.09	-0.037	-0.072	0.078	0.27	-0.076	0.356	0.118	1.438	0.01	0.105	1.115	0.392	1.208	0.436	4.005	0.523	-0.127	1.562	0.568	0.074	0.146	-0.839	0.287	0.29	-1.582	0.437	1.861	0.215	-0.15	0.2	-0.118	0.124	-5.167	0.115	0.229	-0.598	0.037	-0.82	1.003	-0.106	0.576	-0.969	0.016	0.072	0.119	0.213	0.114	-0.019	-0.021	1.452	0.703	0.142	0.989	-0.34	-0.03	0.847	0.093	-2.562	0.086	-1.128	-0.168	2.588	-0.429	0.286	0.109	0.169	0.096	-0.209	1.125	0.095	-0.063	0.844	-0.024	0.923	-0.067	0.223	0.093	0.093	0.126	-0.328	0.523	0.192	0.188	-1.108	0.266	-0.306	0.937	0.807	0.652	0.032	0.468	0.12	0.368	0.059	0.323	0.151	0.12	0.266	0.37	5.854	0.178	1.924	-0.777	0.02	0.277	0.01	-0.516	-0.495	0.109	-0.348	1.807	0.119	0.816	0.164	-0.084	0.149	-0.367	-0.07	0.173	0.169	-18.019	-0.464	0.476	0.348	0.5	-0.87	-0.072	0.106	0.62	2.521	0.047	0.118	0.622	-0.625	0.575	0.988	0.589	-0.028	-0.039	0.12	1.168	-0.464	0.011	0.281	-0.528	0.598	-1.038	2.337	0.072	0.065	-0.308	0.135	0.741	0.295	0.346	1.803	0.009	0.135	0.081	0.42	0.173	-0.199	0.015	0.027	1.844	0.105	-0.156	0.277	0.461	2.707	-0.094	-0.643	0.072	1.209	-1.355
X46173	X46690	0.051	-0.189	-0.057	-0.308	2.995	0.727	0.318	0.153	-0.38	0.298	0.186	-0.547	-0.156	0.044	-0.029	-0.1	0.048	0.03	0.033	-0.028	-0.049	-0.461	-0.414	-0.097	0.226	0.129	-0.337	0.075	-0.054	-0.329	-0.033	0.003	0.066	-0.359	-0.106	0.041	-0.788	-1.517	0.763	-1.31	-0.081	-0.925	-0.027	1.115	0.622	-1.184	1.018	-2.043	0.193	0.078	0.788	-0.254	-0.068	0.129	-0.272	0.509	0.784	-0.31	-0.283	-0.176	-0.165	0.081	0.049	0.094	-0.029	-0.632	-1.049	0.433	-0.049	0.227	-0.034	-0.76	0.64	0.034	0.539	-0.157	0.164	-0.049	-0.572	0.745	-0.052	0.679	-0.388	-0.985	-0.196	-0.127	0.134	-1.826	0.705	-0.491	0.104	0.402	0.089	-0.656	-1.094	-0.533	-0.371	0.577	-0.007	0.067	-0.68	-0.441	-0.005	-3.079	0.206	0.098	2.811	0.461	0.015	-0.141	0.089	0.467	-0.299	-0.258	-0.278	-1.024	-0.057	0.094	-1.033	-0.013	-0.078	0.474	1.225	0.833	0.26	-15.599	0.161	-0.103	-0.66	0.326	-4.048	-0.036	-0.015	0.615	-3.343	-0.224	-0.055	0.008	0.101	-0.003	-0.124	-0.168	0.538	0.218	-0.071	0.31	-0.313	-0.489	1.598	-0.172	-0.201	0.011	-0.072	0.02	-0.531	0.161	0.012	-0.325	0.281	-0.345	-0.927	-1.586	1.085	-0.187	-1.041	-0.237	-0.505	0.073	-0.088	-0.055	-0.039	-0.557	-0.792	-0.234	0.223	0.421	-0.549	0.236	-0.005	-0.028	-0.097	0.417	0.372	0.628	-0.72	-0.574	0.263	-0.07	0.137	0.42	0.085	-0.393	-1.56	0.235	-0.068	0.507	0.036	-0.082	-0.063	0.236	0.107	-0.133	0.022	-0.017	0.329	-0.738	0.451	-0.121	-0.015	0.239	0.166	0.34	-0.118	0.437	-0.083	0.566	0.778	0.141	0.586	-0.151	-1.286	0.042	-0.185	-0.353	-3.731	-0.716	-0.038	-0.129	-0.925	0.003	-0.065	-0.509	1.728	0.844	0.376	-0.285	0.475	-0.046	1.657	-0.017	-0.15	-0.519	-0.45	0.218	-0.194	-0.096	0.301	-0.436	-0.018	-0.356	0.081	0.021	-0.041	-0.025	0.016	-0.655	0.519	0.009	0.12	-1.585	0.196	-0.263	-1.091	0.739	0.151	-0.544	-1.349	2.283	-0.682	0.556	-0.03	0.294	-0.06	-0.179	-0.067	-0.002	-0.328	0.728	-0.103	-0.081	0.249	0.086	0.047	-0.029	0.064	-0.061	1.293	0.204	-0.147	-0.841	-0.06	0.34	-0.283	0.469	-0.386	0.305	0.209	0.02	0.047	-0.056	0.16	-0.13	0.015	-0.102	-0.233	-3.658	-0.53	1.147	0.16	1.142	-0.262	-0.32	0.731	2.114	-0.019	0.203	0.187	-0.044	-0.012	-0.173	0.302	-0.052	0.422	0.347	-0.067	0.028	10.147	-0.44	-0.169	-0.292	0.43	-0.103	1.112	-0.369	-0.519	0.746	-0.032	0.004	0.894	0.048	0.378	-1.155	-0.333	0.419	-0.411	0.41	-0.754	2.335	1.627	-0.287	-0.144	-0.792	0.945	2.63	0.068	0.478	0.908	-1.009	0.377	-0.036	1.385	1.073	-0.087	-0.241	-0.031	0.454	0.147	-0.012	-0.102	0.687	0.062	-0.049	0.288	0.047	0.099	0.463	-0.108	-1.575	1.586	0.687	1.063
X46173	X46695	0.362	0.24	0.083	5.097	-0.548	0.214	-0.061	0.115	0.373	0.385	1.753	-0.432	0.084	0.102	0.002	0.018	0.909	-0.252	0.102	0.027	0.068	0.173	0.979	-0.041	-0.044	-1.272	1.063	-0.113	1.143	-0.193	0.045	0.067	-0.163	0.036	-0.061	-0.07	-0.807	0.538	0.759	0.284	0.067	-0.092	0.134	0.044	-0.551	-0.612	1.208	1.945	0.426	0.125	-0.307	0.576	-0.002	-1.105	-0.402	0.129	0.337	-0.451	-0.137	-0.219	-0.211	-0.395	-0.329	0.028	0.049	1.299	-1.089	0.642	-1.625	-0.017	0.043	0.435	0.415	-0.085	0.239	-0.184	-1.343	0.009	0.911	0.709	0.148	0.359	-1.029	0.757	0.146	-0.033	0.951	-2.37	0.558	-1.714	-0.173	0.082	0.482	0.603	-0.635	-0.004	-0.134	1.189	0.063	0.816	-0.097	-0.035	-0.054	1.445	0.123	0.062	2.486	0.561	0.108	0.069	-0.365	0.178	-1.888	-1.624	-0.461	-0.407	0.062	-1.17	1.44	-0.02	-0.053	-0.538	-0.009	1.072	0.478	0.802	0.157	-0.251	-0.784	0.806	3.891	0.724	0.015	1.452	-9.515	-0.818	0.099	-0.026	-0.678	0.168	0.005	-0.169	1.262	0.965	-0.627	-0.211	0.327	0.815	0.071	-0.746	-0.167	0.077	0.297	0.063	-0.231	0.343	-0.021	0.116	-0.293	0.393	0.734	-0.569	0.744	0.213	-1.061	0.177	-0.573	-0.542	0.265	0.066	0.064	0.036	0.067	0.009	0.079	1.148	0.527	-1.204	0.07	0.068	0.109	-1.072	0.495	0.644	0.28	-0.071	0.352	0.167	0.924	0.523	-0.016	1.08	-0.5	-0.44	0.275	0.005	0.163	0.117	-0.841	-0.226	0.746	0.028	0.191	0.098	0.302	0.127	0.457	-0.09	0.041	-0.183	0.2	0.14	-0.055	0.775	0.044	0.241	0.836	-1.456	1.292	-0.535	3.213	-0.975	-0.168	1.182	-2.352	0.736	-0.064	0.166	1.02	0.277	-3.567	-0.991	2.383	0.046	-0.049	-0.041	0.526	0.083	-0.542	-0.082	0.37	-0.548	0.011	0.255	0.045	-0.187	-0.178	-1.216	-0.073	0.264	-0.344	-0.01	0.006	0.056	0.164	-0.224	0.555	-0.312	0.374	0.083	0.751	1.047	0.885	-3.003	0.64	0.209	0.212	2.658	0.055	0.26	0.059	0.097	-0.015	-0.497	-0.804	0.041	-0.184	-0.122	0.252	1.638	0.202	0.243	0.143	0.078	0.077	0.577	0.276	0.28	0.045	-0.864	0.047	-0.053	1.05	-1.615	-0.228	-0.107	0.659	0.061	-0.153	0.047	0.244	-0.894	0.156	0.279	-0.033	-0.445	-0.526	0.628	-0.004	-0.314	0.744	-0.182	0.257	1.753	0.039	-0.212	2.537	0.066	-0.355	0.148	-0.107	0.145	-0.133	-0.637	-0.159	0.072	-10.496	0.748	0.383	-0.194	0.64	0.083	0.468	-0.107	-0.291	2.042	0.063	-0.01	0.703	-0.719	0.318	1.042	-0.489	0.537	-0.303	0.059	-1.103	0.352	0.873	-0.151	0.0	-0.299	-1.221	-0.149	0.461	0.061	1.296	0.371	-0.882	0.063	0.413	0.225	0.085	-0.125	0.057	0.443	-0.235	-0.72	0.379	-0.137	2.289	-0.017	-0.276	-0.023	0.612	-1.093	-0.369	1.366	1.288	-0.619	-0.536
X46173	X46368	-6.248	0.703	-0.023	0.737	1.032	0.477	0.224	-0.306	-0.186	0.112	4.601	0.787	0.267	0.127	0.002	0.21	-0.734	-0.031	-0.187	-0.025	-0.101	-0.781	0.382	-0.05	0.66	0.278	-0.03	0.43	0.068	1.441	-0.026	-0.4	0.229	-0.217	0.364	0.34	0.784	1.004	1.942	-0.098	-0.146	0.186	0.095	0.94	0.884	-0.325	0.593	2.35	0.431	-0.166	0.266	-0.289	-0.046	0.604	0.71	-0.077	1.014	-0.072	-0.136	0.166	0.192	-0.388	0.091	-0.645	-0.023	-0.382	-0.062	-0.1	0.014	-0.042	-0.034	0.039	0.423	-0.077	1.056	0.036	-1.283	-0.215	0.025	0.575	0.067	0.479	-0.808	0.216	-0.148	-0.11	0.043	-0.975	0.378	0.03	0.113	0.89	-0.005	-0.617	0.11	0.195	0.216	0.5	0.151	-0.266	-0.252	-0.322	0.119	-0.497	-0.411	0.152	-16.671	-1.002	0.141	0.444	0.799	0.206	-0.399	-0.631	-0.71	-0.579	-0.031	-0.432	-0.626	-0.08	-0.03	0.164	1.49	0.632	0.28	2.56	0.025	0.279	-0.605	-0.367	0.219	-0.278	0.15	0.996	-4.352	-0.214	-0.066	-0.011	0.128	0.2	-0.094	-0.227	0.42	0.279	-0.085	0.285	-0.086	0.168	0.061	1.214	-0.228	0.026	-0.033	0.283	-0.138	0.187	0.129	-0.788	-0.703	-0.12	-0.79	-4.273	1.134	-0.193	-0.841	-0.134	-0.157	0.099	-0.085	-0.101	-0.037	-0.577	-1.46	-0.135	0.046	1.244	0.206	-0.279	-0.018	0.035	-0.157	0.0	0.343	0.581	-0.322	-0.483	-0.338	-0.076	-0.16	0.302	0.083	-0.381	-1.098	-0.224	-0.351	0.588	-0.127	-0.065	0.302	-1.533	-0.162	-0.081	-0.045	-0.036	0.13	-0.509	0.272	0.075	-0.12	-0.717	0.073	0.138	-0.03	0.11	-0.029	0.025	0.832	-0.538	0.09	-1.24	2.671	-0.322	-0.042	-0.245	-3.275	0.139	0.188	-0.14	-0.818	0.208	0.169	-1.888	-0.563	0.226	0.542	0.377	-0.141	-0.06	1.189	-0.019	-0.257	-0.09	0.129	-0.978	-0.232	-0.064	-0.125	0.081	0.103	-0.374	0.255	-0.13	-0.002	-0.019	0.03	0.382	1.084	-0.12	1.302	-0.593	0.492	-0.464	0.094	0.941	0.352	-0.217	-0.129	3.946	-0.025	0.455	-0.006	0.791	-0.06	-0.187	0.07	0.053	-0.084	1.006	0.372	0.881	0.277	0.256	0.081	0.019	0.008	0.075	1.273	0.264	-0.14	-0.84	-0.408	0.418	-0.681	-1.313	-0.885	-0.112	1.629	0.015	0.328	-0.039	0.249	-0.513	0.321	-0.028	-0.2	-1.363	-0.966	0.063	0.229	0.391	0.969	-0.344	0.614	2.241	-0.012	0.357	-0.925	-0.006	-0.503	-0.062	-0.326	0.158	-0.041	-1.146	-0.144	0.029	-7.624	0.584	-0.075	-0.482	-0.535	0.103	1.088	0.075	-0.659	2.369	-0.019	-0.046	0.873	0.773	0.902	0.563	0.184	-1.798	-0.353	0.066	-0.115	0.443	0.263	-0.58	0.026	-1.483	-0.467	-0.768	-0.033	-0.113	1.226	0.791	-0.146	-0.587	0.041	-0.078	0.041	-0.146	-0.028	0.487	-0.216	-0.117	0.45	0.304	1.294	-0.07	-0.353	0.056	0.644	-1.1	0.077	0.451	0.042	1.39	1.258
X46173	X47671	1.292	0.38	0.183	2.549	-0.364	-0.458	0.111	0.263	0.607	0.079	1.289	1.688	-0.471	0.192	0.206	-0.076	0.385	-0.304	0.139	-0.012	0.164	0.413	0.305	0.174	-0.925	-0.3	0.657	0.173	0.582	3.218	-0.002	-0.464	0.126	0.409	-0.215	-0.158	-0.382	2.77	0.314	2.18	0.003	-0.5	0.167	-0.527	-0.075	-0.956	2.159	5.691	-0.459	0.102	-0.083	-1.115	0.109	-0.092	-0.416	0.302	-0.099	0.332	0.537	-0.015	0.705	-0.041	0.588	0.333	0.179	1.712	0.469	0.514	-0.667	0.249	0.207	-0.089	-0.022	0.148	-0.659	0.295	-1.107	0.247	0.656	0.553	0.227	0.581	-0.039	-1.148	0.255	-0.168	0.042	-0.789	0.559	-0.502	0.244	0.07	0.31	0.186	0.359	0.605	0.978	-0.644	0.142	0.775	0.733	0.42	0.104	0.91	0.319	-0.171	-0.561	-0.15	0.269	0.082	-0.103	0.419	0.53	-0.653	-0.265	1.275	0.212	0.278	0.324	0.137	0.131	0.585	0.313	0.233	0.236	-3.711	0.237	-0.24	0.943	0.509	3.301	-0.344	0.173	0.114	-2.873	-0.676	0.169	-0.174	-0.808	0.151	0.204	-0.166	1.215	0.68	0.132	0.356	0.536	0.808	0.707	-0.092	0.268	0.04	0.177	-1.139	-0.453	0.329	0.234	0.27	0.167	-0.514	-0.179	1.927	1.167	0.277	-0.49	0.151	1.06	-0.299	-0.161	0.358	0.195	-0.739	0.213	0.323	0.46	1.207	-0.718	0.35	0.205	0.192	0.108	-0.071	0.427	0.626	0.377	-0.245	-0.057	0.241	-0.264	0.455	-0.166	0.424	-1.581	0.513	0.038	0.7	0.166	0.113	0.155	0.558	1.478	0.253	0.26	0.137	0.124	-0.695	0.067	0.445	-0.049	0.217	0.319	0.401	0.166	1.449	0.212	0.388	0.417	-0.26	0.762	0.469	3.862	0.439	0.25	1.136	0.676	2.487	0.243	-0.174	0.309	0.28	0.013	0.358	-0.641	0.306	-0.837	0.648	0.87	0.16	0.7	0.19	0.327	1.278	0.742	0.738	0.483	0.083	0.68	0.491	-0.049	0.473	0.135	0.203	0.17	0.204	0.236	1.002	0.941	-0.023	1.27	-0.329	0.31	-0.51	0.471	0.208	0.337	0.66	0.368	-0.656	0.297	-0.465	0.146	-0.216	-0.03	-0.03	0.01	0.064	0.473	0.878	0.401	0.554	0.241	0.075	-0.157	0.078	0.153	0.844	0.746	0.27	0.225	-0.211	0.323	-0.913	-0.086	1.491	-0.133	0.237	1.123	0.178	0.364	0.211	0.297	0.174	0.352	0.293	-0.199	1.274	-1.063	0.616	0.2	0.636	0.235	0.323	-0.351	-0.458	0.155	-1.474	0.426	0.184	-0.854	0.266	0.338	0.07	0.42	0.744	-0.027	0.16	-18.352	0.555	0.381	0.414	0.787	0.235	0.556	0.06	0.195	2.685	0.019	0.194	0.486	-1.186	0.654	-2.876	0.605	0.605	0.213	-0.033	-0.074	0.24	-0.683	-0.285	0.357	1.161	-0.923	-0.223	0.053	0.093	-0.115	-0.803	-0.799	0.072	0.331	2.567	-0.63	0.144	0.208	0.436	0.471	-0.108	0.465	0.252	1.777	0.213	-0.794	0.31	0.712	2.202	-0.248	0.242	0.515	1.167	1.47
X46173	X46700	0.538	0.396	0.205	1.227	-0.514	0.286	0.098	0.258	0.465	0.455	-2.162	1.143	0.357	0.21	-0.127	-0.116	-0.486	0.07	0.185	0.199	0.154	-0.066	0.332	0.205	0.542	0.411	-1.607	0.374	0.572	2.571	0.198	0.223	-0.604	0.247	0.138	0.227	0.207	2.875	0.766	2.782	-0.037	1.175	0.163	-0.133	0.215	1.919	0.606	7.22	0.105	0.227	-0.185	1.431	0.213	0.367	-1.273	0.168	0.347	-0.203	0.522	-0.221	0.737	-0.205	-1.014	0.206	0.191	1.057	0.756	0.987	-0.242	0.069	0.2	1.148	-0.281	-0.287	-1.806	0.041	1.999	0.371	1.083	-0.389	0.012	0.489	1.133	-0.509	0.256	0.193	0.629	0.373	0.555	0.217	-0.344	-0.026	0.239	0.372	-0.329	1.018	0.786	-0.222	0.201	0.587	0.352	0.671	0.113	-0.722	-0.038	0.262	-0.489	-0.339	-0.331	-0.322	0.4	0.357	2.17	0.169	-0.088	1.635	-0.025	0.219	1.65	0.113	0.188	-0.434	0.383	1.933	-0.002	-2.431	-0.067	0.463	1.117	1.154	3.547	-0.159	0.251	0.331	2.304	-0.013	0.222	0.198	-0.625	0.146	0.17	0.261	0.593	0.561	0.181	-0.101	0.245	1.208	-1.248	0.542	0.06	-0.366	0.378	0.701	-0.641	0.359	0.183	0.234	0.398	0.199	0.178	-3.986	0.888	0.246	-0.76	-0.107	0.102	-0.452	0.112	0.309	0.139	0.562	2.455	0.25	0.241	-0.281	0.88	0.036	0.2	0.141	0.205	0.369	-0.27	0.103	0.48	-1.577	-0.781	0.217	-0.56	0.123	-0.475	-0.517	0.137	0.25	0.099	0.295	-0.025	-0.353	0.253	0.805	1.004	0.247	0.185	-0.402	0.215	0.588	-0.303	-0.095	0.081	-0.239	0.062	0.108	0.243	-0.254	0.209	-0.061	0.788	0.682	-1.511	1.538	1.986	0.294	0.159	0.486	0.92	2.475	-0.268	-0.262	-0.399	0.254	-1.038	0.952	0.317	0.225	-0.185	0.822	0.993	0.05	0.102	0.065	0.231	-0.197	0.311	0.203	0.541	0.209	0.716	0.171	0.181	-0.058	0.254	0.063	0.089	0.07	0.237	1.019	1.103	0.133	1.388	-1.577	-0.514	-0.04	1.24	0.3	0.52	0.36	0.26	-1.528	0.261	0.315	0.199	0.147	0.196	0.045	3.289	0.065	-0.04	0.436	0.412	1.546	0.277	0.207	0.136	-0.093	0.204	0.987	0.831	0.294	0.127	-0.504	0.275	-0.512	0.456	-1.912	0.93	0.073	0.604	0.201	0.367	0.201	0.319	-1.503	0.364	0.219	-0.239	-3.043	-0.244	-0.589	0.505	0.217	0.972	0.205	0.244	0.187	0.181	-0.331	1.675	0.045	0.765	0.24	0.132	0.216	0.047	0.789	0.156	0.153	-25.851	0.303	0.15	0.29	0.596	0.316	0.4	-0.278	0.039	2.979	-0.072	-0.015	0.728	0.26	0.456	-0.057	0.774	2.048	0.213	0.22	-0.361	0.122	0.068	-0.229	0.319	-0.31	-1.604	0.791	0.331	0.21	1.183	1.063	-0.761	0.362	0.326	1.002	0.416	0.181	0.093	0.31	0.417	-0.16	0.497	0.163	2.673	0.195	-0.972	0.303	0.77	0.559	0.213	0.813	-0.052	-0.912	-0.982
X46173	X46701	1.698	-0.356	0.147	0.74	-0.716	0.279	0.361	0.226	-0.2	0.515	-0.041	-0.449	0.243	0.206	0.193	0.351	-0.796	0.243	0.198	0.174	0.204	0.652	0.599	0.125	0.092	0.172	0.951	0.095	0.568	-0.117	0.167	0.183	-0.065	0.12	-0.099	0.212	-1.672	1.101	2.493	-1.018	0.019	-0.033	0.066	-0.141	-0.235	2.028	-0.248	0.129	0.386	0.198	0.343	1.272	0.147	1.796	-0.137	-0.08	0.803	0.279	0.391	-0.462	-0.074	0.338	0.504	0.334	0.08	0.114	0.43	0.558	-0.38	0.259	0.068	0.844	0.416	0.108	1.024	0.076	1.175	0.37	0.488	0.696	0.182	0.834	-0.564	0.591	0.242	0.293	0.098	-0.783	0.202	0.221	0.045	0.67	0.031	0.661	-0.774	1.225	0.975	-0.084	-0.101	0.535	0.25	-0.073	0.047	2.148	0.141	0.263	6.402	-0.031	-0.104	-0.215	-0.408	0.432	-1.034	0.343	0.155	-2.007	0.114	-0.193	1.736	-0.091	0.151	-0.522	0.852	0.842	0.447	-0.971	0.084	1.214	-0.614	0.628	0.658	0.274	0.234	-0.754	-1.503	-0.377	-0.492	0.189	0.076	0.194	0.08	0.214	1.309	1.183	0.094	0.598	-0.095	1.092	1.367	-0.325	0.28	-0.426	-0.225	-0.249	-0.644	0.552	0.223	-1.782	0.338	-0.163	-0.235	-1.828	0.936	0.125	-2.681	0.096	-0.016	0.735	-0.273	0.27	0.152	-0.117	1.557	0.241	0.191	1.65	0.054	0.243	-0.037	0.196	0.086	-0.327	0.444	0.773	-0.324	-0.927	0.48	0.156	0.428	0.401	-0.288	1.119	-0.202	-1.261	0.149	0.333	-0.008	-0.145	0.121	0.12	0.341	0.086	0.176	0.176	-0.002	-0.906	0.629	-0.42	-0.304	0.018	0.192	0.363	-0.107	1.055	0.012	0.466	-0.239	0.414	0.883	-0.801	2.846	0.158	-0.361	0.815	1.826	3.701	-0.173	0.1	1.181	-1.233	-3.033	-0.637	0.158	0.166	-0.921	-0.609	0.73	0.123	1.314	-0.088	0.226	-1.8	0.442	0.411	-0.157	0.008	0.13	1.191	0.209	-0.06	0.179	0.222	0.155	0.122	0.194	0.527	1.453	0.08	-0.829	0.939	0.389	-0.054	0.91	0.496	0.714	0.288	0.154	2.086	0.124	0.495	0.024	-0.215	0.199	-0.382	0.924	0.15	0.141	0.352	-0.056	0.175	0.272	0.209	0.239	0.056	0.198	0.279	1.061	0.26	0.234	0.14	0.485	-0.186	0.844	-0.402	-0.452	0.158	-0.926	-0.037	0.334	0.203	0.317	-0.726	-0.321	0.188	-0.779	-1.286	0.574	0.986	0.384	-0.024	0.307	-0.238	0.578	0.708	0.192	-0.891	-0.97	0.194	0.377	0.242	0.086	0.134	0.866	1.735	-0.079	0.227	-2.007	-3.634	-0.432	0.532	0.194	-0.563	-0.289	0.532	-0.564	-0.158	0.193	0.196	0.692	0.756	0.826	1.286	0.216	2.302	-0.05	0.212	0.716	1.225	1.805	0.596	-0.512	0.45	-1.278	0.016	-0.016	0.187	1.104	0.264	-0.859	0.51	0.249	0.495	0.145	0.114	0.194	0.458	-0.073	0.038	-0.819	-1.065	-1.098	0.192	-0.085	0.346	0.559	0.414	0.287	0.361	0.6	1.322	1.185
X46173	X46261	2.311	-0.284	-0.072	-1.67	-0.935	-0.028	-0.287	0.208	-0.378	0.286	-1.311	-0.539	-0.235	-0.073	-0.019	-0.357	0.5	0.119	0.099	-0.021	0.065	0.417	0.085	0.038	-0.635	0.51	0.599	-0.11	-0.031	-1.25	-0.035	-0.099	0.129	-0.12	-0.033	-0.139	-0.098	0.077	0.346	-0.326	-0.077	-0.287	-0.056	-0.029	0.095	0.161	2.834	1.828	0.096	-0.064	0.027	0.237	-0.053	4.367	0.313	-0.134	0.242	-0.056	-0.379	0.016	0.465	-0.339	-0.116	0.024	-0.033	-0.424	0.174	0.422	-0.241	0.068	-0.038	-1.015	-0.1	0.055	-1.086	0.335	0.804	-0.072	-0.962	0.977	-0.249	0.629	0.147	-0.565	-0.025	-0.256	-0.477	-0.68	-0.533	0.139	-0.703	0.996	-0.365	0.161	0.371	-1.049	-0.356	-0.631	-0.059	-0.549	-0.346	-0.128	0.034	-0.11	0.23	-0.141	3.39	0.842	0.108	-0.665	-0.96	-0.432	1.807	0.2	0.001	-1.837	-0.07	0.168	0.764	-0.055	-0.036	-1.202	-0.286	1.61	-0.425	3.615	-0.305	-0.444	0.88	0.99	-2.244	0.006	-0.074	-1.515	-7.153	0.356	-0.037	-0.038	-0.179	-0.057	-0.053	-0.285	0.177	0.203	-0.029	-0.013	-0.198	-0.577	1.604	-0.497	-0.091	-0.058	-0.074	0.159	0.021	-0.27	0.016	-0.82	-0.051	0.043	-0.96	-1.396	0.652	-0.093	-0.254	0.111	0.085	0.013	-0.112	0.17	-0.041	-0.341	-0.545	0.303	-0.044	-0.448	-0.542	0.153	-0.029	-0.032	-0.034	0.085	0.161	0.578	-0.758	-0.335	0.149	0.032	-1.21	0.134	-0.252	0.044	0.054	0.951	-0.442	0.612	0.15	0.004	0.014	0.115	0.309	-0.217	0.266	-0.061	-0.379	0.797	-0.004	0.257	0.175	0.316	0.03	0.147	-0.137	1.08	-0.045	0.445	0.885	0.124	-0.687	1.291	0.908	-0.093	-0.052	1.315	-2.387	-1.477	0.114	-0.062	0.506	-0.423	1.046	-1.349	2.737	0.685	-2.375	-0.354	-0.103	0.201	-0.256	-0.037	0.831	1.373	1.67	0.381	-0.621	-0.085	1.397	-0.024	-0.064	0.083	0.091	-0.151	-0.043	-0.026	-0.162	0.885	-2.08	1.153	0.012	-4.399	-0.639	-0.292	-3.181	-2.032	-0.434	-1.105	-0.416	3.941	-0.345	0.022	-0.037	-1.501	0.014	0.103	0.877	-0.011	-0.33	-1.779	-0.408	-0.44	-0.033	0.29	-0.098	-0.062	-0.023	-0.834	0.667	0.088	-0.044	-1.398	0.568	-1.086	0.143	0.98	0.229	-0.122	0.553	-0.033	0.035	-0.079	0.205	-0.592	0.379	0.098	0.466	-1.305	-0.125	0.033	-0.163	-0.584	-0.052	-0.052	-0.026	1.022	-0.019	-0.115	4.489	-0.044	0.576	0.144	-0.061	-0.081	-0.346	1.041	0.166	-0.007	-6.972	-1.213	0.371	-0.537	-0.1	-0.28	-1.684	0.203	0.917	1.624	-0.028	0.154	0.501	-0.338	-0.431	-3.751	-0.324	0.272	-0.055	0.379	0.174	0.074	-0.212	0.339	0.09	1.303	-1.584	1.292	-0.037	0.006	0.268	-2.551	2.743	-0.563	-0.268	-1.532	-1.366	-0.165	0.097	0.029	-0.211	0.096	-0.278	-0.385	2.236	0.054	-0.377	0.233	-0.951	0.8	0.707	0.075	3.13	-0.299	0.437
X46173	X46259	-0.68	-0.333	0.04	0.321	-0.708	0.109	-0.063	0.207	-0.176	0.247	-0.957	-0.39	0.244	-0.039	0.005	-0.072	0.494	-0.211	0.144	-0.011	-0.176	-0.238	-0.079	-0.018	0.468	0.154	1.577	-0.27	-0.576	1.851	0.042	0.148	-0.137	0.446	0.076	0.088	-0.985	-1.414	0.891	-1.554	0.046	0.833	-0.168	-0.453	0.093	-0.377	-4.023	2.001	-0.146	0.121	0.459	-1.125	0.093	1.089	-0.24	-0.166	0.214	0.201	-0.127	-0.215	-0.59	0.482	-0.351	0.19	0.016	-1.36	0.353	0.337	0.39	0.108	0.036	-0.068	-0.125	-0.026	-0.73	0.314	-0.796	0.34	0.46	0.139	-0.169	-0.162	0.123	0.383	0.091	0.327	0.076	0.704	-0.292	0.283	-0.909	0.892	0.489	0.784	-0.525	0.04	1.02	1.305	-0.078	-0.392	0.46	-0.022	0.064	1.204	-0.2	0.154	-0.674	0.758	-0.464	0.0	-0.624	0.446	1.065	0.564	-0.585	0.67	0.07	0.51	0.088	-0.069	-0.026	-0.203	0.566	1.355	-0.216	-2.236	-0.106	0.401	0.565	-0.763	-0.836	-0.202	-0.384	-0.5	-2.587	0.37	0.056	0.015	-0.734	-0.104	-0.08	0.032	-0.609	-0.242	0.07	0.297	-0.566	-0.564	0.612	-0.828	-0.119	0.029	-0.565	-0.108	-0.259	0.464	-0.109	0.359	0.329	0.393	0.732	-1.044	0.994	0.191	-0.047	-0.25	-0.282	0.003	-0.198	0.314	0.034	0.461	-1.033	0.075	0.47	0.48	1.376	-0.062	0.058	-0.019	0.112	-0.885	0.339	-0.117	0.32	-0.701	-1.311	-0.066	0.809	0.22	0.044	0.48	-1.25	0.596	0.23	-0.524	-0.152	-0.071	0.05	1.011	0.549	0.243	0.038	0.117	0.296	-0.816	0.271	-0.008	0.194	-0.275	-0.252	-0.012	-0.008	0.718	-0.042	0.253	0.922	0.513	1.72	-0.037	2.737	0.188	-0.125	0.874	0.357	0.629	-0.059	0.061	-1.332	-0.211	-2.877	0.46	1.937	0.16	0.909	-0.466	0.595	0.021	-0.359	0.004	0.678	-0.559	0.45	2.415	1.965	0.021	0.131	0.427	-0.278	-0.358	-0.026	0.007	0.036	0.026	-0.223	1.267	0.578	-0.15	1.111	-0.675	0.372	1.037	-1.469	2.866	0.4	-0.523	0.093	-9.614	-0.186	0.07	0.032	-0.758	0.063	0.514	1.343	-0.003	0.175	0.448	-0.791	-1.397	0.183	0.107	-0.124	0.067	0.069	0.725	-0.607	-0.049	0.116	-0.399	0.448	-0.887	-0.063	-1.882	1.28	0.017	0.725	-0.084	-0.027	-0.016	-0.044	2.424	-0.513	0.202	0.089	-0.548	0.505	1.394	-0.014	-0.144	0.718	-0.059	0.196	-1.463	0.046	-0.512	-0.55	0.039	1.065	0.044	-0.154	-0.194	0.721	0.553	-0.009	0.11	1.282	-1.465	-0.453	0.618	0.229	0.077	0.209	0.389	0.35	-5.019	0.049	0.02	-0.822	0.675	0.498	1.336	0.255	4.852	0.372	0.179	1.444	0.941	-0.376	-0.315	-0.14	3.206	-0.808	-0.835	0.858	0.121	-0.787	0.447	0.771	-0.101	-0.121	1.36	-0.07	0.158	0.021	0.16	-0.336	0.208	-0.331	-1.764	-0.328	0.043	0.197	-0.128	-0.815	1.687	0.146	-0.53	0.781	1.249	-0.91
X46173	X46295	1.171	0.071	0.151	-0.505	0.286	0.285	0.178	0.202	0.339	-0.067	-0.232	0.016	0.344	0.188	0.199	0.037	0.507	0.255	0.201	0.195	-0.015	0.189	0.418	-0.268	0.232	0.047	-0.915	0.105	-0.516	0.508	0.137	-0.226	0.289	0.208	0.275	0.233	-1.499	0.579	0.727	0.546	0.212	-0.399	-0.426	0.362	0.572	0.646	1.387	2.343	0.044	0.245	0.358	-0.257	0.22	0.333	0.192	0.261	-0.081	0.216	0.476	-0.141	0.071	0.434	-0.134	-0.185	0.203	0.787	0.593	0.463	0.605	0.157	-0.059	-1.934	-0.189	-0.179	-0.959	0.028	-0.46	0.051	-0.154	0.746	0.027	0.069	0.911	0.222	-0.173	0.298	-0.059	0.61	0.487	0.015	-0.31	0.554	-0.154	0.271	0.167	0.074	0.237	-1.672	-0.007	0.659	0.297	0.519	0.246	1.24	-0.146	0.029	2.474	0.323	0.246	0.337	1.371	0.504	2.037	0.15	-0.302	0.22	0.041	0.53	0.642	-0.041	0.215	-0.601	1.251	1.212	0.065	-0.227	-0.243	0.61	-1.017	1.104	-0.409	0.205	-0.026	0.056	-11.794	0.316	0.235	0.196	0.543	0.154	0.23	0.197	0.515	0.326	0.197	0.743	-0.228	-0.208	0.983	-0.696	-0.488	0.223	0.137	0.454	-0.585	0.497	0.066	0.646	0.504	-0.134	1.227	-3.847	0.697	0.246	-1.254	0.07	-0.17	-0.236	0.323	0.285	0.207	-0.273	-1.588	0.18	0.43	0.469	0.816	-0.182	0.153	0.099	0.21	-0.929	0.349	0.259	0.713	-1.437	0.384	0.219	0.052	0.349	0.009	-1.338	-0.608	-0.528	0.52	0.517	0.199	0.078	0.25	0.769	1.406	0.263	0.289	0.185	0.201	0.111	-0.309	0.201	0.117	0.359	0.051	0.246	0.235	0.294	0.189	-0.088	1.103	-0.216	1.404	1.457	2.735	0.378	0.101	1.569	0.642	1.997	0.216	-0.345	-0.139	0.417	0.444	0.86	0.723	-0.278	-2.841	0.036	0.954	-0.061	0.184	0.204	0.349	-0.058	0.024	1.1	0.262	0.12	0.289	0.284	-0.394	-0.074	-1.467	0.239	0.099	-0.062	0.103	-0.6	1.175	0.317	0.011	0.253	0.676	0.709	-0.755	1.322	0.583	0.416	0.293	5.738	0.108	0.153	0.2	0.913	-0.066	0.407	-0.899	0.177	-0.222	0.429	0.541	1.027	0.165	-0.003	0.075	0.181	0.177	-0.944	0.577	0.184	0.179	1.54	0.461	-0.345	0.678	-0.61	0.729	-0.372	1.299	0.207	0.356	0.209	0.31	-0.171	0.147	0.268	0.166	2.691	0.603	0.95	-0.122	-0.373	1.056	0.349	0.386	0.615	0.194	-0.024	4.475	0.2	-0.489	0.223	0.444	0.135	0.892	0.624	0.115	-0.033	0.658	1.736	-0.354	0.069	0.343	0.149	1.253	0.128	0.154	2.775	0.193	-0.003	-2.167	-0.558	0.298	-2.927	0.752	1.173	0.289	0.274	0.232	0.597	-0.142	0.309	0.176	2.301	-1.216	1.435	0.467	0.059	-1.923	-0.407	2.397	0.243	0.302	2.05	-1.843	0.273	0.091	0.241	0.35	0.212	0.115	0.739	0.251	0.212	0.249	0.292	0.781	2.477	0.593	-0.774	-0.712	0.29	-2.336
X46173	X46354	1.281	0.001	0.115	0.133	0.14	0.218	0.023	0.065	0.519	0.163	-0.62	0.107	0.278	0.095	0.111	0.133	0.498	0.052	0.13	0.097	0.084	-0.648	0.248	0.047	-0.061	0.134	-0.339	0.242	-0.101	-0.113	0.086	-0.086	0.3	-1.287	0.217	0.17	-1.317	0.221	0.365	0.651	0.111	-0.997	-0.468	0.427	0.463	1.269	-0.209	1.544	0.472	0.064	0.975	-0.485	0.14	0.713	0.224	0.251	0.031	0.197	0.191	-0.093	0.014	0.597	-0.143	-0.058	0.107	0.952	-0.068	0.064	0.979	0.156	-0.098	0.386	0.023	-0.016	-2.398	-0.176	-0.901	-0.094	0.494	0.525	0.007	-0.158	1.081	-0.809	-0.041	0.091	0.156	0.027	0.41	-0.286	0.466	0.316	-0.349	0.464	0.25	-0.666	-0.022	-0.067	0.081	0.678	0.116	0.526	0.013	-0.01	-0.249	0.102	-2.185	0.317	0.197	0.373	0.522	0.182	3.019	0.072	0.3	0.619	0.12	0.308	0.14	0.06	0.121	-0.671	1.054	2.675	0.198	1.203	-0.508	0.402	-1.953	1.566	1.313	0.087	0.032	0.347	-14.079	0.255	0.148	0.098	0.419	0.098	0.096	0.181	0.075	0.45	0.118	0.751	0.016	-0.584	2.664	-1.275	-0.774	0.145	-0.509	0.366	-1.567	0.652	0.079	0.529	0.288	-0.563	1.943	-1.169	0.089	0.238	-3.27	0.409	-0.428	-0.477	0.275	0.084	0.033	-0.179	-1.855	0.11	0.395	0.047	0.396	-0.342	0.086	0.091	0.116	-0.057	-0.001	-0.404	0.787	-2.103	0.414	0.156	0.016	0.317	0.079	-0.033	-0.286	-0.491	0.238	0.567	0.207	0.137	0.232	-0.395	1.99	0.183	0.253	0.123	-0.476	0.438	-0.492	0.092	-0.039	0.176	0.158	0.384	0.085	1.041	0.117	-0.481	1.243	-0.211	1.312	2.108	2.426	0.451	0.032	1.628	0.396	0.079	0.159	0.078	-0.023	0.422	-0.76	1.306	1.791	0.299	-2.08	-0.74	0.607	0.045	0.927	0.106	0.155	-0.995	0.202	0.682	0.501	-0.076	0.779	0.724	-0.167	0.008	0.056	0.173	0.073	-0.184	-0.004	-0.893	1.343	-0.084	0.589	0.854	0.219	0.783	-1.276	1.541	0.367	0.099	-0.647	0.878	-0.334	0.352	0.101	-0.042	-0.105	0.283	0.66	0.089	-0.505	0.033	0.319	1.015	-0.069	-0.755	0.201	0.118	0.053	-0.914	1.279	0.178	0.188	-0.261	0.659	-0.823	0.627	-1.277	1.372	-0.282	1.864	0.06	0.08	0.124	0.05	-1.219	-0.261	0.033	-0.034	3.621	1.199	1.228	-1.369	0.038	1.188	0.241	-0.125	1.239	0.103	-0.337	2.91	0.085	-0.445	0.102	0.467	0.128	0.384	0.914	0.165	0.01	-14.658	0.854	-1.125	0.358	0.246	-0.191	1.402	-0.009	-0.04	1.445	0.102	0.071	0.317	-0.792	0.733	0.02	0.256	1.615	0.162	0.275	0.88	1.295	0.186	0.508	0.139	1.686	-0.503	-0.527	-0.489	0.089	-0.65	-0.25	1.85	-0.209	0.161	-0.92	-0.534	0.191	0.05	0.049	0.159	0.39	-0.395	0.422	0.673	0.122	0.092	0.44	0.655	2.777	0.398	-0.495	1.459	0.825	-0.999
X46173	X46356	0.976	0.165	0.013	0.173	-0.606	-0.032	-0.055	0.169	0.523	0.357	-1.025	-0.963	-0.065	0.102	0.043	0.15	-0.634	0.035	0.15	0.071	0.091	0.617	-0.349	-0.043	-0.192	0.733	-0.315	-0.313	0.767	-0.412	0.073	0.213	-0.047	-0.123	-0.113	0.138	1.112	-1.21	-1.111	-1.464	0.113	-1.036	0.003	-0.368	0.023	-0.469	-0.145	-3.48	0.269	0.148	0.764	-0.684	0.043	0.555	-0.553	-0.014	-0.045	0.147	0.016	-0.632	-0.377	-0.469	-0.277	0.255	0.067	-0.498	0.247	-0.128	0.474	0.206	0.074	-0.083	-0.291	0.124	-0.249	0.099	1.244	0.316	-0.312	0.224	-0.022	-0.626	2.243	0.117	0.117	0.301	1.398	0.252	0.275	0.582	-0.184	0.732	0.403	0.662	-1.38	-0.733	0.714	0.279	-0.063	-0.568	0.261	0.915	-0.072	1.269	0.15	0.077	-1.458	0.252	0.328	-0.228	0.881	0.162	0.218	-0.059	-0.278	-0.922	0.046	0.425	0.868	0.096	-0.016	-0.915	-0.505	1.207	0.127	2.279	-0.138	-0.744	0.775	0.77	0.955	-0.036	-0.154	-0.175	-6.135	0.3	0.148	0.072	0.313	0.041	-0.048	-0.144	-0.762	-0.482	0.082	0.359	-0.067	-0.203	1.203	-0.493	-0.005	0.03	-0.107	0.518	0.597	0.352	0.107	0.104	0.214	-0.311	1.694	0.818	0.841	0.219	0.284	0.26	-0.434	1.137	-0.128	0.075	0.053	0.208	-0.16	-0.15	-0.425	0.946	0.201	-0.147	0.08	0.029	0.12	0.329	0.335	-0.692	0.64	-0.715	-0.388	-0.102	0.419	0.132	0.235	0.297	-0.47	0.811	0.407	0.311	0.084	0.038	0.207	0.208	0.559	0.016	0.235	0.025	-0.208	-0.527	0.388	-0.207	0.153	0.426	0.268	0.381	0.106	0.836	0.045	0.429	0.701	-1.674	-1.061	0.984	2.357	0.344	0.008	0.392	0.765	0.502	-0.106	-0.809	2.627	-0.486	-1.365	-1.354	-0.356	-0.194	0.013	-0.419	0.363	0.094	1.244	0.032	0.097	-0.505	0.49	-0.125	0.042	-0.144	0.882	1.108	-0.144	0.528	-0.804	0.069	0.02	0.072	-0.088	1.126	1.099	0.18	0.222	0.14	0.513	-0.502	-1.205	-4.183	0.196	-0.293	0.057	3.866	0.275	0.192	0.068	0.114	-0.042	0.068	0.124	-0.002	0.305	0.953	-0.019	-1.91	-0.391	0.253	0.031	0.081	0.071	-1.035	-0.833	-0.277	0.191	1.075	-0.028	0.146	2.055	0.783	2.007	0.046	-0.682	0.014	0.017	-0.043	0.148	1.349	0.123	-0.52	-0.245	-0.547	-0.843	1.105	-1.252	0.781	-1.66	0.154	-0.449	-0.697	0.034	-0.461	-2.162	-0.027	-2.301	-0.185	-0.393	-0.083	0.637	-1.197	0.167	0.159	15.126	-1.462	0.135	1.184	0.985	-0.351	0.307	1.044	0.278	-4.301	0.055	0.079	-0.56	0.719	-0.021	-2.288	0.559	2.004	0.164	0.164	1.479	-0.246	1.277	-0.033	0.148	-1.568	0.234	0.225	0.893	0.051	-0.383	-0.106	2.586	0.672	0.275	-1.213	-0.78	0.271	0.072	-0.253	-0.426	-0.679	-0.721	-0.127	1.63	0.094	-0.133	-0.012	-0.047	0.546	0.641	-3.088	0.52	1.263	1.416
X46173	X46363	2.359	0.373	0.17	1.238	-1.044	-0.058	0.006	0.231	0.157	0.043	0.026	1.382	-0.095	0.129	-0.088	-0.435	-0.115	0.115	0.086	0.182	0.195	-0.084	0.19	0.195	-0.74	-0.394	-0.44	0.295	0.328	3.052	0.071	0.062	0.214	0.539	-0.114	-0.131	-0.449	1.701	0.251	3.637	0.185	-0.381	0.195	-0.589	0.24	0.534	1.221	8.164	-0.254	0.047	0.031	-0.031	0.2	1.294	-0.417	0.293	0.355	0.284	0.44	-0.61	0.905	0.25	0.251	0.279	0.154	2.405	0.729	0.762	-0.183	0.25	0.187	-0.092	-0.423	-0.603	-0.529	-1.102	0.952	0.337	0.175	0.203	0.113	0.607	1.093	-1.276	0.229	0.227	0.405	-0.635	0.58	-0.929	0.129	-0.016	0.063	0.29	0.666	1.125	1.425	-0.414	0.048	0.539	0.862	0.582	0.145	1.003	0.154	-0.111	3.228	-0.716	-0.013	0.053	-0.071	0.429	0.735	0.001	-0.311	2.029	0.193	0.176	-0.09	-0.182	0.016	0.109	0.342	-0.101	0.164	-2.731	0.034	-0.043	0.789	0.698	2.656	-0.099	0.322	0.295	-7.906	-0.859	0.219	0.144	-0.072	0.23	0.143	-0.155	1.298	0.955	0.16	0.596	0.411	0.91	0.118	-0.212	-0.114	0.081	0.239	0.092	-0.527	0.265	0.134	0.289	0.212	-0.19	0.093	0.844	1.166	0.266	-0.331	0.053	0.621	-0.544	0.123	0.329	0.171	-0.51	0.272	0.28	0.524	-0.115	-0.081	0.064	0.182	0.188	0.073	0.67	0.131	0.329	0.598	-0.306	-0.35	0.055	-1.349	0.309	0.049	0.573	0.307	0.747	-0.007	0.186	0.121	0.19	0.25	1.33	1.414	0.24	0.276	0.027	0.224	-0.604	-0.338	0.23	0.075	-0.24	-0.13	0.426	0.226	1.437	0.162	0.502	0.115	0.59	0.478	0.831	3.335	0.49	0.232	0.873	1.354	1.989	0.224	0.334	-0.126	0.322	-0.981	0.451	-0.234	0.272	-0.262	0.597	0.968	-0.097	0.952	-0.253	0.142	0.711	0.959	-0.075	0.779	-0.065	0.739	1.001	0.211	0.447	-0.051	0.178	0.187	-0.12	0.224	1.19	0.759	-0.07	1.603	-0.264	0.444	-0.253	0.399	0.052	0.627	0.463	0.14	-2.194	0.203	0.031	-0.041	0.214	0.197	-0.361	-0.736	-0.05	0.126	1.039	0.43	1.526	0.27	0.151	0.091	0.068	0.181	0.678	0.594	0.275	0.231	-0.496	-0.016	-0.914	0.057	-3.874	0.415	0.2	1.33	0.15	0.361	0.176	0.315	-0.851	0.243	0.278	-0.256	-0.558	-0.303	0.214	0.325	0.434	0.982	0.343	-0.003	-0.181	0.126	-0.188	-1.635	0.01	-1.771	0.249	0.357	0.196	0.234	0.123	-0.094	0.076	-17.417	0.698	0.43	0.521	0.305	0.184	0.84	0.294	-0.012	2.45	-0.427	0.034	0.142	-1.312	0.278	-2.43	0.494	0.033	0.239	0.197	-0.154	0.798	-0.342	-0.369	0.292	0.548	-1.78	0.345	0.455	0.162	-1.283	0.176	0.289	0.509	0.308	1.571	-0.245	0.168	0.184	0.417	0.616	-0.214	0.492	0.059	2.084	0.194	-0.631	0.376	0.798	1.088	-0.559	0.26	1.962	0.363	0.488
X46173	X46384	1.888	0.291	0.2	-1.778	-0.997	0.129	-0.243	0.262	0.143	0.143	1.085	0.738	0.057	0.201	-0.173	-0.003	0.338	0.28	-0.037	0.158	0.124	0.17	-0.06	0.156	0.219	-0.355	0.117	-0.186	0.151	0.681	0.111	0.23	0.017	0.367	0.021	0.212	-1.276	1.421	-0.94	1.406	0.05	0.436	0.122	-0.484	-0.05	0.853	0.624	3.161	-0.345	0.123	-0.41	0.649	0.209	2.559	-0.545	0.036	-0.282	0.332	0.277	-0.306	0.375	0.409	-0.447	0.284	0.183	0.197	0.865	-0.045	0.688	-0.048	0.11	0.456	-0.16	0.029	-0.622	0.374	0.841	0.303	0.74	0.377	-0.476	0.191	1.29	0.99	0.252	0.334	0.344	-0.067	0.01	0.894	-0.116	0.483	-0.156	0.893	0.081	0.469	0.573	1.71	0.071	-0.112	0.244	0.682	0.122	1.264	0.029	0.059	-4.668	-0.609	0.019	-0.227	1.453	0.38	1.559	0.394	-0.485	1.041	0.186	0.337	0.777	0.201	0.205	-0.709	-0.217	1.492	-0.054	0.225	0.018	-0.421	-0.286	0.577	1.441	-0.238	0.138	-0.699	-6.959	0.163	0.209	0.061	0.483	0.231	0.216	0.07	0.722	0.108	0.191	0.889	-0.391	1.449	-1.881	-1.067	-0.107	-0.024	0.115	0.326	-0.689	0.491	0.157	0.353	-0.094	-0.111	0.798	-2.963	1.21	0.27	0.697	-0.248	0.675	-0.299	-0.411	0.218	0.158	-0.407	2.297	0.141	0.584	1.56	0.81	-0.64	0.196	0.04	0.157	-0.32	-0.078	0.414	0.767	-0.61	-0.021	-0.556	0.191	0.178	0.032	0.814	1.377	-0.126	0.568	0.369	0.214	0.207	0.224	0.115	0.85	0.227	0.283	0.135	0.119	0.247	-0.33	0.11	0.249	0.605	-0.097	0.173	0.23	1.246	0.016	-0.244	0.968	0.413	0.936	1.407	3.891	0.482	0.16	0.957	-0.248	0.851	0.141	-0.369	1.328	0.223	-2.27	0.857	0.036	0.291	-0.481	0.81	0.686	0.109	-0.317	0.177	0.366	0.38	-0.063	0.867	1.387	0.112	0.463	-0.136	-0.049	0.402	0.069	0.23	0.126	0.117	0.19	1.084	0.247	0.254	1.619	-0.166	0.239	0.234	1.316	-0.046	0.285	0.252	0.183	-5.343	-0.57	-0.163	-0.073	-0.583	0.14	0.062	2.157	0.194	0.225	-0.763	0.504	0.859	0.11	-0.076	-0.045	0.052	0.199	0.359	0.871	0.286	0.231	0.945	0.536	-0.28	0.616	1.876	1.511	0.218	1.471	-0.018	0.355	0.197	0.3	0.685	-0.357	0.275	0.341	1.571	0.55	-0.28	-0.015	-0.064	0.596	0.379	-0.26	-0.812	0.122	-0.418	2.822	0.173	1.077	0.254	0.513	-0.126	0.349	1.524	0.203	0.043	-18.772	-0.086	0.259	1.013	0.388	-0.621	-0.515	0.387	0.112	2.946	0.182	0.154	-0.9	-1.109	-0.142	-0.336	0.419	1.788	0.22	0.289	0.644	-0.399	-0.354	-0.099	0.242	1.454	0.167	1.562	-0.142	0.041	-1.181	0.566	0.529	0.483	0.311	2.311	0.116	0.105	0.196	0.221	0.462	0.29	0.025	-0.195	2.963	-0.399	0.206	0.256	0.257	2.73	0.557	-0.488	-1.108	0.375	0.129
X46173	X46398	-2.498	0.336	0.143	1.114	1.236	0.125	0.015	0.247	0.405	0.103	2.124	1.262	-0.083	0.077	0.158	-0.174	0.949	-0.006	0.202	0.014	0.165	0.422	0.373	0.181	-0.525	0.182	0.639	0.069	0.01	3.275	0.164	-0.24	0.137	0.582	0.042	0.019	-0.086	1.685	0.327	-0.015	-0.72	-0.076	0.069	-0.297	-0.482	-0.602	2.011	8.494	-0.013	0.228	0.969	-1.019	0.076	1.989	-0.211	0.262	0.184	0.272	0.527	0.267	0.494	0.521	-0.1	0.145	0.098	1.715	0.313	0.837	-1.28	-0.469	0.143	0.175	-0.229	0.185	-0.329	0.284	-0.358	0.157	1.485	0.477	0.187	0.634	-0.947	-1.575	0.228	-0.93	0.624	-1.5	0.489	0.122	-0.005	0.634	-0.054	-0.287	2.21	0.482	-0.281	-1.369	0.166	0.462	1.094	-0.081	0.209	-0.811	0.001	0.064	-1.088	-0.553	0.186	0.187	0.173	0.242	1.395	0.189	-0.094	2.658	0.08	0.211	0.399	0.121	0.177	0.114	0.427	-0.285	0.017	-4.857	0.023	-0.758	-1.04	0.651	-4.998	0.289	-0.017	0.515	-1.572	0.043	0.205	0.163	-2.133	0.142	0.056	-0.207	0.589	0.07	0.175	0.736	-0.464	0.496	-0.432	0.392	0.048	0.033	0.32	0.024	-0.346	0.47	0.193	0.148	0.067	0.315	-0.68	0.061	0.951	0.254	0.193	0.132	1.357	-0.546	0.131	0.258	0.128	0.493	0.514	0.253	0.586	1.323	0.13	0.454	0.169	0.056	0.146	-0.455	0.425	0.492	0.413	-0.228	-0.321	0.152	-1.271	0.472	-1.812	0.146	-1.584	0.779	0.177	0.72	0.233	0.153	0.245	0.421	1.508	0.152	0.266	0.124	0.168	0.426	-0.685	0.465	0.217	0.606	0.067	0.436	0.096	0.985	0.116	0.414	0.384	0.204	1.211	0.876	3.391	0.092	0.113	1.028	-1.24	1.388	0.157	-0.255	0.446	0.384	0.577	0.425	-0.176	0.293	-0.034	0.636	0.44	0.161	0.868	0.168	0.374	1.076	0.367	0.118	0.631	0.154	0.61	0.548	0.119	0.492	0.293	0.18	0.166	0.167	0.208	1.213	0.175	0.197	1.543	-1.004	0.305	-0.056	0.335	2.034	-0.473	0.439	0.335	-0.666	0.112	-1.128	0.096	-0.054	0.173	-0.353	1.223	0.041	0.094	-0.278	0.474	0.208	0.254	0.266	-0.359	0.103	0.11	1.221	0.981	0.224	0.183	-0.296	0.484	-0.364	-0.091	1.575	-0.24	0.08	0.566	0.151	0.343	0.175	0.309	-1.231	0.031	0.364	-0.139	1.094	-0.976	-0.718	0.456	0.438	0.292	0.347	0.334	-0.098	0.146	-0.254	1.099	0.116	0.131	0.204	-0.146	-0.063	0.013	0.762	-0.065	-0.192	-13.299	0.86	0.295	0.675	0.54	0.199	-0.002	-0.203	0.365	2.055	0.125	0.154	0.7	0.201	0.744	-2.569	0.691	0.953	0.029	0.199	-1.379	-1.092	-0.419	-0.667	0.341	-0.24	-0.684	-0.216	0.534	0.17	-0.341	0.088	0.008	0.539	0.022	3.142	-2.421	-0.154	0.066	0.392	0.517	-0.008	0.331	0.339	1.964	-0.02	-0.535	0.436	0.676	2.752	-0.02	1.35	-0.387	0.942	0.04
X46173	X46409	-0.159	0.084	0.002	-0.167	-0.014	0.088	-0.008	0.077	-0.036	-0.179	0.132	-0.135	-0.007	-0.012	0.047	0.077	0.164	0.046	0.087	0.046	0.038	-0.19	0.234	0.035	-0.052	0.096	-1.533	0.047	0.321	0.398	0.044	0.076	-0.103	0.05	0.054	0.097	0.218	-0.237	0.184	-0.401	0.031	-0.146	0.011	0.071	0.124	1.009	0.312	0.746	0.288	-0.008	-8.773	0.315	0.052	0.536	-0.325	0.013	0.206	0.014	0.254	-0.245	0.349	-0.09	0.211	-0.072	0.046	0.614	0.186	-0.041	0.084	-2.267	0.02	0.396	-0.18	0.047	0.421	0.097	-0.093	0.099	0.673	-0.105	0.079	0.171	0.751	-0.164	-0.004	0.029	0.216	-0.156	0.278	0.205	-0.047	0.236	0.121	0.051	-0.08	0.146	0.433	-0.894	0.041	0.154	0.019	0.102	0.059	-0.207	0.036	0.071	0.037	-0.119	-0.084	0.101	0.195	0.044	0.844	0.049	-0.06	-0.096	0.06	0.011	0.662	0.001	0.047	0.338	0.615	0.761	0.145	-0.479	0.175	0.08	0.068	0.491	0.524	0.004	-0.026	0.118	-1.36	0.01	-0.036	0.047	0.11	0.082	0.081	-0.024	0.625	0.328	0.043	0.052	-0.12	0.508	-9.556	-0.01	-0.089	-0.024	0.065	0.143	0.129	0.025	0.044	0.046	-0.039	0.05	0.321	-0.567	0.535	0.074	-0.105	0.036	-0.105	0.072	0.099	0.109	0.053	-0.029	0.083	0.148	0.17	-0.238	0.217	0.008	0.034	0.044	0.065	0.074	0.175	0.13	0.028	-0.425	-0.09	0.085	-0.177	0.026	-0.029	0.231	0.225	-0.057	-0.021	0.156	0.073	0.068	0.063	-0.672	-0.031	0.076	0.161	-0.036	0.119	0.18	-0.297	-0.075	-0.018	0.078	0.06	0.132	0.077	0.322	0.016	0.076	0.51	0.618	1.0	0.623	1.469	-0.235	0.067	0.716	-0.194	1.309	0.048	0.105	-0.064	0.061	-0.413	0.323	0.009	0.121	0.641	0.377	0.436	0.043	-10.683	0.036	-0.053	0.242	0.807	-0.296	0.414	0.078	-0.08	0.506	0.104	-0.192	0.1	0.047	0.051	0.046	0.092	-0.389	0.277	-0.117	0.737	0.837	0.333	-0.103	0.562	1.029	0.372	0.205	0.166	0.252	0.186	0.223	0.037	-0.082	0.015	-0.176	-0.369	0.039	-0.205	0.604	0.283	0.808	0.118	0.16	0.109	0.042	0.066	-0.535	0.626	0.057	0.012	-0.661	0.036	0.16	0.495	-1.051	-0.616	0.063	0.564	0.052	0.213	0.078	0.124	-0.203	0.131	0.136	0.7	20.008	-0.503	-0.418	0.146	-0.101	0.618	-0.147	0.037	0.291	0.045	-0.001	-0.107	0.052	0.408	0.142	-0.226	0.108	-0.352	-0.001	0.02	-0.019	-6.179	0.729	0.418	-0.074	-0.443	0.252	0.547	-0.292	-0.096	1.13	0.047	0.012	-0.059	0.248	-0.017	-0.571	0.081	-1.383	-0.056	-0.095	-0.169	0.13	-0.109	-0.12	0.203	-0.951	-0.104	-0.374	-0.079	0.016	0.312	0.775	0.073	0.006	0.019	0.146	0.148	0.003	0.047	0.249	-0.06	-0.252	0.305	0.356	1.021	-0.001	-0.04	-0.17	0.407	0.352	-0.238	0.125	-0.364	0.795	0.468
X46173	X46428	1.868	-0.108	0.121	-0.009	-0.517	-0.101	-0.374	0.203	0.251	0.114	-0.255	0.099	-0.126	0.002	0.033	-0.043	0.526	0.031	0.169	0.122	0.138	0.045	-0.396	0.034	-0.609	1.008	-0.234	-0.337	0.121	-0.124	0.108	0.212	0.024	0.119	-0.093	0.084	-0.781	-0.75	1.333	0.031	0.138	-0.384	0.049	-0.773	0.223	2.643	-0.625	4.381	-0.037	0.038	-0.103	1.569	-0.212	0.54	-0.904	-0.173	-0.389	0.347	0.557	-0.044	-0.022	0.256	-0.016	0.29	0.04	0.71	0.55	-0.168	-0.16	-0.136	0.114	-0.145	-0.25	0.119	-0.529	0.296	1.06	0.387	1.998	-0.304	-0.226	0.293	1.044	-0.023	-0.0	0.278	0.595	-0.849	0.574	0.543	-0.498	0.566	0.172	0.503	-0.727	0.628	1.213	0.687	0.073	-0.607	0.406	-0.099	-0.084	0.993	0.143	0.208	2.887	-1.084	0.036	-0.401	1.029	-0.459	1.122	-0.4	-0.565	-0.306	0.065	0.274	-0.052	0.124	0.016	0.289	0.072	1.081	-0.11	2.756	0.022	-0.526	-0.241	0.114	1.818	0.038	-0.015	-1.177	-7.134	0.172	0.171	0.103	0.788	0.183	-0.0	-0.104	-0.917	0.631	0.12	0.813	-0.605	1.327	0.203	-0.797	-0.334	-0.177	-0.109	0.531	-0.723	0.526	0.099	0.508	0.451	-0.014	1.746	-0.138	0.847	0.232	-0.985	-0.186	0.893	-0.813	-0.108	0.294	0.124	-0.086	1.146	0.055	0.353	1.24	-0.084	-0.103	0.101	0.123	0.15	0.448	-0.219	0.494	0.208	-1.146	-0.261	0.088	-0.061	0.174	0.015	1.209	1.825	0.751	0.424	0.293	0.164	0.148	0.228	0.546	0.736	0.12	0.216	0.025	0.393	0.061	-0.51	-0.529	0.182	0.572	0.034	0.219	-0.022	0.484	0.107	0.085	0.918	0.275	1.201	0.011	2.601	0.104	0.097	1.109	2.244	0.775	-0.123	-0.316	1.731	0.198	0.246	0.118	-0.382	0.203	-1.632	0.4	-1.59	0.129	-1.424	0.086	0.382	0.354	1.33	1.591	1.343	-0.249	0.882	-0.311	0.068	0.347	-0.62	0.143	0.102	0.114	0.156	-0.218	0.77	0.413	0.657	-1.462	0.236	0.482	0.472	0.825	0.465	-0.099	0.537	-5.296	0.33	-0.115	0.111	0.138	0.133	-0.148	-0.117	0.123	0.622	0.615	-0.303	1.038	-0.217	0.136	-0.06	0.131	0.04	0.947	0.12	-0.506	0.151	0.092	0.659	-1.432	1.241	0.361	0.426	0.146	-0.041	0.124	0.356	0.125	0.089	-0.392	-0.204	0.33	0.232	3.322	1.646	0.298	-0.621	0.488	0.816	0.202	-0.362	-1.172	0.121	-0.522	0.88	-0.05	-1.519	0.191	-0.346	0.16	0.005	2.374	0.17	0.18	-19.244	-0.021	-1.028	0.428	-0.677	-0.292	-0.199	1.116	0.151	1.39	0.099	0.07	-0.812	0.309	0.378	-0.626	0.279	2.186	0.449	0.274	1.67	0.381	0.204	0.015	0.37	2.561	-1.477	1.981	0.183	0.017	1.602	-2.37	2.209	0.623	0.192	0.019	-0.885	0.197	0.044	-0.3	-0.218	0.598	0.149	-1.105	0.774	-0.147	-0.664	0.413	0.678	2.588	-0.032	-0.59	-2.892	0.135	-2.068
X46173	X46455	-0.555	0.051	0.021	-1.042	0.389	0.029	-0.084	0.185	-0.302	-0.521	-0.496	0.766	0.155	0.005	0.086	0.296	0.58	-0.098	0.144	0.064	0.087	-0.186	0.847	0.07	0.337	0.552	-5.952	0.509	0.883	1.225	0.067	-0.041	-0.101	0.168	-0.088	0.055	-0.258	-0.579	-0.138	0.149	0.119	-0.212	-0.059	-0.0	-0.086	4.012	0.493	0.696	0.647	-0.317	-8.449	1.72	0.077	-0.361	-0.36	0.098	0.015	0.119	0.64	-0.681	0.442	-0.425	0.224	0.225	0.079	1.798	0.512	0.146	0.367	-0.729	0.088	1.188	-0.19	0.06	-0.568	-0.014	0.901	0.194	2.153	-1.041	0.109	0.207	1.581	-0.053	0.075	0.279	0.492	-0.85	0.448	0.555	0.075	0.581	-0.262	-0.121	-0.896	0.418	1.529	-1.418	0.081	0.424	0.22	0.062	0.049	-0.001	0.102	0.003	2.365	-0.171	-0.566	0.01	-0.028	0.026	0.967	0.072	-0.409	-0.782	0.091	0.379	0.768	-0.096	0.006	0.032	1.771	0.876	0.134	-2.515	0.075	-0.361	0.821	0.578	0.831	0.072	-0.197	0.041	2.764	0.161	-0.012	0.064	0.294	0.135	0.103	0.256	1.714	0.382	0.088	-0.849	-0.325	1.46	-5.336	0.099	-0.085	-0.009	-0.128	0.403	0.309	-0.141	0.156	0.303	-0.271	0.371	1.201	0.013	0.627	0.193	0.6	0.245	0.167	-0.542	-0.006	0.059	0.082	0.236	0.416	0.193	0.442	-1.077	-0.034	-0.002	-0.139	0.088	0.122	0.32	-0.001	0.354	-0.066	-0.479	-1.04	0.171	0.422	-0.262	-0.081	0.635	-0.124	-0.046	-0.181	-0.164	0.201	0.121	0.079	-2.291	-1.382	0.042	0.204	-0.023	0.478	1.105	-1.207	-0.099	0.13	0.408	0.216	0.307	0.067	-0.08	0.006	-0.008	0.599	0.719	1.135	0.725	1.626	-0.367	0.214	0.827	-0.143	-0.088	0.12	0.227	0.576	0.292	-0.3	0.856	-0.709	0.097	0.454	0.45	0.49	0.037	-5.487	0.08	-0.15	0.765	0.927	0.136	0.207	0.108	-0.169	0.81	0.114	-0.204	0.227	0.147	0.079	0.081	0.161	-0.319	0.803	-0.312	0.851	0.084	0.143	-0.324	0.966	1.594	0.444	0.421	0.331	-3.854	0.233	0.105	0.061	0.223	0.017	-0.133	-0.688	0.048	-0.22	0.704	0.225	0.928	0.178	0.218	0.167	0.097	0.097	0.703	0.728	0.041	-0.042	-0.597	0.045	0.045	0.422	-0.67	-0.342	0.115	0.626	0.089	0.264	0.107	0.196	0.535	-0.141	0.153	0.41	12.561	-0.24	-0.471	0.264	-0.253	0.617	-0.153	0.306	0.209	0.062	0.213	-1.561	0.081	0.869	0.183	-0.092	0.144	-0.393	-0.015	-0.018	-0.093	-10.156	0.841	0.495	0.239	0.013	0.044	0.64	-0.435	0.029	1.274	0.082	0.032	0.041	0.465	-0.062	-0.697	0.299	-1.642	-0.142	-0.092	-0.486	-0.396	-0.58	-0.307	0.252	0.029	-0.921	-0.432	-0.234	-0.006	0.624	0.815	0.339	0.182	-0.055	0.219	0.34	-0.074	0.029	0.096	-0.196	-0.102	0.368	0.264	1.158	0.089	-0.244	-0.179	0.483	1.498	-0.096	0.434	-0.678	0.761	1.017
X46173	X46456	1.761	0.222	0.164	1.108	-1.015	0.233	0.053	0.241	0.165	0.352	1.15	1.193	0.187	0.16	0.082	0.11	0.301	-0.138	0.156	0.149	0.167	-0.044	0.579	-0.018	0.92	0.066	0.094	0.07	0.772	1.336	0.132	0.162	-0.017	0.257	-0.217	0.039	-0.772	0.99	3.135	0.252	0.174	-0.393	0.129	-0.269	0.133	1.822	-0.213	4.35	-0.257	0.22	-0.769	0.099	0.176	0.31	-0.414	-0.043	0.559	-0.054	0.174	-0.158	0.081	-0.018	0.317	0.295	0.151	0.676	0.472	0.573	-1.2	-8.67	0.131	0.471	0.232	-0.094	0.148	0.222	0.189	0.12	0.725	0.552	0.151	0.298	0.002	-0.63	0.195	0.364	0.42	-1.339	0.393	-0.672	-0.716	0.572	0.247	0.805	-0.947	1.031	1.495	1.083	0.161	0.974	0.186	0.216	0.009	0.07	0.101	0.174	1.514	0.236	0.136	-0.09	-0.003	0.315	-0.128	-0.683	-0.44	-0.457	0.097	0.246	1.042	0.163	0.148	-0.185	0.062	1.649	0.087	1.973	0.109	-0.375	1.257	0.519	4.619	0.323	0.124	0.081	-6.139	-0.165	0.195	0.156	-0.386	0.188	-0.079	-0.065	0.446	0.531	0.03	0.385	0.361	1.235	0.042	-0.345	-0.093	0.077	0.246	0.249	-0.189	0.491	-0.026	0.167	0.148	0.05	0.815	0.775	0.978	0.012	-1.303	0.378	-0.802	-0.154	0.108	0.321	0.098	0.047	2.0	0.09	0.155	0.35	0.031	-0.665	0.148	0.127	0.174	-0.326	0.485	0.105	0.624	-0.229	0.447	0.202	0.687	0.515	0.268	-2.21	-0.881	-0.837	0.126	0.491	-0.052	0.177	0.081	0.634	0.677	0.176	0.187	0.129	0.359	0.016	0.537	0.123	0.165	0.376	0.064	0.373	0.017	0.999	0.026	0.39	-0.432	-0.239	1.277	0.058	2.831	0.015	0.086	-0.389	-1.092	0.919	0.118	0.198	1.733	0.234	-1.34	0.33	1.122	0.239	-0.139	0.364	0.752	0.144	0.243	0.127	0.038	0.143	0.935	1.047	1.265	0.145	0.823	0.258	0.111	0.419	-0.1	0.161	0.031	0.119	-0.14	0.304	0.081	0.082	0.946	-0.026	0.702	-0.069	0.595	-0.953	-1.224	-0.132	0.27	1.8	-0.116	0.462	0.119	0.238	0.17	-0.652	0.52	-0.142	-0.011	0.887	-0.379	1.749	0.112	0.245	0.135	0.137	0.139	0.582	0.395	0.296	0.189	-0.707	0.197	0.01	0.657	-0.855	0.436	0.032	0.691	0.134	0.062	0.153	0.28	-0.778	0.276	0.309	0.051	-1.033	-0.373	0.948	0.072	0.116	0.612	0.025	0.069	0.107	0.025	-0.852	0.128	0.134	0.424	0.197	-0.788	0.107	-0.005	0.258	-0.296	0.201	-15.103	0.637	-0.323	0.459	0.745	0.264	0.568	0.391	-0.285	1.408	0.12	0.043	1.009	-0.55	0.085	0.724	0.361	1.304	0.159	0.22	-0.807	0.425	0.713	0.13	0.102	1.091	-0.909	-0.229	0.54	0.17	1.229	-0.027	0.07	0.584	0.259	-0.084	-0.457	0.044	0.151	0.374	0.359	-0.189	0.495	-1.526	2.498	0.165	-0.142	0.417	0.743	-1.347	-0.069	0.659	0.302	0.811	-1.983
X46173	X46486	1.267	0.013	0.102	-1.093	-0.567	0.159	0.131	0.199	-0.311	-1.327	0.993	0.672	0.056	0.012	0.099	0.227	0.609	0.056	0.157	0.082	0.119	-0.72	1.134	0.11	-0.35	-1.549	-5.224	0.344	0.286	2.152	0.085	0.265	-0.1	0.168	-0.086	0.14	-0.923	-1.004	-0.085	-1.084	0.1	0.337	-0.055	-0.397	0.197	1.19	1.455	1.943	0.718	-0.163	-0.584	3.165	0.133	2.72	-0.372	0.005	-0.343	-0.017	0.659	-0.174	0.179	-0.114	0.298	-0.109	0.062	3.094	0.539	-0.441	0.488	-0.785	0.084	0.94	-0.193	0.081	-0.591	-0.188	-1.026	0.279	2.049	-0.247	0.178	0.552	2.267	0.123	-0.041	0.297	-0.346	-0.05	0.432	0.583	0.981	-0.267	0.099	-0.166	1.519	0.211	1.867	-4.418	0.13	0.17	0.526	-0.301	0.099	-0.152	-0.021	-0.074	2.388	-1.644	-0.163	0.946	-0.644	-0.31	1.006	-0.279	-0.424	-1.209	0.114	0.401	0.803	-0.158	0.101	-0.74	1.753	0.914	-0.222	-4.228	-0.115	-0.095	1.694	0.008	2.055	0.022	-0.2	-0.874	-1.373	0.298	0.159	0.101	0.582	-0.037	0.148	0.323	1.901	-0.519	0.082	-0.551	-0.335	1.075	-2.755	0.047	-0.082	-0.003	-0.299	0.426	1.094	0.381	-0.02	0.034	-0.042	0.572	1.244	1.298	0.657	0.208	0.405	0.02	-0.595	0.464	0.176	0.279	0.04	-0.379	-0.089	0.35	0.467	-0.556	0.987	0.32	-0.084	0.045	0.11	1.721	0.337	0.499	-0.998	-0.497	0.379	0.071	0.431	0.391	-1.003	0.81	-0.969	0.049	-0.227	0.481	0.216	0.114	0.199	-1.519	0.909	0.125	0.219	-0.018	0.504	1.197	-1.932	0.169	-0.026	0.431	0.063	0.128	0.163	0.844	0.012	-0.501	0.629	0.752	1.177	0.758	1.671	0.5	0.101	0.863	1.353	-1.096	-0.034	0.212	-0.254	0.254	0.236	0.181	-0.613	0.112	-0.358	0.31	0.542	0.088	-0.21	0.098	-0.059	0.799	0.902	-0.033	0.968	0.108	-0.06	0.845	0.093	-0.208	0.156	0.047	0.088	0.1	0.174	-0.037	0.838	-0.18	0.887	0.309	0.252	-0.333	1.005	1.639	0.469	0.445	0.351	-1.087	0.249	0.051	0.07	-1.159	0.108	-0.188	-0.636	0.065	-0.061	0.737	0.364	0.966	0.185	0.233	0.182	0.107	0.106	-0.698	0.059	-0.485	-0.004	-0.795	-0.239	-0.531	0.997	-0.88	-0.236	0.131	0.69	0.104	0.281	0.12	0.244	0.872	0.175	0.203	-0.138	4.491	-0.596	-0.489	-0.09	-0.341	0.687	-0.096	-1.012	-0.877	0.071	-0.043	-0.404	0.091	0.312	0.096	-0.051	0.156	-0.407	-0.301	0.054	-0.328	-11.088	0.878	0.522	0.372	0.114	0.06	0.671	-0.451	0.371	1.318	0.082	0.063	-0.286	0.094	-0.693	-0.57	0.455	-1.734	-0.043	-0.09	-0.151	-0.259	-0.435	-0.043	0.269	-0.454	-0.283	-0.405	-0.13	0.063	0.254	0.93	0.006	0.194	0.083	0.991	0.206	0.019	0.037	0.262	-0.102	-0.469	0.389	-0.187	1.201	0.111	-0.104	-0.181	0.509	1.528	-0.085	0.42	-1.021	0.492	0.9
X46173	X46493	1.805	0.241	-0.258	1.732	0.499	-0.179	-0.274	-0.208	-0.519	0.545	0.385	0.905	-0.263	0.185	0.171	-0.324	0.852	0.367	0.162	0.057	-0.406	0.195	0.763	-0.032	0.169	-1.602	-0.247	0.172	-0.146	0.617	0.155	0.201	0.167	-0.414	0.269	-0.089	0.98	0.685	-0.228	0.619	0.186	0.504	0.233	1.044	0.191	0.886	1.415	2.69	-0.011	0.142	-2.818	0.018	0.193	0.916	-0.613	0.172	0.017	0.333	0.331	0.314	0.305	0.108	-0.453	0.161	0.178	1.642	0.749	0.435	0.675	-0.875	0.174	-1.134	0.446	0.109	0.61	-0.273	-0.009	0.364	0.206	0.585	0.204	0.361	-1.113	-0.618	0.191	-0.596	0.369	1.087	0.095	-0.105	0.521	0.853	-0.45	0.486	0.428	-0.908	1.135	1.318	-0.054	0.755	-0.794	0.541	0.053	1.549	0.04	-0.005	3.324	0.736	0.378	-0.143	0.787	0.344	1.431	0.6	0.106	2.565	0.152	0.131	1.136	0.178	-0.034	0.576	0.351	-0.144	0.45	0.837	0.189	0.695	-0.244	0.849	-3.599	0.147	-0.353	0.797	-11.052	0.172	0.202	0.123	0.812	0.058	-0.074	-0.051	0.352	1.188	0.141	0.522	0.098	1.111	-3.737	-0.015	0.126	-0.057	0.315	0.583	-0.246	0.399	0.176	0.62	0.412	-0.088	1.003	0.614	0.543	0.258	0.287	-0.483	0.254	0.091	0.308	0.292	0.178	-0.208	1.878	0.026	0.059	1.257	0.068	-0.675	0.172	0.18	0.15	0.651	0.26	0.292	0.222	-0.802	0.165	-0.098	-0.621	-0.838	-0.166	0.303	1.514	0.244	0.254	0.049	0.271	0.194	0.108	0.583	0.309	0.244	0.208	0.179	0.248	0.314	0.115	-0.451	-0.105	0.11	-0.064	0.107	0.212	1.196	0.177	-0.116	0.165	0.372	0.994	1.071	2.205	0.615	-1.452	-0.445	-0.227	0.76	0.21	-0.067	-1.325	-0.055	0.7	-0.153	0.931	0.29	-0.486	0.41	0.647	0.028	-3.921	0.137	0.227	0.416	-0.512	-0.421	0.844	0.171	0.086	-0.181	0.207	0.434	0.311	0.24	0.031	0.178	0.127	0.538	-0.414	0.606	1.259	0.786	0.231	-0.125	1.43	1.263	0.265	0.47	0.158	-2.102	0.097	-0.015	0.175	0.483	0.184	-0.12	0.526	0.18	0.242	0.352	0.491	0.154	0.244	0.285	0.209	0.175	0.095	0.316	0.921	0.257	0.22	0.33	0.304	0.049	-0.438	0.604	0.713	-0.099	0.972	0.083	0.289	0.127	0.313	-1.147	-0.148	-0.043	0.227	6.986	-0.952	0.347	-0.274	0.155	1.063	0.272	0.652	1.639	0.166	-1.135	1.371	0.169	-0.814	0.032	0.06	0.084	0.048	1.167	0.129	0.205	-17.699	0.329	0.152	0.291	0.773	0.435	0.473	0.05	0.218	1.878	0.178	0.008	0.778	-0.019	0.534	0.798	-0.298	-0.013	0.336	0.092	-0.261	0.47	0.166	-0.17	0.35	0.648	-1.515	-0.289	-0.412	-0.052	1.225	-1.033	2.103	-0.448	-0.235	3.583	-0.154	0.23	0.155	0.303	0.572	0.906	0.148	0.375	-0.393	0.13	0.258	0.424	0.705	-0.29	0.599	0.062	0.031	0.199	1.504
X46173	X46512	0.788	0.508	-0.119	0.656	-0.771	0.167	-0.261	0.086	-0.6	0.327	0.534	0.917	0.387	0.113	0.006	-0.068	0.145	0.285	-0.103	0.024	0.007	-0.034	0.137	0.117	-0.16	-1.049	0.109	-0.193	0.334	0.785	0.084	0.234	0.137	-0.119	0.073	0.163	-1.162	1.114	-0.414	0.955	0.059	0.67	0.114	0.735	0.011	-0.271	2.08	3.807	1.056	0.112	1.078	3.075	0.12	3.241	0.218	0.005	0.369	-0.186	0.28	-0.037	0.536	0.319	0.434	0.152	0.078	-0.913	0.357	0.52	0.04	0.235	0.084	-0.152	-0.146	0.067	-0.128	-0.064	-1.524	0.092	1.918	0.302	0.23	0.865	1.754	0.272	0.115	0.046	-0.082	-1.119	0.043	0.131	0.791	0.186	-1.257	0.08	-1.978	-0.264	0.806	1.679	0.029	-0.268	0.257	0.628	0.136	-4.007	-0.017	0.221	-0.127	-0.073	0.058	-0.039	0.639	0.12	-0.044	0.234	0.365	-0.95	0.106	-0.209	0.261	-0.14	0.118	-0.122	1.385	0.697	0.24	-0.135	-0.038	2.323	-0.213	0.756	-3.26	0.143	0.077	-0.889	-11.717	0.247	-0.008	0.081	-0.805	0.18	-0.026	-0.166	1.728	1.15	-0.099	0.47	-0.112	1.208	0.895	-0.587	-0.11	-0.039	0.042	0.344	-0.51	0.56	0.116	-0.179	0.319	-0.412	0.971	-2.986	1.335	0.19	-1.211	-0.416	-0.381	0.292	0.075	0.163	0.092	0.0	0.544	0.097	-0.01	0.463	0.839	0.058	0.057	0.093	0.128	-0.424	0.084	0.549	0.079	-0.163	-0.561	-0.073	-0.221	0.467	-0.117	0.321	2.362	0.115	0.282	0.542	0.141	0.128	-0.019	0.294	0.768	-0.099	0.053	0.123	0.255	-0.326	-0.859	0.099	-0.042	-0.385	-0.868	-0.017	-0.003	0.98	0.118	0.019	0.524	-0.091	1.662	0.348	3.667	-0.094	0.201	0.925	-0.438	2.519	0.088	-0.895	-0.678	-0.15	-0.474	-1.354	-0.287	0.269	0.068	0.296	0.766	0.098	1.366	0.084	-0.004	-0.247	0.462	-2.242	0.607	0.112	0.589	-0.626	0.088	0.372	-0.229	0.156	-0.12	0.088	0.019	1.585	1.077	-0.033	0.434	-1.179	0.28	-0.361	1.679	0.556	0.982	0.431	-0.304	-1.379	-0.019	0.481	0.088	0.45	0.099	0.105	2.992	0.055	-0.507	0.048	0.494	1.434	-0.034	0.191	0.137	0.087	0.041	1.094	1.847	-0.084	0.162	0.013	0.265	-1.266	0.538	-1.178	1.451	0.071	0.075	0.095	0.343	0.081	0.264	-0.315	0.082	0.268	-0.386	0.31	-0.759	0.634	0.434	-0.866	1.728	-0.298	-0.049	-1.047	0.061	-0.277	2.016	0.051	-2.99	0.213	0.376	0.155	0.261	0.638	0.126	-0.098	-13.342	0.856	0.647	-0.05	-0.148	0.086	0.987	-0.319	-0.179	3.041	0.074	0.017	0.484	-0.985	0.52	0.013	0.533	-0.264	0.187	-0.371	1.223	0.338	0.112	-0.662	0.441	-1.887	0.264	-0.056	0.064	-0.126	0.19	0.12	-0.9	-0.032	0.202	-0.142	0.513	0.036	0.059	0.507	0.504	-0.223	0.122	0.286	0.688	0.105	0.114	0.457	0.927	-0.958	-0.441	0.124	-0.648	-1.448	-0.402
X46173	X46515	-0.456	-0.111	-0.004	-0.59	-0.321	0.018	-0.099	0.091	-0.186	-0.374	-0.409	0.773	0.129	-0.012	0.019	0.141	0.325	0.067	0.068	0.021	0.047	-0.082	0.801	-0.011	0.169	0.308	-4.396	0.356	0.453	0.544	0.023	0.128	-0.073	0.14	-0.066	0.064	-0.504	0.085	-0.444	-0.585	0.053	-0.209	-0.049	-0.232	-0.236	3.16	0.85	1.206	-0.238	-0.166	-7.903	1.787	0.055	0.656	-0.219	-0.071	-0.203	-0.006	0.219	-0.308	0.531	-0.145	0.184	0.015	0.02	1.666	0.284	-0.255	0.255	-1.531	0.008	0.572	-0.124	0.018	0.243	0.032	-0.244	0.136	1.921	-0.695	0.027	0.292	1.06	-0.064	0.026	0.146	0.22	-0.436	0.356	0.31	-0.31	0.325	-0.151	0.125	-0.609	-0.002	1.202	-1.207	0.026	0.146	0.292	0.063	-0.051	-0.036	0.117	-0.059	1.544	-0.042	-0.445	-0.216	-0.361	-0.029	0.563	0.043	-0.246	-0.647	0.018	0.205	0.439	-0.054	-0.012	-0.411	1.131	0.506	-0.139	-2.198	0.113	-0.4	0.502	0.324	-0.573	-0.11	-0.127	-0.479	-3.506	0.041	-0.005	0.023	0.309	0.036	0.071	0.09	1.044	-0.296	0.044	-0.229	-0.199	1.436	-8.607	-0.289	-0.064	-0.02	-0.18	0.219	0.23	-0.044	0.086	0.234	-0.173	0.246	0.712	-0.215	0.353	0.096	0.498	0.149	-0.005	-0.32	-0.094	0.136	0.03	-0.222	0.216	0.135	0.243	-0.585	-0.059	0.04	-0.042	0.006	0.056	-0.095	0.169	0.261	0.108	-0.284	-0.605	0.09	0.473	-0.038	-0.04	0.444	-0.527	-0.018	-0.195	0.251	0.101	0.12	0.091	-1.116	-0.531	-0.051	0.103	-0.028	0.264	0.319	-0.867	-0.162	0.095	0.222	0.104	0.163	0.021	0.465	-0.012	0.112	0.337	0.409	0.67	0.413	0.996	-0.182	0.218	0.476	0.783	0.509	-0.037	0.138	0.019	0.154	-0.078	0.494	-0.476	0.004	0.425	0.247	0.286	-0.006	-7.917	0.019	-0.072	0.437	0.538	0.018	0.069	0.047	-0.142	0.465	0.064	-0.131	0.08	0.051	0.03	0.021	0.078	-0.261	0.461	-0.192	0.491	0.069	0.089	-0.198	0.563	0.974	0.244	0.23	0.177	-0.545	0.119	0.149	0.02	0.103	-0.011	-0.121	-0.48	0.005	-0.14	0.4	0.184	0.539	0.098	0.11	0.082	0.027	0.039	0.059	0.103	0.026	-0.039	-0.439	-0.148	0.084	0.336	-0.691	-0.271	0.0	0.373	0.029	0.137	0.047	0.117	0.086	-0.033	0.117	1.167	17.638	-0.336	-0.28	0.228	-0.202	0.41	-0.102	0.246	0.352	0.02	0.086	-0.863	0.031	0.502	0.09	-0.154	0.067	-0.237	-0.241	-0.033	-0.031	-4.778	0.485	0.274	0.041	-0.114	0.163	0.361	-0.26	-0.122	0.76	0.026	0.003	-0.009	0.303	-0.029	-0.565	0.236	-0.904	-0.112	-0.068	-0.569	-0.32	-0.34	-0.189	0.13	-0.088	-0.393	-0.413	-0.148	-0.019	0.476	0.516	-0.248	0.053	-0.052	0.41	0.309	-0.057	0.001	0.121	-0.167	-0.226	0.198	0.233	0.685	-0.006	-0.154	-0.117	0.267	0.602	-0.077	0.407	-0.75	0.53	0.594
X46173	X46516	1.193	0.341	0.012	0.136	-0.648	0.17	-0.069	0.201	0.053	0.058	0.396	0.379	0.44	0.092	0.037	0.081	0.046	0.265	0.07	0.076	0.025	-0.053	0.597	0.098	0.315	-0.799	-0.737	-0.002	0.22	0.386	0.077	0.219	0.251	-0.13	0.034	0.163	-1.206	0.283	0.128	0.66	-0.04	0.563	0.093	0.685	-0.084	0.328	1.145	5.122	-0.055	0.088	-4.057	2.652	0.095	2.781	-0.175	-0.004	0.039	-0.141	0.127	-0.277	0.691	0.312	0.034	-0.015	0.071	-0.175	0.55	0.418	0.171	-1.123	0.049	-1.071	-0.063	0.016	0.422	0.134	-2.308	0.006	2.005	-0.032	0.053	0.713	1.081	0.036	0.131	0.054	0.044	-0.507	-0.054	0.497	0.381	-0.553	-0.22	-0.158	-2.177	-0.157	1.174	1.488	0.066	0.08	0.512	0.708	0.003	-1.636	-0.173	0.136	-1.343	-0.127	-0.136	0.014	0.799	0.046	0.675	0.19	0.04	1.096	0.072	0.052	0.36	-0.258	0.107	0.035	0.462	0.693	-0.021	0.11	0.062	1.374	0.096	0.462	-5.07	0.057	-0.087	-0.23	-10.151	0.109	0.1	0.068	-0.655	0.081	0.075	-0.181	1.227	0.11	0.042	0.537	-0.205	1.471	-7.496	-0.658	-0.13	-0.006	-0.249	0.123	-0.222	0.422	-0.033	-0.657	0.088	-0.019	1.489	-0.976	1.342	0.148	-0.027	-0.44	0.115	-0.596	0.012	0.193	0.026	-0.538	0.701	0.066	0.08	-0.953	0.635	0.319	0.082	0.082	0.101	0.439	0.321	0.552	0.126	-0.129	-0.332	-0.004	0.086	0.377	-0.119	0.423	0.084	0.279	0.287	0.505	-0.019	0.068	0.151	0.675	0.342	-0.014	0.107	0.051	-0.093	0.657	-0.664	0.337	-0.106	0.032	-0.233	-0.518	0.047	0.247	0.107	0.3	0.747	0.513	-0.122	0.671	3.978	0.04	0.219	0.716	-0.403	1.858	0.147	-0.392	-0.443	-0.56	0.922	-0.265	-0.83	0.308	0.58	0.423	0.723	0.033	-6.108	0.065	0.324	0.484	-0.01	-0.528	-0.023	0.093	0.188	0.384	0.099	0.504	-0.204	0.124	-0.007	0.071	0.165	1.076	0.88	-0.121	1.091	0.248	0.421	-0.497	1.766	1.668	0.831	0.407	0.184	2.728	0.016	0.411	0.072	-0.623	0.105	0.202	0.438	0.06	-0.592	0.293	0.384	1.434	0.285	0.148	0.122	0.076	0.061	1.161	1.518	-0.046	0.129	-1.08	0.006	-0.651	0.257	-0.455	0.646	-0.101	0.519	0.081	0.367	0.102	0.237	-0.345	0.076	0.266	0.464	12.376	-0.574	-0.033	0.299	-0.507	1.541	-0.01	-0.315	-1.101	0.021	0.075	0.969	0.077	-1.181	0.171	0.047	0.114	-0.316	1.139	0.11	-0.048	-16.575	1.592	-0.172	-0.232	0.898	0.203	0.622	-0.884	0.447	3.047	0.077	0.002	-0.004	-0.704	0.31	1.447	0.536	-1.088	-0.063	0.03	-0.044	-0.038	-0.825	-0.626	0.291	-0.474	-0.87	-0.678	-0.034	0.069	0.999	0.308	0.123	0.152	0.204	0.663	0.325	0.003	-0.053	0.504	0.293	-0.65	0.329	0.07	1.444	0.084	-0.006	0.339	0.815	-0.667	-0.249	0.503	-1.238	-1.066	-0.702
X46173	X46674	-1.364	0.358	0.05	1.457	0.774	-0.458	0.238	0.194	0.513	0.205	1.514	1.509	0.079	0.115	0.142	0.141	0.753	-0.239	0.193	0.146	0.008	0.153	0.825	0.162	-0.222	0.003	0.891	0.195	0.222	2.132	-0.089	-0.294	0.061	0.456	0.036	0.03	0.249	1.587	1.199	0.728	-0.257	0.233	0.182	-1.164	-1.183	0.371	0.812	4.41	0.702	0.186	0.583	-0.284	0.15	1.451	-1.109	0.238	0.529	0.069	0.427	-0.396	0.387	0.641	0.362	0.349	0.136	2.52	0.382	0.927	-1.215	-0.1	0.154	0.738	0.052	0.064	0.43	-0.425	-1.531	-0.003	1.345	0.087	0.221	0.645	-0.393	-0.744	0.201	-2.372	0.635	-2.089	0.728	-0.67	0.967	0.169	0.255	0.054	0.134	0.434	0.167	0.207	0.096	0.297	0.219	0.004	0.032	-0.204	0.29	-0.434	-1.114	-0.59	-0.079	0.406	0.306	0.297	0.021	-1.156	-0.138	1.196	0.063	0.276	0.893	0.058	0.121	-0.286	-0.037	0.156	0.098	-2.649	0.068	-0.492	0.723	0.319	2.064	0.383	-0.721	0.627	-2.195	-0.018	0.197	-0.074	-2.487	0.187	0.191	-0.07	1.039	0.96	0.14	0.146	-1.025	1.037	0.065	0.252	0.1	-0.027	0.369	-0.008	-0.466	0.616	0.167	0.297	-0.092	0.316	1.157	-0.174	0.508	0.156	-0.507	-0.055	0.631	-0.401	0.08	0.182	0.16	0.354	1.029	0.313	0.059	0.953	-0.068	0.339	0.157	0.138	0.179	0.313	0.492	0.893	0.253	-0.192	0.085	0.204	0.354	0.198	-0.497	0.622	-0.733	0.342	0.82	0.851	0.126	0.155	0.142	0.804	1.219	0.23	0.254	0.141	0.413	0.875	-0.059	0.363	0.182	0.401	0.108	0.389	0.009	0.486	-0.236	0.199	0.872	-0.083	0.921	0.329	2.844	-0.331	0.147	1.181	-1.697	1.244	0.176	-0.246	0.684	0.341	-0.609	-0.77	0.594	0.289	-1.528	0.264	0.677	0.163	0.73	0.148	0.268	0.997	1.197	1.007	-0.231	0.165	0.798	0.289	0.02	0.483	0.184	0.159	0.147	0.137	0.211	-0.049	0.607	0.189	0.981	-0.498	0.712	0.548	0.328	0.048	0.574	0.61	0.068	-2.17	-0.148	-0.196	0.141	0.213	0.142	-0.694	0.052	0.122	0.056	0.425	0.448	0.912	0.209	0.274	0.141	0.138	0.142	1.452	1.515	0.237	0.211	-0.544	0.203	-0.878	0.116	-0.587	-1.928	0.002	0.801	0.155	0.29	0.17	0.308	-1.896	0.258	0.345	-0.251	0.836	-0.716	0.386	0.077	-0.19	0.243	0.083	0.082	0.667	0.145	-0.05	1.353	0.152	-0.561	0.238	0.126	0.109	0.62	0.662	-0.166	0.198	-15.367	0.504	0.056	0.362	1.085	0.161	0.624	-0.474	0.278	2.875	0.149	0.151	0.565	-0.878	0.818	-0.26	0.703	0.051	0.414	0.116	-1.636	-0.589	0.431	-0.982	0.304	0.12	-1.073	-0.152	0.598	0.18	0.109	-1.304	0.379	0.635	0.198	2.592	-0.636	0.173	0.104	0.344	-0.89	-0.898	0.186	0.401	1.805	0.073	-0.341	0.246	0.757	1.494	-0.868	1.022	-0.775	0.562	2.229
X46173	X46898	-0.307	0.351	0.188	-1.87	0.45	0.269	0.28	0.123	0.423	-0.043	-1.286	0.573	0.234	-0.063	0.138	0.271	-0.347	0.372	0.172	0.036	0.11	0.113	-0.678	-0.06	0.178	0.854	-0.861	0.212	0.068	0.891	0.17	-0.021	-0.243	-0.473	0.276	0.214	0.204	-1.723	0.071	2.032	0.129	0.662	0.19	0.39	0.353	0.749	1.211	2.853	0.23	0.2	-0.674	-0.362	0.188	-2.024	-0.687	0.279	0.286	0.336	0.408	-0.26	0.602	0.228	-0.515	0.219	0.167	0.94	-0.104	0.555	-0.067	0.239	0.056	0.148	0.129	-0.764	-1.045	-0.202	1.426	0.098	1.408	0.285	0.242	0.048	-0.992	0.186	0.174	-0.175	0.437	0.078	0.06	-0.175	0.649	0.364	0.582	0.006	0.513	0.719	0.332	-0.239	-0.084	0.428	0.205	0.376	0.247	0.219	0.014	0.202	3.643	-0.291	0.081	0.119	0.099	-1.428	1.532	0.121	-0.244	0.675	0.191	0.471	1.209	0.154	-0.062	0.153	0.753	1.385	0.484	-0.823	0.197	1.064	0.128	0.896	3.154	0.258	0.015	0.373	-2.558	0.228	0.111	0.166	0.857	0.153	0.18	0.033	0.492	0.54	0.182	0.409	-0.266	0.559	1.381	-0.081	-0.215	-0.087	0.4	0.607	-0.035	0.29	0.211	0.648	0.229	-0.441	0.978	1.258	0.977	0.213	-1.509	-0.085	0.345	-1.001	0.351	0.142	-0.015	0.457	-2.134	0.17	-0.273	0.774	0.415	0.118	0.185	0.183	0.157	-0.2	-0.227	0.223	0.294	-0.891	0.176	0.198	0.114	0.159	0.1	-0.004	0.714	0.412	0.675	-0.206	0.268	-0.078	0.241	0.504	0.296	0.22	0.273	-0.11	0.202	-0.455	0.649	0.135	0.011	0.003	0.104	0.446	0.125	-0.143	0.194	-0.004	0.932	0.086	0.135	1.139	1.093	0.082	0.224	0.446	-0.134	0.939	0.2	0.377	1.09	-0.623	-0.394	-1.315	0.652	0.265	1.171	-0.827	-0.119	-0.043	-2.15	0.031	-0.327	-1.155	1.468	0.767	0.336	-0.005	0.755	-1.401	0.081	0.289	-0.088	0.123	0.112	0.165	0.032	0.19	0.167	0.396	-0.084	1.52	0.354	0.596	1.531	2.521	0.675	-0.184	0.104	3.841	0.016	-0.09	0.153	0.765	0.1	-0.388	0.838	-0.011	0.319	1.104	0.507	1.469	0.259	-0.377	0.213	0.185	0.159	0.122	1.144	0.317	-0.143	-1.38	-0.47	-0.354	1.004	-2.208	-1.287	0.215	1.03	0.091	-0.82	0.112	0.314	-1.264	0.375	0.362	0.229	-4.154	1.084	1.16	0.632	-0.636	0.431	-0.331	0.682	-1.205	0.079	0.208	3.15	0.066	-2.444	0.237	-0.489	0.171	-0.743	1.244	-0.123	-0.012	2.369	1.329	-0.675	0.961	-0.929	-0.632	0.999	0.765	0.706	2.023	0.004	0.082	0.819	-0.738	-0.369	-3.381	0.654	-2.93	0.354	0.283	1.136	1.364	1.079	0.041	0.354	-1.992	1.756	0.434	-0.471	0.202	-0.679	0.52	1.514	0.603	0.296	1.372	-0.232	0.173	0.13	0.442	0.254	0.261	-0.14	0.386	-0.684	-0.003	-0.487	0.428	0.099	2.685	0.62	-0.27	0.442	-1.504	1.612
X46173	X46905	1.547	0.259	-0.154	0.803	-0.372	0.281	0.19	0.259	0.166	0.104	0.261	-0.744	0.066	0.204	-1.729	-0.08	-1.106	0.212	0.189	0.171	0.178	0.536	-0.07	0.06	0.125	0.654	-1.011	0.116	0.505	1.833	0.056	0.084	0.174	0.51	0.075	0.178	-0.304	0.651	0.966	2.716	-0.069	-0.368	0.102	0.114	0.744	0.34	1.199	12.83	-0.032	0.01	0.244	-0.195	0.209	-0.374	-0.045	0.146	0.557	0.139	0.319	0.164	0.564	-0.434	0.445	-0.323	0.167	0.75	0.474	0.786	-0.303	0.195	0.177	-0.109	0.239	0.094	-0.32	0.125	-1.156	0.193	0.834	-0.244	0.246	0.466	0.607	-2.321	0.216	0.179	-0.058	0.484	0.532	-0.424	0.809	-0.113	0.533	-0.387	0.573	0.781	0.525	-7.617	0.18	0.784	1.313	0.54	0.045	-1.858	0.21	0.228	-0.601	0.554	0.166	-0.439	0.559	0.481	0.661	0.247	0.611	1.102	0.194	-0.084	0.435	-0.149	0.013	-0.457	-0.296	0.322	0.385	0.813	0.317	0.442	1.039	0.331	3.04	-0.039	0.297	0.576	-2.27	0.012	0.217	-0.21	0.402	0.101	0.201	0.002	-0.373	0.426	0.131	0.66	0.244	0.526	-0.463	0.696	0.237	-0.236	0.282	0.27	-0.319	-0.3	0.202	0.478	0.244	-0.239	-0.745	-0.233	0.78	-0.353	-0.827	0.624	-0.169	-0.287	0.133	0.207	0.164	0.034	1.195	-0.04	0.16	-0.115	-0.154	0.532	0.174	0.132	0.167	0.091	0.201	0.281	0.631	0.31	0.221	0.078	0.183	0.353	-1.051	-0.692	-1.453	0.843	0.332	0.604	0.15	-0.225	0.258	0.78	1.296	0.253	0.179	-0.267	0.201	-0.393	0.08	-0.241	0.19	0.326	-0.078	0.412	-1.265	0.558	0.166	0.566	0.47	0.949	0.726	0.816	0.198	0.499	0.136	0.806	1.355	1.268	0.178	-0.469	0.291	0.208	0.325	0.462	0.086	0.298	-0.187	0.582	0.926	0.166	0.833	0.18	0.304	-0.769	1.631	0.87	0.734	0.2	0.453	-0.205	0.215	0.389	0.267	0.017	0.169	0.125	0.222	-0.247	0.344	0.613	1.069	0.602	-0.075	-0.492	1.338	2.158	0.327	0.436	0.383	0.945	0.207	-0.194	0.165	0.529	-0.006	0.158	0.243	0.064	-0.05	0.243	0.336	1.053	0.26	0.288	0.213	0.115	0.186	0.815	1.002	0.248	0.015	1.158	0.14	-0.354	-0.148	0.159	0.014	0.205	0.709	0.128	0.338	0.199	0.311	-0.913	0.369	0.221	0.136	3.43	-0.505	-0.069	0.599	0.791	1.234	0.357	0.529	0.336	0.189	-0.162	0.687	0.174	0.4	0.154	-0.156	0.188	-0.511	2.069	0.165	0.224	-19.869	0.71	0.098	0.168	0.717	0.432	0.712	0.334	0.628	2.165	0.037	0.04	0.429	0.625	0.541	-6.193	0.575	2.15	-0.137	0.259	-0.937	-0.307	-0.526	0.051	0.335	-0.373	-1.548	-0.541	-0.006	0.045	1.058	1.006	0.141	0.337	0.325	3.031	-1.917	0.111	0.19	0.372	0.523	-0.056	0.554	-0.011	1.676	0.193	-0.338	0.406	0.654	-0.705	-0.4	-0.258	0.506	0.331	0.904
X46173	X46911	1.166	-0.04	-0.084	-0.252	-0.54	0.342	0.816	0.003	-0.352	0.242	-0.66	-0.627	-0.22	-0.097	-0.066	-0.253	0.201	-0.286	0.025	-0.046	-0.025	0.333	-0.395	-0.096	-0.382	0.413	0.782	0.082	0.077	-0.801	0.063	-0.091	0.097	-0.299	0.037	-0.043	-0.783	-0.835	-0.634	-0.886	-0.025	-0.69	-0.145	2.02	0.337	-0.85	0.511	-1.76	-0.217	0.041	0.502	0.917	-0.025	-0.95	-0.399	-0.173	1.426	-0.129	-0.307	-0.063	1.634	-0.885	-0.056	0.121	-0.055	-0.762	0.273	-0.45	-0.272	0.061	-0.067	-0.644	-0.068	0.013	0.321	-0.394	0.784	0.002	-0.531	0.507	-0.168	0.386	-0.635	0.379	-0.045	-0.036	-0.379	0.201	-0.226	-0.045	0.219	0.411	0.252	0.16	-0.916	-0.541	-0.444	0.648	-0.085	-0.178	-0.487	-0.345	0.058	0.39	0.103	0.957	2.968	0.364	0.14	-0.395	0.337	0.203	0.858	-0.274	-0.424	-0.963	-0.086	0.163	0.45	-0.066	-0.052	0.426	-0.092	0.756	0.145	2.055	0.563	-0.112	-0.201	0.439	2.322	0.174	-0.166	5.917	-2.411	-0.121	-0.075	-0.016	-0.055	-0.117	-0.119	-0.218	-0.091	1.603	-0.088	0.132	-0.166	-0.523	0.753	0.08	0.037	-0.012	-0.244	0.227	0.113	-0.684	-0.005	-0.614	0.186	-0.284	-0.46	1.013	0.489	-0.156	-0.751	0.799	-0.56	0.533	0.293	0.048	-0.073	-0.404	-0.99	-0.201	-0.525	-2.08	-0.426	-0.355	-0.05	0.127	-0.105	-0.613	0.184	0.335	-0.522	-0.124	0.06	-0.132	-0.432	0.233	0.08	-0.338	-0.813	0.468	-0.738	0.318	0.077	-0.105	-0.19	0.75	0.224	-0.155	0.079	-0.112	0.339	-0.641	0.262	-0.229	-0.135	-0.067	-0.198	0.175	-0.146	0.682	-0.097	-0.631	0.315	0.456	1.057	0.492	0.008	-0.257	-0.119	-0.808	0.029	-0.893	-0.084	-0.247	-0.729	-0.08	-0.243	-1.728	2.46	0.739	0.613	-1.51	0.01	-0.088	0.784	0.111	-0.229	-0.714	-3.018	-0.578	-0.56	-0.095	-0.182	0.182	0.02	-0.274	0.101	-0.151	-0.068	-0.047	-0.12	0.396	0.339	0.074	-2.742	-1.781	0.01	-0.37	0.429	-2.396	-0.131	-0.264	-0.618	3.283	-0.277	0.223	-0.049	0.359	-0.095	-0.129	-0.896	-0.071	-0.114	-0.075	-0.239	-0.984	0.072	0.092	-0.13	-0.024	-0.019	-0.259	0.595	0.103	-0.122	2.25	-0.298	0.316	-0.459	-0.011	-0.086	-0.021	0.212	-0.031	0.134	-0.096	-0.057	-0.65	0.135	-0.188	-0.218	-1.635	-0.561	1.122	0.281	-0.375	0.586	-0.231	0.31	1.025	-0.048	0.167	-1.218	0.17	-0.297	-0.12	-0.307	0.025	-0.424	-0.75	-0.128	-0.068	-1.793	-1.694	0.21	-0.433	-0.341	-0.11	0.503	0.948	-0.384	0.626	-0.066	0.192	0.392	0.404	-2.019	-1.702	0.293	-1.265	-0.245	-0.094	-0.866	1.029	-0.338	0.953	-0.223	-0.938	0.141	-0.664	-0.298	-0.107	0.703	-1.703	-0.527	-0.316	0.001	-0.758	0.414	-0.165	0.009	0.172	-0.325	0.142	-0.828	0.288	-4.936	-0.087	1.048	0.402	-0.864	-1.002	-0.139	-0.013	1.21	0.798	0.916
X46173	X46968	-1.984	0.406	0.193	-0.036	0.61	-0.016	0.177	0.211	0.674	-1.136	-1.509	0.531	0.018	0.216	0.145	-0.066	0.381	0.152	0.226	0.208	0.192	0.159	0.599	-0.118	-0.328	0.919	0.963	-0.178	0.517	1.936	0.108	-0.013	0.214	0.429	0.213	0.203	0.239	1.554	-0.017	0.863	0.209	1.016	0.231	0.296	0.75	-1.419	1.093	2.822	0.344	0.199	0.667	-0.756	0.205	-0.164	-0.83	0.138	0.247	0.331	0.431	0.212	0.427	0.175	-0.634	0.249	0.206	-0.466	0.686	-0.227	0.185	0.221	0.2	0.005	0.265	0.121	-1.236	-0.333	0.133	-0.038	1.09	-0.835	0.259	0.46	-0.069	-1.467	0.212	0.105	0.679	0.839	-0.371	-0.058	0.748	0.679	0.408	-0.017	2.837	0.752	0.691	-4.099	0.131	-0.594	1.129	0.058	-0.038	-2.891	0.192	-0.279	-1.495	0.156	0.052	-0.205	0.868	0.22	1.688	0.284	0.636	0.394	0.192	0.349	1.322	0.18	0.219	0.587	0.265	0.447	0.204	-2.324	-0.157	0.3	1.455	0.967	-0.377	-0.452	0.037	-0.441	-2.822	0.161	0.164	-0.449	0.237	0.012	0.135	-0.256	-0.398	-0.209	0.212	0.573	-0.529	0.588	1.517	0.876	0.029	-0.148	0.073	0.639	-0.668	0.539	0.236	0.278	0.647	-0.161	1.58	0.163	0.981	0.047	-1.762	0.619	0.117	1.045	0.331	0.299	0.204	0.815	0.846	0.286	0.165	0.8	-0.008	0.582	0.196	0.21	0.216	-0.279	0.475	0.038	0.061	-1.061	-0.299	0.206	-0.484	0.073	-0.455	-0.468	-0.029	0.861	0.716	0.641	0.254	-0.138	0.268	1.512	1.514	0.166	0.26	-0.175	0.502	-0.007	0.03	-0.015	0.236	0.355	0.247	0.301	0.249	0.406	0.203	0.165	0.598	0.58	0.672	1.242	2.367	0.486	-0.237	0.421	0.607	0.545	0.229	-0.845	0.693	-0.023	0.457	-0.272	1.888	0.303	-0.538	0.419	0.19	0.212	-0.749	0.208	0.355	0.349	1.615	1.327	-1.241	0.121	0.707	0.743	0.027	0.447	0.293	0.017	0.02	-0.003	0.085	0.826	1.386	0.45	0.667	1.025	0.238	-0.022	1.687	-0.935	-0.367	0.447	-0.055	-3.956	0.302	0.097	0.203	0.157	0.207	-0.161	1.122	0.19	0.14	0.418	0.167	-0.242	0.148	0.269	0.189	0.185	0.207	0.265	0.494	0.267	0.248	0.582	0.534	-1.187	0.414	1.927	-0.472	0.205	0.556	0.191	0.337	0.184	-0.248	0.489	0.375	0.216	0.246	11.53	-0.1	0.519	0.097	0.585	-0.078	0.365	0.364	-1.344	0.195	-1.049	2.914	0.184	0.614	0.104	0.13	0.075	0.222	1.646	0.18	0.209	-3.962	0.352	0.056	0.355	0.857	0.079	0.71	-0.975	0.387	0.817	0.208	-0.048	-0.077	0.363	0.739	-4.229	0.692	-0.061	0.276	0.263	-2.097	-1.187	0.394	-0.413	0.338	1.432	-0.099	0.335	0.189	0.104	-1.721	1.552	0.498	0.558	0.068	1.564	-2.176	-0.273	0.211	0.353	0.029	-1.009	0.51	0.681	0.522	0.212	0.225	0.079	0.494	1.8	-0.203	-0.116	-0.638	0.27	1.779
X46173	X46972	-0.908	-0.426	-0.283	-0.634	-0.458	-0.294	-0.397	-0.073	-0.584	0.326	-0.753	-0.936	-0.385	-0.27	-0.225	-0.437	0.772	-0.223	-0.172	-0.223	-0.222	-0.044	-0.529	-0.291	-0.322	0.086	1.26	-0.444	-0.314	-1.005	-0.282	0.093	-0.267	-0.494	-0.344	-0.281	-0.851	-0.168	1.082	-0.793	-0.192	-0.933	0.153	-0.561	-0.519	-0.349	-0.369	-0.448	-0.13	-0.275	-1.074	0.553	-0.296	-0.018	-0.544	0.218	0.239	-0.286	-0.496	0.003	-0.1	-0.011	-0.415	-0.272	-0.194	-0.5	0.138	-0.209	-0.683	-0.282	-0.261	-0.189	-0.274	-0.238	-0.229	-0.06	-0.298	-0.024	-0.44	1.084	-0.338	0.617	-0.569	0.021	-0.283	-0.158	-0.557	-1.033	-0.538	-0.12	-0.781	0.628	-0.239	0.089	-0.757	0.717	-0.881	0.319	-0.3	-0.552	-0.652	-0.116	-0.264	-1.197	0.051	-0.277	0.68	-0.311	-0.089	-0.551	0.06	-0.058	0.464	-0.505	-0.599	-1.293	-0.205	-0.431	0.276	-0.267	-0.293	-0.418	-0.52	1.497	-0.471	-0.468	-0.37	-0.92	1.741	0.619	-4.01	-0.333	-0.442	-0.832	-4.085	-0.02	-0.215	-0.257	-0.107	-0.285	-0.269	-0.366	0.455	-0.386	-0.023	-0.41	-0.415	-0.689	0.093	-0.768	-0.326	-0.253	-0.072	0.086	-0.399	-0.544	-0.121	-0.623	-0.518	-0.417	-1.533	-3.708	0.211	-0.324	-1.117	-0.141	-0.863	-0.387	-0.388	0.302	-0.284	-0.611	-1.05	0.188	-0.474	-1.372	-0.716	-0.598	-0.17	-0.266	-0.219	-0.965	-0.026	0.492	-0.609	-0.872	0.045	0.002	-1.519	0.111	-0.25	-1.045	-1.12	-0.341	-0.565	0.407	-0.338	-0.299	0.038	-1.152	0.94	-0.315	-0.008	-0.29	-0.312	-0.472	0.508	-0.156	0.103	-0.282	-0.119	-0.28	-0.248	-0.767	-0.295	0.45	-1.091	-0.921	-2.069	-0.116	0.549	-0.708	-0.2	1.313	-4.443	-0.574	0.278	-0.397	0.12	-0.193	-0.718	-1.334	2.712	0.322	0.038	-0.482	-0.192	0.457	-1.751	-0.283	0.33	-1.401	0.154	-0.289	-0.793	0.575	0.847	-1.284	-0.304	-0.281	-0.11	-0.311	-0.06	-0.198	-0.229	0.431	-1.635	1.042	-1.057	-2.602	-0.434	-0.202	-2.652	-0.078	-0.541	-0.658	-0.442	-4.755	-0.269	-0.494	-0.186	-0.511	-0.291	-0.444	0.7	-0.274	-0.447	-1.067	-0.477	-0.222	0.06	0.172	-0.29	-0.292	-0.218	-0.266	-0.064	0.153	-0.313	-0.733	-0.313	-0.712	-0.737	-1.109	-0.547	-0.313	0.378	-0.28	-0.352	-0.237	0.194	0.354	-0.404	0.062	-0.139	2.951	-0.662	-0.507	-0.318	-0.5	-0.215	-0.407	0.378	1.918	-0.164	0.001	1.456	-0.289	0.906	-0.203	-0.452	-0.208	-0.566	-0.56	-0.227	-0.226	-4.987	-0.609	-0.509	-0.556	0.272	-0.231	0.31	-0.685	-0.339	2.523	-0.208	-0.289	0.745	-0.124	0.506	-3.051	-0.048	0.241	-0.424	0.872	-1.419	-0.846	-0.891	-0.48	-0.139	-0.305	-1.274	2.314	-0.08	0.123	-0.029	-0.599	1.609	-0.42	-0.088	2.56	0.011	-0.324	-0.205	0.361	-0.041	0.102	-0.458	-0.159	2.131	-0.188	-0.471	0.033	-0.625	-0.601	-0.178	-0.08	1.857	0.477	-1.727
X46173	X46998	-1.13	0.272	0.001	0.56	0.417	0.027	-0.144	0.165	-0.428	0.077	-1.126	-0.109	0.228	-0.07	0.045	0.065	0.835	0.076	0.144	0.02	0.079	0.143	-0.612	-0.067	-0.588	0.79	1.484	-0.361	0.285	1.861	0.045	-0.004	-0.075	-0.434	-0.213	-0.005	0.264	0.802	-0.282	-1.59	0.062	2.608	0.022	-0.147	-0.245	-0.657	-2.819	-2.74	0.259	-0.087	-0.214	0.331	-0.061	-0.111	-0.62	0.009	0.714	0.037	0.027	0.409	0.152	0.498	-0.47	0.308	0.022	0.738	-0.817	0.654	-0.211	0.011	-0.014	-0.237	0.015	-0.25	-0.038	-0.117	1.366	0.327	0.329	0.635	0.015	0.202	-0.381	-0.544	0.196	-0.199	0.092	0.282	-0.282	-0.0	0.152	-0.209	0.048	0.565	-0.743	-0.892	-0.663	0.753	-0.089	0.682	-0.287	0.169	0.051	0.266	0.277	0.098	4.173	0.394	0.341	0.56	0.016	0.215	1.477	0.091	0.235	0.536	0.051	0.428	0.468	0.066	0.017	-0.121	-0.673	1.324	-0.234	-3.893	-0.019	0.839	0.007	0.831	0.543	0.463	-0.376	-0.151	-5.051	0.057	0.147	0.035	0.318	-0.058	-0.045	-0.287	0.11	0.294	0.08	0.516	-0.567	0.249	1.319	0.564	-0.207	-0.091	-0.001	0.551	0.246	0.214	-0.033	-0.67	0.404	-0.233	0.544	-0.082	0.608	0.22	-1.309	-0.303	0.292	0.662	0.111	0.267	0.058	-0.207	0.519	0.18	0.151	-0.498	-0.067	-0.087	0.053	0.049	0.112	-0.743	0.284	0.211	-0.334	-0.795	0.146	-0.007	-0.517	0.496	0.135	1.155	-1.238	0.666	-0.389	0.36	0.232	-0.084	0.196	0.588	-0.877	-0.173	0.237	0.06	0.227	-1.088	0.386	-0.073	-0.068	0.557	-0.186	0.273	0.143	-0.182	0.045	0.158	0.866	-0.42	1.345	1.072	2.657	0.253	0.224	1.242	-3.001	-1.022	-0.001	0.153	-1.265	-1.084	-0.312	0.215	-1.301	0.44	-1.879	-0.887	0.731	0.078	-0.025	0.029	0.186	-0.435	-2.509	-0.111	0.655	-0.013	0.256	-0.078	0.074	0.292	0.273	-0.165	0.038	0.027	0.17	1.492	1.201	0.2	0.339	0.528	0.545	0.23	1.019	-1.117	-0.846	0.21	-0.759	-1.291	-0.271	0.479	-0.067	0.173	0.044	0.164	2.637	0.051	-0.411	-3.296	0.057	-0.574	0.134	-0.121	-0.361	0.06	0.057	0.682	0.47	0.277	0.208	-0.47	0.548	-1.21	0.26	1.886	1.282	0.081	0.963	-0.158	0.134	-0.165	-0.157	-0.703	-0.174	-0.079	0.347	3.045	0.52	1.476	-0.886	0.653	0.112	-0.31	-0.802	0.048	0.042	0.385	0.83	0.024	1.311	0.203	0.524	0.078	0.414	2.12	-0.068	-0.025	-12.347	-1.31	-2.104	0.7	-0.134	0.193	0.258	-0.73	0.538	2.012	0.041	0.033	0.756	-0.283	0.635	-1.607	0.193	-2.429	-0.027	0.199	-0.359	1.41	0.97	0.423	0.312	1.457	2.345	-0.499	0.455	0.123	-1.293	0.489	-0.675	0.402	0.242	1.388	-1.383	-0.039	0.061	0.089	0.312	0.251	-0.065	-0.247	1.808	0.078	0.484	0.665	0.678	4.223	0.302	-0.923	-0.827	1.387	-1.534
X46173	X47006	0.33	0.313	0.238	1.354	0.138	0.321	0.214	0.273	0.515	0.457	0.857	-0.386	0.343	0.275	-1.959	0.091	0.47	0.218	0.243	0.069	0.166	0.633	0.244	-0.198	0.434	0.94	0.383	0.277	0.511	2.39	0.184	0.205	0.207	0.466	0.193	0.276	-0.316	1.84	0.859	1.853	0.049	0.168	0.18	-0.001	0.826	-0.044	0.147	12.029	-0.255	0.28	-0.84	0.218	0.244	-0.82	-0.991	0.179	0.382	0.192	0.491	0.071	0.571	-0.572	0.22	0.003	0.206	0.545	0.482	0.739	-0.255	0.176	0.243	-0.066	0.343	0.225	0.246	-0.08	-0.707	0.167	0.879	0.374	0.176	0.529	0.194	-0.392	0.31	0.092	0.441	0.418	0.492	0.245	0.287	0.264	0.573	-0.357	1.325	0.061	0.265	-4.539	0.251	0.563	1.04	0.444	0.242	-2.071	0.302	0.27	-4.195	0.526	-0.01	-0.399	0.824	0.496	0.278	0.018	0.481	2.22	0.274	0.217	1.375	0.234	0.051	-0.197	0.151	1.59	0.355	-1.677	0.283	0.003	1.218	0.25	2.48	-0.205	0.268	0.196	2.043	-0.1	0.289	-0.641	-0.029	0.114	0.277	-0.001	-0.091	0.539	0.215	0.724	0.399	0.559	-2.273	0.578	0.27	-0.232	0.262	0.34	-0.409	0.287	0.259	0.484	0.453	0.039	0.672	-1.599	0.875	-0.231	0.098	0.547	0.501	-0.066	0.137	0.289	0.193	0.512	1.831	0.1	0.318	-0.268	0.17	0.58	0.265	0.255	0.218	0.284	0.23	0.529	0.665	-0.182	0.231	0.275	-0.101	0.324	-2.923	-0.622	-1.398	0.658	0.309	0.604	0.048	-0.221	0.312	0.824	1.312	0.283	0.261	-0.261	0.375	0.314	0.277	0.102	0.291	0.425	0.256	0.404	0.161	-0.079	-0.2	0.539	0.553	0.669	1.371	1.289	1.751	0.088	0.216	0.976	0.279	2.303	0.105	-0.98	0.206	0.303	-0.494	0.758	0.565	0.343	-1.077	0.608	0.745	0.215	-0.146	0.208	0.386	0.722	1.194	0.717	0.454	0.263	0.606	-0.224	0.26	0.39	0.353	0.123	0.216	0.129	0.292	0.259	0.655	0.656	1.046	0.465	0.318	-0.322	1.766	1.828	0.491	0.558	0.448	0.369	0.252	-0.898	0.263	0.541	0.089	-0.059	1.583	0.157	0.025	0.638	0.362	1.027	0.318	0.337	0.294	0.101	0.222	0.961	0.84	0.239	0.089	-0.076	0.458	-1.517	-0.436	-0.042	0.204	0.282	0.217	0.21	0.389	0.269	0.346	-0.526	0.384	0.359	0.13	9.166	-0.442	-0.193	0.538	0.595	1.091	0.317	0.525	0.493	0.266	-0.244	2.31	0.254	0.501	0.243	0.068	0.239	-0.167	1.824	0.076	0.282	-22.244	0.62	0.173	0.052	0.782	0.451	0.646	0.124	0.6	1.932	0.109	0.071	0.563	0.477	0.471	-3.435	0.572	3.319	0.011	0.316	-0.702	-0.337	0.212	-0.091	0.38	-0.04	-1.616	-0.006	0.258	0.209	0.888	0.817	-0.404	0.424	0.364	2.417	0.026	0.065	0.256	0.386	0.504	-0.607	0.561	0.315	1.454	0.261	-0.199	0.393	0.739	0.74	-0.325	0.485	1.5	-0.377	0.299
X46173	X47417	-0.244	0.323	0.015	1.873	-0.34	0.276	0.277	0.182	0.073	-0.128	-0.713	-1.125	0.194	0.164	0.17	0.066	0.133	0.117	0.178	0.174	0.189	-0.388	0.093	0.015	0.008	-0.067	0.877	0.232	0.829	1.352	0.161	-0.296	0.294	0.044	0.158	0.212	0.113	1.493	0.136	0.755	0.145	0.451	0.166	0.882	0.085	1.505	-2.323	1.269	0.679	-0.188	0.603	-0.795	0.104	-2.2	0.258	0.214	0.778	-0.679	0.547	-0.114	0.907	-0.366	0.387	0.35	0.044	0.517	0.295	0.704	0.327	0.246	0.177	0.017	0.416	-0.375	0.416	-0.36	0.697	-0.573	0.452	-1.786	-0.022	0.312	0.207	0.179	-0.533	0.361	0.498	0.382	0.438	-0.622	1.278	-0.47	-1.266	-0.428	0.64	0.202	1.113	-0.214	0.116	-0.359	-0.343	0.715	0.116	0.597	-0.074	0.108	0.368	-0.663	0.249	-0.267	-0.345	0.185	-0.26	0.146	0.888	0.015	0.154	0.404	-0.045	0.143	0.116	0.541	0.695	1.498	0.277	-6.835	0.305	1.694	0.281	0.096	4.357	0.331	-0.065	-0.639	-7.773	0.167	-0.596	0.147	0.21	0.176	0.207	-0.333	0.518	0.955	-0.016	0.927	-0.266	0.153	1.063	-1.049	0.226	0.167	0.235	0.496	-1.467	0.616	0.139	0.589	0.374	-0.011	0.84	0.468	1.084	0.247	-0.091	-0.285	0.537	0.298	0.325	0.343	0.145	0.063	1.901	0.305	0.546	1.821	-0.242	-0.013	0.064	0.046	0.127	0.07	0.453	0.306	0.474	0.207	0.076	0.037	0.889	-0.02	0.268	0.074	-0.998	0.413	-0.346	0.452	0.182	-0.11	0.179	-0.639	0.285	0.193	0.242	0.2	0.443	-0.512	0.351	-0.544	-1.059	-0.458	0.078	0.473	0.234	1.264	0.19	0.498	0.745	-0.32	0.914	-0.8	5.179	0.666	0.047	1.776	0.388	-2.137	0.222	-0.032	-0.551	-0.745	-0.464	0.263	1.746	0.294	0.793	0.402	0.625	0.112	1.073	0.178	-0.234	-0.533	-1.668	-0.585	-0.44	0.184	-0.164	-1.083	0.176	0.206	0.256	0.175	0.029	0.095	0.168	-0.832	1.106	0.116	0.735	1.586	0.645	-0.319	2.455	1.339	0.721	0.741	-0.275	-3.144	-0.113	0.53	0.046	0.954	0.033	0.304	1.033	0.18	0.222	0.63	0.503	0.841	0.258	0.261	0.23	0.108	0.127	0.13	1.599	0.309	0.201	0.194	0.347	0.021	0.075	0.529	0.421	-0.03	1.164	0.175	0.056	0.059	0.233	-0.065	0.263	-0.635	0.071	1.98	0.458	0.993	0.104	0.021	1.561	-0.017	0.163	1.489	0.163	-0.567	2.677	0.167	-0.729	0.179	-0.122	0.177	0.139	-0.272	0.115	0.098	-5.128	0.895	-0.418	0.12	0.433	-0.508	1.296	0.644	-0.43	1.879	0.178	0.181	0.647	0.548	0.911	1.761	0.612	-1.51	-0.544	0.13	-1.552	1.492	1.362	0.182	0.341	-0.098	1.065	-0.446	0.23	0.141	0.267	0.975	-0.189	-0.036	0.326	-1.768	-0.549	0.053	0.044	0.315	0.184	0.051	0.082	0.631	-0.467	0.142	0.354	0.402	0.791	0.622	0.267	0.522	-0.642	0.527	0.786
X46173	X48067	-2.744	0.396	0.169	0.388	1.144	0.086	0.211	0.242	0.239	-0.282	1.581	1.041	-0.138	0.151	0.218	0.005	0.875	0.32	0.199	-0.156	0.182	0.639	0.326	0.238	-0.202	0.777	0.963	0.325	0.346	3.533	-0.008	-0.005	0.238	0.499	0.276	0.245	0.483	0.393	-0.659	-0.144	-1.282	0.177	0.187	0.08	0.272	-0.89	1.91	3.866	-0.487	0.233	1.055	-1.302	0.12	1.727	0.257	-0.285	0.624	0.229	0.526	0.305	0.72	0.39	0.146	-0.196	0.118	-0.044	0.05	-0.213	-0.635	0.269	0.226	-0.193	-0.083	0.232	0.155	0.408	0.326	0.073	1.169	-0.157	0.25	0.431	-1.29	-1.585	0.279	0.018	0.024	0.575	0.4	-0.144	-0.087	0.608	-0.267	-0.576	2.377	0.641	-0.279	-0.975	0.198	-0.325	1.168	-0.075	0.269	-0.034	0.262	-0.119	-4.047	-0.876	0.374	-0.014	0.098	0.362	1.352	0.474	-0.096	1.688	0.12	0.22	0.609	0.168	0.228	0.751	0.417	-0.408	0.06	-5.574	0.304	-0.823	-1.132	0.436	-1.711	-0.081	0.048	0.319	13.645	0.089	0.225	0.229	-0.4	0.133	0.046	-0.326	-0.438	-0.276	0.236	0.777	-0.148	0.057	0.815	1.051	0.167	0.093	0.23	0.447	-0.166	0.46	0.247	-0.988	0.388	0.135	-0.437	0.294	0.974	0.202	0.376	-0.324	1.356	0.249	-0.227	0.137	-0.117	0.261	-0.087	0.334	0.522	0.061	-0.154	0.569	0.132	0.065	0.244	-0.534	0.412	0.45	0.329	-0.216	-0.422	0.218	-1.587	0.426	-1.008	-0.015	-1.779	0.602	0.485	0.717	0.173	0.158	0.239	0.804	1.521	0.082	0.304	0.116	0.36	1.511	-0.414	0.494	0.291	0.627	0.009	0.447	0.148	0.622	0.088	0.61	0.695	1.062	-0.484	0.869	2.5	0.49	0.01	0.929	-1.018	2.425	0.166	-0.466	0.439	0.314	0.16	0.41	-0.209	0.308	0.752	0.683	-0.372	0.23	0.655	0.229	0.309	1.13	0.212	-0.005	0.982	0.039	0.672	0.105	0.252	0.422	0.325	0.157	0.184	0.216	0.259	0.977	0.65	0.658	1.072	-0.145	0.487	0.22	0.348	1.297	-0.381	0.484	0.232	-2.942	0.338	-1.039	0.174	0.211	0.226	-0.303	1.114	0.204	0.45	-0.599	0.391	-0.403	0.219	0.319	-0.061	0.149	0.204	0.973	0.923	0.184	0.253	-0.484	0.448	-0.07	-0.075	1.327	-0.64	0.175	0.708	0.154	0.38	0.227	0.329	-1.14	0.181	0.361	-0.143	1.732	-0.579	-0.284	0.477	0.723	0.811	0.362	0.249	-1.013	0.222	-1.079	1.734	0.171	1.162	-0.294	-0.061	0.15	-0.363	2.063	-0.055	0.259	-7.528	0.531	0.014	0.373	0.125	0.225	0.241	-0.14	0.582	1.318	0.174	0.193	0.614	0.306	0.646	-3.06	0.661	2.999	0.221	0.102	-0.671	-0.604	0.233	-0.186	0.347	-0.694	-0.673	-0.669	0.183	0.126	-0.902	1.157	1.753	0.538	0.067	2.511	-0.162	0.016	0.21	0.315	0.592	-0.103	0.456	0.397	1.703	0.033	-0.104	-0.488	0.397	3.033	0.2	1.091	0.411	0.858	1.153
X46173	X48080	-2.537	0.044	0.083	-2.353	0.219	0.211	-0.17	-0.144	-0.433	0.019	0.309	-0.886	-0.212	0.085	0.06	0.085	0.293	-0.206	0.078	0.062	0.028	0.632	-0.848	0.058	0.541	0.05	0.622	-0.498	-0.018	0.254	0.001	-0.288	0.162	0.371	-0.103	0.069	0.152	-0.379	0.777	1.084	0.091	0.168	-0.098	-0.626	0.369	-0.574	-0.019	1.877	-0.246	0.145	0.175	-0.047	0.035	-0.012	0.73	0.185	-0.112	-0.378	0.433	-0.102	0.137	0.034	0.11	-0.033	0.045	-0.21	-0.072	-0.02	1.184	0.077	0.064	-0.719	0.052	0.034	0.292	0.076	-0.585	0.253	0.16	2.97	0.0	0.016	-2.131	-0.202	-0.027	0.133	-0.446	1.622	-1.264	-0.141	0.071	1.686	0.948	1.554	2.802	0.43	0.25	3.414	-0.302	-0.292	0.842	0.025	-0.202	3.066	0.163	-0.101	1.298	1.227	0.264	-0.212	0.41	0.662	0.685	-0.126	-0.736	-0.468	0.082	0.474	-0.009	0.043	0.101	0.381	0.224	0.131	0.309	0.024	0.016	0.263	0.774	-0.615	-0.569	0.199	0.073	-0.027	-1.302	-0.235	0.067	0.03	1.38	0.109	-0.128	0.085	0.153	0.979	0.026	-0.072	0.224	-0.266	0.301	-0.283	0.32	0.053	0.77	0.161	0.183	0.045	0.09	0.469	0.224	0.241	0.324	-0.382	0.389	0.061	-0.355	0.077	-0.01	-0.516	0.056	0.237	0.069	0.319	0.622	0.16	-0.435	0.045	-0.801	0.668	0.071	0.057	-0.175	0.297	0.066	-0.274	-0.267	-0.113	0.191	0.143	1.458	-0.245	0.031	0.088	0.054	0.065	-0.514	0.267	0.183	0.056	0.106	0.822	-0.312	0.102	-0.051	0.103	0.599	-0.634	0.392	0.534	0.139	-0.142	0.292	-0.456	-0.054	-0.546	0.101	-0.532	-0.944	0.328	0.37	0.204	-0.023	-0.341	0.18	-0.023	-0.143	-0.252	0.169	0.101	-1.07	0.46	-0.753	0.419	0.451	0.313	-1.477	-1.003	-0.348	0.071	-1.213	-0.061	-0.694	0.575	0.033	0.082	0.526	-0.022	0.302	-0.061	0.121	-0.385	0.119	0.184	-0.011	-0.069	-0.081	-1.156	-0.145	0.622	-0.573	0.603	0.744	0.416	-1.091	-0.796	1.071	-0.434	0.006	-3.564	0.055	0.446	0.06	0.504	0.091	0.214	0.18	0.02	-0.071	-0.918	0.446	1.077	0.186	0.067	0.054	0.081	0.074	-1.209	-0.137	0.003	0.159	-0.302	0.355	-1.07	0.716	-2.936	0.334	0.06	-3.245	0.059	0.186	-0.108	0.328	0.279	0.507	0.412	-0.276	-2.679	0.018	0.752	-0.247	-0.607	1.199	0.033	-0.235	-0.274	0.061	-0.238	-0.398	0.049	-0.303	-0.226	0.502	0.148	1.186	0.519	-0.19	0.024	7.034	0.974	-1.036	0.24	0.098	0.04	1.073	0.488	-0.609	-0.996	-0.222	0.031	-0.236	-0.044	-0.349	-0.138	-0.458	0.087	-0.025	0.088	-1.818	1.434	1.783	-0.453	-0.304	2.054	-1.527	0.213	0.17	0.102	0.371	-2.36	1.511	-0.453	0.101	0.74	1.171	0.18	0.064	0.245	0.067	0.006	0.446	0.018	-2.3	0.062	0.234	0.039	1.307	0.543	-0.885	0.525	1.142	-0.438	0.512
X46173	X48081	-2.026	-0.145	-0.103	-0.775	-0.511	-0.137	-0.125	-0.21	0.946	-0.142	-1.554	-0.456	0.075	-0.037	0.678	0.101	-0.53	-0.211	-0.161	0.1	-0.143	-0.275	-0.309	-0.033	0.301	1.326	-2.091	-0.383	-0.386	0.649	-0.134	-0.157	-0.28	-0.578	0.476	-0.015	0.461	-0.023	-0.028	0.636	0.23	0.639	-0.118	0.009	0.018	-0.465	-3.893	0.526	-0.151	-0.154	-1.398	-0.457	-0.168	-2.344	-0.848	0.162	0.002	0.527	-0.122	0.014	-0.006	-0.464	-0.632	-0.32	-0.127	-1.084	-0.279	-0.2	0.023	0.386	-0.071	-0.137	-0.087	-0.162	-1.277	-0.404	2.309	-0.131	1.125	0.507	-0.08	-0.704	-1.104	-0.031	-0.178	-0.051	1.035	0.85	-0.159	-1.057	0.237	0.615	0.131	-0.283	1.367	-0.085	-0.132	1.622	-0.173	-0.344	-0.208	0.027	0.265	-0.373	-0.221	-0.163	8.004	-0.253	-0.144	-0.171	0.465	-0.151	2.504	-0.25	-0.069	-0.392	-0.094	-0.078	1.921	-0.115	-0.036	0.394	-0.229	2.235	0.584	-4.089	-0.108	-0.185	-0.548	1.394	-1.126	-0.276	-0.198	0.408	-4.495	-0.315	-0.19	-0.143	0.071	-0.083	-0.132	0.14	-0.31	-0.103	-0.145	-0.202	-0.121	-0.454	2.226	-0.163	-0.243	-0.069	-0.355	0.935	-0.202	-0.276	-0.105	-0.081	0.219	-0.266	0.267	-4.936	-0.474	-0.166	-1.801	-0.117	-0.561	-0.496	-0.235	-0.044	-0.15	-0.211	-0.442	-0.133	-0.103	-0.736	-0.267	-0.076	-0.135	-0.151	-0.144	-0.364	0.716	0.224	-0.312	-1.095	-0.058	-0.148	-0.364	-0.597	-0.053	-0.028	-0.215	-0.366	-0.091	0.03	0.429	-0.057	-0.079	-0.187	0.285	-0.222	0.437	-0.101	-0.448	0.009	-0.522	-0.093	-0.039	0.016	-0.194	-0.257	-0.129	-0.801	-0.148	-0.223	-0.701	0.296	0.145	1.799	-2.284	-0.318	-0.138	-0.098	-0.255	-0.815	-0.174	-0.386	-0.843	-0.116	-0.801	-2.721	0.391	0.48	-0.09	-0.973	-0.259	0.026	-0.163	0.119	-0.097	-2.028	-1.938	0.565	0.859	0.93	0.373	-1.499	-0.16	0.179	-0.073	0.334	-0.149	-0.147	-0.143	-0.002	0.036	0.064	-0.911	-0.862	0.102	0.13	-1.321	-1.42	0.236	-0.324	-0.245	-5.455	-0.137	0.157	-0.008	0.296	-0.143	-0.469	-0.593	-0.141	-0.093	0.372	0.783	0.919	0.416	-0.209	-0.051	-0.151	-0.143	-0.283	-1.194	0.048	0.025	-1.659	0.41	-0.378	-0.39	-2.529	-0.681	0.219	-1.886	-0.005	0.121	-0.107	0.495	-1.528	-0.154	-0.144	0.031	-1.382	0.271	0.924	0.004	-0.133	0.636	-0.386	-0.157	2.945	-0.148	-0.068	0.168	-0.07	-0.712	-0.234	0.414	-0.187	0.817	1.839	0.052	-0.146	0.992	-0.297	-0.519	0.89	0.889	-0.327	-0.132	-0.413	-0.058	-1.964	-0.148	-0.146	-0.28	0.036	-0.054	1.015	0.093	0.096	-0.434	-0.217	0.417	-0.36	-0.12	-0.402	-0.001	-0.612	-1.964	0.309	-0.178	-0.071	0.01	-0.537	-0.294	0.239	0.143	1.19	0.663	-0.053	-0.153	0.684	-0.084	-0.105	-0.117	0.194	-1.508	-0.147	-0.159	0.366	1.142	2.179	-0.629	0.62	-2.722	-0.638	-1.378
X46173	X48892	-0.02	0.223	0.053	3.286	-0.807	0.204	0.013	0.115	-0.063	0.279	0.874	-0.902	0.164	-0.136	0.03	-0.244	0.492	-0.008	0.072	-0.006	0.009	0.171	0.963	-0.133	1.351	-0.341	0.473	0.328	0.953	-0.228	0.033	-0.072	-0.371	-0.361	0.058	0.049	-1.072	-0.442	0.789	-0.184	0.117	-0.269	0.13	0.227	0.023	-0.385	-1.727	1.948	0.124	0.02	0.04	-0.16	-0.042	1.905	-0.933	0.052	0.579	-0.358	-0.157	0.017	-0.056	-0.029	-0.324	-0.086	0.02	1.176	-0.922	0.8	-0.985	0.265	0.011	-0.721	0.491	-0.022	-0.109	-0.239	-0.136	-0.318	0.252	0.613	-0.022	0.069	-0.487	0.481	0.016	-0.092	0.2	-1.205	0.269	-1.615	-0.352	-0.191	0.471	0.219	-0.375	-0.128	-0.318	-0.263	0.042	0.59	0.043	0.005	-0.01	-0.031	0.171	0.219	0.854	0.291	0.051	0.119	0.16	0.22	-0.114	-1.533	-0.343	0.527	-0.014	-1.107	1.645	-0.061	-0.136	0.678	0.001	1.914	0.653	-5.876	0.289	0.02	-0.293	1.183	0.92	0.708	0.202	1.122	-8.272	-0.747	0.037	0.033	-0.265	0.166	-0.003	-0.15	1.22	1.014	-0.275	-0.329	0.047	-0.05	1.907	-0.661	-0.335	-0.168	0.21	0.249	-0.128	0.193	0.026	-0.182	-0.178	-0.062	0.304	-0.884	0.801	0.068	-1.921	-0.023	-0.57	-0.327	0.395	0.167	0.049	-0.459	-0.42	0.052	-0.264	-0.058	0.134	-0.992	0.036	0.045	0.068	-0.919	0.4	0.936	0.016	-1.184	0.283	0.188	0.146	0.482	-0.506	0.113	-0.164	-0.549	0.231	-0.357	0.304	0.038	-0.53	-0.169	-0.095	-0.019	0.311	-0.198	-0.088	0.025	0.037	0.048	-0.204	-0.259	0.112	0.21	-0.015	0.258	-0.003	0.497	0.655	-0.506	0.032	0.105	1.403	-0.701	-0.246	0.971	-3.116	-0.291	0.032	-0.048	0.548	-0.084	-1.358	-0.316	3.149	0.192	0.047	-0.48	0.349	-0.005	1.977	-0.031	0.248	-1.596	0.909	0.583	-0.161	-0.165	-0.141	-0.643	0.022	0.362	-0.236	-0.1	0.017	0.029	-0.033	0.172	0.529	0.063	-0.316	-0.366	0.762	-0.025	1.048	-2.616	0.483	-0.414	0.12	-0.181	-0.538	-0.068	-0.012	0.482	-0.017	-0.556	0.64	0.037	-0.135	0.211	-0.186	1.251	0.162	0.223	0.047	0.029	0.052	0.3	0.777	0.37	-0.044	-1.2	-0.293	-0.366	0.563	-0.687	0.166	-0.028	0.262	0.042	-0.394	-0.071	0.17	-0.425	0.212	0.099	-0.222	-0.866	-0.322	0.373	0.016	0.031	0.931	-0.165	0.876	2.509	-0.01	0.037	-0.092	0.032	0.23	-0.017	0.114	0.112	0.2	0.344	-0.216	0.063	-2.376	1.827	0.383	-0.185	0.097	0.036	0.619	0.015	-0.032	2.946	0.014	-0.076	0.611	-0.099	0.895	0.082	-0.639	0.665	-0.119	0.419	-2.263	-0.224	0.968	0.095	-0.085	0.428	-0.914	0.474	0.36	0.054	0.2	1.955	-0.901	0.065	0.526	1.328	0.114	-0.311	0.024	0.541	0.022	-0.597	0.214	-0.039	2.637	-0.031	0.247	0.244	0.339	-0.476	-0.062	0.707	1.477	-1.046	-0.519
X46173	X48993	0.453	0.428	0.061	1.352	0.884	-0.189	0.226	0.081	0.032	0.374	1.642	1.847	-0.035	0.14	0.131	0.171	-0.054	0.023	-0.156	-0.049	0.049	0.196	0.796	0.133	0.199	-0.025	-0.778	0.158	-0.981	3.12	0.09	0.13	0.227	0.326	0.255	0.121	-2.11	2.188	1.195	1.265	0.014	0.364	0.213	0.114	0.627	-0.78	2.008	-5.676	-1.059	-0.05	0.429	0.544	0.139	2.073	-0.006	0.287	-0.115	0.287	0.557	-0.07	0.379	-0.275	0.451	-0.003	0.04	1.79	0.654	0.184	-1.104	0.218	0.132	-0.101	0.196	-0.487	0.151	0.146	-1.65	0.269	1.682	-0.084	0.214	0.155	0.935	-0.144	0.074	0.431	0.216	-1.035	0.399	-0.042	0.385	-0.139	0.206	0.002	-0.317	1.399	1.154	-0.253	-0.017	0.513	0.148	0.488	0.225	-0.562	0.102	-0.077	-1.603	-1.102	-0.177	0.442	0.935	0.403	-1.019	-0.397	0.191	1.877	0.096	-0.627	0.044	-0.045	0.12	0.185	-1.429	0.843	0.413	4.147	-0.447	-1.698	1.362	0.629	4.558	-0.064	-0.144	-2.01	-3.668	-0.323	0.174	-0.001	-0.002	0.126	0.171	-0.151	0.944	0.407	0.131	0.353	0.597	0.639	0.18	-1.26	-0.004	0.143	0.148	-0.128	-0.418	0.613	-0.246	0.356	-0.097	-0.668	-0.362	1.494	1.171	0.032	-0.701	0.187	0.311	0.501	0.14	0.167	-0.116	-0.996	0.88	0.028	0.21	0.276	-0.142	-0.413	0.118	0.13	0.15	0.306	0.382	0.591	0.291	-0.472	0.184	0.102	0.334	0.07	0.265	0.145	-1.311	0.126	0.27	0.513	-0.071	0.151	0.22	-0.229	1.114	0.225	0.228	0.096	0.18	-1.678	-0.243	0.246	-0.003	0.106	0.129	0.268	0.207	0.429	0.137	0.119	0.529	-0.428	1.057	0.2	3.577	0.872	0.142	1.679	1.086	1.323	-0.275	-0.097	-0.068	0.008	-0.065	0.19	-0.56	0.291	-1.057	0.501	0.965	0.126	0.988	-0.057	0.288	0.846	0.307	1.684	1.499	-0.036	0.934	-0.08	0.043	0.558	0.05	0.193	0.107	0.107	0.18	0.143	-0.002	0.279	1.733	-0.771	0.108	0.086	0.306	0.794	0.541	0.752	0.2	-1.25	0.033	-0.111	0.118	0.434	0.114	0.172	-0.092	0.134	0.591	0.112	0.165	0.757	0.246	0.179	0.175	0.119	0.138	0.013	0.586	0.251	0.196	0.781	0.135	-0.796	0.145	-2.861	0.529	0.106	1.292	0.132	0.353	0.146	0.255	0.108	0.35	0.149	-0.042	1.348	0.141	0.794	0.246	-0.918	0.487	0.175	0.396	1.627	0.088	-0.12	1.433	0.093	-1.567	0.215	0.321	0.06	0.564	0.108	0.039	0.185	-20.534	0.31	-0.148	0.094	-1.288	0.321	0.925	-0.392	-0.2	2.726	0.02	-0.119	0.017	-0.973	0.333	-1.828	0.775	0.911	0.082	0.075	-0.262	0.606	-1.461	-0.315	0.371	-0.9	-0.532	-0.524	0.173	0.138	1.148	1.829	0.263	0.437	0.222	0.442	-1.638	0.207	0.123	0.137	-0.35	-0.253	0.418	0.313	1.232	0.095	-0.18	0.466	0.683	-2.81	-0.064	-0.066	1.034	1.057	2.119
X46173	X48994	-0.551	0.373	0.117	2.622	0.72	-0.017	0.333	0.113	0.195	0.261	-0.073	0.022	0.299	0.137	0.131	-0.269	0.65	0.099	-1.138	0.097	-0.04	0.137	0.952	0.127	0.578	0.761	1.196	0.456	-0.18	2.636	-0.003	0.174	0.047	0.573	0.117	0.138	-0.457	0.9	0.576	0.272	0.064	-0.337	0.216	-0.064	0.112	-1.654	0.851	2.23	-0.213	0.112	0.675	0.259	0.151	0.668	0.367	0.221	1.042	0.001	0.352	0.195	0.923	-0.016	0.176	-0.445	0.114	0.893	-0.396	-0.047	-2.35	0.162	-0.789	-0.899	-0.082	-0.618	1.238	0.162	-0.202	0.003	0.799	0.1	0.217	0.475	-0.535	-0.783	-0.061	0.036	-0.131	0.136	-0.037	-3.354	-0.094	0.048	0.369	-0.442	0.682	1.518	0.082	-0.637	-0.05	0.025	0.27	-0.132	0.225	-0.07	0.256	0.245	0.312	-0.66	-0.091	0.157	1.455	0.483	-0.204	-1.434	0.034	0.763	0.128	-0.309	-0.208	-0.211	0.149	0.11	0.027	0.009	0.24	-0.668	0.212	0.228	0.023	1.032	-3.042	-0.209	-0.163	1.014	-7.131	-0.481	-0.055	0.104	0.059	0.139	0.171	-0.267	1.031	0.487	0.142	0.446	-0.245	-0.079	0.386	0.386	0.157	0.078	0.372	0.473	-0.273	-0.409	0.005	0.227	-0.134	0.268	-0.363	0.12	0.522	-0.238	-1.585	-0.349	0.632	-0.482	0.015	-0.004	-0.195	0.181	0.226	-0.114	-0.584	1.225	-0.147	0.216	0.112	0.126	0.018	0.519	0.452	0.596	0.388	-0.883	0.18	0.148	0.131	0.451	-0.549	0.771	-0.888	0.666	0.524	0.691	0.172	0.118	0.233	0.755	0.981	0.225	0.095	0.011	0.263	-0.433	0.086	0.168	0.209	0.186	0.501	0.424	0.1	0.654	0.082	0.414	-0.436	0.661	-2.402	0.028	1.996	0.402	-0.246	0.45	-3.893	1.893	0.192	0.215	-1.167	-0.544	0.908	0.819	-1.517	0.215	0.723	-0.321	-0.271	0.089	1.544	0.13	0.298	1.08	0.472	-0.019	-0.091	0.056	0.519	-1.534	0.165	0.08	0.283	-0.071	0.129	0.041	0.13	-0.584	0.712	0.69	-1.301	0.886	0.532	-0.159	1.083	2.734	0.506	0.072	0.246	-1.175	0.229	0.063	0.129	0.505	0.108	-0.441	-0.646	-0.156	0.082	0.929	-0.288	1.351	0.153	0.257	0.204	0.137	0.13	0.228	1.16	0.213	0.054	-0.385	-0.117	0.256	-0.521	0.233	0.065	0.068	0.342	0.111	0.221	0.146	0.243	-0.623	0.256	-0.009	-0.339	-0.408	-0.796	0.218	0.426	-0.011	1.112	-0.006	0.516	1.435	0.131	0.239	0.749	0.118	-0.116	0.136	0.457	0.164	0.024	0.021	-0.175	0.183	8.362	0.944	0.362	-0.377	-0.529	0.114	0.791	-0.255	-0.235	2.637	0.132	0.085	0.45	0.296	0.673	-1.281	0.758	-1.619	-0.279	-0.144	-1.26	-0.271	0.796	-0.712	0.024	-1.915	0.335	-1.314	0.353	-0.104	0.114	1.775	1.67	0.488	-0.199	1.636	-0.128	-0.212	0.077	0.437	0.127	-0.47	0.344	0.611	2.058	0.089	0.242	0.485	0.363	-0.722	-0.093	1.172	0.07	0.697	0.13
X46173	X48996	-1.499	0.407	0.141	0.872	1.037	-0.03	0.119	0.2	0.174	-0.119	2.321	0.829	-0.225	0.122	0.15	-0.141	0.84	0.07	0.039	-0.169	0.145	0.471	0.086	0.164	0.491	0.361	0.162	0.015	0.042	3.749	0.076	0.076	0.29	0.59	0.261	-0.0	0.597	1.118	-0.556	-0.124	-0.81	0.08	-0.016	0.079	0.007	-0.698	1.456	7.555	-0.246	0.221	0.455	-0.578	0.126	3.047	-1.105	0.056	0.701	0.194	0.393	0.331	0.577	0.315	0.104	-0.199	0.105	1.009	0.138	0.28	-0.998	-0.372	0.141	-0.37	-0.22	0.166	-0.02	0.335	-0.443	-0.143	1.098	-0.23	0.148	0.607	-1.165	-0.461	0.227	-0.075	0.251	-0.088	0.308	-0.124	-0.015	0.857	-0.371	-0.15	2.435	0.424	-0.335	0.075	0.086	0.024	1.4	-0.294	0.158	-0.177	0.156	-0.096	-3.384	-0.396	0.23	0.411	0.543	0.395	1.301	0.294	0.167	2.017	-0.202	0.094	0.623	0.149	0.165	0.913	0.097	-1.621	0.157	-6.853	0.127	-0.97	-1.167	0.401	-0.278	0.148	-0.066	0.89	-0.156	-0.09	0.169	0.146	-1.117	0.111	0.113	-0.283	0.668	-0.245	0.148	0.816	-0.005	0.194	0.392	0.379	0.064	-0.002	-0.052	0.181	-0.003	0.407	0.17	0.063	-0.049	0.295	-0.397	0.237	0.757	0.158	1.161	-0.115	1.593	-0.531	-0.08	-0.1	0.046	0.23	-0.574	0.312	0.151	-0.155	-0.195	0.405	0.093	0.141	0.154	0.263	0.324	0.583	0.339	-0.296	-0.476	0.1	-1.606	0.482	-0.84	-0.032	-1.583	0.532	0.429	0.629	0.092	0.018	0.238	0.796	1.049	0.107	0.261	0.127	-0.068	0.43	-0.188	0.438	0.164	0.462	-0.145	0.495	0.104	1.227	0.001	0.537	0.682	0.708	0.402	0.854	2.716	0.273	0.022	0.979	0.116	1.348	0.178	-0.658	0.257	0.261	0.034	0.516	0.089	0.128	-0.628	0.436	0.292	0.157	0.671	0.096	0.277	0.87	0.682	0.356	0.593	0.074	0.678	-0.973	0.122	0.384	0.278	0.131	0.148	0.149	0.201	0.746	0.329	-0.99	1.289	0.099	0.269	0.555	0.156	0.242	0.25	0.773	0.182	-1.065	-0.061	-0.718	0.023	-0.001	0.163	-0.69	0.709	0.115	0.183	-0.751	0.363	0.209	0.226	0.279	-0.048	0.126	-0.017	0.688	0.864	0.249	0.176	-1.019	0.603	-0.307	-0.245	-0.143	-1.923	0.042	0.912	0.151	0.357	0.157	0.311	-0.995	0.221	0.37	-0.292	1.23	-1.606	-1.366	0.283	0.182	0.748	0.177	0.251	-2.342	0.138	-0.509	1.091	0.106	0.458	0.023	-0.831	-0.065	-0.116	2.307	0.016	0.107	-11.714	0.075	-0.041	0.21	0.59	0.086	0.314	0.487	0.833	-0.965	-0.011	0.075	0.603	0.111	0.634	-1.342	0.526	1.418	0.194	0.149	-0.883	-0.31	-0.133	-0.352	0.286	-0.465	-1.537	-0.642	-0.089	0.128	-0.187	1.935	2.068	0.412	-0.043	3.03	-0.167	-0.423	0.098	0.427	0.684	-0.449	0.475	0.463	1.184	-0.001	-0.032	0.417	0.683	2.875	-0.202	1.234	-0.181	1.039	0.287
X46173	X49704	0.486	0.164	0.055	3.652	-0.375	0.063	0.046	0.061	0.374	0.291	-0.221	-0.806	-0.17	0.123	0.112	-0.032	0.118	-0.284	0.169	0.105	0.139	-0.692	-0.357	0.007	-0.059	0.289	1.15	-0.142	1.086	-1.101	0.119	0.298	0.132	-0.122	-0.099	0.046	-1.077	-1.171	0.312	-0.766	0.146	-0.544	0.011	-0.432	0.708	-0.703	0.879	-2.667	0.013	0.108	0.302	-1.063	0.15	-0.458	-0.348	-0.041	0.859	0.147	-0.247	0.131	-0.376	0.363	-0.036	0.299	0.064	-1.038	-0.285	0.054	0.207	0.22	0.027	-0.836	-0.059	-0.037	1.606	0.267	1.069	0.122	0.362	0.733	0.091	0.514	-0.717	0.587	0.143	0.078	-0.051	0.442	-0.217	0.278	0.746	0.291	0.465	0.683	-1.275	-0.664	0.269	1.056	0.134	0.439	-0.302	-0.343	0.119	0.737	0.258	0.247	2.691	0.469	0.306	-0.432	1.95	0.303	-1.777	0.265	-0.279	-1.042	0.057	0.442	0.913	0.137	0.033	0.238	0.479	0.489	-0.05	1.2	-0.027	-0.14	1.774	0.32	-1.305	0.327	0.039	1.902	-8.231	0.281	0.172	0.085	0.286	0.184	0.001	-0.022	0.294	-0.087	0.119	0.543	0.968	-0.238	1.037	-0.405	0.258	0.129	0.37	0.386	1.02	0.194	0.084	0.378	-0.177	-0.173	1.239	-0.578	0.747	0.191	-1.019	0.852	0.602	1.782	0.234	0.287	0.12	-0.124	-0.866	0.077	0.026	0.611	0.316	-0.623	-0.009	0.127	0.03	1.484	0.341	0.536	0.56	0.057	0.349	-0.043	0.976	-0.21	0.245	0.922	-1.047	0.639	0.167	0.546	-0.188	0.039	0.198	1.033	-0.22	-0.076	0.245	0.014	0.376	-0.696	0.512	0.091	0.111	0.274	0.506	0.348	0.036	-0.256	0.021	0.494	0.578	-2.572	0.258	0.404	0.324	-0.018	-0.067	0.696	1.152	-1.019	-0.013	-0.177	-0.153	-0.786	0.497	-0.995	2.551	0.156	0.886	-0.793	0.266	0.019	0.914	-0.017	-0.182	-1.009	0.489	0.23	-0.537	-0.873	-0.087	-0.421	0.162	0.021	0.168	-0.07	0.001	0.09	0.132	-0.531	0.725	-0.069	0.23	0.443	-1.059	-0.393	-0.881	-0.197	-0.31	-0.755	0.087	-3.168	0.256	0.429	0.122	0.34	0.009	-0.165	-0.158	0.127	0.309	0.647	0.1	0.961	0.235	0.219	0.108	0.101	0.125	0.353	0.368	0.275	0.009	2.869	-0.284	-0.045	0.903	-1.512	-0.492	0.069	0.32	-0.248	0.037	0.057	0.059	-0.846	0.299	-0.71	-0.132	-2.88	-0.285	0.862	-1.629	0.008	-3.426	-0.004	0.084	1.31	0.093	0.26	0.826	0.097	0.17	-0.213	0.163	0.164	-0.174	1.582	0.148	0.181	9.629	0.423	0.099	0.482	1.729	-0.441	0.585	-0.45	-0.17	-0.812	0.035	0.123	-0.228	-0.208	0.269	-0.184	0.516	4.903	-0.032	0.168	0.458	0.798	2.367	0.722	-0.336	-1.36	-0.266	1.039	0.25	0.089	0.983	0.846	1.599	0.39	0.322	-0.361	-2.178	-0.09	0.119	0.365	0.619	0.809	0.136	0.186	0.68	0.136	0.195	-0.109	0.393	0.368	-0.314	-0.809	-0.474	1.084	0.614
X46173	X49228	-1.504	0.393	0.163	1.199	0.642	0.237	0.367	0.029	0.509	0.305	0.577	0.373	0.189	-0.098	-0.323	0.311	-0.319	0.068	0.125	0.009	-0.131	-0.012	0.064	-0.095	0.456	0.902	-0.393	0.264	0.405	1.526	0.179	0.192	-0.294	-0.542	0.011	0.076	0.34	0.135	0.542	0.723	0.11	0.857	0.233	0.679	0.179	0.476	-0.889	2.062	0.528	0.059	-0.951	0.146	-0.01	-0.062	-0.774	0.273	0.303	0.335	0.344	0.007	0.439	-0.065	0.255	0.35	0.127	0.619	0.308	0.297	0.315	0.23	-0.347	0.141	0.337	-0.499	0.272	-0.621	1.533	-0.093	0.673	-0.169	0.217	0.279	-0.794	0.401	0.001	0.346	0.629	0.436	0.444	-0.345	0.826	0.108	0.298	-0.033	-0.841	0.325	0.876	0.667	0.145	0.256	0.293	0.335	0.122	0.616	0.052	0.253	-1.595	0.054	-0.079	0.53	0.56	0.355	1.65	-0.09	0.43	-0.286	0.097	0.154	1.293	-0.179	-0.098	0.985	1.132	1.488	0.425	-1.513	0.278	0.975	0.314	0.948	0.968	0.272	0.155	1.001	-6.488	-0.018	-0.005	-0.013	0.559	0.207	0.207	0.205	0.334	0.444	-0.123	0.547	-0.385	0.801	1.483	-0.348	-0.264	-0.124	0.071	0.631	-0.293	0.362	0.186	0.52	0.516	-0.157	1.485	-0.0	0.896	0.236	-1.657	-0.227	0.214	0.115	0.285	0.312	0.106	-0.157	-0.529	0.072	-0.077	1.086	0.013	0.642	0.084	0.18	0.197	0.144	0.359	0.389	0.35	-0.994	0.185	0.152	0.863	0.328	0.268	0.953	-1.162	0.241	0.384	0.347	0.261	-0.115	0.128	0.685	0.274	0.179	0.267	-0.149	0.613	-1.369	0.123	-0.152	0.021	-0.055	0.047	0.321	0.209	0.01	0.162	0.372	0.943	0.609	1.045	1.215	2.434	0.245	0.113	0.222	0.331	0.27	0.045	0.38	-1.599	0.037	-2.177	-1.835	1.557	0.295	-5.069	-0.391	0.836	0.118	-0.869	0.003	0.171	-1.024	-1.571	0.41	1.383	0.137	-0.018	-1.463	-0.052	0.243	-0.098	0.204	0.097	0.179	0.188	-0.915	1.356	0.036	1.442	-0.028	0.624	0.341	1.649	0.718	0.706	0.002	0.254	4.312	0.228	0.549	0.175	0.804	0.165	0.171	-0.534	0.107	0.465	1.177	0.522	1.58	0.252	0.292	0.201	0.07	0.15	-0.869	-0.201	0.18	0.226	0.556	-0.056	0.724	0.452	-1.028	0.889	0.219	-1.344	0.113	0.271	0.161	0.237	0.8	0.232	-0.009	0.18	5.928	0.361	0.727	0.387	0.285	1.205	-0.389	0.713	1.905	0.116	-0.466	1.076	-0.211	-1.959	-0.14	0.47	0.16	0.866	2.14	0.201	0.169	-10.872	0.703	-0.169	0.218	0.815	-0.458	1.061	0.256	-0.739	2.198	0.025	-0.048	0.422	0.115	0.387	1.902	0.214	0.016	0.243	0.215	-1.973	0.987	1.553	0.06	0.111	-2.174	0.169	-1.43	0.121	0.171	1.401	1.517	1.358	0.398	-0.275	-0.416	-0.42	0.223	0.156	0.277	0.007	0.318	0.231	0.325	-2.346	-0.076	0.586	0.144	0.776	1.311	0.275	1.197	-2.615	1.555	-1.886
X46173	X49461	1.901	0.063	0.112	0.192	0.157	0.209	0.027	0.195	0.646	0.178	-0.975	-1.36	-0.217	0.146	-0.025	-0.259	0.075	0.258	0.153	0.13	0.117	0.022	-0.531	0.131	0.487	-0.096	1.743	-0.472	0.078	1.222	0.128	-0.394	-0.099	0.006	0.124	0.017	-1.769	1.682	-1.563	2.313	0.151	-0.63	0.048	-0.842	-0.337	1.324	0.356	-4.88	0.234	0.158	0.731	0.18	0.111	1.179	0.078	-0.304	0.426	0.219	0.538	0.069	0.334	0.255	-0.609	0.022	0.076	-1.712	0.356	-0.078	0.554	0.179	0.107	0.692	-0.479	-0.074	0.01	0.364	1.141	0.112	0.267	0.258	-0.267	0.395	0.006	1.221	0.08	0.261	-0.048	0.931	-0.64	0.873	0.458	-0.672	-0.171	0.18	-1.171	-0.53	-1.462	-1.411	0.129	0.131	0.094	0.397	0.171	1.893	-0.951	-0.264	0.002	0.84	-0.09	-0.789	0.508	0.488	0.325	0.669	-0.02	0.006	0.09	0.601	0.079	0.103	0.138	0.088	0.834	1.559	-0.084	0.321	-0.021	1.363	0.935	0.982	-0.594	-0.433	-0.491	-1.683	-3.821	0.316	0.163	0.052	0.936	0.108	0.158	0.019	-1.084	-0.24	0.075	0.81	-0.158	0.334	1.554	-0.013	0.105	-0.031	-0.667	0.064	-0.404	0.564	0.099	0.45	0.396	-0.327	1.875	0.141	1.076	0.246	0.176	-0.645	-0.356	0.579	0.009	0.377	0.074	0.077	-0.585	0.042	0.352	0.77	1.085	-0.022	0.134	0.015	0.15	-1.325	0.483	-0.2	0.81	-0.926	0.505	0.146	-0.175	0.032	-0.022	1.363	0.012	0.933	0.428	0.59	0.113	0.123	0.231	-1.021	0.033	0.114	0.226	0.126	0.037	-0.502	0.382	-0.608	-0.222	-0.049	0.091	0.464	0.167	1.114	0.149	0.665	1.023	0.261	-0.482	1.266	2.448	0.255	-0.168	1.464	2.408	-1.092	0.052	-0.186	0.376	-0.141	-0.53	0.137	1.99	0.26	0.441	0.009	-0.006	0.083	0.3	0.127	-0.002	-0.368	0.11	1.298	0.156	0.057	0.195	-0.703	-0.238	-0.086	-0.724	0.204	0.062	0.118	0.186	0.317	1.416	0.554	1.509	-0.143	0.025	0.233	0.001	-2.014	-0.25	-0.387	0.224	-6.696	-0.005	0.035	0.12	0.22	0.042	0.457	1.408	0.12	0.298	0.033	0.218	1.259	0.04	0.113	-0.239	0.125	0.124	-0.339	-1.662	0.282	0.182	1.198	0.523	-0.074	0.373	-0.138	0.927	0.156	-0.23	0.097	0.189	0.037	-0.183	-0.096	-0.337	0.036	0.275	1.571	1.195	0.338	-0.663	0.934	0.23	0.403	-0.015	-2.204	0.02	-1.705	3.729	-0.059	0.071	0.139	0.206	-1.022	1.327	-0.224	0.168	0.06	-0.123	-0.214	-0.461	0.556	1.005	-0.187	0.255	-0.366	0.043	0.977	0.087	0.134	0.763	-0.275	0.034	-0.697	0.201	1.456	0.311	0.24	-0.243	0.675	0.728	0.49	0.186	0.652	0.324	0.583	0.469	0.136	-2.575	0.631	0.955	0.432	0.249	-0.052	-0.279	0.143	-0.033	-0.311	0.246	0.796	-0.075	0.319	0.529	-0.301	0.06	0.351	-0.344	3.101	0.581	-1.127	2.661	0.699	-0.827
X46173	X49463	-0.721	-0.194	0.074	1.778	1.051	0.021	-0.043	-0.115	1.22	-0.864	-0.714	0.798	0.101	0.028	0.02	-0.184	0.67	0.051	0.09	0.008	0.024	-1.456	-0.114	-0.096	-0.717	-0.098	1.756	-0.302	0.074	2.387	0.045	-0.038	-0.292	0.616	0.125	-0.05	-1.657	0.521	-0.311	3.119	0.084	-0.085	-0.215	-0.436	0.057	0.995	-0.005	-4.394	-0.384	-0.317	-1.949	0.583	0.072	0.615	-0.113	0.028	0.14	0.068	0.059	0.473	0.457	0.11	-0.363	0.352	0.027	-1.604	-0.004	-0.247	0.386	-0.208	0.045	0.202	-0.032	-0.123	-0.099	-0.257	1.615	0.141	-0.971	-0.417	-0.25	0.181	1.372	0.566	-0.087	0.34	0.423	0.398	-0.103	-0.299	0.193	-0.221	-0.589	0.316	0.861	-1.08	1.565	0.524	-0.121	-0.312	-0.283	0.462	0.01	1.913	-0.941	0.013	-3.096	0.833	-0.133	0.192	2.595	-0.738	-0.163	0.274	-0.358	0.509	0.065	0.596	0.778	0.061	0.009	-1.362	0.085	1.391	-0.045	1.777	-0.089	-1.33	1.209	0.658	2.857	-0.409	0.006	-0.446	-10.901	0.025	0.123	0.045	0.443	-0.184	-0.003	0.002	-0.173	-1.0	0.08	0.804	-0.693	1.305	0.797	-0.979	0.163	-0.125	0.03	0.642	-1.03	0.559	0.008	0.369	0.161	0.638	2.231	0.593	0.908	0.247	-1.578	0.592	-0.173	0.656	-0.359	0.374	-0.048	0.706	0.17	0.293	-0.361	0.312	0.695	0.103	0.061	0.031	0.045	-0.106	0.057	0.776	0.804	-0.964	0.099	-0.004	0.135	0.229	0.053	0.67	0.86	0.271	-0.135	0.289	-0.581	-0.115	0.231	0.838	1.556	-0.222	0.268	0.083	0.345	-1.313	-1.067	-0.576	-0.094	-0.714	0.292	0.153	0.028	0.298	0.015	0.289	1.018	-0.168	1.332	-0.107	2.19	0.777	-0.064	1.467	1.367	-0.479	0.14	0.214	2.245	-0.069	-1.773	0.056	2.15	-0.027	0.609	0.206	0.418	0.081	-0.019	0.05	0.071	0.428	-0.017	-0.395	1.144	-0.114	-0.049	-0.033	-0.112	0.427	0.012	0.162	0.049	0.043	0.188	0.368	0.066	-0.079	0.512	0.064	0.217	0.01	0.232	0.003	0.351	-0.143	-0.047	-8.639	-0.036	-0.625	0.052	0.156	0.073	-0.088	0.419	0.05	0.037	-1.497	-0.34	0.766	0.097	0.046	-0.043	-0.051	0.032	0.441	-0.287	0.187	0.111	0.086	0.455	0.285	1.026	-0.742	-0.514	0.002	-0.255	-0.247	-0.001	0.058	0.075	-0.204	-0.037	-0.0	0.059	1.892	0.86	-0.098	-0.364	-0.128	-0.857	0.216	0.256	-1.01	-0.021	-1.455	1.917	0.057	0.601	0.097	-0.246	-0.285	0.383	0.37	0.157	0.01	-5.89	0.102	0.444	0.168	0.581	0.196	-1.014	-0.227	0.156	2.387	-0.188	-0.023	0.403	-0.116	-0.171	0.592	0.345	0.908	0.168	0.049	-0.524	-0.178	-0.074	-0.224	0.245	0.801	-0.288	1.182	0.506	0.067	-0.988	0.829	0.908	0.315	0.053	-0.245	-0.403	-0.004	0.046	-0.928	-0.257	0.085	0.101	0.229	0.858	0.078	-0.153	0.362	0.216	1.605	0.302	-2.504	-0.608	1.054	-2.024
X46173	X49469	-0.577	0.038	0.028	2.547	0.122	0.154	0.105	0.126	0.065	0.421	-2.403	-0.564	0.031	-0.275	0.054	0.016	0.418	0.143	0.082	-0.093	0.041	0.041	0.22	-0.27	0.581	1.476	0.228	0.211	0.648	0.621	0.046	-0.031	-0.602	-1.011	0.133	0.043	-0.251	0.423	2.109	0.051	0.078	0.172	0.171	0.335	0.274	0.336	-0.837	0.032	0.539	-0.072	-1.322	0.325	0.035	-3.599	-1.387	0.081	0.563	0.466	0.185	0.09	0.268	-0.013	-1.085	0.098	0.036	0.233	-0.114	0.824	-1.042	0.283	0.062	0.326	0.137	-0.09	-1.999	-0.03	2.66	-0.081	0.219	-0.322	0.086	0.431	0.279	-0.116	0.026	-0.026	0.135	-0.636	0.496	-0.53	0.128	-0.197	-0.307	-0.037	0.035	0.568	0.587	0.124	0.104	0.453	0.305	0.209	0.201	-1.33	0.062	0.193	8.561	0.008	-0.14	0.095	1.48	-0.33	2.889	-0.485	-0.025	-0.824	0.082	-0.239	2.201	0.004	-0.274	0.527	0.723	2.573	0.115	6.28	0.132	0.089	1.255	1.56	-2.305	0.338	0.035	-0.158	-9.787	-0.107	-0.087	0.057	-1.054	0.152	0.074	-0.222	1.374	1.046	-0.091	-0.75	0.395	0.403	2.564	-0.147	-0.552	-0.319	0.05	0.987	-0.217	0.026	0.134	-1.978	-0.162	-0.069	3.727	-4.168	0.833	0.08	-2.77	0.172	-0.468	0.368	-0.136	0.297	0.066	-0.037	-0.17	0.305	-0.547	-0.502	0.274	-0.356	0.055	0.065	0.015	-0.537	0.324	0.535	-0.457	-1.738	0.108	0.133	-0.638	0.236	0.097	-0.37	-0.632	0.298	0.222	0.355	0.339	-0.303	0.017	-0.374	0.441	0.025	0.349	-0.361	-0.172	-0.198	0.36	0.017	-0.005	1.001	0.324	0.343	0.092	0.322	0.044	0.452	0.404	-0.881	-0.248	2.054	2.629	-0.474	0.134	1.197	-3.185	-0.026	0.109	0.1	0.37	0.097	-0.993	-0.24	1.719	0.219	-2.2	0.137	0.253	0.084	-0.757	0.045	0.188	-0.476	-1.086	0.32	0.122	-0.112	0.272	-0.581	0.056	-0.0	0.088	0.055	0.049	0.048	0.064	0.264	0.873	0.135	0.382	-1.684	0.448	0.442	-0.828	-0.548	0.307	-0.35	0.204	0.573	0.06	0.249	0.057	-0.118	0.032	0.015	0.232	0.061	-0.015	0.337	-0.539	0.7	0.18	0.209	0.102	-0.016	0.06	-1.022	0.839	0.188	0.055	0.948	-0.04	-0.303	-0.161	-0.199	0.381	0.028	-0.112	0.05	-0.088	0.054	0.165	0.432	-0.319	0.037	0.198	4.726	-0.097	0.291	0.111	-0.175	-0.289	-0.139	0.402	1.664	0.042	-0.037	1.492	0.049	0.252	0.07	-0.023	0.104	0.067	0.372	-0.004	0.04	-12.131	-0.136	-0.038	-0.282	0.456	-0.055	0.535	-0.381	0.124	2.218	0.059	0.053	0.443	-0.299	0.345	-0.871	0.374	0.427	-0.108	0.17	-0.817	0.317	0.564	-0.025	-0.095	-0.231	-0.291	0.911	0.41	0.078	-0.247	-1.413	0.772	0.008	0.257	0.596	-2.096	-0.001	0.059	0.326	0.133	0.462	0.032	-0.007	0.828	0.053	0.133	0.13	-0.166	0.558	0.216	0.144	1.168	1.236	-2.839
X46173	X49512	0.184	-0.383	-0.13	0.768	-0.521	-0.018	-0.286	0.144	-0.372	0.808	-0.401	-1.235	-0.277	-0.248	-0.022	-0.221	-0.206	0.126	-0.141	-0.223	-0.078	-0.815	0.265	-0.136	-0.269	0.434	1.544	-0.211	0.495	0.366	-0.235	-0.358	-0.039	-0.144	-0.1	-0.07	-1.123	-1.348	0.87	-0.676	-0.208	-0.345	-0.168	1.155	0.47	1.04	-5.04	-1.396	1.069	-0.278	-0.809	-0.662	-0.22	-0.741	-0.78	-0.309	0.019	-0.294	0.058	0.309	0.153	-0.419	-0.142	-0.29	-0.107	-1.02	0.803	-0.88	-0.668	0.273	-0.236	0.148	-0.124	-0.084	-0.257	0.039	-0.769	-0.36	-0.331	0.05	-0.299	0.133	0.068	-0.138	-0.284	-0.291	-0.503	-1.02	-0.468	-0.935	-0.385	0.68	-0.234	-0.825	-1.039	0.301	-0.41	-0.998	-0.181	-0.224	0.074	0.11	0.15	-1.461	-0.295	0.124	-5.075	0.595	-0.213	-0.789	0.719	0.32	0.007	0.294	-0.341	-0.754	-0.133	1.47	-0.677	-0.236	-0.239	-0.031	1.098	0.629	-0.36	-3.264	-0.13	-0.524	1.786	-0.23	-7.379	-0.106	-0.413	-0.784	-15.607	-0.392	-0.158	-0.044	-0.895	-0.198	-0.152	-0.357	0.212	0.628	-0.027	0.317	-0.189	0.381	-0.863	-0.332	-0.303	-0.206	-0.025	-0.226	-0.708	-0.15	-0.251	-0.423	1.054	-0.352	-0.396	-1.789	0.982	-0.285	-2.409	-0.214	0.212	-0.131	-0.363	0.31	-0.11	-0.036	1.74	-0.067	-0.58	-1.107	-0.568	0.863	-0.184	-0.099	-0.251	-0.571	0.082	1.319	-0.199	-0.184	-0.418	-0.21	0.541	-0.249	0.231	-0.082	0.062	1.296	-0.172	0.196	0.658	-0.235	-0.166	1.684	-0.772	-0.251	0.371	-0.189	0.867	-0.162	-0.319	-0.54	-0.295	-0.034	-0.012	0.232	-0.277	0.993	-0.225	0.573	1.021	-1.02	3.346	0.088	3.701	-0.466	-0.283	1.788	-2.33	-0.263	-0.15	-0.365	1.003	-0.313	-1.892	-0.912	2.315	0.675	0.184	-0.764	-0.22	-0.22	0.137	-0.021	-0.27	-1.242	-0.877	1.423	0.192	0.509	0.479	-0.665	-0.255	0.65	-0.331	-0.239	-0.225	0.087	-0.27	0.468	-0.47	0.134	-0.21	-0.782	-0.415	0.125	-0.843	-2.466	-0.405	-0.657	-0.369	-14.567	-0.341	0.76	-0.222	0.005	-0.222	-0.261	0.835	-0.13	-0.22	2.252	-0.357	0.19	-0.139	-0.062	0.234	-0.242	-0.207	-0.133	1.318	-0.01	-0.254	-0.154	-0.22	-0.56	-0.589	0.112	-0.854	-0.212	-0.248	-0.183	-0.171	-0.231	-0.162	-1.373	-0.035	-0.254	-0.362	-1.623	0.219	0.133	1.09	-0.383	-0.342	-0.372	0.035	1.967	-0.159	-0.151	1.151	-0.073	-0.027	-0.13	-0.538	-0.22	-0.458	0.274	-0.266	-0.091	-18.663	-0.006	-0.437	-0.21	0.552	-0.38	0.7	0.042	-0.656	1.827	-0.239	-0.226	0.098	-0.851	0.864	-0.831	-0.02	0.574	-0.219	0.306	-1.489	-0.165	-0.14	-0.36	-0.275	-0.098	0.954	-0.524	-0.47	-0.247	0.93	0.547	0.587	-0.346	-0.072	2.075	-0.171	-0.295	-0.201	0.306	-0.216	0.051	-0.572	-0.017	2.431	-0.197	-0.267	0.677	-0.496	0.328	0.563	-0.991	1.638	-1.203	-0.927
X46173	X49515	1.612	0.044	0.022	-0.085	-0.662	-0.039	-0.047	0.216	-0.347	0.332	-0.561	-1.346	-0.109	0.069	0.033	-0.24	0.437	0.224	0.149	0.077	0.102	0.191	0.438	0.028	-0.56	0.4	1.976	-0.353	0.312	-1.423	0.079	-0.02	-0.107	-0.181	-0.131	0.04	-1.386	-0.869	1.093	-1.002	-0.087	0.604	-0.011	0.206	0.945	-0.766	-0.672	-4.262	0.081	-0.046	0.719	0.814	0.115	0.253	-0.744	0.241	-0.051	-0.366	-0.006	-0.036	0.496	0.562	-0.49	0.291	0.032	-0.309	0.268	-0.026	-0.345	0.237	0.064	-0.069	-0.042	0.097	-0.286	-0.618	0.923	0.074	0.316	-0.48	-0.104	0.696	0.463	0.485	-0.071	0.219	0.337	0.044	0.051	-0.684	-0.551	0.342	0.109	0.393	-0.677	-0.112	0.487	1.842	0.077	-0.064	0.156	0.55	0.162	1.313	0.19	0.171	-1.077	0.262	0.139	-0.432	1.335	0.27	0.22	-0.087	-0.111	0.54	-0.009	0.42	0.262	0.089	0.09	1.134	0.049	0.897	-0.035	-3.016	-0.311	-0.767	1.308	-0.432	3.457	0.067	-0.155	0.41	-0.712	0.258	0.006	0.052	0.189	0.094	0.101	-0.083	-0.328	0.318	-0.022	0.383	-0.562	0.74	1.055	-0.038	0.016	-0.018	0.331	-0.458	0.372	0.129	-0.069	0.331	0.714	-0.12	2.582	-0.481	0.703	0.216	0.532	-0.325	-0.165	0.042	-0.128	0.306	0.052	-0.135	0.019	0.253	0.043	-1.644	0.325	0.012	0.076	0.012	0.118	-0.154	0.326	0.771	-0.199	-0.139	0.094	0.069	0.311	0.394	0.24	1.104	-1.052	0.546	0.021	0.503	0.08	0.075	-0.001	-0.18	0.838	-0.062	0.258	0.147	-0.353	-0.407	0.438	0.135	0.213	0.05	0.144	0.36	-0.161	0.641	0.001	0.47	0.804	-0.392	0.843	0.327	3.501	-0.499	-0.182	0.832	-1.019	-0.942	-0.158	-0.052	0.859	-0.95	-0.493	-1.516	2.775	0.183	-0.001	-0.839	-0.292	0.1	1.979	0.082	-0.021	-2.176	-1.072	1.816	-0.121	-0.454	0.166	0.104	0.017	0.44	0.14	0.008	-0.029	0.053	0.002	0.224	-0.678	0.088	-0.113	-2.555	-0.379	-0.294	-0.428	-2.036	-0.659	-0.868	-0.56	6.095	-0.35	-0.053	-0.175	0.276	0.05	-0.128	0.989	0.052	0.174	0.26	-0.316	1.306	0.276	0.216	0.15	0.009	0.09	-0.796	1.14	0.259	0.019	-0.445	0.185	-0.103	0.264	-0.146	0.026	0.172	-0.157	0.008	-0.472	-0.084	0.268	0.052	0.028	0.039	-0.389	-2.53	0.42	1.03	0.212	-0.327	0.135	-0.701	0.235	1.803	-0.014	-0.821	-0.244	-0.477	1.253	0.126	0.332	-0.075	0.191	0.867	0.158	0.158	5.154	-4.574	-0.529	-0.013	1.544	-1.885	1.134	-0.424	-0.554	2.546	0.063	0.063	0.197	-1.681	0.389	-0.639	-0.045	3.233	0.033	0.143	0.317	-0.271	0.608	-0.445	-0.184	-1.652	-1.686	0.628	0.297	0.126	0.059	-2.385	-0.821	0.246	0.383	1.11	0.439	0.106	0.066	0.247	1.029	0.65	-0.038	0.069	1.3	0.065	0.581	0.493	-0.167	1.007	0.759	-0.073	1.472	1.947	-1.427
X46173	X49521	1.039	-0.271	-0.039	3.612	-0.334	0.466	0.335	0.167	0.339	0.413	-0.508	-0.735	-0.214	-0.045	0.019	-0.306	0.749	0.248	0.115	0.009	0.058	-0.336	-0.401	0.027	0.124	0.525	1.158	-0.084	0.075	-1.422	-0.044	0.279	-0.119	-0.311	-0.198	-0.097	-0.798	-0.219	-1.008	-1.092	-0.007	0.166	-0.073	-0.267	-0.303	-1.198	1.783	0.481	-0.28	0.108	0.25	0.056	0.072	0.348	-0.429	0.15	0.602	-0.313	0.189	0.299	0.188	0.249	-0.361	0.134	-0.003	-1.048	0.536	-0.25	-0.268	0.062	0.014	0.195	0.065	0.093	-0.79	-0.079	0.956	0.208	-0.536	0.141	0.068	0.055	-0.648	0.587	-0.098	0.04	-0.381	0.361	-0.201	-0.744	-0.573	0.068	0.297	0.678	-1.282	-0.44	0.103	1.28	-0.073	-0.179	-0.56	0.015	-0.028	0.982	0.163	0.443	4.067	0.546	0.191	-0.534	-0.831	0.2	-1.401	0.226	0.142	0.034	-0.04	0.228	0.925	0.07	-0.068	-0.838	-0.404	-1.75	0.166	2.123	-0.208	-0.584	-0.557	0.78	2.392	0.496	0.779	-0.654	-6.362	-0.646	-0.008	-0.008	-0.342	0.008	-0.048	-0.209	-0.131	-0.27	0.04	0.508	-0.088	-0.52	1.02	-0.024	-0.204	0.032	-0.12	0.273	-0.256	0.445	0.131	-0.606	0.466	0.692	1.009	-0.53	0.745	0.157	-0.378	-0.409	-0.842	-0.793	0.135	0.298	-0.021	-0.116	-0.896	-0.145	-0.15	0.649	-0.453	0.222	0.033	0.053	0.041	-0.968	0.289	-0.398	0.437	0.633	-0.063	-0.134	0.316	0.321	0.064	-0.4	-0.519	0.723	-0.919	0.387	0.136	-0.036	0.114	1.199	-0.799	-0.065	-0.164	-0.081	0.589	-0.72	0.142	-0.199	0.12	-0.403	-0.233	0.14	-0.141	0.538	-0.038	-0.197	0.496	0.337	1.692	-0.824	1.057	-0.801	-0.138	0.56	0.763	1.492	-0.131	0.115	1.588	-0.281	-0.077	-0.78	-0.16	-0.112	-0.295	-1.326	0.577	0.016	-0.726	-0.028	-0.121	-2.677	-1.432	1.536	-0.672	0.029	0.011	0.286	0.068	-0.335	0.007	0.2	-0.066	0.008	0.027	0.083	-1.459	-0.389	-1.621	-2.152	0.237	0.381	-0.194	-1.755	0.416	-1.332	0.097	-0.113	-0.084	0.266	0.007	0.371	-0.008	-0.061	-1.19	0.01	-0.184	-2.107	-0.771	-0.463	0.066	-0.341	0.049	0.031	-0.104	0.477	0.714	-0.155	-0.052	2.411	-0.059	0.166	1.341	0.477	0.885	0.087	-0.922	0.007	-0.521	-0.07	-0.026	-0.441	0.181	-0.255	-0.175	-0.38	-0.493	1.76	-0.864	0.316	0.651	0.059	0.22	-0.285	0.004	-0.051	4.116	0.019	0.99	-0.07	0.523	0.088	0.265	-0.568	-0.053	0.12	-6.713	0.004	-1.818	0.983	1.627	-0.301	0.155	-0.172	-0.325	-3.385	-0.029	0.062	0.54	0.072	-1.23	0.859	-0.319	2.66	0.526	-0.144	-1.249	0.147	1.511	0.449	-0.18	0.14	2.834	-0.258	0.41	0.114	0.817	0.882	-0.658	0.454	0.674	0.683	0.147	-0.125	0.09	0.204	0.642	0.204	0.241	0.259	0.384	0.02	-0.118	0.544	-0.083	-0.723	-0.048	0.608	1.955	0.557	-0.543
X46173	X49529	-0.818	0.232	0.11	0.977	0.141	0.037	0.166	0.152	0.761	0.129	0.426	1.548	0.092	0.132	0.044	0.448	0.133	0.153	0.149	0.086	0.021	0.195	-0.399	0.08	0.001	0.152	1.034	-0.393	0.223	1.337	0.104	0.165	0.296	0.032	-0.046	0.019	-0.355	1.224	0.083	0.723	0.128	-0.394	0.215	-0.555	-0.032	0.597	-0.93	-2.082	-0.521	-0.115	-0.673	-0.589	0.137	-0.642	-0.141	-0.04	0.27	0.259	0.006	-0.131	0.079	-0.711	-0.048	0.3	0.099	0.376	0.175	-0.511	-0.836	-0.117	0.027	-0.414	-0.294	0.083	0.64	0.26	0.51	0.332	-0.429	0.005	-0.147	0.278	0.616	0.959	0.203	0.28	0.163	-1.661	0.171	0.463	0.607	0.528	0.122	-0.144	2.175	0.474	-0.023	0.429	0.139	0.317	-0.377	0.172	0.204	1.428	0.063	-0.11	-3.371	0.26	-0.284	-0.441	-0.055	0.197	-1.371	0.401	0.377	-0.932	0.115	0.456	0.204	0.12	0.126	-1.046	1.08	1.671	0.173	-2.112	-0.255	-0.129	0.771	-0.307	2.283	-0.379	-0.007	-0.785	2.228	0.253	0.167	0.108	0.361	-0.028	0.002	-0.168	-0.571	0.625	-0.056	0.663	0.729	0.968	0.11	-0.461	0.204	0.039	-0.247	-0.245	-0.76	0.541	0.154	0.434	0.502	0.379	1.035	-3.726	0.955	0.214	-0.776	0.241	-0.033	-0.17	-0.081	0.29	0.013	0.079	-0.165	-0.048	-0.793	0.836	0.173	-0.372	0.114	0.027	0.137	-1.127	0.172	0.008	0.203	-0.554	0.369	-0.06	-0.196	0.221	0.274	1.002	0.72	0.849	-0.67	0.209	0.132	0.041	0.212	0.103	1.521	0.19	0.24	0.122	0.474	-0.309	0.011	-0.117	0.154	0.442	-0.015	0.148	0.178	0.583	0.049	0.263	0.723	0.489	0.92	1.061	2.333	0.538	-0.096	0.394	0.685	1.028	0.156	0.407	2.813	0.464	-0.618	-0.022	3.717	0.182	-0.41	-0.32	0.031	0.12	-0.737	-0.036	0.283	1.508	0.532	1.071	-0.075	0.113	-0.004	1.61	0.063	0.392	-0.061	0.206	0.112	0.109	0.142	0.512	-0.703	0.305	-2.661	-0.517	0.476	0.472	0.271	-1.876	0.383	-0.204	0.549	-5.339	-0.034	0.166	0.108	-0.721	-0.021	0.144	2.453	-0.089	-0.03	1.372	0.576	-0.104	0.15	0.096	-0.246	0.076	0.039	-1.566	0.455	-0.038	0.165	0.761	0.45	-0.362	0.287	-0.111	-1.65	0.178	-0.009	-0.497	0.348	0.007	0.23	-1.623	0.167	0.109	0.321	3.5	0.954	1.087	-0.61	-0.038	0.087	0.318	-0.749	-1.767	0.108	-1.552	0.989	0.057	1.743	0.227	0.222	0.122	0.998	2.203	0.15	0.092	-19.132	-0.074	0.125	-1.02	0.567	0.497	0.082	0.848	0.85	0.921	0.108	0.102	0.988	0.363	0.823	2.291	0.769	-0.234	0.296	0.167	-2.258	0.295	-0.061	0.691	0.034	0.538	0.499	2.79	0.541	0.055	-1.961	0.968	0.583	0.593	0.014	-0.866	1.036	0.097	0.112	0.206	-0.735	1.082	0.11	0.757	2.408	0.122	-0.059	-0.546	0.882	1.37	0.195	-0.434	3.642	0.624	-2.042
X46173	X49557	1.21	0.272	0.229	2.394	-0.104	0.032	0.327	0.288	0.641	0.281	1.319	1.518	-0.287	0.21	0.228	0.216	0.326	-0.35	0.181	0.241	0.123	0.326	0.714	0.256	-0.78	0.038	-0.608	0.438	0.747	3.097	0.019	-0.147	0.327	0.34	0.261	0.098	0.044	2.379	0.79	2.445	0.214	0.468	0.292	-0.156	0.229	0.006	1.235	2.518	-0.059	0.055	0.129	0.921	0.191	0.663	-0.48	0.31	0.39	0.34	0.531	-0.156	0.721	-0.217	0.539	0.341	0.181	1.355	0.751	0.795	-0.065	0.275	0.204	0.142	0.097	0.231	-0.46	0.18	-1.055	0.038	0.969	-0.715	0.239	-0.357	0.895	-0.72	0.24	0.121	0.475	-0.337	0.58	-1.47	0.35	-0.333	0.021	0.131	1.107	0.642	1.701	0.351	0.225	0.462	0.41	0.486	0.228	-0.745	0.3	0.034	0.556	-0.803	0.178	0.44	0.02	0.226	0.664	-0.143	0.376	-0.024	0.213	0.266	0.614	0.252	0.097	-0.0	0.459	1.073	0.458	-4.148	0.338	-0.312	1.041	-0.244	3.138	-0.191	0.067	-0.23	-4.902	-0.002	0.249	0.157	-1.623	0.184	0.2	-0.064	0.95	1.11	0.127	0.582	0.671	1.261	1.124	0.073	0.296	0.014	-0.249	-0.314	-0.548	0.549	0.271	0.47	0.397	0.133	1.737	2.339	1.098	0.303	0.532	0.33	0.617	-0.242	0.071	0.121	0.175	-0.174	1.715	0.235	0.189	1.619	-0.217	-0.082	0.222	0.238	0.12	0.214	0.415	0.419	0.668	-0.09	0.02	0.21	0.731	0.271	-0.035	0.929	-1.644	0.705	0.429	0.494	0.268	0.084	0.276	0.583	1.23	0.292	0.315	0.21	0.346	-0.206	-0.195	-0.09	-0.142	0.323	0.074	0.165	0.249	1.243	0.253	0.231	0.651	0.547	1.823	0.892	3.406	0.707	0.279	0.779	1.701	1.68	0.182	-0.178	0.372	0.339	-1.019	0.691	0.715	0.298	0.119	0.759	0.911	0.237	1.796	0.16	0.377	1.484	-0.972	1.256	1.359	0.242	0.488	0.906	-0.646	0.405	-0.057	0.268	0.247	0.245	0.084	0.395	1.24	-1.038	1.588	1.928	0.455	0.127	1.254	-0.033	0.332	0.692	0.458	-2.005	-0.055	-0.247	-0.066	0.041	0.193	0.347	-0.337	0.198	0.491	1.192	0.345	-0.111	0.291	0.327	0.236	0.065	0.107	1.051	1.012	0.265	0.28	0.859	0.423	-1.078	-0.054	0.022	0.248	0.171	1.242	0.14	0.372	0.251	0.308	0.469	0.375	0.343	-0.302	1.093	-0.902	0.262	0.145	0.141	0.8	0.12	-0.22	0.407	0.192	-0.972	1.89	0.237	-0.33	0.226	0.074	0.247	0.442	1.785	-0.077	0.06	-21.125	0.736	0.394	0.352	0.424	-0.021	0.495	-0.265	-0.181	2.635	0.149	0.235	0.747	-1.832	0.674	-0.528	0.59	-0.008	0.31	-0.06	-1.246	-0.193	-0.304	-0.244	0.34	0.653	-1.244	-2.002	0.149	-0.31	-0.128	1.528	-0.78	0.559	0.171	0.876	-0.841	0.182	0.249	0.337	0.368	0.461	0.293	0.432	1.607	0.216	-0.616	0.425	0.68	1.756	0.087	-0.282	-3.541	0.082	1.47
X46173	X49637	-0.185	0.347	0.263	-0.061	-1.095	0.336	0.319	0.321	0.619	-0.143	0.151	-1.318	0.205	0.2	0.003	0.178	-0.115	0.377	0.165	0.278	0.262	-1.512	0.726	-0.074	0.583	0.26	0.395	0.44	0.371	-0.06	0.269	-0.042	0.328	0.266	0.298	-0.096	0.76	1.729	0.765	1.095	0.275	1.441	-0.192	0.799	0.594	0.438	2.169	-2.518	0.265	-0.704	1.011	1.682	-0.232	2.574	0.487	0.205	0.687	-0.917	0.508	0.228	0.769	0.014	0.554	0.377	0.282	0.885	0.802	-0.87	0.72	0.239	0.259	0.368	-0.433	-0.443	-1.139	0.038	0.855	-0.62	0.442	-2.551	-0.227	-0.812	1.163	1.113	-0.201	0.405	0.399	0.086	0.574	-1.191	0.591	0.915	-0.133	-0.792	-2.132	0.597	0.854	1.412	0.294	-0.012	0.511	0.573	0.292	0.022	0.232	0.319	3.183	-0.201	-0.861	0.321	0.946	0.151	1.529	0.35	0.617	1.313	0.286	0.577	0.3	0.102	0.273	-1.41	0.36	1.39	0.322	1.243	0.36	0.624	1.467	0.91	2.889	0.268	-0.444	-1.654	-4.786	-0.665	-0.175	0.266	0.871	0.31	-0.113	0.305	1.103	0.918	0.097	0.762	-0.681	1.016	1.385	-0.987	0.335	-0.103	0.079	0.618	-1.042	0.544	-0.132	0.516	0.626	0.234	1.877	1.954	0.991	0.255	-1.654	-0.596	0.425	0.482	0.331	0.295	0.26	0.306	1.366	0.329	0.238	1.348	0.678	0.45	0.066	0.174	0.114	0.739	0.471	0.481	0.762	0.606	0.166	-0.214	1.305	0.56	0.276	1.231	0.419	0.958	0.687	0.481	0.27	0.142	0.172	1.381	0.22	0.129	0.275	-0.127	0.745	-1.355	0.456	-0.559	0.198	-0.016	0.329	0.352	0.228	0.117	0.192	0.634	0.946	1.14	1.781	1.15	2.449	0.738	0.173	0.751	1.095	0.748	-0.156	0.316	0.092	-0.517	-0.383	0.415	1.42	0.302	1.182	0.247	0.678	0.276	0.464	0.259	0.382	-0.053	0.44	1.254	0.507	0.288	0.386	-0.015	0.276	0.428	0.111	0.25	0.283	0.28	0.248	0.024	1.275	-0.005	0.729	1.518	0.539	0.31	1.529	0.485	0.688	0.649	0.356	-3.007	0.244	0.541	0.237	0.445	0.289	0.204	-0.659	0.027	0.491	1.116	0.483	0.849	0.328	0.351	0.273	0.285	0.164	0.394	0.717	0.326	0.3	1.049	0.331	0.009	0.626	1.051	0.153	0.243	0.02	0.282	0.134	0.266	0.252	0.178	0.346	-0.42	-0.151	-0.36	0.631	0.89	0.127	-0.191	0.595	0.15	0.551	1.212	0.277	0.291	1.474	-0.529	-0.654	0.314	0.138	0.244	0.293	0.993	0.302	0.29	-15.391	-0.056	0.112	-0.151	0.887	0.172	0.526	0.345	0.078	1.314	0.247	0.249	0.334	-0.725	0.391	1.741	0.416	0.109	-0.042	-0.252	-0.53	0.488	0.651	-0.073	0.28	-0.564	0.928	0.883	0.459	0.29	-0.246	1.415	0.773	0.492	0.342	-0.127	0.183	0.253	0.127	0.38	0.281	0.466	-0.589	0.01	-0.394	0.178	0.51	0.292	0.37	1.254	0.191	0.595	-0.788	0.212	0.407
X46173	X49679	-0.39	0.095	-0.06	2.847	-0.246	0.257	0.528	0.131	0.577	0.336	-0.363	-1.223	0.001	0.073	0.067	-0.405	0.934	0.154	0.156	0.015	0.098	-1.318	-0.079	0.108	0.592	0.15	1.025	-0.122	0.571	-0.228	0.077	0.34	-0.021	-0.502	-0.022	0.06	0.38	-0.426	0.517	-0.106	0.113	1.085	0.142	-0.207	0.477	-1.752	0.654	2.188	-0.472	0.152	-0.214	0.068	0.117	0.848	0.098	0.044	1.227	0.113	0.257	0.371	1.337	0.148	0.012	0.342	0.061	-0.383	0.103	0.285	-0.187	0.014	0.077	-0.336	-0.027	-0.056	0.045	-0.713	1.526	0.169	0.041	-0.067	0.147	0.183	-1.242	0.769	-0.033	0.176	0.203	0.192	0.065	0.383	0.187	-0.258	0.297	0.282	-1.241	-0.696	-0.254	1.505	-0.008	0.199	-0.618	0.388	0.084	-0.439	-0.011	0.082	2.833	0.279	0.074	-0.707	2.054	0.297	-0.568	0.199	1.108	-0.855	0.028	-0.013	0.492	0.09	0.02	-0.422	-0.686	-0.889	-0.063	3.408	-0.077	1.077	0.872	0.93	0.699	0.044	-0.436	-0.743	-4.172	-0.704	0.148	0.053	-0.857	0.179	-0.012	-0.067	0.627	-0.056	0.089	0.1	0.747	0.058	0.342	1.084	0.057	0.074	0.103	-0.11	0.847	0.204	0.002	0.104	0.624	0.115	2.093	-1.059	0.313	0.242	2.249	0.353	-1.072	0.592	0.153	0.363	0.005	0.206	-0.281	-0.009	-0.415	-0.596	-0.233	0.07	0.086	0.084	0.114	0.413	0.246	0.423	0.275	-0.917	0.118	-0.157	0.55	0.388	0.165	-0.148	1.042	0.548	0.689	-0.071	0.106	0.121	0.199	0.996	0.568	0.177	0.139	0.142	0.353	0.452	-0.109	-0.026	0.145	-0.934	0.335	0.444	-0.185	0.52	-0.066	0.481	0.969	-0.291	1.967	0.091	2.934	-0.188	-0.191	0.31	0.009	2.539	-0.059	0.371	1.217	-0.362	-0.962	-1.624	0.956	-0.271	1.235	-0.282	0.361	0.039	0.123	0.051	0.072	-0.869	-1.889	0.405	-1.071	-0.141	0.224	-0.192	0.102	0.069	0.052	0.132	0.074	0.075	0.128	0.325	0.541	-0.633	-2.316	-4.237	0.609	0.431	0.662	-2.532	0.223	-0.141	0.487	-1.401	-0.108	0.217	0.077	0.417	0.101	0.22	-1.863	-0.033	0.053	1.16	-0.602	0.169	0.016	0.027	0.085	0.07	0.081	-0.416	0.137	0.308	0.135	1.36	0.172	0.255	0.225	1.398	0.227	0.031	0.043	-0.004	0.043	-0.941	-0.798	-1.278	0.368	-0.232	-0.334	-3.906	-0.172	0.728	-0.874	0.613	-0.535	0.185	0.696	-0.901	0.012	0.136	2.672	0.082	-0.209	0.209	0.415	0.028	0.349	-0.505	0.104	0.168	-15.152	-0.034	-0.785	-0.057	1.078	0.055	0.533	0.421	-0.163	0.528	0.031	-0.352	0.846	0.036	0.711	-1.161	0.666	4.184	0.076	0.155	-1.791	0.05	1.711	-0.106	-0.286	0.48	-1.025	1.031	0.288	0.124	1.389	0.939	0.265	-0.539	0.244	-1.043	-0.627	-0.224	0.086	0.36	0.094	1.201	-0.026	0.19	2.012	0.051	0.228	-0.405	-0.318	-0.031	-0.174	0.422	0.679	1.549	-0.292
X46173	X49681	-0.847	0.407	0.099	3.392	0.934	0.194	0.373	0.276	0.162	0.377	1.659	0.077	0.285	0.165	0.046	-0.355	0.971	0.185	0.126	0.179	-0.348	0.189	0.76	0.148	0.728	0.268	0.387	0.395	-0.036	3.119	0.175	-0.046	0.281	0.523	0.293	0.021	-0.08	2.263	0.333	1.375	-0.578	-0.587	0.27	0.322	0.02	-0.337	1.865	3.517	0.299	0.246	0.604	-1.07	0.168	3.52	0.532	0.084	0.413	0.2	0.483	0.327	0.052	0.437	-0.115	0.087	0.133	1.584	0.476	0.653	-1.969	-0.216	0.185	-0.595	0.117	-0.055	0.831	-0.162	-0.042	-0.242	0.621	-0.031	0.228	0.53	-1.693	-0.764	0.272	-0.079	0.218	-1.013	0.537	-1.51	-0.127	0.571	-0.399	-0.02	1.843	0.077	-0.111	-1.097	0.215	0.321	0.245	-0.216	0.274	0.762	0.309	0.009	0.474	-0.622	0.24	0.487	-0.423	0.447	0.745	0.176	-0.36	3.025	0.03	0.156	0.698	0.228	0.126	0.916	0.376	0.335	0.147	-1.121	0.079	0.504	-1.193	0.345	-0.922	0.32	0.033	0.876	-6.583	-0.017	0.221	0.167	-2.276	0.21	0.157	-0.247	0.195	0.412	0.226	0.746	-0.104	0.723	1.314	0.519	0.216	-0.071	0.245	0.107	-0.469	0.258	0.243	-0.291	0.487	-0.145	0.306	-0.32	1.138	0.195	-0.076	-0.377	0.946	-0.581	-0.155	0.307	0.019	-0.091	-0.176	0.11	0.282	-0.128	0.069	0.376	0.159	0.1	0.193	-0.979	0.474	0.797	0.439	-0.624	0.296	0.093	-0.265	0.421	-0.727	0.702	-1.33	0.253	0.388	0.617	0.231	0.232	0.21	0.471	1.619	0.154	0.299	0.02	0.532	-0.035	0.119	0.291	0.207	0.618	0.18	0.453	0.105	1.286	0.202	0.599	0.218	-0.066	1.221	0.898	3.796	0.21	0.208	0.691	-1.184	2.312	0.249	-0.11	1.124	-0.223	1.251	-0.261	0.771	0.263	-0.027	0.645	0.427	0.174	0.948	0.185	0.009	0.105	-0.291	0.218	0.601	0.227	0.446	-0.238	0.238	0.466	0.162	0.2	0.189	0.094	0.249	0.467	0.039	0.513	1.209	-1.325	0.381	0.197	-0.986	1.777	0.051	0.166	0.232	0.35	0.302	-0.995	0.171	0.385	0.22	-0.293	1.28	0.156	0.436	-0.163	0.437	-0.993	0.256	0.314	0.183	0.197	0.111	0.906	1.272	0.254	0.255	0.005	0.524	0.393	-0.941	1.872	-0.522	0.131	0.731	0.195	0.378	0.224	0.307	-1.279	-0.313	0.353	0.017	-2.086	-0.249	0.118	0.486	0.748	0.968	0.361	0.639	0.911	0.183	-0.467	2.01	0.15	-1.295	0.093	0.242	0.241	0.177	0.865	-0.231	0.249	-12.389	0.823	0.564	0.498	-0.129	0.434	0.263	0.013	0.466	2.851	0.221	0.222	0.818	-0.189	0.645	-1.173	0.653	2.385	0.091	0.303	-1.331	-0.001	0.21	-0.795	0.291	-1.098	-1.264	-0.448	0.167	0.127	0.106	0.026	0.052	0.533	0.256	2.948	-1.036	-0.041	0.192	0.43	0.599	0.13	0.369	0.594	1.586	0.081	0.188	-0.267	0.459	1.501	0.068	1.542	0.96	2.094	1.194
X46173	X52025	2.029	-0.064	0.009	0.357	-0.5	-0.131	0.006	0.178	0.03	0.27	-0.767	-1.11	0.017	0.043	0.004	-0.134	0.356	0.117	0.086	0.028	-0.002	-0.014	0.141	-0.004	-0.001	-0.28	-1.017	0.004	-0.652	0.508	0.031	-0.419	0.153	-0.163	0.04	0.086	-1.436	-1.548	-0.845	0.987	-0.008	-0.47	-0.182	-0.033	-0.504	-1.42	1.678	-0.809	-0.708	0.139	0.972	-0.958	0.06	0.392	-0.012	-0.123	-0.611	-0.049	-0.026	0.154	-0.115	0.252	-0.417	-0.086	0.026	-0.436	0.174	0.674	0.643	0.062	-0.022	-1.093	-0.117	0.109	0.217	0.029	1.233	-0.073	-0.037	0.148	-0.213	0.049	0.189	-0.088	0.035	0.364	-0.522	0.061	0.241	0.254	-0.512	0.395	0.233	0.073	0.249	-0.511	-0.617	-1.478	-0.012	0.306	0.257	-0.109	0.0	1.339	-0.094	-0.104	2.009	0.705	0.295	-0.208	0.187	0.088	0.875	0.526	-0.32	-1.014	0.067	0.471	-0.159	0.039	0.044	0.224	-0.012	1.125	0.191	0.106	-0.273	0.047	-0.869	0.867	0.388	-0.161	-0.4	-1.085	-7.834	0.173	0.147	0.032	0.36	-0.098	0.008	-0.195	-0.616	-0.054	0.064	0.585	-0.495	-0.9	0.981	-0.502	-0.155	0.055	-0.099	0.153	-0.643	0.344	0.064	0.463	0.328	-0.224	0.617	-1.38	0.176	0.223	-0.997	-0.268	-0.707	-0.236	0.085	-0.056	0.037	-0.383	-1.885	-0.117	0.524	0.094	0.197	0.148	0.049	-0.02	0.102	-0.239	0.318	0.403	0.648	-0.306	0.431	-0.0	0.392	0.351	0.044	-0.458	-0.652	-0.242	0.304	0.455	0.091	-0.015	0.177	-0.443	0.329	-0.082	0.122	0.016	-0.262	0.09	0.024	-0.037	-0.067	-0.062	-0.179	0.333	-0.044	0.029	-0.007	0.36	0.866	-0.385	-0.194	1.122	0.941	0.38	-0.019	1.302	-0.417	1.78	0.103	0.342	-0.583	-0.159	1.199	-0.174	2.13	0.324	1.157	0.177	0.761	-0.062	1.434	0.03	0.101	-0.154	-1.451	0.084	-0.096	-0.099	0.849	-0.802	-0.411	-0.412	-0.659	0.04	-0.051	-0.05	-0.097	0.451	-0.17	0.234	-1.348	-3.568	-0.206	0.342	-1.737	1.135	-1.159	-1.362	-1.243	2.694	-0.485	0.213	0.028	0.394	0.101	0.142	-1.678	-0.008	0.036	-0.588	0.472	-0.471	-0.285	0.087	-0.269	0.067	0.065	-2.019	0.776	0.284	0.179	1.705	0.612	-0.091	0.767	0.536	2.002	0.048	1.007	0.024	0.19	-0.054	-0.206	-1.159	-0.272	0.192	-0.307	5.713	0.961	0.577	-0.493	0.185	0.23	0.499	-0.655	1.814	0.03	0.035	2.913	-0.071	-0.275	-0.247	0.153	-0.22	1.287	0.592	0.201	0.034	-7.949	1.327	-0.157	0.206	0.006	-0.431	0.72	0.205	-0.625	1.372	0.015	0.046	-0.565	-1.807	-0.198	-3.257	0.618	4.066	0.08	0.463	0.49	0.172	-0.422	-0.179	0.181	1.729	0.28	2.616	-0.206	0.149	-2.098	1.419	2.583	-0.117	0.225	0.563	0.451	0.23	0.042	-0.272	0.988	0.79	-0.852	0.383	0.082	0.082	0.944	0.165	0.705	1.334	0.166	-2.36	1.691	-0.662	-1.84
X46173	X52286	1.68	0.606	0.038	0.954	-0.355	0.143	0.021	0.317	0.377	0.201	-0.269	0.131	-0.109	0.049	0.031	-0.233	-1.526	0.101	0.004	-0.035	0.075	0.548	-1.208	-0.197	-0.475	0.368	-1.44	0.492	-0.177	0.678	0.034	-0.381	0.3	-0.017	0.004	-0.301	-2.607	-1.159	1.782	0.002	-0.034	1.197	0.016	0.378	0.411	-0.25	3.462	-6.707	0.511	-0.079	0.537	1.074	-0.27	0.065	0.287	0.09	0.119	-0.328	-0.158	-0.207	0.649	-0.312	0.373	-0.001	0.031	-0.107	0.3	0.85	-0.413	0.312	0.038	-0.338	0.339	0.071	1.327	-0.345	-0.4	-0.308	0.615	-0.244	-0.178	0.351	0.227	0.111	-0.172	-0.039	0.394	-0.666	0.035	-0.698	0.828	0.318	-0.274	-0.286	0.61	0.591	0.165	-1.193	0.051	0.14	0.641	0.235	-0.095	-0.651	-0.268	-0.011	-0.681	0.175	-0.112	0.767	0.472	-0.179	0.622	0.083	0.802	0.482	0.052	0.112	-0.201	-0.085	0.039	1.513	-1.776	1.127	0.244	0.307	0.177	-0.094	-0.445	-0.091	4.059	0.42	-0.051	-2.486	-1.764	0.593	-0.116	0.034	0.078	0.153	0.049	-0.149	0.113	0.866	-0.07	-0.028	0.358	0.537	-1.546	-0.716	0.025	0.081	0.303	-0.454	-0.384	0.47	0.063	0.391	-0.254	-0.341	1.576	1.211	0.642	-0.073	0.085	-0.256	0.145	0.086	0.049	-0.006	0.041	0.087	0.767	-0.147	-0.364	0.945	0.11	-0.103	0.041	0.033	0.033	0.255	0.507	-1.107	-0.255	-0.243	-0.335	-0.033	0.608	0.284	0.275	-0.093	0.23	-0.264	-0.357	0.185	-0.027	-0.064	-0.01	0.211	0.143	0.01	-0.02	0.069	-0.614	-1.534	-0.176	0.011	-0.137	-0.644	0.034	0.28	-0.028	0.128	0.066	-0.228	0.915	-0.746	1.83	-0.007	3.605	-0.14	0.054	1.552	0.287	-1.477	0.171	0.224	1.551	0.103	-0.188	-2.036	1.449	-0.503	0.987	-0.331	-0.561	0.044	1.056	-0.045	-0.383	1.254	1.864	-1.05	1.166	0.094	0.276	0.284	-0.14	0.176	0.178	0.095	0.036	0.018	-0.345	-0.239	-0.63	-0.172	-0.483	-0.146	-0.798	-0.599	-0.508	2.983	0.514	0.668	0.552	1.967	0.295	-0.347	0.032	-0.003	0.034	0.411	3.105	-0.013	0.086	0.794	0.257	2.337	0.255	0.051	0.083	-0.011	-0.015	-0.324	0.158	-0.619	0.035	-2.293	0.57	0.388	-0.046	1.189	-2.152	-0.048	0.886	-0.034	0.229	0.069	0.131	0.142	0.167	0.396	0.588	-0.046	0.367	0.303	-0.241	0.612	-0.501	-0.278	-0.858	-1.827	0.032	-0.876	0.131	0.045	0.053	-0.034	0.792	-0.035	-0.048	-0.928	0.145	0.142	-14.419	-0.079	0.61	-0.358	-0.803	0.368	-0.644	0.483	-0.392	-1.091	0.008	0.052	0.66	0.357	0.722	2.599	-0.695	1.242	0.251	-0.122	-0.981	-0.5	-0.675	-0.329	0.279	-1.239	-1.755	0.575	-0.275	0.096	-1.259	1.505	-0.854	0.135	-0.314	-0.912	0.028	-0.14	-0.032	-0.004	-0.405	0.839	-0.159	0.063	2.075	0.056	-0.447	0.232	0.274	0.222	0.24	1.232	0.393	0.831	-1.459
X46173	X52483	2.243	-0.284	-0.072	-1.621	-0.949	-0.054	-0.294	0.191	-0.458	0.252	-1.269	-0.583	-0.266	-0.071	-0.02	-0.377	0.577	0.156	0.102	-0.025	0.073	0.492	-0.11	0.084	-0.663	0.478	0.969	-0.171	-0.081	-1.467	-0.036	-0.075	0.116	-0.062	-0.051	-0.145	-0.136	-0.391	0.29	-0.782	-0.084	-0.302	-0.043	-0.022	0.099	-0.26	2.732	0.719	0.015	-0.053	0.051	-0.144	-0.041	3.449	0.188	-0.143	0.209	-0.123	-0.398	0.06	0.451	-0.195	0.035	-0.008	-0.031	-0.36	0.214	0.277	-0.307	0.016	-0.037	-1.077	-0.077	0.073	-1.051	0.329	0.698	-0.054	-0.935	0.966	-0.243	0.656	0.253	-0.823	-0.062	-0.245	-0.499	-0.566	-0.566	0.148	-0.732	0.855	-0.22	0.038	0.58	0.087	-0.336	-0.088	-0.079	-0.622	-0.264	-0.138	-0.011	-0.459	0.237	-0.138	2.747	0.652	0.131	-0.646	-0.973	-0.423	1.472	0.225	-0.093	-1.77	-0.066	0.185	0.424	-0.041	-0.02	-1.186	-0.512	1.273	-0.428	3.514	-0.296	-0.575	1.32	0.953	-2.534	0.088	-0.091	-1.465	-3.487	0.354	-0.04	-0.036	0.111	-0.083	-0.064	-0.289	-0.078	-0.128	-0.023	0.032	-0.263	-0.725	1.546	-0.64	-0.104	-0.059	0.073	0.098	-0.154	-0.201	-0.024	-0.908	-0.01	-0.036	-1.44	-1.685	0.722	-0.125	-0.083	0.048	-0.242	0.057	-0.124	0.179	-0.032	-0.56	-0.887	0.394	0.011	-0.575	-0.562	0.188	-0.022	-0.027	-0.036	-0.004	0.202	0.636	-0.662	-0.227	0.199	0.04	-1.482	0.155	-0.218	0.082	-0.306	0.954	-0.596	0.429	0.129	0.028	0.004	0.074	0.251	-0.202	0.254	-0.049	-0.471	0.377	0.112	0.25	0.175	0.361	0.005	0.203	-0.13	1.09	-0.049	0.402	0.864	0.027	-0.569	1.025	0.754	0.119	-0.057	1.409	-2.966	-1.587	0.034	-0.041	0.536	-0.355	1.134	-1.643	2.351	0.519	-2.996	-0.466	-0.022	0.227	-0.763	-0.033	0.795	-0.475	1.658	0.365	-0.66	-0.092	1.28	0.199	-0.033	0.314	0.163	-0.185	-0.041	-0.035	-0.149	1.213	-2.187	1.179	-0.07	-4.39	-0.705	-0.363	-3.325	-0.605	-0.439	-0.918	-0.366	3.588	-0.307	0.079	-0.034	-1.127	0.058	-0.01	0.54	-0.008	-0.36	-1.166	-0.374	-0.67	0.013	0.278	-0.112	-0.068	-0.022	-0.4	0.674	0.154	-0.083	-0.782	0.363	-1.11	0.095	1.19	-0.189	-0.134	0.773	-0.046	0.045	-0.072	0.155	-0.569	-0.683	-0.02	0.697	-2.013	0.009	-0.22	-0.13	-0.374	-0.176	0.09	-0.201	1.356	-0.013	-0.054	2.906	-0.045	0.782	0.129	-0.005	-0.067	-0.494	0.319	0.135	0.001	-2.96	-0.857	0.332	-0.494	-0.025	-0.378	-1.385	0.063	0.709	1.873	-0.019	0.192	0.38	0.005	0.1	-2.929	-0.32	-0.263	-0.161	0.23	0.127	0.019	-0.295	0.365	0.127	0.406	-1.232	0.736	-0.075	-0.013	0.519	-1.828	2.847	-0.375	-0.269	3.426	-1.955	-0.155	0.102	0.07	0.916	-0.063	-0.192	-0.131	2.156	0.051	-0.442	0.38	-1.235	1.006	0.886	0.155	2.972	-0.106	0.42
X46173	X52501	-1.153	0.424	0.05	-0.003	0.303	-0.153	0.416	0.012	0.071	-0.463	1.189	0.982	0.006	0.094	0.039	0.611	-1.694	-0.43	0.009	0.033	-0.346	-0.645	0.509	-0.042	0.78	-0.52	-1.679	-0.299	-0.227	3.324	0.03	0.144	-0.124	0.398	0.377	0.155	1.743	1.719	-0.056	2.16	0.071	1.925	-0.109	-0.135	-0.309	2.579	-9.366	5.362	-0.105	0.117	-0.911	-0.769	0.062	1.847	0.394	-0.105	-0.159	0.173	0.76	-0.063	-0.163	0.16	-0.199	0.153	0.013	0.222	0.457	-0.466	0.08	0.075	0.033	1.722	-0.264	-0.521	-0.703	-0.058	0.775	0.1	0.355	-0.037	0.337	-0.537	0.333	-0.519	0.051	-0.516	-0.002	0.777	0.203	0.116	1.323	-0.086	-0.829	0.574	0.501	-0.674	-0.404	-0.792	-0.065	0.835	-0.368	-0.395	-0.131	1.237	-0.516	-0.12	0.029	0.645	0.185	-0.392	-0.196	0.136	-1.214	0.266	-0.409	2.164	-0.025	0.477	0.701	0.056	-0.004	-0.49	1.727	-0.71	0.553	-0.372	0.396	-0.488	-0.843	-0.583	-9.979	-0.231	0.638	1.627	-9.162	-0.275	0.081	0.017	-1.78	-0.072	-0.075	0.298	-0.102	-0.136	0.048	0.323	-0.237	1.548	-0.695	0.877	0.14	-0.041	-0.389	0.418	-0.447	0.23	0.179	0.499	0.402	0.522	0.931	0.296	-0.42	0.083	-0.831	-0.175	1.256	0.223	0.103	-0.289	0.0	0.697	3.131	-0.2	0.479	0.355	1.075	0.358	0.054	0.029	0.095	0.257	-0.411	-0.46	0.195	0.556	-0.895	-0.029	0.281	-0.118	-0.222	0.373	1.783	0.609	-0.477	-0.783	0.198	0.085	0.098	1.111	0.475	0.272	0.239	-0.025	0.453	1.162	-0.3	-0.357	-0.455	0.154	-0.22	-0.143	0.237	1.072	-0.045	-0.145	-0.574	0.343	1.182	0.661	1.803	0.24	0.231	-1.021	1.206	2.27	0.027	0.29	-1.097	0.341	0.794	-0.654	-0.948	-0.142	-0.031	0.476	0.656	0.047	0.43	0.023	-0.009	0.895	-0.356	-0.707	0.319	0.075	-0.421	0.944	0.121	-0.306	0.24	0.089	0.046	0.023	0.148	-0.619	1.06	-0.447	1.091	1.223	0.447	0.172	1.197	1.735	0.519	0.393	0.335	-6.779	0.234	0.433	0.02	0.113	0.042	0.028	-1.248	0.052	-0.419	0.968	0.373	0.084	0.018	0.055	0.173	0.067	0.029	0.819	0.49	0.057	0.067	-0.175	0.153	0.521	-0.001	-0.17	0.011	-0.109	-0.165	0.047	0.296	0.082	0.1	-1.043	0.192	0.06	-0.176	-1.635	0.292	0.522	0.534	0.108	0.914	-0.043	0.071	0.489	0.04	0.341	0.595	0.049	-0.347	0.031	-0.407	0.132	0.081	-1.048	-0.098	0.039	-12.351	1.085	0.597	0.126	-0.681	0.346	0.337	0.151	-0.108	0.099	0.035	0.035	0.172	0.581	0.236	1.37	0.462	0.613	0.134	-0.12	0.172	0.415	0.134	0.09	-0.056	0.377	0.092	-0.977	-0.365	-0.068	1.129	-0.698	0.278	0.032	0.14	-1.099	0.22	0.031	-0.021	0.16	-0.427	0.139	0.423	-0.052	0.569	0.028	0.091	-0.244	0.614	0.07	-0.402	0.819	-1.549	-0.653	1.218
X46173	X52502	-0.827	0.478	0.049	0.132	0.222	-0.141	0.461	0.024	0.051	-0.497	1.599	1.103	0.039	0.091	0.044	0.641	-1.953	-0.472	0.008	0.035	-0.362	-0.764	0.7	-0.028	0.748	-0.731	-1.637	-0.259	-0.312	3.757	0.027	0.14	-0.124	0.348	0.39	0.154	1.975	1.463	-0.429	2.544	0.083	1.708	-0.1	-0.22	-0.331	2.707	-10.123	5.946	-0.219	0.122	-0.999	-0.768	0.079	1.586	0.383	-0.095	-0.206	0.189	0.789	-0.042	-0.221	0.223	-0.217	0.161	-0.01	0.27	0.453	-0.348	0.186	-0.002	0.023	1.543	-0.216	-0.581	-0.627	-0.108	0.729	0.138	0.243	-0.133	0.345	-0.6	0.202	-0.441	0.079	-0.514	0.121	0.748	0.171	0.238	1.37	-0.093	-0.755	0.551	0.927	-0.61	-0.489	-0.691	-0.046	0.849	-0.404	-0.347	-0.096	1.086	-0.563	-0.101	0.832	0.522	0.187	-0.291	-0.303	0.101	-1.492	0.191	-0.404	1.546	-0.015	0.389	0.644	0.068	-0.007	-0.585	1.736	-0.943	0.582	-0.264	0.382	-0.555	-0.784	-0.742	-9.568	-0.202	0.663	1.927	-7.469	-0.291	0.093	0.023	-1.742	-0.045	-0.057	0.362	-0.172	-0.172	0.056	0.337	-0.239	1.632	-1.569	0.987	0.182	-0.021	-0.322	0.386	-0.399	0.217	0.178	0.432	0.296	0.583	0.75	0.595	-0.549	0.101	-0.781	-0.181	1.338	0.301	0.093	-0.315	0.016	0.741	2.942	-0.151	0.424	0.335	1.092	0.256	0.056	0.032	0.096	0.202	-0.535	-0.549	0.169	0.509	-0.879	0.009	0.029	-0.149	-0.252	0.235	1.985	0.474	-0.452	-0.943	0.151	0.098	0.128	0.871	0.658	0.263	0.197	0.014	0.293	1.262	-0.267	-0.324	-0.414	0.1	-0.155	-0.165	0.242	0.869	-0.027	-0.132	-0.613	0.227	0.91	0.471	1.639	0.153	0.239	-1.196	0.987	2.121	-0.006	0.273	-0.974	0.308	0.871	0.09	-0.943	-0.155	0.381	0.469	0.578	0.026	0.522	0.028	-0.041	0.843	-0.35	-0.696	-0.092	0.081	-0.386	0.904	0.118	-0.264	0.222	0.033	0.049	0.031	0.141	-0.52	0.914	-0.39	0.956	1.049	0.385	-0.05	1.045	1.767	0.474	0.357	0.334	-2.617	0.223	0.369	0.027	0.258	0.031	-0.018	-1.184	0.053	0.019	0.785	0.354	0.409	0.08	0.098	0.153	0.068	0.052	0.781	0.484	0.11	0.039	-0.373	-0.054	0.487	-0.244	-0.296	-0.384	-0.086	0.207	0.05	0.264	0.083	0.126	-0.842	0.192	0.072	-0.136	-1.712	-0.013	0.057	0.449	-0.041	0.767	-0.048	0.198	0.73	0.042	0.31	-0.414	0.051	0.007	0.09	-0.325	0.124	-0.152	-0.972	-0.08	0.071	-10.164	0.934	0.542	-0.142	-0.609	0.314	0.389	-0.048	-0.156	0.57	0.045	0.029	0.333	0.573	0.298	1.186	0.446	-0.293	0.008	-0.104	-0.234	0.281	-0.094	-0.057	0.105	-0.308	-0.13	-0.83	-0.287	-0.048	0.945	0.006	-0.203	-0.067	0.046	-0.993	0.233	-0.035	-0.011	0.224	-0.352	-0.042	0.387	0.213	0.78	0.018	-0.038	-0.228	0.518	-0.395	-0.344	0.732	-1.464	-0.236	1.144
X46173	X52504	1.55	-0.048	0.044	-0.915	0.407	0.074	0.157	0.053	0.44	0.641	-0.115	1.308	0.173	0.119	0.145	0.233	0.041	0.209	-0.145	0.02	0.155	0.795	-0.216	-0.046	0.34	0.935	1.622	0.434	0.349	2.623	0.144	0.307	0.291	-0.296	0.244	0.187	0.274	-0.507	1.369	-1.586	0.118	0.474	0.174	0.67	0.701	-0.743	-1.052	-1.581	0.61	0.176	1.238	-0.464	0.165	0.439	-0.329	0.013	0.146	-0.084	0.041	0.294	0.799	-0.009	0.061	0.356	0.031	-0.406	0.135	0.992	-0.168	0.198	0.147	-0.111	0.171	0.015	0.403	0.029	0.089	0.175	0.599	0.283	0.249	0.657	0.301	-1.137	0.144	0.189	0.331	-0.48	-0.374	-0.37	0.905	0.852	-0.371	0.845	-1.057	0.007	-0.248	1.546	-0.548	-1.446	0.007	0.401	0.127	0.689	0.109	0.234	0.14	0.28	0.233	-0.498	-0.311	0.438	0.41	0.069	-0.555	-1.91	0.112	-0.055	0.553	0.157	-0.001	0.318	0.961	1.406	-0.052	1.244	0.137	-0.022	0.628	-0.667	-1.535	0.17	0.016	-0.067	-4.489	0.043	-0.061	0.101	0.244	0.149	0.098	-0.33	0.175	0.814	0.112	0.246	-0.31	0.231	2.476	-0.909	0.059	0.171	0.091	0.05	-0.389	0.143	0.156	0.446	0.21	0.116	3.279	0.305	1.444	-0.41	-1.558	-0.173	0.377	0.224	0.177	0.333	0.054	0.058	-1.403	-0.157	0.013	0.621	-0.49	0.233	0.139	0.148	-0.007	-0.188	0.463	0.713	-0.624	-0.545	0.017	0.028	0.422	0.404	0.24	0.636	-1.414	0.263	0.816	0.432	0.246	0.052	0.16	1.65	1.454	-0.206	0.233	0.038	-0.31	0.022	0.561	-0.003	0.214	0.418	0.206	0.46	-0.148	0.878	-0.033	0.621	0.164	-0.102	1.292	-1.25	3.469	0.811	-0.571	0.074	-1.137	1.029	0.037	-0.745	-1.053	-0.596	-1.404	-2.513	0.943	0.158	-0.411	-0.498	-0.945	0.147	1.881	0.075	0.261	-2.027	-0.497	-0.358	0.774	-0.392	0.26	-2.273	0.167	0.007	0.292	0.205	0.087	0.016	0.005	0.778	0.526	0.608	-0.595	1.34	0.399	0.301	-0.088	1.503	0.341	-0.247	-0.189	4.072	-0.682	0.262	0.144	0.551	0.129	-0.279	2.542	-0.663	0.249	1.033	-0.293	0.322	0.004	0.236	0.204	0.15	0.15	-1.488	0.571	0.222	0.198	-0.519	0.556	-1.953	0.808	1.656	0.937	-0.016	-2.105	0.145	0.203	0.13	0.184	1.178	-0.262	0.077	-0.683	-4.097	0.664	1.525	-0.589	0.108	-0.002	-0.554	0.252	0.444	0.137	-0.289	4.376	0.029	0.289	-0.208	-0.05	0.172	0.027	-0.436	0.049	0.194	-3.983	0.449	-0.438	0.186	0.149	0.155	0.7	0.374	-0.039	1.292	0.052	0.144	0.885	0.149	0.544	1.211	0.518	2.498	-0.211	0.181	1.694	0.947	1.389	0.21	-0.618	0.755	1.673	0.169	0.074	0.141	-1.5	-0.517	1.391	0.201	0.294	0.707	-0.569	0.209	0.029	0.504	-0.174	0.169	0.184	-0.242	-1.984	0.155	0.507	0.262	0.393	0.988	-0.102	0.428	-1.042	0.233	1.772
X46173	X52640	-1.484	0.651	-0.033	-1.265	-0.703	-0.103	0.463	0.17	0.827	0.412	0.771	-0.837	-0.226	0.04	0.019	-0.048	-0.116	0.267	0.119	0.02	0.075	-0.031	0.17	-0.049	0.439	-0.412	1.193	0.057	0.581	0.926	-0.053	0.117	-0.18	0.919	0.283	-0.094	-1.086	-1.171	-0.961	2.725	0.087	-0.937	-0.129	0.466	-0.072	1.378	1.818	-2.885	0.109	-0.364	-0.27	1.761	0.092	-1.361	-0.488	-0.176	0.498	-0.628	0.108	0.331	0.693	0.402	0.046	-0.041	0.008	2.523	0.584	1.529	0.521	0.168	0.022	0.545	0.364	-0.102	0.54	-0.564	1.098	-0.879	0.136	-2.505	-0.152	-0.336	1.139	-1.896	-0.174	-0.368	-0.459	0.243	-0.389	0.639	1.133	0.672	-1.042	0.661	-0.421	0.912	1.349	-0.626	0.032	-0.076	0.675	0.3	-0.033	1.299	-0.579	0.34	-12.574	0.572	-0.198	-0.482	-0.787	-1.063	-1.388	-1.035	0.147	1.2	0.056	0.413	0.919	0.072	-0.051	0.521	0.535	1.064	0.587	-0.264	0.096	-0.869	0.404	-1.875	0.075	-0.067	0.468	0.896	-7.089	-0.123	0.122	-0.001	-1.562	-0.108	0.023	0.255	0.084	1.811	0.007	0.553	-0.446	0.198	1.06	-0.637	0.238	0.004	0.58	0.444	-0.67	0.389	-0.088	0.089	0.45	0.248	-3.181	1.591	0.732	0.18	-1.034	-0.055	1.245	0.32	-0.224	0.265	0.042	-0.058	1.104	0.161	0.157	1.028	1.057	0.451	0.008	0.017	0.093	1.08	-0.549	0.534	-0.051	1.7	-0.627	0.005	0.991	-0.513	0.194	0.928	1.82	0.706	0.496	-1.075	0.026	-0.062	0.169	-1.458	1.058	0.235	0.194	0.066	0.54	-0.11	-0.401	0.344	-0.045	0.449	-0.279	0.322	0.199	-0.611	0.063	-0.717	0.696	0.853	1.421	0.862	2.143	-0.747	-0.124	0.998	1.129	-0.287	0.251	0.27	0.618	0.303	0.068	-0.092	0.268	0.025	-0.113	0.014	0.12	0.043	0.182	0.016	-0.003	0.914	1.133	-0.36	-0.733	-0.005	0.01	0.974	0.112	-0.304	0.132	0.03	0.039	-0.026	-0.037	-0.235	-0.414	-0.132	0.076	1.177	-0.857	0.104	-0.417	2.093	0.304	0.204	0.352	-1.06	0.229	-0.214	0.027	0.566	0.027	-0.132	0.444	0.009	-0.323	0.834	0.368	1.134	0.183	-0.102	0.093	0.037	0.033	0.832	0.486	-0.388	0.069	-0.95	0.057	0.509	-0.684	1.28	-0.889	-0.01	0.329	0.019	-0.003	0.04	0.224	0.397	-0.043	0.259	-0.224	-2.626	0.136	-0.093	0.463	0.026	-0.143	-0.242	-0.217	0.037	0.022	-0.113	0.497	0.042	0.465	-0.052	0.159	-0.046	0.032	-0.461	0.005	0.127	-9.526	1.017	0.562	-0.119	-0.652	0.323	0.197	-0.044	-0.466	-0.498	0.032	0.044	-0.105	0.124	0.512	1.383	-0.227	-1.915	0.115	-0.04	-0.672	-0.067	-0.419	-0.425	0.083	-1.342	-0.726	0.203	0.062	0.005	-0.182	1.086	0.754	0.076	-0.205	-0.026	0.636	-0.147	-0.022	-0.013	-0.047	-0.005	0.138	-0.517	1.454	-0.037	-0.351	0.122	0.546	1.143	0.012	0.848	0.252	-0.791	-0.363
X46173	X52655	0.161	0.42	0.159	1.488	0.916	0.262	0.379	0.175	0.789	-0.195	0.205	-0.248	0.338	-0.012	0.153	0.225	0.329	0.071	0.171	0.07	0.037	-1.274	0.523	-0.01	0.397	-0.533	-0.542	0.47	0.463	2.37	0.153	0.081	0.164	0.577	0.108	-0.128	-0.511	0.857	-0.161	0.24	0.147	0.64	0.132	0.555	-0.577	-1.427	1.898	-3.806	0.043	0.061	0.869	-1.268	0.152	4.33	0.169	0.253	-0.009	0.248	0.503	0.299	0.342	0.498	-0.389	0.33	0.15	1.586	0.203	0.565	-0.031	-1.032	-0.122	0.295	0.116	-0.78	-0.83	-0.062	-0.504	-0.012	0.637	-3.301	0.16	0.41	0.113	0.592	0.066	0.371	0.854	0.009	0.726	0.047	0.044	0.276	0.524	-0.279	-0.373	0.505	1.14	1.211	0.132	0.165	0.606	0.374	0.225	0.414	0.303	0.251	3.063	0.267	-0.711	0.808	1.063	0.452	1.313	-0.653	-0.045	2.104	0.162	0.511	1.045	0.154	0.119	0.874	0.678	1.192	0.388	-1.458	0.208	0.228	-1.103	-0.716	2.659	0.223	-0.065	0.762	-7.45	-0.164	0.117	0.123	0.752	0.189	0.136	0.043	0.125	0.126	0.125	-0.044	-0.481	0.897	-0.585	-0.714	-0.139	0.108	0.027	0.544	-0.031	0.484	-0.056	0.462	0.551	-0.327	1.624	1.695	0.607	0.251	-1.216	-0.287	0.252	-0.54	0.117	0.224	0.115	-0.048	-1.049	0.118	0.474	1.155	0.938	0.351	0.151	0.126	0.152	0.068	0.425	0.642	0.331	-0.702	-0.004	0.159	1.118	0.217	0.268	0.522	0.28	0.824	0.601	0.422	0.089	-0.025	0.24	0.61	-0.364	0.228	0.267	0.19	0.648	-0.992	-0.462	0.217	0.087	-0.324	0.297	0.411	0.202	-1.054	0.15	-0.196	0.815	0.57	-0.438	0.007	2.175	0.643	-0.097	-1.143	1.077	0.798	-0.074	0.353	-0.121	0.1	0.431	1.165	-1.208	-0.163	1.013	0.445	0.7	0.004	-0.051	0.08	-0.232	-0.098	1.26	1.374	1.557	0.133	-0.453	-0.032	0.016	0.061	-0.254	0.178	0.137	0.07	0.207	-0.641	1.092	-0.463	0.67	1.303	0.316	0.072	1.313	-1.971	0.601	0.299	0.444	3.226	0.307	0.363	0.116	0.676	0.157	0.16	0.603	-0.023	0.276	0.958	0.344	0.27	-0.009	-0.353	0.123	0.121	-0.107	-0.006	0.679	-0.159	0.208	-1.109	-0.351	0.276	1.388	-1.798	0.928	0.095	-0.032	0.119	0.2	0.133	0.11	0.346	0.181	-0.608	0.236	-3.42	0.111	0.332	0.065	-0.49	0.979	0.176	-0.235	-1.0	0.153	-0.718	-2.281	0.155	-1.607	0.006	0.625	0.18	0.212	-1.215	0.117	0.192	6.074	0.641	-0.196	0.398	1.16	0.265	0.429	0.872	-0.506	0.874	0.04	0.148	-3.421	-0.062	0.382	1.502	0.189	0.776	0.067	-0.149	0.895	-0.794	0.052	-0.456	0.097	-1.619	0.938	-1.04	0.314	-0.028	-0.905	1.213	0.135	0.617	0.202	-1.232	0.751	0.182	0.149	0.03	-0.4	-0.213	0.495	-0.379	-1.585	0.149	0.295	0.15	0.565	-1.763	0.16	0.031	-1.963	0.07	1.38
X46173	X52665	-0.451	0.158	0.02	0.974	0.077	0.012	0.059	-0.02	0.07	0.122	-1.277	3.429	0.087	-0.097	-0.006	0.177	-0.438	-0.114	-0.077	0.006	0.084	-0.106	0.25	-0.094	-0.682	-0.266	-0.117	0.138	-0.716	-0.967	-0.016	-0.138	-0.281	0.077	0.679	-0.011	-1.407	-1.666	1.379	-1.781	-0.024	0.189	-0.01	-0.756	-0.769	-0.01	2.516	-1.521	-0.776	-0.272	1.068	-1.533	0.108	0.834	0.48	0.248	-0.672	-0.018	-0.526	-0.328	-0.344	0.388	0.066	0.338	-0.013	0.162	0.47	-0.135	-0.134	0.219	-0.029	0.104	0.03	0.125	-1.056	0.161	-0.249	-0.184	0.219	-0.119	0.046	0.85	-0.176	-0.08	-0.042	0.391	0.538	-0.449	0.122	0.907	-0.988	-0.076	-0.153	-0.022	0.267	0.386	0.553	0.057	-0.014	-0.736	0.568	0.155	-0.032	1.349	-0.284	0.155	5.219	-0.147	0.048	0.276	-0.665	0.029	1.476	-0.076	2.337	1.705	0.004	-0.004	1.323	-0.001	0.004	-1.133	-1.052	-0.165	0.843	3.778	-0.307	-1.25	0.002	0.95	2.171	-0.078	0.152	-0.957	-8.997	-0.282	-0.302	-0.01	0.229	0.005	0.006	-0.343	-0.968	-0.945	-0.047	0.78	-0.659	-0.159	-0.779	-0.926	-0.252	-0.011	0.431	0.62	1.528	0.539	0.304	0.185	-0.352	-0.478	-1.283	-4.615	-1.578	-0.039	-1.477	-0.181	3.253	0.235	-0.144	0.359	-0.048	-0.728	-2.019	0.03	-0.001	0.095	-0.066	0.631	0.044	0.031	-0.053	-0.358	0.461	0.555	0.126	-0.912	-0.882	0.018	-3.386	-0.277	0.03	-0.25	-0.97	-1.471	-0.021	0.289	0.11	-0.027	0.221	-0.654	0.479	0.499	0.256	-0.145	-2.283	-0.33	0.018	-0.122	-0.03	0.628	0.095	-0.23	0.078	-0.387	0.016	0.133	0.255	0.491	2.082	1.237	3.202	0.689	-0.017	1.441	-1.883	-0.337	0.019	0.079	0.052	-0.586	-1.449	0.501	-0.58	0.046	0.749	0.244	-0.043	-0.048	-0.425	-0.012	0.218	-1.113	-0.063	1.0	0.088	-0.064	0.158	-0.868	-0.08	-0.247	-0.013	0.02	-0.011	-0.012	0.012	0.157	0.431	0.009	0.166	0.322	0.154	0.078	0.502	0.634	0.153	-0.096	0.027	0.572	0.022	0.234	-0.013	-0.266	0.008	-0.009	0.737	-0.024	-0.094	-0.172	-0.02	-0.533	0.078	-0.267	-0.04	0.017	-0.011	-0.004	-1.752	0.048	-0.038	-0.434	-0.141	0.279	-0.133	-1.007	-0.135	-0.056	0.128	-0.021	0.14	-0.013	0.102	0.119	0.06	0.114	0.104	2.843	1.366	-0.173	0.004	1.484	-0.304	-0.246	0.275	1.208	0.007	-0.04	0.526	-0.041	-0.174	-0.028	0.027	0.049	-0.216	-0.191	0.47	-0.044	-6.327	-0.043	-0.153	0.451	0.027	0.032	0.507	0.006	-0.151	1.28	-0.008	-0.009	0.444	-0.621	-0.086	-0.152	-0.776	0.116	-0.141	0.433	2.573	-0.27	-0.019	0.679	-0.094	-0.535	-0.835	0.622	-0.264	-0.005	0.252	0.402	1.485	-0.023	0.124	-0.124	0.153	0.085	-0.005	0.038	-0.068	-0.138	-0.893	-0.305	-0.028	0.046	-0.149	0.023	0.073	0.029	-0.166	-0.504	-0.466	0.182	-0.055
X46173	X52792	-0.42	0.083	-0.063	-0.471	-0.995	0.02	0.214	0.214	0.383	-0.76	-0.858	-0.851	-0.286	0.175	-0.036	0.059	-0.088	0.305	-0.1	-0.018	0.019	-0.721	-0.616	-0.061	0.914	-0.613	0.716	-0.115	-0.101	-1.188	-0.035	-0.01	-0.162	-0.406	-0.023	-0.053	0.083	-0.834	0.547	-1.055	-0.082	-0.941	-0.092	-0.087	-0.464	-0.994	-6.793	-0.931	-0.31	-0.001	0.735	-0.49	0.053	1.129	-0.703	-0.272	-0.144	0.007	-0.338	-0.25	1.371	-0.323	-0.54	-0.456	-0.035	-0.885	-0.391	-0.503	0.263	0.201	-0.034	-1.037	0.004	-0.14	-0.839	-0.083	1.571	0.057	-0.546	0.706	-0.014	-0.471	1.648	0.581	-0.254	-0.002	-0.381	-0.741	-0.567	0.121	-0.808	0.466	0.159	-0.005	-1.437	-0.383	-0.915	0.395	0.028	1.132	-0.715	-0.505	0.236	0.022	0.194	-0.143	1.866	0.718	0.264	-0.553	0.988	-0.352	-0.3	0.296	-0.367	-1.898	-0.075	0.397	-0.894	0.045	-0.095	-0.299	0.301	1.52	-0.327	1.557	0.303	0.848	0.537	0.492	-5.936	-0.067	-0.238	-0.4	2.299	0.329	-0.196	-0.014	0.135	0.061	-0.136	-0.305	-0.159	0.17	-0.08	0.656	0.349	2.182	1.514	-0.532	-0.148	-0.122	0.405	-0.161	0.543	-0.623	-0.13	0.346	0.615	0.205	1.615	2.323	0.545	-0.157	0.351	-0.413	-0.509	-0.744	-0.207	0.106	-0.049	0.035	-0.946	-0.095	-0.143	-0.826	-0.479	0.076	-0.02	-0.016	-0.13	-0.728	0.299	0.265	-0.099	-0.209	0.46	-0.079	-0.628	0.344	0.248	0.891	-1.501	0.871	0.337	0.566	-0.013	-0.113	-0.157	0.572	-1.915	-0.086	0.248	0.03	0.397	-0.479	0.259	0.043	0.103	-0.285	0.268	0.166	0.181	-0.094	-0.093	0.243	0.39	0.869	-0.026	0.657	0.861	-0.085	-0.145	-1.117	-1.524	-0.472	-0.15	-0.049	1.355	0.08	0.103	-0.928	2.319	0.379	-0.088	-0.568	-0.348	-0.079	0.99	-0.032	-0.263	-1.592	-0.44	2.675	-0.706	-0.026	-0.443	0.439	0.09	-0.303	-0.509	0.036	-0.042	-0.033	0.019	-0.65	-0.73	0.12	0.644	-1.024	0.133	0.088	-0.269	-2.827	-0.696	-0.505	0.395	-2.833	-0.061	-0.244	-0.007	-0.909	-0.076	-0.041	0.974	-0.024	0.625	0.073	0.267	0.864	0.093	0.037	-0.005	-0.007	0.001	-0.024	-0.492	0.274	-0.063	-0.375	-0.232	-0.101	-0.591	-0.364	1.926	-0.006	-0.737	0.026	-0.057	-0.089	-0.124	-0.202	-0.467	-0.467	-0.272	-3.458	-0.222	1.072	-0.451	0.174	0.336	-0.059	0.445	0.474	-0.014	-0.099	-0.014	-0.009	0.637	-0.128	-0.183	0.071	0.955	-0.392	0.132	-0.198	7.931	-0.213	-1.117	-0.621	2.269	0.041	0.809	1.339	0.909	1.959	0.017	0.017	0.546	-0.496	-0.008	-3.448	-0.185	-1.527	-0.035	0.126	0.084	1.83	1.817	-0.205	0.116	0.242	1.541	0.048	0.81	-0.035	-0.768	0.068	-0.412	0.348	0.253	-0.4	0.004	-0.123	-0.046	0.338	0.615	-0.068	-0.413	0.164	1.216	0.165	0.122	0.614	-0.03	-1.248	-0.17	-2.457	1.467	1.363	-2.672
X46173	X52848	1.292	0.377	-0.024	1.209	-0.546	0.268	-0.004	0.248	-0.119	0.429	-0.053	0.17	0.07	0.204	0.137	-0.221	0.702	0.228	0.234	0.201	0.221	0.333	0.61	0.209	-0.104	-0.07	0.918	0.433	0.11	1.802	0.054	0.185	0.272	0.505	0.176	0.068	-0.094	0.308	-0.843	1.652	0.122	1.23	0.18	-0.088	0.884	0.348	2.143	0.498	-0.052	0.262	-3.999	-0.062	-0.06	1.259	0.031	0.075	0.435	0.232	0.366	0.42	0.085	0.351	-0.022	-0.078	0.186	1.693	0.49	-0.419	-0.772	-1.908	-0.132	-0.425	-0.378	0.232	0.686	0.053	-0.588	0.184	-0.172	0.1	-0.189	0.43	-0.166	0.046	0.267	0.268	0.42	0.65	0.361	0.149	0.133	-0.256	0.164	-0.042	1.518	-0.167	0.005	-5.518	0.127	0.287	1.219	0.567	0.268	0.767	-0.186	0.097	3.351	0.559	-0.102	-0.418	-1.111	0.36	1.045	0.365	0.436	3.3	0.167	0.353	0.777	0.195	0.196	0.215	0.238	-0.503	0.176	0.309	0.302	-0.218	0.573	0.883	2.198	0.243	0.259	-0.839	3.112	-0.536	0.229	0.089	-0.507	0.216	0.188	-0.042	0.394	1.164	0.199	0.741	-0.607	0.631	-5.683	0.294	0.248	0.214	0.457	0.364	-0.936	0.533	0.187	0.068	0.538	0.255	0.924	0.76	0.679	0.282	-0.276	0.352	1.067	0.218	0.279	0.32	0.212	0.434	0.757	0.08	0.536	-0.031	-0.285	0.276	0.203	0.183	0.146	0.319	0.303	0.168	0.301	-0.247	-0.331	0.053	-1.663	0.247	-0.94	0.579	-0.78	0.715	0.027	0.581	0.268	0.158	0.247	1.272	0.913	0.258	0.254	0.136	0.476	-0.095	0.257	0.058	0.277	0.38	0.165	0.448	0.203	0.63	0.1	0.219	-0.18	0.744	1.299	0.638	2.444	0.495	0.229	0.738	0.698	2.952	0.06	-0.514	-0.103	0.111	0.123	1.32	-0.323	0.303	0.107	0.679	0.558	0.218	-5.74	0.133	-0.045	0.746	1.018	-0.451	0.011	0.122	0.696	0.789	0.225	0.451	0.292	-0.154	0.214	0.169	0.192	0.973	-0.16	0.369	1.311	0.827	0.29	0.14	1.05	1.416	0.288	0.409	0.097	-0.297	0.327	-1.008	-0.046	0.551	0.115	-0.113	-0.525	0.105	-0.154	-0.479	0.248	1.069	0.259	0.175	0.049	0.172	0.217	1.081	0.987	0.323	0.222	0.093	0.378	-0.903	-0.495	2.15	-0.619	0.246	0.569	0.214	-0.117	0.217	0.217	-0.955	0.28	0.332	-0.264	9.65	-0.657	-0.534	0.474	0.733	0.693	0.09	0.13	-0.109	0.21	0.215	-0.827	0.203	0.399	0.263	0.114	0.229	0.321	2.176	0.011	0.244	-19.741	0.404	-0.209	0.082	0.386	-0.837	0.267	0.364	0.38	1.536	0.121	0.203	-0.025	0.302	0.338	-0.759	0.649	2.989	-0.048	-0.011	-0.058	-0.314	0.066	0.078	0.244	0.572	-0.681	-0.052	0.258	0.188	0.28	1.211	0.12	0.055	0.014	2.244	-0.365	-0.182	0.204	0.308	0.441	-0.411	0.547	0.52	1.405	0.071	-0.068	0.358	0.643	1.296	-0.166	0.758	0.123	0.637	0.839
X46173	X52863	1.251	0.186	0.062	-0.208	-0.591	0.246	0.372	0.091	-0.304	0.365	-0.834	-0.786	0.111	-0.001	0.016	-0.215	-0.497	0.209	0.028	0.018	0.06	0.346	0.172	-0.047	0.822	0.597	-3.652	0.835	0.063	-1.114	0.019	-0.062	-0.17	-0.321	-0.126	0.126	0.051	-0.521	0.778	-1.107	0.081	-0.649	0.26	-0.223	-0.378	-0.926	0.338	-2.231	0.23	0.042	0.331	-0.368	0.031	-1.276	-0.459	-0.039	-0.183	-0.414	-0.308	0.059	0.146	-0.073	-0.234	0.095	0.011	-0.375	0.299	0.629	0.0	0.157	0.021	1.492	0.627	0.05	-0.435	-0.831	1.034	0.18	-0.088	0.652	0.064	-0.63	-0.431	0.737	0.104	0.204	-0.306	0.219	-0.27	0.401	-0.398	0.502	0.191	-0.401	-1.223	-0.216	-0.763	1.019	0.083	0.773	-0.583	-0.159	-0.058	-0.963	0.127	0.027	3.205	0.486	0.259	1.012	1.333	0.288	0.35	-0.344	1.276	-1.298	0.081	-0.064	0.864	0.067	-0.049	0.953	3.305	1.001	0.123	0.791	-0.187	-0.081	-0.173	-0.69	-2.105	0.913	0.35	-0.18	-6.579	0.112	0.067	0.015	0.426	0.161	-0.078	0.519	1.213	1.235	0.027	-0.295	0.502	0.343	0.998	-0.395	-0.151	0.018	-0.191	0.417	-0.538	0.269	-0.015	0.242	0.238	-0.191	-1.748	0.722	0.448	0.049	-0.97	-0.118	-0.689	0.488	0.485	-0.488	-0.002	-0.252	-0.9	-0.012	-0.311	-4.263	-0.425	0.282	0.043	0.019	-0.098	0.498	0.094	0.423	-0.465	-0.251	0.269	0.056	0.823	0.262	0.181	0.19	-0.295	0.181	0.292	-0.095	0.04	-0.01	-0.508	-0.282	-0.054	0.04	0.181	0.014	0.489	0.067	0.416	0.187	-0.186	0.14	0.12	0.276	0.266	0.454	0.018	0.344	0.611	-0.072	-0.48	0.81	-0.468	-0.879	-0.111	0.685	-1.082	-1.188	-0.099	0.253	4.299	0.013	-0.931	-2.443	1.518	-0.051	0.435	-2.213	0.158	-0.012	0.215	0.016	0.715	-0.769	-0.139	0.365	-0.354	0.032	-0.398	0.516	0.072	0.071	-0.601	-0.079	0.018	0.018	0.06	-0.543	0.675	-0.406	0.022	0.8	-1.227	0.111	0.611	-0.093	0.466	-0.944	0.33	1.964	0.01	0.363	0.015	0.312	-0.046	0.269	-1.192	0.039	-0.201	0.205	0.345	1.067	0.122	0.086	0.139	-0.278	0.051	0.332	0.191	0.211	-0.103	-0.468	-0.319	0.478	-0.047	-1.383	0.387	-0.096	-1.044	0.028	0.069	-0.019	0.089	-0.623	-0.241	-0.017	0.084	-1.219	-0.06	1.296	0.157	-0.427	0.411	-0.15	0.112	0.743	0.021	0.24	-0.763	-0.116	0.693	0.059	-0.211	0.11	0.8	-0.969	-0.061	0.035	1.003	0.506	0.182	-0.507	-0.047	0.098	0.626	0.667	-0.439	0.786	0.026	0.019	0.571	0.585	-0.591	0.681	-0.136	0.366	-0.154	0.345	2.395	1.065	0.33	-0.225	-0.025	-1.258	3.207	0.593	-0.034	-0.023	0.94	0.377	-0.508	-0.002	0.359	-0.982	-0.156	-0.097	0.056	0.047	-0.179	0.448	0.083	0.258	1.041	0.039	-0.114	-0.257	-0.064	-0.936	-0.182	-0.033	-1.033	0.641	0.175
X46173	X52865	-0.48	0.305	0.041	-0.799	0.095	0.18	-0.089	0.168	-0.21	-0.288	-0.531	0.8	0.23	0.029	0.087	0.202	0.226	0.168	0.137	0.075	0.004	-0.549	0.6	0.031	-0.24	0.448	-3.428	0.271	0.817	0.903	0.077	-0.227	-0.053	-0.158	0.091	0.114	0.114	-0.112	-0.109	-0.792	0.117	-0.156	-0.02	0.058	0.136	3.117	1.074	4.812	0.545	-0.053	-14.035	1.014	0.092	-0.87	-0.256	0.055	0.297	0.211	0.549	-0.544	0.312	-0.261	-0.177	-0.059	0.087	1.645	0.418	0.414	0.38	-0.001	0.058	0.53	0.022	-0.009	-0.421	0.083	0.708	0.101	1.163	-0.408	0.199	-0.105	1.145	-0.627	0.162	0.084	0.198	0.291	0.19	0.289	0.408	0.469	-0.154	0.248	-0.828	0.116	0.821	-2.483	0.101	0.55	0.107	-0.203	-0.023	0.814	0.109	0.023	1.681	-0.559	0.234	-0.253	0.581	0.034	0.756	-0.142	-0.02	1.049	0.072	0.317	0.609	-0.001	0.03	0.676	0.946	0.689	0.207	-2.086	0.338	1.152	0.927	0.467	1.485	-0.104	-0.128	0.423	-2.54	-0.265	0.092	0.082	0.189	-0.007	0.142	0.09	1.846	0.362	0.069	-0.283	0.293	1.594	-1.681	-0.001	-0.04	0.018	-0.011	0.335	0.541	-0.141	0.081	0.354	-0.098	0.274	-0.037	-1.398	0.129	0.174	-0.633	-0.193	0.164	0.183	0.187	0.125	0.039	-0.261	0.823	0.192	0.365	0.239	-0.284	-0.163	-0.0	0.054	0.121	-0.48	0.208	0.082	0.068	-0.35	-0.892	0.174	-0.775	-0.284	-0.364	0.614	0.556	0.09	0.121	-0.001	0.181	0.022	0.036	-0.512	-0.447	0.068	0.183	0.008	-0.037	1.056	-0.923	-0.177	0.07	0.338	0.274	0.262	0.193	0.639	0.03	0.236	0.483	0.321	0.878	0.577	1.224	-0.457	0.052	0.653	1.003	0.101	0.071	0.13	-0.159	0.208	0.004	0.456	-0.291	0.097	0.592	0.37	0.24	0.038	-9.813	0.072	0.01	0.606	0.589	-0.208	0.028	0.1	-0.063	0.64	0.113	-0.134	0.183	0.028	0.086	0.085	0.15	-0.316	0.635	-0.178	0.67	0.536	0.312	-0.124	0.636	0.966	0.366	0.349	0.242	1.787	0.186	0.194	0.076	0.201	0.039	-0.119	-0.804	0.08	-0.146	0.561	0.29	0.727	0.152	0.193	0.149	0.098	0.098	-0.059	0.437	-0.034	0.057	0.05	0.001	0.224	0.2	-0.19	-0.531	0.053	0.528	0.088	0.217	0.109	0.201	-0.189	0.144	0.223	-0.162	15.476	-0.424	-0.344	0.278	-0.077	0.347	-0.013	0.189	0.713	0.073	0.178	-0.864	0.088	0.591	0.136	-0.166	0.136	-0.282	-0.26	0.051	0.101	-8.66	0.663	0.405	0.136	-0.214	0.262	0.514	-0.315	-0.051	0.978	0.081	0.05	0.432	0.295	0.082	0.256	0.356	-1.287	-0.107	-0.046	-0.644	-0.401	-0.238	-0.214	0.141	-0.856	-0.303	-0.436	-0.157	0.046	0.468	0.427	-0.193	-0.033	0.041	0.227	0.374	-0.032	0.069	0.26	-0.094	-0.296	0.308	0.284	0.895	0.066	-0.165	-0.114	0.395	0.078	-0.113	0.303	-0.756	0.506	0.642
X46173	X52892	1.171	0.386	0.108	-0.633	-0.515	0.242	0.157	0.205	-0.273	0.391	-0.679	0.378	-0.112	0.03	0.074	-0.151	0.582	0.28	0.165	0.087	-0.646	0.48	-0.013	0.032	-0.309	0.556	0.769	-0.159	0.843	2.029	0.019	-1.471	0.295	-0.206	0.169	-0.004	0.441	-0.371	2.519	1.493	0.1	-0.594	0.09	0.392	-0.362	2.616	-1.082	-2.635	0.689	-0.016	0.426	4.96	0.026	-1.109	-0.331	0.041	-0.029	0.259	0.665	0.329	-0.057	0.155	-0.231	-1.704	0.098	-0.824	0.518	1.208	-0.219	0.204	0.112	0.918	0.023	0.153	0.438	0.298	0.88	0.279	-0.503	0.642	0.223	0.402	2.164	-0.347	0.198	0.055	-0.306	-0.778	0.582	-0.161	-0.165	0.045	0.401	-0.255	-1.056	-0.516	-0.688	0.87	0.018	0.026	0.571	-0.264	0.008	0.879	0.068	-0.05	2.092	0.266	0.287	-0.326	0.473	-0.193	0.94	0.425	0.883	2.42	0.127	0.027	0.757	0.131	0.03	-0.409	0.057	0.857	-0.089	1.707	-0.0	1.201	0.521	0.58	0.555	0.089	-0.168	1.097	6.87	0.296	0.134	0.076	0.557	0.048	0.005	-0.11	-0.1	0.656	0.11	-0.031	-0.192	-0.492	0.855	0.578	-0.058	0.016	0.324	0.414	0.012	-0.294	0.144	-0.805	-0.291	-0.188	-2.989	0.482	0.626	-0.695	0.486	0.296	0.941	0.539	0.357	-0.833	0.081	0.694	0.159	0.333	-0.334	-0.178	0.662	0.055	0.108	0.099	-0.255	0.418	-0.569	-0.087	0.252	0.673	0.018	-0.009	-1.517	0.382	0.162	-0.201	1.494	-1.358	-4.312	-1.053	0.22	0.021	-0.233	0.852	0.853	0.201	0.223	0.003	-0.147	0.944	0.004	0.371	-0.71	0.068	0.425	0.322	0.002	0.795	0.105	0.423	-0.57	-3.73	-0.691	0.717	0.402	-0.374	0.018	0.812	-2.329	2.385	0.086	0.283	-0.373	0.233	-0.815	-0.875	0.319	0.233	0.536	0.312	-0.019	0.041	0.88	0.112	0.389	0.754	0.904	0.367	-0.018	0.131	0.157	0.796	-0.256	0.469	0.246	0.16	0.102	0.1	0.163	-0.407	0.79	-0.282	-0.039	-0.85	0.209	0.014	0.081	1.491	-0.121	-0.081	0.109	2.193	-0.003	0.371	0.085	0.505	0.105	0.129	-1.025	0.06	-0.192	0.698	0.218	-0.247	0.215	0.191	0.189	0.125	0.118	0.283	0.721	0.248	0.066	-0.733	0.121	0.246	0.484	-1.217	-0.446	-0.01	0.656	0.104	0.281	0.131	0.158	-0.665	0.281	0.274	-0.11	-2.361	-0.543	-0.125	0.429	0.158	0.712	0.048	0.457	1.069	0.085	0.314	-1.556	0.104	0.85	0.012	0.084	0.165	-0.008	0.482	-0.005	0.133	-11.151	-1.971	-0.156	0.065	0.197	0.323	0.638	-0.405	0.102	1.215	0.096	0.104	0.536	0.547	0.19	0.71	0.441	-0.285	-0.142	0.081	-0.981	-0.253	0.184	-0.278	0.023	0.243	-0.896	0.975	0.555	0.089	0.813	0.214	0.234	0.153	-0.095	-0.819	-0.295	0.051	0.099	0.32	-0.061	-0.104	0.381	0.436	1.113	0.042	0.597	0.511	-0.472	-1.192	0.148	0.447	0.063	0.892	0.985
X46173	X52906	-0.699	0.099	0.018	0.776	0.245	0.282	0.047	0.058	0.115	0.224	-0.42	-0.088	0.768	-0.002	0.018	-0.091	-0.137	-0.116	0.099	-0.002	-0.031	0.212	-0.193	-0.014	0.2	0.105	-0.427	0.223	0.173	1.648	-0.002	0.018	0.083	-0.25	-0.091	-0.012	-0.854	0.49	0.182	0.137	-0.039	0.335	0.099	0.045	-0.218	0.015	-0.626	0.937	0.041	-0.064	-1.36	1.097	-0.188	-0.104	-0.077	-0.002	-0.086	-0.014	-0.11	0.191	0.231	-0.323	0.281	-0.171	-0.005	-0.53	0.333	0.639	0.041	-0.257	-0.013	0.09	-0.114	-0.082	0.113	0.111	0.494	0.081	0.478	0.173	-0.055	0.378	0.252	-0.897	-0.052	0.147	-0.197	-0.963	0.664	-0.142	-0.312	-1.148	-0.264	-1.037	-0.685	0.083	0.002	-1.849	-0.036	-0.288	0.152	0.066	-0.126	0.248	0.046	-0.054	0.309	-0.419	0.055	0.426	0.945	0.061	0.091	-0.04	0.111	-0.488	-0.017	0.184	-0.339	-0.039	0.01	0.283	0.493	0.36	-0.075	-4.396	0.035	0.76	0.063	-0.23	1.046	0.257	-0.026	-0.622	3.83	0.222	-0.074	-0.004	0.039	-0.001	-0.076	-0.203	0.662	0.699	-0.015	0.231	-0.064	0.82	-1.962	0.389	-0.121	0.042	-0.287	0.171	-0.56	0.06	-0.05	0.434	0.208	0.229	-0.066	0.457	0.691	0.082	-0.395	-0.292	-0.502	0.648	0.129	-0.143	-0.02	0.089	0.13	-0.001	-0.273	0.76	0.024	0.344	0.02	-0.001	0.064	0.808	0.212	0.231	-0.078	-0.085	-0.237	-0.038	0.758	0.01	0.212	0.095	0.894	0.395	0.158	0.076	-0.143	0.077	-0.026	-2.036	-1.716	-0.138	-0.056	0.051	0.299	-0.802	-0.402	-0.135	-0.054	-0.38	-0.163	0.341	-0.093	-0.313	-0.048	0.3	0.831	-0.199	0.361	0.137	1.533	-0.384	-0.135	1.048	-1.379	0.839	-0.025	0.026	-1.417	-0.681	-2.275	-1.543	2.46	0.272	-2.364	0.699	0.82	-0.075	1.565	0.001	0.415	1.295	-0.811	-1.089	-1.049	-0.063	1.053	1.383	-0.156	-0.451	-0.189	0.065	0.033	-0.005	-0.284	-0.834	1.37	-0.63	-1.114	1.682	0.606	0.295	1.696	0.573	0.688	-0.42	-0.186	5.539	-0.139	0.155	-0.003	-0.384	0.087	0.025	-1.79	-0.042	-0.477	1.178	-0.158	1.619	0.239	-0.184	0.014	-0.077	0.062	1.175	1.225	0.299	-0.176	1.533	-0.5	0.706	-0.982	-0.045	0.282	0.18	-0.126	-0.077	-0.298	-0.057	-0.414	-1.245	0.361	0.348	-0.338	7.373	-1.052	-0.889	-0.152	1.299	-0.279	-0.364	0.403	0.31	-0.004	0.422	0.75	-0.053	-1.203	-0.212	-0.518	0.146	-0.763	1.247	0.032	0.159	-11.932	1.446	0.783	0.864	-0.937	0.438	-0.811	-0.831	0.044	-1.873	-0.009	0.009	0.849	-0.586	0.71	1.988	0.664	1.3	-0.393	0.535	-1.723	-1.005	-1.065	-0.621	0.339	-1.885	-1.597	1.585	0.397	-0.114	-1.138	-0.805	-1.495	0.764	-0.312	-1.482	-0.203	-0.005	-0.053	-0.327	-0.557	-0.859	-1.033	-0.562	2.093	0.149	-0.517	-0.408	0.76	-2.032	-0.542	-0.858	2.775	1.591	-2.594
X46173	X52909	0.145	0.145	0.169	0.328	-0.213	0.265	0.26	0.191	-0.973	-0.064	0.314	0.709	0.143	-0.241	0.16	0.406	-0.412	-0.021	0.16	-0.1	0.169	-0.029	0.864	-0.237	0.356	1.081	-2.381	0.259	0.475	1.52	0.073	0.006	-0.495	-0.815	0.195	0.181	-0.464	1.741	2.363	0.252	0.031	0.276	0.084	0.149	-0.085	0.72	-1.087	4.125	0.402	-0.541	0.332	0.514	-0.106	0.569	-1.112	0.283	0.447	0.327	0.541	-0.408	0.779	-0.168	-0.873	-0.063	0.161	1.93	0.217	0.653	0.6	0.188	0.159	0.303	0.08	-0.478	-1.603	0.23	1.938	0.06	1.018	-0.049	0.248	0.397	1.667	0.322	-0.038	0.313	-0.402	0.406	0.451	0.048	0.379	-0.926	-1.115	0.439	-0.313	0.843	2.095	0.872	0.126	0.401	0.251	0.291	0.237	-1.039	-0.394	0.255	5.719	-0.238	-0.687	0.306	1.698	-0.289	2.1	-0.586	0.386	1.891	0.17	-0.002	1.609	-0.121	-0.24	0.049	-0.333	1.876	0.119	-4.091	0.224	0.477	1.201	1.143	0.987	0.013	0.171	0.432	-7.734	-0.262	0.121	0.15	-0.1	0.129	0.172	0.062	0.932	0.889	0.135	0.47	0.038	1.004	1.869	-0.067	-0.456	-0.274	0.197	0.719	-0.017	0.165	0.045	-0.801	-0.397	-0.007	0.121	-3.351	0.965	0.154	-2.231	0.169	0.562	0.827	-0.584	0.298	0.156	0.145	3.226	0.308	0.094	-0.304	0.688	-0.134	0.158	0.157	0.171	1.012	-0.202	0.192	0.26	-1.393	0.126	0.06	0.395	0.636	0.205	0.116	0.702	0.055	0.322	-0.317	0.23	-0.262	0.106	-0.084	0.551	0.237	0.238	-0.307	-0.219	0.042	-0.275	0.238	-0.13	0.221	-0.042	-0.356	0.189	1.007	0.153	0.029	0.337	0.784	0.799	1.503	3.003	0.085	0.104	0.148	0.088	0.116	0.21	0.108	-0.233	-0.075	0.27	-0.621	0.977	0.165	-1.252	0.079	0.732	0.162	0.716	0.075	0.214	0.964	-0.778	0.263	0.993	-0.226	0.509	-0.796	-0.016	0.283	-0.076	0.222	0.109	0.161	0.21	0.409	0.639	0.112	1.234	0.342	0.582	0.09	2.099	0.129	0.367	0.358	0.343	-1.825	0.017	0.482	0.157	0.066	0.16	0.097	-0.988	0.16	0.047	-0.799	0.464	1.216	0.256	0.23	0.166	-0.021	0.087	0.833	0.764	-0.248	0.141	0.823	0.285	0.413	0.39	0.901	0.416	0.011	0.064	0.147	0.382	0.144	0.311	0.469	0.309	0.215	-0.044	5.735	0.087	-0.213	0.143	-0.464	0.975	-0.124	0.158	0.6	0.123	0.2	1.826	0.094	-1.348	0.126	-0.259	0.184	-0.428	0.938	0.191	0.026	-23.009	0.714	0.128	0.462	0.029	0.328	0.706	-0.102	-0.168	2.868	0.115	0.002	0.769	-0.758	0.296	-0.176	0.574	0.978	0.202	0.248	0.048	-0.082	-1.632	0.07	0.262	-2.878	-0.458	0.623	0.173	0.174	0.214	1.471	1.308	0.136	-0.053	-0.604	-0.218	0.176	0.161	0.316	0.178	0.318	0.479	0.133	2.577	0.034	-0.835	-0.681	0.658	0.726	-0.029	0.491	-0.721	0.32	0.124
X46173	X53097	-2.686	0.27	0.129	1.206	-0.734	0.198	0.13	0.112	-0.411	0.343	1.455	1.073	0.244	-0.006	0.02	0.091	-0.59	0.196	-0.062	0.071	-0.311	-0.182	0.835	-0.004	0.626	0.446	-0.095	0.311	0.238	0.203	0.099	0.196	0.293	0.372	0.253	0.177	1.325	0.236	1.617	1.737	0.147	1.16	0.217	0.807	0.085	-0.62	0.957	7.358	0.387	0.003	-2.291	0.567	0.148	1.651	0.126	0.084	0.785	0.052	-0.086	0.133	1.048	0.161	0.308	0.093	0.058	0.185	0.655	1.104	-1.266	-0.22	0.081	-0.921	0.171	-0.176	-0.144	0.236	-1.543	-0.511	0.633	-0.053	0.182	0.118	0.257	0.462	0.174	0.352	0.138	-1.211	0.483	0.711	1.482	-0.168	0.247	-1.501	-0.855	0.174	1.042	1.141	-0.022	0.154	-0.639	0.099	0.044	-1.573	-0.033	0.23	2.939	0.16	0.341	0.175	1.236	0.427	1.238	0.304	0.291	4.465	0.011	0.483	0.984	-0.706	0.142	-0.249	0.036	1.123	0.009	-3.789	0.303	1.034	0.638	0.74	-0.097	-0.232	0.042	0.604	-9.92	0.032	0.179	0.078	-0.565	0.182	0.172	-0.194	1.372	0.053	0.127	-0.037	0.006	0.603	-1.978	-0.129	-0.124	-0.025	0.082	0.514	-0.008	-0.5	0.064	-0.275	-0.126	0.415	0.342	0.328	0.803	0.085	-1.121	0.364	0.042	-0.731	-0.057	0.275	0.119	-0.497	-0.663	0.239	-0.741	-1.533	0.313	0.203	0.136	0.096	0.009	0.058	0.402	0.605	-0.036	-0.646	0.189	0.176	1.053	0.469	-0.583	-0.705	0.784	-0.366	0.026	0.583	0.25	-0.018	0.229	0.109	0.265	0.199	0.255	-0.043	-1.581	0.378	0.08	0.401	-0.139	0.519	0.448	0.389	0.162	1.037	-0.005	0.526	0.247	0.921	-1.487	0.929	2.062	-0.633	0.213	-0.514	-1.007	-0.166	-0.31	0.085	-0.441	-0.084	0.985	1.097	0.176	0.284	0.954	0.574	0.41	0.103	-5.404	0.123	0.328	-0.309	0.527	-0.801	0.039	0.147	0.193	0.075	0.169	-0.282	0.211	0.168	0.134	0.126	0.198	0.285	0.589	0.159	1.09	0.183	0.208	-0.044	1.237	0.637	0.567	0.537	0.11	-1.299	0.292	0.209	0.08	-0.11	-0.002	-0.257	-1.406	0.131	-0.22	0.902	0.436	0.818	0.244	0.272	0.181	0.114	0.133	0.319	0.933	0.288	0.078	-1.022	-0.321	0.58	0.442	-1.425	0.199	0.065	0.844	0.093	0.256	0.13	0.255	-0.104	0.227	0.14	0.097	9.099	-0.77	-0.635	0.265	0.241	0.922	-0.114	0.572	0.673	0.095	0.378	2.572	0.094	0.726	0.176	0.304	0.171	-0.229	0.616	-0.053	0.157	-10.989	1.078	0.185	-0.547	0.546	0.389	0.414	-0.588	0.166	1.626	0.082	0.029	0.679	-0.358	0.35	-0.357	0.55	-0.849	-0.237	-0.133	-0.638	-0.099	-0.382	-0.418	0.317	0.219	-1.236	-0.016	0.117	0.153	1.061	1.143	0.123	-0.063	0.139	2.514	0.118	0.123	0.138	0.385	-0.042	-0.517	0.342	0.543	1.48	0.135	0.253	-0.249	0.617	-1.624	-0.088	0.916	-0.087	-0.77	-0.092
X46173	X53127	1.742	-0.125	-0.052	2.56	-0.031	-0.136	-0.191	0.171	-0.064	0.665	-0.294	-0.631	-0.086	-0.039	-0.064	-0.264	0.491	-0.14	-0.012	-0.063	-0.067	-0.052	0.191	-0.036	-0.418	-0.121	0.601	-0.19	0.454	0.857	-0.064	0.015	0.112	-0.108	-0.046	-0.127	-0.608	0.277	0.908	0.104	-0.091	-0.766	0.297	-0.481	-0.095	0.522	-1.328	4.173	0.238	0.033	-0.874	0.157	-0.062	0.94	-0.178	-0.12	0.1	-0.192	0.051	-0.027	-0.093	0.164	-0.288	0.004	-0.052	0.375	0.607	0.651	-0.356	-0.223	-0.068	-0.174	0.014	-0.079	0.183	0.05	0.127	-0.072	0.382	-0.558	-0.109	0.965	0.483	-0.703	-0.083	-0.048	0.008	-0.407	0.105	-0.061	-0.21	-0.337	-0.529	0.471	-0.277	0.343	0.224	-2.165	-0.039	-0.256	-0.456	0.289	0.018	-1.09	-0.104	-0.007	-0.489	-0.32	0.052	0.052	0.76	-0.323	-0.795	-0.34	-0.358	-0.355	-0.017	-0.147	1.141	-0.07	-0.075	0.357	0.429	1.151	-0.096	-1.842	-0.128	-0.494	0.774	0.051	-8.416	-0.217	-0.242	0.074	-2.375	-0.047	-0.113	-0.059	-0.711	0.061	-0.081	-0.354	0.481	0.605	-0.087	0.615	-0.423	1.077	-2.531	-0.6	-0.201	-0.031	-0.244	0.277	-0.635	-0.229	0.057	-0.73	0.072	-0.216	1.295	-6.133	1.691	-0.041	-1.213	-0.51	-0.485	0.149	-0.175	0.441	-0.072	-0.401	0.614	0.117	0.382	-0.762	-0.35	0.139	0.004	-0.05	0.056	-0.818	0.217	0.891	-0.269	-0.571	0.087	-0.11	-2.754	0.485	-0.297	0.413	-0.757	0.719	0.046	0.596	0.096	0.002	0.106	-1.129	0.668	-0.189	-0.036	0.013	-0.077	-0.28	0.122	-0.252	-0.07	0.187	-0.052	0.531	0.017	1.212	-0.092	0.344	-1.532	0.394	-1.657	0.405	3.703	-0.308	0.063	1.579	-6.463	0.248	-0.092	-0.046	-0.078	-0.062	-0.925	-0.452	0.288	0.065	-4.594	0.297	0.671	0.167	-0.871	-0.054	0.204	0.121	-0.264	0.359	-0.067	-0.064	0.301	-0.018	-0.063	-0.182	-0.009	-0.107	-0.069	-0.064	-0.063	0.001	0.432	0.323	0.523	-6.054	0.555	-0.001	-4.976	2.205	0.224	-0.527	0.12	-0.093	0.043	0.039	-0.062	0.163	-0.09	-0.308	0.366	-0.056	-0.058	0.903	0.326	1.02	0.14	0.168	-0.042	-0.026	-0.048	0.658	1.389	0.781	-0.087	0.227	0.078	-0.216	-0.644	0.337	0.035	-0.064	0.173	-0.057	-0.044	0.112	0.133	-0.655	-0.433	0.062	0.179	10.438	-0.25	-0.065	0.082	-0.217	1.078	-0.282	0.626	1.962	-0.049	-0.194	0.338	-0.048	0.818	-0.098	-0.201	0.007	0.036	0.055	-0.139	-0.052	-12.96	0.582	-0.061	-0.25	0.093	0.097	1.064	-0.212	-0.446	3.279	-0.052	-0.074	0.578	0.394	1.624	-4.471	0.355	1.385	-0.286	0.144	-0.786	0.043	-0.017	-0.461	0.076	0.147	-0.925	0.382	-0.208	-0.064	-0.285	-1.916	1.155	0.167	0.006	2.32	-2.413	-0.06	-0.064	0.362	-0.141	0.269	0.072	0.266	2.041	-0.043	-0.329	0.09	0.049	0.018	-0.014	-0.12	0.497	1.123	-1.463
X46173	X53157	1.875	0.445	0.129	2.581	-0.923	0.264	0.241	0.208	0.643	0.541	-1.181	0.649	0.263	-0.05	0.072	-0.341	-0.19	0.359	0.17	0.043	0.092	-0.142	0.633	-0.047	0.607	0.817	-0.556	0.395	0.665	3.362	0.067	-0.16	-0.218	0.165	0.144	0.168	-1.458	-1.58	1.324	-1.699	0.13	-1.248	-0.151	0.301	0.496	0.863	2.168	-4.171	0.512	-0.014	-1.769	0.892	-0.024	0.204	-0.63	0.258	0.8	0.324	0.551	0.439	0.707	0.528	-0.47	-0.269	0.132	1.546	0.753	0.944	0.179	-0.228	0.008	0.463	-0.36	-0.211	-0.96	-0.064	1.367	0.041	1.088	-1.606	-0.181	0.038	0.884	-0.308	-0.06	-0.057	-0.59	-2.297	-0.496	-0.951	1.024	-1.061	-1.087	-0.772	1.112	0.547	-1.195	-2.506	0.162	-0.647	-0.81	0.664	-0.157	1.597	-0.183	0.237	3.657	0.739	-0.535	-0.622	2.004	-0.643	1.47	-0.98	-0.707	2.983	0.072	-0.096	1.157	0.089	-0.049	-1.184	0.997	1.328	0.202	-0.725	0.248	-1.154	1.087	0.857	-3.125	-0.321	-0.37	-1.384	6.433	-0.068	-0.039	-0.016	-1.7	0.198	0.176	-0.276	0.491	0.799	0.011	0.715	-0.574	1.416	-2.325	0.203	-0.192	-0.072	0.557	0.581	-0.878	0.512	0.168	-1.556	0.145	0.179	1.839	-3.107	0.934	0.248	-1.384	-0.501	0.443	0.579	-0.277	0.356	-0.005	0.394	2.096	0.319	0.091	-0.148	0.335	-0.014	0.078	0.079	0.137	-1.078	0.444	0.692	0.287	-0.818	-0.922	-0.114	-0.455	0.135	0.266	1.168	-0.196	0.902	0.164	0.665	0.261	-0.064	0.235	-1.425	0.133	-0.157	0.266	-0.094	-0.281	-1.139	0.621	0.303	-0.068	0.587	0.276	0.428	0.212	0.03	0.156	0.596	0.891	1.079	1.736	1.089	2.507	-0.181	0.216	1.251	-2.341	1.969	0.184	-0.038	0.098	-0.141	-0.133	0.797	0.385	0.289	-0.665	0.655	0.385	0.15	0.449	0.138	0.336	0.225	0.002	0.132	0.368	0.038	0.307	0.028	0.171	0.245	-0.09	0.152	0.138	0.137	0.173	0.078	0.312	0.163	0.711	0.3	0.575	0.1	0.035	1.135	0.104	0.027	-0.03	-1.585	0.201	0.131	0.138	0.169	0.13	0.001	0.098	0.137	-0.088	0.565	0.123	0.466	0.252	0.21	0.194	0.132	0.135	0.193	1.094	0.193	0.108	-1.267	0.282	0.203	-0.161	0.355	0.472	0.121	0.175	0.135	-0.002	0.145	0.23	-0.622	0.088	0.146	0.333	8.44	-0.967	0.072	0.283	0.282	1.08	0.063	0.354	0.169	0.116	-0.019	1.823	0.135	0.158	0.231	0.183	0.142	0.015	0.264	0.118	0.13	-9.468	0.264	0.278	0.22	-0.853	0.129	0.716	-0.218	0.16	1.757	0.127	0.101	0.236	0.254	0.349	-0.595	0.625	0.099	0.204	0.179	-1.653	-0.173	0.536	-0.188	0.263	-0.459	-0.269	0.669	0.119	0.13	-0.005	-0.011	0.026	0.473	0.15	0.355	-0.465	0.201	0.139	0.181	0.377	0.357	0.206	0.185	0.532	0.148	-0.445	0.346	0.442	0.37	0.163	0.185	0.597	1.387	0.156
X46173	X53266	2.163	0.01	-0.002	0.492	-0.144	0.042	0.05	0.04	0.388	0.64	-0.804	0.634	0.044	0.094	0.025	-0.294	-0.185	0.053	0.031	0.031	0.092	0.355	0.078	0.029	-0.347	0.195	2.117	0.019	0.757	0.01	0.035	0.339	0.27	-0.654	-0.09	0.08	-1.987	-0.134	-0.706	-2.288	0.046	0.877	0.177	0.176	-0.002	-2.184	-0.009	-3.824	-0.993	0.081	1.309	0.028	0.123	0.558	-0.309	0.065	0.317	-0.208	-0.675	0.002	0.612	-0.388	-0.304	0.408	-0.028	0.12	-0.308	0.77	-0.331	0.261	0.041	0.04	0.083	-0.216	0.088	-0.702	0.898	0.059	0.057	0.18	0.213	1.041	0.979	-0.854	0.118	0.117	-0.023	-1.337	-0.483	-1.055	0.855	0.023	-0.182	0.35	-0.499	0.759	0.075	1.268	-0.161	-0.942	0.389	0.579	0.106	0.825	0.192	0.269	3.114	-0.087	-0.073	-0.305	-0.164	0.137	-0.336	-0.214	-1.021	-1.599	0.032	-0.31	1.619	0.062	0.078	0.714	0.325	0.598	-0.317	-0.26	-0.249	1.383	0.076	0.033	1.259	0.737	0.208	-0.51	-5.058	-0.293	-0.312	0.023	-0.352	0.053	0.08	-0.444	0.14	1.277	-0.059	0.039	-0.844	0.65	1.876	-0.719	0.107	0.112	0.113	-0.896	-0.758	-0.222	0.058	-0.247	0.769	-0.374	2.704	0.838	1.28	-0.036	-1.894	-0.109	0.224	0.339	0.291	0.363	-0.073	0.249	-1.822	-0.189	-0.999	1.817	-0.228	0.473	0.049	0.045	0.045	-0.095	0.562	0.921	-0.908	-0.199	-0.272	-0.011	-0.235	0.073	0.307	0.124	-0.314	0.317	0.379	-0.548	0.174	-0.006	-0.241	1.196	1.873	-0.281	0.023	-0.049	0.245	-1.582	0.088	-0.057	0.066	-0.957	0.026	0.103	-0.126	1.195	0.061	0.303	-0.149	-0.917	0.894	-1.633	3.857	0.665	-0.23	-0.124	-2.395	0.316	-0.229	-0.132	-0.114	-0.309	-0.995	-0.675	0.924	0.23	-0.144	-0.72	0.143	0.08	1.945	-0.067	-0.015	-1.789	-2.51	-0.156	0.691	-0.176	0.056	-0.499	0.09	0.073	0.189	0.057	-0.032	0.027	0.035	0.48	0.902	0.23	-0.911	-0.038	0.088	0.064	-0.027	1.181	0.45	-0.367	-0.057	3.524	-0.783	0.278	0.024	-0.03	0.071	-0.375	1.388	0.047	0.244	0.864	0.014	-0.006	0.003	0.028	-0.006	-0.021	0.029	-1.138	1.049	0.069	0.143	-0.685	0.533	-1.178	0.206	0.47	0.684	-0.058	-2.448	0.043	-0.131	0.023	0.093	0.026	-0.214	-0.032	-0.444	-4.715	0.085	1.959	0.136	0.384	-0.296	-0.335	-0.271	0.019	0.034	-0.041	3.705	0.044	-0.504	-0.076	-0.079	0.127	0.495	-0.599	-0.068	0.081	-3.951	-1.31	-0.257	0.207	-0.334	0.029	0.534	-0.022	-0.597	0.255	0.038	0.043	1.055	0.514	0.547	1.515	0.186	0.864	-0.15	-0.052	0.212	0.296	1.615	0.522	-0.7	-0.277	1.205	0.126	0.205	-0.002	0.561	0.078	0.022	0.325	0.552	0.125	0.061	-0.078	0.055	0.533	0.235	-0.099	0.054	-0.053	-2.144	0.052	0.112	0.346	0.345	-0.394	0.028	0.502	0.341	0.211	1.573
X46173	X53267	1.089	-0.219	0.039	-0.887	-0.662	0.148	-0.084	0.085	-0.05	-0.114	-0.159	1.254	-0.183	0.092	0.044	-0.087	0.025	0.213	0.1	0.037	0.075	-0.237	-1.001	0.084	-0.146	0.49	1.327	-0.103	0.202	0.878	0.042	0.109	0.054	0.029	-0.108	-0.039	-1.197	0.366	0.558	-1.258	0.027	0.176	0.046	-0.476	-0.077	1.965	1.646	1.837	0.108	0.042	0.09	-0.667	0.096	0.776	-0.057	0.036	0.242	-0.1	0.398	-0.438	0.302	0.275	-0.057	-0.099	-0.005	-0.068	0.345	0.29	-0.281	0.151	0.02	0.409	-0.279	-0.104	0.178	-0.195	1.279	0.251	0.211	0.142	0.097	0.912	0.139	-0.3	0.065	-0.145	0.035	0.141	0.441	-0.609	-0.352	0.296	-0.349	0.703	-0.813	0.365	0.686	1.421	-0.289	2.786	0.108	1.079	-0.006	1.415	-0.064	0.163	-2.101	0.05	0.208	-0.358	-0.2	0.351	-2.692	-0.014	-0.259	-0.516	0.076	0.113	1.428	0.033	0.086	-0.478	-0.04	0.516	-0.002	3.644	-0.169	-0.67	0.315	0.339	2.106	0.295	0.113	0.227	-3.343	-0.167	0.041	0.043	-0.275	0.058	0.082	-0.256	0.847	1.119	-0.007	0.54	-0.305	1.579	-1.509	-0.943	-0.102	-0.029	0.256	-0.019	-0.949	0.39	0.028	0.172	0.398	-0.565	0.025	-7.495	1.509	0.185	-0.693	-0.254	0.443	-0.329	-0.024	0.276	0.047	-0.522	-0.451	0.239	0.325	1.634	0.39	-0.357	0.041	0.002	0.107	-0.8	-0.51	-0.044	-0.135	-0.752	0.113	-0.042	-1.784	-0.468	-0.019	0.993	0.795	0.446	0.385	0.128	0.214	-0.058	-0.393	-0.396	1.291	0.162	0.255	0.023	0.428	-0.775	0.268	-0.448	0.06	0.115	-0.344	0.241	-0.032	1.55	0.027	0.012	0.878	-0.204	0.204	0.079	4.916	0.138	0.027	1.588	0.025	0.217	0.06	-0.613	2.17	0.248	-1.827	-0.142	1.71	0.111	-0.528	0.159	0.721	0.078	-0.103	0.004	0.196	-0.368	-0.447	0.98	1.422	0.011	1.083	-1.831	-0.199	-0.299	0.061	0.186	-0.023	0.026	0.016	1.395	-0.264	0.007	1.046	0.087	-0.01	0.335	0.526	-1.95	0.563	-0.625	-0.247	-8.896	-0.957	0.042	0.014	0.515	0.021	-0.231	0.516	0.037	-0.306	0.621	-0.173	1.214	0.09	0.177	0.087	0.06	0.059	-0.066	1.037	0.119	0.151	-0.989	0.506	-0.902	0.319	-0.349	1.315	-0.051	0.348	0.053	0.337	0.012	0.356	-0.559	0.217	0.291	0.351	-2.211	-0.009	0.657	-0.483	0.185	0.878	-0.247	-0.102	0.967	0.044	-0.201	1.687	0.029	-0.318	0.088	0.428	0.107	-0.371	0.145	0.047	0.117	-13.859	0.079	0.255	0.532	1.391	-0.128	0.266	-0.008	0.349	3.234	0.022	0.029	0.694	-0.831	0.634	1.463	-0.062	-0.468	-0.08	0.017	0.19	0.326	0.228	0.001	-0.392	-0.475	-1.673	1.366	0.117	0.053	0.276	0.464	0.611	0.528	0.483	1.808	0.035	0.041	0.023	0.284	0.672	-0.297	0.279	0.109	2.096	0.044	-0.406	0.17	0.526	0.898	-0.398	0.098	-0.377	-0.416	-6.418
X46173	X54703	1.525	0.39	0.177	2.223	0.625	0.221	0.297	0.231	0.606	0.616	0.528	0.194	-0.104	0.21	0.147	0.009	-0.217	0.0	0.115	0.189	0.197	0.211	0.235	0.215	0.45	0.353	0.161	-0.082	0.539	1.509	0.2	-0.041	0.197	0.164	0.17	0.234	0.861	1.62	2.062	0.728	0.137	-0.346	0.233	0.549	0.797	0.352	3.127	7.555	0.398	-0.094	0.499	-0.033	0.219	-0.994	0.271	0.061	0.792	-0.393	0.303	0.033	0.756	-0.081	0.365	0.351	0.198	0.51	0.722	0.773	0.28	0.146	0.122	0.041	-0.02	-0.126	0.442	-0.207	0.553	-0.215	0.342	-0.07	0.276	0.438	0.158	1.194	0.142	0.332	0.59	-0.325	0.061	-1.319	1.164	0.736	-0.427	0.12	-0.062	0.73	0.735	0.453	0.215	-0.2	0.666	0.313	0.258	-0.713	-0.056	0.088	-0.585	0.3	-0.292	0.715	0.959	0.405	0.068	-0.567	-0.312	1.66	0.198	-0.442	0.508	-0.051	0.208	0.138	0.894	1.538	-0.134	2.954	0.308	1.262	0.645	1.321	2.628	0.269	0.082	-0.307	-38.071	0.041	-0.384	0.096	-1.149	0.243	0.103	0.143	1.081	1.225	-0.486	0.424	0.01	0.355	2.201	-1.834	0.155	0.171	0.12	-0.69	-0.241	0.463	0.12	-0.22	0.311	-0.212	2.689	0.012	1.241	0.212	-1.045	-0.669	0.697	-0.561	-0.233	0.362	0.204	0.119	0.932	0.323	0.615	1.066	0.01	0.499	0.197	0.036	0.178	-0.405	0.358	0.502	0.728	0.319	-0.109	0.149	1.016	0.378	-0.277	1.029	-1.478	0.122	0.399	0.72	0.285	-2.246	0.255	1.702	1.033	0.242	0.151	0.218	0.322	0.016	0.355	-0.357	-0.328	0.681	-0.149	0.419	0.15	1.049	0.074	0.386	1.236	0.512	1.506	-0.496	5.036	0.421	0.159	0.912	-0.002	1.498	0.216	-0.038	0.398	0.212	0.885	-0.031	1.431	0.284	0.905	0.251	0.704	0.202	0.781	-0.037	0.365	-0.429	-0.161	0.436	-0.262	0.071	0.018	-1.281	0.044	0.337	-0.152	0.201	0.205	0.201	0.205	0.095	0.477	0.332	0.515	0.935	0.504	-0.051	0.957	1.151	0.514	0.377	0.324	0.464	-0.108	0.431	0.085	0.479	0.162	0.277	-0.571	-0.009	0.208	0.38	0.225	0.539	0.126	0.306	0.233	0.168	0.18	-0.118	1.143	0.239	0.138	-0.264	0.295	-0.157	-0.446	-0.137	0.874	0.175	0.458	0.204	0.348	0.183	0.212	0.447	0.247	-0.162	-0.173	-0.847	0.338	0.149	0.231	-0.241	0.674	0.18	0.286	1.191	0.125	-0.004	1.45	0.181	-0.812	-1.083	0.453	0.212	0.602	0.71	0.14	0.199	-8.06	0.104	-0.24	0.171	-5.123	-0.001	0.469	0.342	-0.167	1.936	0.197	0.202	0.613	0.742	0.683	0.532	0.392	0.045	0.31	0.06	-0.991	0.943	1.169	-0.413	-0.012	-1.109	0.797	0.762	0.333	0.19	0.562	0.667	1.444	0.302	0.332	1.0	-0.064	0.238	0.124	0.307	0.153	0.243	-0.104	0.447	-0.521	0.207	0.177	0.406	0.144	0.971	0.505	0.549	0.994	0.617	0.049
X46173	X54837	1.478	0.451	0.034	0.367	0.695	0.087	-0.045	0.215	0.183	0.611	-0.275	-0.115	0.097	0.102	0.071	-0.268	0.547	0.168	0.071	0.065	0.047	-0.619	0.194	0.11	-0.41	-0.231	1.044	0.557	-0.267	0.782	0.069	0.136	-0.001	0.341	0.086	0.026	-0.669	-0.864	0.783	1.961	0.094	-1.17	0.157	0.06	-0.106	-0.58	2.724	-1.011	-0.304	-0.213	-0.766	0.095	-0.259	-2.214	-0.803	0.131	0.044	0.343	0.649	-0.102	0.602	0.313	0.184	0.186	0.079	0.541	0.673	-0.239	0.298	-0.01	0.089	-0.664	-0.223	-0.068	-1.189	-0.2	-0.038	0.177	-0.169	-0.981	0.176	0.9	-0.054	-0.274	-0.524	0.068	0.393	0.344	0.023	0.601	0.167	-0.62	0.385	0.355	0.081	-0.379	0.128	-1.834	0.115	0.503	-0.184	-0.357	0.207	1.157	-0.011	0.126	-0.658	-0.248	-0.171	-0.132	1.102	0.201	0.276	-1.289	1.236	-0.655	0.092	-0.52	1.386	0.11	0.071	-0.621	-0.495	1.606	-0.534	-0.742	-0.004	1.022	0.127	1.004	4.087	0.069	0.203	1.891	-6.492	0.151	0.06	0.082	0.477	0.144	0.13	0.202	0.431	1.936	-0.05	-0.914	0.092	1.611	0.115	-0.344	0.117	-0.138	0.399	-0.211	-1.094	0.574	0.157	-0.398	0.495	0.024	2.278	2.392	1.102	-0.452	-0.083	0.256	0.538	0.714	0.407	-0.535	0.084	-0.815	-1.431	0.334	-0.975	0.05	0.197	-0.089	0.043	-0.05	0.113	-0.685	0.047	0.205	0.435	-1.024	0.109	-0.113	0.546	0.284	0.059	1.4	2.557	1.061	0.166	0.764	0.068	0.033	-0.4	1.23	1.597	-0.037	0.166	-0.165	-0.279	-0.638	0.048	-0.379	0.197	-0.31	-0.104	0.079	0.205	1.009	0.061	0.569	1.047	0.749	1.115	-0.205	1.733	-0.367	0.142	0.8	-0.659	0.007	-0.054	-0.286	-0.303	-0.009	0.818	-1.014	-0.237	-0.216	0.965	-0.122	0.82	0.108	-0.078	-0.104	0.04	-2.496	0.633	0.721	-1.194	0.112	-0.153	0.452	0.108	0.673	0.269	0.002	0.081	0.068	0.01	-0.167	-0.782	0.104	1.166	1.543	-0.023	-0.35	1.449	-1.044	-0.65	-0.118	0.416	-2.965	0.231	0.205	0.032	0.493	0.054	-0.281	0.105	0.087	0.268	0.697	0.412	-0.728	0.246	0.011	0.191	0.1	-0.175	0.03	-0.775	-0.06	0.082	0.795	-0.329	0.365	0.466	1.323	-0.617	-0.082	0.302	0.091	0.313	-0.316	0.287	0.089	-0.86	-0.58	-0.249	6.744	-0.554	1.221	-0.809	0.497	0.456	-0.172	0.008	-2.327	-0.008	0.294	1.578	0.045	-2.428	-0.042	-0.586	0.136	-0.57	2.268	0.152	0.152	-3.88	1.118	0.328	-0.26	1.025	-0.022	0.358	0.368	-0.303	0.704	0.06	0.09	0.51	0.753	-0.448	-0.97	0.122	-1.779	0.021	-0.034	-0.989	1.318	-0.614	-0.57	-0.09	-1.006	1.537	0.053	-0.193	0.056	-0.926	0.93	-0.457	0.058	0.326	0.493	0.016	-0.008	0.081	0.35	-0.344	1.147	-0.05	0.446	0.243	-0.008	-0.449	-0.199	0.502	1.959	-0.014	-0.932	-0.075	0.835	-2.357
X46173	X54840	2.53	0.07	0.154	0.867	-0.391	0.218	0.318	0.207	0.588	0.382	0.461	0.439	0.181	0.09	0.163	0.25	-0.942	-0.021	0.117	0.158	0.108	-0.15	0.841	0.174	0.173	1.022	-0.344	0.341	0.816	0.585	0.16	-0.467	0.286	0.119	0.144	0.199	0.094	1.614	1.007	1.493	0.118	0.841	0.21	0.122	0.773	-0.179	2.953	1.674	-0.194	-0.123	0.503	-0.183	0.079	-2.671	-0.093	0.243	-0.933	0.332	0.51	-0.064	0.567	0.265	0.498	0.202	0.142	0.619	0.933	0.353	-0.644	0.204	0.106	-1.705	0.318	0.142	0.915	0.133	-0.521	-0.074	0.722	-1.325	-0.373	-0.504	1.573	0.026	-0.101	0.219	0.72	0.098	0.542	-0.5	0.485	-0.83	0.464	0.128	0.563	0.588	1.485	-1.081	0.185	0.653	0.623	0.544	0.196	-0.012	-0.115	0.257	-3.806	-0.071	0.396	-0.983	-1.558	0.477	-2.367	-0.863	0.155	2.003	0.08	0.637	1.504	0.165	0.17	-1.756	0.195	1.746	-0.001	-3.683	0.313	0.366	0.05	1.079	4.354	0.314	-0.635	1.13	-0.168	-0.296	0.122	0.146	-0.446	0.153	0.19	-0.504	-0.205	1.019	0.108	0.88	-0.916	1.616	1.74	0.312	0.082	0.173	-0.044	0.691	-1.336	0.141	0.198	0.577	-0.032	0.429	-0.237	0.149	0.528	0.225	-2.031	-0.815	0.622	-0.045	-0.506	0.376	0.146	0.433	0.084	0.314	0.232	1.686	-0.17	0.486	0.133	0.109	0.071	-1.295	0.354	0.284	0.449	-0.134	-0.187	-0.279	-1.274	-0.065	0.142	-0.479	-1.014	0.371	0.12	0.195	0.091	0.171	0.073	0.941	0.736	0.235	-0.084	-0.251	0.133	0.293	-0.07	0.437	0.19	-0.091	0.146	0.207	0.113	1.595	0.149	0.112	1.127	1.393	2.329	1.407	3.447	-0.485	-0.322	1.636	-0.98	0.639	0.211	0.09	1.016	-0.11	0.026	0.927	2.711	0.243	-0.626	0.436	0.941	0.154	-0.079	0.163	0.38	-0.744	0.696	0.517	0.278	-2.365	0.666	0.24	0.14	0.328	-0.081	0.086	0.084	0.12	0.204	0.835	0.346	0.339	0.685	-0.373	0.683	0.184	1.02	0.253	0.093	0.234	-0.019	-2.025	0.094	0.065	0.164	0.067	0.161	-0.225	0.001	0.11	0.08	0.47	0.064	1.486	0.22	0.185	0.173	0.116	0.17	0.784	0.059	0.165	0.193	-1.87	0.152	-0.8	-0.38	1.012	0.773	0.197	1.26	0.143	-0.229	0.174	0.162	-0.626	0.383	0.276	-0.228	-0.764	0.235	0.849	0.279	0.306	1.395	0.26	0.039	0.524	-0.065	-0.011	-0.814	0.138	1.729	0.208	-0.024	0.102	0.302	0.98	0.146	0.141	-21.759	0.938	0.176	0.423	0.936	-0.252	0.4	-1.157	-0.023	2.644	0.15	0.047	-0.173	-0.322	-0.021	0.217	0.33	1.302	0.042	0.224	-0.384	0.371	-0.412	-0.21	-0.083	0.985	-1.179	0.268	0.066	0.12	1.093	0.555	0.319	0.574	0.316	1.344	-0.613	0.198	0.159	0.129	0.282	0.172	0.308	0.066	2.381	0.173	-0.265	0.432	0.324	1.07	-0.042	1.385	0.71	1.831	-0.324
X46173	X54841	0.666	0.191	0.145	-0.451	0.137	0.244	0.134	0.222	0.218	0.33	0.949	0.619	-0.136	0.054	0.032	-0.247	0.317	0.153	0.161	0.11	-0.001	0.576	0.283	0.18	-0.304	0.25	-0.256	0.28	0.644	-1.602	0.16	-0.155	0.29	0.052	0.211	0.206	0.7	1.26	0.306	0.384	0.171	0.049	0.207	0.836	0.694	0.952	3.759	-0.68	0.719	-0.11	0.656	1.625	-0.059	2.717	0.641	0.259	0.441	0.1	0.382	0.2	0.913	-0.348	0.481	0.065	0.167	0.028	0.648	0.053	0.318	0.215	0.161	-0.474	0.253	-0.05	0.718	0.242	0.113	0.013	0.047	0.267	0.062	0.257	-0.117	0.862	0.087	0.405	-0.267	0.012	-0.087	-1.155	-0.303	1.105	0.171	0.386	-1.056	0.817	0.377	1.681	0.115	-1.189	0.192	0.211	0.138	-0.251	0.3	0.21	-3.56	0.272	-0.131	0.344	-0.852	0.514	0.251	0.137	0.18	-1.486	0.168	0.075	1.094	0.073	0.134	-1.119	-0.566	1.741	-0.119	0.553	0.053	0.34	0.184	0.527	3.135	0.323	-0.208	-0.815	-11.301	0.134	-0.012	0.141	0.382	0.171	0.184	0.055	0.976	1.062	0.176	0.227	0.238	0.309	0.169	-1.651	0.136	0.158	0.052	0.381	-0.104	0.224	-0.372	0.305	0.486	0.472	1.646	1.38	1.106	0.2	-1.323	-0.435	0.569	-0.672	0.05	0.16	0.168	0.501	1.365	0.231	-0.091	0.914	0.261	0.582	0.114	0.093	0.118	0.228	0.433	0.312	0.153	-0.496	0.134	0.2	1.587	0.444	0.213	1.009	0.033	0.918	0.488	0.37	0.267	-0.051	0.036	0.615	-0.646	0.142	0.271	0.069	0.505	-0.682	0.199	-0.096	0.253	0.368	0.17	0.393	0.062	0.186	0.158	0.548	1.249	1.53	0.547	0.232	1.96	0.511	0.093	1.024	-1.213	-0.874	0.185	0.039	0.424	-0.922	-0.171	0.504	2.421	0.291	1.19	-0.91	0.377	0.143	0.304	-0.042	0.152	0.22	0.714	1.374	1.086	0.067	0.597	-0.518	-0.039	0.485	0.01	-0.022	0.163	0.162	0.151	0.267	0.092	0.163	-0.341	3.313	0.302	-0.217	-0.014	-1.266	0.737	-0.038	-0.147	2.247	-0.697	0.365	0.163	0.436	0.177	0.039	1.006	-0.335	-0.308	-0.161	0.297	0.828	-0.292	0.291	0.192	0.17	-0.33	1.335	1.024	-0.016	0.211	-2.292	0.531	-2.661	0.439	0.199	0.962	0.027	-0.084	0.166	0.301	0.119	0.254	0.956	0.191	-0.55	-0.312	-5.59	0.798	-0.641	0.022	0.139	0.267	-0.001	0.311	1.181	0.166	-0.717	4.109	-0.156	-0.748	0.161	0.582	0.075	0.151	0.254	0.131	0.147	-5.993	-1.148	0.156	0.226	0.406	-0.711	-0.227	0.402	-0.057	0.635	0.152	0.167	0.056	0.002	-0.402	4.019	-1.173	-3.242	0.074	-0.381	1.919	1.183	1.554	0.762	0.072	-0.274	0.85	1.184	0.498	0.184	-0.289	1.024	0.373	0.397	0.214	1.255	1.115	0.249	-1.209	0.215	-0.226	-1.466	-0.439	0.113	-0.669	0.115	-0.079	0.44	-0.28	1.118	0.534	0.074	-0.685	-0.26	-0.089
X46173	X54877	1.524	0.123	0.05	2.158	0.131	-0.15	-0.211	-0.196	-0.359	0.131	0.077	0.173	-0.207	0.044	0.057	-0.165	0.487	0.223	0.071	0.039	-0.527	-0.092	0.621	0.094	-0.101	-0.993	-0.159	-0.345	-0.703	-0.204	0.051	-0.026	0.073	-0.411	-0.073	0.054	-0.328	0.097	-0.848	0.059	0.076	0.327	0.17	1.177	-0.064	-0.741	1.417	-0.281	-0.791	0.129	-2.896	-0.016	0.067	0.012	-0.503	-0.156	-0.306	0.398	-0.164	0.3	0.093	0.061	-0.779	-0.025	0.056	1.203	0.803	0.696	0.507	-0.508	-0.038	-0.119	0.647	0.043	0.705	-0.05	0.997	0.099	-0.072	1.04	0.11	0.765	-1.078	-0.682	0.081	-0.446	0.139	1.312	-0.214	0.545	0.414	0.472	0.098	0.911	-0.367	0.502	1.347	1.605	-0.006	0.727	-0.288	0.264	-0.05	0.512	0.199	-0.081	2.366	0.588	0.354	-0.306	0.38	0.417	-0.186	0.418	-0.149	2.876	-0.02	-0.003	0.883	0.05	-0.059	0.704	-0.545	-0.44	-0.003	-3.629	-0.033	1.115	-0.498	0.5	-6.618	-0.036	0.295	-0.855	-6.515	0.122	0.145	0.056	0.238	-0.157	-0.079	-0.46	0.242	1.56	0.082	0.588	0.094	0.879	-4.09	0.134	0.043	-0.098	-0.027	0.4	-0.667	0.222	0.033	-0.023	0.367	-0.432	-0.087	-1.044	0.685	-0.063	-0.071	0.243	-0.77	0.231	0.101	0.127	0.047	-0.649	1.806	-0.025	0.097	-1.027	-0.116	-0.426	0.065	-0.005	0.098	0.257	0.404	0.342	-0.124	-0.192	-0.108	-0.106	-0.885	-0.91	-0.327	0.119	2.492	0.815	0.003	-0.004	0.122	0.112	-0.082	0.522	-0.978	0.167	-0.046	0.053	0.2	0.2	0.466	0.24	-0.095	-0.656	-0.221	-0.092	0.035	1.337	0.073	-0.075	0.527	0.183	0.409	0.194	3.575	0.653	-0.021	-0.134	0.522	0.407	0.113	0.229	-0.865	-0.194	0.752	-0.268	1.201	0.349	-0.421	0.078	0.749	0.082	-3.089	0.05	-0.053	0.211	0.193	-0.468	0.71	0.016	-0.095	0.425	0.11	0.236	0.189	0.192	-0.049	0.05	-0.08	0.547	-0.961	0.519	-0.139	1.533	0.127	0.235	1.448	-0.723	0.196	0.47	0.016	-6.84	-0.051	-0.233	0.029	0.541	0.096	-0.099	0.078	0.058	-0.102	0.363	0.429	-0.101	0.129	0.25	0.084	0.072	-0.002	0.084	0.922	0.141	0.102	-0.555	0.113	0.077	-0.572	-0.764	0.442	-0.078	0.575	0.06	0.123	0.044	0.33	-0.9	-0.065	0.031	0.485	5.589	-0.814	0.288	-0.625	0.592	0.906	0.125	0.503	0.461	0.048	-0.918	1.445	0.062	-0.665	-0.15	-0.102	-0.044	0.072	1.264	0.031	0.091	-16.768	-0.252	0.257	0.389	0.998	0.231	0.76	0.084	0.12	1.619	0.056	0.031	0.178	0.061	0.68	1.603	-0.784	0.57	0.242	0.015	-0.427	0.308	-0.079	-0.265	0.252	1.028	-1.212	0.071	-0.287	-0.067	0.487	-1.796	1.429	-0.271	-0.007	5.408	0.699	0.178	0.068	0.317	0.672	0.512	0.446	0.384	-0.22	0.078	0.099	0.162	0.787	0.32	0.402	0.693	0.753	-0.543	2.111
X554	X555	-0.13	-0.044	0.032	-0.038	-0.56	0.091	0.14	0.106	0.172	0.102	0.065	0.067	-0.04	0.284	-0.002	-0.035	0.074	-0.209	-0.018	0.097	-0.116	0.278	0.032	0.117	0.069	-0.067	0.077	0.133	-0.001	0.054	0.095	0.238	0.039	0.207	0.074	0.038	0.094	0.229	0.847	-0.009	-0.043	0.114	0.032	0.057	-0.125	-0.098	-0.344	-0.538	-0.042	0.074	0.079	-0.104	-0.124	-7.955	-0.008	0.039	0.028	-0.934	-0.197	-0.012	0.654	0.457	0.216	0.269	0.122	0.208	0.049	0.073	-0.156	-0.029	0.037	0.081	-0.135	0.027	-0.325	0.033	0.22	0.105	0.144	0.199	0.105	1.462	-0.052	-1.193	0.098	0.071	0.0	0.104	0.074	0.032	0.499	0.023	0.078	0.39	-0.373	-0.083	-0.047	-0.244	0.555	0.076	0.017	0.086	0.742	-0.038	0.027	-0.103	-0.069	-0.144	0.111	-0.064	0.065	-0.143	-0.098	-0.099	0.038	0.238	0.582	0.026	0.584	0.072	-0.265	0.106	0.241	0.071	-0.529	0.02	0.063	0.027	0.037	-0.025	-0.128	0.11	0.041	0.057	2.16	0.013	-0.544	0.044	0.125	0.161	0.202	-0.136	0.464	0.229	0.503	-0.008	0.1	0.067	0.101	-0.15	0.312	-0.189	-0.106	-0.151	-0.156	-0.131	0.029	1.144	0.407	-0.147	0.081	0.669	0.084	-0.004	0.247	-0.104	0.032	0.146	0.168	0.432	-0.451	-0.32	-0.502	0.633	-0.083	0.536	0.03	0.265	0.14	0.059	0.001	0.109	0.092	-0.016	0.974	0.332	0.199	-0.218	1.013	-0.528	-0.076	0.087	0.033	0.114	0.024	0.193	0.044	0.191	0.07	0.065	0.082	-0.019	0.088	-0.495	-0.303	0.43	0.081	0.044	0.086	0.023	0.359	0.097	0.034	0.08	0.066	-0.136	0.394	0.12	0.104	0.098	-0.095	-0.268	-0.187	0.027	1.698	0.148	-0.525	0.461	-1.878	0.273	-0.545	-0.03	-0.069	1.708	-0.443	0.425	-0.713	0.557	-0.349	0.007	2.662	0.04	0.013	0.098	1.388	1.158	-0.086	0.603	0.215	-0.246	-1.605	-0.591	-0.196	-0.863	-0.279	-0.271	2.673	0.911	0.125	1.766	0.095	-1.006	6.456	2.287	0.132	2.208	2.484	0.079	0.859	-0.605	0.047	-0.339	-0.501	-0.495	-0.927	-0.112	0.065	0.608	0.703	-0.069	0.072	0.323	-0.816	0.05	-2.121	0.322	0.331	-0.213	0.036	0.165	-0.807	0.344	0.101	0.197	0.189	-1.019	1.499	-0.712	0.44	1.273	-1.449	-0.507	-0.41	-0.678	1.835	0.252	-0.147	-0.994	-0.071	0.546	-0.516	1.238	0.095	-0.592	0.163	0.051	-0.876	-0.559	0.271	-0.478	0.4	2.006	-2.377	0.035	-0.071	-1.416	1.922	-1.434	0.929	-0.214	-0.103	0.047	0.826	0.723	0.76	1.061	0.065	-0.921	0.097	-0.233	0.02	2.809	-0.622	-0.115	-1.188	0.187	-0.091	0.087	-0.082	-0.616	1.676	0.041	-0.521	-0.924	-1.551	-0.155	-0.744	-0.435	1.915	0.13	-0.502	-0.068	0.275	0.083	-0.53	0.552	0.153	-0.994	0.369	-0.371	1.793	-0.443	-0.374	-1.031	0.305	0.024	-1.49	0.161	0.289	-0.553	-0.284
X554	X2831	-0.335	1.194	-0.267	0.863	-0.343	-0.091	-0.225	-0.112	0.198	0.087	-1.262	-0.089	0.057	1.602	-0.387	-0.206	-0.133	-1.082	-0.354	0.189	-0.855	0.342	0.08	-4.052	0.032	-0.476	0.021	0.1	-0.152	0.155	0.335	0.065	0.134	0.771	-0.094	-0.033	0.105	0.29	2.332	-0.579	-1.172	-0.129	-0.04	-0.017	-0.331	0.389	-0.894	0.151	0.273	-0.01	-0.09	-1.237	-1.217	-38.937	0.915	-0.089	0.122	4.363	0.178	0.066	-0.785	-0.379	0.771	0.896	0.075	-0.371	0.35	0.36	0.211	-1.707	0.031	-0.061	0.567	0.013	-1.94	0.041	1.02	0.124	0.699	0.474	0.025	-0.511	-0.328	0.612	-0.084	-0.051	-0.137	0.174	0.369	0.073	-0.159	-0.036	-0.038	0.169	0.417	0.015	-0.793	0.27	0.491	-0.185	-0.356	0.03	-0.373	-0.096	-0.555	0.171	1.67	-1.783	0.03	0.141	-0.156	0.232	-1.919	0.147	-0.223	-0.063	0.594	-0.201	2.721	-0.024	4.363	0.918	0.385	0.219	1.506	-1.936	0.197	-0.187	-0.149	0.677	-0.012	-0.048	-0.174	0.08	2.356	-0.154	0.827	0.041	0.067	0.082	0.266	-0.079	1.434	0.746	1.866	0.148	0.103	-0.104	0.194	0.219	2.057	0.838	-0.535	1.123	-0.071	0.382	-0.067	2.14	1.723	0.009	0.072	0.064	0.064	-0.723	1.317	0.441	-0.122	-0.186	-0.135	-0.32	-0.614	-0.278	-1.954	0.224	-0.093	-0.434	0.367	0.072	0.03	0.022	-0.149	-0.145	-0.316	-0.02	0.778	-0.645	-3.534	-0.338	-0.667	-0.483	-0.122	-0.013	-0.01	-0.007	-0.047	-1.382	0.392	-0.411	-0.023	0.069	-1.392	-1.079	-0.413	4.363	-0.271	0.548	0.2	-0.034	-0.087	-0.277	-0.008	1.27	0.123	-0.006	-0.074	0.271	-1.164	-0.043	-0.089	-0.256	0.937	-0.187	0.061	0.244	0.697	1.045	-0.664	1.318	-0.019	0.149	-0.122	-0.074	-0.026	0.682	0.067	0.187	0.019	0.183	-0.617	0.145	0.266	-0.08	-0.033	0.0	-0.305	1.146	-0.048	-0.129	-0.57	-0.026	-0.318	-0.042	-0.062	-0.215	-0.063	-0.505	-0.04	2.479	0.093	-0.9	0.031	0.121	-1.155	0.169	-0.054	-0.907	0.214	-0.779	0.237	0.046	-0.017	0.042	-0.452	0.183	0.321	-0.159	-0.026	-0.246	-0.745	-0.019	-0.047	-0.292	0.243	-0.029	-0.063	-0.398	0.247	-0.16	0.018	-0.118	0.201	0.679	-0.075	0.03	-0.306	0.208	-0.829	-0.34	0.139	-0.417	-0.577	-0.035	-0.144	-0.004	-0.469	0.252	-0.02	-0.254	-0.025	0.708	0.041	0.194	-0.055	0.871	0.054	0.205	0.544	-0.069	-0.159	-0.056	0.36	2.181	-0.294	-0.13	0.567	-0.085	0.766	-0.857	0.58	-0.098	-0.246	-0.025	0.275	-0.065	-1.87	-0.151	-0.079	-0.104	0.1	-0.135	-0.004	-1.508	-0.492	-0.059	0.279	-0.021	-0.025	-0.051	-0.105	0.124	-0.925	0.018	0.033	0.728	0.287	-0.019	0.303	1.527	1.476	-0.256	-0.083	0.161	0.065	-0.053	-0.678	0.586	-0.003	-0.216	0.668	0.072	-0.068	0.173	0.383	0.262	-0.111	-0.096	-0.077	-0.085	0.335	-0.243	0.076
X554	X21134	0.865	0.389	0.48	0.642	-0.177	0.091	-0.477	0.516	-0.047	-0.004	1.007	0.182	-0.338	0.186	0.383	-0.097	-0.059	0.244	0.524	0.148	0.836	-1.46	0.09	0.995	0.161	0.135	-0.056	0.142	0.139	0.146	0.191	-0.153	0.152	-0.07	0.148	-0.759	0.207	0.134	0.464	-0.391	0.257	-0.169	0.84	0.146	-0.17	0.427	0.043	2.186	0.092	0.108	0.12	0.086	0.566	-22.703	0.019	0.164	0.096	-0.261	0.587	0.086	0.999	0.295	0.212	-0.506	-0.038	0.196	0.22	0.218	2.927	-0.6	0.294	0.141	0.311	0.42	0.643	-0.018	-0.483	0.259	0.664	0.249	0.178	0.254	0.212	-1.149	-0.385	0.148	0.179	-0.435	-0.734	0.142	-0.098	-0.136	-0.097	0.886	1.451	0.116	0.1	0.273	-0.276	0.061	0.114	0.463	0.586	0.183	0.25	0.782	0.404	1.366	0.111	-0.043	0.163	-0.997	-0.17	0.742	0.206	-0.358	-0.926	0.212	0.523	0.144	-0.712	0.305	0.272	0.17	0.798	0.054	-0.156	0.322	0.155	0.165	0.131	0.33	0.123	-0.448	-0.87	0.009	-0.602	0.17	0.031	0.217	0.317	0.023	-0.108	0.064	3.377	0.09	0.317	0.13	0.164	0.287	0.176	-0.003	-0.851	0.416	0.219	-0.157	0.149	1.689	-0.499	0.677	0.014	0.178	0.249	0.117	0.461	-0.063	-0.051	0.449	0.782	0.77	0.199	0.128	-0.946	-1.467	0.1	-0.263	0.305	0.4	0.114	0.109	0.185	0.271	0.032	0.373	-0.6	0.109	-0.004	0.444	-0.024	0.84	-2.206	0.117	0.047	0.162	0.145	0.379	0.188	0.109	0.154	-0.258	1.271	0.125	0.108	0.659	-0.401	0.807	0.116	0.155	0.156	0.276	0.294	0.579	0.083	0.117	0.007	0.755	1.333	0.142	-0.158	0.087	0.396	0.039	0.464	0.299	-2.743	0.235	0.112	0.523	0.41	-0.329	0.055	0.119	0.132	0.677	-0.64	0.115	0.038	0.685	0.465	0.746	-0.972	-0.315	0.009	0.073	0.222	-0.521	0.379	0.253	0.148	0.128	0.514	0.466	0.141	0.068	-0.111	-0.382	0.177	2.108	-1.277	1.554	-0.144	0.18	0.145	0.727	0.15	-0.688	-0.316	0.631	0.674	-0.514	0.132	0.173	0.417	0.043	0.155	0.065	0.135	0.226	0.106	0.119	0.157	-0.071	0.041	0.142	0.54	1.119	0.728	0.299	0.14	-0.341	0.258	0.694	0.182	-0.463	0.403	-0.763	0.472	0.484	-0.09	0.304	-1.101	0.088	0.492	0.149	-0.144	0.256	-0.087	0.174	0.14	0.918	-0.058	-0.692	0.167	1.412	1.146	0.553	1.23	-0.404	0.35	-0.341	-0.155	-0.122	0.019	-0.37	0.967	-0.624	0.009	1.537	0.227	0.138	0.046	0.138	0.212	-0.152	0.604	0.533	0.161	0.752	-0.813	0.014	0.093	2.0	1.483	0.049	0.624	-0.478	0.074	0.146	0.36	0.716	0.157	0.141	0.028	-0.688	-0.112	0.146	0.104	0.019	0.154	0.385	-0.424	0.335	0.235	0.07	1.172	0.733	0.45	0.563	0.801	0.023	0.558	-0.058	0.021	0.696	0.171	0.146	0.797	0.193	-0.103	0.288	0.134
X554	X52988	0.227	0.216	0.231	1.388	0.08	-0.125	-0.23	0.247	-0.205	0.019	0.103	0.19	0.036	0.209	-1.286	0.049	-0.004	0.208	0.156	-0.021	-0.441	-0.632	-0.141	-1.867	0.051	-0.205	-0.012	0.236	-0.185	0.022	0.092	-0.482	-0.003	-0.321	0.063	-0.061	-0.455	-0.365	0.883	-1.057	0.728	0.081	-0.006	0.02	-0.334	-0.049	1.065	3.496	-0.391	0.02	-0.002	-0.252	0.615	-13.017	0.116	0.097	0.116	-1.202	0.179	-0.079	-0.359	-2.92	-0.286	-1.257	0.148	-0.152	0.139	-0.127	0.475	-0.428	0.235	0.054	0.606	-0.002	0.363	-0.019	-0.617	0.359	0.565	-0.429	-0.073	-0.272	-0.113	-0.841	0.026	0.008	0.147	0.04	0.529	0.216	1.228	0.074	-0.006	-0.352	0.533	-0.011	0.999	-2.696	2.288	0.156	0.282	-0.454	0.028	-0.383	-0.007	0.702	-0.597	0.631	-0.051	-0.249	-0.165	0.124	-0.184	1.198	-0.708	-1.014	-0.854	0.299	-0.009	-0.017	-1.864	-0.542	0.371	0.071	2.888	0.28	0.396	-0.077	0.014	0.18	0.163	0.122	-0.181	-2.673	0.477	-0.277	-0.41	0.249	0.127	-0.056	0.2	0.463	0.424	0.115	-0.416	0.408	0.057	-0.025	-0.108	-0.304	-0.258	-0.009	0.423	-0.278	0.105	-0.237	0.051	-0.997	-0.443	0.834	-0.158	0.162	0.415	-0.345	0.552	-1.773	0.007	-0.094	0.221	-0.046	0.708	0.21	-2.03	-0.2	0.15	-0.004	0.12	-0.106	-0.025	0.191	-0.098	-0.015	0.362	0.007	0.444	0.202	0.777	-0.005	0.105	1.166	-0.477	0.123	-0.084	0.078	0.034	1.134	0.029	-0.056	0.089	-0.083	0.707	-0.713	0.264	1.664	-0.131	0.272	0.09	0.034	0.002	-0.183	0.092	0.269	0.308	0.062	-0.104	-0.439	-0.444	0.134	-0.563	-0.13	0.306	-0.084	0.313	0.495	0.254	0.657	-1.426	0.323	-0.236	-0.112	-0.059	0.247	0.013	-0.527	-0.084	-0.244	-0.477	-0.551	0.464	-0.145	0.872	0.138	-0.385	0.0	0.468	0.36	0.184	0.654	-0.094	0.062	0.298	0.137	0.032	-0.393	0.205	0.427	-0.99	2.528	-0.777	-0.615	-0.096	-0.74	-1.946	1.921	-0.03	-0.563	0.276	0.501	0.024	-0.034	0.017	0.241	1.032	0.245	-0.225	0.071	0.013	-0.23	-0.56	0.003	0.108	-0.299	-0.553	0.003	0.787	1.532	0.498	0.225	0.063	0.125	-0.093	-0.447	-0.183	-0.356	-0.043	0.452	0.441	-0.493	0.024	0.325	0.345	0.179	-0.499	-0.135	0.506	1.351	-0.029	-0.206	0.017	1.12	-0.219	-0.412	0.106	1.029	0.775	-0.151	0.455	0.006	0.082	-0.005	-0.844	0.459	-1.119	-0.605	0.74	-0.633	-1.45	1.231	-0.214	0.045	-0.238	0.01	0.453	0.047	0.746	0.743	-0.029	0.567	0.171	-0.539	0.006	2.569	1.178	-0.107	0.594	0.356	0.009	0.049	0.038	0.454	0.851	0.005	-0.112	-0.304	-0.665	-0.005	-0.41	0.184	0.034	-0.058	-0.196	0.517	-0.375	-0.073	-0.077	0.301	0.109	-0.33	0.555	0.416	1.272	0.043	0.297	0.211	-0.239	0.079	-0.613	0.069	0.408	0.376	-0.063
X554	X32980	-0.743	-0.087	0.869	-0.054	-0.076	0.066	0.034	0.309	0.259	0.193	0.716	0.2	-0.383	0.662	0.49	0.298	0.358	0.655	-0.01	-0.004	-1.704	-1.566	-0.12	3.13	0.154	0.168	0.16	-0.396	0.222	-0.638	0.198	0.008	0.157	-1.344	0.01	0.265	0.171	-0.462	0.808	0.085	0.596	0.211	-1.155	0.113	0.287	0.169	0.218	1.857	0.227	0.173	0.186	0.864	1.2	-19.37	0.046	0.206	0.305	-0.632	0.816	0.143	-1.915	0.825	0.212	-1.817	0.263	0.609	-0.077	0.443	1.148	0.5	0.335	0.024	0.129	0.326	0.505	0.147	0.014	-0.477	0.236	0.019	0.193	1.307	0.581	0.022	0.546	0.1	0.207	0.258	0.257	0.304	-0.022	0.078	0.164	0.894	0.691	0.033	0.547	-0.002	-0.707	0.115	0.268	0.105	0.879	0.022	0.156	0.228	-0.386	0.244	-0.235	0.171	0.1	-0.104	0.178	0.922	-0.002	-0.74	-0.331	0.247	0.883	0.179	-1.154	0.663	0.386	0.181	0.662	-1.113	0.557	0.118	0.267	0.343	-0.231	0.315	0.137	1.055	-0.029	-0.01	1.482	0.201	0.209	0.259	0.328	0.612	0.29	0.155	0.6	0.408	0.33	0.149	0.191	-0.051	1.005	0.195	0.018	0.309	0.26	-0.009	0.176	1.133	0.723	0.975	0.194	0.607	0.482	1.103	0.721	1.114	-0.144	0.44	0.786	0.935	-0.91	0.42	1.065	0.564	0.595	-0.756	0.28	-0.253	-0.119	0.057	0.34	0.411	0.456	0.456	-1.999	-0.193	-1.976	0.092	0.89	2.141	-0.565	0.214	-0.124	0.186	0.005	1.615	0.053	0.287	0.16	-0.298	1.301	0.178	0.116	-0.781	0.102	0.142	-0.061	0.182	0.172	0.362	0.47	0.884	0.259	0.093	0.224	-1.064	0.693	0.146	-0.01	0.137	0.635	0.347	0.456	0.185	0.409	0.895	-1.627	0.609	0.039	0.176	0.181	0.054	0.135	2.346	-0.939	-0.0	0.128	0.485	-0.444	1.384	0.737	0.214	0.206	0.06	-0.943	0.94	-0.025	0.233	0.083	0.152	-0.157	0.526	0.182	0.202	0.299	0.197	-0.053	1.338	0.506	0.449	0.197	-0.163	2.334	1.081	0.184	0.05	0.933	0.047	0.417	-0.404	0.149	0.191	-0.206	0.644	0.486	0.232	0.178	-0.058	-0.356	0.085	0.153	-0.059	0.337	0.154	-0.029	-0.296	0.675	0.113	0.177	-0.012	0.364	-0.215	-0.041	0.273	0.016	-0.829	1.163	0.08	0.286	0.632	-1.186	0.013	0.603	0.388	0.0	-0.254	0.02	-0.23	0.174	0.806	0.0	0.337	0.191	0.861	0.112	0.774	0.036	-0.021	0.175	0.204	0.508	0.476	-0.16	0.087	0.354	0.965	1.437	-1.712	0.689	0.184	-0.913	0.069	0.648	0.26	-0.447	0.829	0.121	-0.209	0.29	-0.153	0.021	1.384	1.509	0.186	0.606	0.356	0.111	0.149	0.157	-0.777	-0.172	0.177	0.282	0.017	-0.096	0.155	0.372	-0.13	0.398	-0.269	-0.17	0.236	-1.032	0.143	0.453	0.554	0.148	-0.027	0.806	0.533	-0.238	0.718	0.212	0.686	0.159	0.003	0.151	0.212	-0.608	0.391	0.13
X554	X57528	0.436	-0.052	0.166	-0.12	-0.472	0.219	0.502	0.378	0.2	0.249	0.605	0.266	0.219	0.1	0.395	0.224	0.185	0.625	-0.584	0.14	-1.528	0.234	0.078	3.457	-0.143	0.276	0.134	0.253	0.286	0.207	-0.027	0.028	-0.024	0.254	0.123	0.315	0.342	-0.698	1.972	-0.091	0.834	-0.026	0.111	0.13	0.283	0.479	0.713	0.524	0.466	0.194	0.174	-0.705	-0.536	8.239	0.032	0.186	0.304	0.116	0.146	0.243	-0.138	0.525	0.279	1.768	0.267	0.101	0.254	0.654	1.484	0.347	0.167	0.198	0.161	0.377	-0.65	0.155	0.197	-0.022	0.225	0.014	0.192	1.064	-0.404	0.306	0.275	0.175	0.249	0.28	0.182	0.093	-0.689	0.206	-0.141	0.27	0.173	0.229	-0.512	0.37	0.772	0.228	0.041	0.387	0.725	0.152	0.391	0.321	0.418	-0.762	-0.027	-0.453	0.168	-1.727	0.161	-0.276	0.426	0.52	-0.174	0.25	1.594	0.192	-0.116	0.01	0.409	0.205	-0.707	0.874	0.242	0.214	0.187	0.37	-0.51	0.296	-0.07	-0.242	1.4	0.229	-0.012	0.176	0.241	0.262	0.205	0.713	1.116	0.314	0.135	0.514	0.307	0.156	0.162	0.173	0.784	0.399	0.866	0.529	0.326	-0.767	0.198	1.639	0.303	-0.716	0.213	0.799	0.429	0.409	0.05	0.234	0.17	-0.086	0.202	0.811	0.122	-0.052	-0.425	1.238	0.384	0.373	0.335	0.016	0.061	0.195	0.349	0.326	0.005	0.056	0.703	0.305	1.249	0.21	0.408	1.323	-0.888	0.172	0.216	0.175	0.117	1.913	0.022	0.275	0.199	0.244	1.584	0.864	0.258	-0.913	0.198	0.673	0.139	0.211	0.207	0.345	-0.033	-0.291	0.039	0.198	-0.008	-0.536	-1.718	0.238	0.022	0.046	0.408	0.463	-2.871	0.455	2.572	0.159	-0.164	-0.039	-0.036	0.041	0.17	-0.476	-0.319	0.785	-1.017	0.258	-0.406	0.376	0.48	0.693	-4.228	-0.225	0.519	0.212	0.463	1.817	0.369	-0.617	0.065	0.168	-1.026	0.184	0.12	0.317	0.377	-1.765	1.088	-1.99	0.456	0.377	0.17	0.157	1.583	1.466	0.186	0.058	1.577	-1.0	0.125	0.404	0.18	-1.582	-0.827	0.531	-0.086	-0.027	0.202	0.052	0.158	0.197	0.22	-0.443	-0.824	0.204	1.303	-0.154	0.409	0.276	0.18	0.273	0.114	0.907	-0.15	0.079	0.352	-0.616	1.007	-0.002	0.32	0.58	-0.177	0.196	0.577	-0.149	0.798	0.437	-0.028	0.449	0.022	-0.784	0.101	0.338	0.215	1.222	1.006	0.147	-0.966	0.246	-0.347	0.046	-0.326	1.305	-1.583	0.24	0.455	-0.011	-1.58	0.314	-0.928	0.212	0.374	0.185	0.596	0.531	1.405	0.741	0.177	-1.127	0.571	-0.832	0.125	0.954	1.279	0.134	0.326	0.144	0.009	0.206	0.222	0.462	0.109	0.205	0.016	-0.551	-0.988	-0.034	-0.111	0.509	3.164	0.231	0.143	0.084	-1.272	-0.042	-0.851	0.665	0.334	0.636	0.301	0.323	1.181	-0.635	0.338	0.449	0.261	0.007	0.61	0.178	-1.841	0.797	0.207
X554	X1126	0.628	-0.429	-0.257	0.411	0.899	-0.072	0.064	0.406	0.137	0.161	0.031	0.253	0.242	-0.592	0.52	0.268	0.255	1.204	0.771	0.065	0.311	1.032	0.013	-0.66	0.187	0.277	0.107	0.207	-0.556	0.07	0.124	0.346	0.14	0.215	0.13	0.115	0.082	0.245	1.66	-0.272	-0.341	0.198	0.4	0.132	-0.132	0.542	-1.14	-1.268	0.794	0.05	-0.464	-0.97	-0.166	10.659	0.362	0.21	0.208	-2.173	-0.048	0.137	-3.169	1.067	0.093	1.96	0.014	0.337	0.197	0.976	-0.01	0.953	0.114	-0.504	-0.011	0.858	0.208	0.169	0.592	0.055	0.16	-0.359	0.246	0.973	-0.641	0.407	-0.174	0.135	0.135	0.344	0.552	0.234	0.477	0.159	0.087	0.547	-0.911	0.087	-0.154	0.324	1.789	0.236	-0.339	-0.15	0.514	0.041	0.142	0.635	0.337	-1.162	0.138	0.12	0.06	-0.902	0.785	0.731	0.728	0.649	-0.239	0.2	0.722	0.139	-1.138	0.128	0.782	0.062	0.548	0.996	-0.033	0.033	0.066	-0.197	-0.836	0.001	0.241	0.646	2.198	0.16	2.381	-0.244	0.2	0.305	0.093	-0.362	1.201	0.483	1.749	0.274	0.32	-0.531	-0.099	0.279	0.205	0.064	0.599	0.12	0.301	0.21	0.118	0.713	-1.957	-0.546	-0.354	0.782	0.397	0.263	0.605	1.292	0.134	0.098	0.506	1.429	0.214	0.027	-2.042	1.399	0.403	0.422	0.393	0.224	-0.294	0.201	0.068	0.334	-0.051	0.41	0.566	0.037	0.101	-0.199	-0.563	1.09	0.227	-0.203	0.13	0.173	0.154	1.693	0.178	0.269	0.15	0.146	1.055	0.415	-0.305	0.244	0.221	0.587	-0.073	0.163	0.157	-0.037	-0.133	0.704	-0.05	0.176	0.108	-1.276	-4.434	0.067	0.244	-0.014	0.725	-0.295	0.25	0.491	1.473	-0.31	0.473	-0.85	0.53	0.041	-0.28	0.121	0.094	-0.049	-0.825	0.287	-0.564	0.644	-0.149	0.226	-2.319	0.217	0.01	0.158	0.102	1.35	-0.337	-0.214	-0.007	0.154	0.417	-0.213	-0.079	-0.317	0.188	0.021	0.172	-0.004	-0.401	0.984	-0.05	0.252	-0.001	0.678	-0.414	0.686	1.839	0.381	0.242	0.504	0.113	-0.021	0.554	0.163	0.332	-0.319	0.123	-0.621	-1.285	-0.005	0.17	-0.658	-0.443	0.148	-0.605	-0.027	0.564	0.304	0.148	0.065	0.495	0.487	0.164	0.272	0.201	-0.546	-0.61	-0.408	0.335	0.457	-0.263	0.167	0.674	0.157	-0.313	0.475	0.149	0.41	0.113	-1.639	-0.026	0.957	0.139	1.372	0.529	-0.675	-0.001	0.248	-0.09	-0.012	0.231	1.161	0.663	0.256	-0.296	0.698	-1.656	-0.236	-0.532	0.061	-0.361	0.111	0.231	-0.08	-1.317	0.835	0.158	0.24	0.137	-0.172	0.131	-1.231	-0.05	0.144	0.699	0.258	0.146	0.131	-0.139	0.196	-0.972	0.139	0.247	0.582	0.813	0.151	-0.034	-0.284	2.812	0.252	-0.845	0.043	-0.775	0.15	-0.093	0.528	-0.022	0.371	-0.176	-0.785	0.398	-0.236	0.026	-0.451	0.26	0.154	0.628	0.153	-0.793	0.422	0.176
X554	X1107	0.045	0.329	0.159	0.761	0.229	0.177	-0.087	0.063	-0.016	0.241	0.729	0.275	0.263	0.991	0.023	0.194	0.039	-0.242	0.099	0.198	0.098	-1.269	0.121	-2.631	0.219	0.083	0.222	0.27	0.08	0.201	0.245	0.476	0.195	0.34	0.211	-0.257	-0.292	-0.213	1.284	-0.394	-0.285	0.259	1.109	0.126	0.595	0.179	1.109	1.378	0.166	0.194	0.16	-0.419	-0.764	5.197	0.302	0.134	0.307	-1.398	0.788	0.184	-2.571	-0.678	-0.315	0.326	0.277	-0.185	0.248	0.671	0.593	-0.141	0.362	0.202	0.467	0.817	0.259	-0.405	-0.185	0.231	0.603	-0.231	0.181	1.905	0.404	0.571	0.17	0.151	0.261	0.211	0.506	0.315	0.77	0.176	0.185	-0.05	-0.961	0.076	0.416	0.265	-1.665	0.102	0.09	0.039	-0.358	0.019	0.162	0.349	0.885	-0.446	0.174	0.146	0.112	0.732	-0.706	0.411	0.294	0.481	-0.364	0.25	1.431	0.136	-2.386	0.465	0.464	-0.036	2.167	1.358	0.657	0.304	0.297	0.333	0.325	0.007	0.233	-0.135	2.079	0.18	-0.152	0.212	0.225	0.242	-0.032	0.5	1.265	0.464	1.765	-0.674	0.351	-0.48	0.204	0.895	1.249	0.354	0.76	0.648	0.261	-0.031	0.113	1.156	-0.255	0.597	-0.257	0.773	0.427	0.324	0.675	0.923	0.221	0.193	0.134	0.532	0.453	0.36	0.292	-0.173	-0.022	-0.549	0.373	0.168	-0.033	0.189	0.238	0.167	0.553	0.434	0.077	-0.326	0.232	0.533	-0.079	1.091	0.207	0.244	0.181	0.207	0.048	2.314	0.268	-0.082	0.166	0.12	-0.519	-0.544	0.097	1.272	0.348	-0.197	0.258	0.121	0.153	-0.404	0.106	0.751	0.282	0.212	0.033	-0.353	-0.302	0.048	0.635	0.163	0.63	0.242	0.413	0.245	1.811	0.267	0.177	-0.131	0.159	0.857	-0.183	0.167	0.192	-1.382	0.232	0.147	-0.32	-0.592	0.469	1.986	1.169	0.263	0.141	0.196	0.116	0.604	0.367	0.627	0.098	0.157	0.141	0.377	0.056	0.501	0.311	-0.227	-2.235	-0.202	0.541	1.877	-0.033	-0.339	-1.696	0.137	-0.19	-0.065	0.221	0.644	-0.835	0.374	-0.045	0.236	-0.637	0.666	0.411	0.078	0.069	-0.45	0.677	0.09	0.2	-0.115	-0.103	0.168	0.4	-0.244	0.301	0.333	0.202	0.216	0.19	0.383	0.16	0.289	0.189	0.053	0.297	0.356	0.161	-1.867	-0.124	-0.388	-0.334	0.291	0.392	0.49	0.096	0.395	0.191	0.846	0.295	0.368	0.178	1.323	-0.006	-0.062	-0.059	0.32	0.098	0.16	1.084	0.005	1.035	-0.017	0.233	0.472	-3.688	0.535	0.259	0.139	-1.578	0.021	0.395	0.042	-1.147	0.703	0.207	0.391	0.621	0.476	-0.108	0.811	-0.815	0.209	0.236	-1.959	0.143	0.189	0.061	0.015	1.268	-0.875	0.29	0.124	1.009	0.193	0.153	0.209	0.139	0.023	-0.654	0.202	0.195	0.184	0.494	0.801	-0.514	-0.237	-0.456	-0.058	0.855	0.32	0.263	0.193	0.154	0.155	0.795	0.166	0.555	0.633	0.053
X554	X41369	0.327	-0.356	0.227	0.221	0.154	0.185	0.388	0.295	0.267	0.239	0.149	0.148	0.071	0.623	0.431	0.259	0.347	0.869	0.419	0.163	0.25	0.165	0.137	0.839	0.046	0.067	0.2	0.173	0.295	0.122	0.209	0.507	0.166	0.249	0.185	0.267	0.082	0.108	0.586	0.878	0.34	0.128	0.608	0.185	0.266	0.211	-0.105	-0.218	0.416	0.16	-2.546	0.359	0.755	-28.031	0.304	0.217	0.232	1.14	-0.383	0.037	0.886	1.169	0.33	1.745	0.251	0.33	0.221	0.229	0.724	1.887	-0.083	0.174	0.525	-0.165	0.767	0.198	0.085	0.085	0.235	-0.19	0.124	0.745	-0.04	-0.16	0.343	0.164	0.117	0.165	0.605	0.013	-0.868	0.129	0.134	0.445	0.901	0.168	0.29	0.08	0.531	0.124	0.175	0.074	0.676	0.054	0.337	-0.094	0.313	0.431	0.111	0.248	0.167	-1.647	-0.146	0.11	0.445	0.346	0.152	0.191	0.873	0.164	-0.088	0.226	0.454	0.149	-0.062	0.226	0.011	0.044	0.166	0.339	-4.839	0.231	-0.898	-0.413	0.718	0.175	2.965	0.184	0.208	0.18	0.112	0.495	-0.001	-0.032	0.923	0.301	0.29	0.166	-1.533	0.368	0.922	0.29	0.5	0.307	0.324	-0.076	0.162	2.68	0.209	-0.582	-0.537	0.925	0.388	0.139	0.553	0.229	0.19	0.229	0.556	1.178	0.568	-1.669	0.375	1.864	0.37	0.131	-0.018	-0.101	0.102	0.09	0.25	0.361	0.425	0.324	-0.267	0.068	1.227	0.293	0.799	0.853	-0.068	0.118	0.142	0.188	0.159	-1.522	0.216	0.245	0.158	0.147	1.073	0.631	-0.07	-3.023	0.182	0.402	0.207	0.18	0.165	0.394	0.126	0.444	-0.041	0.195	0.043	-0.452	-0.033	0.136	0.018	0.059	-0.087	0.22	0.332	0.225	2.1	0.168	0.651	-0.058	0.068	0.761	0.13	0.197	0.163	-0.554	-1.628	0.255	-0.013	0.609	-3.822	1.248	-0.738	0.029	0.223	0.169	-0.506	1.077	-0.518	-0.364	0.148	0.148	-0.056	0.473	0.171	0.079	0.2	0.13	1.261	2.165	-0.686	0.514	0.059	0.422	3.838	1.12	0.168	2.038	1.2	0.485	0.519	0.254	0.166	-0.214	0.314	0.217	0.05	0.21	0.165	-0.317	-0.409	0.136	0.183	-0.122	0.498	0.156	1.271	-0.244	0.375	0.209	0.175	0.091	0.004	0.644	-0.059	0.178	-0.583	0.178	0.264	0.214	0.267	0.506	-0.36	0.182	0.438	-0.044	-3.434	-0.65	0.131	-0.326	0.167	0.099	0.196	0.451	0.072	0.237	0.55	0.003	-1.433	0.015	-0.272	0.265	-0.153	0.066	1.179	0.153	0.149	0.272	1.372	0.749	0.459	0.135	0.45	0.148	0.309	0.34	0.106	0.664	0.182	0.084	0.49	-0.254	0.138	1.048	0.842	0.186	0.692	0.149	0.16	0.174	0.207	0.334	0.633	0.163	-0.075	-0.229	-0.187	0.034	-0.016	-0.687	2.921	-0.068	0.232	0.313	-1.993	0.086	0.174	0.479	0.307	0.665	0.521	0.473	1.075	-0.032	0.361	0.14	0.256	0.16	0.183	0.19	-0.122	0.545	0.174
X554	X37073	0.591	0.194	-0.907	0.27	0.704	0.062	0.071	0.186	-0.208	0.021	0.098	0.058	0.217	-0.973	0.218	-0.229	-0.066	-0.127	0.78	0.122	-14.287	-0.802	0.06	-2.013	0.126	0.184	0.153	0.071	-0.057	0.123	0.1	0.024	0.098	0.382	0.076	0.256	0.167	-0.262	0.315	-0.459	-0.515	0.212	0.036	-0.032	0.612	0.567	-1.532	0.526	0.5	0.093	0.019	0.956	-0.338	27.373	0.445	0.012	0.076	1.811	0.417	0.157	-0.682	1.116	0.382	-1.919	-0.127	-0.165	-0.26	0.262	0.211	-0.778	0.15	-0.101	0.523	0.683	-0.894	-0.127	0.015	-0.182	0.527	-0.257	0.142	-0.132	-0.489	-0.131	-0.256	0.098	0.212	0.108	0.783	0.098	-1.193	0.079	0.094	0.329	0.182	-0.014	0.417	0.265	-1.905	0.174	-0.127	-0.23	-0.655	0.219	-0.26	-0.481	0.767	-0.965	-0.044	0.026	-0.385	-2.106	-0.884	0.33	0.523	0.563	0.838	0.07	1.193	0.094	-1.296	0.453	0.489	0.136	-0.008	1.009	-0.04	-0.175	0.018	-0.02	0.111	0.271	0.179	1.224	0.428	-0.034	-1.558	0.083	-0.071	0.131	0.009	-0.197	0.478	0.17	0.452	0.404	0.034	-0.366	0.106	0.066	0.927	0.411	0.133	0.535	0.088	0.283	-0.043	-1.534	-1.143	0.958	-0.096	0.187	0.366	-0.18	0.618	-0.271	0.08	0.014	-0.402	0.953	0.551	0.47	-1.571	0.262	0.432	0.529	0.365	1.002	-0.051	-0.072	0.285	0.143	0.457	-0.109	-1.047	-0.263	1.811	-0.216	0.224	1.325	0.148	0.127	0.077	-0.042	0.094	0.211	0.214	0.017	0.105	-0.08	1.186	0.075	-0.154	1.811	0.012	0.454	0.14	0.081	0.111	0.133	-0.175	-0.071	0.182	0.144	0.169	0.056	-1.321	0.175	-0.133	-0.081	0.454	0.58	0.352	0.19	0.934	0.166	0.759	-0.605	0.965	0.946	-0.179	-0.098	0.058	1.249	-0.152	0.365	-0.239	0.294	0.484	-0.798	-0.681	-0.114	0.723	0.073	-0.705	-0.774	-0.253	0.519	0.265	0.123	1.578	-0.865	-0.004	0.056	0.306	-0.988	0.488	0.348	-0.692	0.495	0.071	0.271	-0.694	-0.725	0.106	0.126	1.181	0.451	0.477	-0.465	0.08	-0.066	0.844	0.633	0.154	0.009	0.088	-0.403	-0.581	0.05	0.08	-0.265	-0.524	0.037	0.976	-0.521	0.509	0.275	-0.008	0.147	-0.307	-0.547	0.165	0.236	0.159	-0.383	-0.544	0.217	0.289	0.66	-0.586	0.215	-0.341	-0.223	0.904	0.226	0.022	0.627	0.057	0.441	-0.148	0.644	0.13	-0.453	0.758	-0.577	-0.912	-0.168	0.251	0.252	-0.143	0.978	-1.033	0.227	-0.209	-0.571	-1.031	-0.646	0.631	-0.003	-0.269	0.047	-0.097	0.416	0.341	0.566	0.119	0.523	-0.093	0.541	0.047	-1.029	0.958	-0.218	0.8	-0.212	0.048	0.098	0.29	0.502	0.836	0.082	-0.15	0.542	0.551	0.097	0.447	0.707	1.851	-0.354	-1.325	-0.261	0.11	0.089	0.773	0.512	0.435	0.255	0.553	-1.151	0.886	-1.402	-0.237	-0.389	-0.135	0.113	0.943	0.038	0.548	0.082	-0.041
X554	X22132	-1.048	-0.112	-0.377	0.763	-2.345	0.264	0.351	0.155	0.379	0.297	-1.118	0.302	0.168	1.056	-0.165	0.241	0.377	0.721	-1.248	0.047	-3.501	0.397	0.279	-3.733	0.133	-0.47	0.27	0.082	0.401	-0.029	-0.079	0.584	0.018	0.478	-0.035	0.296	0.139	0.237	0.983	0.712	-0.086	0.297	-0.182	0.108	0.445	-0.13	0.662	0.446	0.294	0.229	-0.558	0.807	0.683	-7.877	0.581	0.221	0.182	2.683	0.234	-0.245	0.276	0.648	0.457	0.851	0.315	0.486	0.292	0.852	2.176	-1.501	0.382	0.058	0.535	0.444	-1.706	0.106	-0.428	0.176	0.738	0.536	0.309	1.275	0.37	-2.367	-0.043	-0.217	-0.009	0.351	0.546	-0.041	-0.469	0.227	0.224	0.369	0.841	0.294	-0.705	-1.196	1.146	0.304	0.14	0.366	0.996	0.228	0.436	0.025	1.102	-0.761	0.134	0.354	-0.093	0.652	-1.688	0.682	0.55	0.129	-0.372	0.227	1.555	0.215	2.683	1.735	0.498	0.252	1.983	0.555	0.738	0.073	0.321	0.409	-0.832	0.337	-0.401	2.306	1.198	0.239	-0.241	0.248	0.108	0.312	-0.001	0.62	1.018	0.406	1.84	-0.368	0.39	0.248	-0.003	-0.709	1.355	0.24	0.037	0.558	0.192	-0.361	-0.517	1.541	1.188	0.167	0.288	0.706	0.345	0.268	0.773	-0.116	0.274	-0.244	0.487	0.863	0.458	0.566	1.013	0.406	0.256	0.215	0.041	0.211	0.273	0.182	0.367	0.376	0.445	0.43	1.208	-0.606	1.479	-0.336	0.775	1.007	0.29	0.016	0.19	0.267	0.236	1.81	0.262	-0.189	0.202	0.256	1.119	0.5	0.049	1.039	-0.096	-0.134	0.233	0.032	0.259	0.193	0.765	0.733	-0.109	0.177	-0.082	-0.792	-0.671	0.244	0.59	-0.296	0.474	-0.3	0.369	0.164	1.911	1.038	-2.545	-0.564	-0.194	0.509	0.283	-0.052	0.226	0.74	0.351	0.212	0.366	-0.013	-0.165	0.1	-1.667	0.281	0.532	0.156	0.238	0.861	0.248	0.591	-0.115	0.162	-0.684	-0.695	0.19	0.406	-0.101	-0.097	0.345	1.756	0.431	1.177	0.283	0.582	4.25	1.241	0.247	0.873	1.01	0.479	0.498	0.217	0.091	0.294	0.625	0.696	0.05	0.198	0.242	0.463	0.151	0.23	0.261	-0.107	0.763	-0.031	0.804	0.335	0.468	0.358	0.202	0.316	0.687	-0.242	0.062	0.323	-0.143	0.519	-0.64	-0.735	0.318	0.705	-0.036	0.258	0.216	-0.016	-1.216	0.451	0.191	0.463	0.103	0.285	0.112	-0.0	0.207	1.007	-0.898	-0.506	-0.455	-0.038	-0.198	0.296	-0.526	1.083	1.561	0.317	0.751	0.644	-1.509	0.478	0.563	0.077	0.474	0.196	0.406	0.458	-0.377	0.705	0.186	0.35	0.546	-0.376	0.019	2.274	0.683	-0.005	0.791	0.388	0.146	0.192	0.275	0.54	-0.282	0.077	0.063	0.409	-0.519	0.255	0.078	-0.889	0.634	0.336	-0.233	0.336	0.139	0.168	0.477	0.63	0.224	0.461	0.603	0.488	0.347	0.5	0.17	0.012	0.308	0.255	0.055	0.238	1.191	0.656	0.262
X554	X33937	-0.172	0.073	-0.196	0.957	-1.785	0.183	0.442	-0.063	0.164	0.213	0.692	0.266	0.218	0.488	0.011	-0.096	0.229	1.018	-0.348	0.199	-2.627	0.26	0.135	-0.882	0.121	0.305	0.215	-0.047	0.39	-0.334	0.191	0.63	0.022	0.264	0.21	0.127	0.14	-0.306	0.493	-2.044	0.235	0.167	-0.116	0.19	-0.281	0.239	0.212	1.575	0.369	0.147	-0.02	0.784	-0.404	6.721	-3.611	0.142	0.298	1.239	0.146	0.103	-1.109	0.042	0.38	1.752	0.274	0.567	0.247	0.783	0.623	0.333	0.316	0.117	0.153	0.665	0.926	0.072	0.07	-0.059	0.762	0.638	0.262	0.814	0.268	-0.202	0.008	0.148	0.25	0.019	0.375	-0.121	1.503	0.189	0.087	0.249	0.846	0.224	0.03	-0.473	0.629	0.181	0.253	0.296	0.282	0.271	-0.229	0.658	-0.677	0.051	0.066	0.432	-0.474	0.849	-0.012	0.022	0.195	0.384	-1.247	0.056	0.323	0.172	-1.487	0.623	0.673	0.209	1.167	0.6	0.801	0.02	0.112	0.407	0.186	0.214	-0.431	1.283	0.689	0.053	1.859	0.215	0.226	0.298	-0.201	0.733	1.185	0.135	2.697	0.467	0.039	-0.14	-0.337	0.198	0.519	0.148	0.425	0.649	0.396	0.573	0.15	-0.193	-0.217	0.713	-0.253	0.712	0.458	0.309	0.732	0.053	0.2	0.016	0.318	1.058	0.874	0.601	0.749	-0.743	0.381	0.296	0.308	-0.098	0.205	0.179	0.328	0.395	0.199	0.402	0.741	-0.514	0.942	0.381	-0.754	0.716	0.242	0.132	-0.143	0.172	0.172	-0.235	0.123	-0.633	0.034	0.175	0.676	1.367	0.006	1.682	0.316	-0.494	0.244	0.196	-0.519	0.371	-0.251	0.955	0.127	0.155	0.188	-0.922	-2.755	0.081	-0.973	0.191	0.659	0.272	0.354	0.491	0.192	1.069	-1.77	-0.297	0.274	0.23	0.298	-1.643	0.181	1.247	0.361	0.312	0.024	-0.016	0.355	-0.606	-0.049	0.225	0.434	0.054	0.048	0.171	0.053	0.422	0.083	0.147	0.144	-0.471	0.196	0.157	-0.206	0.005	-0.734	1.203	0.076	-0.442	0.069	0.646	1.674	1.08	0.026	-0.338	0.769	0.596	0.233	0.353	0.085	0.249	-0.407	0.592	-0.027	0.035	0.104	0.117	0.056	0.162	0.15	-0.063	0.164	0.173	0.897	0.053	0.374	0.326	0.192	-0.025	-1.077	-0.378	-0.029	0.218	0.131	0.532	-0.429	0.585	0.318	0.595	0.531	0.207	-0.002	0.01	-0.13	0.447	0.181	0.541	0.052	0.163	-0.197	-0.247	0.191	1.322	-0.485	0.082	-1.148	-0.055	0.185	0.23	-0.636	0.763	1.175	-0.134	0.005	-0.08	-2.387	0.808	0.067	0.2	0.164	0.191	0.586	0.57	-0.129	0.913	-0.027	0.461	0.685	-0.24	-0.124	0.136	0.833	0.015	-0.074	0.365	0.153	0.181	0.038	0.308	-0.058	0.091	0.197	0.591	-0.85	0.177	0.272	-0.134	0.015	-0.588	-0.652	0.437	0.113	-0.001	0.664	0.57	0.045	0.398	0.259	-0.168	0.633	-0.746	0.21	0.371	0.071	0.166	-0.164	0.229	1.192	0.772	0.203
X554	X4968	0.577	-0.191	0.575	-0.511	0.685	0.094	0.499	0.377	0.207	0.147	-0.533	0.148	-0.116	-0.162	0.366	0.26	0.293	0.463	0.758	0.125	1.05	-0.769	0.049	1.669	-0.047	-0.169	0.13	0.198	0.031	-0.013	0.19	-0.169	0.047	-0.263	0.027	0.255	0.138	-0.309	-0.283	-0.157	0.804	0.15	0.117	0.13	-0.673	-0.081	0.819	1.24	0.072	0.098	0.105	-0.059	-0.68	16.1	-0.07	0.215	0.301	-1.484	-0.676	0.054	-3.442	0.032	-0.034	-2.645	0.225	0.176	0.14	0.312	1.796	-0.746	-0.197	0.109	-0.335	-0.43	-0.859	0.186	0.026	0.31	-0.466	0.179	-0.107	0.536	-0.085	-0.504	0.069	0.103	-0.098	0.233	-0.346	0.316	-1.15	0.001	0.104	-0.87	0.442	0.033	0.069	-1.216	0.087	-0.098	0.09	0.097	0.501	-0.052	0.395	-0.457	-0.921	0.862	0.144	-0.254	0.152	-0.2	-0.849	-0.245	0.27	0.55	-1.072	0.014	-0.242	0.102	-2.575	-0.982	0.149	0.131	-1.323	-0.946	-0.429	-0.092	-0.071	0.336	-0.342	-0.053	0.149	-1.525	-0.742	0.166	0.659	0.096	0.152	0.028	0.193	0.582	-0.57	0.078	0.186	0.165	0.055	0.114	0.129	0.604	-0.4	0.404	0.781	0.051	0.317	0.044	0.144	1.619	0.349	0.2	0.199	0.958	0.361	-0.28	0.107	0.028	0.131	-0.028	0.529	0.924	0.153	0.313	0.566	0.319	0.145	0.079	-0.233	-0.181	0.07	0.084	0.147	0.323	0.345	0.366	-0.205	-0.246	-0.179	0.152	0.953	-0.177	-0.726	0.114	-0.012	0.142	0.054	1.737	0.191	-0.14	0.109	0.069	-0.082	0.912	-0.141	1.737	0.084	0.326	0.149	0.094	0.112	0.345	0.084	0.583	0.051	0.147	-0.071	-0.492	-0.849	0.109	0.159	-0.07	0.402	0.23	0.287	0.395	1.903	-0.577	-0.843	-0.578	1.009	0.917	0.369	-0.289	0.064	-1.054	-0.512	0.365	-0.223	0.905	0.474	0.788	1.211	0.031	-0.309	0.117	0.691	1.548	-0.862	0.472	0.117	0.126	-0.144	0.557	-0.006	0.396	-0.592	-1.032	-0.908	4.902	-0.662	2.483	0.169	-0.356	-2.248	-0.983	-0.034	1.607	1.14	-0.591	-0.426	-0.429	0.089	0.201	-0.362	0.618	-0.32	-0.328	0.099	0.965	0.736	0.046	0.106	-0.248	0.606	0.066	0.945	0.557	0.498	0.273	0.073	0.112	-1.288	0.849	-0.052	-0.303	0.252	-0.362	0.738	0.304	0.161	-0.782	-0.559	0.215	-0.321	-0.208	-2.059	-0.274	0.1	-0.351	0.093	-0.206	0.145	-0.867	0.133	0.888	0.737	0.138	-2.196	0.247	-0.184	0.128	0.253	-1.053	-0.994	-0.004	0.635	-0.544	0.337	0.959	-0.568	0.0	0.065	-0.069	-1.041	-0.226	1.7	0.553	0.012	0.512	0.483	-0.505	0.053	-1.35	-0.316	-0.06	-0.285	-0.197	0.054	0.103	0.287	0.491	0.811	0.096	-0.137	0.657	0.224	0.003	0.372	-0.668	3.205	0.301	0.441	-0.244	0.215	0.02	0.752	0.501	-0.227	0.451	-0.096	0.39	0.859	-0.499	0.619	1.07	0.281	-0.282	0.731	0.08	2.474	-1.913	0.123
X554	X528	0.416	-0.205	0.82	-0.238	0.25	0.049	0.019	0.323	-0.1	-0.067	-0.274	-0.114	-0.413	-0.744	0.484	0.144	-0.037	-0.472	0.158	-0.014	0.532	-0.603	0.038	-0.742	-0.035	0.174	0.008	0.098	-0.086	0.01	0.054	0.154	0.001	-0.219	-0.04	0.151	-0.036	-0.612	-0.415	-0.569	0.438	-0.156	0.817	0.057	-0.265	0.179	0.151	0.966	0.28	0.035	-0.199	-1.011	-3.286	24.941	-0.391	0.015	0.173	-2.796	0.413	0.147	-2.874	0.168	-0.178	-2.083	0.099	-0.151	0.067	0.732	0.665	0.58	-0.255	0.076	-0.172	0.366	0.222	0.054	-0.314	0.115	-0.318	-0.166	-0.225	0.237	-0.513	-0.282	-0.13	0.047	0.061	-0.313	-0.647	0.166	-0.098	-0.154	0.048	1.136	-0.514	-0.034	0.61	0.819	-0.59	-0.195	0.065	0.076	1.171	-0.025	0.031	-0.494	0.054	1.668	0.054	-0.147	0.111	-2.602	-0.173	0.086	0.057	0.082	-0.658	-0.012	0.131	0.005	-2.758	-0.365	-0.19	0.08	-1.479	0.116	-0.324	0.142	-0.373	0.255	0.156	-0.024	0.238	-1.931	0.228	0.107	0.043	0.122	0.023	-0.023	0.22	0.314	0.714	0.06	-0.013	0.224	-0.065	0.009	0.067	0.087	-0.249	0.079	0.49	0.333	0.263	0.629	-0.025	-0.261	0.17	-0.411	-0.154	0.494	0.502	-0.11	-0.001	0.379	-0.038	0.583	0.158	0.475	-0.071	-0.077	-1.518	2.394	0.182	-0.609	-0.001	-0.575	-0.087	0.075	0.001	-0.117	0.032	0.136	-0.189	0.135	-0.359	0.018	-0.646	-0.16	-0.391	-0.112	0.078	0.119	0.002	0.812	0.038	0.371	0.049	-0.286	0.828	0.733	-0.088	1.676	0.488	1.258	-0.067	0.088	0.066	0.183	-0.414	0.065	0.081	0.135	0.028	-0.232	-2.101	-0.187	-0.355	-0.062	0.601	0.469	0.051	0.592	0.096	-0.63	0.418	0.516	0.488	-0.517	0.511	0.001	-0.086	1.164	-2.212	0.004	0.221	0.998	0.354	0.72	-3.993	0.077	-0.277	0.006	-0.159	0.416	-0.683	0.112	-0.045	0.088	0.149	-0.105	0.061	-0.107	0.237	-0.933	-0.133	-0.684	-0.861	0.531	-0.138	-0.371	0.317	0.854	-0.142	-0.502	-0.232	0.022	0.059	0.142	0.035	-0.236	0.518	-0.156	1.286	-0.169	0.034	-0.677	-0.944	0.013	0.097	-0.272	-0.167	-0.013	0.316	-0.722	0.491	0.219	0.012	-0.134	-0.215	1.572	-0.052	0.042	-0.133	-0.511	-0.939	0.358	0.273	0.164	-0.841	0.093	0.585	0.193	-0.909	0.04	0.039	-0.081	0.036	0.001	-0.297	0.022	0.115	0.068	0.558	0.356	-1.101	0.093	0.183	-0.125	0.148	0.226	-0.315	-0.038	0.298	2.573	-1.525	0.896	-0.466	0.026	-0.309	0.035	-0.58	0.043	1.046	0.53	0.071	-0.268	0.114	0.076	0.017	-0.86	1.393	0.043	0.566	-0.605	0.035	0.004	0.238	0.015	0.768	0.041	-0.04	-0.036	0.159	0.026	-0.105	0.104	3.926	0.168	0.272	0.461	-0.996	0.032	0.296	0.354	0.132	0.103	-0.372	-0.019	1.01	-0.699	0.408	0.131	0.008	-0.057	-0.422	0.101	0.332	0.115	0.101
X554	X1561	-0.323	-0.346	0.649	-0.656	0.658	-0.12	0.589	0.275	0.179	-0.222	0.647	-0.036	-0.043	-1.425	0.159	-0.32	0.036	0.606	-0.536	-0.084	-1.341	1.49	-0.187	2.266	0.026	0.118	-0.13	-0.222	-0.246	-0.056	-0.032	-0.095	-0.035	-0.46	-0.038	-0.31	-0.122	-0.51	-0.642	-0.94	-0.674	-0.013	0.012	-0.093	-0.301	-0.143	0.537	0.101	-0.495	-0.1	0.014	-1.047	-2.119	-6.625	-0.192	0.146	0.019	-1.489	0.697	-0.211	-1.426	-0.359	0.164	-2.514	-0.146	0.214	-0.209	0.811	1.675	0.279	0.037	-0.077	-0.941	0.528	1.339	-0.108	0.901	0.641	-0.607	0.18	0.145	0.252	-0.65	0.507	0.267	-0.122	0.181	-0.301	0.614	-0.21	1.102	-0.097	-0.11	0.912	-0.748	-0.196	2.268	0.604	3.083	-0.032	-0.165	-0.446	1.774	-0.243	0.293	0.271	-0.653	-1.464	0.231	-0.068	-0.154	-0.739	1.206	1.841	0.573	-0.152	-1.012	0.138	1.79	-0.034	-1.33	0.516	-0.402	0.129	-0.549	-1.484	0.212	0.377	0.146	-0.453	-0.011	0.122	-0.365	-0.542	-0.197	-0.172	-1.009	-0.142	-0.186	-0.214	0.191	-0.128	1.835	0.394	-0.707	-0.11	-0.371	-0.133	0.202	-0.817	-1.272	0.342	0.736	0.407	0.201	-0.187	-0.161	1.777	-0.015	-0.972	-0.072	-0.719	0.635	-0.921	0.7	-0.948	-0.091	-0.422	0.229	-0.456	-0.836	-0.531	-1.05	1.188	0.118	0.557	-0.281	0.284	-0.031	-0.164	-0.351	0.113	-0.179	-0.124	-1.004	0.581	-0.492	-0.933	-0.938	-2.192	-0.174	-0.186	-0.123	0.01	-0.025	0.567	0.092	-0.261	-0.136	-0.196	-2.055	0.099	-0.27	2.342	-0.057	-0.326	-0.192	-0.075	-0.101	-0.525	-0.842	-0.798	0.452	0.112	0.373	-0.433	-4.048	-0.16	0.091	0.212	0.421	-0.724	-0.471	-0.375	-1.755	0.374	0.043	-0.235	-0.443	0.6	-0.043	-0.11	-0.121	-0.044	0.207	-0.346	-0.412	-0.283	1.388	-0.074	-1.819	-0.22	0.056	0.014	-0.21	0.619	-0.135	-0.263	-0.08	-0.099	-0.457	-0.1	-0.097	-0.067	-0.278	-0.053	-1.237	-0.597	-0.769	-1.204	-0.146	-0.313	-7.046	0.531	-0.153	-0.565	0.663	0.442	-0.128	0.117	-0.109	-0.125	-0.723	-0.239	-0.239	-0.266	-0.12	-0.371	-0.49	-0.059	-0.079	-0.301	-0.09	-0.116	0.256	-0.181	0.346	-0.137	-0.131	-0.165	-0.343	-0.627	-0.131	-0.146	-0.118	-0.415	-0.348	-0.135	-0.129	-0.145	-0.397	-0.167	-0.036	0.221	1.397	-0.407	-0.122	-0.003	-0.082	0.092	-0.213	0.79	-0.057	1.614	0.114	0.06	-0.885	-0.094	0.062	-0.134	0.373	0.74	-0.717	-0.227	0.338	-1.105	-0.872	0.258	-0.288	-0.091	0.06	-0.123	0.568	-0.011	-0.514	0.647	-0.13	-0.447	0.728	-0.044	-0.092	-4.316	0.89	-0.086	-0.021	-0.307	-0.116	-0.132	-0.157	-0.098	-0.5	-0.111	-0.106	-0.042	-0.512	-0.11	-0.175	1.312	1.069	-0.085	-0.353	-0.194	0.118	-0.117	0.088	0.487	0.398	-0.437	0.433	-0.033	0.22	-0.174	0.049	0.235	-0.181	-0.109	-0.251	-0.107	-0.326	0.462	-0.136
X554	X32342	0.622	-0.965	0.589	0.682	0.53	0.304	0.036	0.415	0.412	0.205	0.26	0.351	0.352	0.919	0.436	0.125	0.176	0.643	0.777	0.156	-1.326	0.934	-0.379	-0.383	0.3	0.166	0.318	0.235	0.282	0.292	0.294	0.488	-0.1	0.343	0.307	0.292	0.2	0.386	1.643	0.327	0.706	0.293	-0.079	0.299	0.162	0.462	0.297	-0.107	0.427	0.257	0.161	-0.122	0.448	-31.442	0.201	0.319	0.372	1.442	0.39	0.209	0.305	1.161	0.488	0.941	0.337	0.493	0.325	0.651	0.907	1.096	0.38	0.152	-0.051	0.689	0.637	0.196	0.561	0.237	0.532	0.549	0.324	1.451	-0.043	-0.713	0.454	0.292	0.274	0.379	0.09	-0.021	-0.726	0.305	-0.452	0.468	-0.338	0.173	-0.438	-1.91	2.504	0.332	0.183	0.316	1.068	-0.111	0.202	0.246	0.298	-0.023	0.075	-0.158	0.193	0.04	0.472	0.531	0.674	0.686	0.556	0.26	0.425	0.302	1.983	0.554	0.539	0.301	-0.441	0.549	0.428	0.169	0.182	0.444	-2.346	0.38	0.327	0.555	1.872	0.109	0.464	0.307	-0.055	0.372	0.168	0.738	0.951	0.363	1.961	0.411	0.408	0.307	0.215	-0.278	0.977	0.025	0.249	0.273	0.419	0.165	0.224	2.775	1.047	-0.418	0.286	0.057	0.465	0.619	0.742	0.676	0.313	0.371	0.685	1.201	-0.24	-0.921	-0.257	1.413	0.437	0.445	-0.092	0.014	0.318	0.308	0.394	0.402	0.336	0.476	1.39	0.091	2.073	-0.146	1.073	1.475	0.145	0.233	0.224	0.285	0.263	1.011	0.184	-0.018	0.248	0.312	0.658	0.498	-0.283	-1.358	-0.092	0.726	0.287	0.238	0.296	0.434	0.646	0.812	-0.028	0.27	0.244	-1.092	1.069	0.359	0.564	0.202	0.544	-1.862	0.021	0.51	3.763	0.537	-1.795	-0.068	0.509	0.651	0.288	0.001	0.241	0.937	-0.795	0.132	-0.094	0.45	0.428	0.519	-1.31	0.098	0.253	0.226	0.663	1.19	-0.394	0.222	0.244	0.168	0.413	0.073	0.233	0.253	0.221	-0.333	0.728	1.69	-0.098	1.616	0.25	-0.448	4.57	0.781	0.315	1.455	1.426	0.058	0.574	0.471	0.27	-0.307	0.593	0.636	0.281	0.253	0.198	0.041	0.13	0.262	0.31	-0.417	0.229	0.3	1.206	0.435	0.592	0.385	0.293	0.324	0.074	0.853	0.08	0.333	0.239	0.47	0.15	-0.192	0.353	0.839	-0.458	0.315	0.281	-0.248	0.04	0.286	0.3	0.206	0.231	-0.282	0.16	0.658	0.273	1.333	0.55	-0.371	-1.141	-0.521	0.171	0.079	0.262	1.371	0.251	0.342	0.704	-0.103	-2.887	0.914	-0.054	0.222	0.616	0.243	0.501	0.525	-0.007	0.761	0.193	0.011	0.595	-0.188	0.263	3.196	0.923	0.261	0.52	0.321	0.206	0.118	0.396	0.648	0.176	0.298	0.001	0.245	0.151	0.297	-0.29	-0.793	2.666	0.409	0.343	0.455	-0.36	0.295	0.481	0.659	0.289	0.248	0.612	0.38	1.172	0.356	0.734	0.055	0.354	0.308	0.219	0.323	0.844	0.59	0.25
X554	X37209	0.198	0.375	0.106	0.333	-0.526	0.079	0.508	0.086	0.209	-0.12	-0.324	-0.422	0.024	1.209	0.06	0.269	0.212	0.523	0.453	0.113	0.183	-1.505	0.115	-1.38	0.1	0.232	-0.511	-0.039	0.294	0.058	0.213	0.337	0.052	0.209	0.104	-0.048	0.18	0.368	-0.173	0.597	0.407	0.077	-1.107	-0.005	-0.042	0.189	0.673	0.56	-0.168	0.034	0.095	-1.953	1.542	-3.67	0.306	0.001	0.022	-1.335	-0.322	-0.188	-2.317	-0.25	0.016	0.448	0.21	-0.472	0.132	-0.174	-0.275	0.708	-0.129	0.045	-1.287	0.737	-0.05	-0.021	0.113	-0.006	0.244	0.284	0.177	1.827	0.415	-0.546	0.23	0.006	0.134	0.025	-0.188	-0.162	0.665	-0.059	0.063	0.598	-0.242	0.194	0.625	-0.666	-1.393	-0.073	0.107	0.223	-0.298	0.04	0.262	-0.505	0.914	-0.143	0.135	0.163	0.109	1.42	-0.812	-0.286	0.815	-0.304	0.082	-0.01	1.028	-0.119	-0.319	-0.122	0.777	0.12	-0.244	-1.117	0.072	-0.012	-0.045	0.296	0.337	0.148	0.133	-0.527	0.29	0.169	-0.254	0.127	-0.245	0.09	0.149	0.581	0.283	0.039	0.614	-0.325	0.324	0.067	0.1	0.542	1.558	0.613	0.693	0.837	-0.302	-0.072	-0.002	-2.725	2.147	0.16	-0.01	0.511	0.532	0.387	-0.533	-0.979	0.093	0.091	-0.322	0.147	-0.936	0.403	0.962	0.317	0.459	-0.029	-0.059	-0.267	0.125	-0.014	0.107	-0.04	0.395	0.185	-1.124	-0.581	-2.607	-0.281	-0.304	1.991	0.062	-0.075	-0.066	0.11	0.069	1.376	0.259	0.301	0.095	0.114	1.251	-0.07	0.02	2.07	0.181	-0.528	0.022	0.059	0.068	0.401	-0.048	0.811	0.265	0.102	-0.065	-0.352	-1.364	-0.248	-0.497	-0.263	0.375	-0.207	0.208	0.326	0.288	-0.192	-0.92	0.081	0.209	0.345	-0.836	0.025	0.042	0.524	0.357	-0.136	0.094	0.115	0.456	-0.386	-1.374	0.199	0.264	0.082	-2.239	0.69	-0.107	0.421	0.099	0.079	0.684	-1.701	0.058	0.812	0.235	-0.569	-0.538	0.0	-0.831	1.117	0.19	0.024	-0.648	-0.286	0.063	-0.394	0.483	-0.282	-0.001	-0.664	-0.026	-0.17	0.356	0.348	0.378	0.237	0.051	-0.126	0.01	0.055	0.109	0.321	0.397	-0.083	0.358	1.841	-1.27	0.224	0.096	0.066	0.806	0.286	0.123	0.149	0.144	0.92	1.247	0.898	0.156	0.669	0.115	-0.042	0.311	0.317	1.516	-0.305	0.065	-0.002	0.013	-0.163	0.243	0.232	0.003	0.53	-0.161	-0.089	-1.121	-0.155	0.294	0.037	0.506	0.419	0.035	0.088	-0.18	0.922	-0.628	0.088	-0.051	0.066	0.652	0.073	0.501	0.247	-0.829	0.894	0.049	-0.004	-0.105	0.664	-0.151	3.75	0.129	0.096	-1.273	-0.492	0.03	0.081	-0.286	0.006	0.157	0.077	0.301	0.391	0.219	0.067	0.226	0.115	1.05	-0.398	-0.249	0.523	-0.291	0.082	-0.507	-0.113	0.202	0.287	0.093	0.226	1.482	-0.034	-0.088	0.279	-0.041	-0.307	1.168	-0.207	1.228	-0.378	0.083
X554	X37202	0.074	-0.261	0.476	-0.132	-0.017	0.019	0.241	0.174	0.258	-0.184	-0.236	-0.088	0.002	0.53	0.256	0.041	0.211	0.156	0.627	0.05	0.874	-0.157	-0.268	2.32	0.07	0.029	-0.387	0.065	-0.088	0.082	0.134	-0.051	0.053	-0.01	0.075	0.054	-0.121	0.166	-0.129	0.012	0.15	0.078	-0.62	-0.053	0.03	0.726	0.532	-0.218	0.149	-0.024	-0.379	-1.453	0.675	-2.029	0.262	0.036	-0.137	-0.371	0.43	-0.007	-2.555	-0.783	-0.355	-0.119	0.1	-0.621	0.12	-0.211	-0.877	3.139	-0.015	-0.073	-0.669	0.252	0.398	0.042	0.063	-0.192	0.424	-0.305	0.065	0.917	0.026	0.178	0.043	-0.023	0.147	0.004	-0.028	-0.205	0.298	-0.046	0.019	0.385	-0.302	0.093	0.682	-0.347	0.927	-0.015	-0.003	0.21	-0.299	0.028	0.071	-0.241	0.566	-0.687	0.169	0.293	0.074	-0.372	-0.744	-0.149	0.444	0.366	0.063	-0.128	0.236	-0.03	-0.274	-0.462	1.16	0.077	-0.678	-1.074	-0.309	-0.161	-0.271	-0.008	-0.364	0.119	0.19	-0.325	0.149	0.069	0.839	0.122	-0.1	0.006	0.157	-0.098	1.237	-0.086	-0.534	-0.112	0.171	-0.044	-0.477	0.371	0.953	0.311	0.743	0.397	-0.339	-0.329	0.026	-1.025	1.466	-1.034	-0.11	0.039	0.29	0.643	-0.793	-0.467	0.038	0.257	0.039	0.266	-0.554	0.18	0.378	0.579	0.348	-0.149	-0.153	-0.067	0.208	-0.086	0.212	-0.019	0.061	0.093	-0.053	-0.274	-2.347	-0.336	-0.621	0.855	0.07	-0.122	-0.025	0.028	-0.017	-0.003	0.042	0.303	0.048	0.165	-0.533	0.332	-0.097	1.726	0.172	0.026	0.141	0.048	0.024	0.268	0.767	0.449	-0.13	0.051	-0.084	0.249	-0.904	-0.179	-0.369	-0.121	0.12	-0.184	-0.135	0.203	-0.039	-0.048	0.408	-0.566	0.181	0.805	-0.706	0.147	0.008	0.216	0.179	-0.223	-0.017	-0.117	-2.94	-0.427	0.123	-0.097	-0.196	0.103	-0.932	-0.084	0.166	-0.225	-0.118	-0.061	-0.446	-0.85	0.048	0.396	0.146	0.181	-0.77	-0.682	-0.74	0.117	0.055	-0.354	-2.046	1.025	-0.079	-0.89	1.133	-0.658	0.304	-0.292	0.007	-0.157	0.61	0.568	-0.071	0.193	0.0	-0.249	-0.056	0.005	0.08	0.03	-0.336	0.018	0.383	0.94	-0.361	-0.032	0.046	-0.165	-0.057	0.428	0.294	0.152	-0.062	0.486	0.572	-0.206	0.222	0.513	-0.514	-0.117	0.023	-0.04	-4.859	1.797	0.01	-0.425	0.002	-0.481	-0.032	0.56	0.038	-0.405	0.122	0.028	0.498	-0.155	0.002	-0.058	0.262	0.73	-0.884	0.038	0.459	1.69	-0.967	0.771	-0.559	0.102	-0.051	0.007	0.426	0.355	-0.431	0.552	0.056	0.422	-0.173	-0.149	-0.003	0.496	0.092	0.077	-0.327	-0.242	0.004	0.042	0.038	-0.096	0.493	0.017	0.066	0.12	-0.535	0.009	-0.051	0.463	0.897	-0.36	0.015	0.139	0.022	-0.016	0.633	0.079	-0.103	-0.084	0.505	-0.017	0.847	0.135	0.398	-0.118	-0.171	-0.174	0.421	0.059	-0.338	0.261	-0.061
X554	X37203	-0.008	-0.202	0.346	-0.252	-0.264	0.02	0.295	0.15	0.249	-0.078	0.174	-0.072	-0.012	0.275	0.135	-0.006	0.122	0.117	0.679	0.032	0.435	0.07	-0.199	0.715	0.026	0.034	-0.232	0.075	-0.119	0.072	0.108	0.0	0.051	-0.19	0.045	0.034	-0.071	0.14	-0.505	0.446	0.19	0.061	-0.393	-0.005	0.099	0.462	0.421	0.335	0.213	0.002	-1.192	-0.82	0.666	7.314	0.207	0.035	-0.031	-0.953	0.461	0.168	-1.1	-0.65	-0.317	-0.354	0.042	-0.495	0.137	0.037	-0.703	5.298	-0.024	-0.042	-0.528	0.153	0.611	-0.007	-0.015	-0.136	0.911	-0.182	0.04	0.454	-0.223	-0.012	0.046	0.007	0.057	0.105	0.179	-0.129	0.08	-0.021	0.03	0.167	-0.329	0.083	0.602	-0.351	-0.638	0.108	0.015	0.046	0.012	0.028	0.137	-0.145	0.247	-0.104	0.118	0.006	0.013	-0.177	-0.596	-0.215	0.356	0.109	-0.093	-0.055	0.616	-0.018	-1.049	0.025	0.659	0.086	-0.179	-0.745	-0.007	-0.029	-0.071	0.04	0.093	0.068	0.144	-0.45	0.228	0.064	0.709	0.084	-0.048	0.094	0.136	0.195	0.77	-0.033	-0.207	-0.374	0.132	-0.044	-1.222	0.292	0.711	0.174	0.484	0.132	-0.085	-0.184	0.033	-0.183	0.545	-0.318	-0.079	-0.009	0.283	0.467	-0.571	-0.393	0.034	0.157	0.05	0.502	-0.674	0.158	-0.358	0.561	0.213	0.16	-0.006	0.075	0.138	-0.0	0.18	0.0	0.162	0.184	-0.111	-0.169	-1.76	-0.527	-0.185	0.082	-0.021	-0.063	0.023	0.028	0.014	-0.192	0.05	0.24	0.034	0.126	-0.474	0.371	-0.06	1.358	0.149	0.179	0.189	0.041	0.004	0.23	0.127	0.402	0.003	0.041	-0.06	-0.13	-1.007	-0.178	-0.329	-0.113	0.28	-0.311	-0.245	0.269	-0.279	-0.107	0.18	-0.17	0.099	0.575	-0.155	0.102	0.024	0.065	0.127	-0.123	-0.151	-0.145	-3.517	-0.185	0.183	-0.075	-0.274	0.04	-0.309	-0.086	0.103	-0.283	-0.104	-0.026	-0.344	-0.296	0.052	0.154	0.146	0.261	-0.504	-0.637	-0.685	0.133	0.024	-0.184	-1.793	0.834	-0.075	-0.784	0.801	-0.069	0.352	-0.139	0.018	0.044	0.488	0.406	-0.046	0.14	0.014	-0.296	-0.449	0.019	0.067	-0.177	-0.366	0.027	0.524	0.619	-0.073	0.075	0.05	-0.049	-0.118	0.331	0.13	0.092	-0.029	0.196	0.642	-0.043	0.209	0.376	-0.374	-0.067	0.108	-0.051	-6.643	1.933	0.018	-0.194	0.024	-0.236	-0.077	0.458	0.055	0.24	0.306	-0.095	0.35	-0.133	-0.1	-0.041	0.044	0.944	-0.696	0.01	0.346	0.518	-0.766	0.656	-0.463	0.043	-0.101	0.023	0.385	0.306	-0.292	0.522	0.057	0.401	-0.118	-0.287	0.024	0.989	0.454	0.08	0.191	-0.183	0.018	0.045	0.04	0.307	0.499	0.028	0.059	-0.141	-0.501	0.013	-0.055	0.374	-0.003	-0.033	0.058	0.294	0.072	0.003	0.398	0.124	-0.139	-0.118	0.483	0.196	0.794	0.128	0.259	-0.133	-0.143	-0.019	0.071	0.057	-0.449	0.331	-0.025
X554	X37211	-0.174	-0.517	0.403	-0.421	-0.763	0.024	0.342	0.244	0.212	-0.16	-0.437	-0.199	-0.045	0.521	0.236	0.017	0.178	-0.058	0.554	0.049	0.804	-0.389	-0.306	-0.11	0.053	-0.173	-0.389	0.091	0.198	0.146	0.098	-0.22	0.031	0.244	0.058	0.099	-0.191	0.337	-0.011	0.703	-0.407	0.115	-0.443	-0.064	-0.029	0.684	0.605	-0.715	0.148	-0.015	-0.175	-1.458	1.068	-13.544	0.292	-0.054	-0.135	1.44	0.636	-0.034	-1.439	-1.059	-0.083	0.344	0.125	-0.72	0.103	-0.107	-0.851	0.437	0.036	-0.102	-0.515	0.601	-0.664	-0.07	0.327	-0.172	0.362	-0.093	0.042	0.791	0.275	0.098	0.206	-0.031	0.118	0.093	-0.093	-0.159	0.787	-0.046	0.01	0.415	0.68	0.103	0.602	-0.689	-0.609	-0.068	-0.018	0.22	-0.156	0.066	0.181	-0.383	0.544	-1.12	0.207	0.308	0.069	0.457	-0.657	-0.238	0.352	0.383	-0.118	-0.122	0.894	-0.036	1.44	-0.748	1.553	0.059	-0.975	-0.923	-0.362	-0.167	-0.406	0.212	0.158	0.033	0.168	-0.559	0.15	0.08	-0.133	0.12	-0.093	-0.059	0.108	0.04	1.577	-0.116	-0.96	-0.421	0.189	-0.032	-0.142	0.426	0.673	0.266	0.574	0.361	-0.278	-0.015	-0.001	-1.079	1.838	-0.87	-0.111	-0.013	0.232	0.509	-0.286	-0.412	0.071	0.214	-0.075	0.694	-1.373	0.312	0.919	1.242	0.282	-0.286	-0.131	-0.076	0.319	-0.093	0.17	-0.263	0.212	0.235	0.101	-0.23	-3.765	-0.903	-0.593	1.006	-0.047	-0.109	-0.056	0.009	-0.014	0.468	0.117	0.019	0.02	0.255	0.284	-0.295	-0.152	1.44	0.268	-0.424	0.147	0.035	0.024	0.219	0.901	0.41	-0.147	0.004	-0.1	0.125	-0.944	-0.149	-0.383	-0.1	0.213	-0.22	0.117	0.258	-0.136	-0.468	0.537	-0.469	0.591	0.688	-0.819	0.127	-0.008	0.676	0.196	-0.203	0.036	-0.289	-1.002	-0.242	-1.088	-0.124	-0.168	0.052	-1.337	-0.223	0.182	-0.315	-0.205	-0.058	-0.506	-1.378	0.028	0.737	0.186	0.006	-0.697	-0.931	-0.528	0.344	0.083	-0.31	-1.555	0.813	-0.073	-0.758	0.883	-1.041	0.316	-0.749	-0.002	-0.217	0.606	0.211	-0.021	0.143	-0.006	-0.329	-0.152	-0.004	0.054	0.269	-0.228	0.034	0.713	2.626	-1.054	0.163	0.037	-0.135	0.465	0.469	0.452	0.133	-0.082	1.197	0.537	0.294	0.174	0.459	-0.455	-0.295	0.282	0.064	-2.856	0.405	-0.025	-0.306	-0.01	-0.394	0.167	0.447	0.054	-0.269	-0.093	-0.449	0.437	-0.162	-0.184	-0.135	-0.095	0.714	-0.292	-0.035	0.452	1.664	-0.755	0.724	-0.461	0.111	0.458	-0.004	0.305	0.27	-0.641	0.386	0.047	0.352	-0.604	-0.417	0.022	1.633	0.698	0.059	-0.475	-0.194	-0.006	0.031	-0.081	-0.268	0.599	0.004	0.136	0.471	-0.489	0.024	0.125	0.253	2.204	-0.495	0.295	0.526	-0.022	-0.032	0.549	0.006	-0.216	0.017	0.375	0.255	0.639	0.105	0.439	-0.319	-0.139	-0.213	0.568	0.005	-0.247	0.417	-0.07
X554	X31591	0.103	-0.182	0.314	-0.286	-0.589	0.012	0.246	0.146	0.281	-0.061	-0.437	-0.251	-0.149	0.629	0.293	0.24	0.327	0.151	0.679	0.092	0.993	-0.994	0.023	-1.516	0.014	0.179	-0.213	-0.045	0.233	0.124	0.196	-0.227	0.07	0.163	0.093	0.011	0.1	0.421	-0.068	0.536	0.339	0.117	-0.803	-0.025	-0.232	-0.13	0.795	-0.478	-0.165	-0.03	0.057	-1.302	0.551	-5.473	0.388	-0.025	-0.015	-1.66	-0.087	-0.135	-1.944	-0.126	-0.329	-0.044	0.205	-0.728	0.101	-0.306	-0.94	0.014	0.017	-0.016	-0.752	0.307	0.272	-0.069	0.279	-0.094	-0.056	0.108	0.023	1.282	0.287	-0.712	0.306	-0.013	0.067	-0.0	-0.286	-0.175	0.761	-0.052	0.014	0.553	0.787	0.131	-0.007	-0.726	-1.679	-0.075	-0.112	0.265	-0.25	0.078	0.282	-0.413	0.314	-1.407	0.11	0.106	0.103	0.804	-0.847	-0.175	0.67	0.184	0.609	-0.112	1.025	-0.04	-0.167	-0.126	1.024	0.114	-0.757	-1.569	-0.253	-0.089	-0.374	0.126	0.208	0.119	0.174	-1.161	0.223	0.143	-0.882	0.094	-0.163	-0.052	-0.05	0.365	0.395	0.045	0.456	-0.54	0.33	0.05	0.107	0.482	1.262	0.51	0.893	0.49	-0.257	-0.456	-0.049	-1.37	1.922	-0.023	-0.127	0.044	0.398	0.703	-0.424	-1.082	0.099	0.118	-0.341	0.395	-1.363	0.372	0.93	1.771	0.481	-0.285	-0.233	-0.221	0.175	-0.094	0.214	-0.274	0.336	0.221	-0.789	-0.425	-0.509	-0.996	-0.618	1.819	0.079	-0.09	-0.07	0.068	0.04	1.342	0.161	0.175	0.05	0.112	0.984	0.102	-0.111	2.644	0.128	-0.392	-0.05	0.045	0.025	0.301	0.804	0.675	0.023	0.057	-0.116	-0.2	-1.042	-0.205	-0.541	-0.177	0.298	-0.226	0.233	0.319	0.431	-0.454	0.165	-0.176	0.199	0.31	-1.018	0.051	-0.061	0.061	0.142	0.006	0.191	0.05	0.293	-0.192	-0.289	-0.009	0.017	0.093	-2.329	0.772	0.003	-0.311	0.05	-0.04	-0.17	-1.817	0.054	1.079	0.074	-0.294	-0.832	-0.352	-0.789	0.28	0.168	-0.131	-0.243	0.407	-0.014	-0.673	0.729	-0.721	0.101	-1.025	0.008	-0.332	0.389	0.06	0.045	0.25	-0.051	-0.09	0.184	0.023	0.114	0.191	0.252	-0.068	0.979	2.089	-1.034	0.228	0.061	0.001	0.383	0.461	0.255	0.049	0.055	1.154	0.921	0.945	0.057	0.711	-0.319	-0.078	0.112	0.524	0.843	-0.011	0.015	-0.172	0.017	-0.582	0.263	0.473	-0.016	0.315	-0.521	-0.356	-0.622	-0.19	-0.038	0.308	0.554	0.55	0.557	-0.007	-0.524	0.668	0.804	0.028	-0.315	0.093	0.3	0.021	0.226	0.169	-0.58	0.62	0.037	-0.073	-0.114	0.294	-0.017	1.68	-0.398	0.09	-0.661	-0.356	0.025	0.067	-0.437	-0.28	0.107	0.038	0.492	0.549	0.295	0.041	0.368	-0.169	1.552	-0.459	-0.274	0.44	-0.128	0.024	0.153	-0.079	-0.068	0.213	0.327	0.148	1.063	0.062	-0.08	0.274	-0.15	-0.362	1.101	-0.164	0.398	0.272	-0.0
X554	X15747	-0.0	-0.237	0.456	-0.079	0.502	0.225	0.144	0.364	-0.441	0.276	0.874	0.29	0.296	0.101	0.359	0.306	0.323	-0.616	0.531	0.236	0.634	-0.322	0.265	1.855	0.247	0.196	0.252	0.095	0.299	0.159	0.269	0.43	0.202	0.04	0.033	0.287	0.132	-3.053	1.226	0.596	-0.133	0.023	0.263	0.177	0.465	0.134	0.371	0.51	-0.079	0.203	0.227	-0.315	0.711	61.352	0.393	-0.041	0.112	0.767	-0.257	0.238	0.767	0.642	0.364	0.767	0.288	0.236	0.273	-0.129	1.877	-0.033	0.051	0.092	-0.236	-0.048	-0.291	0.268	0.413	0.069	-0.096	0.331	0.105	0.111	0.134	0.467	0.374	-1.082	0.147	-0.441	-1.087	0.13	-0.599	0.18	0.188	0.323	-0.301	0.174	0.882	0.386	-1.124	0.187	0.241	0.349	1.172	0.285	0.256	-0.111	-3.252	0.57	-0.327	0.017	0.202	0.558	-0.378	0.432	0.427	0.445	-0.54	0.109	0.663	0.21	-0.538	-0.474	0.298	0.243	-0.732	0.61	-0.02	0.082	0.29	0.344	0.309	0.311	0.313	1.152	0.622	0.257	-0.877	0.147	-0.032	0.081	0.068	0.459	-0.186	0.017	-0.715	-3.328	0.174	0.216	0.237	0.313	-0.971	0.35	-2.762	-3.091	0.305	0.471	0.235	0.877	-0.562	0.404	0.118	0.171	0.357	0.51	0.401	0.512	0.172	0.314	0.435	0.378	0.561	-0.49	0.671	1.419	0.373	0.059	0.2	-0.184	0.215	0.132	0.027	0.338	0.398	0.005	0.407	0.114	0.767	0.394	0.331	0.696	0.237	0.119	0.171	0.244	0.218	0.767	0.283	-0.27	0.227	0.127	0.193	-3.494	0.114	0.231	0.22	-0.104	0.261	0.068	0.228	0.183	1.236	-0.825	0.089	-3.849	0.126	-0.134	-0.695	0.104	0.144	0.126	0.397	-1.979	0.343	-1.017	1.331	1.022	0.362	-0.191	-0.314	0.59	0.36	0.289	0.222	-0.527	0.198	0.044	0.036	-0.028	0.41	-0.319	0.376	0.108	-0.017	-0.14	0.505	-0.21	0.3	-0.051	0.372	0.194	-0.227	0.447	0.225	-0.006	0.328	0.447	-0.42	-0.68	1.325	1.053	0.128	0.305	4.378	-5.012	0.147	-0.485	0.66	0.395	0.407	0.357	0.193	-0.029	0.555	0.474	-0.024	0.256	0.197	0.038	-0.175	0.202	0.241	0.445	-0.139	0.182	0.431	-0.137	0.421	0.307	0.227	0.114	-0.843	-0.154	0.253	0.293	0.028	-0.051	0.523	-0.169	0.32	0.455	-0.178	0.283	0.012	0.045	0.576	0.004	0.229	0.478	0.201	0.557	0.088	0.478	0.24	0.58	0.523	-0.073	-0.21	0.077	0.06	0.173	-0.225	-0.464	-0.483	0.289	0.481	-0.168	-0.482	-3.335	0.436	0.166	0.368	0.196	0.4	-2.179	-0.361	0.446	0.234	0.428	0.414	-0.142	0.196	-0.752	0.594	0.244	0.539	0.38	0.197	0.223	0.32	0.418	0.552	0.186	0.087	0.42	1.226	0.182	0.264	0.463	0.556	0.327	0.395	0.023	0.283	0.178	-0.037	0.422	0.033	0.086	0.44	0.37	0.569	0.206	0.474	-0.054	0.245	0.231	0.182	0.259	0.254	0.424	0.246
X554	X48885	0.618	0.149	0.298	0.873	0.32	0.229	0.144	0.355	0.278	0.265	0.831	0.158	0.29	-0.701	0.251	0.156	0.33	0.054	0.12	0.231	-0.55	0.68	0.254	-0.776	0.164	0.346	0.079	0.125	-0.058	0.231	0.174	0.209	0.142	0.384	-0.052	0.285	-1.004	0.242	2.145	0.102	0.151	0.282	0.276	0.226	0.03	-0.856	1.257	-1.297	0.66	0.132	0.182	-0.317	-1.439	14.324	0.209	0.178	0.276	-0.295	-0.523	0.193	-2.353	-0.276	0.144	-0.455	0.229	0.255	0.269	0.902	0.254	0.874	-0.001	0.205	0.457	0.668	1.136	0.246	-0.088	0.203	0.334	0.148	0.275	1.762	0.142	0.152	0.193	0.164	0.215	0.312	0.412	0.277	-2.703	0.223	0.194	0.504	-0.628	0.233	-0.081	-0.045	-0.372	0.018	-0.144	0.251	0.868	0.186	0.514	0.732	0.594	0.554	0.214	0.17	-0.668	0.217	0.333	0.422	0.076	0.759	-0.719	0.241	-0.156	0.209	-0.118	1.517	0.331	-0.092	-2.384	0.146	0.551	0.231	0.248	0.17	0.316	0.305	0.186	-1.39	0.337	0.21	1.449	0.205	0.242	0.194	-0.012	0.877	1.103	0.421	1.394	0.157	0.22	-0.178	0.23	0.352	0.921	0.239	0.012	0.331	0.198	-0.645	-0.073	0.827	0.792	1.013	0.077	0.72	0.442	-0.235	0.677	0.638	0.131	-0.134	0.64	1.458	0.188	0.555	0.586	0.518	0.337	0.219	0.228	0.12	0.165	0.123	-0.17	0.309	0.631	0.445	0.201	-0.195	2.125	0.398	0.013	0.212	0.173	0.234	-0.037	0.237	0.168	3.452	0.179	-0.081	0.206	0.173	0.41	1.774	0.237	-0.922	0.161	-1.325	-0.025	0.204	-0.047	-0.343	0.557	0.707	0.24	0.144	0.079	-0.492	-3.324	0.087	-0.011	0.237	0.596	0.113	0.387	0.508	0.094	-0.39	0.184	0.342	-0.248	-0.325	-0.045	0.265	-0.093	-0.279	0.293	0.394	0.002	0.025	0.579	1.649	-0.456	-0.439	0.283	-0.516	0.058	1.505	0.001	0.582	0.121	0.228	0.622	-0.001	0.03	0.158	0.126	0.211	-0.167	0.855	-0.381	0.972	0.254	0.261	0.324	0.014	0.235	1.789	0.097	0.617	-1.663	0.418	0.184	0.255	0.855	0.414	0.462	-0.194	0.159	-0.003	0.087	0.212	0.203	0.035	0.503	0.215	1.373	0.445	0.637	0.167	0.226	-0.063	0.212	0.255	0.238	0.287	0.264	0.543	0.02	0.758	0.184	-0.717	-0.47	-0.188	0.293	0.327	-0.389	0.487	0.045	0.458	0.216	0.134	0.065	0.824	0.205	1.143	-0.265	0.676	0.855	0.162	0.065	-0.081	0.839	0.434	0.469	-0.164	0.394	0.553	-0.502	-1.377	0.478	0.198	-0.781	-0.148	0.492	0.166	0.256	0.638	0.23	0.266	0.568	0.606	0.021	-0.01	-1.24	0.215	0.033	-1.225	0.219	-0.464	0.306	0.446	-0.131	0.206	0.285	0.563	1.101	0.205	0.24	0.442	-4.377	0.114	0.353	0.204	0.119	0.102	-0.257	0.288	0.389	0.535	-1.021	0.133	0.422	-0.036	0.223	0.357	0.299	0.228	-0.196	-0.281	1.16	0.778	0.148
X554	X48255	0.675	0.464	0.118	0.768	0.829	0.134	0.267	0.373	0.243	0.145	0.937	0.216	0.269	-1.605	0.172	-0.456	0.1	0.601	0.676	0.139	-0.778	1.15	0.224	-0.079	0.144	0.282	0.209	0.154	-0.074	0.189	0.202	0.208	0.167	0.308	0.187	0.119	-0.074	0.504	1.876	-0.253	0.16	0.253	-0.169	0.167	-0.303	0.304	-0.505	0.389	0.129	0.176	0.181	-0.454	-2.195	8.328	0.428	0.25	0.311	-0.489	-0.483	0.232	0.831	0.153	0.223	-0.353	0.269	0.219	0.225	0.992	-0.896	-0.821	0.373	0.134	0.023	0.713	1.364	0.23	0.177	0.261	-0.643	-0.236	0.258	0.557	-0.163	0.315	0.225	0.147	0.21	0.34	0.613	0.081	0.586	0.18	0.169	0.294	-1.079	0.029	0.049	0.43	0.496	0.177	-0.096	0.097	1.108	0.229	0.451	0.218	0.929	0.53	0.071	0.122	0.171	-0.2	0.462	0.082	0.52	0.717	1.344	0.154	-2.342	0.078	-0.673	1.256	0.379	0.098	0.235	1.025	0.114	0.154	0.097	0.179	-0.458	0.079	0.283	2.764	1.291	0.205	0.734	-0.01	0.213	0.187	-0.155	0.156	1.05	0.356	0.186	0.438	0.206	-0.139	0.158	0.368	0.713	0.344	-1.313	-0.06	0.145	-1.949	0.116	1.715	0.011	0.093	0.218	0.017	0.377	-1.011	0.686	0.671	0.208	-0.404	0.239	0.225	0.806	0.354	-0.195	1.429	0.15	0.274	0.301	-0.24	0.105	0.215	0.06	0.239	0.445	0.378	-0.017	-0.098	0.501	0.256	-0.366	-0.359	0.085	0.05	0.14	0.181	0.117	1.031	0.225	0.049	0.18	0.214	0.473	0.736	0.022	-3.447	0.391	0.089	-0.219	0.185	0.175	-0.801	0.274	0.499	0.29	0.175	0.132	-0.398	-0.917	0.128	-0.029	0.141	0.531	0.017	0.433	0.366	1.81	0.281	0.761	0.094	0.064	-0.486	0.268	-0.251	0.078	-0.69	-1.036	-0.061	-0.075	-1.075	0.433	2.008	2.998	0.193	0.061	0.086	0.154	0.366	0.289	0.019	0.302	0.121	0.03	0.342	0.102	-0.027	0.078	0.526	0.636	-0.012	-2.513	0.136	-0.095	0.224	-0.715	0.564	0.157	-0.539	0.225	0.574	-0.784	0.464	0.16	-0.034	0.817	-0.218	0.454	0.272	0.08	-0.207	-0.44	0.172	0.086	-0.17	-0.391	0.177	0.876	0.25	-0.088	0.286	0.184	0.177	-0.047	0.042	0.092	0.03	0.443	-0.35	-0.409	0.366	0.243	-0.341	-2.223	0.235	0.462	0.162	0.606	0.514	0.057	0.552	0.173	-0.372	0.196	0.541	-0.232	0.726	0.411	0.011	0.022	0.215	0.039	0.267	0.118	0.83	0.932	-0.016	1.247	0.397	-1.022	0.993	0.365	0.143	-0.288	0.144	0.387	-0.084	0.661	0.648	0.176	0.882	0.226	1.134	0.13	-0.043	-0.059	0.179	0.15	-1.189	0.176	-0.174	-0.095	-0.465	0.177	0.173	0.193	0.266	0.438	0.11	-0.002	0.819	0.803	0.259	-0.155	-0.033	-1.481	0.152	0.437	0.44	0.42	0.383	0.437	0.213	0.717	-1.865	-0.767	0.524	-0.066	0.187	-0.599	0.114	-0.293	0.946	0.201
X554	X1118	-0.46	0.753	0.55	0.631	-0.152	-0.182	0.314	0.417	0.399	0.336	0.665	0.335	0.345	0.679	-0.245	0.377	0.404	-0.053	0.33	-0.099	-0.441	-0.67	0.062	3.438	-0.138	0.228	0.32	0.359	0.164	0.248	0.257	0.372	0.305	-1.089	0.207	0.371	0.263	-0.924	0.118	0.342	0.635	0.347	0.099	0.263	0.468	0.434	0.248	1.834	0.503	0.267	0.295	0.871	1.114	31.162	0.359	0.343	0.141	-2.199	0.346	0.27	-0.028	1.048	0.292	-0.592	0.345	0.351	0.326	0.368	1.112	-0.356	0.373	0.306	-0.24	0.668	0.868	0.282	-0.289	0.317	0.625	0.586	0.235	0.533	0.454	0.075	0.497	0.299	0.236	0.292	0.405	0.343	-0.646	0.008	0.258	0.655	0.495	0.276	-0.414	0.298	-2.07	0.214	0.353	0.415	0.03	0.347	0.425	-0.37	0.686	0.619	0.271	-0.198	0.299	0.753	-0.599	0.135	0.443	-0.536	-0.915	0.263	0.861	0.303	0.755	-0.112	0.152	0.311	-0.148	0.177	0.584	0.1	0.36	0.445	0.352	0.266	0.336	0.417	0.362	0.23	0.669	0.308	0.262	0.357	0.263	0.511	0.525	0.245	-0.162	0.465	0.393	0.309	0.062	0.351	0.769	0.427	-0.106	0.36	0.391	0.407	0.273	0.318	0.301	-0.916	0.242	0.501	0.421	0.345	0.783	0.569	0.113	0.426	0.518	0.738	-0.061	0.381	0.645	0.608	0.417	0.053	-2.153	-0.133	0.244	0.221	0.379	0.38	0.417	0.474	-0.546	0.293	0.407	-0.195	0.481	0.807	-1.015	0.23	0.134	0.303	0.304	1.163	-0.138	-0.052	0.275	0.005	1.263	0.467	0.032	0.831	0.463	0.735	0.263	0.302	0.309	0.453	0.132	0.694	0.218	0.313	0.189	-0.469	0.056	0.116	0.341	0.171	0.463	-0.125	0.319	0.426	-0.056	-1.364	-0.337	0.86	1.14	-0.248	0.463	0.355	0.298	1.626	-1.072	-0.149	0.191	0.54	0.625	1.36	-1.673	0.178	0.09	0.042	0.614	0.363	-1.012	0.388	0.281	0.208	-0.331	0.569	0.144	-0.014	0.334	-0.367	-0.286	1.471	-0.85	0.044	-0.061	0.328	-1.859	0.833	0.244	0.543	0.094	0.348	-0.023	0.062	0.219	0.077	0.409	0.787	0.542	0.293	0.184	0.498	0.122	0.15	0.271	-0.176	0.217	0.245	0.909	-0.545	0.646	0.376	0.271	0.089	0.061	0.344	0.166	0.305	-0.153	-0.165	0.303	0.348	0.399	0.803	-0.81	0.314	0.529	-0.179	1.313	-0.417	0.046	-0.32	0.29	0.759	0.328	0.683	0.297	0.721	0.152	0.647	-1.549	-0.14	0.388	0.351	0.418	1.031	-1.01	0.108	0.391	0.081	-0.968	0.772	0.681	0.229	0.009	0.234	0.548	0.442	0.096	0.695	0.202	0.025	0.638	0.308	0.275	0.598	0.871	-0.247	0.394	0.189	0.288	0.294	0.274	0.648	0.251	0.141	-0.053	-0.026	0.714	0.304	-0.276	0.776	1.676	-0.154	-0.531	-0.022	0.081	0.305	-0.314	0.597	0.03	0.374	0.347	0.445	0.859	0.3	0.276	0.19	0.14	0.279	-0.015	0.238	0.605	0.397	0.163
X554	X1110	-0.082	-0.46	0.046	0.282	-0.119	0.001	-0.608	0.297	0.416	0.297	0.707	0.3	0.248	0.467	0.46	0.327	0.382	0.183	-0.42	0.269	-1.249	0.1	0.293	3.727	0.263	0.348	0.236	-0.055	0.314	0.055	0.282	0.498	0.214	-0.349	0.269	-0.014	0.364	0.145	-0.15	0.248	0.391	0.299	0.732	0.279	0.198	0.475	0.869	1.788	0.655	0.266	0.189	1.339	1.048	-30.138	0.092	0.318	0.226	-0.292	0.717	0.292	-0.656	0.554	0.305	-0.339	0.295	0.474	-0.014	0.33	1.291	0.29	0.394	0.239	0.126	0.717	1.088	0.297	-0.522	0.21	0.592	0.293	0.311	1.524	-0.237	-0.772	0.424	0.234	0.299	0.276	0.194	0.281	1.119	0.246	0.269	0.497	0.679	0.175	0.985	-0.659	0.189	0.135	0.297	-0.332	0.898	0.313	0.275	0.512	-0.134	0.302	0.241	0.33	0.265	-0.542	-0.012	0.871	0.465	0.23	-0.419	0.239	0.441	0.247	-2.433	0.045	0.418	0.281	0.403	0.396	0.23	0.345	0.327	0.306	0.189	0.324	-0.332	0.713	0.939	0.291	1.299	0.282	0.08	0.324	0.335	0.191	0.062	0.318	-0.206	0.508	0.389	0.241	0.135	0.386	1.362	0.324	0.638	0.692	0.401	0.138	0.248	1.634	-0.488	1.049	-0.097	0.65	0.34	0.273	0.696	0.618	0.258	0.368	0.661	1.488	-0.035	0.618	1.049	0.714	0.524	0.35	0.219	-0.559	-0.039	0.001	0.374	0.386	0.404	0.467	-1.178	-0.588	1.057	0.666	0.207	1.179	0.206	-0.131	-0.098	0.204	0.122	2.727	0.163	0.295	0.133	0.248	2.05	1.169	0.029	1.639	0.512	0.202	0.137	0.272	0.258	0.442	-0.175	0.723	0.268	0.23	0.299	-0.803	0.104	0.027	-0.065	0.021	0.588	0.694	0.423	0.491	1.449	-0.062	-0.507	0.562	-0.479	0.609	0.446	0.168	0.258	1.981	-3.654	0.274	-0.088	0.532	0.398	1.193	1.059	0.313	0.416	0.179	-0.588	1.447	-0.255	0.604	0.32	0.123	0.784	0.286	0.269	0.245	0.392	0.319	-0.058	2.415	-0.776	1.031	0.054	-0.055	2.427	1.673	0.131	0.762	1.37	0.449	0.51	0.422	0.266	0.191	0.023	0.674	0.369	-0.057	0.213	-0.046	-0.79	0.217	0.278	-0.471	0.551	0.049	0.984	-0.112	0.668	0.312	0.265	-0.137	-0.012	-0.141	0.164	0.304	0.431	0.054	0.441	0.127	0.367	0.815	0.127	0.302	-0.232	0.392	0.203	-0.083	0.25	0.141	0.238	0.09	-0.022	0.648	0.256	1.131	0.83	0.934	-1.682	-0.268	0.298	0.327	1.054	0.452	0.673	0.234	0.363	0.764	0.418	0.945	0.947	0.063	-0.599	0.158	0.598	0.283	-0.984	0.799	0.255	-0.111	0.307	0.319	-0.102	1.9	1.176	0.246	0.318	0.388	0.202	0.261	0.104	0.597	0.402	0.154	0.259	0.265	-0.368	0.224	0.231	0.183	1.657	-0.109	-0.918	0.356	-3.645	0.268	-0.03	0.669	0.383	0.359	0.319	0.48	0.243	0.014	0.381	0.562	0.3	0.149	0.491	0.292	-0.724	0.391	0.224
X554	X57518	0.427	-0.148	0.045	-0.022	-0.679	0.239	0.534	0.416	0.333	0.283	0.557	0.3	0.202	0.349	0.408	0.333	0.28	0.704	-0.523	0.208	-0.905	0.22	0.145	4.133	-0.124	0.328	0.233	0.147	0.381	0.194	-0.142	0.187	-0.084	0.342	0.195	0.324	0.313	-0.335	1.73	0.459	0.814	0.184	0.241	0.123	0.478	0.478	0.805	0.077	0.345	0.193	0.185	-0.294	-0.417	-7.406	0.021	0.195	0.274	0.602	0.227	0.213	0.668	0.656	0.405	1.961	0.304	0.162	0.286	0.633	1.756	0.271	0.182	0.209	0.468	0.252	-0.369	0.184	-0.016	-0.023	0.379	0.318	0.198	1.29	-0.197	-0.393	0.417	0.235	0.21	0.355	0.244	-0.066	-0.764	0.247	-0.249	0.537	0.193	0.278	-0.667	0.367	0.673	0.253	0.009	0.436	0.827	0.25	0.469	0.224	0.631	-0.243	-0.125	-0.032	0.254	-2.823	0.717	-0.314	0.549	0.587	-0.076	0.292	1.39	0.232	0.879	-0.205	0.491	0.255	-0.73	0.881	0.149	0.169	0.213	0.408	-1.086	0.342	-0.183	0.155	1.515	0.266	-1.317	0.2	0.27	0.257	0.107	0.762	1.032	0.3	-0.008	0.429	0.341	0.242	0.252	-0.043	0.6	0.35	0.657	0.532	0.362	-1.393	-0.173	2.612	0.885	-0.449	0.284	0.571	0.422	0.336	0.302	0.061	0.249	-0.205	0.303	1.048	-0.023	0.298	-0.038	1.303	0.414	0.54	0.246	-0.019	0.136	0.113	0.358	0.299	-0.066	0.208	1.062	0.318	1.359	0.268	0.768	1.413	-1.147	0.229	0.251	0.147	-0.516	2.043	-0.001	0.327	0.198	0.261	1.575	1.029	0.244	-1.847	0.068	0.771	0.074	0.25	0.243	0.377	0.166	0.177	-0.054	0.205	-0.049	-0.765	-1.59	0.301	0.413	0.156	0.367	0.392	-1.602	0.477	3.138	0.047	0.005	-0.236	-0.304	0.482	0.361	-0.686	-0.24	0.399	-0.149	0.22	-0.082	0.457	0.439	0.427	-3.708	0.011	0.52	0.212	0.471	1.594	-0.397	-0.326	-0.147	0.167	-0.552	0.188	0.156	0.276	0.304	-2.647	1.511	2.116	0.537	0.776	0.092	-0.053	2.325	1.411	0.253	0.602	1.033	-1.292	0.419	0.431	0.184	-2.07	-0.068	0.675	-0.13	0.16	0.22	0.061	0.197	0.24	0.233	-0.251	0.88	0.239	1.183	-0.208	0.448	0.35	0.219	0.258	0.442	0.714	-0.062	0.176	0.118	0.159	0.257	-0.331	0.345	0.641	-0.445	0.288	0.552	-0.144	0.64	0.339	0.087	0.474	0.236	-0.701	0.036	0.373	0.242	1.035	0.815	-0.288	-1.06	-0.047	-0.145	0.003	-0.658	1.177	0.983	0.301	0.596	0.147	-2.026	0.673	-0.637	0.235	0.684	0.193	-0.115	0.36	1.133	0.762	0.168	-1.472	0.617	-0.448	0.113	0.695	1.053	0.241	0.69	0.258	0.171	0.238	0.298	0.397	0.439	0.236	-0.104	-0.113	-0.843	0.207	-0.263	0.205	3.196	0.273	0.306	0.334	-1.138	0.011	-0.351	0.633	0.386	0.581	0.548	0.413	1.183	-0.286	0.552	0.345	0.147	0.099	0.252	0.24	1.248	0.534	0.258
X554	X53261	0.738	0.451	-0.806	0.06	0.042	0.034	-0.528	0.16	-0.001	0.102	-0.234	0.104	-0.054	0.439	0.22	-0.161	-0.053	0.383	0.096	-0.085	-0.082	-0.625	0.024	-0.185	-0.02	-0.112	0.002	0.098	0.171	0.069	-0.134	0.044	-0.004	0.207	0.049	0.174	0.798	0.247	1.519	-0.358	-0.411	-0.388	0.615	0.088	0.353	-0.045	1.097	0.783	0.491	-0.013	0.074	0.485	0.566	-27.687	0.116	-0.018	0.12	-1.458	-0.557	0.105	0.461	-0.878	-0.255	2.574	0.156	-0.158	0.097	0.338	-0.433	-0.857	-0.048	0.007	0.009	0.893	0.07	-0.137	0.25	0.018	-0.016	-1.071	-0.015	0.99	0.132	0.275	-0.333	-0.018	-0.003	-0.12	-0.256	0.016	0.615	0.001	0.004	0.081	-0.721	-0.109	2.646	0.233	-0.225	-0.109	0.168	-0.367	-0.905	0.228	0.043	0.386	0.987	0.006	-0.014	0.898	-0.068	0.822	-0.588	-0.957	0.079	0.099	0.592	0.072	0.326	0.013	-0.663	0.466	-0.129	0.116	0.477	1.337	-0.411	0.066	-0.032	0.392	0.293	-0.03	0.013	-0.67	0.62	0.153	1.117	0.274	-0.121	0.021	0.69	-0.397	0.408	0.338	1.729	0.279	-0.08	0.012	0.101	0.408	1.217	0.284	-0.664	0.207	0.047	0.786	-0.122	-1.964	-0.722	1.263	-0.191	-0.65	0.268	0.433	-1.119	0.343	-0.249	-0.198	-0.171	1.06	-0.402	0.5	0.876	-0.728	0.278	-0.339	0.51	-0.722	-0.07	0.263	0.124	0.119	0.028	0.295	-0.076	-0.136	1.85	0.328	-1.069	1.808	0.202	-0.103	-0.075	0.01	0.037	1.722	0.031	-0.186	0.001	0.034	0.883	0.027	0.066	1.041	0.338	-0.511	-0.067	0.041	0.013	0.008	-0.23	0.672	0.443	0.09	0.501	-0.158	-1.714	-0.131	-0.523	0.093	0.548	0.452	0.071	0.279	-2.011	-0.388	-0.25	0.364	-0.236	-0.08	-0.038	0.238	0.012	0.652	0.151	-0.04	-0.377	-0.514	0.589	1.174	1.703	0.107	-0.492	0.089	-0.913	-0.298	0.338	0.861	0.547	0.051	-0.021	0.01	-0.034	0.711	0.346	0.709	-1.261	-1.691	0.15	-0.501	-0.166	-0.207	-0.34	1.467	-0.122	-0.317	-0.323	0.543	-0.364	0.427	-0.001	-0.033	-1.646	-0.832	0.663	-0.042	0.019	-0.298	-0.228	0.008	0.107	-0.41	-0.74	0.003	0.637	0.477	0.205	-0.259	-0.129	0.108	0.126	-0.347	0.029	0.25	0.857	0.842	0.975	0.662	0.322	-0.831	-0.36	-0.108	0.379	0.208	-0.907	0.238	0.017	0.144	-0.0	0.134	-0.259	0.278	0.054	-1.32	-0.161	1.279	-0.544	0.172	0.711	0.213	1.378	0.389	0.239	-0.697	-0.657	-0.139	0.261	0.537	1.091	0.022	-0.733	0.008	0.559	0.495	-0.01	0.704	0.014	-0.337	-0.095	0.915	0.009	-0.314	-0.603	-0.021	-0.528	-0.04	0.003	-0.025	-0.43	-0.455	0.192	0.003	0.101	-0.504	-0.879	0.02	0.018	0.332	-0.467	0.097	-0.501	0.052	0.081	0.062	-1.097	-0.498	0.052	-0.199	-0.275	-0.035	-0.906	-0.212	0.464	0.277	-0.242	0.086	-0.02	-0.022	-1.574	0.76	-0.118
X554	X57513	0.684	0.655	0.267	0.886	0.627	-0.488	-0.017	0.414	0.182	0.216	0.868	0.287	0.192	0.13	0.056	0.246	0.178	0.176	0.446	0.182	-0.595	-0.088	-0.045	2.335	0.22	0.096	0.0	0.285	0.02	0.215	0.133	0.079	0.209	0.153	0.207	0.29	-0.798	-0.074	2.191	-1.126	0.199	0.221	0.792	0.2	0.026	0.473	1.091	1.644	0.201	0.197	0.037	0.175	0.535	2.688	0.188	0.158	0.154	-0.877	0.593	0.244	0.028	0.3	-0.032	-0.239	0.257	0.002	0.258	0.718	1.36	-2.035	0.341	0.14	0.478	0.384	0.534	0.247	0.403	0.295	0.432	-0.574	0.26	0.899	-0.965	-0.846	0.217	0.208	0.267	0.247	0.605	0.268	0.423	0.198	0.208	-0.328	-0.387	0.161	0.882	0.492	1.593	0.244	0.092	0.137	0.272	0.239	0.314	0.577	-0.192	-0.227	0.209	0.45	0.111	-0.321	0.506	0.834	0.468	0.368	0.037	0.243	1.155	0.165	-0.127	0.103	0.582	0.208	0.215	0.978	0.228	0.036	0.159	0.351	0.128	-0.029	-0.168	1.138	0.63	-0.218	0.603	0.199	0.24	0.275	-0.026	0.376	1.185	0.328	0.202	0.275	0.264	-0.086	0.014	0.509	0.97	0.428	0.397	0.159	0.363	-0.265	0.226	1.976	-0.021	0.676	0.193	0.516	0.467	-0.138	0.551	0.437	0.208	0.321	0.295	0.73	0.559	0.412	-0.214	0.79	0.373	0.226	0.424	0.569	0.099	0.242	0.268	0.346	0.453	0.433	-0.06	0.22	0.343	0.053	0.64	0.722	-0.009	0.085	0.057	0.208	0.204	1.844	0.038	-0.678	0.158	0.123	1.191	0.92	0.137	0.732	0.056	0.521	0.137	0.212	0.191	0.217	0.294	0.339	0.172	0.226	0.142	-0.342	-0.486	0.197	0.425	0.242	0.391	0.111	-0.462	0.345	2.473	0.741	-0.538	0.742	0.42	1.706	-0.251	0.164	0.141	0.939	-0.465	-0.018	-0.865	-1.096	0.705	1.856	-0.342	0.254	0.386	-0.068	0.298	1.405	-0.347	0.2	0.275	0.217	-1.78	0.157	0.162	0.36	0.236	-0.638	0.443	0.869	-1.847	1.861	0.241	0.077	3.267	-0.283	0.185	1.686	0.327	0.39	0.296	0.187	0.2	-0.062	-0.124	0.399	0.469	0.278	0.192	0.054	-0.119	0.198	0.206	-0.92	0.324	-0.265	-0.944	-0.173	0.328	0.298	0.158	0.284	0.373	0.758	0.181	0.291	0.19	-1.177	1.3	0.234	0.271	0.009	-0.213	0.272	-1.085	0.236	1.616	-0.979	0.171	0.348	-0.222	-0.0	0.183	0.522	0.208	-0.068	0.643	0.57	-0.725	0.304	0.247	0.216	-1.774	1.194	-2.59	0.148	0.236	-0.153	-2.586	0.541	0.937	0.204	-0.065	0.179	0.657	0.035	-2.213	0.507	0.112	-0.074	0.26	0.084	0.187	0.718	-0.018	0.104	-0.537	0.106	0.204	0.145	0.127	0.196	0.243	0.204	0.049	-0.1	-1.724	-0.305	-0.276	0.053	-3.358	-0.382	-0.972	0.38	-1.31	0.119	-0.438	0.765	0.409	0.381	0.526	-0.481	0.915	0.418	1.032	0.409	0.218	-0.099	0.076	0.017	-2.961	0.087	-0.433
X554	X57461	-0.254	0.431	0.659	0.57	-2.063	-0.038	0.097	0.156	0.009	0.213	0.329	-0.37	0.084	0.375	0.374	0.199	0.225	0.659	-0.965	0.133	-0.041	-0.047	0.181	-0.39	0.167	-0.002	0.15	-0.088	0.106	0.115	0.138	0.562	-0.053	0.383	0.127	0.008	0.264	-0.887	2.295	0.839	0.468	0.121	0.347	0.115	-0.025	-0.087	0.65	-0.642	0.143	-0.685	0.11	0.957	0.859	-16.91	-0.488	-0.04	0.297	0.15	-0.435	-0.045	-0.073	0.249	0.139	3.003	0.262	0.375	0.213	0.361	1.376	-0.27	0.288	0.124	-0.014	0.171	1.096	-0.585	0.16	-0.084	-0.282	-0.135	0.242	0.597	0.556	1.099	0.362	0.117	0.233	0.189	0.102	0.307	1.37	0.118	0.106	-0.169	0.02	0.171	0.263	0.546	0.379	-0.062	0.193	0.173	0.17	0.172	0.157	0.232	-0.589	0.317	0.152	0.49	0.131	0.188	0.424	0.263	0.568	0.595	0.795	0.163	0.181	0.108	-0.517	-0.139	0.508	0.147	-0.301	-0.96	0.568	-0.004	0.194	0.306	0.27	0.037	0.238	1.163	-1.257	0.11	2.885	-0.077	0.167	0.189	-0.257	0.515	0.751	0.251	3.758	-0.007	0.127	0.081	0.094	0.928	0.099	-0.198	1.188	0.007	0.367	0.656	0.075	0.337	0.753	-0.212	-0.036	1.273	0.518	0.033	0.389	0.908	0.135	0.048	0.561	0.773	0.413	0.33	0.351	1.022	0.358	-0.91	0.113	0.416	0.103	0.115	0.017	0.326	0.5	0.107	-0.403	-0.237	-1.712	-0.685	-0.954	1.773	0.108	0.133	-0.061	0.132	0.119	-0.629	0.224	-0.335	0.098	-0.03	0.783	1.052	-0.029	0.693	0.151	-0.476	-0.229	0.129	-0.073	0.311	0.236	0.165	-0.204	-0.011	0.027	-0.559	-1.827	0.285	-0.134	0.193	0.709	0.011	-0.159	0.394	0.25	-0.222	0.205	-0.614	0.677	-0.866	-0.056	0.08	-0.085	1.333	0.174	0.435	0.364	-0.097	0.255	-0.114	-3.255	0.23	0.355	0.102	0.255	0.368	0.359	0.466	0.303	-0.201	-0.56	0.365	-0.161	0.57	0.036	0.521	0.027	0.968	0.175	-0.342	-0.234	0.424	-0.561	1.144	-0.024	0.588	0.024	0.037	-0.173	0.38	0.055	0.141	-1.274	-0.958	-0.095	-0.349	0.109	0.058	0.301	0.077	0.059	0.121	-0.026	0.099	-0.309	1.4	0.448	0.189	0.124	-0.117	-2.066	-0.322	0.119	0.262	-0.188	-0.169	0.284	0.911	0.233	0.328	0.112	-0.734	-0.363	0.221	0.827	-0.416	-0.097	0.751	0.092	-0.56	0.024	0.676	0.077	1.413	0.073	0.464	-1.17	-0.03	0.304	-0.084	0.157	1.191	0.393	0.146	0.184	-0.176	-0.834	0.054	0.265	0.01	0.102	0.103	-0.082	0.168	0.132	0.531	0.093	-0.347	0.722	-0.691	-0.105	-1.755	0.322	-0.04	-0.234	-0.021	-0.0	-1.355	-0.583	0.296	-0.542	-0.021	0.261	0.374	0.106	-0.068	0.532	0.662	1.201	0.282	0.285	-0.402	0.194	-0.026	-0.375	0.637	-0.185	0.484	-0.456	0.454	-0.163	0.275	-0.925	0.254	-0.041	-0.239	0.094	0.177	0.298	0.776	0.147
X554	X1638	-0.19	0.547	-0.116	0.131	-0.604	-0.105	-0.407	-0.105	-0.472	-0.05	-0.001	-0.054	0.042	0.934	0.352	-0.027	-0.001	-0.165	0.059	0.001	-0.319	1.206	-0.105	-0.219	0.082	0.1	-0.115	0.301	-0.214	0.105	0.086	-0.126	-0.075	-0.378	-0.094	-0.33	-0.216	-0.946	0.427	-0.983	-0.88	-0.053	-0.086	0.151	-0.038	-0.311	-0.629	-1.203	0.125	0.004	0.138	-0.858	0.161	28.322	-0.468	-0.237	-0.021	-2.462	0.555	-0.202	-3.614	0.023	-0.161	0.45	0.04	-0.387	0.038	0.592	0.559	0.582	0.295	-0.07	0.435	0.923	-0.393	-0.059	-0.156	0.228	0.472	-1.135	0.016	0.355	0.082	0.834	-0.182	-0.069	0.116	-0.065	1.045	0.227	-0.597	-0.07	-0.06	-0.553	-0.318	-0.14	1.002	0.455	-0.67	-0.116	-0.013	-0.412	0.156	0.033	0.054	0.757	-0.985	-0.658	0.398	0.506	-0.149	0.576	-0.732	0.576	-0.206	-0.44	0.374	-0.157	-0.502	-0.056	-2.379	0.231	0.421	0.096	1.572	-2.435	0.142	-0.057	0.358	-0.05	-0.084	-0.155	0.204	-0.269	-1.04	-0.144	1.705	-0.1	-0.134	0.074	0.071	-0.191	-0.162	0.396	-1.929	-0.32	0.217	-0.07	-0.061	0.507	0.24	-0.261	0.359	0.116	-0.139	0.679	-0.123	-2.459	-1.183	0.658	-0.229	-0.561	0.226	1.131	0.099	1.175	-0.153	0.418	0.298	0.278	0.062	0.044	0.352	-0.306	0.483	-0.717	0.606	-0.466	-0.121	0.095	-0.063	-0.121	0.363	0.047	-0.914	-0.437	-2.671	-0.138	-1.285	0.604	0.154	-0.083	-0.007	-0.016	0.099	-1.985	0.027	-0.292	-0.047	-0.132	-0.365	-1.483	-0.121	-2.273	0.073	-0.555	0.115	-0.027	-0.07	-0.363	0.448	0.873	0.043	-0.132	0.096	0.423	-2.166	-0.198	0.022	0.015	0.924	0.865	0.591	-0.616	-1.885	0.199	0.943	0.05	-0.072	-0.924	-0.278	0.322	0.059	-0.059	0.04	-0.36	-0.457	-0.385	-0.102	0.594	1.45	-0.021	-0.391	0.173	-0.731	-0.287	-0.122	0.035	0.251	-0.081	0.775	-0.981	-0.061	0.099	0.238	0.839	-1.971	-1.483	-1.059	-1.092	-0.162	0.005	-3.153	-1.441	-0.138	-0.252	1.705	0.491	-0.053	0.082	-0.056	0.34	0.126	-0.35	-0.26	-0.279	-0.057	-0.809	-0.918	-0.038	-0.071	0.2	-0.099	-0.041	-1.891	-0.053	0.648	-0.079	-0.048	-0.221	0.472	-0.116	-0.013	0.389	0.061	-0.38	-0.151	0.879	0.106	0.249	-0.375	-0.023	-0.235	0.271	1.142	-0.156	-0.062	0.379	-0.042	-0.746	-0.335	0.264	-0.044	-0.241	0.657	0.372	-0.183	0.291	0.341	0.056	1.014	-0.29	0.088	0.118	0.042	-1.119	0.127	0.864	1.004	-0.077	-1.062	-0.044	0.477	-0.335	-1.346	0.761	-0.097	0.527	-0.709	0.284	0.015	-2.35	0.314	-0.126	-0.17	-0.231	-0.055	0.073	-0.226	0.841	-0.24	-0.014	0.182	-0.144	1.166	-0.05	0.421	0.722	-0.095	-0.489	-0.291	-0.592	-0.096	0.038	-0.619	0.109	-0.463	-0.165	0.426	-0.329	-1.112	0.365	-0.528	-0.153	-0.208	0.084	-0.157	-0.084	-1.677	-0.382	0.075
X554	X512	0.467	-0.02	0.41	0.931	0.649	0.0	-0.192	0.371	-0.214	0.199	0.392	0.164	-0.508	-0.64	0.528	0.243	0.126	1.483	-0.049	0.133	0.211	1.591	-0.062	-1.439	0.144	0.231	0.07	0.236	-0.043	0.082	-0.218	0.118	-0.237	0.36	0.11	-0.635	0.132	-0.855	1.104	-0.539	-0.268	0.102	-0.165	0.132	-0.0	0.074	-0.299	-0.414	0.394	-0.296	0.115	-0.948	-1.364	31.068	-0.033	-0.476	0.322	-4.605	-0.014	-0.076	-5.854	-0.232	-0.152	1.955	0.068	0.232	0.167	0.453	0.564	-0.183	0.136	0.01	1.007	0.548	-0.09	0.119	0.219	0.304	0.499	-0.17	-0.136	0.188	0.023	1.082	-0.181	0.102	0.139	0.375	0.536	0.248	-0.288	-0.089	0.11	0.583	-0.429	0.025	0.082	0.606	0.504	-0.063	-0.002	-0.104	0.277	0.172	0.117	0.766	0.061	-0.077	0.147	-0.097	0.023	0.429	-0.07	-0.106	0.111	-0.105	-0.125	-0.003	0.956	0.11	0.973	0.071	0.44	0.142	-0.032	1.151	0.167	-0.393	-0.136	0.45	-0.056	-0.791	0.295	-0.272	0.566	0.037	1.585	0.001	0.168	0.214	0.003	0.529	1.953	0.569	2.594	-0.131	0.178	-0.545	0.09	0.412	0.048	-0.291	0.064	-0.15	0.256	-0.172	0.037	-0.289	-0.247	-1.195	0.006	0.027	0.319	0.062	0.506	0.224	0.025	-0.07	0.222	0.53	-0.655	0.365	-0.315	1.365	0.137	-0.366	0.363	0.704	-0.207	0.178	-0.57	0.093	0.22	0.624	0.789	0.215	-0.398	-0.651	-1.635	1.738	0.222	0.026	0.12	0.135	0.087	1.654	0.213	0.128	0.048	-0.053	-0.331	0.103	-0.393	-1.403	0.128	0.255	0.034	0.118	0.119	-0.381	0.995	0.616	-0.031	0.083	0.069	-0.768	-3.305	0.125	0.398	0.058	0.827	-0.142	0.188	0.37	0.829	0.659	-0.578	-0.789	-0.084	-1.386	-0.05	0.1	0.075	-0.01	0.304	-0.073	-0.442	0.373	0.089	0.058	-1.772	0.106	-0.124	-0.237	0.6	0.983	0.203	-0.018	-0.032	0.068	-0.282	-0.447	0.0	0.131	-0.242	-0.028	-1.782	0.106	-0.105	0.045	-0.187	0.199	-0.451	0.921	-0.286	0.418	1.045	0.509	-0.498	0.449	0.107	0.165	0.61	0.281	-0.344	-0.291	0.098	-0.54	-0.543	-0.054	0.138	-0.5	-0.716	0.078	-0.866	0.262	0.471	0.254	0.117	0.213	0.328	0.082	0.155	0.263	0.141	-0.826	0.493	-0.892	0.079	0.197	-0.198	-0.104	0.414	0.235	0.745	0.21	0.109	0.638	0.038	-1.282	0.077	0.68	0.138	1.497	0.21	-0.479	-1.188	0.194	-0.005	-0.064	0.045	1.566	0.246	0.118	0.585	-0.055	-1.161	0.273	-0.011	-0.069	-1.178	0.086	0.371	-0.101	-0.387	1.091	0.101	0.26	0.368	0.377	0.094	-2.606	0.615	-0.064	0.871	0.081	0.096	0.102	-0.145	0.579	-0.984	0.097	0.219	0.493	0.896	0.035	-0.136	0.666	1.944	0.101	-1.304	-0.161	0.096	0.062	-0.608	0.567	-0.155	0.305	-0.409	-0.324	0.333	-0.032	-0.622	-0.322	0.194	0.108	-0.145	0.165	-0.113	0.036	0.146
X554	X443	0.214	-0.713	0.41	0.772	0.541	0.302	0.11	0.427	0.34	0.163	0.479	0.199	0.083	0.973	0.181	0.352	0.373	1.328	0.012	0.132	-1.354	0.386	0.324	-0.257	0.186	0.228	0.256	0.236	0.418	0.231	0.067	0.619	0.275	0.485	0.215	0.357	-0.09	0.345	1.076	0.819	0.23	0.321	-0.038	0.265	0.657	0.04	0.908	-0.723	0.378	0.291	-0.146	0.524	0.215	-54.443	0.346	0.335	0.322	2.009	-0.108	0.302	-1.252	0.616	0.481	0.749	0.336	0.496	0.324	0.786	1.424	0.373	0.371	0.195	0.553	0.273	0.656	0.154	0.104	0.284	0.549	0.438	0.343	1.353	0.378	-0.849	0.49	-0.112	0.233	-0.004	0.554	0.019	-0.889	0.3	0.297	0.493	0.387	0.332	-0.264	-1.538	1.892	0.049	0.029	0.396	1.02	0.073	0.445	0.567	0.73	0.333	0.214	0.327	0.018	-0.27	0.782	1.087	0.649	0.679	-0.175	0.271	1.348	0.255	1.6	1.504	0.573	0.303	1.0	0.989	0.693	0.106	0.359	0.438	-2.209	0.364	0.131	2.146	1.33	0.115	1.01	0.271	0.089	0.344	-0.014	0.766	0.961	0.449	1.856	0.094	0.41	0.25	0.192	-0.242	1.041	0.258	0.192	0.517	0.399	-0.913	-0.28	2.733	0.931	0.839	0.271	0.489	0.443	0.246	0.847	0.369	0.263	0.224	0.679	1.024	0.848	0.528	1.124	0.41	0.414	0.505	-0.083	0.646	0.291	0.222	0.355	0.374	0.556	0.459	1.235	-0.45	2.074	0.153	1.019	1.809	0.247	0.31	0.032	0.309	0.298	1.315	0.323	0.282	0.156	0.095	0.884	1.138	-0.217	-0.766	-0.19	0.195	0.055	0.163	0.301	0.351	0.922	0.771	-0.261	0.125	-0.046	-0.702	1.64	0.357	0.726	0.051	0.254	-0.623	0.35	0.338	3.395	0.394	-1.664	-0.344	-0.71	0.604	-0.141	0.166	0.276	-0.204	0.418	0.298	0.105	0.325	-0.251	1.056	0.301	0.335	0.48	0.289	0.723	1.282	0.199	0.52	0.302	0.146	0.331	-0.102	0.162	0.402	-0.019	-0.354	1.347	2.494	0.376	1.571	0.234	0.472	4.838	1.088	0.302	2.004	0.494	0.473	0.564	0.465	0.272	0.202	0.7	0.785	-0.232	0.241	0.295	0.183	0.451	0.283	0.183	0.049	0.498	0.239	1.001	0.701	0.488	0.345	0.093	0.339	0.466	0.185	-0.01	0.347	0.288	0.579	-0.725	-0.191	0.317	0.688	-0.445	0.332	0.543	0.256	-1.106	0.367	0.249	0.555	0.273	-0.503	0.361	0.717	0.251	1.059	0.387	-0.239	-0.034	-0.014	0.241	0.288	0.312	0.782	1.46	0.346	0.693	-0.175	-0.707	0.637	0.416	0.196	0.311	0.242	0.567	0.493	-0.764	0.761	0.105	0.527	0.626	0.336	0.29	2.947	-0.344	0.307	0.655	0.147	0.15	0.19	0.368	0.656	-0.227	0.201	0.239	0.433	-0.347	0.257	-0.293	-2.481	0.496	0.386	-0.295	0.347	0.245	0.254	0.609	0.661	0.276	0.57	0.355	0.47	0.858	0.581	0.297	0.239	0.199	0.248	0.632	0.316	1.791	0.546	0.277
X554	X18362	0.125	-0.24	-1.324	0.594	0.695	0.024	0.27	0.455	0.348	0.271	0.886	0.302	0.29	0.21	-0.596	0.328	0.368	0.571	1.055	0.078	-0.272	-0.659	-0.332	-1.745	0.182	0.327	-0.059	0.234	-1.553	0.198	0.278	-0.073	0.241	0.15	0.248	0.322	-0.009	0.521	0.236	-0.539	0.201	0.292	0.869	0.216	0.312	0.209	-0.776	1.245	0.251	0.232	0.243	0.218	-0.558	42.233	0.498	0.238	0.23	-1.574	-0.527	0.134	0.607	0.592	0.202	0.216	0.273	0.229	0.282	0.635	2.213	-1.284	0.375	0.228	-0.006	0.603	1.052	0.052	-4.977	0.272	0.817	0.501	0.241	0.451	0.418	1.107	0.381	0.21	0.17	0.217	0.434	0.329	-0.482	0.242	0.106	0.352	-0.33	-0.085	-0.056	0.319	-0.47	0.269	0.173	-0.003	-0.264	0.179	0.051	0.456	0.235	-0.376	0.138	0.21	0.24	1.277	-0.259	1.274	0.194	0.569	0.061	-1.222	1.436	0.218	0.26	0.371	0.094	0.185	-0.7	-1.748	0.077	0.205	0.037	0.412	0.341	0.04	0.355	1.905	0.853	0.216	-0.093	0.241	-0.009	-0.005	0.241	-0.17	1.012	0.441	1.378	-0.369	-0.172	0.209	0.116	0.804	1.091	0.369	0.157	0.398	-0.018	0.299	-0.055	-0.494	0.744	0.618	0.165	0.653	0.457	0.678	0.68	-0.389	0.256	-0.076	-1.557	1.478	-1.018	0.455	0.552	0.379	-0.38	0.038	0.367	1.079	0.147	0.256	0.191	0.398	0.528	0.468	-0.33	-0.116	0.823	0.3	-0.407	1.762	0.246	0.137	0.234	0.234	0.182	-2.785	0.271	0.325	0.189	0.231	0.554	-0.318	0.311	-3.826	0.434	-0.095	0.281	0.243	0.219	0.163	0.315	0.638	0.133	0.25	-0.006	-0.481	-1.862	0.217	-0.07	0.272	0.578	-0.125	0.435	0.491	1.302	-0.05	0.738	-0.351	1.547	0.767	-0.026	0.113	-0.074	0.344	0.177	0.394	-0.289	0.253	0.624	0.785	-1.935	0.257	-0.059	0.213	0.444	0.092	0.324	0.491	0.376	-0.118	0.614	0.57	0.205	0.13	0.309	0.409	-1.122	-0.821	0.344	-0.012	0.071	0.596	-2.31	-0.579	0.2	0.601	1.016	0.438	-0.206	0.119	0.201	0.273	0.454	1.016	0.178	0.264	0.227	0.081	0.089	-0.005	0.21	-1.206	0.174	0.237	0.229	-0.035	-0.173	0.338	0.243	0.306	0.651	0.594	0.075	0.313	0.343	-0.019	0.589	0.37	0.086	-0.158	-0.155	0.188	0.54	0.172	1.421	-0.199	0.132	-0.131	0.237	0.606	0.052	-0.073	0.116	1.255	0.829	-0.222	0.054	0.098	0.207	0.127	0.757	0.802	-0.001	-0.123	0.026	-0.433	-0.371	0.764	0.024	0.205	-0.776	0.213	0.51	0.362	-1.442	0.759	0.006	0.437	0.504	0.14	0.155	-1.101	0.238	0.239	0.381	-1.077	0.07	0.227	-0.826	0.21	-0.003	0.154	-0.0	0.391	0.704	0.235	0.14	0.861	-0.908	0.244	-0.788	0.211	0.285	0.149	-0.008	0.512	0.125	0.168	0.244	-0.301	0.818	0.493	0.391	0.493	0.149	0.245	0.697	0.214	1.605	-0.044	-0.114
X554	X57331	0.681	0.266	0.045	0.796	0.005	0.153	-0.351	0.259	0.079	0.196	0.65	0.114	0.269	-0.318	0.051	0.212	0.316	0.099	-0.262	0.148	-1.286	1.27	0.248	2.01	0.21	0.304	0.024	0.268	0.316	0.189	0.257	0.418	0.143	0.33	0.103	0.314	0.368	-0.002	1.273	-1.272	0.642	0.268	0.528	0.226	0.105	0.464	0.963	2.497	-0.439	0.181	-0.699	0.914	-0.156	-19.79	-0.789	0.278	-0.049	-2.653	1.333	-0.066	-0.52	-0.478	0.06	-0.071	0.269	-0.198	0.257	0.943	1.595	1.438	0.376	0.187	0.337	0.804	0.719	0.244	0.17	0.214	0.495	-0.942	0.236	1.234	-0.208	-0.063	0.138	0.09	0.224	0.214	0.017	0.274	1.839	0.218	0.202	-0.537	-0.671	0.192	1.376	-0.306	-0.68	0.14	0.287	0.415	-0.341	0.233	0.254	0.662	0.276	0.648	0.223	0.123	0.13	0.737	0.479	0.746	0.65	-0.214	-0.475	0.214	0.794	0.086	-1.046	-0.563	-0.278	0.165	1.998	0.383	0.393	0.33	-0.267	0.379	0.327	0.178	0.269	1.888	1.105	0.196	1.369	0.23	0.17	0.205	0.294	0.776	0.751	0.405	1.962	0.347	0.299	-0.265	-0.427	0.422	0.926	0.165	0.69	0.279	0.396	0.468	0.169	1.337	-0.106	0.857	0.14	0.495	0.457	-0.713	0.738	0.136	0.062	0.192	0.415	0.318	1.033	0.565	1.839	-0.04	0.37	-0.227	0.418	0.314	-0.076	0.129	0.222	0.388	0.641	0.408	-1.503	-0.062	-0.417	-0.143	0.47	0.487	-0.022	0.236	0.2	0.205	0.148	1.395	0.275	0.239	0.203	0.153	1.289	-0.419	-0.075	2.594	0.317	0.205	0.27	0.197	0.205	-0.033	-0.187	0.403	0.304	0.141	0.049	-0.512	-0.518	-0.063	0.686	0.252	0.582	0.713	0.442	0.482	2.777	1.127	-1.143	0.246	-0.837	0.372	0.35	0.271	0.17	0.289	0.242	-0.217	-0.382	0.121	-2.419	-0.486	0.567	0.113	0.207	0.186	0.128	1.061	-0.698	0.351	0.211	0.085	-0.046	-0.865	0.185	0.11	0.185	0.642	0.073	2.174	-0.965	-0.779	-0.054	-0.338	-0.163	1.382	0.057	-0.602	0.988	0.529	0.488	0.414	0.193	0.022	0.077	0.304	0.226	0.147	0.193	-0.392	-0.097	0.073	0.216	-0.268	-0.257	0.096	0.966	-0.532	0.477	0.289	0.134	0.183	0.524	-0.227	0.106	0.296	0.231	-0.051	0.849	-0.148	0.354	0.673	0.166	0.272	0.575	0.381	-2.627	0.237	0.212	0.325	0.121	0.464	-0.171	0.07	0.226	1.221	1.003	0.289	0.163	0.085	0.359	0.042	-0.289	1.311	-0.024	0.282	0.834	0.023	-1.31	-0.182	0.237	0.217	0.331	0.186	0.641	0.35	-0.503	0.815	0.222	0.1	0.564	0.105	-0.068	-0.379	1.107	0.228	0.311	-0.492	0.157	0.201	-0.705	0.39	0.374	0.17	-0.024	0.202	-0.351	0.19	-0.049	0.979	2.661	0.192	-0.776	0.419	-0.044	0.144	0.94	0.664	0.193	-0.44	0.223	0.152	0.865	0.277	0.694	0.223	-0.217	0.207	-0.127	0.235	-0.557	0.546	0.087
X554	X48492	0.694	0.285	-0.12	0.777	0.437	0.216	-0.353	0.443	0.143	0.276	0.779	0.225	0.208	-0.221	0.27	0.155	0.266	0.055	-0.047	0.2	-0.575	0.936	0.107	2.427	0.241	0.32	-0.079	0.297	0.098	0.079	0.268	0.264	0.231	0.138	0.19	0.324	0.368	0.153	1.856	-1.043	0.295	0.269	0.669	0.237	0.022	0.433	0.852	2.2	0.116	0.228	-0.07	0.676	0.027	-27.873	0.326	0.158	0.042	-2.088	1.111	0.243	0.297	0.275	-0.041	-0.173	0.298	-0.118	0.261	0.864	1.358	-1.767	0.354	0.217	0.223	0.719	0.574	0.266	0.347	0.317	0.418	-0.692	0.261	1.681	-0.453	-0.076	0.028	0.213	0.285	0.314	0.401	0.329	1.189	0.197	0.209	-0.212	-0.655	0.083	1.219	0.12	0.493	0.174	0.088	0.252	0.073	0.282	0.29	0.613	-0.214	0.217	0.228	0.455	0.147	0.425	0.709	0.458	0.746	0.162	-0.121	0.283	0.915	0.224	-2.277	0.138	0.296	0.228	1.416	0.666	0.212	0.23	0.128	0.322	0.338	0.211	0.231	2.274	0.964	0.226	2.492	0.246	0.256	0.313	0.281	0.723	0.966	0.453	1.352	0.439	0.339	0.0	-0.154	0.562	1.234	0.445	0.719	0.232	0.397	0.087	0.237	1.562	0.397	1.182	0.017	0.57	0.174	-0.538	0.494	0.612	0.224	0.211	0.399	0.949	-0.291	0.611	-0.595	0.127	0.495	-0.082	0.423	0.186	-0.085	0.215	0.339	0.398	0.592	0.461	-0.198	-0.059	1.208	0.22	0.003	0.291	-0.043	0.107	-0.067	0.232	0.083	1.814	0.275	0.151	0.135	0.213	2.236	-0.53	0.094	2.53	0.121	0.535	0.278	0.201	0.175	0.37	-0.217	0.724	0.251	0.237	0.056	-0.634	0.041	-0.01	0.498	0.265	0.601	0.768	0.438	0.422	2.163	0.826	-0.414	0.637	-0.4	-1.032	0.266	0.262	0.09	1.9	0.148	-0.222	-0.67	0.45	0.666	0.69	-0.992	0.273	0.469	-0.03	0.098	1.572	-0.747	0.599	0.398	0.176	-0.164	-0.922	0.078	0.391	-0.209	0.551	-0.828	1.956	-1.661	0.238	0.125	0.379	-1.118	0.143	0.224	-0.002	-0.796	0.553	0.403	0.409	0.223	0.209	0.784	-0.548	0.171	0.228	0.111	-0.731	-0.192	-0.006	0.092	0.255	0.298	-0.154	0.861	0.643	0.683	0.295	0.19	0.284	-0.541	-0.194	0.15	0.163	0.409	0.17	0.421	0.187	0.359	0.316	-0.975	0.289	0.252	0.342	1.27	-0.63	0.229	0.535	0.206	0.364	0.075	0.683	0.182	1.319	0.6	0.027	-2.411	0.241	0.362	0.298	0.095	1.493	0.177	0.172	0.457	-0.934	-1.75	0.068	0.495	-0.166	0.268	0.1	0.626	0.157	-0.528	0.849	0.239	-0.127	0.687	0.874	0.221	1.351	0.302	0.245	0.173	-0.872	0.226	0.232	0.051	0.45	0.056	0.072	0.224	0.457	-0.437	0.204	0.225	1.06	2.022	0.123	-0.184	0.13	0.135	0.115	0.479	0.736	0.257	-0.418	-0.135	-0.152	1.098	-0.306	0.699	0.392	0.047	0.233	-0.069	0.139	0.019	0.398	0.081
X554	X57514	0.509	0.695	0.884	1.022	0.542	-0.578	0.095	0.385	0.1	0.239	1.074	0.226	0.16	-0.133	-1.897	0.257	0.199	0.191	0.197	0.181	-0.228	-0.021	0.123	2.08	0.204	0.077	0.094	0.261	0.124	0.168	-0.329	0.233	0.168	0.19	0.194	0.265	0.219	-0.112	1.476	-1.342	0.436	0.161	0.418	0.1	0.004	0.322	1.086	1.289	0.141	0.171	0.016	0.441	0.86	-13.093	0.301	-0.015	0.277	-2.831	0.719	0.154	0.503	0.133	0.091	-1.002	0.268	0.143	0.236	0.404	1.754	-1.571	0.372	0.112	0.405	0.579	0.06	0.229	0.425	0.219	0.136	-0.171	0.212	0.826	-0.128	-0.108	0.256	0.173	0.202	0.204	0.411	0.29	0.059	0.174	0.144	0.048	-0.661	0.047	1.591	0.52	0.142	0.245	0.011	0.149	0.133	0.2	0.352	0.211	0.032	-0.211	0.195	0.374	0.155	0.478	1.248	0.647	0.509	0.198	0.196	0.187	1.174	0.144	0.194	-0.367	0.523	0.169	0.451	0.393	0.289	-0.043	0.158	0.328	0.281	-0.769	-0.079	0.966	0.837	-0.527	0.464	0.113	0.217	0.26	0.052	0.511	1.138	0.229	-0.103	0.256	0.241	0.039	0.052	0.552	0.836	0.435	0.603	0.137	0.256	0.042	0.191	1.468	-0.048	0.83	0.095	0.259	0.472	0.238	0.661	0.583	0.188	0.349	0.212	0.827	0.806	0.411	-0.03	-0.165	0.345	0.018	0.3	0.555	0.046	0.125	0.232	0.367	0.431	0.324	-0.276	0.381	0.262	-0.0	0.868	2.199	0.112	0.103	-0.007	0.182	0.117	1.806	0.137	-0.079	0.149	-0.081	0.948	0.605	0.297	1.905	0.319	0.216	0.117	0.186	0.162	0.138	-0.19	0.502	0.035	0.198	0.151	-0.324	-1.008	0.255	0.093	0.194	0.298	-0.145	0.241	0.287	1.663	1.083	0.051	0.826	1.189	-1.137	0.5	0.225	0.159	-0.1	-0.324	0.036	-0.137	0.452	0.696	2.158	-2.336	0.253	0.407	0.099	0.113	1.46	-0.167	0.357	0.327	0.189	-1.359	0.85	0.055	0.223	0.378	-0.132	0.091	-2.515	-0.486	1.013	0.139	-0.22	0.675	0.758	0.041	1.228	0.465	0.398	0.317	0.214	0.17	-0.095	-0.116	0.283	0.552	0.181	0.138	0.545	-0.253	0.135	0.165	-0.647	-1.113	0.101	-2.26	0.003	0.327	0.322	0.178	0.214	0.444	0.755	0.095	0.275	0.169	-0.86	1.188	0.25	0.235	0.238	-0.272	0.229	-0.784	0.317	1.448	-0.696	0.136	0.513	-0.07	-0.124	0.031	0.432	0.178	1.123	0.487	0.671	-3.799	0.173	0.229	0.026	0.442	1.579	-2.03	0.146	0.26	-0.474	-0.973	0.579	1.38	0.168	0.032	0.168	0.657	0.574	-0.231	0.173	0.062	0.079	0.403	0.148	0.09	-0.244	-0.729	0.097	-0.861	0.376	0.161	0.178	0.155	0.192	0.182	0.077	0.242	-0.779	-0.11	-0.139	-0.216	0.248	0.543	-0.568	-1.915	0.454	-1.53	0.083	-0.643	0.746	0.41	0.219	0.491	-0.819	1.415	0.729	0.671	0.686	0.038	0.177	0.008	0.208	-2.337	0.915	0.135
X554	X15778	-0.183	0.151	-0.463	-0.329	-0.165	-0.0	-0.033	-0.049	-0.448	-0.025	-0.217	0.043	0.118	-0.391	-0.003	-0.172	-0.18	0.188	-0.102	-0.01	0.329	-0.188	0.004	-0.049	-0.01	-0.108	-0.134	0.224	0.052	0.026	-0.014	-0.017	-0.059	0.081	0.006	0.045	0.12	-0.083	0.046	-0.202	-0.12	-0.031	-0.164	-0.027	-0.025	0.362	0.705	0.704	-0.155	-0.015	-0.009	-0.437	-0.435	9.277	-0.161	-0.158	-0.066	0.076	0.148	-0.067	0.047	0.701	-0.217	-0.237	-0.059	0.088	0.054	0.039	-0.61	-0.033	0.215	-0.079	-0.1	-1.057	-0.463	-0.094	0.028	-0.044	0.379	0.32	0.471	0.515	0.081	0.189	-0.029	-0.029	-0.028	-0.032	-0.357	0.261	-1.049	-0.083	-0.038	0.472	-0.067	-0.039	-0.042	0.048	-1.083	-0.11	-0.082	0.012	-0.377	-0.228	0.167	-0.055	0.253	-0.05	-0.039	-0.194	0.356	-1.019	-0.151	0.38	0.954	-0.184	0.194	0.0	-0.158	-0.013	1.024	-0.017	-0.027	0.031	-0.177	0.225	-0.022	-0.051	-0.201	0.194	0.09	-0.018	-0.023	-0.363	3.431	0.043	-0.894	-0.032	-0.086	-0.377	-0.204	0.296	-0.006	0.051	-0.302	0.077	0.008	-0.035	0.072	-0.272	0.385	0.28	0.017	0.03	0.079	0.119	-0.017	-0.981	1.032	0.577	-0.045	-0.119	0.195	0.17	0.026	-0.501	0.087	0.071	0.051	2.061	-0.121	-0.059	0.178	-0.327	0.063	0.66	-0.167	-0.284	-0.049	-0.001	0.046	-0.056	-0.361	0.181	-0.489	-0.067	-0.003	0.153	-0.358	0.118	0.008	0.063	-0.022	0.001	0.007	0.591	0.089	-0.06	-0.005	-0.122	0.223	0.411	-0.039	0.936	0.179	-0.237	-0.061	-0.014	-0.0	-0.059	-0.172	0.114	-0.109	0.025	0.233	-0.205	-0.896	-0.075	0.017	-0.081	0.673	-0.75	0.11	0.044	-0.685	0.91	-0.285	0.154	0.11	-0.003	-0.264	0.134	-0.02	-0.306	1.0	-0.02	0.107	-0.347	0.232	1.093	-0.85	-0.056	0.452	-0.016	-1.796	0.046	0.159	0.057	-0.112	-0.048	0.34	-0.033	-0.017	0.262	-0.215	0.751	0.148	-1.014	-0.358	-0.935	-0.105	0.305	-7.094	-0.068	-0.056	1.07	-2.321	-0.561	-0.169	1.166	-0.01	-0.096	-0.888	0.023	0.644	0.083	-0.024	0.061	-0.028	-0.015	-0.023	-0.364	0.336	-0.012	0.554	-0.113	-0.4	0.04	0.012	0.0	0.151	0.647	0.047	0.013	-0.003	0.58	-3.903	1.145	0.127	0.563	-0.355	0.639	-0.019	-0.136	-0.223	-0.41	0.014	0.373	-0.015	-1.722	-0.275	0.257	-0.202	0.132	-0.338	0.198	0.114	-0.118	0.45	0.012	-0.453	0.608	0.59	0.128	0.338	0.563	-0.303	-0.366	0.328	0.209	0.281	0.039	0.705	0.524	-2.863	1.875	0.312	-2.222	-0.218	0.072	-0.016	0.735	0.408	-0.135	0.519	0.067	-0.019	-0.084	0.118	-0.117	-0.208	0.108	-0.149	0.105	-0.075	0.033	-0.122	-0.246	0.702	-0.366	-0.652	0.15	0.08	0.112	-0.272	-0.465	-0.038	-0.058	-0.219	-0.136	-1.367	-0.28	-2.316	-0.193	-0.0	-0.017	0.32	0.045	0.859	-0.098	0.068
X554	X55	-0.725	-0.771	0.679	0.41	0.768	0.281	-0.807	0.348	-1.278	0.136	0.923	0.263	0.29	0.291	0.352	0.324	0.38	-0.702	0.532	0.202	0.323	0.252	0.23	1.5	0.257	0.014	0.281	0.206	0.348	0.27	0.27	0.47	0.192	0.319	0.27	0.336	0.115	-3.764	0.655	0.381	-0.177	0.211	0.369	0.143	0.391	0.09	0.407	-0.146	0.224	0.248	0.267	0.426	-0.651	49.667	0.263	0.113	0.333	1.141	-0.114	0.285	0.471	-0.485	0.271	0.725	0.315	0.291	0.309	0.326	2.477	0.082	-0.0	0.273	0.145	-0.636	-0.033	0.275	0.398	0.007	0.379	-0.113	-0.036	0.932	0.168	0.13	-0.132	-1.059	0.136	-4.424	-3.916	0.017	0.277	0.259	0.161	-0.071	0.826	0.308	0.358	0.031	-1.199	0.094	-0.062	0.281	0.908	0.295	0.336	0.343	-1.067	-0.145	-1.235	-0.031	-0.157	-0.406	-0.081	-0.072	0.441	0.318	0.539	0.119	0.974	0.254	0.095	-0.037	0.299	0.278	-0.348	0.861	0.191	0.025	0.322	0.322	0.233	0.353	0.303	1.801	0.996	0.273	0.022	0.1	0.293	0.223	-0.047	0.53	0.796	0.37	-0.063	-1.369	0.125	0.234	0.265	0.462	-0.13	0.053	-1.23	-2.87	0.41	0.33	0.116	1.804	0.677	-0.7	0.18	0.703	0.464	-0.229	0.517	0.086	0.264	0.401	0.503	0.958	0.281	0.445	0.625	-0.046	0.414	-0.172	0.184	0.517	0.266	-0.054	0.362	0.407	0.564	0.24	0.998	-0.376	-0.069	0.602	0.253	1.492	0.207	0.207	0.278	0.217	0.259	-1.513	0.32	0.308	0.272	0.196	1.456	-3.127	0.047	-1.178	0.445	0.068	0.313	0.27	0.275	0.351	-0.085	-1.182	0.192	-0.74	-0.161	-0.549	-1.629	-0.014	0.277	0.064	0.528	-0.206	0.18	-0.195	2.408	1.003	0.466	-0.207	0.382	0.52	0.404	0.276	0.141	-0.684	-0.408	0.134	-0.149	0.377	0.556	-0.342	-0.69	0.232	0.284	0.174	0.366	0.691	0.312	0.225	0.095	0.222	0.111	0.358	0.237	0.18	0.342	0.202	-0.447	0.369	0.961	1.283	0.183	0.427	2.476	-3.171	-0.115	0.456	0.892	0.266	0.499	0.397	0.145	0.201	0.603	0.475	0.06	0.267	0.226	-0.54	-0.351	0.178	0.263	-0.157	0.033	0.266	-0.154	0.388	0.51	0.245	0.262	0.096	0.219	0.362	0.208	0.212	0.254	0.065	-0.207	0.268	0.375	0.343	0.264	0.309	0.469	0.184	0.767	0.303	0.244	0.265	0.262	0.343	0.117	0.577	0.278	1.102	-0.033	0.239	-0.058	0.082	0.149	0.24	0.613	-0.028	1.283	0.271	0.506	-0.067	-0.761	0.077	0.061	0.127	0.183	0.198	0.538	-0.215	-0.15	0.783	0.259	0.421	0.513	-0.245	0.156	0.313	0.883	0.282	0.712	0.393	0.207	0.268	0.358	0.477	-0.469	0.219	0.206	0.534	1.072	0.238	0.348	0.546	1.768	0.283	0.214	0.403	-0.015	0.193	0.041	0.281	0.023	0.188	0.613	0.431	-0.242	0.282	-0.045	0.216	0.24	0.276	0.19	0.222	0.637	0.635	0.248
X554	X54923	0.707	-0.7	0.549	0.422	0.333	0.19	0.064	0.268	0.384	0.331	0.113	0.367	0.355	0.772	0.456	0.369	0.373	0.521	0.521	0.115	0.415	-0.46	0.336	3.552	0.294	0.36	0.332	0.248	0.125	0.315	0.338	-0.068	0.257	0.157	0.328	0.317	0.416	0.05	-0.123	0.522	-0.101	0.334	0.688	0.253	0.716	0.472	1.227	0.954	0.655	0.316	0.304	0.688	1.199	-11.76	0.066	0.345	0.385	1.339	0.423	0.163	0.1	0.752	0.212	-0.384	0.328	0.37	0.243	0.561	-0.544	-7.329	0.421	0.313	0.208	0.518	0.981	0.343	0.522	-0.024	0.42	0.545	0.177	1.381	-0.119	0.128	0.442	0.264	0.296	0.275	-0.296	0.199	0.16	0.32	0.317	0.52	0.284	0.349	0.502	0.265	1.75	0.356	0.291	0.215	0.469	0.35	0.486	0.434	0.851	0.927	0.311	0.069	0.292	-0.803	0.177	0.149	0.437	0.56	0.449	0.18	1.216	0.268	0.656	0.689	0.172	0.31	0.596	1.329	0.175	0.184	0.361	0.44	0.376	0.391	0.35	1.209	1.409	0.299	-0.531	0.261	0.277	0.293	0.049	0.792	0.255	0.251	0.817	0.113	0.309	0.256	-2.383	0.321	0.634	0.076	0.281	0.328	0.37	-0.142	0.25	1.721	0.888	0.19	0.344	0.665	0.366	0.001	-0.734	0.105	0.168	0.45	0.248	0.568	0.811	0.561	1.461	1.24	0.416	0.349	-0.283	0.15	0.038	0.215	0.404	0.419	0.545	0.479	0.419	0.046	2.371	0.504	0.879	1.553	-0.03	0.291	0.273	0.329	0.294	0.817	0.138	0.349	0.28	0.315	0.959	1.037	-0.351	-1.248	0.42	0.747	0.298	0.29	0.307	0.444	0.263	0.663	0.313	0.282	0.322	0.008	2.6	0.375	0.698	0.282	0.486	0.441	0.316	0.166	1.018	0.516	0.023	-0.313	-0.055	0.486	0.447	0.333	0.217	0.543	-0.794	0.124	-0.107	0.527	-2.24	1.343	0.747	0.005	-0.063	0.321	0.383	-0.433	0.07	0.312	0.423	0.244	0.834	0.596	0.288	0.358	0.358	-0.163	0.914	1.5	0.441	1.007	0.214	0.297	1.579	1.299	0.178	0.772	1.198	0.576	0.554	0.474	0.312	0.305	0.595	0.445	0.541	0.37	0.317	0.145	0.219	0.306	0.068	0.073	0.357	0.314	0.56	0.208	0.278	0.393	0.317	-0.055	0.179	0.28	0.295	0.241	0.45	0.253	0.042	0.271	0.353	0.238	0.19	0.35	0.543	-0.142	-5.829	-4.13	0.198	0.179	0.301	0.653	0.189	0.395	-0.683	0.436	0.409	0.323	-0.253	-0.271	0.312	0.191	1.038	0.992	0.07	0.366	0.798	0.726	0.482	0.922	0.074	0.254	0.4	0.306	0.487	0.265	0.523	0.636	0.324	0.147	0.438	-0.35	0.242	1.418	0.141	0.301	-0.347	0.387	0.309	0.195	0.392	0.52	0.47	0.227	0.214	0.224	-0.299	0.133	-0.25	-0.553	1.563	0.407	0.388	0.217	-0.674	0.283	0.118	0.606	0.086	0.295	0.541	0.372	0.465	0.099	0.656	-0.019	0.364	0.223	0.251	0.244	1.008	0.464	0.047
X554	X57591	0.753	-0.18	0.13	1.34	0.178	0.105	0.22	-0.199	0.278	0.18	-0.895	0.156	-0.157	-0.1	0.223	-0.069	0.163	0.113	-0.389	0.102	0.749	2.829	0.186	-1.432	-0.098	0.115	0.127	-0.343	-0.055	0.081	0.18	0.244	0.084	0.193	0.127	0.086	0.364	0.52	0.351	0.433	-0.036	0.116	-0.481	0.007	-2.007	-0.232	0.984	-0.652	-0.631	0.034	0.063	0.573	0.829	-20.924	0.42	0.203	0.235	1.296	-0.887	-0.166	0.317	-0.816	0.355	2.284	0.089	0.259	0.105	0.253	0.238	-1.142	0.288	0.09	-0.591	0.442	0.235	-0.025	0.545	-0.044	-0.253	0.289	0.012	1.029	0.397	0.243	0.316	0.037	-0.108	-0.0	0.219	-0.16	-0.372	0.069	0.002	0.477	-0.47	0.141	0.219	0.281	1.104	-0.124	-0.035	0.102	0.82	-0.111	0.38	1.169	0.671	0.5	0.056	-0.027	0.048	0.802	0.409	-0.375	0.645	0.345	-0.139	-0.147	0.109	0.076	-0.997	2.396	-0.476	-0.005	1.665	0.099	0.232	0.108	-0.092	0.252	0.144	-0.146	0.027	2.658	0.222	0.05	-1.011	0.105	0.027	0.202	-0.187	0.461	-0.856	-0.285	4.751	0.469	0.281	0.067	0.112	0.19	0.48	-0.217	0.672	0.314	-0.362	0.221	0.048	-0.321	0.511	0.848	0.073	-0.078	0.462	0.395	0.474	-0.142	0.128	-0.722	0.069	0.413	0.652	0.283	1.122	0.444	-0.338	-0.445	-0.225	-0.128	0.03	0.088	-0.38	-0.433	0.359	0.405	-1.186	-0.119	0.307	0.84	-0.31	0.438	0.16	0.015	-0.073	0.111	0.081	-1.985	0.094	-0.1	0.094	-0.024	0.633	0.149	0.184	0.606	-0.136	-0.177	-0.048	-0.009	0.013	0.239	1.707	0.029	-0.022	0.125	0.036	-0.513	-2.478	-0.016	-0.284	0.091	0.689	0.112	0.429	0.092	0.996	-0.563	-0.274	1.394	0.407	-1.021	0.216	-0.248	-0.114	1.106	0.263	0.158	-0.348	0.198	0.718	-0.003	-0.707	0.043	0.253	-0.013	-0.365	2.561	-0.27	0.747	0.043	0.035	-0.106	-1.118	-0.168	-0.089	0.136	-0.372	-1.133	0.361	-0.269	0.755	0.152	0.032	-4.15	-0.277	0.1	1.655	-0.583	-0.151	-0.089	0.11	0.071	0.079	-0.089	-0.577	0.145	-0.08	-0.293	-0.085	0.826	0.041	0.119	-0.076	-0.193	0.018	0.573	0.785	0.167	0.23	0.087	0.146	-0.078	-0.339	0.151	0.152	-0.178	0.262	0.579	0.391	0.217	-0.49	0.42	0.092	0.002	0.551	1.453	-0.496	0.074	0.827	0.054	-0.02	0.154	0.275	0.059	1.049	-0.891	0.009	-4.401	0.199	0.003	0.264	0.226	0.145	1.195	-0.043	-0.297	-0.056	2.395	0.56	0.246	0.095	0.076	0.058	0.237	0.359	1.392	0.084	0.08	-1.086	0.311	0.259	0.071	-2.437	1.188	-0.042	0.383	-0.262	0.072	-0.206	-0.485	-0.443	-0.67	0.061	-0.06	-0.28	0.517	0.068	-0.172	0.222	3.346	-0.043	-1.011	0.183	0.066	0.08	-1.8	0.286	0.116	-0.096	-0.142	0.064	-0.135	0.032	-1.386	0.29	0.212	0.009	-0.158	0.129	1.105	0.366	0.02
X554	X12129	-0.664	0.137	-0.725	0.547	-0.228	0.095	0.105	0.294	-0.078	0.101	0.109	0.159	0.1	0.731	0.066	0.291	0.219	-0.596	-0.788	0.129	-1.843	-0.384	0.05	1.533	0.139	0.293	0.044	0.182	0.313	0.022	0.163	-0.403	-0.009	0.131	0.028	0.041	0.153	-1.482	1.191	-1.84	0.935	0.065	0.382	0.07	-0.684	-0.053	0.553	2.917	0.084	0.084	-0.06	-0.248	0.625	8.276	-0.126	0.145	0.211	-0.639	0.892	-0.024	-4.278	-1.437	-0.592	-0.278	0.211	-0.396	0.2	1.2	1.189	-0.653	0.355	0.112	0.179	0.558	0.431	0.115	-0.746	0.229	0.985	0.149	0.016	0.911	0.376	0.454	0.287	0.074	0.117	0.039	-0.132	0.304	1.692	0.079	0.08	-0.468	1.032	0.007	0.21	-0.02	-1.206	-0.104	0.138	-0.275	0.031	-0.021	-0.246	0.418	-0.716	0.545	0.147	0.091	-0.031	-0.256	-0.427	0.733	0.707	-0.213	0.154	0.098	1.364	0.025	-1.494	0.281	0.616	0.133	0.127	0.379	1.35	0.129	0.102	0.307	0.084	0.031	-0.161	-1.347	-1.339	0.092	-0.699	0.09	0.17	0.084	0.12	0.482	0.762	0.624	1.419	0.394	0.297	0.108	-0.036	0.558	-1.091	0.324	-0.042	0.239	0.335	-0.188	0.14	0.594	1.201	-0.643	0.028	0.868	0.509	-0.005	0.556	0.502	0.072	-0.048	0.358	0.72	0.442	0.3	-0.611	0.958	0.072	-0.744	0.01	-1.071	0.022	0.131	-0.113	0.096	0.674	0.382	0.885	-0.474	0.074	-0.198	-0.838	0.449	-0.387	0.209	0.078	0.14	0.111	0.093	0.219	-0.349	0.096	0.038	1.371	-0.454	0.13	0.794	0.407	-0.058	0.217	0.124	0.089	0.29	0.277	0.599	0.26	0.09	-0.2	-0.239	-2.632	0.019	-0.25	0.072	0.683	-0.033	0.241	0.468	1.733	0.743	-3.203	-1.144	0.767	-1.0	0.316	0.148	0.063	0.214	0.386	-0.035	-0.235	-0.17	-0.053	-0.3	-1.572	-0.046	-0.373	0.12	0.061	0.022	0.064	0.64	0.132	-0.07	-0.244	0.142	0.082	-0.103	0.122	0.732	-0.758	1.291	-0.646	-0.61	-0.169	0.293	-1.213	2.002	0.017	0.211	0.731	0.802	0.419	0.366	-0.002	0.192	-0.129	0.356	-0.423	-0.024	0.09	-0.045	-0.087	0.096	0.032	-0.028	0.628	0.037	-0.306	-0.547	0.592	0.201	0.105	0.019	-1.212	0.668	-0.047	0.26	0.117	0.041	-0.199	-0.645	0.392	0.314	-0.097	-0.004	-0.631	0.125	-0.585	0.683	-0.274	-0.146	0.058	-0.187	-0.411	0.543	0.128	0.959	0.088	-0.275	-1.146	-0.058	0.034	-0.028	0.464	0.436	0.326	0.17	0.777	0.024	-1.633	0.375	-0.161	-0.001	0.758	0.101	0.163	0.371	0.627	0.944	0.122	0.452	0.667	-0.919	-0.036	0.802	1.101	-0.184	0.299	0.038	0.057	0.102	0.18	0.274	0.555	0.035	0.094	0.832	0.906	0.091	0.289	0.734	0.548	-0.011	0.469	-0.347	0.088	0.081	0.152	0.444	-0.537	0.394	0.348	0.343	0.804	-0.288	0.102	-0.273	0.162	-0.208	-0.495	0.175	0.387	0.346	0.098
X554	X3141	1.034	0.675	0.084	0.608	1.015	0.17	-0.026	0.414	-0.378	0.165	-0.388	0.265	-0.117	-1.28	0.26	0.269	-0.028	1.12	1.02	0.168	0.46	1.151	-0.067	0.464	0.166	0.326	0.051	0.259	0.272	0.168	0.157	0.019	0.083	0.204	0.164	0.186	-0.086	0.053	1.887	-1.735	0.831	0.146	-0.083	0.171	-0.036	0.438	0.586	-0.185	0.26	0.093	0.119	-0.555	0.893	-4.156	0.554	-0.346	0.148	-2.455	0.807	0.064	-4.618	-0.265	-0.633	2.905	0.148	-1.009	0.109	0.986	1.48	-1.91	0.37	0.125	-0.19	0.998	-0.099	-0.784	0.689	0.175	0.236	-1.143	0.136	0.391	-0.346	-0.238	0.22	0.15	-0.12	0.254	0.12	0.234	0.615	0.122	0.153	0.228	0.273	-0.177	0.568	-0.092	1.954	0.236	0.224	0.286	0.094	0.198	0.171	0.772	0.426	0.921	0.102	0.502	0.161	-1.124	1.305	0.287	0.497	0.47	1.171	0.23	0.359	0.15	-2.143	1.209	0.705	0.169	0.348	0.329	0.293	0.014	0.144	0.239	0.204	0.007	0.203	-0.327	1.955	-0.017	0.66	0.137	0.201	0.302	0.339	0.375	1.447	0.372	0.367	0.338	0.327	-0.16	0.161	0.174	-0.198	0.163	0.097	0.557	0.192	0.403	0.18	1.261	0.008	0.46	-0.054	0.808	0.303	0.736	0.126	0.648	0.139	-0.082	0.595	1.525	-0.299	0.664	0.068	1.227	0.385	-0.116	0.448	-0.271	0.057	0.195	0.339	0.202	0.329	0.518	-0.504	0.098	-0.24	-0.811	-1.215	0.796	0.196	0.043	-0.033	0.176	0.13	-1.348	-0.013	0.14	0.109	0.037	0.655	0.877	0.107	-0.949	0.214	-0.382	0.152	0.138	-0.073	-0.173	-0.93	0.431	0.06	0.121	0.171	-0.953	-3.287	0.066	-0.224	0.167	0.761	-0.26	-0.185	0.582	0.705	0.979	-1.684	1.068	-0.488	0.441	-0.162	-0.06	0.144	-0.231	-0.179	-0.077	-1.365	0.578	0.599	0.438	-0.33	0.23	0.09	0.162	0.26	1.775	-0.158	-0.099	0.274	0.168	0.334	-0.191	-0.124	0.139	0.373	0.453	0.138	-0.157	-0.158	0.186	-0.064	0.08	-2.751	0.711	0.011	0.2	1.257	0.4	-0.316	0.416	-0.061	0.13	0.112	0.817	-0.217	0.218	0.137	-0.617	-0.479	-0.161	0.164	0.362	-0.007	0.15	0.626	-0.615	0.571	0.25	0.16	0.259	0.383	0.428	-0.061	0.172	0.344	-0.078	0.051	0.65	-0.017	0.227	-0.727	0.204	0.19	0.243	1.576	-1.053	0.136	0.582	0.114	-0.692	-0.408	0.011	0.151	1.194	0.861	0.266	0.055	0.286	-0.169	0.099	0.511	-0.005	1.148	-0.161	-0.533	1.029	-1.783	0.526	-0.743	0.155	0.177	0.143	0.562	0.529	0.148	1.081	0.167	0.507	0.434	0.056	0.027	-0.087	1.04	0.174	-0.914	0.295	0.099	0.13	0.098	0.419	-0.737	0.121	-0.062	0.298	0.598	0.072	-0.256	-0.019	1.225	-0.248	-0.837	0.312	-0.227	0.143	0.83	0.448	-0.326	0.174	0.19	-0.179	0.96	0.506	1.075	0.478	0.037	0.16	0.52	-0.045	0.654	0.084	0.151
X554	X27414	0.825	-0.164	0.061	0.353	0.932	0.185	0.267	0.469	0.273	0.28	0.566	0.2	0.229	0.563	-0.205	0.023	0.342	-0.182	1.025	0.255	0.889	0.345	0.051	1.044	0.251	0.202	0.204	0.156	0.257	0.213	0.238	0.247	0.197	0.1	0.259	0.283	0.053	0.067	2.341	-1.145	0.022	0.204	0.392	0.065	-0.685	0.454	1.131	1.207	-0.468	0.244	-0.09	0.174	0.743	8.62	0.531	0.258	0.334	-0.604	0.719	0.258	0.102	0.624	0.008	1.908	0.226	-0.397	0.259	0.776	-0.092	-1.87	0.382	0.135	-0.387	0.338	-0.072	0.281	0.394	0.194	0.289	-0.053	0.259	-0.027	0.207	0.124	0.397	0.038	0.291	0.215	0.261	0.108	-0.304	-0.122	0.166	0.76	-0.112	0.022	0.596	0.557	-0.91	0.217	0.259	0.214	-0.495	0.232	0.4	0.777	-0.696	0.176	0.262	0.259	0.225	-0.354	-0.09	-0.233	0.736	-0.477	-0.071	0.192	1.507	-0.067	1.089	-0.234	0.208	0.186	0.197	0.495	-0.632	0.045	0.32	0.017	0.262	0.303	-0.131	1.45	-0.457	0.036	3.382	0.258	0.219	0.295	0.232	0.509	0.895	0.454	1.191	0.412	0.37	-0.252	-0.05	0.923	0.878	0.356	0.262	0.161	0.401	0.623	0.204	-0.039	-0.299	1.201	0.112	0.448	0.428	0.913	0.552	-0.544	0.033	0.03	0.746	0.591	0.236	0.036	-2.507	0.507	0.375	0.103	0.287	0.693	0.104	0.208	0.362	0.218	0.39	0.334	0.458	0.069	0.943	-0.069	-0.253	-0.047	0.123	0.123	0.076	0.257	0.181	0.03	-0.172	0.137	0.242	-0.002	2.017	0.344	0.026	0.217	-0.561	0.368	0.285	0.244	0.25	0.316	0.434	0.543	0.293	0.262	0.23	0.285	-0.69	-0.028	0.435	0.216	0.599	0.383	0.117	0.454	-0.318	0.217	0.319	0.16	1.167	0.627	-0.129	0.207	0.243	1.413	-0.103	-0.334	-0.779	0.434	0.659	0.604	-0.971	0.243	0.37	-0.731	-1.391	1.083	-0.349	-0.36	0.161	0.243	0.016	-0.731	0.023	0.334	0.184	-0.325	0.074	1.141	-0.043	1.198	0.073	0.595	-1.817	0.607	0.26	0.915	1.097	0.462	0.645	0.155	-0.183	0.201	-0.586	0.091	0.529	-0.032	-0.036	0.071	0.426	-0.041	0.237	-0.829	0.774	0.081	0.558	-0.321	0.577	0.209	0.089	-0.082	-0.315	0.212	0.22	0.237	0.427	-0.091	0.336	0.795	-0.022	-0.143	-1.004	0.219	0.552	0.396	1.477	-0.885	0.239	0.319	0.244	-0.991	0.156	0.536	0.256	1.369	0.591	0.508	-2.44	0.34	0.189	0.279	0.279	0.979	0.405	0.202	0.698	-1.448	0.384	0.236	0.423	-0.312	0.49	-0.227	0.287	0.2	-0.326	0.82	0.249	0.589	0.545	0.269	0.243	-1.07	1.047	0.251	0.167	-0.724	0.195	0.248	0.143	0.576	-0.045	0.245	0.104	0.407	0.417	-0.347	0.275	1.095	1.073	0.009	-0.49	0.381	0.138	0.245	0.688	0.534	0.333	0.013	0.567	-0.447	0.78	-0.544	0.779	0.175	0.315	0.248	-0.057	0.272	-0.008	0.561	0.26
X554	X43807	0.81	0.268	-1.337	1.219	0.018	0.115	0.297	-0.231	0.162	0.104	0.543	-0.089	-0.159	-0.7	0.244	0.208	0.122	0.919	0.013	0.054	-2.612	1.025	-0.283	1.604	0.024	0.523	0.054	0.03	0.262	0.083	-0.0	0.055	0.019	0.163	-0.044	0.119	0.227	-0.159	-0.178	-0.461	0.184	0.029	0.386	0.114	0.058	0.143	1.144	0.9	-0.135	0.042	-0.342	0.559	1.769	9.295	0.156	0.108	0.025	1.984	0.206	-0.058	0.077	-0.064	0.423	0.409	0.066	-0.546	0.214	0.395	-1.113	1.965	-0.079	0.041	1.463	0.428	1.26	-0.098	0.214	-0.019	-0.064	-0.279	0.151	1.12	-0.182	-0.622	0.192	0.051	0.151	-0.306	0.618	0.096	0.432	0.005	0.035	0.494	-0.153	0.034	0.793	0.347	-0.69	0.165	-0.164	-0.002	-0.137	0.039	-0.117	-0.23	0.304	-0.839	-0.109	0.019	-0.017	0.206	0.585	-0.813	0.212	-1.005	-1.044	0.067	0.895	0.047	0.266	0.511	0.381	0.02	1.041	1.296	0.052	0.155	0.198	0.065	-0.03	0.187	0.002	0.829	0.944	0.034	-0.685	0.079	0.093	-0.176	-0.094	0.671	0.44	0.65	0.452	0.407	0.139	-0.1	-0.555	0.355	-0.26	0.492	0.155	0.396	0.263	0.747	-0.056	-0.291	-1.224	1.113	-0.168	-0.744	0.428	0.005	-0.228	0.031	0.086	-0.019	0.043	0.91	-0.422	0.583	-1.468	-0.937	0.28	0.012	0.089	0.794	-0.091	0.013	0.226	-0.002	0.374	0.336	-0.258	-0.033	0.496	0.812	-0.268	-1.884	-0.131	0.008	0.107	0.089	0.056	0.083	0.084	0.222	0.018	-0.027	1.041	-0.701	0.135	-0.079	0.229	-0.014	0.132	0.069	-0.069	0.122	-0.602	-0.027	0.181	0.147	0.073	0.007	-2.791	-0.067	-0.827	0.089	0.816	0.905	-2.083	-0.031	0.042	0.265	-0.138	0.238	-0.594	-1.283	0.4	-0.021	0.041	0.562	0.028	-0.26	-0.364	0.597	-0.484	-0.584	-1.29	0.021	0.04	-0.007	-0.638	0.52	0.115	-0.224	-0.173	0.11	-0.63	-0.312	0.012	-0.11	0.02	0.091	-0.011	0.951	-0.601	-1.804	0.021	-0.625	-4.637	1.655	-0.123	-1.319	0.474	0.715	-0.043	-0.215	0.038	0.065	-1.56	-0.115	0.011	0.023	0.039	-0.495	-0.772	0.042	0.091	-0.187	-0.205	0.011	-0.509	-0.489	0.505	0.092	0.039	0.084	0.274	-0.921	-0.091	-0.026	0.002	-0.591	1.021	-0.047	0.198	0.04	-0.248	0.194	0.529	0.187	-3.451	0.955	0.01	0.214	0.037	0.412	-0.288	-0.537	0.065	0.253	-0.237	1.405	-0.657	-0.22	0.197	0.055	-0.649	0.392	-0.088	-0.318	0.069	-0.562	-0.105	0.18	-0.371	0.054	-0.489	0.024	0.544	-0.139	0.317	0.833	0.03	-0.312	0.426	0.116	-0.004	-2.935	-1.679	0.077	-0.594	0.029	0.035	-0.002	-0.054	0.186	0.478	0.048	0.06	-0.083	-0.355	-0.03	-0.218	1.009	2.578	0.16	0.05	1.099	0.06	0.041	-0.195	0.35	0.437	0.535	0.325	0.302	-0.105	-1.062	0.049	0.382	-0.082	0.039	0.983	-0.034	0.308	0.049	-0.233
X554	X32586	0.135	1.033	-1.051	0.895	-0.65	0.023	-0.257	-0.269	-0.187	-0.215	0.036	-0.274	-0.131	-0.396	-0.044	-0.056	-0.057	0.532	0.221	-0.107	-1.803	-0.131	-0.193	0.41	-0.051	0.23	-0.069	0.103	0.206	0.059	-0.006	-0.185	-0.013	-0.17	-0.129	-0.141	-0.05	-0.945	-1.39	-0.952	-0.442	-0.177	0.003	0.095	0.468	-0.219	1.31	0.864	-0.474	-0.086	0.126	-0.035	1.462	8.446	0.247	0.054	-0.222	2.423	0.242	0.013	-0.868	-0.116	0.362	-0.391	-0.136	-0.426	0.013	-0.13	-0.899	1.399	-0.19	-0.1	0.786	0.201	-0.198	-0.108	0.119	-0.026	0.199	-0.416	0.046	0.545	-0.392	-0.473	0.022	-0.053	0.144	-0.31	1.07	0.031	0.665	-0.075	0.138	-0.159	0.06	-0.137	1.212	0.064	-1.685	-0.126	-0.087	-0.4	-0.807	0.068	-0.246	-0.501	0.828	-0.737	-0.135	-0.092	-0.129	-0.137	-0.665	-0.687	0.19	-1.294	-0.995	-0.144	0.834	-0.062	1.829	0.141	-0.225	-0.052	0.333	1.061	0.085	0.067	0.209	0.063	0.347	0.039	-0.206	-0.297	-0.48	-0.085	-1.378	-0.08	-0.12	-0.282	-0.124	0.609	-0.106	0.564	-1.248	0.412	0.048	-0.03	-0.101	-0.123	0.036	0.521	0.155	0.499	0.17	0.801	-0.141	-1.423	-1.223	0.78	-0.199	-0.734	0.173	0.273	-0.173	0.291	-0.079	-0.259	-0.184	0.105	0.25	0.463	-0.598	-1.015	0.138	-0.424	0.411	0.008	-0.138	-0.145	0.166	-0.306	0.276	0.067	-0.914	-0.219	-0.043	0.775	-0.894	-1.797	-0.205	-0.184	0.269	0.045	0.024	0.358	0.131	-0.014	-0.1	-0.17	0.896	-0.65	-0.127	2.167	0.29	-0.546	0.193	-0.02	-0.108	0.013	-0.828	0.072	0.333	0.115	-0.102	-0.208	-1.889	-0.245	-0.747	-0.157	0.648	0.732	-0.67	-0.18	-1.709	0.397	0.192	-0.534	0.006	-1.278	0.101	-0.089	-0.087	-0.732	0.026	-0.407	-0.303	-0.081	0.027	-0.616	0.327	-0.177	-0.168	-0.108	-1.525	-0.581	-0.224	-0.498	-0.133	0.23	-0.477	-0.473	-0.031	-0.18	0.112	-0.659	-1.405	-0.217	-0.779	-1.326	-0.182	-0.599	-3.048	1.582	-0.141	-1.526	0.193	0.642	0.232	-0.606	-0.087	-0.075	-2.258	-0.496	-0.182	0.011	-0.072	-0.43	-0.729	-0.085	0.018	-0.127	-0.454	-0.081	-0.357	-0.642	-0.054	-0.229	-0.086	-0.121	0.058	-0.868	-0.14	-0.206	-0.229	-0.396	0.703	0.934	-0.005	0.093	-0.225	0.08	0.258	0.19	-2.301	1.167	-0.092	0.197	-0.002	1.855	-0.267	-0.89	-0.09	-1.901	-0.795	2.499	-0.077	-0.128	-0.029	-0.007	-1.02	-0.928	-0.598	-0.286	-0.338	-0.9	1.585	0.463	0.035	0.136	-0.597	-0.086	0.018	-0.346	2.267	0.308	-0.11	-0.592	-0.126	0.574	-0.066	-1.983	-1.606	0.079	-0.668	-0.12	-0.01	-0.095	-0.216	-0.017	0.716	-0.027	-0.184	-0.291	-0.43	-0.056	-0.082	1.071	1.03	-0.29	-0.051	1.494	0.025	-0.085	0.296	-0.042	0.27	0.017	-0.087	0.149	-0.155	-1.144	-0.368	0.518	-0.224	-0.092	0.861	-0.146	-0.573	0.357	-0.132
X554	X47886	0.499	1.029	-1.08	1.32	-0.428	0.059	-0.107	-0.672	-0.344	-0.024	0.561	-0.327	-0.175	-1.028	0.287	0.023	-0.351	0.887	-0.752	0.053	-2.618	1.126	-0.182	2.949	-0.029	0.714	-0.019	0.045	0.239	0.084	0.114	-0.083	0.03	0.296	-0.047	-0.145	0.349	-0.846	-1.11	-1.083	-0.512	-0.285	-0.558	0.304	-0.105	0.292	0.752	1.921	-0.438	-0.024	-0.083	0.866	1.339	-14.358	0.076	0.138	0.136	1.816	0.551	-0.051	-0.574	-0.527	0.296	0.73	0.042	-0.686	0.121	0.537	-1.058	-0.233	-0.249	-0.065	0.945	1.004	1.094	-0.178	0.042	-0.222	0.103	-0.707	0.026	0.986	0.336	-0.155	0.154	0.018	0.244	-0.226	1.073	-0.068	1.196	-0.023	0.21	0.173	-0.002	-0.082	1.413	0.367	-1.614	0.055	-0.174	-0.159	-0.631	0.143	-0.162	-0.483	0.674	-1.591	-0.099	-0.086	-0.093	0.761	-0.088	-0.666	0.232	-1.287	-1.005	-0.07	1.117	-0.011	1.816	0.861	0.328	0.066	1.799	0.922	0.062	0.186	0.165	0.019	0.189	0.192	-0.021	1.123	0.42	0.091	-0.097	-0.027	-0.03	-0.203	-0.223	0.504	1.042	0.975	1.315	0.317	0.064	-0.113	-0.16	0.071	-0.254	0.324	0.712	0.444	0.238	0.533	-0.098	-1.335	-1.03	0.869	-0.146	-0.458	0.282	0.084	-0.275	0.637	0.081	-0.417	-0.467	0.165	0.027	0.382	-1.794	-0.756	0.344	-0.363	0.442	0.54	-0.105	-0.049	0.205	-0.468	0.369	0.286	-0.953	0.228	-0.028	0.531	-0.741	-2.257	0.125	-0.144	0.198	0.068	0.027	-1.239	-0.005	0.503	-0.065	-0.131	1.109	-1.34	0.18	1.816	0.328	-0.533	0.346	0.047	-0.1	-0.138	-0.62	-0.004	0.35	0.073	-0.133	0.018	-1.171	-0.193	-0.484	-0.083	0.366	0.488	-0.196	-0.16	-1.367	0.491	-0.141	-0.589	-0.22	-0.632	0.289	0.01	-0.006	-0.789	0.237	-0.261	-0.273	-0.366	0.395	-0.75	1.184	-0.162	-0.351	-0.044	-0.643	-0.73	0.219	-0.399	-0.263	0.099	-0.159	-0.606	-0.016	-0.028	-0.028	0.478	-0.87	-0.282	-0.661	-0.821	-0.129	-0.393	-1.91	1.015	-0.098	-0.945	1.104	0.363	-0.097	-0.123	-0.01	0.125	-1.51	-0.319	-0.171	-0.11	-0.014	-0.416	-0.568	-0.02	0.03	-0.213	-0.52	-0.025	-0.562	-0.517	0.419	0.014	-0.035	-0.014	0.574	-0.54	-0.115	-0.243	-0.285	-0.399	0.666	0.078	0.209	-0.151	-0.084	0.099	0.514	0.23	-2.051	1.14	-0.033	0.295	-0.022	0.325	-0.192	-0.768	-0.046	0.107	-0.456	1.397	0.716	-0.21	0.136	-0.176	-0.633	-0.051	-0.15	-0.354	-0.047	-0.559	0.926	0.507	-0.58	0.035	-0.449	-0.016	0.373	-0.268	-0.801	0.475	-0.036	0.433	0.404	0.053	-0.017	-1.229	-0.297	0.065	-0.614	-0.118	-0.008	-0.065	-0.285	0.412	0.221	-0.022	0.078	0.004	-0.097	-0.042	-0.286	0.614	4.153	0.049	-0.159	0.079	0.076	-0.029	0.102	0.422	0.365	0.002	0.461	0.31	-0.426	-1.291	0.148	0.187	-0.181	-0.059	0.117	-0.06	0.081	0.514	-0.096
X554	X2137	0.276	0.255	-0.699	1.046	0.176	0.113	0.305	-0.12	0.155	0.058	0.475	-0.154	-0.179	-0.779	0.203	0.238	0.274	0.121	-0.253	0.041	-1.638	0.447	-0.25	1.308	0.028	0.4	0.092	-0.075	0.092	0.089	-0.034	0.194	0.055	0.098	-0.177	0.172	0.074	-0.274	-1.073	-0.676	0.435	0.116	1.007	0.116	0.458	0.075	0.015	0.578	-0.097	0.059	-0.9	0.559	1.889	9.592	0.083	0.127	-0.079	1.129	0.508	-0.011	0.74	0.588	0.453	-0.19	0.047	-0.405	0.162	-0.087	-0.73	2.644	-0.18	0.084	0.904	-0.222	0.575	-0.084	-0.2	-0.051	-0.025	-0.076	0.122	0.558	0.198	-0.524	0.188	0.044	0.196	-0.254	0.393	0.073	-0.275	0.011	0.064	0.461	0.527	0.016	0.125	0.224	-0.848	0.152	-0.089	-0.007	0.622	-0.079	-0.252	-0.201	-0.226	0.305	-0.082	-0.077	0.036	-0.102	1.035	-0.462	0.336	-0.819	-0.714	0.024	0.5	0.066	0.11	0.205	0.01	-0.188	0.317	-0.492	0.105	-0.04	0.18	-0.061	-0.514	0.257	-0.007	0.813	1.196	-0.023	-1.575	0.042	0.068	-0.161	-0.127	0.577	-0.215	0.294	-0.792	0.298	0.229	-0.069	-0.763	0.401	-0.203	0.247	0.217	0.418	0.241	0.389	0.078	1.066	-1.522	0.407	-0.044	-0.153	0.299	0.295	0.009	0.186	0.124	0.189	0.419	1.126	0.005	0.468	-0.224	-0.796	0.348	0.149	-0.025	0.775	-0.085	0.046	0.253	0.217	0.351	0.388	-0.389	-0.158	0.542	0.655	1.298	-0.8	-0.373	0.029	0.103	0.082	0.057	1.079	0.067	0.164	0.079	-0.059	0.838	-0.351	0.1	-1.533	-0.064	0.017	0.028	0.069	0.06	0.297	-0.052	0.142	0.078	0.138	0.045	-0.173	1.285	-0.087	-0.04	0.079	0.45	0.522	-2.161	-0.002	-0.212	0.008	-0.06	0.569	-0.396	-0.568	0.235	-0.056	0.062	0.847	-0.187	0.025	-0.381	0.716	-3.97	-0.983	-0.28	0.033	0.353	0.0	-0.335	0.593	0.214	-0.115	-0.289	0.091	-0.689	-0.182	-0.128	-0.266	0.142	0.052	1.167	2.347	0.499	-0.006	-0.002	0.25	-3.904	0.17	0.1	-0.408	0.663	-0.373	0.233	-0.207	0.056	0.094	0.116	0.636	-0.108	0.15	0.05	-0.383	-0.87	0.057	0.098	-0.277	-0.37	0.019	-0.159	-0.386	0.518	0.232	0.068	0.044	0.128	0.351	-0.144	0.113	0.222	-0.602	0.779	-0.566	0.142	0.038	-0.678	0.218	0.147	0.02	-3.84	0.781	-0.015	-0.113	0.048	0.064	-0.144	-0.246	0.109	0.859	0.657	0.62	-0.458	-0.172	0.039	0.127	-0.682	0.134	0.154	-0.156	0.392	0.117	-1.197	0.588	-0.083	0.074	-0.303	0.037	0.567	0.128	-0.046	0.795	0.007	0.228	0.215	-0.219	0.001	-1.947	-1.003	-0.001	-0.156	-0.016	0.04	0.08	0.232	0.483	0.888	0.066	-0.174	-0.396	-0.807	0.026	-0.169	-1.888	2.221	0.084	0.319	0.871	-0.038	0.073	-0.254	0.441	0.313	0.975	0.493	0.232	0.505	-0.199	0.111	0.358	-0.141	0.045	0.867	0.116	-0.295	-0.439	-0.083
X554	X32412	-0.109	0.167	0.289	1.454	0.186	-0.043	0.514	-0.356	-0.292	0.131	0.435	0.098	0.173	0.609	0.32	0.269	0.106	0.438	-0.468	-0.034	-2.344	-0.956	0.045	-1.399	0.034	-0.033	0.077	0.171	0.115	0.089	0.194	-0.411	0.065	-0.097	0.08	0.122	-0.006	-0.247	0.67	0.444	0.611	0.083	0.148	0.029	0.442	0.495	0.276	0.168	0.202	0.064	0.09	-0.028	0.162	-3.819	0.227	0.087	0.449	-2.687	0.261	-0.005	-2.342	0.494	0.059	-1.454	0.234	0.284	-0.091	0.65	1.654	-0.528	0.347	0.07	0.039	-0.049	0.775	0.165	0.43	0.262	0.467	-0.362	0.149	-0.534	0.197	-0.079	-0.445	0.071	0.171	-0.032	0.497	0.232	2.123	0.091	-0.029	0.043	2.338	0.093	0.368	-0.161	-0.207	0.1	0.037	0.121	2.094	0.006	0.142	0.218	-0.331	-4.305	0.016	-0.072	-0.08	-1.548	0.12	0.61	-0.253	-0.882	0.508	0.085	0.407	0.025	-0.288	0.863	0.663	0.052	0.491	-0.448	0.256	-0.028	0.198	-0.106	-0.149	0.119	0.204	-0.501	-0.773	-0.054	1.147	-0.011	0.041	-0.072	0.1	0.273	2.009	0.275	0.492	0.328	0.127	-0.107	0.078	0.356	-1.081	-0.476	-0.15	-0.172	0.269	0.364	0.042	-0.59	-0.613	0.253	0.085	0.281	0.625	-0.032	0.074	0.647	0.031	-0.044	-0.25	-1.199	0.47	0.16	-0.741	0.036	0.222	-0.545	0.051	-0.027	0.094	0.009	-0.037	0.412	-0.316	0.173	0.309	-0.009	1.151	-0.098	1.041	1.197	-0.236	0.066	0.043	0.13	0.07	0.733	0.13	-0.203	0.085	0.103	1.169	-0.111	0.001	-1.691	0.16	-0.189	0.148	0.099	-0.076	0.192	-0.004	0.381	0.089	0.098	0.103	-0.244	-0.8	-0.092	-0.275	-0.031	0.771	0.067	-0.069	-0.154	0.094	0.246	-1.36	0.754	-0.347	-0.016	-0.098	0.152	0.059	1.695	0.246	-0.169	-0.111	-1.128	0.719	-0.012	-0.43	-0.547	-0.282	0.071	0.552	0.058	-0.272	-0.117	0.156	0.093	-0.244	0.574	0.08	0.067	0.087	0.256	-0.216	0.45	-0.999	-0.861	0.074	-0.508	-2.635	-0.284	0.113	2.042	0.114	0.23	0.194	-0.239	0.062	0.171	-0.138	0.177	0.166	0.133	0.063	1.032	0.143	0.038	0.091	-0.307	-0.64	0.03	0.525	-0.149	0.739	0.223	0.077	0.023	-0.385	-0.076	-0.032	0.046	0.117	0.093	-1.042	-0.174	0.28	0.408	-1.722	0.113	-0.019	-0.364	1.002	0.044	0.071	0.449	0.038	0.451	0.093	-0.614	0.118	1.098	1.736	0.25	0.446	0.013	-0.055	-0.094	-0.679	0.418	-2.803	0.328	0.684	-0.41	-2.123	-0.426	-0.197	-0.067	0.33	0.062	0.617	0.049	-0.538	0.868	0.098	-0.297	0.531	-0.463	0.059	6.237	2.283	0.101	0.555	-0.257	0.019	0.077	-0.476	0.793	0.766	0.0	0.081	0.198	-0.531	0.044	-0.142	0.538	-0.864	0.034	-0.148	0.21	0.168	-0.019	0.13	0.338	0.222	-0.011	0.936	0.252	1.031	0.322	0.523	0.53	-0.019	0.076	-0.227	0.142	0.273	0.417	0.068
X554	X53254	0.4	-0.52	-0.33	0.538	0.489	-0.033	0.337	0.239	-0.164	0.101	0.169	0.104	-0.139	-1.271	-0.9	-0.041	-0.373	0.71	0.55	0.043	0.802	0.504	0.086	-1.364	0.039	0.39	0.066	-0.145	0.048	-0.046	0.092	-0.842	0.002	0.238	0.038	0.143	-0.197	0.131	4.109	0.567	-0.286	0.11	0.098	0.078	-2.132	-0.253	-0.931	0.288	-0.045	-0.015	0.03	0.693	-4.018	-12.204	0.286	-0.086	0.118	-3.214	-0.54	-0.117	1.448	-1.814	0.238	1.448	-0.033	0.282	-0.209	0.972	-0.85	-0.588	0.212	0.03	0.867	1.636	-0.21	0.089	-0.08	-0.178	-0.152	0.302	0.096	-0.275	0.27	0.594	0.167	-0.032	-0.005	-0.002	-0.2	0.476	-0.11	-0.013	-0.035	0.41	-0.584	0.098	-0.62	0.294	-1.3	-0.126	-0.139	0.064	-0.506	0.115	-0.614	0.317	0.54	0.638	-0.056	-0.241	-0.141	0.609	0.782	-0.005	0.229	0.378	-0.808	0.021	-1.532	-0.035	1.448	-0.748	-0.167	-0.041	5.158	0.33	0.086	0.195	0.133	0.206	-1.002	-0.354	0.163	1.278	0.411	0.074	1.238	-0.079	-0.098	-0.02	-0.178	0.404	-0.467	0.002	6.006	-0.507	-0.061	-0.061	0.045	0.422	0.634	-0.765	0.57	-0.253	0.063	0.062	0.025	2.192	0.221	0.093	-0.068	0.18	0.226	-0.187	-0.115	0.143	0.066	0.208	-0.974	-0.546	-2.274	0.215	0.919	-0.607	-0.818	0.185	0.399	-0.057	-0.06	0.502	0.165	-0.007	0.296	0.23	-0.766	-0.032	0.619	0.426	-0.209	-1.24	0.101	-0.019	-0.03	-0.094	-0.003	-2.63	0.111	-0.157	-0.139	0.006	-0.948	0.407	-0.13	-1.242	0.036	-0.428	-0.123	0.038	-0.101	-0.885	-0.105	0.405	-0.152	0.059	-0.106	-0.164	0.594	0.334	-0.388	0.262	0.254	-0.085	0.215	0.157	0.483	-0.471	0.419	-0.472	-0.597	-0.287	-0.456	-0.33	0.061	-0.639	0.19	0.64	-0.218	0.118	0.317	0.459	0.946	0.327	-0.028	0.059	0.494	2.143	0.176	0.381	-0.21	-0.05	0.386	0.182	-0.076	-0.268	0.025	0.383	-0.698	-0.929	-0.317	-0.18	-0.103	-0.01	-1.54	0.811	-0.078	-0.354	0.882	0.269	-0.71	0.226	-0.007	0.101	0.602	-0.811	-0.289	0.137	-0.015	-0.333	-0.456	-0.01	0.048	-0.236	-0.417	-0.02	0.636	0.837	0.235	0.157	0.031	0.157	0.46	-0.082	-0.022	0.127	-0.059	-0.319	0.295	-0.413	-0.225	-0.489	-0.158	0.026	-0.29	0.01	0.617	-0.256	0.002	0.483	-0.005	-0.398	-0.153	0.442	0.049	0.661	0.532	-0.453	-0.804	-0.014	-0.161	0.126	-0.138	0.711	0.259	-0.194	0.447	-0.448	-0.685	0.722	-0.345	-0.053	-0.11	-0.012	0.299	0.04	-0.643	0.381	0.019	0.191	0.324	0.535	-0.013	-0.653	-0.231	-0.021	0.407	-0.199	-0.012	-0.049	0.049	0.101	-0.679	-0.018	-0.058	-0.235	0.159	-0.022	-0.229	0.491	-0.296	0.179	-0.522	-0.234	0.112	-0.037	0.545	-0.389	-0.221	-0.274	-0.351	0.013	0.636	-0.386	-0.151	-0.228	-0.099	0.037	-0.472	-0.009	0.152	-0.843	0.015
X554	X33997	0.905	-0.361	-0.125	0.14	1.114	0.182	0.265	0.465	0.297	0.24	0.311	0.143	0.103	0.496	-0.38	0.114	0.186	-0.122	1.254	0.182	0.977	-0.238	0.113	1.265	0.153	-0.069	0.19	0.022	0.192	0.184	0.207	0.166	-0.008	0.518	0.191	0.293	0.053	0.086	2.251	-1.256	-0.412	0.178	0.295	-0.087	-0.379	0.408	0.995	1.501	-0.473	0.17	0.005	0.103	1.351	-8.118	0.495	0.235	0.294	1.718	0.811	0.189	-0.563	0.795	0.207	3.165	0.164	-0.717	0.173	0.807	-1.279	-1.628	0.337	0.088	-0.529	0.926	-0.287	0.153	0.416	-0.049	0.056	-0.383	0.119	-0.19	0.12	0.271	0.558	0.049	0.23	0.056	0.434	-0.163	-0.286	-0.045	0.077	0.928	-0.075	0.134	0.455	0.144	-1.111	0.09	0.223	-0.035	-0.67	0.217	0.341	0.481	-0.128	0.226	0.152	0.23	0.135	-1.113	-0.571	-0.292	0.779	-0.425	0.149	0.07	1.485	0.011	0.605	-0.356	0.063	0.063	-0.351	0.486	-0.436	-0.102	0.261	0.073	0.195	0.306	-0.158	1.022	0.043	-0.107	1.718	0.196	0.151	0.213	0.076	0.464	0.925	0.409	0.561	0.19	0.238	-0.189	0.042	0.956	0.576	0.391	0.163	0.018	0.382	0.69	0.195	0.368	-0.283	1.237	0.074	0.317	0.489	1.151	0.541	-0.699	0.012	0.042	0.813	0.785	0.019	0.143	-2.258	0.237	0.485	0.237	0.276	0.603	0.035	0.115	0.339	0.201	0.221	0.277	0.816	0.007	0.95	0.021	-0.021	0.204	0.097	0.119	0.08	0.173	0.154	0.129	-0.207	0.231	0.067	-0.025	1.874	0.09	-0.093	0.67	-0.465	-0.079	0.245	0.182	0.18	0.243	0.269	0.67	0.18	0.192	0.12	0.045	-0.81	0.035	0.506	-0.339	0.602	0.386	-0.189	0.347	-0.202	-0.041	-0.1	0.183	0.688	1.05	-0.252	-0.03	0.169	1.225	-0.245	-0.439	-0.365	0.526	0.707	0.359	-1.506	0.154	0.335	-0.17	-1.293	2.157	-0.066	-0.147	0.25	0.186	0.325	-1.423	0.124	0.373	0.101	-0.838	-0.227	0.963	-0.105	1.585	0.213	0.603	-0.092	-0.073	0.099	1.059	1.294	0.357	0.52	0.075	-0.005	-0.021	-0.498	-0.113	0.578	-0.265	-0.062	0.145	0.447	0.078	0.187	-0.678	0.738	0.124	0.171	0.072	0.245	0.082	-0.088	0.109	-0.757	0.549	0.208	0.055	0.447	0.026	-0.045	0.764	0.153	-0.419	-0.922	0.147	0.565	0.392	1.485	-0.589	0.172	0.24	0.163	-0.21	0.143	0.53	0.169	0.917	0.59	0.688	-2.733	0.309	0.169	0.269	0.125	-0.106	0.024	0.001	-0.048	-0.834	-0.238	-0.454	0.42	-0.254	0.229	-0.109	-0.013	-0.16	0.231	0.859	0.184	0.78	0.388	0.777	0.168	-0.278	0.915	0.147	-0.435	-0.582	0.1	0.155	0.112	0.384	-0.351	0.164	-0.122	0.612	0.314	-0.137	0.357	0.836	0.926	0.05	-0.544	0.455	0.005	0.174	0.432	0.337	0.279	0.495	0.396	-0.502	0.9	-0.513	0.769	0.221	0.261	0.129	-0.064	0.177	-0.815	-0.117	0.191
X554	X1642	-0.233	0.046	-0.128	0.969	-0.5	0.07	-0.627	-0.244	0.006	0.152	0.337	0.108	0.296	0.906	0.174	0.176	0.221	0.135	-3.058	0.051	-0.674	-0.4	-0.222	-1.342	0.155	-0.302	0.084	0.289	0.182	0.093	0.137	0.003	0.092	-0.31	-0.629	0.056	0.114	-0.009	0.708	0.474	0.724	0.156	0.701	0.106	-0.045	-0.102	0.185	0.115	-0.18	0.076	0.097	-0.208	0.343	-4.946	-0.268	0.143	0.37	-2.929	0.059	-0.033	-3.814	-0.403	-0.196	-5.957	0.14	0.164	-0.042	-0.052	4.36	-0.167	0.547	0.085	-0.439	0.868	3.351	0.151	0.189	0.38	0.245	-0.043	0.126	-0.545	0.383	-0.129	-0.313	0.082	0.022	-0.064	0.133	0.319	-0.215	0.059	0.068	-0.039	0.368	-0.125	-0.583	0.155	-0.525	-0.047	0.137	0.255	0.854	0.101	0.313	0.764	0.697	-0.243	0.132	-0.124	-0.208	0.299	1.002	1.629	0.055	-0.154	-0.625	0.161	-0.422	-0.029	-0.286	0.122	-0.031	-0.002	0.231	0.099	1.456	0.075	0.119	-0.039	-0.189	0.19	-0.168	2.281	0.329	-0.278	1.603	0.075	0.129	0.174	0.101	0.401	0.607	0.32	0.102	0.23	0.276	0.075	0.116	-0.048	-0.292	0.044	-0.151	0.565	0.155	-0.756	0.06	-0.261	0.608	-1.144	0.093	0.303	0.21	-1.029	0.623	0.511	-0.016	0.205	0.01	-0.618	-1.9	0.072	-0.69	0.344	-0.266	-0.227	0.099	-0.38	0.086	0.121	-0.205	-0.073	0.258	0.25	-0.105	-0.296	-0.052	0.016	0.072	0.996	-0.245	0.036	0.004	0.117	0.074	1.384	0.191	-0.11	0.096	-0.002	0.528	-0.959	0.089	0.846	-0.089	-0.121	0.04	0.067	0.085	0.175	1.341	0.173	0.042	0.11	-0.032	-0.383	0.726	-0.127	0.829	0.025	0.021	-1.219	0.233	0.114	3.007	0.138	-1.384	-0.415	-1.023	-2.193	0.452	0.222	0.028	0.582	0.367	0.14	0.108	-0.28	0.598	0.315	1.043	-0.176	0.02	-0.069	0.661	0.325	0.14	0.364	-0.376	0.037	-0.913	0.72	0.09	-0.297	-0.092	0.475	0.052	2.469	1.13	-0.94	-0.075	-0.055	-2.461	1.521	0.006	0.803	-0.476	0.092	0.357	0.238	0.061	0.205	0.875	0.749	-0.124	-0.47	0.072	-0.397	0.834	0.023	0.037	-0.43	-0.069	0.057	0.225	-0.365	0.603	0.14	0.094	-0.206	0.548	-0.499	-0.047	0.174	0.133	-0.487	-0.09	-0.526	0.001	0.598	0.061	0.124	-0.204	0.184	1.311	-0.222	0.028	-0.028	0.039	0.101	-0.197	0.506	0.121	1.031	0.431	-0.612	-0.074	-0.141	0.012	-0.014	0.593	0.984	-0.247	0.068	0.904	-0.258	0.705	0.879	-0.674	0.017	0.854	0.065	0.516	-0.228	-0.369	0.719	0.111	0.298	0.589	-0.72	0.066	-0.735	0.814	0.126	1.052	-0.193	0.005	0.075	-0.119	0.578	-0.265	-0.041	0.211	-0.491	0.397	-0.035	-0.285	0.954	2.067	0.141	0.191	0.299	0.141	-0.049	-0.579	0.204	0.094	-0.096	0.12	0.531	1.263	0.496	-0.294	0.194	0.186	0.097	0.19	0.172	0.185	0.223	0.096
X554	X32489	0.121	0.413	-0.049	1.286	0.143	0.11	-0.037	0.033	-0.481	0.133	0.74	-0.066	0.255	-0.083	-0.201	0.039	0.022	-0.088	-0.227	0.116	-2.212	0.465	-0.13	5.131	0.167	0.314	-0.104	0.081	0.193	0.018	0.121	-0.343	0.111	0.004	-0.104	-0.046	0.236	-0.363	0.525	-0.772	0.511	-0.027	0.512	0.091	0.103	0.629	-2.461	1.732	0.18	0.109	0.121	0.143	-0.174	18.546	-0.342	0.128	0.269	0.248	0.916	0.132	-2.438	-0.283	0.218	-0.254	0.059	-0.216	0.176	0.459	0.812	-0.438	0.411	0.119	-0.264	1.16	0.262	-0.12	0.141	-0.012	0.71	0.222	0.227	0.264	0.273	0.068	-0.032	0.115	0.229	-0.172	0.001	0.236	0.353	-0.062	0.122	0.431	0.368	-0.025	-0.01	0.373	-1.921	0.158	0.101	-0.0	0.663	-0.174	-0.233	0.529	0.502	0.024	0.123	-0.107	-0.144	-4.1	0.425	0.804	0.439	-0.16	0.131	0.036	0.982	0.041	-0.101	0.299	0.474	0.15	0.472	0.45	0.55	0.147	0.176	0.123	-0.06	0.197	0.065	0.726	0.755	-0.034	0.238	0.051	0.049	0.187	-0.013	0.253	0.612	0.2	-0.418	0.367	0.275	-0.166	0.136	0.244	-0.585	0.404	0.274	-1.164	0.291	0.317	0.119	-0.774	0.186	0.168	-0.108	-0.133	0.458	0.407	0.266	0.701	-0.017	0.242	0.015	0.122	0.024	0.054	-0.785	0.104	-0.485	-0.118	0.104	-0.387	0.002	0.032	0.13	0.18	0.092	0.237	-0.337	-0.276	-0.789	0.285	-0.511	-0.1	0.108	-0.21	0.114	0.148	0.11	0.28	0.143	0.181	0.128	-0.04	1.157	-0.54	0.252	2.258	0.247	-0.216	0.179	0.136	0.088	0.235	0.009	0.338	0.143	0.157	0.044	-0.157	-1.58	-0.002	-0.15	-0.006	0.649	0.365	0.058	0.26	0.133	0.345	0.135	-0.546	-1.706	-1.309	0.16	0.024	-0.197	0.584	-2.663	0.345	-0.457	0.192	0.104	0.092	-1.205	-0.056	0.25	-0.365	-0.685	0.54	-0.039	0.367	-0.911	0.038	-0.516	0.244	0.112	-0.348	0.258	0.484	-0.106	1.738	0.349	1.634	-0.24	-0.034	-2.735	1.622	-0.125	-0.221	1.065	-0.859	0.402	0.302	-0.003	0.166	0.054	0.467	0.031	-0.313	0.113	-1.344	0.332	0.101	0.145	-0.203	-0.249	0.014	-0.081	-0.521	0.243	0.349	0.121	0.138	-0.344	0.005	0.118	0.173	0.239	-0.179	-0.427	-0.204	0.298	0.838	-0.663	0.209	0.065	0.113	0.725	0.27	0.118	0.904	0.055	-0.349	-0.413	0.456	0.144	1.375	0.497	-0.53	-1.268	-0.763	-0.838	0.201	0.124	1.23	0.711	-0.144	0.713	0.137	-0.82	2.201	-1.812	0.129	0.452	0.109	0.527	0.163	0.103	0.779	0.135	0.335	0.365	0.084	-0.098	0.459	1.108	0.151	1.7	0.108	0.083	0.116	0.146	0.927	1.794	0.073	0.091	0.113	-0.16	0.101	-0.093	-1.906	2.888	-0.413	-0.523	0.356	0.085	0.121	-0.894	0.619	-0.152	0.141	0.439	-0.213	0.541	-0.014	0.313	0.218	-0.23	-0.053	-0.418	0.164	-0.429	0.15	0.129
X554	X32492	-0.221	-0.053	-1.516	0.879	-0.031	0.011	-0.369	-0.97	-0.239	0.13	0.511	0.009	0.477	-0.054	0.075	0.119	0.243	0.11	-2.075	0.044	-0.561	-0.749	-0.111	-0.43	0.097	-0.092	-0.031	0.313	-0.019	0.077	0.004	-0.02	0.047	0.004	-0.237	-0.141	0.032	0.011	0.586	0.076	0.055	0.109	0.757	0.084	0.213	-0.113	0.189	0.719	-0.091	0.025	0.056	-0.286	0.244	2.55	-0.466	0.023	0.449	-4.615	-0.008	0.019	-4.845	-1.34	-0.199	-7.807	0.07	0.078	0.05	0.214	3.345	0.52	0.741	0.014	-0.406	1.16	1.803	0.05	-0.007	0.385	0.472	0.242	0.027	-1.891	0.301	-0.061	-0.47	0.054	0.058	0.007	0.05	0.575	0.195	0.033	0.004	0.135	-0.362	-0.211	-0.655	0.182	-1.145	0.069	0.017	0.134	0.851	0.093	0.259	1.08	0.658	0.09	0.112	-0.164	-0.359	-0.009	0.371	2.502	-0.295	-0.223	-0.805	0.082	0.711	-0.107	-2.718	0.074	-0.08	-0.002	0.379	0.687	0.867	0.181	0.183	-0.282	-0.008	0.13	-0.398	1.287	0.289	-0.202	0.616	-0.024	0.084	0.213	-0.099	0.14	1.106	0.334	-0.152	0.223	0.223	-0.042	0.037	0.241	-0.654	-0.06	-0.303	0.452	0.183	-0.484	-0.005	-0.913	0.801	-0.688	-0.121	-0.14	0.257	-0.431	0.588	0.589	0.047	0.183	-0.075	-0.729	-0.924	-0.059	-1.1	1.025	-0.454	0.113	0.165	-0.164	-0.044	0.091	-0.232	-0.195	0.435	0.333	-0.381	-0.245	0.605	0.188	-0.695	0.653	-0.193	-0.111	-0.042	0.058	-0.026	1.414	0.104	0.089	0.058	-0.071	0.188	-1.315	-0.102	0.673	-0.368	0.066	-0.041	0.012	0.037	-0.087	1.184	0.384	0.009	0.061	-0.074	-0.605	-0.718	-0.124	0.626	-0.028	0.308	-1.501	0.263	0.188	3.371	0.01	-1.098	-0.397	-0.672	-1.509	0.596	0.317	0.02	-0.358	0.49	0.354	-0.324	-0.233	0.385	-1.53	0.907	-0.116	-0.703	-0.044	0.654	-0.046	0.125	0.124	-0.265	-0.017	-0.696	0.113	0.05	-0.669	-0.105	0.973	-0.456	2.109	0.784	-0.62	-0.055	-0.136	-2.093	2.026	-0.138	0.877	0.709	-0.035	0.223	0.237	0.02	0.154	0.48	1.096	-0.103	-0.531	-0.002	-0.386	1.162	0.005	0.037	-0.4	-0.546	0.01	0.091	-0.107	0.516	0.157	0.066	-0.181	1.162	0.193	0.051	0.17	0.2	-0.596	0.356	-0.881	-0.129	0.368	-0.646	0.037	-0.478	0.135	0.977	-0.105	0.029	0.22	0.019	-0.338	-0.261	1.068	0.135	0.916	0.423	-0.297	-0.351	0.213	0.076	-0.135	0.436	0.906	-0.133	-0.022	0.671	0.908	0.034	0.703	-0.786	-0.033	1.146	0.023	0.432	-0.277	-0.428	0.965	0.09	-0.111	0.824	-0.427	0.023	-0.925	0.702	0.086	0.672	-0.042	0.004	-0.045	0.025	0.176	-0.349	-0.0	0.009	-0.315	0.739	-0.0	-0.267	1.24	1.033	0.227	-0.411	0.161	-0.001	-0.03	-1.484	0.129	-0.287	-0.304	0.442	0.089	1.596	0.299	0.081	-0.44	-0.061	0.05	-0.013	0.175	0.503	-0.07	0.069
X554	X40007	0.642	0.755	0.488	0.755	0.4	-0.274	0.303	-0.094	0.413	0.339	0.767	-0.484	0.453	-0.04	0.508	0.381	0.206	-0.029	0.77	0.46	0.391	0.176	0.377	-6.713	0.465	0.471	0.446	0.487	-0.753	0.454	0.474	0.303	0.441	0.163	0.403	0.497	-1.62	0.337	1.263	0.928	0.082	0.313	0.728	0.459	0.276	0.555	-0.24	-3.699	0.565	0.165	0.274	0.555	0.139	113.711	0.6	0.479	0.496	-1.03	0.353	-1.325	-1.16	0.1	0.469	1.129	0.48	0.022	0.424	0.735	0.238	0.829	0.512	0.405	0.424	0.675	1.16	0.322	-1.947	0.498	0.456	0.166	0.085	0.371	0.483	0.529	0.291	0.441	0.48	0.461	0.467	0.452	0.926	0.459	0.452	0.501	0.277	0.361	-0.133	0.467	0.258	-0.243	0.476	0.43	0.573	0.45	0.432	0.569	0.848	0.669	0.413	0.212	0.406	0.115	1.087	0.661	0.207	-0.521	0.656	-0.285	0.83	-0.881	1.197	0.183	0.54	0.155	0.839	0.346	0.535	0.199	0.077	0.537	0.468	0.204	-0.346	-5.431	0.857	0.341	1.266	0.37	0.445	0.297	0.493	0.69	-0.379	0.548	2.013	-0.041	0.052	0.292	0.409	0.699	0.695	0.351	0.342	0.333	-0.25	0.702	0.464	0.512	-0.047	0.871	-1.323	0.611	0.359	0.745	0.778	0.23	0.261	0.379	0.143	1.137	0.259	0.51	-0.26	0.59	0.282	0.117	0.34	0.497	0.307	0.388	0.442	0.482	0.62	0.556	0.358	0.239	-1.191	0.501	-3.19	0.447	-0.556	0.155	0.454	0.421	0.41	0.041	0.382	0.404	0.449	0.47	0.647	0.952	-1.475	-3.789	0.547	0.359	0.199	0.457	0.435	0.52	0.243	0.415	0.489	0.343	0.449	-0.142	-0.936	0.296	-0.004	0.465	0.48	0.061	0.542	-0.047	1.756	0.625	0.592	0.555	0.157	-0.081	-0.312	0.445	0.441	0.146	0.269	0.519	0.299	0.261	0.409	0.311	0.386	0.474	0.492	0.45	-0.107	0.679	0.201	0.161	0.395	0.262	0.459	0.491	0.393	0.446	0.428	0.347	0.179	0.282	0.266	0.548	0.09	0.611	0.257	-0.945	0.277	-0.404	-0.214	0.564	0.211	0.44	0.336	0.463	0.901	0.411	0.412	0.347	0.441	0.047	0.589	0.442	0.456	0.431	0.416	0.453	-0.085	0.214	0.648	0.505	0.354	-0.162	0.238	0.447	0.138	0.484	0.533	0.287	-0.252	0.615	0.218	-0.427	-0.116	0.48	0.554	0.445	0.865	0.472	0.447	0.014	0.301	0.245	0.278	0.695	0.459	0.548	0.3	0.599	0.954	0.369	0.445	0.035	0.25	-0.014	-0.046	0.305	0.57	0.428	-0.714	0.096	0.168	0.446	-0.035	0.428	0.614	0.469	0.259	0.686	0.456	0.55	0.457	0.659	0.445	0.475	0.797	0.445	0.037	0.52	0.275	0.434	0.103	0.569	0.23	0.148	0.493	0.505	0.838	0.455	0.427	-0.216	-0.235	0.399	-0.208	0.534	0.297	0.45	0.22	0.556	0.146	0.577	0.665	0.246	0.867	0.58	0.532	0.614	0.442	0.46	0.193	0.467	0.194	0.63	0.315
X554	X15500	0.187	0.734	-0.126	0.143	-0.61	-0.035	-0.002	0.12	-0.677	0.12	-0.002	0.165	-0.004	-0.219	0.539	-0.034	-0.371	-0.327	0.055	-0.073	-0.723	0.81	-0.063	-1.449	0.021	0.129	-0.037	0.172	-0.456	0.024	0.23	-0.291	0.001	-0.248	-0.008	-0.043	0.19	-0.594	2.187	0.375	0.465	-0.153	0.343	0.034	0.185	0.199	-0.064	1.15	0.773	-0.004	0.13	-0.281	-1.737	2.531	0.195	-0.198	0.251	-3.048	0.964	0.212	-4.023	-1.043	-0.016	-0.471	0.249	-0.165	0.219	0.782	0.992	-3.83	0.135	-0.002	0.347	0.571	-0.469	0.284	0.302	0.203	0.835	-1.117	0.157	0.244	-0.461	0.306	-0.492	0.016	0.256	0.29	0.531	0.208	0.486	0.047	0.036	-0.284	-0.646	-0.008	1.296	0.221	2.427	0.075	-0.105	-0.158	0.049	-0.039	-0.334	0.537	-0.78	-1.09	0.093	0.19	-0.212	-0.259	0.044	0.305	-0.128	0.018	2.414	0.122	-0.607	-0.019	-2.471	0.333	0.357	0.193	0.2	-0.526	0.18	0.203	-0.133	-0.098	0.195	0.125	0.053	0.495	0.59	-0.01	0.966	0.009	0.1	0.204	-0.107	-0.4	1.138	-0.027	0.624	0.038	-0.047	-0.153	0.178	0.542	0.2	0.143	0.835	-0.033	0.257	0.276	-0.006	-0.889	-0.211	0.101	-0.122	-0.152	0.591	0.219	-0.208	0.736	0.024	0.341	0.252	0.648	-0.032	0.47	-0.426	0.173	0.415	-0.609	0.403	-0.023	-0.071	0.079	-0.027	0.342	-0.088	0.197	0.247	0.116	0.08	-0.356	-1.288	0.546	0.339	-0.086	-0.014	0.094	0.036	-1.482	-0.063	-0.206	-0.048	0.042	0.54	-1.26	0.016	-1.845	0.046	-0.399	-0.085	0.052	-0.034	-0.038	-0.277	-0.246	-0.11	0.024	0.061	0.067	-3.304	0.016	-0.331	0.056	1.061	0.542	0.042	-0.078	0.184	-0.029	0.746	0.647	0.67	-0.381	-0.293	0.062	0.014	-0.066	0.313	-0.057	-0.577	-0.027	2.062	0.59	-0.427	0.029	-0.077	0.076	0.05	-0.069	-0.144	0.57	0.169	0.054	0.825	-0.008	-0.026	0.1	-0.009	0.06	-1.111	0.596	-1.012	-0.695	-0.076	-0.316	-4.848	2.908	-0.163	-0.472	2.266	0.146	-0.631	0.118	0.012	0.087	-0.964	-0.235	-0.201	-0.242	0.02	-0.864	-0.958	-0.001	0.026	-0.451	-0.617	0.012	1.693	0.199	-0.027	-0.218	-0.067	0.008	-0.485	-0.167	-0.061	0.091	0.163	0.163	1.194	0.01	0.401	0.399	-0.504	-0.118	-0.536	-0.121	2.89	-0.737	0.042	0.626	0.004	0.208	-0.13	0.967	0.089	1.126	1.078	0.493	0.441	0.478	-0.051	-0.256	-0.164	-0.603	0.716	-0.016	-0.469	-0.695	-2.658	0.384	0.061	-0.019	-1.1	0.011	0.56	0.156	-0.329	1.061	0.038	0.071	0.15	0.239	-0.033	-1.189	0.631	0.015	0.53	0.172	0.007	0.004	-0.038	0.548	-0.116	-0.022	0.098	0.044	0.494	0.038	0.04	0.452	1.87	-0.316	0.067	-0.303	0.105	0.026	-0.879	0.111	0.032	0.401	-0.286	-0.071	1.187	-0.238	0.259	0.162	-0.08	0.049	-0.049	-0.268	-1.533	-0.278	0.071
X554	X1768	0.496	-0.377	0.495	0.371	0.562	-0.12	0.447	0.296	0.341	0.25	-0.289	0.269	0.118	-0.23	0.273	0.258	0.312	0.713	0.605	0.199	0.244	-0.476	0.203	-1.498	0.201	0.253	0.208	0.283	-0.238	0.156	0.227	0.458	0.134	0.3	-1.63	0.042	-0.031	0.443	-0.833	0.468	-0.211	0.158	0.24	0.146	0.416	0.23	-0.599	2.129	0.097	0.156	-0.721	-3.206	-0.033	63.194	0.407	0.259	0.123	1.082	-0.288	0.178	1.082	0.785	0.367	1.082	0.246	-0.226	0.247	0.144	-0.778	0.909	0.043	0.073	0.319	-0.027	-0.265	0.232	0.13	0.076	0.017	0.088	0.268	-3.442	-0.819	-1.238	0.334	0.005	0.157	-0.015	-0.166	0.23	-0.501	0.12	0.159	0.503	-0.167	0.147	0.617	0.204	-0.244	0.15	0.219	0.307	0.554	0.217	-0.014	0.183	-1.72	0.666	0.085	-0.075	-1.107	0.118	-0.436	0.39	-0.174	0.039	-0.214	0.177	0.824	0.183	1.082	0.756	0.275	0.21	-0.259	0.731	0.788	0.05	0.257	0.341	0.209	0.257	0.304	-1.114	0.751	0.226	-0.763	0.138	0.054	0.156	0.072	0.499	-0.011	0.044	-0.024	-3.245	0.243	0.117	-0.274	-0.437	0.255	0.101	-0.54	-1.252	-0.276	0.299	0.086	2.476	-0.443	0.507	0.049	0.42	0.145	0.346	0.512	0.441	0.18	-0.077	0.334	-0.05	-0.376	-0.612	-0.157	1.813	0.398	0.519	0.21	-0.029	0.19	0.2	0.041	0.332	0.414	0.144	-0.671	0.443	-0.592	-0.819	1.148	0.886	-0.0	0.189	0.2	0.162	0.195	0.468	0.251	0.014	0.193	0.142	-0.564	-0.488	0.214	-0.433	-1.613	0.108	0.253	-0.523	0.19	-1.118	1.424	-0.034	0.014	-3.163	0.059	-0.256	-0.167	0.157	0.553	0.059	0.206	-5.829	0.171	0.379	3.98	-0.323	0.395	0.024	-0.467	0.697	0.362	0.265	0.155	-0.709	-0.051	-0.043	-0.053	0.166	0.147	-0.345	0.101	0.036	-0.117	0.168	0.566	-0.301	0.048	-0.157	0.288	0.144	-0.366	0.483	0.136	0.178	0.319	0.483	-0.588	-0.881	-0.286	0.241	0.062	-0.107	-1.318	0.57	0.085	-0.517	0.817	0.41	0.426	0.284	0.15	0.25	0.642	0.521	-0.125	0.101	0.145	0.261	-0.305	0.174	0.205	0.193	-0.228	0.141	0.306	-0.26	0.446	0.299	0.192	0.056	0.246	-0.222	0.073	0.269	0.057	-0.157	0.594	-0.358	0.294	0.536	-0.241	0.26	-0.029	-0.041	-0.267	0.348	0.139	0.084	0.154	0.253	0.092	0.527	0.203	0.681	0.593	-0.302	0.464	-0.002	-0.023	0.253	0.44	-0.654	-0.381	0.265	0.531	-0.297	-0.658	-0.179	0.393	0.126	0.362	0.162	0.417	-0.041	-0.521	0.481	0.203	0.455	0.382	-0.266	0.158	-0.96	0.704	0.21	0.617	-0.033	0.148	0.182	0.308	0.442	0.422	0.135	0.011	0.095	-0.119	0.128	-0.063	0.448	0.061	0.318	0.131	0.094	0.255	0.16	0.108	0.448	0.22	-0.121	0.473	0.376	0.37	0.191	0.225	0.047	0.206	0.192	0.216	0.224	-0.694	0.317	0.139
X554	X35320	0.392	0.701	0.695	-0.236	0.376	-0.132	-0.691	0.4	0.408	-0.069	-0.577	0.175	-0.018	-0.221	-0.258	0.267	0.146	0.939	1.14	0.004	1.222	-0.187	0.197	1.545	0.111	0.466	0.152	-0.129	0.132	0.091	-0.28	0.046	0.044	0.044	0.112	0.081	-0.191	0.144	-1.341	1.272	0.693	-0.051	0.019	-0.034	0.126	0.062	-0.173	1.052	-0.616	0.043	0.08	0.006	-0.013	-17.421	0.457	-0.02	0.036	-2.392	0.046	0.148	-0.957	0.446	0.247	2.402	0.232	0.364	0.115	-0.105	0.619	-0.822	0.093	0.072	0.498	1.189	0.802	-0.165	0.48	0.225	-0.409	0.362	-0.078	1.27	0.387	0.183	-0.157	-0.043	0.032	-0.026	-0.146	-0.108	-1.403	-0.012	0.036	0.602	-0.943	0.044	-0.572	0.693	0.559	0.265	-0.216	0.08	0.111	0.067	0.229	0.114	0.679	0.288	-0.061	0.396	0.055	1.392	1.116	-0.735	-0.315	0.889	0.307	-0.012	0.672	0.032	-0.095	0.671	0.414	0.118	1.095	-0.676	-0.644	0.183	0.044	-0.069	0.102	-0.432	0.021	1.354	0.32	0.13	0.727	0.031	-0.083	-0.133	-0.253	0.396	0.611	0.21	0.696	-0.245	0.211	0.069	0.115	0.613	0.027	0.135	-1.347	0.239	0.091	0.843	-0.003	-0.12	-1.851	0.238	-0.186	-0.123	0.475	0.464	0.642	0.801	0.067	-0.08	-0.636	0.262	0.162	0.144	-0.268	-0.563	0.344	0.21	-0.283	-0.489	-0.074	0.106	-0.05	0.049	0.291	0.337	-0.096	0.06	0.982	0.113	-0.58	1.331	0.253	0.048	-0.053	0.132	-0.065	1.195	0.097	-0.223	-0.011	0.051	-1.025	1.135	-0.024	0.219	0.56	-0.445	-0.238	0.082	0.043	0.053	-0.62	0.727	-0.09	0.096	-0.117	-0.337	-2.031	-0.19	0.486	0.086	0.636	0.47	-0.091	0.138	1.384	-0.443	1.076	-0.697	-0.014	0.011	-0.214	-0.411	0.034	-0.383	0.034	0.727	-0.177	0.348	0.16	0.785	-5.135	0.17	0.61	0.043	0.207	-0.647	0.018	-0.161	0.114	-0.075	0.617	-0.069	-0.381	0.199	-0.065	0.17	-0.498	-0.088	0.366	1.472	-0.174	0.415	-0.248	-0.242	0.047	2.041	-1.509	-0.275	-0.044	0.488	0.04	0.098	0.709	0.406	-0.284	-0.058	0.044	0.108	-0.281	0.041	0.046	0.12	0.035	0.03	0.003	-0.482	0.545	0.216	-0.094	0.029	-0.948	-0.245	0.104	-0.097	0.239	0.596	1.014	0.177	-0.214	-0.93	-0.213	0.216	0.016	0.236	0.708	-0.165	0.002	0.775	0.037	0.582	-0.044	0.271	0.073	0.825	-0.562	-0.374	-0.469	0.471	0.589	0.192	0.201	1.485	1.807	-0.09	0.403	1.008	-0.833	-0.754	0.991	0.077	-0.376	-0.06	0.164	-0.733	-1.123	-0.283	0.039	-2.098	0.596	0.509	0.006	1.515	-1.368	-0.097	-1.103	0.307	0.041	-0.11	-0.251	-0.389	-0.437	0.011	0.326	0.581	1.516	0.052	-0.162	0.625	-0.446	-0.16	-1.746	-0.253	-0.12	-0.017	-0.74	-0.461	0.49	0.615	0.35	0.238	-0.341	-0.873	-1.336	0.553	-0.017	0.037	-0.273	0.106	-0.717	0.31	0.068
X554	X57432	-0.453	0.404	0.055	0.444	-0.788	0.086	-0.332	-0.003	0.207	0.219	1.033	0.13	0.244	0.247	0.334	-0.045	0.073	0.275	-2.246	0.125	-1.174	-0.206	-0.208	0.336	0.189	-0.036	0.161	0.261	0.15	0.136	0.094	-0.031	0.031	-0.047	-0.187	0.181	0.371	0.488	1.588	0.997	0.228	0.213	0.401	0.169	-0.653	0.035	0.389	-0.337	0.518	0.148	0.121	0.114	-0.694	-25.626	-0.603	-0.002	0.297	-1.526	0.538	0.072	-0.359	-0.117	-0.525	-1.18	0.247	0.328	0.109	0.727	1.736	-1.178	0.39	0.158	0.581	0.575	1.686	0.204	-0.368	0.338	0.295	0.379	0.24	1.621	0.392	-1.086	-0.289	0.137	0.087	0.309	0.399	0.31	1.294	0.041	0.152	-0.359	-0.648	0.215	-0.246	-0.311	0.01	0.183	0.013	0.331	0.851	0.16	0.321	0.435	-0.141	-0.053	0.132	0.255	0.179	-0.024	0.138	0.478	0.521	0.489	-0.043	0.242	-0.361	0.083	-2.362	0.707	0.55	0.175	0.655	0.697	0.656	0.089	0.209	-0.057	-0.061	0.195	-0.247	1.485	0.722	0.168	2.562	0.158	0.2	0.283	0.041	0.509	0.981	0.359	1.872	0.15	0.199	0.16	0.118	0.072	0.701	-0.015	-0.189	0.032	0.31	-0.972	0.168	2.092	2.274	-0.006	0.208	0.543	0.456	-1.509	0.488	0.271	0.16	-0.22	0.156	-0.323	-0.585	0.393	0.705	0.274	0.208	-0.169	-0.369	-0.089	0.143	0.154	-0.11	0.301	0.546	0.466	1.483	-0.246	1.745	0.013	-0.333	0.88	0.032	0.203	-0.047	0.111	0.15	2.177	0.209	0.083	0.149	0.204	1.157	-0.376	0.118	0.581	-0.45	0.36	0.064	0.161	0.086	0.272	0.474	0.729	0.127	0.159	-0.04	-0.194	1.091	0.162	0.46	0.205	0.422	-0.001	0.4	0.225	3.094	0.04	-0.144	0.028	-1.793	-0.932	0.528	-0.277	0.113	1.703	0.282	0.234	0.382	0.194	0.749	1.729	0.61	0.209	0.329	0.117	0.633	1.245	0.38	0.684	-0.016	-0.026	-1.535	-0.049	0.126	0.304	0.391	0.923	0.908	-2.795	0.64	0.818	0.09	0.22	2.23	0.811	0.173	0.421	-0.353	0.352	0.373	0.511	-0.116	0.204	0.747	-0.113	0.078	-0.261	0.134	-0.347	0.488	0.148	0.171	-0.751	-1.265	0.14	-0.347	0.707	0.564	0.328	0.144	0.055	0.572	-0.012	-0.134	0.192	0.155	-0.986	1.305	-1.515	0.071	0.471	0.175	-0.339	0.58	0.03	0.739	-0.468	0.151	0.344	-0.11	0.049	0.266	1.073	0.143	1.625	0.299	-0.542	-0.533	0.093	0.237	0.223	0.97	1.751	-2.268	0.205	0.762	-0.416	0.429	1.777	-0.017	0.089	0.818	0.145	0.704	-0.09	-1.927	0.915	0.164	-0.344	0.716	-0.052	0.084	1.928	-0.164	0.108	0.903	0.239	0.135	0.074	-0.259	0.613	-0.312	0.019	0.277	-0.896	-1.484	-0.186	-0.73	1.2	2.811	0.258	0.155	0.302	-0.267	0.139	-0.782	0.805	-0.13	0.072	-0.578	0.39	0.048	0.556	-0.673	0.519	0.213	0.158	-0.24	0.11	-2.603	0.996	-0.041
X554	X57516	0.657	0.949	0.057	0.915	-0.547	-0.18	0.125	0.397	0.291	0.229	1.034	0.261	0.255	0.095	-0.014	0.041	0.182	0.126	-0.886	0.132	-0.943	1.09	-0.238	2.215	0.102	0.217	-0.072	0.255	-0.007	0.152	0.017	-0.098	0.143	-0.184	0.126	0.272	0.303	0.237	2.168	-1.235	0.441	0.211	0.847	0.106	-0.072	0.305	0.997	1.363	-0.083	0.129	-0.238	0.48	-1.096	-27.952	-0.084	-0.06	0.3	-4.887	1.228	0.063	-0.467	-1.52	0.133	-0.658	0.25	-0.104	0.219	0.702	2.365	-2.313	0.382	0.146	0.173	0.955	0.861	0.21	0.182	0.298	0.159	-0.613	0.245	1.448	-0.084	-0.075	0.061	0.133	0.152	-0.023	0.48	0.289	1.398	0.094	0.146	-0.651	-0.272	0.028	1.157	0.593	0.82	0.146	-0.083	0.438	0.159	0.227	0.437	0.668	-0.487	-0.494	0.148	0.371	0.129	0.355	0.378	0.611	0.385	-0.169	-0.042	0.179	0.68	0.096	-0.281	-0.581	0.278	0.17	-0.448	0.388	0.381	0.206	0.132	0.292	-0.048	0.019	-0.259	1.964	0.803	0.142	1.374	0.175	0.189	0.257	0.148	0.544	1.236	0.436	0.152	0.479	0.003	-0.262	-0.099	0.448	0.823	0.257	0.523	-0.211	0.345	0.119	0.144	1.962	-0.499	1.084	0.075	0.12	0.494	-0.146	0.431	0.788	0.178	0.314	0.424	1.425	0.407	0.46	0.553	-0.418	0.362	-0.346	0.33	0.327	-0.094	0.196	0.193	0.388	0.455	0.279	0.352	0.172	0.785	0.222	0.684	0.473	0.197	0.161	0.035	0.163	0.147	2.553	0.054	-0.077	0.14	0.096	1.015	0.374	0.104	0.679	0.053	-0.202	0.029	0.158	0.151	0.015	-0.111	0.199	0.235	0.176	0.099	-0.488	-1.563	0.101	-0.063	0.203	0.582	0.714	-1.301	0.256	2.592	0.344	-0.035	1.108	-0.732	-0.126	0.15	0.092	0.14	0.488	0.105	0.026	-0.466	0.578	0.853	0.27	-0.854	0.175	0.382	0.095	-0.093	2.176	-0.502	0.517	0.249	0.163	0.115	-0.5	-0.043	0.074	-0.274	0.068	-0.496	1.304	-1.295	0.661	0.15	-0.046	-1.812	0.959	0.031	1.637	0.862	0.447	0.09	0.319	0.142	-0.027	0.087	0.66	0.291	-0.03	0.143	-0.221	-0.464	0.015	0.153	-0.18	-0.088	0.068	0.565	-0.625	0.595	0.321	0.122	-0.023	0.923	0.1	-0.018	0.272	0.28	0.229	-0.418	-0.247	0.306	0.453	-0.635	0.23	0.23	0.275	1.932	-1.152	0.098	-0.112	0.142	-0.54	-0.163	0.643	0.122	1.173	1.053	0.773	-2.488	0.15	0.12	0.118	0.196	1.403	-0.13	0.18	0.297	-0.34	-1.24	1.077	0.119	0.155	0.531	0.109	0.654	-0.358	-1.062	0.938	0.121	0.079	0.585	-0.106	-0.05	-1.844	0.13	0.155	0.18	0.256	0.123	0.135	-0.336	0.302	0.453	-0.064	0.054	0.617	-0.087	0.145	-0.192	1.118	1.579	-0.432	-0.726	-0.396	0.104	0.096	-0.32	0.759	0.307	0.481	-0.016	-0.313	1.331	-0.412	0.221	0.701	-0.153	0.157	0.25	0.082	-0.227	0.377	0.127
X554	X48782	0.659	0.851	0.872	0.837	0.621	0.157	-0.207	0.408	-0.12	0.107	0.082	0.275	0.297	-0.009	0.331	0.311	0.13	0.289	0.45	0.255	-0.846	0.229	-0.032	2.273	0.219	0.095	0.263	0.311	-0.127	0.204	-0.141	0.132	0.141	-0.025	0.152	0.25	0.085	0.236	1.588	0.469	0.648	0.281	0.247	0.256	-0.134	0.474	0.582	1.082	0.569	-0.134	-0.31	0.43	1.028	-16.026	0.444	0.264	0.338	-0.856	1.03	0.275	-1.851	0.155	0.233	1.266	0.306	-0.009	0.276	0.66	0.918	1.148	0.322	0.137	0.488	0.727	1.385	0.048	0.236	0.308	0.688	-0.79	-0.056	-0.111	-0.493	0.023	0.265	0.245	0.301	0.316	0.391	0.341	0.438	0.254	-0.212	-0.072	0.018	0.083	-0.08	-0.626	1.334	0.301	0.202	0.161	0.769	-0.174	0.264	0.305	0.681	1.133	0.135	-0.125	0.005	-1.17	0.631	0.594	-0.487	0.048	0.874	0.169	0.383	0.24	-0.582	0.96	0.609	0.18	0.972	0.837	0.636	-0.36	0.064	0.417	-0.077	0.273	0.32	-2.062	0.846	0.201	3.919	0.206	-0.088	0.326	0.308	0.895	0.695	0.285	2.27	0.516	0.323	0.036	-1.037	-0.044	1.278	0.017	-0.662	0.273	0.293	0.608	0.207	2.06	0.309	0.996	-0.291	0.446	0.458	0.534	0.43	0.819	-0.168	0.06	0.218	1.767	0.116	-0.226	-0.965	1.166	0.148	0.346	-0.095	-0.375	0.083	0.115	0.36	0.405	0.54	0.439	0.286	0.303	-0.071	0.406	0.353	0.643	0.023	0.056	0.179	0.102	-0.017	1.172	0.29	0.082	0.218	0.283	0.879	-0.603	0.307	-1.917	0.323	0.267	0.297	0.228	0.141	0.397	0.193	0.808	0.283	0.266	0.096	0.101	0.391	0.323	-0.265	0.217	0.562	-1.232	0.127	0.449	3.583	0.606	0.149	0.523	-0.368	0.162	0.312	0.29	0.248	0.822	-0.196	0.102	-0.337	0.278	-0.396	1.07	0.235	0.086	0.053	0.244	0.202	1.425	0.044	0.226	0.272	0.248	0.353	0.573	0.217	0.284	0.321	0.539	-0.275	0.822	-1.364	-0.466	-0.336	0.018	0.071	1.28	0.127	0.675	0.921	0.439	0.434	0.458	0.248	0.273	0.43	0.417	0.306	0.167	0.249	-0.467	-0.826	0.154	0.256	-0.381	-0.325	0.034	0.773	-0.361	0.703	0.336	0.253	0.252	0.041	0.349	-0.03	0.195	0.339	0.375	0.463	-0.095	0.223	0.387	-0.122	0.275	0.521	0.176	-2.379	-1.046	0.251	0.295	0.249	0.135	-0.468	0.607	0.255	1.163	0.651	0.456	-1.252	0.082	0.364	0.18	0.345	1.021	-0.155	0.065	0.932	-0.035	-2.226	1.013	0.486	0.221	0.55	0.248	0.611	0.34	-0.202	0.821	0.259	0.529	0.657	-0.063	0.019	0.488	1.367	0.264	0.592	0.377	0.063	0.247	0.144	0.671	0.407	0.196	0.312	0.278	-0.439	0.24	0.079	0.599	-0.035	0.159	-0.451	0.153	-0.211	0.152	0.111	0.702	0.346	0.481	0.375	0.492	1.412	-0.24	0.58	0.539	0.108	0.256	0.22	0.278	0.515	0.713	0.179
X554	X1563	0.406	0.481	0.804	-0.277	0.979	0.007	-0.14	0.166	0.061	-0.069	0.778	-0.036	0.15	1.032	0.475	-0.257	0.103	0.43	0.561	0.107	-0.631	-1.205	0.118	1.427	0.021	-0.337	0.021	-0.089	0.401	0.083	-0.046	0.306	0.07	-0.089	-0.024	-0.095	0.164	-0.04	1.532	-0.008	-0.807	-0.09	0.332	0.09	0.839	-0.487	0.326	0.409	1.042	0.024	0.005	-0.21	0.384	-34.887	0.585	0.241	-0.31	2.777	-1.072	-0.213	0.151	0.62	0.03	-2.755	0.081	-0.605	0.145	0.822	1.874	0.976	-0.378	0.033	0.014	-0.719	-1.332	0.011	0.348	-0.066	0.549	-0.071	0.298	1.552	-0.024	0.719	-0.055	0.055	-0.035	0.416	-0.198	0.426	0.474	-0.047	0.033	-0.31	-0.347	-0.04	-1.237	0.495	1.402	0.386	0.315	0.097	0.57	0.086	-0.418	0.331	-0.775	-0.983	0.163	-0.171	-0.174	-0.632	-1.318	1.525	0.703	0.128	1.87	0.266	-0.286	0.035	-2.406	0.919	0.648	0.074	0.355	-0.873	-0.718	0.007	-0.036	0.217	0.184	0.155	0.099	0.175	1.517	-0.123	-2.222	-0.012	0.188	0.196	-0.336	-0.427	0.138	0.732	1.087	0.331	0.151	0.089	-0.0	-0.053	-0.259	0.053	-0.116	0.116	0.134	0.262	-0.019	-0.306	0.172	0.533	-0.211	0.527	0.319	-0.819	-0.263	-0.56	-0.008	-0.096	-0.091	-0.429	-1.176	0.624	1.798	0.837	0.226	-0.082	0.094	0.176	-0.009	-0.078	-0.305	-0.031	0.156	0.115	0.803	-0.012	-0.541	-0.664	-0.545	-0.884	-0.364	0.058	0.049	0.093	0.003	2.777	0.241	0.053	0.005	-0.033	1.043	1.348	-0.295	-0.835	0.368	0.252	-0.118	0.049	0.032	-0.226	0.135	-0.289	0.133	-0.042	0.014	0.063	-0.289	0.076	0.272	0.043	0.209	-0.239	0.072	-0.052	1.898	1.256	-0.712	-0.584	0.664	1.356	0.046	0.028	0.035	-0.171	0.094	-0.397	-0.193	0.063	0.077	2.958	1.849	-0.094	0.644	0.044	0.015	0.217	0.242	-0.129	0.168	0.1	-0.034	0.044	-0.038	-0.517	0.129	-0.855	0.094	-0.188	-0.482	0.147	-0.175	-0.612	-0.015	0.692	-0.01	0.033	0.438	-0.057	0.359	0.313	0.03	0.121	-0.303	0.227	-0.005	0.146	0.036	-0.65	1.333	0.033	-0.079	-0.235	-0.026	0.012	0.456	-0.2	0.264	0.175	0.082	0.076	0.364	0.905	-0.009	0.042	0.15	-0.332	0.17	-0.053	-0.176	-0.065	-0.171	0.001	0.115	-0.104	1.29	-0.492	-0.12	-0.185	0.026	0.151	-0.062	0.09	0.064	1.309	0.117	0.375	0.32	0.246	0.079	0.015	-0.503	1.106	-1.521	0.01	0.117	2.15	-0.663	-0.389	-0.918	0.08	0.911	-0.25	-0.274	-0.172	-0.701	0.769	-0.332	-0.072	-0.022	0.104	0.035	1.199	0.815	0.006	0.321	-0.378	0.03	0.008	-0.195	0.165	-1.045	-0.031	-0.289	0.178	0.673	-0.001	-0.438	0.479	0.91	0.375	-0.698	0.132	0.243	0.052	0.049	0.563	0.144	0.218	0.311	-0.31	-0.123	-0.717	0.873	-0.367	-0.268	0.065	0.424	-0.088	-1.244	0.529	0.037
X554	X22842	0.119	-0.022	0.415	-0.019	0.495	0.076	0.21	0.072	0.19	0.045	0.034	0.222	0.288	0.318	0.303	0.132	0.107	0.454	0.428	0.095	0.626	-0.573	0.156	0.026	0.046	0.026	-0.037	0.154	-1.213	0.043	0.075	0.651	0.076	0.107	0.09	-0.293	0.058	-0.249	1.434	0.648	-0.305	0.161	0.409	0.084	0.159	0.542	1.08	0.564	0.254	0.064	0.087	-0.592	0.58	-1.082	-0.028	0.001	0.288	1.192	2.284	0.013	-0.727	0.494	0.098	1.241	-0.014	0.053	0.182	0.108	0.088	-0.358	0.49	0.079	-0.175	0.089	1.122	0.157	0.331	-0.006	0.404	0.44	0.045	0.324	0.065	0.728	0.162	0.034	-0.124	0.029	-0.058	0.32	-0.999	0.037	0.061	-0.689	0.508	0.081	1.142	0.553	0.409	-0.055	0.308	0.011	0.396	0.199	0.339	0.005	0.121	0.479	-0.013	-0.064	0.126	0.588	-0.376	1.647	0.283	0.489	0.086	0.093	0.117	0.069	-0.177	0.142	-0.124	0.099	-0.339	0.361	1.093	0.025	0.109	0.041	0.164	0.238	0.105	-0.279	-5.177	-0.161	5.131	-0.039	0.136	0.156	-0.133	0.17	0.683	0.131	0.798	0.377	0.165	-0.468	0.104	0.549	-0.404	0.323	0.565	0.475	0.246	-0.056	0.11	-1.209	0.072	-0.349	-0.06	0.106	0.251	0.311	-0.012	0.23	-0.048	0.035	0.315	-1.963	-2.035	-3.247	-1.147	0.443	0.283	0.038	0.01	-0.279	-0.019	0.052	-0.132	0.26	0.1	0.269	0.1	-0.134	-2.444	0.499	-0.565	0.9	0.212	0.008	0.055	0.021	0.058	-6.246	0.133	-0.253	0.092	-0.043	0.336	-1.594	-0.0	-0.766	0.216	-0.581	0.083	0.085	0.088	0.164	0.347	-0.118	-0.022	0.018	0.001	-0.35	-1.233	-0.207	-0.096	0.023	0.41	-0.116	0.155	0.289	-0.423	2.449	0.114	-0.578	0.252	0.889	-0.157	0.105	0.062	-0.959	0.265	0.065	-0.226	-0.0	0.522	2.414	-0.421	0.045	0.465	0.095	-0.168	-0.022	0.234	-0.009	0.108	0.093	0.435	-0.034	0.061	-0.236	-0.097	-1.227	-0.508	0.194	-0.377	-0.1	-0.017	-0.544	-1.211	1.132	-0.033	-0.771	-0.138	0.225	0.404	0.383	0.068	0.188	1.081	0.203	0.206	0.23	0.065	-0.418	1.6	0.05	0.078	-0.066	-0.409	0.052	0.265	0.133	-0.002	0.106	0.092	0.149	0.079	-0.038	0.016	0.092	-0.071	-0.433	-0.209	0.119	0.067	0.605	0.476	0.116	0.01	0.092	-0.013	-0.352	-0.189	-0.022	0.065	-0.457	-0.213	0.425	-0.002	1.027	-0.044	0.273	-0.101	0.182	0.345	-0.004	-0.022	0.928	-0.327	0.133	0.435	2.217	-0.534	0.47	-0.824	0.08	0.417	-0.769	-0.308	0.028	0.816	0.509	0.095	0.012	0.604	0.063	0.049	0.61	0.896	0.05	0.186	-0.064	0.065	0.084	-0.038	0.141	-1.139	-0.015	-0.107	-0.008	-0.253	0.076	-0.174	0.399	0.68	0.217	-0.324	0.059	0.087	0.08	0.188	0.198	-0.236	0.163	0.105	-0.135	0.458	-0.613	0.795	-0.077	-0.183	0.097	-0.133	0.086	-0.571	0.061	0.129
X554	X63	0.62	0.601	-0.173	0.658	0.641	0.197	-0.758	0.357	0.258	0.264	0.722	0.275	0.174	-0.074	0.465	0.114	0.235	0.096	0.093	0.192	-1.696	0.343	0.063	1.388	0.198	0.302	-0.285	0.286	0.183	0.15	0.172	0.145	0.193	0.073	0.103	0.289	0.355	0.442	2.722	-0.659	0.213	0.262	0.437	0.228	-0.836	0.351	-0.076	1.594	-0.142	0.1	0.039	0.164	-0.292	-28.114	0.138	0.264	0.193	0.482	0.762	0.261	-0.931	0.406	-0.066	0.46	0.282	-0.03	0.25	0.916	0.73	-1.664	0.376	0.203	0.547	0.505	0.688	0.256	0.343	0.341	0.317	-1.133	0.191	1.614	-0.453	-0.438	-0.207	0.208	0.274	0.263	0.333	0.313	1.307	0.172	0.175	-0.537	-0.907	0.228	0.798	0.094	0.424	0.169	0.228	0.316	-0.415	0.28	0.226	0.749	-1.205	-0.225	0.185	0.284	-0.277	0.741	0.177	0.462	0.734	0.115	0.097	0.245	0.626	0.213	-0.913	0.534	0.627	0.143	0.831	0.848	0.244	0.094	0.247	0.227	-0.431	0.287	0.104	1.855	0.854	0.206	3.105	0.233	0.177	0.3	0.27	0.773	1.184	0.451	2.598	0.32	0.374	-1.018	0.03	0.42	1.178	0.378	0.389	0.236	0.388	0.103	0.189	0.754	0.127	1.098	-0.023	0.707	0.335	0.217	0.325	0.78	-0.001	-0.026	0.591	0.757	-0.738	0.542	-0.431	-0.249	0.389	0.281	0.387	0.049	0.03	0.159	0.291	0.405	0.638	0.467	0.283	-0.475	0.758	-0.221	-0.098	0.456	0.245	0.152	0.014	0.231	0.081	2.113	0.1	0.225	0.214	0.253	2.077	-0.96	-0.107	1.458	-0.179	0.121	0.271	0.222	0.097	-0.095	0.4	0.713	0.247	0.2	-0.054	-0.406	-0.802	0.187	0.04	0.098	0.604	0.419	0.438	0.482	2.658	0.311	-0.367	0.532	-0.442	0.979	0.252	0.208	0.211	1.329	0.239	-0.101	-0.334	0.246	0.523	0.512	-0.482	0.226	0.296	-0.028	-0.607	1.72	-0.043	0.566	0.39	0.222	-0.381	-0.254	0.166	0.424	-0.039	0.687	-0.629	1.824	-0.976	1.111	0.093	0.099	1.208	1.056	-0.05	0.621	1.257	0.53	0.44	0.429	0.202	0.213	-0.037	-0.108	0.313	0.032	0.189	-0.481	-0.475	-0.039	0.215	-0.673	0.063	0.128	0.517	0.216	0.736	0.317	0.158	0.091	-0.101	-0.532	0.034	0.296	0.265	-0.227	-0.209	-0.187	0.332	0.356	-0.552	0.213	0.511	0.237	1.038	-0.198	0.212	0.524	0.176	-0.398	0.098	0.834	0.133	1.581	0.637	0.044	-1.996	0.189	0.355	0.286	0.357	1.516	0.266	-0.03	0.331	-0.644	-1.141	0.527	0.414	0.21	0.37	0.201	0.646	0.239	-1.043	0.899	0.174	-0.049	0.575	0.394	0.149	0.531	1.063	0.195	0.422	-0.469	0.209	0.206	-0.144	0.62	0.087	0.151	0.269	0.525	-0.542	-0.114	0.13	0.636	1.857	0.257	-0.784	0.434	0.201	0.201	0.644	0.671	0.149	-0.1	0.323	-0.039	0.658	0.136	0.389	0.377	0.09	0.222	0.04	0.191	-0.639	0.627	0.141
X554	X15506	0.693	-0.37	-0.341	0.791	0.173	0.196	-0.104	-0.08	0.295	0.14	-0.068	0.13	0.173	0.134	0.087	0.271	0.118	0.836	-0.623	0.151	-0.297	0.764	-0.085	1.396	0.221	0.106	0.147	0.247	0.334	0.199	-0.23	0.18	-0.133	0.43	0.046	0.116	0.248	0.181	1.857	-1.344	0.448	0.205	0.4	0.201	0.421	0.373	0.798	0.294	-0.024	0.169	-1.004	-0.559	0.17	-22.603	-0.106	0.039	0.314	-0.957	0.377	0.181	-1.4	0.601	0.068	2.533	0.269	0.028	0.201	0.924	0.508	1.117	0.261	0.102	0.062	0.759	0.384	-0.155	0.106	0.169	0.353	0.103	0.185	1.024	-0.192	-1.191	0.469	0.192	0.006	0.298	0.284	0.228	0.116	0.18	0.189	0.088	0.02	0.076	0.242	-0.057	1.465	0.228	0.09	0.145	0.665	0.141	0.155	0.434	0.768	0.153	-0.112	0.352	-0.057	-0.725	0.955	0.529	0.534	0.645	0.347	0.261	1.471	0.162	0.312	0.893	0.65	0.184	0.78	0.76	0.486	0.151	0.191	0.43	-0.458	0.285	-0.076	0.725	0.855	0.097	0.016	0.214	0.207	0.266	0.242	0.719	1.079	0.46	1.775	0.036	0.109	0.163	-1.44	0.426	0.359	0.027	0.244	0.196	0.25	0.116	0.045	1.055	0.307	0.939	0.014	0.81	0.428	0.239	0.393	0.413	0.172	-0.527	0.371	1.049	-0.187	0.469	0.298	1.189	0.465	0.29	0.236	-0.087	-0.039	0.23	0.272	0.392	0.387	0.484	1.275	-0.017	1.336	-0.282	1.012	1.833	-0.172	0.223	0.018	0.195	0.187	1.744	0.262	0.302	0.195	0.219	1.947	0.935	0.123	-0.807	0.168	0.545	-0.002	0.195	0.184	0.006	0.044	0.733	0.152	0.165	0.157	-0.98	0.046	0.075	0.456	0.219	0.654	-0.3	-0.666	0.538	1.675	0.389	-1.941	-0.275	-0.48	-0.112	0.191	-0.052	0.165	0.418	-1.042	0.053	-0.471	0.596	-2.538	0.302	-1.44	0.219	0.252	0.159	0.283	1.192	0.231	0.221	0.092	0.028	-0.13	0.343	0.131	0.083	0.288	-0.463	-0.101	0.787	-0.128	0.675	-0.107	0.166	1.614	1.703	0.075	0.776	0.74	-0.101	0.44	0.473	0.14	0.127	0.777	0.626	-0.283	0.154	0.181	-0.408	-0.662	0.109	0.172	-0.428	0.278	0.147	0.474	-0.09	0.63	0.333	0.136	0.278	0.195	0.68	-0.079	0.276	0.196	-0.019	0.074	-0.067	0.22	0.081	-0.348	0.207	0.593	0.184	-3.049	0.505	0.159	0.172	0.059	-0.466	-0.272	0.376	0.094	1.665	0.335	-0.426	-0.311	-0.157	-0.153	0.198	-0.125	1.431	0.599	0.237	0.585	0.129	-0.748	1.328	-0.449	0.04	0.443	0.161	0.31	0.394	-0.149	0.889	0.167	0.468	0.635	-0.307	-0.127	0.335	0.984	0.208	0.923	0.136	0.165	0.194	0.217	0.538	-0.298	0.19	-0.072	0.432	-0.914	0.189	-0.227	-1.188	1.087	0.269	-0.174	0.331	-1.615	0.031	0.276	0.612	-0.045	0.335	0.605	0.437	0.477	0.315	0.724	-0.041	0.156	0.199	0.309	0.218	0.528	0.606	0.212
X554	X38637	0.11	0.289	0.417	-0.576	-0.131	0.015	0.336	0.383	0.335	0.09	-0.327	0.03	0.058	0.808	0.044	0.243	0.253	-0.032	0.554	0.026	-0.243	0.355	0.086	-2.135	0.051	0.019	0.103	-0.191	-0.08	0.065	0.159	-0.811	0.023	0.383	0.013	0.071	-0.209	-0.715	1.064	-0.164	-0.621	-0.157	-0.574	-0.013	0.488	-0.197	0.336	-0.257	0.32	0.005	-0.056	-0.304	-1.722	-4.598	0.456	-0.05	0.004	0.051	0.625	-0.164	-1.828	0.487	0.382	1.801	0.138	-0.28	-0.033	-0.366	-0.308	-0.9	0.055	-0.018	-0.463	-0.166	-1.022	0.127	0.307	-0.177	-0.013	0.22	-0.189	-0.55	-0.098	-1.123	0.36	-0.014	0.087	-0.233	-0.413	-0.078	-1.273	-0.02	0.034	-0.125	0.033	0.167	-0.119	-0.502	-2.032	0.092	0.043	-0.338	1.078	0.029	-0.172	0.288	0.843	0.65	-0.075	-0.056	-0.115	0.718	-1.011	-0.496	0.195	0.057	-0.196	-0.116	1.376	0.022	2.203	0.061	0.436	0.066	-1.215	-2.204	-0.273	-0.14	0.116	0.334	-0.184	-0.33	0.267	-1.069	0.786	-0.116	-0.834	0.042	-0.099	-0.234	0.359	-0.069	-0.381	-0.114	2.213	0.243	0.298	-0.004	0.086	0.115	1.039	-0.108	0.304	0.563	0.089	0.411	-0.095	-1.096	-0.803	-0.466	-0.099	0.701	0.24	0.79	0.662	0.113	-0.045	-0.675	-0.352	0.507	-2.296	-0.25	0.758	0.925	0.441	-0.024	0.223	1.125	-0.1	-0.1	0.27	0.223	-0.132	0.14	-0.253	-0.348	1.261	0.13	0.537	1.546	-0.039	-0.088	-0.059	0.05	-0.024	1.894	-0.095	-0.035	0.033	-0.104	-0.791	0.635	0.091	0.166	-0.034	-0.648	-0.174	0.028	0.055	0.301	-0.632	0.638	0.017	0.05	-0.023	0.543	-1.191	-0.024	-0.502	-0.146	0.468	0.384	0.013	0.405	-1.349	0.472	0.528	0.937	-0.22	-1.663	-0.924	0.139	-0.002	0.517	0.211	-0.306	0.042	0.812	-0.318	0.84	-2.009	-0.183	0.034	0.08	0.038	-0.09	-0.292	0.059	0.094	-0.029	0.4	0.325	-0.041	0.591	0.012	0.061	-1.073	0.702	-0.809	-0.781	-0.142	0.728	-2.419	0.63	0.253	-0.424	-2.126	-0.686	0.494	0.006	0.005	-0.198	-0.366	0.223	0.139	-0.089	-0.014	0.454	-0.398	0.003	-0.095	0.224	0.914	-0.003	-0.911	-0.426	0.532	0.258	-0.137	-0.201	-2.079	-0.656	0.213	-0.243	0.447	0.587	0.832	2.109	0.275	-0.094	-0.697	0.189	0.028	0.503	-1.235	0.576	-0.003	-0.046	-0.01	-0.602	-0.221	-0.038	-0.014	0.55	-0.877	-0.687	-1.437	-0.135	-0.276	-0.098	-0.467	-0.2	1.938	-0.143	-0.582	1.151	-1.163	1.118	1.747	0.131	0.712	0.003	0.058	0.01	0.199	0.6	-0.005	0.244	0.295	1.305	-0.003	2.502	1.078	0.098	0.211	0.215	-0.001	-0.12	0.149	0.309	0.508	0.018	0.044	0.423	0.118	0.039	0.37	-0.759	1.906	-0.767	-0.999	0.94	-0.189	-0.041	-1.505	0.536	0.128	-0.36	-0.087	0.399	0.525	-0.052	-0.642	1.463	-0.163	-0.122	1.309	-0.078	-1.339	0.364	0.125
X554	X38178	0.001	1.055	-0.105	1.214	0.027	0.087	0.284	0.292	-0.178	-0.036	1.231	-0.279	-0.215	0.077	0.005	0.165	0.197	-0.661	0.712	-0.08	-0.987	-0.001	-0.295	0.514	-0.142	-0.049	-0.089	0.001	-0.114	0.143	0.214	-0.896	0.02	-0.394	0.022	0.171	-0.048	-0.589	-0.107	-1.827	1.425	-0.164	0.017	0.031	-0.063	0.016	0.858	2.128	-0.39	0.015	0.065	0.274	1.531	17.961	0.311	0.001	0.029	0.006	1.219	0.025	-2.295	0.083	-0.121	-0.388	0.053	-0.634	0.141	0.029	0.496	-0.85	-0.027	0.052	-0.456	-0.141	-0.841	-0.138	-0.014	0.019	1.183	-0.387	0.005	-0.268	0.121	-0.143	0.314	0.013	0.171	0.044	0.432	0.166	0.003	0.018	0.035	-0.41	0.946	-0.265	1.613	0.392	-0.834	-0.004	0.271	0.028	-0.283	-0.141	0.108	-0.379	-0.119	-0.897	0.1	0.005	-0.021	0.722	-1.088	0.266	-0.04	-0.411	0.609	-0.051	0.954	0.019	-3.23	-0.359	0.028	0.098	0.259	-1.952	0.024	-0.22	0.043	0.036	0.352	-0.035	0.255	-0.994	-0.009	-0.049	-0.556	0.087	0.141	-0.149	0.47	0.435	0.276	0.323	-1.909	0.5	-0.015	-0.123	0.098	-0.011	-0.832	0.513	0.555	-0.319	0.302	0.901	-0.024	-1.636	-0.384	-1.278	-0.086	-0.722	0.585	0.733	-0.475	-0.004	-0.093	0.269	0.425	1.082	0.141	0.025	-1.036	0.386	0.297	-0.574	-0.247	0.463	0.003	-0.057	0.298	0.096	0.368	-0.15	-1.302	-0.022	-1.624	0.229	-0.615	0.545	-0.343	-0.077	-0.09	0.115	0.048	2.657	0.131	-0.131	0.074	-0.025	1.262	-0.584	-0.166	1.43	0.234	0.044	0.3	0.07	-0.012	0.226	-0.465	0.482	0.481	0.119	0.055	0.376	-1.347	-0.098	-0.742	-0.099	0.762	0.789	0.058	0.43	-2.476	0.689	0.026	0.611	-0.169	-0.194	-0.046	0.116	0.005	2.401	0.028	-0.441	-0.355	0.37	0.467	-0.463	-1.594	-0.225	-0.112	0.098	-2.132	0.386	-0.597	-0.27	0.289	0.149	0.893	0.255	0.034	0.123	0.285	-0.004	-1.227	-0.881	-1.087	-1.362	0.048	-0.25	-2.571	0.052	0.08	-1.83	0.05	0.109	0.052	-1.189	-0.007	0.043	-0.825	0.013	0.167	0.108	0.005	0.396	-0.653	0.023	0.077	0.193	0.452	-0.015	0.753	-0.835	0.419	-0.003	-0.058	0.117	-0.802	0.678	-0.041	-0.203	-0.011	0.33	0.986	0.762	0.216	0.02	-0.735	0.112	-0.308	-0.145	1.212	-0.06	-0.03	-0.251	0.023	-0.001	-0.158	-0.683	-0.031	0.032	0.223	1.644	-1.794	-0.006	-0.071	-0.061	-0.364	-0.172	-0.458	-0.276	0.842	-0.933	-0.956	0.51	0.095	0.052	0.215	0.023	0.148	0.178	0.45	0.866	-0.053	0.146	0.109	0.837	0.005	0.271	0.736	-0.039	0.057	-0.218	0.022	0.052	0.174	0.401	1.146	0.024	-0.208	-0.205	-0.299	0.011	0.059	1.074	0.014	-1.142	0.234	0.715	-0.513	0.014	-0.522	0.49	0.241	-0.19	0.386	0.258	1.159	0.044	0.68	0.625	-0.171	-0.161	-0.128	0.062	-1.033	0.259	-0.006
X554	X22158	0.626	-0.021	0.694	0.703	0.828	0.177	0.008	0.45	0.201	0.158	0.424	0.267	-0.162	-0.383	0.198	0.138	0.198	1.142	0.81	0.14	0.712	1.357	0.178	1.864	0.158	0.184	0.177	0.087	0.045	0.083	0.167	-0.132	0.166	0.32	0.125	0.262	-0.04	0.506	1.327	0.268	0.031	0.197	-0.699	0.168	0.088	0.249	-1.785	0.48	-0.078	0.158	0.168	0.015	1.056	-1.416	0.248	0.25	0.118	-0.634	-0.402	0.14	-1.411	-0.316	0.377	1.563	0.249	0.219	0.23	0.446	-0.54	-0.403	0.175	0.167	0.248	0.359	1.41	0.12	0.397	-0.012	-0.04	0.424	-0.151	-0.496	-0.037	-1.601	-0.078	0.156	-0.048	0.289	-0.451	0.019	-0.645	0.084	0.135	0.71	-0.052	0.201	-0.384	-0.57	0.158	0.186	0.025	0.353	0.467	0.241	0.229	-0.28	0.776	0.81	0.012	-0.233	0.001	-1.575	-0.034	-0.278	0.442	0.663	-0.515	-0.142	-2.099	0.081	1.492	-0.599	0.133	0.179	-0.983	0.812	-0.431	0.186	-0.128	0.332	-0.402	0.223	0.206	-0.611	-9.495	0.201	-0.048	0.159	0.193	0.132	-0.029	0.363	-0.538	-0.223	-1.671	0.475	0.048	-0.525	0.17	0.398	0.079	0.341	-1.806	-0.334	0.213	-0.509	0.168	1.302	-1.414	0.725	0.199	0.66	0.207	-0.855	0.727	-0.098	0.191	-0.31	0.638	1.116	0.579	0.112	0.437	-0.108	-0.199	0.56	0.221	-0.197	0.077	0.185	0.017	-0.174	0.215	0.436	0.136	0.169	0.735	0.409	0.644	-0.657	0.074	0.21	0.162	0.159	0.133	1.42	0.235	0.259	0.063	0.156	0.754	1.102	-0.015	-0.604	-0.349	0.435	0.142	0.149	0.148	0.346	0.33	0.439	0.281	0.187	0.077	0.016	-1.638	0.131	-0.069	-0.105	0.219	0.42	0.339	0.376	2.966	-0.487	0.803	-0.175	0.756	0.241	0.44	0.128	0.094	0.876	-1.092	0.39	-0.297	0.532	0.413	1.151	0.415	-0.145	0.181	-0.014	0.596	1.222	-0.724	-0.472	-0.282	0.146	-0.05	0.671	0.133	-0.382	0.265	0.115	1.973	2.212	0.549	1.712	-0.1	0.129	4.669	0.098	0.186	0.822	0.141	0.531	-0.482	0.431	0.139	-0.461	0.493	0.745	0.309	0.241	0.037	-0.017	-0.087	0.053	0.149	-0.327	0.198	0.038	0.642	0.014	-0.416	0.323	0.12	0.204	0.785	0.533	-0.082	0.168	0.456	-0.242	-0.938	0.168	0.248	0.303	-0.242	0.153	0.655	0.358	-0.58	0.03	0.02	0.181	0.158	-0.222	0.217	0.758	0.149	1.073	0.618	-0.71	-0.166	0.039	-0.247	-0.164	-0.051	1.144	0.706	-0.024	-0.194	0.863	3.827	0.568	0.173	-0.017	-1.937	0.155	-0.094	-0.344	0.149	0.667	0.171	-0.781	0.581	0.506	0.119	1.667	0.47	-0.021	-0.33	0.331	0.125	-0.125	-0.226	0.209	0.981	0.159	0.178	0.29	0.756	0.147	0.294	-0.268	1.087	0.168	-0.305	0.375	-0.885	0.132	-0.179	0.41	0.398	-0.013	-0.148	0.219	1.039	-1.065	0.747	0.613	0.222	0.168	0.332	0.086	0.77	0.555	0.12
X554	X1564	0.032	0.42	-0.131	0.361	-0.559	-0.042	-0.023	0.221	-0.111	0.043	0.346	-0.009	0.021	-0.391	-0.068	0.038	0.127	-0.107	0.157	0.004	-0.138	0.494	-0.004	-0.958	0.048	0.095	0.084	0.03	-0.042	0.064	0.04	0.149	0.01	-0.277	-0.01	-0.15	0.07	-0.231	0.77	-0.517	0.304	-0.082	0.295	0.049	-0.244	0.145	-0.053	0.98	0.263	0.011	0.011	-0.575	-0.561	11.332	0.028	-0.021	0.052	-0.831	0.423	0.02	-0.944	-0.072	-0.274	-1.079	0.07	-0.374	0.132	-0.069	0.319	-0.194	-0.002	-0.023	0.409	0.226	0.318	0.032	0.262	0.095	0.361	0.102	0.077	0.244	-0.205	0.273	-0.134	-0.015	0.127	-0.004	0.102	0.084	0.372	-0.005	0.001	-0.111	0.503	-0.118	0.541	0.138	-0.875	0.008	0.06	-0.186	0.038	0.047	-0.191	0.412	0.405	-0.028	0.047	0.035	-0.098	1.015	-0.546	0.39	-0.046	-0.26	0.495	-0.077	-0.022	0.006	-1.888	0.114	0.371	0.074	-0.274	0.428	-0.085	0.051	-0.143	-0.055	0.201	-0.165	0.027	0.267	-17.572	-0.059	-0.205	0.037	-0.006	0.065	0.091	-0.101	0.308	0.145	0.316	0.255	0.103	-0.065	0.04	0.235	-0.088	-0.008	0.067	0.303	0.095	0.218	0.023	-1.531	-0.75	0.049	-0.121	-0.142	0.342	-0.061	-0.11	0.043	0.016	-0.062	0.034	0.663	-0.025	0.205	-0.809	-0.504	0.143	-0.068	0.044	0.056	-0.055	0.031	-0.014	-0.065	0.167	0.314	-0.254	-0.012	-0.854	-0.452	-0.355	-0.052	0.131	-0.029	0.034	0.039	0.016	0.135	-0.004	-0.085	0.036	-0.03	1.188	-0.261	-0.048	-0.463	0.236	-0.167	-0.017	0.035	-0.008	0.064	0.071	-0.088	-0.008	0.043	-0.011	-0.022	-1.377	-0.065	-0.362	-0.025	0.766	0.052	0.137	0.428	-0.461	0.175	-0.135	0.194	0.099	-0.224	-0.106	0.072	0.013	0.472	0.388	-0.075	-0.262	-0.213	0.115	-0.328	-0.074	-0.027	-0.15	0.027	-0.515	0.454	0.125	-0.202	-0.037	0.037	-0.28	-0.019	0.02	-0.028	0.103	0.228	-1.106	-0.57	-0.642	-0.915	-0.041	-0.002	-2.455	1.378	-0.027	-0.528	0.439	0.15	0.19	0.027	0.012	0.176	0.234	0.107	0.009	0.018	0.013	-0.416	-0.497	0.005	0.044	-0.13	-0.332	0.006	-0.075	-0.599	0.304	0.13	0.01	0.094	-0.011	-0.59	0.045	-0.081	0.001	-0.239	0.232	-0.002	0.165	0.216	-0.343	0.015	-0.358	0.055	0.26	0.167	0.019	0.093	0.014	-0.141	-0.188	0.221	0.071	0.927	0.45	-0.303	-0.355	0.07	-0.165	0.024	0.014	0.024	0.039	-0.063	0.016	-0.386	15.272	0.8	-0.065	0.027	-0.326	0.012	0.562	-0.017	-0.296	0.743	0.012	0.423	0.153	-0.061	-0.001	-1.425	0.418	-0.05	0.097	0.178	0.012	0.007	-0.012	0.141	0.286	0.019	0.029	0.421	0.258	0.03	-0.069	0.588	0.162	-0.132	-0.073	0.261	0.211	0.012	0.159	0.114	-0.078	0.031	0.105	0.124	0.903	0.184	-0.01	0.264	-0.172	-0.031	0.03	0.049	0.11	0.153	0.059
X554	X2132	0.853	-0.119	0.757	0.135	0.722	-0.032	0.638	0.431	0.222	0.205	-0.883	0.248	-0.143	0.853	0.468	0.26	0.376	0.984	0.89	0.091	1.265	-0.939	0.195	0.669	-0.017	-0.474	0.129	0.208	-0.15	-0.04	0.199	-0.273	-0.07	0.467	0.127	0.266	-0.179	0.497	1.468	0.626	0.515	0.207	0.786	0.146	0.026	-0.418	1.623	-1.849	0.383	-0.023	0.033	-1.0	-0.948	-35.396	0.58	0.07	0.282	-1.029	-0.324	-0.066	-1.943	0.282	0.033	-0.005	0.259	0.372	0.147	0.349	1.043	-2.174	-0.118	0.123	0.748	-0.427	1.018	0.155	-0.153	0.279	-0.419	0.17	-0.049	1.058	0.642	0.952	-0.074	-0.048	-0.031	0.285	-0.263	0.234	-1.735	0.124	0.085	-0.274	-0.612	-0.193	0.696	0.741	1.672	-0.3	0.196	-0.194	0.756	0.117	0.513	0.427	-0.874	-0.919	0.152	0.337	0.012	0.867	-0.725	0.579	0.329	0.746	0.801	0.109	0.001	0.027	-2.093	0.683	-0.417	0.125	-1.083	-0.801	-0.362	0.136	-0.011	0.486	0.34	0.01	0.305	-2.022	0.089	0.173	1.663	0.154	0.098	0.171	0.244	0.939	1.051	0.328	1.194	-0.084	0.14	0.106	-0.008	0.645	1.188	-0.229	-1.013	-0.4	0.101	0.124	-0.074	0.772	0.518	1.124	0.111	0.181	0.444	0.468	0.01	0.601	0.157	0.392	0.523	1.431	-0.628	0.589	0.887	1.065	0.177	0.061	-0.107	0.026	0.145	0.174	-0.016	0.358	0.552	0.457	1.232	-0.457	1.959	-0.458	0.129	2.549	0.212	0.205	-0.147	0.106	0.066	3.162	0.026	-0.378	0.109	0.193	0.092	1.559	0.251	-1.673	-0.324	-0.684	-0.276	0.075	0.123	-0.111	0.192	0.895	-0.314	0.032	0.184	-0.67	-1.223	0.081	0.315	0.182	0.522	0.188	0.362	0.437	2.002	-0.695	-0.195	0.521	0.411	-1.695	-0.69	0.077	-0.133	2.16	0.094	0.309	0.383	0.269	0.535	0.856	-0.753	0.238	0.25	0.123	0.441	1.601	-0.371	0.553	0.263	0.098	-0.106	0.147	-0.012	0.633	-0.237	-0.932	0.74	1.208	0.523	1.62	0.183	0.272	1.559	-0.572	0.156	0.913	-1.83	0.356	-0.442	0.046	-0.134	0.034	0.051	0.311	0.458	-0.163	0.071	0.403	0.082	0.114	0.146	-0.166	0.818	0.038	0.134	0.812	0.595	0.232	0.129	-0.059	-0.427	0.178	0.145	0.169	0.163	0.238	0.094	1.309	-0.182	-1.042	-0.037	0.066	0.285	-0.028	1.277	-0.035	0.115	0.179	0.087	-0.259	0.178	0.767	0.145	0.532	0.034	1.22	-0.266	0.305	0.167	0.196	0.761	-0.64	0.051	-0.014	0.11	-0.341	0.165	-0.684	1.205	0.1	-0.246	-0.003	-0.055	0.004	-0.566	0.63	0.128	-0.031	0.488	0.542	0.021	0.965	-0.696	0.103	0.396	0.221	0.105	0.116	-0.044	0.311	-0.095	-0.022	0.237	0.397	1.069	-0.077	0.37	-0.144	0.325	-0.101	-0.094	0.267	0.227	0.089	-1.074	0.573	0.328	0.362	-0.879	0.175	0.459	0.298	-0.042	0.762	0.233	0.11	0.866	0.111	1.092	0.414	0.057
X554	X2372	0.579	-0.742	0.437	0.691	0.548	0.291	0.274	0.371	0.437	0.286	0.194	0.317	0.167	0.842	0.129	0.271	0.389	1.065	-0.139	0.229	-0.233	-0.034	0.28	-1.071	0.235	0.1	0.235	0.072	0.417	0.156	-0.152	0.617	0.173	0.481	0.286	0.352	-0.177	0.599	0.644	1.016	0.075	0.298	0.265	0.049	0.717	-0.097	0.943	-0.952	0.29	0.158	0.134	1.047	1.424	-52.17	0.159	0.329	0.325	1.722	-0.553	0.001	1.722	1.151	0.481	1.722	0.332	0.541	0.192	0.687	1.02	-0.171	0.105	0.197	0.525	-0.467	1.293	0.303	0.152	0.145	0.473	0.568	0.318	1.15	0.465	-1.452	0.503	0.158	0.087	0.311	0.321	-0.064	-1.265	0.249	0.284	0.708	0.715	0.317	-0.608	-1.143	1.404	0.317	0.037	0.441	0.971	0.15	0.485	0.372	0.801	0.523	0.085	0.338	0.222	-0.984	0.801	0.895	0.58	0.668	0.203	0.326	1.257	0.26	1.722	1.043	0.522	0.218	0.245	1.096	0.627	0.019	0.349	0.437	0.156	0.371	0.095	1.166	1.13	0.286	0.885	0.284	0.199	0.358	-0.048	0.702	0.562	0.387	1.218	0.318	0.404	0.187	0.125	-0.141	0.782	-0.207	-0.575	0.417	0.309	-0.379	0.262	2.474	1.068	0.811	0.296	0.679	0.309	0.085	0.694	0.152	0.234	0.001	0.624	0.974	0.863	0.528	1.282	0.937	0.388	0.543	-0.008	0.419	0.166	-0.018	0.377	0.422	0.463	0.469	1.545	-0.241	1.722	0.177	0.83	1.366	0.281	0.298	0.039	0.293	0.27	1.722	0.152	0.343	0.208	0.227	1.078	0.976	0.157	-0.767	0.002	0.039	0.076	-0.055	0.22	0.404	0.894	0.703	-0.001	0.009	0.157	-0.545	1.341	0.322	0.651	0.264	0.322	-0.33	0.18	0.161	2.667	0.268	-0.762	-0.255	-0.887	0.925	-0.609	0.077	0.283	-0.021	-0.56	0.381	0.341	0.544	-0.513	1.444	-0.068	0.256	0.522	0.287	0.814	1.359	0.223	0.371	0.258	0.26	0.435	-0.397	-0.206	0.501	-0.075	-1.102	1.355	2.326	0.308	1.651	0.286	0.588	5.061	1.174	0.26	2.086	0.068	0.491	0.546	0.355	0.273	0.02	0.943	0.738	0.396	0.344	0.234	0.547	0.779	0.233	0.284	-0.084	0.638	0.041	1.065	0.827	-0.017	0.375	0.182	0.316	0.631	0.707	0.072	0.324	0.068	0.542	-1.01	-0.138	0.071	0.694	-0.63	0.304	0.54	-0.099	-1.905	0.376	0.225	0.559	0.165	-0.521	0.334	0.341	0.262	0.892	0.327	-0.112	-0.405	-0.129	-0.165	0.333	0.225	0.661	1.388	0.338	0.756	0.929	-1.195	0.201	0.828	0.258	-0.967	0.197	0.525	0.517	-0.596	0.671	0.197	0.363	0.575	0.307	0.201	3.327	0.437	0.266	0.21	-0.454	0.181	0.174	0.383	0.605	-0.7	0.273	-0.109	0.379	-0.515	0.272	0.104	-2.914	1.792	0.399	0.068	0.413	-0.694	0.208	0.776	0.57	0.339	0.579	0.657	0.496	0.508	0.498	0.067	-0.033	-0.062	0.19	0.733	0.299	1.824	0.664	0.216
X554	X1712	0.542	0.871	-0.242	-0.287	-0.132	-0.464	0.46	-0.4	0.267	0.151	1.081	0.011	-0.044	-1.659	0.271	0.257	0.196	0.044	-0.245	-0.033	-1.328	0.16	0.092	-0.582	0.022	0.303	-0.572	0.186	0.265	0.126	0.005	-0.255	-0.055	0.27	0.072	0.12	-0.144	0.065	1.693	0.272	1.036	-0.052	-0.153	0.112	-0.731	0.051	0.269	1.487	0.431	0.089	0.122	0.295	0.072	36.322	-0.809	0.227	0.313	0.055	1.342	0.212	-0.029	0.986	0.307	-2.674	0.255	0.311	0.204	-0.538	-1.758	-2.163	-0.883	-0.556	-0.067	0.435	1.017	0.143	0.096	0.095	-0.015	0.506	0.213	0.867	-0.302	0.526	0.206	0.111	0.053	-0.278	-0.144	0.13	0.12	-0.117	-0.042	-0.035	0.06	0.149	-0.626	-0.991	-2.462	0.222	0.253	-0.016	1.152	0.209	-0.496	0.249	-0.549	-0.145	0.127	-0.156	0.053	-0.708	-1.064	0.012	0.368	-0.166	0.254	0.218	0.796	0.072	0.311	1.04	0.192	0.126	-1.723	0.161	0.31	0.175	0.065	-0.039	0.348	0.114	0.199	-1.278	-0.682	0.064	1.894	0.141	0.144	0.231	0.112	0.85	0.618	0.053	1.31	0.565	-0.01	0.025	0.107	0.79	0.824	0.006	-0.251	0.45	0.288	0.13	0.019	-1.548	-0.047	-1.95	-0.095	0.716	0.59	-1.599	-0.152	0.167	-0.318	-0.233	0.062	1.072	-2.245	0.433	-0.747	-0.397	0.285	-0.267	-0.146	-0.755	-0.195	0.087	0.276	0.275	0.296	0.318	0.889	-0.189	-0.894	0.318	0.482	1.301	-0.211	-0.215	0.131	0.126	0.117	1.729	0.126	-0.059	0.122	-0.001	0.575	1.122	0.243	0.01	0.22	-0.599	0.229	0.102	0.113	0.133	-0.443	0.878	0.238	0.142	0.015	-0.214	-2.597	0.107	-0.392	0.009	0.7	0.89	0.192	0.476	0.322	-0.182	0.482	1.095	-0.33	-0.739	0.321	-0.019	0.009	1.094	0.069	0.157	-0.468	-0.051	0.775	-0.552	-0.273	-0.042	0.056	0.109	0.156	0.743	0.098	0.668	-0.014	0.051	-0.271	0.174	0.111	0.166	0.148	-0.162	-0.545	0.606	-0.651	-0.294	0.039	0.557	-1.75	-0.246	-0.14	-1.662	0.994	0.462	0.027	-0.089	0.053	0.163	-0.192	0.338	0.651	-0.097	-0.066	0.0	0.021	0.083	0.033	-0.245	0.102	0.028	0.152	-0.295	0.61	0.272	0.109	0.234	-1.103	0.98	0.082	-0.861	0.174	0.428	1.612	0.005	0.368	0.137	-0.03	0.245	-0.226	0.072	1.399	0.071	0.065	0.578	0.104	0.528	-0.281	-1.5	0.135	1.083	0.179	-0.335	-3.192	0.161	0.38	0.244	-0.104	0.086	-0.487	0.025	0.223	0.176	-1.427	0.486	0.406	0.123	-0.094	0.105	0.376	-0.522	-0.512	0.498	0.114	0.194	0.146	0.523	-0.095	-0.386	-0.148	-0.257	-0.209	0.004	0.107	0.116	-0.099	0.445	0.284	0.091	0.278	0.257	-0.472	-0.0	0.171	0.25	-0.694	0.084	0.175	0.575	0.136	0.086	0.359	0.622	-0.033	-0.483	0.069	0.135	0.263	0.182	-0.342	0.356	-0.356	0.09	-0.427	0.176	0.628	0.127	0.133
X554	X1769	0.637	0.912	0.15	-0.487	-0.695	-0.012	0.473	0.004	0.131	0.126	0.61	-0.285	-0.143	-0.586	0.239	0.223	0.067	0.122	0.457	0.015	-0.741	-0.283	0.105	-0.861	0.037	0.277	-0.037	0.11	0.159	0.116	0.057	-0.221	0.055	0.05	0.093	0.157	0.185	0.072	1.339	0.795	0.726	-0.269	-0.377	0.124	-1.102	0.202	0.33	1.056	0.254	0.094	-0.443	0.183	0.642	22.254	-0.591	0.237	0.278	1.096	1.455	0.206	-0.67	1.064	0.276	-1.066	0.219	0.053	0.214	-0.327	-1.508	3.476	-0.782	-0.058	-0.009	0.638	0.656	0.089	0.417	0.034	0.352	0.071	0.255	0.72	-0.48	-0.318	0.106	0.099	0.132	-0.168	0.004	-0.042	0.63	-0.101	0.048	-0.077	0.284	0.119	-0.047	0.035	-2.108	0.112	0.257	-0.128	0.942	0.175	0.015	0.09	-0.527	-0.268	0.057	-0.137	0.007	0.179	-1.096	-0.013	0.344	0.07	0.292	0.113	0.777	0.074	-0.007	1.121	0.444	0.122	-1.219	-0.574	0.159	0.09	0.008	-0.118	0.373	0.011	0.102	-1.542	0.255	0.023	1.617	0.145	0.172	0.131	0.178	0.867	0.453	0.046	1.078	0.496	0.233	0.047	-1.398	0.416	0.665	0.188	0.066	0.525	0.249	0.014	0.05	-1.018	0.105	-0.549	-0.002	0.646	0.579	-0.904	-0.192	-0.082	-0.199	-0.098	0.41	1.102	-0.781	0.271	-1.203	-0.554	0.467	-0.155	0.03	-0.378	-0.035	0.085	0.23	0.24	0.237	0.348	0.449	-0.486	-2.177	0.594	0.281	1.34	0.089	-0.161	0.108	0.098	0.103	1.908	0.111	-0.123	0.11	0.105	1.231	1.147	0.192	0.559	-0.031	-0.303	0.231	0.092	0.112	0.141	-0.11	0.701	0.261	0.145	-0.063	-0.376	-2.281	0.073	-0.252	-0.021	0.701	0.67	0.258	0.514	0.532	0.113	0.624	0.803	-0.049	-0.189	0.1	-0.073	0.056	1.371	0.221	0.017	-0.33	0.078	-3.715	-0.408	0.983	-0.047	-0.016	0.099	-1.024	1.098	-0.538	0.526	0.045	0.069	-0.631	0.251	0.1	0.377	0.165	-0.307	-0.682	0.075	-0.89	-0.587	0.111	0.197	-1.568	0.708	-0.087	-1.647	0.153	0.344	0.111	-0.141	0.093	0.079	-0.527	0.465	0.455	-0.153	0.007	0.029	-0.361	0.066	0.086	-0.398	-0.067	0.045	0.908	0.114	0.644	0.231	0.095	0.092	-1.297	0.023	0.141	0.054	-0.06	0.144	1.66	-0.083	0.347	0.343	-0.52	0.243	-0.309	0.006	-3.609	0.605	0.085	0.362	0.094	0.188	-0.222	0.458	0.09	0.823	-0.396	-0.238	-2.315	0.109	0.122	0.264	0.149	-0.398	-0.771	0.091	0.241	-0.24	-1.49	0.512	0.735	0.083	-0.087	0.094	0.381	0.109	-0.449	0.466	0.106	-0.113	0.072	0.435	-0.134	-0.883	-0.202	-0.069	0.112	-0.273	0.084	0.089	0.075	0.442	-0.124	0.093	0.239	0.224	-0.618	0.066	0.047	0.003	-0.08	0.151	0.24	0.494	0.206	0.094	0.512	0.68	-0.263	-0.434	0.339	0.229	0.422	0.161	-0.353	0.258	-0.32	-0.069	0.011	0.164	0.35	0.095	0.1
X554	X27718	0.381	-0.667	0.244	0.48	0.681	0.187	-0.75	0.34	-0.841	0.025	-0.277	0.206	-0.042	0.041	0.372	0.303	0.194	0.023	-0.286	0.162	0.089	0.333	0.209	0.687	0.05	-0.097	0.021	-0.036	0.334	0.2	0.145	0.381	-0.524	0.386	0.105	0.121	0.179	-2.239	1.792	-1.049	-0.73	0.203	0.614	0.191	-0.534	0.115	1.22	1.441	0.207	0.178	0.182	-0.013	1.037	-2.964	-0.224	0.218	0.29	-0.482	-0.319	0.169	-4.227	-1.018	-0.375	1.15	0.268	0.162	0.242	0.702	1.453	-1.556	0.162	0.185	0.564	0.197	-0.322	0.098	-0.258	0.202	0.221	-0.139	-0.205	-0.333	0.361	1.067	0.432	0.172	0.255	0.163	0.606	0.259	0.348	0.187	0.181	0.425	0.48	0.239	0.968	-0.599	1.271	0.021	-0.353	-0.041	0.403	-0.019	0.175	0.328	-0.274	0.288	0.115	0.053	-0.092	-1.186	0.264	-0.429	0.087	0.134	0.686	0.245	1.574	0.145	-0.938	0.506	0.614	0.191	0.48	0.708	0.083	0.167	-0.154	0.376	0.202	0.102	0.272	0.547	0.687	0.109	-0.069	-0.047	0.209	0.056	0.061	0.7	0.03	0.469	1.809	0.296	-0.2	0.192	0.171	0.675	0.003	-0.363	0.498	0.042	0.364	0.18	0.157	2.793	0.505	0.747	-0.091	0.853	0.471	-0.834	0.807	-0.042	0.207	-0.459	0.49	0.974	0.584	0.647	1.828	0.674	0.242	-0.201	0.355	0.486	0.177	-0.014	0.287	0.391	0.632	0.37	0.471	-0.686	0.82	0.543	0.847	1.197	-0.358	0.241	-0.025	0.193	0.157	1.73	0.249	-0.196	0.193	0.149	1.836	-0.551	0.217	0.206	-0.233	-0.053	0.177	0.187	0.042	-0.006	0.082	-0.483	0.043	0.066	0.135	-0.28	-1.584	-0.067	0.686	0.138	0.664	-0.308	-0.164	0.004	2.927	1.194	-0.318	-0.285	0.642	0.203	0.439	0.258	-0.11	-1.214	-0.413	0.158	-0.359	0.354	0.728	-0.505	-0.886	0.242	0.528	0.195	0.677	0.698	0.285	0.414	-0.04	0.197	0.253	-0.039	0.092	0.332	0.221	0.165	0.329	2.006	-0.29	1.328	0.124	0.249	2.531	-1.355	-0.256	0.712	0.629	0.642	0.11	-0.033	-0.408	0.244	-0.081	0.427	-0.685	0.032	0.176	-0.394	-1.574	0.166	0.203	-0.368	0.253	0.181	-0.803	0.677	0.358	-0.071	0.194	-0.01	-0.332	0.529	0.157	-0.18	0.248	0.03	0.906	0.771	0.344	-0.28	-0.629	-0.025	0.514	0.261	0.982	0.349	0.152	0.267	0.183	0.421	-0.356	0.338	0.202	1.702	-0.058	0.416	-0.417	0.033	0.229	0.031	0.617	0.765	1.167	0.179	-0.284	-0.767	-2.817	0.86	0.49	-0.02	-0.878	0.136	0.654	-0.673	0.438	0.948	0.186	0.277	0.407	-0.398	-0.736	-1.707	0.074	0.104	1.413	0.362	0.065	0.096	0.339	0.524	0.537	0.17	0.153	0.573	0.419	0.152	0.422	0.56	2.361	0.068	-0.173	0.388	-0.576	0.083	-0.885	0.25	-0.059	0.159	0.691	0.475	-0.301	-0.413	0.231	0.586	0.137	0.103	-0.075	-0.067	1.748	0.173	0.196
X554	X513	0.486	-0.056	0.385	0.793	0.101	0.107	0.319	0.651	-0.063	0.198	0.213	0.273	0.108	0.368	0.359	0.179	0.258	0.054	1.065	0.033	0.517	0.525	0.097	-2.162	0.073	-0.086	0.087	0.059	-0.02	0.124	0.106	0.137	0.075	0.114	0.066	0.181	-0.634	0.139	2.123	-0.838	0.187	0.074	0.095	0.101	0.128	0.08	0.458	-1.001	0.291	0.088	-0.368	-0.467	-0.123	-12.529	0.188	-0.006	0.208	-2.194	0.245	-0.28	-0.028	0.199	0.187	2.053	0.216	0.028	0.169	0.212	1.095	1.554	0.025	0.116	0.138	0.4	-0.061	0.174	-0.009	0.076	0.13	-0.484	-0.06	0.438	0.03	0.629	0.128	0.06	0.095	0.048	0.411	0.114	0.505	0.103	0.063	0.448	0.007	0.024	0.396	-0.712	-1.257	0.034	-0.02	-0.064	0.436	0.114	-0.296	0.233	-0.233	0.99	0.137	0.017	-0.069	-0.454	-0.399	0.374	0.113	-0.277	0.481	-0.126	0.886	0.009	-0.793	-0.225	0.305	0.096	-0.284	0.346	-0.558	0.061	0.058	0.247	0.217	0.283	0.29	-2.873	1.015	0.078	-0.069	0.127	0.139	0.221	0.209	0.641	0.688	0.235	0.416	0.655	0.228	-0.114	-0.515	0.652	0.719	0.102	0.402	0.34	0.276	0.857	0.072	1.011	-0.605	0.426	-0.334	0.116	0.519	1.083	0.208	0.996	0.054	0.328	0.63	2.26	-0.068	0.428	-0.805	0.478	0.508	-0.503	-0.017	-0.256	-0.005	0.159	0.332	0.27	0.364	0.408	-0.48	-0.042	0.629	0.363	-2.084	1.748	0.21	0.002	0.089	0.142	0.112	2.11	0.213	0.148	-0.151	0.11	1.824	-0.119	-0.401	-0.15	0.171	-0.412	0.049	0.103	0.114	0.233	-0.136	0.231	0.228	-0.006	0.017	-0.336	-3.289	-0.296	-0.785	0.05	0.93	0.049	0.478	0.467	-0.064	0.331	0.576	-0.155	0.545	0.128	-0.59	0.148	0.078	1.763	-0.948	-0.049	-0.308	0.407	-1.903	0.761	-2.562	0.193	0.353	0.05	-0.593	1.371	-0.051	0.248	0.326	0.129	0.551	0.096	0.027	0.247	0.11	-0.208	-1.118	1.365	-0.206	0.969	-0.114	0.488	0.408	0.893	-0.051	-0.17	0.758	0.426	0.234	0.253	0.045	0.085	-0.029	-0.006	0.461	-0.198	0.093	-0.349	-0.733	0.063	0.13	-0.349	0.162	0.078	-1.478	0.264	0.891	-0.063	0.058	0.225	-0.63	0.894	0.059	-0.325	0.266	0.541	0.293	0.519	0.187	0.263	0.054	0.071	0.316	0.324	-2.306	0.034	0.105	0.429	0.065	0.216	-0.05	0.44	0.135	0.834	0.429	0.568	-0.803	0.253	0.259	0.156	0.786	-0.081	1.474	-0.168	0.191	-0.516	-1.759	-0.389	0.885	0.119	-0.097	0.102	0.122	-0.224	-0.234	0.786	0.106	0.351	0.145	-0.25	-0.029	0.952	1.019	0.0	0.292	0.308	0.102	0.018	-0.689	0.228	-0.27	0.082	0.263	0.599	0.874	0.097	0.396	0.42	1.353	-0.652	-0.344	0.382	-0.287	0.106	-0.749	0.442	0.121	0.412	0.103	0.343	0.581	-0.461	-0.39	0.73	0.037	0.004	0.805	-0.128	-0.021	0.6	0.101
X554	X37104	0.673	0.407	0.671	0.65	0.796	0.172	-0.496	0.444	0.242	0.106	0.907	-0.071	0.27	-0.072	0.223	0.176	0.348	1.085	0.877	0.133	1.2	-0.92	0.218	-2.403	-0.075	0.139	0.206	0.255	0.227	-0.01	0.228	-1.136	0.126	0.086	0.168	0.178	-0.224	0.176	0.357	-0.374	0.252	0.254	0.263	-0.021	0.696	-0.316	0.094	2.473	0.638	0.083	-1.105	1.064	1.518	-8.812	0.377	-0.065	0.31	-1.017	-0.35	0.23	-1.075	-0.652	0.444	1.923	0.245	0.368	0.236	0.139	3.738	1.101	0.155	0.133	0.428	0.038	0.28	0.157	-0.236	0.261	-0.551	0.329	-0.121	0.511	0.49	0.326	0.049	0.175	0.164	0.121	0.601	-0.172	-1.39	0.007	0.144	-0.189	-0.883	0.209	-0.948	0.525	-0.334	0.24	-0.131	0.41	0.02	0.047	-0.038	0.831	-1.092	0.225	0.154	0.266	0.204	0.955	0.109	-0.023	-0.181	-0.091	-1.292	-0.113	0.09	0.098	0.287	0.723	0.112	0.076	1.842	0.761	0.118	0.145	0.289	0.262	-0.423	0.321	-0.093	0.14	1.161	-0.201	2.704	-0.036	0.161	0.257	-0.195	0.373	1.361	-0.295	0.847	-0.395	0.363	0.112	-0.346	0.703	-0.21	0.304	0.423	-0.96	0.376	0.159	0.195	1.173	-1.33	1.067	0.213	0.84	0.427	0.817	0.075	0.441	0.188	0.4	0.619	1.062	0.966	0.323	-0.345	1.468	-0.399	0.533	0.333	0.463	-0.044	0.219	0.336	0.198	0.527	0.431	-1.214	0.347	1.923	0.171	-0.405	1.445	0.241	0.123	0.147	0.189	0.176	-1.694	0.021	0.281	0.134	0.121	-0.006	0.155	0.022	0.515	0.48	0.017	0.139	0.146	0.184	0.344	0.541	-0.631	0.236	0.194	-0.078	-0.582	-1.547	0.201	-0.541	0.142	0.325	-0.593	0.321	0.465	1.736	0.292	0.469	-0.687	0.0	0.558	0.318	0.184	0.138	0.123	0.239	0.306	-0.029	-0.077	0.079	0.58	0.605	0.253	0.227	0.184	0.047	-0.079	-0.042	0.354	0.059	0.155	0.433	0.35	-0.976	0.011	0.183	0.14	1.03	0.122	0.146	1.951	-0.073	0.364	-0.624	0.282	0.172	2.079	0.912	0.52	0.181	0.336	0.174	0.201	0.232	0.239	-0.031	0.221	0.164	-0.109	-0.307	0.125	0.162	-0.086	0.02	0.162	0.164	0.072	0.406	0.295	0.184	0.218	0.005	-0.018	0.194	-0.021	0.224	-0.269	-0.699	-0.74	0.228	-0.093	-0.19	-0.081	-0.018	0.276	-0.715	0.064	0.167	0.222	0.173	-0.247	0.29	0.049	0.158	0.751	0.854	-0.299	-0.858	0.247	0.279	0.115	0.18	1.087	-0.302	0.035	0.739	-0.23	-0.412	0.466	-0.259	0.12	0.193	0.168	0.423	0.2	0.383	0.533	0.177	0.505	0.253	0.775	0.137	0.236	1.067	0.02	0.899	0.171	0.069	0.181	0.235	0.419	-1.626	0.155	0.289	0.063	1.063	0.122	0.187	-0.23	-1.086	-0.265	-0.037	0.053	0.082	0.116	0.345	-0.704	-0.011	0.207	0.632	-0.773	0.99	0.386	-0.608	-0.048	0.204	0.185	0.06	0.159	0.594	0.547	0.128
X554	X52350	0.732	0.948	0.73	1.037	0.872	0.083	-0.285	0.471	0.034	0.159	0.492	0.275	-0.186	-0.429	0.457	0.317	0.031	1.203	-0.03	0.166	-0.015	0.282	0.165	-2.771	0.224	0.183	0.136	0.278	0.041	0.19	-0.417	-0.093	0.0	-1.101	0.106	0.31	-0.292	-0.146	1.838	-0.923	0.518	-0.021	-0.769	0.213	-0.623	0.493	-0.12	0.466	0.429	0.059	0.127	-0.33	-0.789	-28.729	0.549	0.257	0.314	-2.283	0.18	-0.145	-0.578	-0.613	0.079	2.163	0.27	0.251	0.233	0.112	2.977	0.964	0.342	0.16	0.668	0.791	1.292	-0.185	0.607	0.276	0.285	-0.973	-0.174	1.316	-0.07	0.136	-0.239	0.148	-0.162	0.294	0.593	0.304	0.076	-0.028	0.044	0.748	0.144	0.151	0.61	-0.172	0.724	0.241	0.239	0.198	1.157	0.264	0.192	0.735	-1.344	1.098	0.208	0.432	-0.115	-0.721	0.389	1.045	-0.447	0.059	-1.508	-0.165	1.462	0.076	2.163	1.168	0.583	0.157	1.387	0.369	0.701	0.106	0.127	0.418	-0.111	0.154	0.344	0.183	1.29	-0.036	3.306	0.15	0.106	0.26	0.189	0.74	1.181	0.369	2.36	0.498	0.321	-0.059	-0.204	0.392	0.264	0.507	-0.318	-0.65	0.392	0.775	0.219	1.992	-0.026	1.182	-0.144	0.704	0.451	-0.558	0.766	0.905	0.018	0.42	0.671	1.177	0.165	0.582	-0.898	1.322	-0.227	0.131	0.401	-0.804	0.206	0.167	0.022	0.4	0.565	0.456	1.194	0.339	2.163	0.773	0.388	1.616	0.239	0.147	0.19	0.16	0.135	-0.376	0.136	-0.219	0.117	-0.123	1.454	1.161	-0.22	-1.005	-0.006	-0.04	0.261	0.207	0.194	0.429	0.138	-0.462	0.258	0.213	-0.125	-0.7	-1.797	0.142	-0.653	0.241	0.562	-0.389	0.432	0.495	0.474	0.172	-0.627	0.525	0.39	1.168	0.2	0.025	0.196	1.487	-0.099	0.299	-0.332	0.216	-0.033	0.723	0.251	-0.168	0.224	0.161	-0.33	1.146	0.054	0.355	0.216	0.209	0.418	-0.023	-0.14	0.291	0.131	0.706	-1.278	1.168	-0.935	1.285	-0.119	0.262	0.463	1.349	0.177	0.825	1.447	0.557	-0.126	0.328	0.169	0.239	1.044	0.033	-0.464	0.098	0.189	-0.548	-0.786	0.045	0.148	-0.365	-0.709	0.19	-0.016	-0.705	0.63	0.335	0.187	0.281	-0.112	0.312	-0.1	0.02	0.262	0.14	-0.127	-0.201	-0.056	0.278	-0.081	0.228	0.342	0.253	1.117	0.312	0.01	0.219	0.055	-0.673	0.122	0.799	0.213	0.877	0.939	0.014	-0.213	0.243	0.276	0.249	0.608	1.206	0.396	0.157	0.807	-0.232	-1.397	-0.236	0.223	-0.03	-0.171	0.178	0.571	0.04	-0.401	0.702	0.209	0.648	0.611	-0.717	0.041	1.674	1.182	0.2	0.517	0.315	0.043	0.187	-0.005	0.621	-1.467	0.196	0.249	0.519	0.512	0.182	0.342	-0.3	0.42	0.271	-0.421	0.439	-0.171	0.191	0.193	0.634	0.036	0.338	0.334	0.138	0.739	-0.04	-0.043	0.316	-0.195	0.206	0.178	0.187	0.587	0.752	0.111
X554	X49795	0.76	0.158	0.478	0.808	0.774	-0.43	-1.187	0.439	0.153	0.219	-0.342	0.141	0.245	-0.186	0.289	0.06	-0.094	1.069	1.008	-0.092	1.167	-0.567	0.176	-2.513	0.128	-0.357	0.064	0.257	0.079	0.06	-0.023	0.219	0.099	0.044	0.132	-0.005	-0.228	0.128	-0.812	0.97	0.09	0.17	1.135	0.014	0.094	-0.036	0.042	-0.682	0.399	0.031	0.082	1.123	1.041	-17.301	0.486	-0.311	0.103	-0.018	-0.024	0.062	0.208	-0.28	0.21	1.681	0.244	0.279	0.207	0.581	1.456	-0.597	0.117	0.102	1.219	0.787	0.389	0.172	0.289	0.05	0.053	-0.395	0.186	1.155	0.29	-1.83	-0.678	0.072	0.156	0.02	0.807	-0.293	-0.542	0.039	0.086	-0.493	0.594	0.185	-0.35	0.598	1.767	0.162	-0.03	0.345	-0.201	-0.358	0.183	-0.389	0.535	0.522	0.032	0.018	0.149	0.691	-0.556	0.048	-0.477	0.242	-0.61	0.002	1.086	0.086	1.159	1.303	0.33	0.131	2.554	1.369	-0.245	-0.12	0.014	-0.152	-0.248	0.207	-0.419	0.642	1.273	-0.329	0.383	0.142	0.034	0.271	-0.177	0.128	1.207	-0.139	-1.433	0.4	0.234	0.089	0.079	0.657	0.99	0.348	0.154	-0.906	0.363	0.395	0.123	2.075	-1.461	1.273	0.137	0.068	0.2	-0.435	-0.037	0.074	0.073	0.359	0.373	0.765	1.064	0.515	-0.285	-0.066	0.253	-0.46	-0.133	-0.457	-0.114	0.152	0.318	0.099	0.47	0.386	-0.221	0.348	0.76	0.403	-0.578	0.478	0.188	0.043	-0.005	0.127	0.019	-1.598	-0.117	0.101	0.072	-0.033	1.125	0.707	-0.074	1.243	-0.04	-0.156	-0.02	0.114	0.08	0.441	0.648	0.312	0.08	0.139	-0.051	-0.287	-1.985	-0.022	-0.525	-0.119	0.536	-0.154	0.267	-0.631	-1.281	0.065	0.592	0.082	-0.274	0.958	-0.367	0.004	0.088	0.99	0.044	0.344	-0.357	0.247	0.171	0.937	-0.981	0.039	-0.126	0.092	-0.153	0.497	-1.406	-0.004	-0.014	0.12	-0.306	-0.384	-0.17	-0.001	-0.122	0.562	0.522	-0.091	-0.423	1.968	0.003	-0.121	-0.02	-0.071	0.102	3.44	0.035	0.325	0.454	0.251	0.086	-0.145	0.348	0.676	-0.183	0.13	0.084	0.15	-0.261	0.041	0.127	-0.269	-0.283	0.078	0.161	-0.336	0.218	-0.027	0.105	0.058	-0.027	0.553	0.157	-0.119	0.277	0.505	-0.48	-0.56	0.274	0.0	-0.418	0.197	0.092	0.002	0.292	-0.229	0.077	-0.18	0.077	0.911	0.23	0.287	0.125	0.75	0.82	-0.447	-0.957	0.372	0.461	0.263	0.598	0.899	-0.377	0.126	0.493	-0.593	0.205	-1.76	0.698	0.1	-0.58	0.036	0.252	0.318	-0.717	0.207	-0.029	0.301	-0.234	-0.367	0.069	-0.231	0.927	-0.456	0.266	0.146	0.05	0.042	-0.263	-0.321	-1.602	0.067	0.332	0.183	1.223	0.054	-0.252	-0.582	-0.762	-0.492	-0.234	-0.067	0.017	0.06	-0.006	0.119	0.02	0.454	0.008	0.002	-0.215	0.247	-1.158	0.362	0.286	0.108	0.328	0.13	0.325	-0.354	0.082
X554	X18368	0.344	-0.538	0.281	0.177	0.932	0.054	0.277	-0.008	0.154	0.165	-0.443	-0.043	-0.063	0.506	0.199	0.081	-0.154	-0.729	-0.941	-0.002	0.304	-0.149	-0.065	4.154	-0.066	-0.075	0.085	-0.078	0.177	-0.034	0.042	0.24	0.022	0.131	0.013	0.2	-0.127	0.073	-0.425	0.266	0.036	0.093	0.38	-0.017	0.244	0.452	0.765	-0.717	0.015	0.039	0.043	-0.76	0.848	5.875	0.156	0.134	0.009	0.021	0.112	0.018	1.36	0.822	0.272	1.884	0.217	-0.046	0.173	-0.346	-0.494	0.271	-0.229	-0.018	-0.411	-0.453	-0.147	0.075	0.34	-0.192	-0.117	0.341	-0.138	0.591	-0.272	0.644	0.265	0.027	-0.01	-0.091	-0.237	-0.116	-0.742	0.023	0.049	0.384	0.036	0.086	-0.263	0.145	-0.271	0.006	-0.025	0.078	-0.3	0.144	0.152	-0.119	0.697	-0.462	-0.034	-0.154	0.093	-1.171	-0.313	-0.326	0.194	0.535	-0.604	-0.078	1.083	0.046	1.308	-0.85	-0.131	0.099	-0.388	0.886	-0.247	-0.305	-0.241	0.262	-0.696	0.255	-0.052	-0.73	0.743	0.068	-0.16	0.018	0.178	-0.175	0.0	0.509	0.754	0.34	1.427	0.039	-0.093	-0.003	-0.123	-0.606	-0.865	-0.219	-0.301	-0.009	-0.07	-0.965	0.155	2.813	1.456	-3.643	0.058	1.463	-0.352	-0.601	0.04	-0.262	-0.156	-0.492	-0.232	-0.652	-0.95	-0.948	-3.475	3.484	-0.054	0.401	0.112	0.366	0.03	0.147	-0.028	-0.373	-0.755	-0.416	0.939	0.671	-2.376	-0.075	0.916	-0.975	-1.412	0.099	0.11	-0.023	-0.179	-0.529	0.015	0.556	0.035	0.097	-1.434	-1.196	-0.037	-2.489	-0.168	2.002	0.159	-0.015	-0.042	0.018	0.506	-0.65	0.143	-0.033	0.085	0.16	2.246	0.124	0.969	0.032	0.072	-0.502	0.043	-0.02	3.113	1.036	-0.39	-0.511	-0.188	1.289	0.408	0.177	0.024	-1.087	-0.307	-0.202	-0.197	0.502	0.022	-0.777	-0.544	-0.222	-0.36	-0.05	0.244	-0.746	-0.171	-0.439	-0.376	-0.097	-0.956	0.738	0.047	-0.249	-0.064	-0.171	0.239	1.485	-0.355	1.172	-0.058	0.341	0.866	0.374	0.012	-0.61	0.491	-0.925	0.292	0.1	0.031	-0.569	1.138	-0.137	-0.338	0.144	0.025	-0.142	-0.11	0.035	-0.018	-0.071	-0.084	0.025	-0.031	-0.348	0.65	0.17	0.081	-0.125	0.073	0.363	-0.15	0.177	-0.268	-0.586	0.696	-0.504	0.153	-0.167	-0.056	0.103	0.105	-0.37	-0.139	-0.033	-0.0	-0.228	0.039	0.287	-0.055	-0.675	-0.027	0.511	0.043	-0.706	-0.574	-0.295	-0.336	-0.082	-0.736	1.158	-0.818	0.199	0.856	-0.626	-1.441	0.528	-0.646	-0.048	0.867	0.02	-0.669	-0.035	0.486	0.326	0.032	-1.039	0.629	-0.66	0.025	1.642	0.781	-0.045	0.088	-0.196	0.033	0.048	0.132	-0.189	-0.161	0.033	-0.007	-0.216	-0.046	0.027	-0.146	0.833	1.463	0.36	0.565	-0.422	-0.194	-0.021	0.479	0.655	-0.397	-0.57	0.535	0.376	1.199	-0.642	0.504	-0.299	0.26	0.075	-0.661	0.053	1.14	-0.475	-0.084
X554	X15705	-0.613	0.058	0.686	0.787	0.822	0.07	0.089	0.091	-0.164	0.154	0.267	0.258	-0.169	0.119	-0.157	0.297	0.337	1.142	-0.052	0.15	1.271	-0.982	0.197	1.265	-0.084	-0.235	0.168	-0.178	0.369	0.148	0.21	0.614	0.115	-0.064	0.146	0.29	0.147	0.049	1.732	1.128	0.238	0.238	-0.699	-0.053	0.714	-0.149	0.191	-1.186	0.29	0.057	0.03	0.316	-1.237	39.228	0.196	-0.035	-0.212	-1.767	0.305	-0.131	-3.824	1.306	-0.123	-1.907	0.029	0.509	0.218	0.694	4.507	1.762	0.324	0.101	-0.827	0.449	1.599	-0.022	0.212	0.12	0.66	-0.326	-0.158	0.006	0.49	0.303	0.466	0.079	-0.446	0.207	0.592	-0.212	-0.002	-0.024	0.087	-0.228	-0.944	0.05	-0.451	0.095	1.184	-0.147	0.191	0.404	-0.804	0.247	0.463	-0.593	-0.76	0.35	0.132	0.228	0.163	-0.092	0.458	-0.855	0.087	0.656	-1.359	-0.15	1.397	0.073	-1.176	-1.247	0.553	0.147	-1.673	-0.502	-0.558	-0.225	0.159	0.119	-0.105	0.309	0.119	-1.926	-0.72	0.18	2.166	-0.069	0.123	0.241	-0.235	0.695	0.854	0.113	1.229	-0.199	0.075	0.017	-0.142	-0.185	-1.203	-0.224	-0.178	-1.464	0.049	-0.267	0.157	2.661	-1.396	-0.429	0.061	-0.559	0.422	-0.809	0.15	0.432	0.167	0.129	-0.17	-0.908	-0.187	-0.422	1.432	-0.042	-0.554	-0.192	0.249	0.851	0.124	-0.101	-0.655	-0.051	0.075	-0.23	0.66	-0.331	-0.118	0.043	-0.215	0.084	0.062	0.171	-0.041	0.12	0.097	0.685	0.24	0.294	0.055	-0.111	-0.622	1.101	0.197	-0.069	0.479	0.338	-0.143	0.026	0.113	0.401	0.924	-0.2	-0.191	-0.165	0.183	0.178	-1.614	0.075	0.268	0.198	0.527	-1.595	-0.22	-0.415	1.799	0.644	0.887	0.046	0.071	-0.439	-0.037	0.192	0.022	0.608	0.239	0.362	-0.302	0.292	-0.287	0.194	-0.157	0.089	0.372	0.137	0.478	0.063	0.216	0.455	0.025	0.136	-0.037	0.232	-0.049	-0.034	0.042	0.239	-1.154	0.18	-0.848	-0.344	-0.108	0.218	-0.619	0.191	0.061	1.269	-0.057	0.361	0.143	0.387	0.077	0.078	0.216	0.476	0.033	-0.127	0.13	-0.208	0.042	0.044	-0.427	0.059	-0.296	0.126	-0.791	0.237	0.445	0.205	0.143	-0.017	0.123	0.07	0.105	0.223	0.391	-0.051	-0.469	-0.302	0.163	-0.184	0.014	0.016	0.191	-0.014	-0.597	0.496	0.131	0.037	0.125	-0.168	-0.193	0.689	0.14	0.713	0.332	-0.027	-0.341	0.185	0.144	0.019	0.607	0.207	0.964	0.188	0.422	-0.348	-1.079	-1.356	0.189	0.127	0.258	0.13	0.535	0.162	-0.044	0.659	0.123	0.304	0.449	-0.278	0.075	-0.767	0.068	0.142	0.935	0.177	0.08	0.136	-0.15	0.319	-0.245	0.064	0.228	0.618	0.391	0.133	0.329	0.513	0.373	0.078	0.032	0.003	0.151	0.116	-0.154	0.322	-0.066	0.376	-0.057	0.185	0.351	-0.351	-5.923	-0.142	0.163	0.118	-0.01	0.183	-0.528	0.246	0.16
X554	X1868	0.519	0.852	0.655	0.242	0.345	0.161	0.161	0.401	0.123	0.248	-0.177	0.227	0.1	-0.753	0.431	0.183	0.218	0.876	0.744	0.135	0.618	0.587	0.019	0.702	0.044	0.008	0.158	0.207	0.011	0.198	0.157	-0.11	0.157	0.224	-0.156	0.165	0.125	0.254	0.918	-0.704	0.529	0.154	0.206	0.201	-0.124	0.477	-1.659	0.586	0.533	0.052	-0.153	-1.199	-1.194	-16.093	0.141	0.223	0.312	-1.001	0.326	0.201	-1.009	0.085	0.255	1.123	0.204	-0.164	0.245	0.556	0.285	0.579	0.095	0.192	-0.101	-0.008	0.058	0.23	0.188	0.119	-0.054	-0.048	0.005	0.233	-0.466	-0.573	0.293	0.172	0.227	0.259	0.022	0.275	-0.021	0.032	0.164	0.399	0.069	0.147	0.362	-0.225	0.873	0.16	0.125	0.128	0.527	0.069	0.27	0.264	-0.27	0.663	0.114	0.271	0.172	-2.393	-0.47	0.351	0.172	0.384	0.47	0.199	0.839	0.185	-0.503	-0.052	0.421	0.199	-0.352	-0.074	0.011	-0.044	-0.058	0.092	-0.273	0.262	0.281	-1.115	1.004	0.185	1.431	0.201	0.178	0.23	0.228	0.405	0.284	0.16	0.611	0.372	0.351	-0.102	0.022	0.785	0.935	0.409	0.221	0.48	0.286	0.565	0.194	2.939	-0.207	0.936	0.036	0.871	0.469	0.15	0.246	0.75	0.11	0.279	0.458	1.02	0.774	0.483	0.503	1.088	0.337	0.158	0.293	-0.159	0.09	0.215	0.246	0.365	0.588	0.458	0.106	-0.068	1.05	0.407	0.705	1.178	-1.011	0.054	0.184	0.201	0.145	2.045	0.259	0.3	0.141	0.122	1.314	0.128	-0.212	0.077	-0.043	0.928	0.217	0.179	0.188	0.261	0.074	0.76	0.254	0.186	0.095	-0.668	1.274	0.018	-0.103	-0.01	0.469	0.416	0.34	0.488	0.816	-0.366	0.649	0.815	-0.42	-0.041	0.251	0.025	0.04	1.195	-1.594	0.229	-0.367	-1.58	-0.409	0.5	-1.711	-0.031	-0.217	0.147	0.512	0.596	-0.166	-0.141	0.13	0.178	0.139	0.522	0.168	-0.271	0.318	-0.034	1.491	2.407	-0.725	1.552	-0.131	-0.447	4.55	0.822	0.103	0.183	1.32	0.293	0.314	0.453	0.177	-0.005	-0.199	0.333	0.209	-0.027	0.177	-0.367	-0.992	-0.059	0.173	-0.296	-0.594	0.111	0.564	-0.25	0.579	0.33	0.093	0.134	-0.374	0.908	0.141	0.107	0.343	-0.359	0.335	-0.36	0.35	0.337	-0.432	0.24	-1.233	0.189	-1.382	0.497	0.17	0.102	0.156	-0.311	-0.228	0.683	0.164	1.132	0.91	0.057	-1.05	0.207	0.283	0.121	-0.023	0.658	-0.512	0.093	0.364	-0.458	-1.462	0.88	-0.296	0.156	0.319	0.177	0.574	0.196	-0.571	0.793	0.188	0.427	0.163	-0.181	0.131	1.879	1.089	0.194	0.681	0.24	0.183	0.155	0.072	0.534	0.349	0.165	0.21	0.101	-0.266	0.166	-0.202	-0.471	4.524	0.07	0.218	0.436	-3.334	0.171	-0.547	0.588	0.406	0.603	0.307	0.233	1.099	-0.119	0.218	0.374	0.24	0.116	0.403	0.215	0.043	0.724	0.176
X554	X22176	0.53	-0.701	0.591	-0.403	0.753	-0.081	0.531	0.392	0.345	0.216	-0.512	0.249	-0.101	0.695	0.372	0.268	0.26	0.754	0.635	0.131	1.228	-0.714	0.182	2.674	-0.101	-0.118	0.162	0.205	0.167	-0.029	0.19	0.372	-0.02	0.385	0.142	0.252	-0.28	0.572	-0.354	1.074	0.614	0.222	0.615	0.07	0.21	-0.35	0.878	-1.176	0.04	0.103	0.111	0.367	0.08	-27.328	0.39	0.139	0.107	-2.188	-0.896	-0.093	0.601	0.561	-0.167	0.751	0.251	0.484	0.013	-0.14	1.59	-0.747	-0.278	0.122	0.754	-0.611	0.287	0.187	0.018	0.227	-0.295	0.419	-0.1	1.333	0.383	0.784	-0.097	0.002	-0.064	0.303	-0.308	0.062	-1.453	0.006	0.056	-0.176	-0.699	-0.113	0.517	0.427	1.334	-0.144	0.147	-0.367	0.625	-0.354	0.451	0.356	-0.54	-2.168	0.123	0.201	0.145	0.72	-0.88	0.505	0.252	0.683	0.846	0.22	-0.287	0.003	-1.38	-0.267	-0.403	0.144	-1.546	-0.085	-0.61	-0.085	-0.155	0.312	0.249	-0.178	0.215	-1.623	1.245	0.168	0.13	0.153	0.006	0.113	0.312	0.66	0.844	0.415	1.682	-0.054	0.007	0.118	0.136	0.658	0.779	-0.696	-1.224	-0.654	-0.047	-0.306	-0.043	2.044	0.901	0.964	0.194	0.509	0.419	-1.208	-0.684	-1.171	0.162	0.298	0.456	1.075	-0.304	0.503	1.306	1.605	-0.737	0.673	-0.123	0.559	0.16	0.172	-0.541	0.287	0.505	0.411	1.777	-0.275	1.799	-1.37	0.379	1.057	0.214	0.194	-0.033	0.063	0.112	2.077	-0.206	-0.042	0.095	0.175	-0.134	0.924	0.241	-3.31	0.079	-0.594	0.052	-0.21	0.111	-0.274	1.09	0.494	-0.054	-0.122	0.194	-0.46	-1.712	0.196	0.086	0.193	0.195	-0.021	0.182	0.441	2.595	-0.644	-0.376	0.987	1.171	-1.064	-0.175	0.214	-0.029	1.592	0.303	0.102	0.465	-0.217	0.329	0.545	0.888	0.203	-0.311	0.108	0.618	0.416	-0.115	0.099	0.201	0.111	0.623	0.494	-0.215	0.62	-0.692	-0.923	1.666	2.081	1.353	1.172	0.18	-0.097	1.441	-1.713	0.116	1.579	-2.459	0.39	-0.454	-0.51	0.093	0.164	0.803	0.445	0.393	0.246	0.091	0.481	0.842	0.068	0.136	0.001	0.884	-0.004	0.555	0.967	0.575	0.239	0.124	-0.082	0.352	0.109	-0.075	0.251	-0.229	0.303	0.644	0.492	-0.411	-0.637	-0.233	-0.179	-0.129	-0.166	0.455	0.134	0.055	-0.192	-0.029	-0.237	0.284	0.429	0.136	0.855	0.496	0.378	0.289	0.223	-0.072	-0.059	0.013	-0.291	-0.457	-0.085	-0.723	-0.379	-0.81	-2.139	0.255	0.031	-0.257	0.11	0.456	0.258	-0.61	0.617	0.133	0.335	0.544	0.605	0.06	1.741	-1.458	0.141	0.412	-0.306	0.066	0.12	0.202	0.464	0.411	0.054	-0.026	0.705	1.067	-0.122	0.444	0.727	-0.492	0.327	0.259	0.496	0.213	-0.02	-1.331	0.564	0.307	-0.183	-0.172	0.407	1.016	0.553	0.235	0.165	0.249	0.129	0.399	-0.523	2.528	0.148	0.14
X554	X35159	0.174	0.157	0.131	0.303	0.679	0.048	-0.273	-0.033	0.07	0.149	-0.402	0.214	0.139	-0.154	0.204	0.161	-0.167	0.174	-0.593	0.091	1.056	0.152	-0.157	-1.924	-0.063	0.068	0.142	0.096	0.305	0.035	-0.063	0.152	-0.05	-0.284	0.124	-0.141	-0.209	0.482	-1.199	0.215	0.044	0.085	0.844	0.072	0.589	-0.285	0.403	-0.938	0.042	0.072	0.094	-0.335	1.365	-7.145	-0.176	0.2	-0.166	-0.134	-0.686	0.188	1.782	1.086	0.028	1.782	0.211	-0.106	0.158	-0.497	-1.136	-0.755	0.111	-0.032	-0.137	-0.443	-0.015	0.172	0.47	0.064	0.224	0.072	-0.122	0.522	0.056	0.334	0.106	0.006	0.087	0.064	-0.014	-0.165	-1.15	0.077	0.059	0.214	0.153	0.036	0.302	0.436	0.827	-0.113	0.102	0.053	-0.059	0.206	0.276	0.25	0.741	-0.187	0.075	-0.269	0.138	0.356	0.574	-0.071	0.502	0.541	-0.321	0.146	1.163	0.076	1.782	-0.986	0.011	0.125	-0.337	0.98	-0.442	-0.176	-0.15	0.172	-0.993	0.152	0.114	0.009	1.018	0.08	-0.215	0.098	0.099	-0.162	-0.184	0.574	0.463	-0.268	0.627	0.385	0.022	0.1	0.114	0.082	-0.707	-0.129	-0.692	-0.476	0.064	-1.284	0.128	1.887	0.049	-0.454	0.087	1.561	0.008	-1.437	-0.267	0.705	0.035	-0.57	-0.625	-0.434	-0.226	0.025	-0.355	0.805	-0.302	0.49	0.23	0.385	0.017	0.096	-0.028	0.039	-0.035	0.098	0.597	0.637	-3.203	-0.67	1.744	0.241	-0.411	0.164	0.108	0.056	-0.78	-0.668	0.152	0.179	0.055	0.136	-2.795	-1.043	0.005	-3.333	-0.039	0.377	0.112	-0.015	-0.106	-0.031	1.191	-0.238	0.176	-0.221	0.101	0.462	8.087	0.157	1.67	-0.085	0.144	-0.188	-0.129	-0.02	2.62	0.112	-0.877	-0.59	-0.092	0.463	0.357	0.213	0.04	-0.675	0.124	-0.098	-0.046	0.663	0.464	-0.079	-0.615	-0.097	-0.237	0.009	0.557	-0.751	0.182	0.119	-0.182	-0.01	-0.53	0.509	0.048	-0.143	-0.284	0.215	0.642	0.8	0.22	1.744	0.077	0.468	6.805	-0.2	0.026	-0.046	0.203	-4.551	-0.008	-0.118	0.045	0.019	0.461	0.064	-0.335	0.234	0.068	-0.064	-0.286	0.073	0.03	-0.001	-0.295	0.073	-0.989	-0.158	0.488	0.204	0.096	-0.133	0.417	-0.011	-0.05	0.193	-0.156	-0.261	0.617	-0.401	0.011	-0.194	-0.181	0.127	-0.186	-0.068	0.876	-0.182	0.059	-0.001	0.073	0.362	-0.021	0.119	0.108	0.299	0.326	-0.304	0.445	-0.142	-0.199	-0.133	-0.331	0.875	-0.289	0.213	0.627	-0.269	0.107	0.384	-0.326	0.004	0.613	0.061	0.228	-0.154	-0.337	0.074	0.032	-1.105	0.473	-0.335	0.059	4.681	0.626	0.058	0.698	0.034	0.051	0.086	0.166	-0.065	-0.06	0.074	0.094	0.28	-0.227	0.011	-0.092	0.389	-1.333	0.262	0.183	-0.22	-0.067	0.044	0.471	0.491	-0.184	-0.231	0.371	0.205	0.426	-0.973	0.265	-0.231	0.293	0.103	-0.269	0.121	1.301	0.138	-0.046
X554	X35637	0.58	-0.6	0.518	-0.171	0.753	0.218	0.522	0.433	0.37	0.264	-0.383	0.285	0.028	0.601	0.455	0.322	0.343	0.757	0.586	0.159	0.853	0.042	0.059	3.213	0.029	-0.215	0.229	0.196	0.236	0.029	0.234	0.17	0.168	0.467	0.133	0.318	0.154	0.335	0.33	0.099	0.624	0.278	0.555	0.224	0.188	0.461	-0.138	-0.502	0.284	0.218	0.138	-0.686	-0.363	0.17	-0.095	0.252	0.314	-0.502	-0.266	0.116	0.096	0.65	0.365	0.771	0.292	0.332	0.267	0.309	0.548	0.564	-0.122	0.207	0.231	-0.385	-0.604	0.258	0.27	0.09	-0.397	0.469	-0.009	0.749	-0.613	-0.347	0.205	0.213	0.062	0.294	-0.215	0.141	-1.02	0.134	-0.171	0.43	0.406	0.205	0.057	-0.183	1.236	0.035	0.122	0.178	0.526	0.006	0.359	0.278	0.037	0.319	0.167	-0.002	0.24	-3.364	-1.109	0.232	0.181	0.636	0.039	0.249	1.062	0.218	0.354	-0.776	0.088	0.234	-1.078	0.188	-0.316	-0.106	-0.384	0.419	-0.217	0.277	0.282	-1.406	0.841	0.248	0.288	0.227	0.228	0.118	0.271	0.587	0.277	0.179	0.409	0.226	0.231	0.22	0.154	0.643	0.748	0.186	-0.208	0.349	0.201	-0.263	0.235	2.859	0.433	0.219	0.244	0.774	0.412	-0.528	0.32	-0.082	0.244	0.293	0.488	0.945	0.445	0.4	0.504	1.813	0.21	0.518	-0.065	0.104	0.175	0.244	0.196	0.323	0.421	0.399	0.952	0.043	1.575	0.224	1.116	0.924	-1.943	0.223	0.18	0.237	-0.057	1.984	0.282	0.1	0.19	0.22	0.833	0.883	-0.178	-1.345	-0.082	0.972	0.143	0.211	0.191	0.304	0.624	0.432	0.063	0.225	0.226	-0.408	0.382	0.197	0.472	0.021	0.181	0.069	0.417	0.49	2.486	-0.41	0.269	0.382	-0.005	0.101	0.376	0.07	-0.517	1.232	-2.947	0.353	0.071	-0.366	-0.211	0.041	-3.049	0.037	-0.137	0.158	0.593	0.873	-1.385	-0.063	-0.023	0.154	-0.267	0.586	0.179	-0.007	0.04	-0.503	1.899	2.825	0.083	1.674	0.209	-0.069	5.018	-0.221	0.24	1.043	0.625	-1.029	0.225	0.355	0.217	-0.763	0.663	0.462	0.095	0.212	0.192	0.175	-0.133	0.16	0.233	-0.212	0.116	0.211	0.646	-0.003	0.535	0.337	0.227	0.084	-0.1	0.97	0.051	0.154	-0.0	-0.252	0.37	-0.2	0.296	-0.009	-0.494	0.237	-0.716	-0.133	-0.654	0.257	0.206	-0.013	0.213	-0.245	0.162	0.357	0.226	0.899	0.711	-0.3	-1.418	0.101	-0.013	-0.001	-0.127	0.595	-0.331	0.235	0.313	-0.138	-0.995	-0.026	-0.005	0.098	0.62	0.219	-0.143	0.36	-0.116	0.61	0.231	-0.064	0.527	-0.269	0.214	2.585	0.544	0.234	0.646	0.329	0.205	0.221	0.292	0.397	0.483	0.198	-0.019	0.067	-0.057	0.22	-0.062	-0.446	3.724	0.361	0.483	0.407	-3.086	0.109	-0.53	0.569	0.397	0.385	0.343	0.324	0.86	0.075	0.616	0.297	0.184	0.196	0.437	0.199	1.351	0.256	0.215
X554	X56	0.277	-0.703	0.062	-0.071	1.061	-0.035	0.348	-0.176	-0.087	0.239	-0.301	-0.301	0.282	-0.085	-0.015	0.149	0.201	0.656	-0.597	-0.019	1.493	-0.315	-0.042	1.3	-0.139	-0.065	0.037	-0.283	-0.062	-0.071	-0.024	0.228	-0.0	0.027	-0.042	0.279	0.068	0.338	-0.537	0.848	-0.342	0.183	-0.923	-0.012	0.327	-0.036	1.165	0.851	0.183	-0.03	0.068	0.842	1.616	-20.825	0.265	-0.171	-0.196	-0.43	-0.31	0.037	1.969	1.025	-0.112	2.224	0.09	0.028	0.091	-0.596	-1.777	-0.998	0.253	0.087	-0.163	-0.547	-0.316	-0.168	0.223	-0.281	-0.81	-0.521	-0.258	-0.925	0.596	1.283	0.202	-0.025	0.031	-0.042	0.432	0.006	0.848	0.061	-0.05	-0.255	-0.201	0.179	-0.602	-0.034	0.823	0.218	-0.27	-0.124	0.307	0.033	-0.216	0.145	1.075	-1.192	-0.084	-0.486	0.057	0.338	0.186	-1.108	-0.414	0.267	0.622	-0.009	-0.556	0.013	-1.143	-0.627	-0.132	-0.023	2.095	1.588	-0.333	-0.219	0.002	0.024	0.132	-0.004	0.092	2.75	0.099	-0.004	1.153	-0.006	-0.135	-0.119	0.081	-0.807	-0.221	-0.045	1.681	0.044	-0.129	0.004	0.068	0.191	-0.959	-0.108	-0.873	-0.579	-0.4	0.451	0.25	2.233	0.55	0.417	-0.152	0.686	-0.833	0.417	-0.599	-0.134	-0.215	-0.681	-0.394	0.037	-1.273	-0.112	-0.514	0.329	0.609	-0.282	0.038	1.336	0.044	0.332	-0.222	-0.132	-1.038	-0.818	-0.577	0.251	-0.836	-0.082	1.051	-0.284	-0.37	-0.005	-0.001	-0.168	-0.028	-2.343	-0.209	0.956	-0.047	0.126	-0.563	-2.787	0.138	-1.156	-0.603	2.662	-0.238	0.054	-0.073	0.057	0.651	-0.566	0.01	-0.118	0.328	0.949	2.75	0.06	-0.372	0.089	0.646	0.47	-0.648	-1.335	-2.306	0.35	0.064	-0.273	0.191	1.477	0.358	0.205	-0.021	-1.378	0.125	-0.295	-0.247	0.021	0.169	-0.908	2.029	-0.25	-0.55	-0.068	0.878	-0.86	0.266	-0.389	-0.159	-0.08	-0.174	0.155	-0.064	0.183	-0.141	-0.254	-0.523	0.648	0.014	0.333	-0.138	0.28	-1.39	-0.72	0.072	-0.972	0.829	0.537	-0.009	-0.161	-0.023	-0.04	0.438	-0.684	-0.478	0.115	-0.005	0.447	0.367	-0.027	-0.074	-0.046	0.052	-0.023	-1.986	0.561	0.669	-0.165	0.04	-0.144	-1.191	-0.532	-0.134	0.083	-0.19	-0.319	0.347	-0.214	-0.098	-0.294	0.214	-0.143	0.608	-0.095	-0.018	0.094	-0.043	-0.142	-0.01	0.449	-0.023	-0.41	0.127	-1.245	0.209	0.092	0.17	-0.197	-0.24	-0.18	-0.357	-1.075	-0.2	-0.017	-0.182	-0.617	-0.196	-0.41	-0.037	-0.05	0.331	-0.019	-0.107	-0.417	0.682	0.363	-0.018	-0.115	0.437	-0.602	0.012	3.21	0.761	-0.088	-0.029	-0.398	-0.022	-0.068	-0.218	0.466	-0.663	-0.028	0.019	-0.17	0.171	-0.03	-0.066	0.143	1.587	0.403	0.006	-0.103	0.124	0.005	-0.078	0.581	-0.294	-0.369	0.048	0.024	0.436	0.465	-0.037	-0.258	-0.114	-0.019	-0.714	-0.061	0.405	0.397	-0.125
X554	X514	0.35	-0.503	-0.306	0.318	-0.074	0.099	-0.214	0.187	0.33	0.225	-0.604	0.259	0.148	0.802	-0.429	-0.039	0.29	0.479	-0.158	0.144	1.163	-0.095	0.205	-2.259	0.145	-0.189	0.04	0.165	0.199	-0.013	-0.166	-0.091	0.117	0.424	0.158	0.227	0.072	0.553	0.954	1.037	-0.556	0.23	0.583	-0.023	0.257	0.079	0.912	0.172	0.355	0.143	0.125	0.429	0.361	-19.963	0.491	0.097	0.056	1.89	0.09	-0.011	1.89	-0.364	0.423	1.89	0.255	0.422	-0.36	0.696	0.963	-0.849	-0.221	0.087	0.628	-0.486	-0.98	0.151	0.539	0.198	0.644	0.491	0.153	1.147	0.074	-2.667	0.337	0.148	0.03	0.346	0.084	0.111	0.325	0.142	0.147	0.453	0.422	0.166	0.119	-0.78	0.778	0.139	0.031	0.176	0.734	0.172	0.444	0.403	0.832	0.178	0.079	0.181	0.136	-0.447	-0.968	1.124	-0.635	0.617	0.405	0.226	1.273	0.03	1.89	0.995	0.219	0.159	0.772	1.084	0.157	0.197	0.209	0.379	0.301	0.165	-0.261	0.225	1.124	0.124	1.703	0.173	0.197	0.285	-0.057	0.243	0.533	0.282	0.58	0.006	0.168	0.131	0.147	-0.027	0.999	0.455	-0.946	0.587	-0.097	-0.137	-0.036	1.623	1.344	1.031	0.113	0.601	-0.176	-1.196	0.675	-1.098	0.141	-0.275	0.299	1.026	0.933	0.518	0.148	0.585	-0.558	0.678	-0.016	0.535	0.084	-0.067	0.199	0.294	0.504	0.254	2.201	-0.277	1.89	-0.45	0.663	0.957	0.228	0.11	-0.012	0.161	0.084	1.89	0.243	-0.156	0.125	0.169	1.266	-0.006	-0.157	1.89	-0.435	0.041	0.177	-0.245	0.128	0.016	0.934	0.481	0.052	-0.42	0.128	-0.353	0.022	0.243	-0.518	-0.077	-0.325	0.002	-0.168	-0.16	2.191	0.013	0.289	0.225	-0.864	-0.158	0.416	0.257	0.074	0.244	0.356	0.182	-0.251	-0.368	0.533	0.259	1.336	0.238	-0.349	0.002	-1.647	-0.845	-0.217	0.742	0.167	0.161	1.305	-0.461	0.06	0.436	0.343	0.624	-1.036	-1.441	-0.752	-0.313	-0.073	-0.083	-2.608	1.175	0.169	-1.14	-0.786	0.497	0.525	-0.007	-0.159	0.17	-0.405	-0.56	0.371	0.281	0.131	0.317	-0.629	0.065	0.152	0.305	-0.565	0.051	0.095	-0.009	0.559	0.309	0.038	0.262	-0.048	1.014	0.114	0.106	0.47	-0.409	0.823	0.31	0.104	-0.724	1.206	0.051	0.541	0.255	0.975	0.519	0.035	-0.396	0.136	0.661	-0.15	0.061	-0.377	-1.937	0.822	1.07	-2.057	0.312	0.368	0.262	0.356	1.051	0.924	-0.043	0.003	0.119	2.837	0.082	0.724	0.002	0.718	0.119	0.509	-0.005	-0.941	0.62	0.103	0.575	0.543	1.227	0.065	1.715	-0.074	0.086	-1.074	0.363	0.141	0.077	-0.065	-0.142	0.904	0.079	-0.153	-0.359	-0.689	0.031	-0.267	0.769	-1.537	-1.246	0.1	0.429	0.073	-0.014	-0.636	-0.37	0.196	0.226	0.606	-0.002	0.956	0.069	0.084	0.616	-0.136	0.134	-0.656	-1.616	-1.329	0.663	-0.033
X554	X33941	-0.11	1.066	-0.113	0.994	-0.286	0.069	0.418	0.189	-0.315	-0.045	0.662	-0.114	-0.166	0.299	-0.177	0.175	0.32	0.119	0.11	-0.156	-1.87	-0.375	-0.275	0.52	-0.058	-0.231	-0.193	0.209	-0.17	0.14	0.188	-0.918	0.021	-0.33	-0.043	-0.035	0.049	-0.204	-0.672	-1.107	1.514	-0.203	0.099	0.08	-0.503	0.01	1.026	1.712	-0.624	0.026	0.084	0.75	2.183	12.148	-0.127	0.171	0.166	-2.695	1.368	-0.175	-2.619	0.012	-0.3	-1.238	0.171	-0.241	0.01	-0.253	1.628	-1.123	0.123	0.062	-0.541	-0.556	0.197	-0.122	0.101	0.126	0.95	-0.469	0.055	-0.279	0.293	-1.478	0.198	0.032	0.152	-0.139	0.606	0.299	-0.239	0.021	0.04	-0.756	1.456	-0.108	0.797	0.045	0.499	-0.12	0.361	0.151	0.168	-0.398	0.179	-0.026	-0.407	-1.038	0.02	-0.301	-0.048	0.85	-0.964	0.525	-0.185	-0.402	0.155	-0.067	0.871	0.013	-2.79	0.052	0.14	0.066	0.783	-1.225	0.438	-0.284	0.121	-0.015	0.304	0.05	0.112	-0.794	-0.614	-0.134	0.385	0.091	0.177	-0.124	0.395	0.381	-0.36	0.36	-1.619	0.557	0.116	-0.109	0.1	-0.628	-0.661	0.519	0.406	0.289	0.17	0.839	0.04	-0.743	-0.562	-0.156	-0.041	-0.632	0.608	0.217	-0.805	-0.204	-0.081	0.098	0.432	0.791	-0.116	0.251	-0.286	0.013	0.341	-0.642	-0.201	-0.077	-0.025	-0.07	0.25	0.139	0.511	-0.024	-1.085	-0.147	-2.554	0.294	0.145	0.217	-0.326	0.015	-0.128	0.126	0.05	3.012	0.061	-0.263	0.075	0.037	1.341	-0.303	-0.081	0.308	0.07	-0.013	0.317	0.035	0.003	0.286	-0.085	0.671	0.54	0.039	0.006	0.124	-1.577	-0.254	-0.57	-0.068	0.705	0.711	0.138	0.356	-2.311	0.415	-0.824	1.538	-0.302	-1.026	-0.063	0.146	0.019	3.158	0.321	-0.51	-0.288	0.107	0.604	-0.39	-1.645	-0.283	0.177	0.054	-1.453	1.28	-0.744	-0.058	0.181	0.12	0.031	0.556	0.029	-0.047	0.093	-0.466	-1.158	0.686	-1.099	-1.209	0.108	-0.338	-2.049	-0.114	0.137	-1.26	-0.957	0.251	0.045	-1.097	0.018	0.052	0.154	0.019	-0.045	0.057	0.012	0.344	0.008	0.024	0.083	0.107	0.17	-0.021	0.828	-0.924	0.676	-0.09	-0.02	0.09	-0.911	0.099	-0.066	-0.046	0.052	0.074	1.167	0.38	0.202	0.04	-0.363	0.192	-0.466	-0.197	1.493	-0.248	-0.024	-0.033	0.025	0.308	-0.232	-1.72	0.054	0.119	0.29	1.368	-1.101	-0.011	-0.314	0.124	-0.431	-0.099	-0.582	-0.39	0.913	-0.923	-0.345	0.776	0.215	0.066	0.381	0.024	0.09	0.215	0.302	0.806	-0.049	0.022	0.316	0.127	0.007	0.836	1.159	-0.081	0.34	0.071	0.02	0.06	0.186	0.321	1.105	0.006	-0.206	-0.356	-0.59	0.011	0.001	1.217	1.534	-0.69	0.342	0.609	0.009	0.002	-0.195	0.66	0.356	-0.343	0.471	0.475	1.209	0.39	0.22	0.559	-0.133	-0.123	0.02	0.075	-0.449	-0.203	-0.048
X554	X32425	0.017	-0.235	0.497	-0.452	-0.634	0.051	0.27	0.278	0.326	-0.113	-0.109	-0.229	-0.109	0.591	0.23	0.045	0.294	-0.185	0.81	0.035	0.69	-0.178	-0.218	0.486	0.022	0.147	-0.362	0.073	-0.031	0.137	0.171	-0.312	0.06	-0.13	0.071	0.106	-0.067	0.344	0.28	0.323	0.241	0.115	-0.756	-0.048	0.019	0.681	0.673	-0.229	0.177	-0.034	-0.429	-1.728	0.925	2.719	0.258	-0.065	-0.076	-1.827	0.78	0.038	-1.297	-1.095	-0.519	-0.329	0.142	-0.839	0.143	-0.121	-1.154	1.915	0.179	-0.07	-0.771	0.471	0.297	-0.083	0.11	-0.239	0.381	-0.091	0.058	0.885	0.035	0.107	0.203	-0.027	0.112	0.075	-0.07	-0.186	0.744	-0.058	0.02	0.51	0.523	0.06	1.002	-0.476	-0.869	0.049	-0.001	0.262	-0.045	0.117	0.21	-0.302	0.646	-0.751	0.165	0.253	0.082	0.425	-0.936	-0.212	0.582	0.39	0.127	-0.168	0.702	-0.044	0.414	-0.52	1.367	0.106	-0.775	-1.265	-0.375	-0.182	-0.401	0.062	0.171	0.056	0.217	-0.887	-0.292	0.102	-0.077	0.113	-0.135	-0.051	0.047	-0.071	1.273	0.005	-0.502	-0.554	0.294	-0.032	-0.418	0.362	1.181	0.426	0.898	0.432	-0.341	-0.278	0.029	-1.14	1.681	-0.844	-0.131	-0.051	0.286	0.76	-0.976	-0.69	0.056	0.254	-0.096	0.323	-1.782	0.257	0.539	1.122	0.362	-0.139	-0.124	0.197	0.234	-0.071	0.223	-0.214	0.15	0.168	-0.228	-0.347	-4.018	-1.226	-0.658	0.83	-0.017	-0.099	-0.044	-0.015	0.006	0.063	0.066	0.366	0.034	0.173	-0.192	-0.07	-0.125	2.002	0.23	0.11	0.006	0.049	0.023	0.24	0.889	0.63	-0.113	0.021	-0.121	-0.047	-1.306	-0.198	-0.5	-0.144	0.168	-0.392	0.091	0.304	-0.367	-0.526	0.467	-0.569	0.392	0.903	-0.548	0.158	0.007	0.086	0.152	-0.148	0.004	-0.185	-1.499	-0.104	-0.526	-0.129	-0.229	0.092	-1.195	-0.101	0.212	-0.348	-0.02	-0.066	-0.663	-1.068	0.056	0.63	0.064	0.193	-1.012	-0.947	-0.836	0.336	0.085	-0.234	-2.148	1.263	-0.101	-0.897	1.329	-0.478	0.174	-0.491	0.008	-0.152	0.487	0.389	-0.13	0.207	0.02	-0.083	0.139	0.009	0.094	0.155	-0.067	0.019	1.007	1.939	-0.886	0.097	0.058	-0.109	-0.026	0.62	0.289	0.086	-0.084	0.569	0.805	0.667	0.256	0.563	-0.581	-0.13	0.311	0.097	-3.606	0.773	0.003	-0.408	0.009	-0.579	0.232	0.649	0.04	0.42	0.098	-0.33	0.511	-0.238	-0.211	-0.0	0.326	0.864	-0.192	-0.013	0.318	0.727	-0.895	0.838	-0.602	0.092	0.199	0.011	0.489	0.38	-0.497	0.666	0.065	0.51	-0.04	-0.365	0.004	-0.081	0.222	0.084	-0.143	-0.293	0.009	0.054	-0.099	-0.235	0.138	0.027	0.324	0.248	-0.602	0.032	0.098	0.383	1.844	-0.347	0.063	0.236	0.031	-0.01	0.571	-0.08	-0.166	-0.018	0.435	0.024	0.993	-0.004	0.194	-0.192	-0.188	-0.227	0.784	-0.03	-0.226	0.383	-0.061
X554	X36747	0.256	0.042	-0.386	0.9	-0.041	0.125	-0.268	0.491	-0.521	0.191	-0.204	0.285	0.226	0.442	0.437	0.311	0.216	0.471	0.453	0.2	-0.193	1.284	0.095	-0.335	0.048	0.0	0.183	0.289	0.231	0.185	0.232	0.377	-0.038	0.135	0.106	0.107	-0.143	-0.496	2.041	-0.36	0.687	0.175	0.887	0.162	0.712	0.401	0.817	0.184	0.482	-0.172	-0.016	0.136	-0.197	-6.004	-0.009	0.227	0.29	-3.227	0.307	0.15	-1.152	-0.479	0.024	2.316	0.17	0.422	0.006	0.807	1.147	0.538	0.17	0.176	0.88	0.577	0.191	0.206	0.333	0.065	0.655	-0.573	0.2	0.778	-0.314	-0.325	0.362	0.2	0.265	0.221	0.589	0.282	0.497	-0.03	0.108	0.073	-0.315	0.136	0.765	-0.452	2.081	0.061	-0.11	-0.115	0.822	0.026	0.025	0.837	-0.402	-0.128	0.174	0.1	0.033	-1.848	0.37	0.461	0.552	0.359	0.915	0.256	-0.114	0.193	-1.244	0.73	0.659	-0.193	0.209	-0.321	0.25	0.003	0.053	0.367	-0.165	0.269	0.198	-0.216	0.992	0.199	-0.03	0.198	0.209	0.301	0.215	0.532	1.142	0.289	0.336	0.537	0.026	0.024	0.015	0.596	0.603	0.15	1.029	0.227	0.388	0.679	0.221	1.052	-0.606	0.396	-0.016	0.792	0.41	0.606	0.483	1.003	0.22	0.167	0.824	1.333	1.354	0.403	-1.059	-1.356	0.543	-0.451	0.358	-0.247	-0.078	0.203	0.274	0.313	0.533	0.469	0.417	-0.239	0.444	0.598	-0.836	1.278	0.254	0.178	0.03	0.11	0.173	-0.108	0.23	0.277	0.191	0.239	1.551	-0.456	-0.764	-0.639	0.203	-0.171	0.155	0.198	0.141	0.2	-0.181	0.478	0.068	0.22	0.113	-0.384	-3.985	0.222	0.217	0.187	0.612	0.043	0.278	0.529	3.628	0.891	-0.471	-0.307	0.5	0.312	-0.432	0.085	0.074	1.758	-1.157	-0.151	-0.797	0.578	0.432	0.72	-2.02	0.214	-0.161	0.036	-0.093	0.796	0.23	-0.22	0.377	0.214	0.381	0.18	0.101	0.057	0.231	0.322	-1.156	-0.109	-0.21	1.978	-0.062	0.242	1.572	1.232	-0.144	2.553	0.918	0.121	0.059	-0.06	0.181	0.208	0.051	0.462	0.143	-0.206	0.198	-0.472	-0.47	0.018	0.2	-0.119	0.156	0.19	0.252	0.682	0.475	-0.407	0.188	0.086	-0.073	-0.373	0.035	0.218	0.336	0.124	1.23	0.827	0.339	0.597	0.126	0.205	0.269	-0.034	0.265	0.454	0.185	0.416	0.199	-0.499	-0.246	0.674	0.214	1.21	0.914	0.409	-0.713	0.265	0.073	-0.299	0.394	0.374	0.878	0.229	0.692	0.147	-2.442	0.852	-0.096	0.204	-0.328	0.145	0.388	0.243	-0.569	0.937	0.203	0.443	0.573	0.146	-0.15	0.272	0.845	0.04	0.73	0.367	0.098	0.101	0.271	0.498	-0.84	0.139	0.228	0.522	0.499	0.08	0.01	-0.611	2.465	-0.194	0.215	0.333	-1.605	0.162	-0.176	0.487	0.07	0.307	-0.22	0.17	1.531	-0.307	0.337	0.244	0.283	0.183	0.064	0.021	-0.272	0.434	0.179
X554	X17805	-4.431	0.919	0.507	0.299	-2.143	0.204	0.32	0.361	0.222	0.199	1.101	0.201	0.0	0.201	0.114	0.314	0.356	0.205	0.05	-0.539	-1.022	-0.29	0.145	2.937	0.094	0.171	0.219	0.006	0.262	-0.656	0.245	0.198	0.155	-2.925	0.102	0.282	0.095	-2.36	0.029	-0.142	0.918	0.157	-0.012	0.091	0.54	0.054	0.745	1.662	-0.091	0.175	0.149	1.144	1.564	6.992	-0.175	0.269	0.317	0.828	0.563	0.157	-1.758	1.274	0.366	-1.214	0.279	0.278	0.061	0.276	0.908	0.549	0.368	0.203	-0.536	0.258	0.572	0.21	-0.102	0.219	0.705	-0.145	0.16	1.222	0.312	-0.964	0.438	0.162	0.12	0.231	0.451	0.288	-0.585	0.139	0.162	-0.015	1.036	-0.436	-0.192	-0.728	-0.42	0.07	0.274	0.192	0.952	0.032	0.346	-0.274	-0.046	-1.172	0.211	0.257	0.137	-0.04	-0.12	0.349	0.355	-0.976	-1.022	0.265	0.217	0.196	-1.607	0.902	0.205	0.215	0.18	-1.304	0.595	0.129	0.293	0.37	0.042	0.198	0.21	1.292	-0.094	0.063	1.037	0.218	0.216	0.187	0.237	0.739	0.214	0.149	0.226	0.497	0.366	0.204	0.163	-0.489	0.257	0.452	-0.262	0.341	0.33	0.294	0.201	1.531	0.293	0.738	0.199	0.584	0.473	0.289	0.5	0.588	-0.07	0.307	0.547	0.879	-1.265	0.094	0.247	0.241	0.425	-0.09	0.188	0.06	0.222	-0.046	0.337	0.362	0.498	0.444	-0.318	-0.163	-1.482	0.122	0.932	1.239	-1.342	0.169	-0.072	0.181	0.198	2.621	0.19	0.297	0.127	0.103	1.777	0.547	-0.015	-0.142	0.199	-0.074	0.226	0.196	0.204	0.415	-0.079	0.704	0.176	0.202	0.128	-0.586	0.421	0.018	-0.119	0.127	0.616	0.38	0.166	0.37	0.904	0.897	-1.124	0.964	-0.453	0.642	0.403	0.263	0.172	1.901	-0.129	-0.14	0.302	0.569	0.558	-0.061	0.776	-0.009	0.211	0.124	-0.82	0.711	-0.172	0.29	-0.078	-0.1	-0.139	0.42	0.172	0.126	0.341	-0.048	0.047	0.652	-0.917	0.068	0.221	-0.133	0.588	1.414	0.219	-0.18	0.44	-0.286	0.49	-0.516	0.153	0.229	-0.746	0.814	0.469	0.203	0.196	0.502	-0.96	-0.16	0.195	-0.207	0.264	0.124	1.116	-0.351	0.687	0.211	0.204	0.005	-0.89	-0.219	-0.081	0.004	-0.149	-0.018	0.693	0.243	0.353	0.721	-0.544	0.267	0.466	-0.222	0.976	-0.299	0.118	-0.481	0.166	0.703	0.103	0.172	0.207	0.532	0.169	0.722	-0.558	-0.264	0.075	0.266	0.656	0.068	-0.428	0.086	0.723	0.177	-0.013	0.166	1.01	0.153	-0.528	0.192	0.544	0.309	0.458	0.822	0.126	-0.252	0.295	-0.06	0.009	2.776	1.232	0.186	0.882	0.156	0.058	0.19	0.311	0.656	0.179	0.097	-0.012	0.012	-0.264	0.113	0.382	0.502	-0.06	-0.48	0.228	-0.094	-0.467	0.006	0.355	0.629	0.4	0.099	0.669	0.514	0.786	0.509	0.615	0.307	0.099	-0.658	0.236	0.204	-0.315	0.692	0.089
X554	X35718	-2.172	0.519	0.505	0.117	-1.251	0.201	-0.112	0.336	0.417	0.294	0.944	0.293	0.191	-0.063	0.437	0.331	0.372	0.202	-0.269	0.083	-0.903	-0.89	0.272	2.626	0.21	0.242	0.192	0.068	0.221	-0.358	0.276	0.394	0.235	-1.37	0.253	0.299	0.291	-0.57	-0.061	0.65	0.614	0.278	0.647	0.262	0.343	0.237	0.809	1.713	0.408	0.249	0.255	1.391	0.788	-20.091	0.063	0.297	0.329	0.146	0.901	0.274	-1.385	1.097	0.307	-0.425	0.201	0.561	-0.011	0.719	0.939	0.847	0.387	0.226	0.136	0.634	1.083	0.256	0.095	0.353	0.498	0.205	0.288	1.516	0.249	-0.899	0.346	-0.061	0.248	0.33	0.343	0.186	1.163	0.14	0.249	0.398	0.677	0.098	0.363	-0.858	-0.752	0.056	0.259	0.116	0.668	0.243	0.418	0.309	-0.179	-0.658	0.165	0.25	0.216	-0.139	0.272	0.694	0.28	-0.125	-1.233	0.297	0.439	0.249	-1.933	0.707	0.544	0.205	0.234	-0.631	0.595	0.243	0.315	0.297	0.152	0.326	0.208	1.081	0.684	0.274	1.163	0.266	0.23	0.291	0.34	0.435	0.384	0.396	1.055	0.512	0.39	0.255	-0.001	-0.012	1.096	0.511	0.27	0.643	0.399	0.24	0.265	1.311	-0.578	1.219	0.119	0.674	0.34	-0.019	0.712	0.651	0.067	0.273	0.652	1.31	-0.863	0.598	0.991	0.236	0.447	0.106	0.269	-0.24	0.233	-0.003	0.362	0.399	0.588	0.447	-0.295	-0.681	0.104	0.543	0.421	1.33	-0.116	0.011	-0.293	0.175	0.223	3.193	0.296	0.298	0.219	0.171	2.031	1.073	-0.18	1.275	0.193	-0.11	0.129	0.257	0.22	0.438	0.239	0.843	0.196	0.185	0.236	-0.965	-0.147	-0.11	-0.051	0.193	0.591	0.526	0.431	0.426	1.834	0.232	-0.05	0.897	-0.796	0.244	0.444	0.257	0.246	2.246	-1.297	0.327	0.416	0.499	0.447	0.795	1.071	0.29	0.445	0.204	-1.02	1.342	0.036	0.587	0.352	0.063	0.066	0.247	0.246	0.288	0.319	0.542	0.424	1.572	-0.259	0.542	0.139	-0.163	2.612	1.567	0.248	0.479	0.076	0.338	0.473	0.039	0.239	0.267	-0.807	0.706	0.521	-0.294	0.209	0.287	-0.651	0.042	0.254	-0.308	0.251	0.141	0.875	0.045	0.7	0.313	0.254	-0.115	-0.461	-0.204	-0.046	0.298	0.301	-0.354	0.502	0.381	0.366	0.574	-0.05	0.304	0.202	0.178	0.128	-0.038	0.212	-0.284	0.239	0.589	0.182	0.645	0.253	0.918	0.595	0.872	-1.032	-0.122	0.362	0.266	0.905	0.228	0.124	0.047	0.393	0.201	1.162	0.579	1.036	0.082	-0.907	0.112	0.611	0.23	-0.431	0.827	0.215	-1.046	0.278	0.342	-0.235	2.337	1.278	0.252	0.644	0.301	0.205	0.176	-0.068	0.637	0.441	-0.021	0.329	0.174	-0.702	0.136	0.433	0.027	0.64	-0.284	-0.281	0.281	-3.235	0.245	-1.053	0.685	0.345	0.381	0.586	0.504	-0.148	0.389	-0.051	0.413	0.269	-0.395	0.691	0.257	-0.49	0.758	0.17
X554	X57521	0.26	0.186	0.465	0.056	-0.879	0.217	0.522	0.442	0.274	0.271	0.585	0.298	0.224	-0.204	0.453	0.313	0.296	0.638	-0.58	0.206	-0.881	-0.281	0.111	3.617	-0.116	0.241	0.253	0.213	0.3	0.218	0.051	0.076	-0.14	0.307	0.169	0.308	0.292	-0.708	1.897	0.31	0.88	0.124	0.615	0.191	0.358	0.479	0.865	0.112	0.345	0.212	0.216	-0.585	-0.888	1.855	0.088	0.18	0.3	0.434	0.568	0.248	-0.012	0.777	0.334	1.91	0.299	0.295	0.278	0.78	1.265	0.204	0.232	0.236	0.283	0.227	-0.357	0.235	0.225	0.159	0.134	0.226	0.166	1.245	-0.097	0.333	0.37	0.232	0.245	0.323	0.191	-0.004	-0.421	0.198	-0.174	0.455	0.087	0.272	-0.444	0.502	0.44	0.24	0.002	0.43	0.631	0.121	0.446	0.199	0.597	-0.466	-0.096	0.136	0.234	-2.273	0.262	-0.262	0.4	0.536	-0.517	0.265	1.308	0.229	0.581	-0.076	0.478	0.208	-0.612	0.841	0.386	0.205	0.213	0.384	-0.484	0.326	0.095	-0.075	1.516	0.259	-0.654	0.204	0.259	0.191	0.155	0.763	1.085	0.393	0.386	0.405	0.334	0.188	0.224	0.152	0.497	0.409	0.755	0.497	0.387	-0.388	0.154	2.24	0.633	-0.528	0.276	0.688	0.451	0.271	0.054	0.168	0.187	-0.015	0.279	0.808	0.181	0.204	-0.506	1.494	0.447	0.368	0.346	0.085	0.141	0.189	0.357	0.258	0.158	0.258	1.113	0.256	1.174	0.202	0.542	1.456	-1.538	0.193	0.215	0.156	-0.179	2.257	0.198	0.278	0.232	0.235	1.566	1.055	0.228	-1.784	-0.023	0.776	0.088	0.228	0.233	0.364	0.193	0.21	-0.069	0.166	-0.066	-0.86	-1.598	0.185	0.269	0.171	0.45	0.352	-1.044	0.472	2.31	0.031	0.468	-0.002	-0.288	-0.016	0.33	-0.315	-0.581	0.641	0.067	0.307	0.159	0.264	0.474	0.251	-4.975	-0.047	0.502	0.206	0.232	1.654	-0.412	-0.245	-0.147	0.136	-1.136	-0.048	0.129	0.191	0.229	-2.036	1.691	1.802	0.497	0.601	0.102	-0.012	1.054	1.357	0.209	0.007	0.651	-1.146	0.33	0.433	0.188	-1.551	-0.574	0.603	0.039	-0.306	0.225	0.144	0.145	0.229	0.205	-0.745	0.636	0.228	1.104	-0.143	0.563	0.346	0.204	0.246	0.221	0.952	-0.117	-0.079	0.061	-0.18	0.412	-0.128	0.338	0.241	-0.368	0.242	0.525	-0.139	0.605	0.453	0.045	0.306	0.181	-0.693	0.161	0.593	0.234	1.068	0.869	-0.137	-1.856	0.076	-0.168	0.084	-0.495	1.222	0.495	0.24	0.493	-0.31	-1.922	0.719	-0.273	0.214	0.637	0.204	-0.385	0.312	1.355	0.786	0.189	-1.827	0.606	-0.167	0.086	0.309	1.026	0.221	0.645	0.06	0.194	0.233	0.144	0.386	0.421	0.224	0.037	-0.15	-1.456	0.115	-0.214	0.624	3.388	0.278	0.35	0.251	-1.595	-0.004	-1.681	0.668	0.375	0.577	0.51	0.383	1.158	-0.462	0.459	0.451	0.254	0.087	0.549	0.074	0.698	0.896	0.234
X554	X57520	0.138	0.516	0.54	0.238	-0.332	0.213	0.492	0.46	0.013	0.266	0.679	0.291	0.157	-0.243	0.423	0.309	0.189	0.413	0.498	0.176	-0.988	0.303	-0.162	3.527	-0.066	0.208	0.223	0.139	0.276	0.226	0.185	-0.019	0.039	0.151	0.158	0.31	0.27	-1.202	1.2	-0.385	0.867	-0.007	0.449	0.161	0.261	0.466	0.894	0.941	0.199	0.2	0.121	-0.805	0.116	23.274	-0.02	0.199	0.307	0.433	0.447	0.255	-0.346	0.388	0.396	1.304	0.274	-0.017	0.261	0.578	1.125	-0.653	0.203	0.215	-0.002	0.104	-0.762	0.151	0.388	0.215	0.331	-0.165	0.089	1.155	-0.544	0.508	0.342	0.216	0.263	0.175	0.294	-0.016	-0.552	0.217	0.063	0.068	-0.001	0.193	-0.215	0.515	1.186	0.253	0.091	0.366	0.617	0.147	0.291	0.019	0.359	-0.589	0.084	0.178	0.165	-1.837	0.091	-0.168	0.346	0.363	-0.541	0.256	1.347	0.208	-0.443	0.136	0.288	0.19	-0.623	0.762	0.412	0.262	0.139	0.382	-0.031	0.274	0.092	-0.113	1.389	0.196	-0.817	0.21	0.249	0.154	0.284	0.618	0.867	0.328	-0.496	0.452	0.31	0.213	0.207	0.004	0.403	0.459	0.748	0.312	0.368	-0.253	0.21	1.375	0.483	-0.643	0.217	0.764	0.466	0.637	0.03	0.097	0.202	0.16	0.179	0.77	-0.116	-0.097	-0.871	1.581	0.448	0.101	0.347	0.302	0.152	0.151	0.351	0.25	0.332	0.133	0.545	0.337	0.274	0.038	0.601	1.293	-2.945	0.149	0.194	0.152	0.082	2.089	0.134	0.31	0.179	0.166	1.53	0.7	0.076	-1.461	0.001	0.789	0.1	0.221	0.222	0.302	-0.072	0.051	0.013	0.136	-0.076	-0.682	-1.041	0.203	0.198	0.082	0.563	0.46	-1.543	0.492	0.898	0.41	0.099	0.182	-0.343	0.085	0.231	-0.028	-0.389	0.562	-1.391	0.134	-0.083	-0.08	0.569	0.297	-5.289	-0.042	0.39	0.222	0.002	1.604	-0.474	-0.26	-0.04	0.221	-1.469	-0.031	0.207	0.332	0.375	-1.905	0.991	0.595	-0.372	0.389	0.231	-0.0	0.18	1.263	0.234	-0.634	0.643	-0.747	0.25	0.397	0.213	-1.245	-0.489	0.533	0.04	0.157	0.155	0.179	-0.231	0.213	0.189	-0.72	-0.11	0.204	1.02	-0.072	0.473	0.339	0.211	0.271	-0.148	1.018	-0.028	-0.061	0.169	-0.034	1.185	-0.026	0.338	0.385	-0.441	0.266	0.442	-0.079	1.02	0.16	0.068	0.208	-0.116	-0.522	0.127	0.337	0.226	0.842	0.606	0.182	-2.731	0.113	-0.154	-0.016	-0.391	0.888	-0.539	0.141	0.376	-0.132	-1.803	0.822	-0.146	0.213	0.159	0.2	-0.479	0.433	1.579	0.811	0.221	-0.931	0.559	-0.139	0.156	0.46	1.186	0.22	0.472	0.157	0.177	0.219	0.245	0.531	0.48	0.214	-0.124	-0.245	-1.421	-0.188	-0.205	0.794	3.817	0.158	0.038	0.088	-2.442	0.034	-0.675	0.605	0.398	0.569	0.541	0.317	1.192	-0.467	0.701	0.509	0.288	0.003	0.173	0.089	0.525	0.705	0.232
X554	X43424	0.817	-1.119	0.431	0.849	-0.113	-0.037	-0.474	0.25	0.059	0.22	0.352	0.263	0.139	0.387	0.123	0.198	0.078	-0.463	-0.553	0.159	-0.379	0.649	-0.013	-0.862	0.122	0.342	-0.124	0.173	-0.025	0.139	0.026	-0.03	-0.417	0.044	0.12	-0.224	0.167	0.315	1.167	0.472	-0.2	-0.073	0.11	-0.054	-0.114	-0.528	1.205	-1.569	0.377	0.005	0.127	0.548	2.052	-10.89	-1.227	0.121	0.203	-5.836	-0.161	0.136	-0.748	-0.862	-1.082	2.687	0.012	0.198	0.149	0.57	0.716	-1.276	0.349	0.143	1.318	0.178	0.371	-0.056	-0.139	0.336	-0.171	0.413	0.197	1.552	0.449	-0.208	-0.336	-0.119	-0.255	0.327	0.556	0.215	-0.275	0.126	0.102	-1.044	1.194	0.185	-1.348	-0.774	2.14	0.169	0.016	0.058	0.353	-0.298	0.248	0.773	1.087	-0.677	0.168	0.055	0.164	1.218	1.642	0.168	0.364	0.328	0.104	0.188	-3.054	0.116	-0.32	1.181	0.648	0.121	0.512	1.458	1.057	0.323	0.191	0.434	0.043	0.198	-0.297	2.583	1.518	0.187	2.092	0.159	0.195	0.112	-0.367	0.061	1.007	0.342	2.287	0.245	-0.378	0.107	0.104	0.488	0.097	-1.09	1.144	0.231	0.05	0.311	0.157	0.053	0.142	0.489	0.214	0.219	0.474	-1.207	0.859	0.274	0.165	0.256	-0.19	0.289	-0.266	0.211	0.346	-0.241	0.216	-0.609	-0.172	0.441	0.17	0.194	-0.192	0.284	0.138	0.208	1.085	0.027	0.508	0.868	0.362	0.622	0.188	0.209	-0.119	0.125	0.147	2.687	0.177	-0.321	0.074	0.127	-1.589	1.353	0.168	2.687	0.183	-0.912	-0.249	0.15	0.005	0.102	0.637	0.266	0.065	0.172	0.119	-0.31	-2.106	0.255	0.136	-0.02	0.371	0.135	0.409	0.527	2.814	0.559	-1.016	0.712	-0.659	1.362	0.081	0.019	0.002	-0.137	0.07	0.06	-0.453	-0.615	0.654	0.935	-0.252	0.134	0.604	0.115	1.0	-0.335	0.206	0.068	-0.171	0.113	0.286	-0.106	0.135	0.096	0.226	0.573	0.51	0.723	0.341	0.363	-0.031	-0.112	1.251	1.011	-0.153	-0.039	0.21	0.263	-0.441	0.361	0.073	0.129	0.264	-0.347	-0.606	0.294	0.129	-0.269	0.481	0.139	0.164	-0.142	0.008	-0.03	1.407	-0.245	0.609	0.334	0.143	0.162	-0.324	-0.273	0.136	0.211	-0.185	0.224	0.117	-0.259	0.223	0.086	0.044	0.208	0.077	0.375	0.824	-0.256	0.1	0.125	0.135	0.205	0.125	0.282	0.16	1.315	0.586	-0.969	1.15	0.069	0.252	0.123	-0.372	0.947	0.314	0.209	-0.809	-0.034	-1.663	0.475	0.536	0.137	-0.559	0.11	0.416	0.55	-0.198	0.344	0.152	0.195	-0.071	-0.896	-0.016	0.689	-0.33	0.165	0.453	0.322	0.137	0.138	0.104	0.281	-1.53	0.059	0.277	-0.036	0.486	-0.089	-0.054	-1.432	-0.525	0.128	-0.04	0.311	0.242	0.113	-0.235	0.638	0.195	0.264	-0.356	0.331	0.526	0.12	-0.43	0.194	0.169	0.155	-0.525	0.078	1.201	0.394	0.126
X554	X36808	0.381	0.385	0.245	1.012	-0.116	0.088	0.156	0.281	-0.126	0.213	0.192	0.125	0.125	0.147	0.239	0.27	0.204	0.069	-0.066	0.098	-0.965	0.421	-0.028	0.598	0.144	0.135	0.158	0.219	-0.126	0.138	0.048	0.065	-0.216	-0.019	-0.016	-0.008	0.054	-1.06	1.71	-0.849	0.302	0.038	0.49	0.147	0.308	0.332	0.389	-0.289	0.538	0.057	-0.954	-1.201	-1.251	10.821	-0.136	-0.07	0.3	-3.092	0.97	0.121	-3.637	-0.372	0.038	0.967	0.197	0.03	0.216	0.759	1.223	2.055	0.179	0.072	0.661	0.734	-0.065	0.064	0.049	0.288	0.595	-1.333	0.093	1.109	-0.048	0.451	0.085	0.124	0.167	0.309	0.79	0.202	0.113	0.136	-0.018	-0.36	-0.312	0.057	0.581	-0.099	-0.134	0.02	-0.004	-0.064	0.482	-0.179	0.163	0.656	0.039	-1.037	0.159	0.308	-0.269	-1.042	0.15	0.579	-0.001	-0.062	0.119	0.196	1.078	0.032	-1.023	0.781	0.61	0.138	0.791	-0.274	0.496	0.151	0.078	0.141	0.152	-0.191	0.197	0.567	1.259	0.08	1.774	0.121	0.179	0.259	0.176	0.833	1.126	0.533	1.193	0.194	0.19	-0.077	-2.826	0.548	0.179	-0.038	0.304	0.169	0.265	0.446	0.136	-0.236	-0.322	0.05	-0.245	0.526	0.536	0.575	0.444	0.958	0.05	0.139	-0.018	0.821	0.248	0.361	-0.882	0.917	0.303	-0.363	0.277	-0.21	-0.067	0.182	0.243	0.299	0.464	0.466	0.091	-0.042	-0.439	0.283	-0.464	2.126	0.073	0.115	0.121	0.149	0.13	1.686	0.205	0.233	0.134	0.102	0.864	-0.536	0.102	-2.137	0.335	-0.111	0.133	0.125	0.113	0.013	0.042	0.818	0.195	0.161	0.001	-0.572	-2.278	-0.23	-0.042	0.185	0.852	0.204	0.007	0.405	0.689	0.283	0.193	0.227	-1.068	0.837	-0.318	-0.113	0.046	0.714	-0.443	-0.369	-0.529	0.414	-1.643	0.007	-1.226	0.014	-0.258	0.137	0.001	1.32	-0.193	0.365	0.119	0.118	-0.168	0.033	0.13	0.223	-0.14	0.56	-1.145	0.162	-1.104	-0.338	-0.209	-0.304	-0.733	0.878	-0.111	-0.433	0.958	0.185	0.071	0.37	0.119	0.192	0.468	0.296	0.011	-0.005	0.11	-0.884	-0.671	-0.049	0.132	-0.362	-0.872	0.109	0.12	-0.381	0.839	0.215	0.121	0.165	-0.384	0.112	0.094	0.076	0.302	-0.465	0.484	-0.411	0.222	0.447	-0.579	0.225	0.351	0.042	-2.041	0.521	0.001	0.425	0.12	-0.427	-0.51	0.816	0.128	0.945	1.059	0.249	-0.6	0.002	0.169	0.224	0.044	0.534	-0.474	0.114	0.862	-0.452	-2.589	0.966	0.346	0.107	0.063	0.111	0.703	0.217	-0.584	1.138	0.109	0.152	0.53	-0.084	-0.051	-0.48	1.448	0.134	0.643	-0.975	-0.043	0.132	-0.031	0.567	0.159	-0.042	0.16	0.344	-0.106	0.097	-0.143	0.143	0.829	-0.107	-0.215	0.355	-0.053	0.089	-0.229	0.59	0.111	0.284	1.223	0.326	0.98	-0.239	0.626	0.151	0.069	0.134	-0.095	0.182	0.26	0.759	0.151
X554	X5086	-0.885	0.604	-0.109	0.665	0.781	0.111	-0.517	0.41	0.084	-0.022	1.155	0.223	-0.458	0.312	-0.306	0.363	0.235	-0.05	-0.156	0.051	-0.173	-0.239	0.051	0.865	0.082	-0.099	0.124	0.149	-0.236	0.106	-0.581	-0.069	-0.073	0.14	0.055	0.116	-0.29	0.009	-0.593	-1.412	0.198	0.116	-0.208	0.047	0.32	-0.119	1.162	-0.587	0.035	0.066	0.082	-0.558	0.81	10.139	0.441	0.16	0.394	-3.17	0.705	-0.047	-4.461	-1.488	-0.795	0.49	-0.198	-0.311	0.23	1.422	1.345	-2.829	0.429	0.096	-0.026	0.498	0.444	-0.21	0.395	0.246	0.268	-0.296	-0.172	0.001	0.035	0.446	-0.08	0.082	0.009	0.305	1.081	0.366	0.638	0.096	0.081	0.279	0.855	0.119	1.006	0.142	4.52	0.259	0.216	0.072	-0.503	0.04	-0.155	0.666	0.382	0.473	0.035	0.124	0.055	0.134	0.119	0.596	-0.503	-0.676	-0.645	0.075	1.707	0.055	-5.329	0.365	0.063	0.069	0.545	0.568	0.504	-0.069	0.204	0.158	0.245	0.118	-0.097	-0.44	-0.943	-0.187	-0.139	0.01	0.149	-0.112	0.283	0.496	1.266	0.544	-0.544	0.249	0.023	-0.086	0.048	0.283	0.161	0.058	-0.057	-0.101	0.334	0.364	0.135	0.952	0.728	0.073	-0.063	0.233	0.177	0.712	0.569	0.266	0.058	0.01	0.561	1.502	0.085	0.429	-0.108	0.332	0.057	-0.175	0.48	0.071	0.019	0.172	0.237	0.157	0.222	-0.769	1.597	0.141	-0.848	-0.136	0.177	1.675	0.059	0.176	-0.038	0.127	0.058	1.825	-1.398	-0.107	0.078	0.089	1.152	0.633	-0.093	0.24	-0.989	-0.103	0.037	-0.013	0.072	-0.503	0.625	-1.793	0.091	0.108	0.063	-2.036	-1.089	-0.065	0.491	-0.081	0.671	-0.074	0.102	0.447	1.45	0.74	-2.072	-0.033	-0.126	-1.259	0.308	-0.441	-0.203	0.412	-0.857	-0.458	-0.501	-0.105	0.456	-0.32	-2.021	0.169	-0.004	0.089	0.284	0.456	0.258	0.415	-0.014	-0.015	0.183	0.308	0.082	-0.042	0.276	0.424	-0.841	0.174	-0.8	0.859	-0.16	-0.248	-1.719	0.545	-0.041	-0.53	0.852	0.45	0.201	-0.005	0.068	0.194	0.788	0.756	0.449	0.054	0.039	-0.594	-0.41	0.022	0.115	-0.372	-0.335	0.04	-2.03	0.126	0.515	0.152	0.079	0.053	0.218	0.138	-0.06	0.144	0.42	-0.06	-0.426	-0.05	-1.484	-0.237	-0.425	0.069	-0.295	0.178	1.007	-0.056	-0.013	-0.056	0.074	-0.707	-0.309	0.159	0.117	0.505	0.766	-0.329	0.071	0.01	0.036	0.198	0.575	0.295	-0.049	-0.036	0.19	-0.343	-0.875	0.032	0.241	0.008	0.119	0.014	0.59	0.343	0.541	0.929	0.101	0.594	0.502	-0.528	0.03	0.855	0.435	0.124	0.441	0.139	-0.016	0.091	0.185	0.546	0.052	0.066	-0.038	-0.021	0.667	0.064	0.037	0.142	0.008	0.138	-0.06	-0.064	0.075	-0.009	-0.056	-0.302	-0.027	0.39	0.595	0.285	-0.111	0.218	-0.542	0.74	-0.105	0.052	-0.157	0.144	-0.213	0.288	-0.05
X554	X32415	-3.575	0.792	0.472	0.38	-1.843	0.29	0.359	0.419	0.329	0.291	0.895	0.281	0.203	0.657	0.015	0.345	0.39	0.06	0.076	-0.313	-0.894	-0.273	0.219	3.69	0.179	0.199	0.296	0.186	0.358	-0.762	0.313	0.308	0.187	-2.897	0.142	0.357	0.15	-1.759	0.227	-0.3	0.689	0.264	0.039	0.193	0.479	0.239	0.71	1.702	-0.108	0.238	0.281	0.997	1.572	33.703	-0.47	0.323	0.29	1.035	0.769	0.268	-1.6	1.203	0.321	-1.761	0.331	0.392	0.251	0.398	0.826	1.126	0.375	0.28	-0.505	0.466	0.473	0.292	-0.476	0.235	0.734	0.369	0.193	1.135	0.333	-0.546	0.43	0.253	0.254	0.315	0.386	0.36	-0.623	0.242	0.281	-0.26	0.88	-0.074	-0.148	-0.392	-1.458	0.189	0.328	0.308	0.58	0.19	0.455	-0.29	0.007	-0.723	0.27	0.362	0.215	0.139	-0.339	0.183	0.404	-0.614	-1.117	0.324	0.104	0.27	-1.747	0.612	0.282	0.292	0.308	-0.485	0.639	0.18	0.344	0.436	0.12	0.291	0.358	1.003	0.357	0.265	0.95	0.284	0.297	0.295	0.343	0.759	0.413	0.204	0.35	0.509	0.4	0.284	0.096	-0.487	0.572	0.409	-0.065	0.305	0.414	0.314	0.29	0.96	0.908	0.238	0.141	0.615	0.418	0.406	0.628	0.658	-0.102	0.306	0.568	0.907	-0.595	-0.003	0.124	0.738	0.428	-0.186	0.437	0.221	0.292	-0.024	0.373	0.364	0.541	0.465	0.095	-0.243	-1.008	0.366	0.914	1.461	-2.238	0.23	-0.061	0.197	0.279	2.429	0.226	0.176	0.17	0.2	1.767	0.372	0.193	0.096	0.328	0.367	0.323	0.284	0.28	0.445	-0.048	0.749	0.297	0.273	0.099	-0.77	0.241	0.007	0.023	0.106	0.584	0.336	0.029	0.449	0.683	0.972	-0.801	0.89	-0.361	0.395	0.474	0.329	0.269	1.753	-0.641	-0.324	0.281	0.452	0.442	-0.084	-0.483	-0.227	0.185	0.257	-0.291	1.01	-0.847	0.498	0.08	-0.168	-0.392	0.523	0.192	0.171	0.384	-0.328	-0.283	1.158	-1.242	0.245	0.204	-0.008	-0.797	0.983	0.294	-0.06	-0.345	-0.077	0.507	-0.14	0.247	0.159	-0.56	0.719	0.366	0.314	0.183	0.539	-0.556	-0.044	0.207	-0.092	0.177	0.158	1.463	-0.373	0.674	0.363	0.281	0.202	-1.036	0.17	0.017	-0.266	-0.048	-0.009	0.641	0.215	0.334	0.797	-0.752	0.294	0.544	-0.406	0.812	0.403	0.101	-0.246	0.207	0.792	0.045	0.268	0.278	0.67	0.356	0.477	-1.344	-0.1	0.244	0.337	0.156	0.133	-0.877	0.266	0.578	-0.033	-0.674	0.67	0.605	0.23	0.218	0.232	0.443	0.449	0.719	0.787	0.146	-0.23	0.552	0.05	0.107	2.581	1.29	0.227	0.713	0.268	0.032	0.171	0.385	0.665	0.484	0.154	-0.148	0.081	-0.033	0.199	0.314	0.724	1.198	-0.129	0.298	-1.1	-1.045	0.048	0.676	0.664	0.418	0.235	0.683	0.501	1.028	0.378	0.554	0.481	0.149	-0.171	-0.174	0.185	-0.025	0.68	0.137
X554	X39837	0.425	0.163	0.393	-0.173	0.478	-0.303	0.102	0.315	-0.085	0.044	1.605	-0.609	0.067	-1.29	-0.063	0.204	0.313	0.381	0.782	0.124	0.89	-0.997	-0.005	-0.872	0.029	-0.035	0.143	0.111	-0.989	0.088	-0.031	0.336	0.112	0.117	0.139	0.24	-0.012	-0.654	0.257	0.487	-0.23	0.17	-0.318	0.077	0.356	0.533	0.323	1.082	-0.026	0.09	0.116	0.212	1.059	-19.92	-0.381	0.153	0.087	-0.935	0.257	0.17	0.48	0.805	0.204	2.118	0.154	0.091	0.127	0.118	1.439	-0.531	0.114	0.113	-0.372	0.338	0.025	0.153	-1.281	0.065	0.391	0.504	0.014	-0.524	0.504	0.24	0.27	0.094	0.025	0.178	-0.064	0.09	-0.653	-0.085	0.001	0.419	0.27	0.058	-0.311	0.377	-1.458	0.111	0.06	0.049	-0.605	0.043	0.252	-0.255	0.183	0.075	0.125	0.002	0.147	0.576	1.239	1.972	0.365	-0.008	0.999	0.238	1.201	0.096	0.7	-0.59	0.436	0.132	0.404	0.514	-0.132	-0.114	0.141	0.204	0.268	-0.072	0.23	-0.203	0.892	-0.064	-0.01	0.016	0.115	0.069	-0.113	0.082	0.549	0.224	0.783	-0.479	-0.125	-0.706	0.126	0.743	0.723	0.385	0.595	-0.079	0.157	0.451	0.028	-1.033	-0.294	-0.317	-0.006	0.634	0.356	0.41	0.753	0.436	0.045	0.212	0.384	0.318	0.438	0.171	-0.85	0.2	0.091	0.171	0.212	1.856	0.067	0.023	0.143	0.253	0.293	0.008	-0.344	-0.032	-0.477	-0.129	0.736	1.099	0.174	-0.051	0.097	-0.254	0.109	0.565	0.083	0.276	0.096	-0.014	1.637	0.387	0.067	-3.757	0.246	0.082	-0.021	0.123	0.105	0.24	0.337	-0.188	0.069	0.144	0.154	0.197	-0.92	0.19	-0.274	0.093	0.398	-0.526	-0.195	0.31	4.631	0.756	0.522	0.27	2.135	0.802	-0.039	0.199	-0.411	-0.988	0.262	-0.209	0.019	0.022	0.732	1.064	-0.973	0.208	0.048	0.107	-0.4	0.914	0.144	0.079	0.101	0.105	0.735	-0.926	0.087	0.153	0.281	-4.394	-0.372	1.597	-0.58	0.69	-0.207	0.605	-0.433	-3.8	0.08	2.196	0.424	0.439	0.044	0.412	0.101	-0.118	0.89	0.509	0.653	0.213	0.1	-0.063	0.24	0.052	0.104	0.197	0.963	0.092	0.95	-0.816	0.464	0.203	-0.007	0.242	-0.059	0.397	0.136	0.181	-0.048	-0.608	0.379	0.763	0.115	0.565	-0.471	0.108	0.358	-0.43	1.053	-0.462	-0.099	0.9	0.1	0.061	-0.041	0.29	-0.052	0.227	0.732	2.05	-1.192	-0.071	-0.165	-0.13	-0.37	1.166	-0.407	0.117	0.785	-0.921	-0.797	1.151	-0.341	0.09	0.429	0.011	-0.36	-0.067	-1.074	0.563	0.12	0.577	0.519	1.103	0.101	-1.029	0.316	-0.029	0.536	-0.155	0.098	0.113	-0.006	0.181	0.313	0.023	0.14	0.23	1.469	0.036	-0.206	0.322	-0.353	-0.067	-0.778	0.193	-0.132	0.036	0.765	0.683	-0.241	-0.184	0.036	-0.898	0.682	0.191	0.616	0.01	-0.114	0.091	-0.637	0.173	-0.324	0.254	0.114
X554	X44675	-1.319	1.21	0.339	0.25	-2.641	0.23	-0.177	0.401	0.414	0.236	0.587	0.175	0.118	0.681	0.387	0.305	0.383	0.555	-0.482	0.214	-3.145	0.072	0.24	0.934	0.278	0.293	0.286	0.066	0.142	-0.199	0.301	0.169	0.041	-0.691	0.175	0.233	0.383	-0.257	0.09	-0.824	0.824	0.253	0.934	0.277	0.107	0.367	0.467	1.767	0.281	0.265	0.083	1.252	1.305	0.973	-0.569	0.317	0.306	-0.796	0.992	0.306	-1.147	0.006	0.07	-0.062	0.247	0.413	-0.249	0.149	2.016	1.357	0.378	0.27	-0.261	0.71	1.511	0.242	-0.194	0.14	0.669	0.364	0.27	1.122	0.089	-1.338	0.442	0.185	0.177	0.267	0.563	0.244	0.685	0.229	0.256	0.319	0.737	0.148	1.046	-0.724	0.447	0.182	0.261	-0.126	1.158	0.251	0.391	0.395	0.264	-1.888	0.23	0.414	0.219	-0.263	0.249	0.309	0.52	0.04	-0.628	0.313	-0.715	0.248	-0.375	1.035	0.517	0.279	0.241	-1.15	0.393	0.359	0.315	0.374	0.065	0.326	-0.015	2.317	0.372	0.136	1.143	0.251	0.29	0.24	0.367	0.332	1.011	0.454	2.481	0.42	0.285	0.256	0.271	-1.184	1.024	0.493	-0.157	0.617	0.359	-0.075	0.198	1.654	-0.373	0.974	-0.057	0.471	0.41	0.153	0.61	0.59	-0.046	0.291	0.629	1.426	-1.268	0.581	0.173	0.852	0.3	0.427	0.078	0.0	0.284	0.049	0.019	0.387	0.442	0.467	-0.416	-0.545	-0.141	-0.878	0.59	0.097	-1.093	0.079	-0.064	0.221	0.268	2.814	0.153	0.252	0.201	0.19	1.754	0.818	0.122	0.371	0.332	-0.009	0.302	0.02	0.253	0.392	0.01	0.699	0.294	0.281	0.293	-0.913	-0.92	0.158	0.702	0.078	0.592	0.502	0.418	0.473	2.486	0.536	-2.42	0.361	-0.549	0.765	0.473	0.306	0.264	1.249	-0.376	0.125	-0.218	0.388	0.299	0.018	1.454	0.131	0.407	0.256	-0.05	1.321	0.038	0.31	0.271	0.249	-0.241	0.557	0.258	0.166	0.391	0.417	-0.786	0.082	-0.791	0.446	0.133	-0.421	0.208	1.355	0.096	-0.26	0.106	0.224	0.568	0.063	0.265	0.306	0.554	0.874	0.493	0.141	0.244	-0.008	-1.042	0.239	0.184	-0.536	0.494	0.209	1.253	-0.318	0.688	0.356	0.264	-0.247	0.262	-0.712	-0.023	0.267	0.046	-0.262	0.806	0.049	0.324	0.539	-0.548	0.265	0.543	-0.006	0.299	-0.059	0.113	-0.435	0.215	0.296	-0.336	0.613	0.212	1.167	0.996	-0.012	-1.119	-0.419	0.279	0.313	-0.008	1.043	-0.403	-0.075	0.746	0.299	0.513	0.742	0.496	0.24	0.192	0.258	0.593	0.466	-0.511	0.8	0.106	-0.148	0.601	-0.038	-0.208	1.894	1.492	0.277	0.897	0.138	-0.036	0.269	0.317	0.621	0.699	-0.105	-0.059	0.393	-0.427	0.267	0.333	0.583	1.229	0.073	0.068	0.289	-0.088	-0.024	0.763	0.68	0.275	-0.079	0.632	0.497	1.049	0.467	0.74	-0.154	0.108	-0.119	0.368	0.271	0.227	0.717	0.059
X554	X57523	0.641	1.06	0.166	-0.492	-0.888	0.198	0.239	0.305	0.281	0.165	0.003	0.285	0.204	0.259	0.435	0.3	0.261	0.982	-0.437	0.235	-1.989	0.17	0.164	4.67	0.011	0.34	0.176	0.164	0.261	0.189	0.007	0.052	-0.024	0.241	0.169	0.323	0.352	0.061	1.654	0.079	0.88	0.28	0.871	0.159	0.423	0.472	0.498	0.212	0.163	0.204	0.175	-0.291	-0.588	-12.322	-1.174	0.109	0.312	-0.944	0.545	0.272	0.121	-1.223	0.092	1.617	0.293	0.326	0.265	0.881	2.044	0.894	0.196	0.212	0.593	0.417	0.739	-0.135	0.05	0.303	0.466	0.524	0.289	1.061	-0.117	-0.152	0.427	0.226	0.226	0.305	-0.309	0.108	-0.061	0.208	-0.174	0.311	-0.167	0.264	0.642	0.072	1.986	0.279	-0.06	0.415	1.061	0.145	0.463	0.278	0.8	-0.867	0.025	0.191	0.166	-2.219	1.156	-0.667	0.578	0.615	-1.132	0.265	1.162	0.224	-0.054	0.912	0.622	0.206	0.307	0.257	-0.054	0.187	0.151	0.405	-1.4	0.317	-0.366	1.106	1.043	0.235	-1.651	0.243	0.184	0.276	0.1	0.646	1.02	0.374	2.009	-0.114	-0.159	0.219	0.195	-0.557	0.94	0.316	0.833	0.589	0.386	-1.358	-0.248	2.514	0.719	0.136	0.271	0.727	0.43	0.761	0.434	-0.307	0.245	-0.053	0.426	0.963	0.42	0.529	-0.203	1.497	0.238	0.545	-0.187	0.206	0.017	0.2	0.299	0.195	-0.003	0.198	1.086	0.282	0.758	-0.763	0.651	1.266	-0.675	0.24	0.048	0.208	-0.143	1.617	0.078	0.291	0.222	0.256	1.156	0.952	0.183	-3.038	-0.157	0.877	0.222	0.084	0.206	-0.112	0.033	0.298	0.134	0.225	-0.013	-0.47	-1.374	0.312	0.807	-0.013	0.077	0.082	-2.504	0.463	3.251	-0.271	-0.785	-0.566	-0.771	0.533	0.438	0.045	-0.118	0.141	-0.794	0.198	-0.176	0.547	0.541	-0.778	-0.63	-0.047	0.494	0.179	0.633	1.594	-0.034	-0.133	0.238	0.046	-0.626	0.314	0.16	0.224	0.372	-1.381	1.188	0.348	0.089	0.094	-0.009	-0.321	1.224	1.083	0.205	0.053	0.036	-0.278	0.337	0.43	0.124	-0.707	0.525	0.679	-0.281	0.233	0.213	-0.349	0.011	0.208	0.199	-0.203	0.677	0.203	0.982	-0.094	0.565	0.342	0.175	0.245	0.71	0.336	0.006	0.304	-0.191	-0.327	0.792	-0.615	0.356	0.703	-0.545	0.283	0.547	-0.159	0.92	0.155	0.092	0.199	0.212	-0.449	-0.081	0.69	0.199	0.93	0.792	-0.535	-0.603	-0.102	-0.134	-0.063	-0.623	0.983	0.11	0.216	0.696	-0.195	-1.04	0.994	-0.555	0.172	0.703	0.117	0.067	0.477	0.511	0.618	0.22	-0.057	0.55	-0.484	0.116	1.154	0.967	0.205	0.475	0.138	0.118	0.168	0.356	0.558	0.663	0.168	-0.084	-0.28	-0.598	0.169	-0.192	0.5	3.25	0.307	0.361	0.278	-0.296	0.082	0.497	0.567	-0.18	0.578	0.605	0.458	0.904	0.102	0.681	0.501	0.294	0.229	0.409	0.236	1.144	0.655	0.204
X554	X32504	-1.567	0.19	0.384	0.124	-0.875	0.175	0.045	0.385	0.405	0.253	1.032	0.215	0.101	0.455	0.347	0.289	0.362	0.648	-0.768	-0.076	-1.974	-0.87	0.193	2.019	0.195	0.28	0.217	0.121	0.281	-0.708	0.252	0.389	0.161	-1.543	0.205	0.213	0.236	-0.342	-0.057	0.296	0.607	0.26	0.485	0.172	0.266	0.001	0.806	1.762	0.073	0.164	0.063	1.437	1.685	-19.858	-0.314	0.265	0.309	0.445	0.414	0.108	-0.75	1.3	0.248	-0.198	0.253	0.495	-0.062	0.199	2.071	-0.715	0.372	0.178	-0.309	0.531	1.246	0.249	-0.062	0.227	0.28	0.332	0.218	1.396	0.337	-0.708	0.38	0.146	0.081	0.253	0.369	0.145	0.188	0.116	0.186	0.406	0.692	-0.076	0.469	-0.542	-1.071	0.038	0.211	0.213	0.888	0.167	0.417	0.348	0.36	-1.16	0.173	0.136	0.229	-0.316	0.107	0.636	0.467	-0.12	-1.319	0.271	-0.271	0.197	-1.339	0.278	0.136	0.215	0.241	-0.277	0.504	0.134	0.301	0.262	0.111	0.285	0.139	0.523	0.364	0.082	0.129	0.227	0.187	0.194	0.34	0.604	0.224	0.347	1.006	0.512	0.378	0.212	0.041	-0.134	0.851	0.471	0.041	0.611	0.36	0.197	0.199	1.828	-0.658	1.026	0.022	0.508	0.462	-0.624	0.704	0.511	0.049	0.258	0.655	1.342	-1.191	0.581	1.07	0.166	0.329	0.084	-0.171	-0.463	0.198	-0.026	0.254	0.405	0.538	0.476	-0.388	-0.492	-0.596	0.351	0.163	1.097	-0.668	0.03	-0.053	0.186	0.174	3.147	0.201	0.284	0.136	0.17	1.867	0.97	0.001	1.608	0.41	-0.239	0.107	0.166	0.183	0.43	0.042	0.764	0.204	0.186	0.219	-0.793	0.003	0.006	-0.042	0.093	0.591	0.611	0.231	0.397	0.82	0.507	-0.416	0.733	-0.254	0.572	0.365	0.222	0.203	2.716	-0.978	0.205	0.366	0.554	0.656	0.499	0.947	0.205	0.297	0.174	-1.026	1.182	-0.217	0.601	0.212	0.074	0.2	0.455	0.132	0.153	0.329	-0.1	0.169	1.682	-0.208	0.342	0.121	-0.015	2.863	1.258	0.226	0.033	0.1	0.053	0.347	-0.638	0.186	0.162	-0.94	0.67	0.575	-0.028	0.147	0.34	-0.5	-0.235	0.21	-0.146	0.449	0.181	0.549	-0.085	0.706	0.228	0.211	-0.137	-0.482	-0.334	-0.019	-0.032	-0.014	-0.005	0.588	0.214	0.335	0.661	0.101	0.258	0.531	0.081	1.216	-0.726	0.206	0.036	0.202	0.59	0.081	0.376	0.22	0.825	0.495	0.846	-0.139	-0.246	0.246	0.259	0.65	0.32	-0.018	-0.118	0.573	0.001	1.151	0.06	0.971	0.152	-0.471	0.052	0.57	0.218	-0.35	0.766	0.034	-1.307	0.311	0.179	-0.051	3.082	1.13	0.14	0.841	0.294	0.157	0.199	0.026	0.562	-0.018	0.097	0.213	0.268	-0.336	0.112	0.434	0.314	0.65	-0.567	-0.372	-0.275	-1.389	0.133	-0.161	0.663	0.393	-0.048	0.478	0.491	-0.403	0.426	0.132	-0.124	0.197	-0.851	0.201	0.226	-0.212	0.614	0.143
X554	X37478	-0.657	-0.366	0.267	-0.383	-0.356	0.228	-0.099	0.278	0.421	0.275	0.791	0.298	-0.015	0.668	0.37	0.295	0.366	0.553	-0.038	0.158	-1.497	-0.264	0.215	2.518	0.018	0.164	0.244	-0.147	0.322	-0.148	0.258	0.025	0.226	-0.917	0.231	0.311	0.341	0.275	0.567	0.105	0.476	0.271	-0.542	0.222	0.4	0.124	0.811	1.682	0.403	0.208	0.045	1.469	0.927	-20.267	0.131	0.271	0.242	0.792	0.377	0.173	-1.625	0.401	0.374	-0.346	0.263	0.489	0.226	0.15	1.29	1.534	0.308	0.226	-0.058	0.328	-0.576	0.254	-0.011	0.06	0.654	0.185	0.264	1.5	0.316	-1.143	0.44	0.225	0.219	0.158	0.432	0.327	-0.077	0.205	0.21	0.225	0.747	0.238	0.599	-1.05	-0.975	-0.051	0.231	0.084	0.649	0.264	0.335	0.278	-0.528	-0.309	0.042	0.253	-0.032	0.14	-0.033	0.619	0.387	0.124	-0.018	0.197	1.035	0.195	-1.049	0.348	0.367	0.217	0.074	0.07	0.141	0.077	0.278	0.279	0.142	0.325	-0.136	1.128	0.6	0.254	0.469	0.194	0.155	0.241	0.333	0.467	-0.143	0.417	-0.594	0.52	0.38	0.231	0.232	-0.108	1.348	0.528	0.594	0.713	0.35	0.259	0.201	1.124	-0.797	1.086	-0.093	0.421	0.434	0.519	0.748	0.744	0.012	0.381	0.634	1.503	-0.156	0.635	0.692	-0.033	0.519	0.193	0.257	-0.731	0.079	0.049	0.262	0.398	0.56	0.461	-0.142	-0.608	-0.259	0.727	-0.002	1.006	-0.215	0.108	-0.04	0.162	0.192	3.101	0.178	0.317	0.096	0.159	2.174	0.946	-0.058	1.653	0.46	-0.217	0.195	0.233	0.228	0.433	0.286	0.752	0.238	0.214	0.233	-0.742	-1.585	0.112	-0.444	0.115	0.618	0.702	0.436	0.455	2.142	0.249	-2.719	1.079	-0.139	-0.362	0.422	0.152	0.223	2.342	-1.49	0.339	0.183	0.547	-0.383	1.041	0.412	0.24	0.412	-0.466	-1.152	1.686	-0.36	0.498	0.394	-0.055	0.069	0.502	0.228	0.462	0.308	0.51	0.603	1.38	0.098	0.068	0.152	-0.048	4.086	1.524	0.215	0.786	1.439	0.125	0.416	-0.474	0.078	0.226	-0.626	0.647	0.562	0.015	0.132	0.482	-0.611	0.018	0.234	-0.107	0.597	0.176	0.872	-0.172	0.667	0.207	0.229	-0.047	-0.801	-0.115	0.163	0.3	0.427	0.037	0.245	0.3	0.354	0.424	0.082	0.287	0.559	0.119	-1.293	0.314	0.22	0.077	0.218	0.603	-0.033	-0.037	0.237	0.335	0.408	0.898	-0.723	-0.218	0.324	0.035	0.715	0.328	0.721	0.066	0.034	0.691	0.372	0.198	1.11	-0.292	-1.286	0.217	0.622	0.125	-0.012	0.809	0.234	-0.62	0.211	0.389	-0.169	1.165	1.382	0.199	0.748	0.363	0.175	0.224	0.078	0.635	0.368	0.096	0.285	0.199	-0.516	0.157	0.432	-0.922	1.31	-0.246	-0.898	0.257	-1.601	0.217	-0.18	0.563	0.411	0.54	0.54	0.454	-0.323	0.279	0.591	0.624	0.298	-0.786	0.948	0.253	-0.702	0.311	0.171
X554	X32417	0.796	0.31	0.282	0.659	-1.381	0.257	-0.073	0.214	0.294	0.206	0.662	0.164	0.24	-0.079	0.174	0.218	0.366	-0.488	1.075	0.084	-0.156	0.043	0.171	2.874	0.172	0.045	0.273	-0.318	0.391	-0.285	0.187	0.231	0.103	-0.627	0.25	0.175	-0.434	-0.165	0.597	0.309	0.869	0.289	0.299	-0.155	0.471	0.17	0.505	1.726	0.23	0.236	0.235	0.866	0.332	-8.838	-0.048	0.272	0.334	2.49	0.897	0.271	-1.426	1.557	0.336	-0.669	0.243	0.27	0.099	0.776	1.272	1.55	0.388	0.176	0.146	0.464	0.851	0.223	-0.171	-0.391	0.621	0.609	0.286	1.492	0.351	-2.17	0.303	0.206	0.29	0.326	-0.684	0.308	1.07	0.234	0.25	0.361	1.103	-0.106	-1.431	-0.144	-3.258	0.3	-0.305	0.319	1.085	-0.852	0.511	0.126	0.425	-0.937	0.256	0.273	0.176	-0.465	-1.528	0.151	0.253	0.05	-1.907	0.256	1.665	0.132	-0.113	1.13	0.475	0.106	0.596	-0.205	0.462	0.067	0.326	0.356	0.024	0.314	0.331	1.084	-0.334	0.203	1.219	0.195	0.277	0.25	0.316	0.805	-1.058	0.307	1.181	0.338	0.372	0.222	-0.056	0.032	0.757	0.527	0.594	0.324	0.389	-0.378	0.218	2.384	0.923	1.333	0.243	0.712	0.459	-0.189	0.836	0.296	0.107	0.423	0.723	0.786	0.04	-1.357	1.707	1.026	0.395	0.269	-0.499	0.066	0.27	-0.217	0.335	0.378	0.494	0.466	0.222	0.004	0.113	-0.4	0.999	0.27	-0.43	0.18	0.099	0.258	0.233	1.864	0.275	0.279	0.058	0.269	1.655	0.533	0.205	-1.031	-0.083	0.103	0.298	0.259	0.062	0.391	0.379	0.596	0.307	0.118	0.272	-0.927	0.727	0.061	-0.017	0.275	0.592	0.257	-1.24	0.316	1.57	0.513	-0.603	0.95	-1.375	-0.243	0.414	0.237	0.215	2.049	-0.481	0.284	0.411	0.519	0.078	0.585	1.751	0.061	0.509	0.249	-0.338	1.223	-0.608	-0.713	0.059	0.051	-1.161	0.169	0.241	0.49	0.191	0.207	0.516	2.031	-1.211	0.577	0.118	-0.145	2.356	0.606	0.256	0.641	0.098	-0.086	0.446	-0.082	0.243	0.184	-0.55	0.523	0.515	0.003	0.205	0.472	-0.141	-0.104	0.194	0.041	0.474	0.224	1.358	0.169	0.649	0.338	0.256	0.27	-0.515	-0.246	0.134	0.181	0.195	-0.055	0.314	0.345	0.314	0.462	-1.039	0.303	0.533	-0.2	-1.108	0.44	0.229	0.005	-0.017	0.203	0.105	0.11	0.244	1.272	0.704	0.498	-0.995	-0.067	0.127	-0.31	0.482	0.462	0.07	0.17	0.72	0.055	-0.789	0.402	0.896	0.24	0.035	0.249	0.563	0.351	0.128	0.76	0.253	-0.556	0.651	0.246	0.098	2.094	0.73	0.244	0.794	-0.439	0.141	0.255	0.311	0.611	0.62	0.15	0.285	0.119	-1.119	0.251	0.164	0.173	1.195	0.342	-0.15	-0.226	-0.775	0.152	0.209	0.678	0.386	0.424	0.648	0.504	0.736	0.415	0.861	0.609	0.298	-0.184	0.459	0.258	0.968	0.666	0.256
X554	X32388	-0.043	0.297	-0.403	0.803	-0.213	0.043	-0.444	0.071	-0.268	0.154	1.073	0.19	0.303	-0.375	0.073	0.201	0.285	0.459	-0.848	-0.129	-0.684	-0.164	-0.259	-2.197	0.094	-0.017	-0.046	0.233	-0.149	0.105	0.1	-0.092	0.063	-0.837	-0.036	0.129	-0.239	0.171	0.271	0.342	0.706	0.103	-0.102	0.004	-0.179	-0.018	-0.031	1.961	0.2	0.053	0.068	-0.586	0.551	2.088	-0.624	0.136	0.35	-3.669	0.229	0.005	0.099	-0.272	0.06	-3.775	0.151	0.273	-0.068	0.209	2.294	-0.113	0.508	0.078	0.255	0.137	0.891	0.098	-0.174	0.606	-0.259	0.401	0.026	-2.681	0.076	-0.372	-0.203	0.016	-0.082	-0.05	-0.088	0.385	-0.101	0.025	0.001	-0.102	0.701	-0.016	-0.603	-0.676	-0.861	-0.075	0.276	0.011	0.709	0.126	0.332	0.595	0.636	0.562	0.08	-0.247	-0.033	1.096	0.626	2.462	-0.051	-0.872	-0.578	0.126	0.446	0.002	1.3	-0.128	0.115	0.059	-0.483	-0.305	0.894	-0.025	0.206	-0.558	-0.028	0.179	-1.309	0.297	1.329	-0.481	0.066	0.092	0.094	0.128	0.048	0.507	0.528	0.195	0.085	0.185	0.257	-0.055	0.102	-0.436	-0.58	0.172	-0.428	0.488	0.106	0.062	0.021	-1.054	-0.684	0.637	-0.004	-0.031	0.43	-0.346	0.451	-0.103	-0.017	0.071	-0.127	0.457	-0.495	0.278	-2.1	-0.594	-0.127	-0.026	-0.045	-0.442	0.063	0.035	0.056	0.164	0.305	0.411	0.101	0.189	1.108	0.225	-0.055	1.297	-1.84	0.042	-0.066	0.096	0.012	1.428	0.076	-0.006	0.07	-0.024	0.868	0.232	0.029	0.494	-0.434	0.607	0.011	0.082	0.047	0.116	1.195	0.711	0.051	0.109	-0.078	-0.63	-0.285	-0.105	-0.195	-0.11	0.284	-3.326	0.244	0.266	2.384	0.346	-0.255	0.366	-0.579	-0.396	0.274	0.135	0.05	1.034	0.174	0.149	0.001	-0.112	0.396	-0.166	1.474	-0.078	-0.401	0.011	0.564	0.195	0.205	0.06	-0.038	0.078	-0.356	0.347	0.072	-0.427	-0.089	0.557	-0.484	0.676	-0.183	-0.922	-0.109	-0.36	-1.907	1.099	-0.032	0.067	-0.866	0.348	0.123	-0.696	0.04	0.181	0.705	0.632	-0.245	0.075	0.029	0.082	-0.031	0.042	0.093	-0.403	-0.44	0.024	0.523	-0.192	0.503	0.197	0.071	-0.094	0.086	0.054	0.002	-0.251	0.123	-0.476	0.579	-0.495	-0.317	0.373	-0.481	0.217	0.376	-0.159	0.975	-0.013	0.041	0.02	0.046	1.275	-0.237	0.307	0.104	1.132	0.335	-0.191	0.683	0.075	-0.096	0.057	0.339	0.561	-0.393	-0.135	0.832	-0.319	-0.163	0.686	-0.299	0.079	0.263	0.044	0.531	-1.003	0.178	0.68	0.048	0.442	0.553	-0.347	0.052	0.045	0.483	0.086	0.631	-0.014	0.047	-0.091	0.043	0.159	0.145	0.042	-0.049	-0.088	-0.364	-0.019	-0.344	0.607	0.125	0.126	-0.885	1.049	0.167	-0.005	-0.002	0.351	0.08	-0.258	0.425	-0.104	0.654	0.31	-0.525	0.721	-0.153	0.066	-0.362	0.158	-0.437	0.333	-0.019
X554	X48407	0.399	0.15	0.242	0.319	-2.634	0.117	-0.011	0.267	0.129	0.209	0.651	0.185	0.177	0.148	0.241	0.11	0.237	0.027	-0.188	0.108	-0.042	0.47	0.117	0.891	0.126	0.067	0.16	0.029	-0.004	0.057	0.023	0.202	0.084	0.144	0.117	0.109	-0.11	0.103	4.781	-0.043	1.279	0.216	0.156	0.1	0.144	0.116	0.401	0.341	0.265	-0.693	0.119	0.01	-0.202	-17.174	0.581	-0.159	0.231	0.137	0.077	0.083	1.015	0.462	-1.17	1.433	0.142	-0.003	0.113	0.205	-0.118	-0.546	0.371	0.127	0.14	0.245	0.41	0.085	0.193	0.301	-0.003	0.372	0.103	0.684	0.179	0.743	0.147	-0.004	0.023	0.215	0.045	0.097	4.241	-0.011	0.112	0.569	-0.569	0.153	-0.153	0.462	1.961	0.042	0.018	0.186	-0.333	0.225	0.288	0.105	0.605	-0.083	0.135	0.021	0.111	0.64	0.279	0.293	0.425	0.427	-0.657	0.054	1.014	0.092	0.494	-0.529	0.194	0.139	-0.473	0.865	0.174	-0.032	0.181	0.251	0.089	-1.444	0.214	0.711	0.894	-0.253	-0.266	0.09	0.087	0.181	-0.124	0.471	0.78	0.563	4.314	0.191	0.219	0.123	0.139	0.619	0.451	0.225	-0.119	0.141	0.154	0.409	0.096	0.67	-0.144	0.317	0.009	0.017	0.251	0.413	0.29	0.571	0.153	0.242	0.169	0.38	0.071	0.274	0.0	0.098	-1.409	-0.31	0.046	-0.155	0.008	0.166	0.221	0.194	0.371	0.356	3.362	-0.031	0.371	-0.5	-0.446	0.187	0.165	0.079	0.054	0.148	0.121	0.134	0.138	0.077	-0.324	0.001	0.46	0.241	-0.03	0.858	0.259	0.039	0.002	0.126	-0.011	-0.391	0.61	0.403	-0.009	0.139	0.018	-0.248	-1.075	0.015	-0.167	0.047	0.505	-0.006	0.321	0.324	0.296	0.095	-2.5	-0.176	0.231	-4.883	-0.128	-0.455	0.029	0.082	0.217	0.395	-0.2	-0.126	0.332	0.592	-0.465	0.191	0.098	0.128	0.673	2.6	0.076	-0.096	-0.016	0.098	-0.415	0.379	0.12	0.02	0.069	0.107	-0.457	-0.819	0.207	0.481	-0.092	0.342	-1.109	0.243	-0.055	-0.112	0.665	0.427	-0.028	0.408	0.102	0.187	0.464	0.218	-0.198	-0.034	0.086	-0.132	0.008	0.095	0.141	0.01	-0.381	0.108	0.671	0.078	0.399	0.148	0.126	0.007	0.335	0.159	0.042	0.239	0.033	-0.18	0.037	-0.137	0.156	0.229	-0.406	0.168	-0.266	0.036	0.975	0.102	0.116	0.456	0.113	0.019	0.27	0.615	0.137	1.022	0.478	-0.055	0.078	-0.108	0.033	-0.071	0.354	1.104	0.414	0.141	0.411	1.435	-1.366	0.328	-0.473	0.093	-0.353	0.087	0.274	0.322	-0.569	0.5	0.132	0.504	0.5	-0.288	0.081	-1.538	0.595	0.127	0.117	0.005	0.096	0.122	-0.075	0.336	-0.412	0.081	0.006	0.304	0.142	-0.43	-0.156	0.255	-0.37	0.123	-1.205	-0.127	0.167	0.083	0.295	0.556	0.024	-0.071	-0.375	0.053	0.618	0.429	-2.638	-0.298	0.056	0.131	-0.504	0.168	0.182	0.205	0.145
X554	X22163	-1.094	0.452	-0.12	0.178	-0.41	-0.094	-0.046	0.054	0.002	-0.029	0.024	-0.063	-0.141	-1.093	-0.22	0.001	-0.099	-0.985	-0.455	-0.014	-1.148	1.386	-0.066	-0.961	0.041	0.311	-0.076	-0.157	-0.088	0.006	-0.097	0.021	-0.057	-0.21	-0.127	-0.232	-0.091	0.054	1.196	-0.156	0.458	-0.135	0.354	-0.01	-0.304	0.306	-4.109	-0.049	0.397	-0.046	-0.025	-0.46	-1.722	17.773	0.087	-0.017	0.173	-1.422	0.662	0.063	-1.073	-0.404	-0.28	-1.692	0.008	-0.25	0.303	-0.064	0.971	0.565	-0.078	-0.075	0.704	0.589	0.115	0.004	-0.097	0.141	0.398	0.507	0.031	-0.335	-0.257	-0.299	-0.294	-0.044	0.005	-0.016	-0.111	0.264	0.243	-0.08	-0.004	0.057	0.196	-0.074	-0.56	-0.146	-1.491	-0.062	-0.177	0.027	0.059	-0.202	-0.429	0.292	-2.02	-0.176	-0.041	-0.165	-0.113	1.683	0.229	1.657	0.437	0.286	-0.069	-0.147	-0.212	-0.05	-1.206	-0.651	0.821	-0.032	0.035	-5.059	0.144	-0.184	-0.215	-0.394	-0.609	-0.096	-0.195	0.045	3.798	-0.197	0.649	-0.005	0.143	0.1	-0.083	0.354	0.656	0.125	1.313	0.154	0.099	-0.089	-0.113	0.347	0.277	0.098	0.309	0.608	0.208	0.15	0.02	-1.043	0.02	-0.715	-0.086	0.94	0.562	-0.438	0.695	0.437	-0.024	0.024	0.431	0.957	0.058	0.259	-1.076	-0.719	0.058	0.091	-0.035	0.117	-0.127	0.05	-0.12	0.177	-0.066	0.406	0.154	-0.328	-2.408	-0.589	0.043	-0.72	0.013	-0.016	-0.043	-0.046	-0.048	-1.036	0.049	-0.185	-0.006	0.033	0.903	-0.567	-0.184	-0.265	-0.162	-0.36	0.037	-0.002	-0.083	-0.067	-0.022	-0.337	-0.1	-0.046	-0.169	0.002	-1.758	-0.077	-0.119	-0.11	0.884	0.104	0.118	0.367	1.715	-0.137	-0.212	0.51	-0.579	-0.997	-0.441	-0.324	-0.039	0.548	0.009	0.087	-0.45	0.147	-0.808	-0.473	-1.85	0.008	0.475	-0.051	-0.552	2.02	0.107	0.041	-0.265	-0.034	-0.864	0.044	-0.001	-0.289	0.165	0.304	-1.263	-0.978	-0.808	-0.694	-0.125	-0.047	-2.531	-0.3	-0.07	-0.252	0.915	-1.592	0.119	0.124	-0.019	0.245	0.7	0.22	-0.265	-0.151	-0.047	-0.57	-0.715	-0.028	-0.021	-0.32	-0.42	-0.036	0.15	-0.918	0.26	0.3	-0.02	0.025	-0.18	-0.235	-0.058	-0.107	-0.243	-0.726	-0.327	-0.45	0.202	0.447	-0.421	0.197	-0.464	0.121	-0.272	-0.355	-0.051	0.041	-0.004	-0.744	-0.284	0.415	0.107	2.119	1.147	-1.107	-0.312	-0.04	-0.182	-0.063	-0.543	1.32	-0.795	0.203	0.647	-0.534	-3.271	1.029	-0.588	-0.037	0.559	-0.045	1.039	0.173	-1.559	1.154	-0.038	0.678	0.425	-0.04	0.067	-1.175	0.773	-0.018	0.138	-0.017	-0.027	-0.031	0.176	0.27	-0.281	-0.051	-0.039	0.336	0.215	0.013	0.0	0.595	0.582	-0.132	-0.011	0.057	-0.037	-0.062	0.374	0.379	-0.262	0.152	-0.348	0.005	0.965	0.172	0.037	0.113	-0.141	-0.075	-0.068	-0.088	-0.519	-0.796	0.379
X554	X39831	0.544	0.072	0.122	-0.401	0.713	-0.146	0.131	0.278	-0.069	0.14	0.914	-0.646	-0.049	-2.347	0.36	0.21	0.14	-0.012	1.208	0.113	-0.174	-1.197	0.112	-1.11	0.009	0.013	0.144	0.198	-0.354	0.096	0.067	0.334	0.084	0.06	0.122	0.123	-0.062	-0.637	0.357	-0.345	0.255	0.106	-0.109	0.034	0.445	0.762	-0.19	1.326	-0.229	0.075	0.066	-0.343	0.368	-12.694	0.022	0.186	-0.015	1.423	0.217	0.223	-1.185	0.992	0.255	1.882	0.149	-0.351	0.048	0.299	-0.44	-1.396	0.144	0.048	-0.287	0.532	0.011	0.151	-0.188	-0.034	0.305	0.52	-0.106	0.242	0.107	0.188	0.329	0.072	0.098	0.169	0.144	-0.057	-0.929	-0.005	0.073	0.556	1.176	-0.185	0.349	0.624	-0.843	-0.054	0.138	-0.649	-0.478	0.027	0.131	-0.475	-0.34	-0.159	0.098	-0.395	-0.076	0.902	1.394	1.445	0.211	-0.8	1.559	0.085	1.228	0.076	0.154	-0.398	0.441	0.128	0.779	0.095	-0.284	-0.042	0.093	0.338	0.195	-0.146	-0.266	-0.682	0.706	-0.255	0.903	0.061	-0.059	-0.035	-0.309	0.356	0.726	0.376	0.366	-0.052	0.084	-0.742	0.094	0.744	0.877	0.345	-0.711	-0.007	0.287	0.575	0.086	-0.521	-0.579	0.503	-0.011	0.993	0.486	0.26	0.214	0.314	-0.048	0.282	0.602	-0.071	0.495	0.315	-0.935	0.257	0.16	-0.077	0.174	1.57	-0.059	-0.059	0.163	0.167	0.168	0.165	-0.667	-0.032	-3.566	0.235	1.216	0.889	0.084	-0.064	0.097	-0.139	0.087	0.649	0.078	0.145	0.004	-0.104	1.33	-0.191	-0.239	-0.87	0.059	0.044	0.125	0.085	0.091	0.254	-0.517	-0.022	0.177	0.131	0.09	-0.025	-1.663	0.102	-0.256	-0.056	0.671	0.029	-0.06	0.379	2.886	0.829	-0.24	-0.274	1.168	-1.113	-0.306	0.203	0.071	0.727	0.09	0.262	-0.898	0.503	0.989	0.604	-0.049	0.26	0.231	0.06	-0.476	1.028	-0.495	0.637	0.26	0.036	0.331	-1.056	-0.014	-0.072	0.188	-2.4	-0.442	-0.051	-1.047	0.279	-0.131	0.098	0.214	0.782	-0.397	0.617	-2.168	0.445	-0.187	0.213	0.049	0.113	0.332	0.773	-0.16	0.177	0.071	-0.126	0.109	0.063	0.121	0.224	0.203	0.059	0.268	-0.661	0.335	0.247	0.033	0.018	0.703	0.414	0.157	0.153	0.151	0.353	1.732	0.674	-1.048	-0.156	-0.544	0.275	0.067	0.229	2.133	-1.032	0.072	1.035	0.059	0.249	-0.024	-0.038	0.007	0.822	-0.511	0.235	-0.623	0.057	-0.074	-0.208	0.467	1.255	2.818	-0.225	-0.387	-0.482	-0.911	0.102	1.043	0.099	0.588	0.065	-0.191	-0.45	-0.444	0.973	0.027	0.276	0.908	-0.156	0.035	-0.289	0.496	0.04	0.45	0.349	0.074	-0.21	-0.334	-0.601	-1.11	0.065	-0.041	-0.244	0.492	0.082	-0.936	0.639	1.318	0.269	-0.019	0.46	-0.096	-0.252	-0.048	0.249	0.062	0.186	0.455	-0.097	-0.259	-0.37	0.546	0.774	-0.174	0.033	-0.127	-0.003	-0.28	-0.506	0.075
X554	X18467	-0.807	0.348	0.651	0.102	-0.104	-0.023	-0.354	0.435	0.436	0.322	0.113	0.257	0.287	0.46	0.471	0.354	0.373	0.845	-1.162	0.288	-2.111	-0.734	0.315	-0.497	0.316	0.301	0.239	0.197	0.162	-0.583	0.316	0.556	0.089	-0.09	0.242	0.324	0.392	-0.166	-0.197	1.399	-0.029	0.318	0.869	0.298	-0.513	0.478	0.549	1.649	0.639	0.186	0.216	1.306	0.344	7.297	-0.134	0.321	0.347	0.858	0.638	0.289	-0.132	0.633	0.279	1.085	0.202	0.561	-0.029	0.462	1.631	-1.211	0.383	0.237	0.405	0.635	1.524	0.327	0.157	0.384	0.034	0.529	0.277	0.863	0.328	-0.652	0.368	0.292	0.276	0.264	-0.071	-0.734	1.769	0.027	0.23	0.618	0.372	0.259	0.501	0.231	0.268	-0.024	0.121	0.156	0.903	0.336	0.3	0.605	0.697	0.447	0.187	0.365	0.311	-0.76	0.684	0.884	0.483	0.356	-1.039	0.32	0.089	0.295	0.07	1.026	0.586	0.306	0.905	-0.488	0.427	0.344	0.329	0.309	0.002	0.38	0.249	-0.067	1.006	0.314	1.282	0.246	0.287	0.336	0.271	0.369	0.678	0.463	2.402	0.467	0.412	0.243	-0.283	0.482	1.054	0.4	0.513	0.672	0.419	0.473	0.23	1.369	-1.251	0.848	-0.183	0.56	0.425	-0.128	0.697	0.796	0.24	-0.108	0.67	1.336	-0.797	0.607	1.219	0.261	-0.114	0.056	-0.066	-0.664	0.256	0.078	0.3	0.412	0.344	0.294	-0.342	-1.203	1.099	0.267	-0.101	0.633	0.06	-0.152	0.008	0.273	0.264	3.073	0.318	0.36	0.296	0.279	1.718	0.888	0.125	1.435	0.492	0.146	0.085	0.304	0.297	0.433	0.003	0.663	0.126	0.208	0.299	-0.755	-0.464	0.319	0.329	-0.159	0.582	0.633	0.329	0.308	0.274	0.273	0.26	0.457	-0.63	-0.446	0.426	0.128	0.293	1.883	-0.765	0.377	0.198	0.524	0.627	0.118	-1.563	0.272	0.517	0.262	-0.253	0.921	-0.097	0.544	0.421	0.304	0.885	0.579	0.061	-0.042	0.401	0.402	-0.766	1.716	-0.104	0.242	-0.068	0.075	0.779	0.943	0.165	0.426	-0.176	0.413	0.398	0.268	0.28	0.202	-0.786	0.476	0.541	-0.253	0.151	-0.131	-0.407	0.232	0.302	-0.353	0.515	0.134	0.52	0.81	0.667	0.351	0.174	-0.111	-0.507	-0.163	0.222	0.301	0.358	0.414	-0.018	0.592	0.285	0.718	0.472	0.309	-0.41	0.361	1.087	-0.753	0.292	0.472	0.296	0.446	-0.03	0.668	0.307	0.913	0.784	0.449	-2.368	-0.087	0.376	0.304	0.805	0.531	0.824	-0.268	0.354	-0.56	1.349	0.675	0.756	0.18	0.436	0.158	0.316	-0.169	-0.945	0.754	-0.029	-1.612	0.513	0.104	-0.105	2.42	1.164	0.258	0.158	0.124	0.297	0.245	-0.337	0.557	0.751	0.076	0.325	0.447	-0.221	0.236	0.411	0.63	1.451	0.035	-0.346	0.153	-0.695	0.262	-0.548	0.596	0.217	-0.112	0.002	0.352	-0.097	0.243	0.04	-0.744	0.192	-0.893	0.048	0.316	-0.934	0.178	0.264
X554	X33587	-3.626	1.299	0.564	0.925	-1.782	0.149	0.179	0.414	0.225	0.206	1.115	0.237	0.096	0.688	-0.511	0.318	0.361	0.243	-0.275	-0.358	-0.785	-0.693	0.161	1.918	0.13	-0.066	0.218	0.259	0.153	-0.282	0.226	0.213	0.202	-2.0	0.04	0.281	0.09	-2.151	-0.122	-0.131	0.865	0.219	-0.255	0.118	0.549	-0.008	0.821	1.679	-0.156	0.138	0.116	1.196	1.74	9.643	0.062	0.269	0.261	-0.223	0.638	0.098	-1.3	1.266	0.173	-2.488	0.279	0.391	0.107	0.063	0.958	-0.851	0.353	0.197	-0.437	0.586	0.397	0.242	-0.276	0.231	0.696	0.131	0.055	1.057	0.447	-0.738	0.423	0.058	0.117	0.153	0.568	0.316	-0.798	0.093	0.174	-0.162	0.898	-0.154	-0.558	-0.87	-1.511	0.016	0.27	0.319	0.56	-0.008	0.438	-0.458	0.399	-0.201	0.176	0.46	0.22	0.294	-0.353	0.004	0.394	-1.447	-1.273	0.217	0.228	0.184	0.12	0.502	0.048	0.204	-0.022	-0.908	0.8	0.001	0.297	0.421	0.065	0.234	0.296	0.939	-0.061	0.056	1.113	0.213	0.221	0.247	0.339	0.755	0.413	0.2	-0.125	0.329	0.309	0.197	0.136	-0.192	0.297	0.454	-0.562	0.457	0.312	0.264	0.219	1.221	0.346	0.43	0.244	0.446	0.471	0.35	0.574	0.735	0.027	0.295	0.54	0.738	-1.131	0.151	0.798	0.0	0.421	-0.237	0.378	-0.12	0.223	-0.014	0.325	0.348	0.524	0.437	-0.3	-0.112	-1.734	-0.219	1.002	1.458	-1.983	0.224	-0.089	0.191	0.198	1.886	0.106	0.294	0.147	0.029	1.637	0.266	0.075	0.902	0.317	0.271	0.242	0.205	0.205	0.409	-0.036	0.83	0.229	0.218	0.03	-0.707	0.526	-0.048	0.331	0.041	0.603	0.218	0.157	0.317	1.527	1.263	-1.971	1.093	0.125	0.282	0.436	0.233	0.196	1.883	0.136	-0.057	0.267	0.493	0.65	0.836	-0.008	0.024	0.246	0.196	0.139	0.573	-0.459	0.578	-0.016	0.127	-0.239	0.504	0.17	-0.078	0.28	-0.658	-0.574	0.904	-0.648	0.589	0.163	0.075	-0.668	0.409	0.22	-0.084	-0.045	-0.101	0.412	-0.627	0.196	0.191	-0.237	0.823	0.362	0.211	0.196	0.467	-0.38	0.095	0.169	-0.213	0.14	0.171	1.053	-0.586	0.652	0.234	0.204	0.07	-0.834	0.064	-0.005	-0.154	-0.098	-0.036	0.715	0.243	0.335	0.635	-0.642	0.266	0.25	-0.322	1.276	-0.325	0.057	-0.319	0.179	0.833	0.118	0.024	0.206	0.254	0.235	0.626	-0.574	-0.205	0.007	0.28	0.448	-0.415	-0.534	-0.077	0.692	0.019	0.133	0.648	0.916	0.139	-0.084	0.186	0.506	0.435	0.513	0.724	0.205	-0.384	0.336	0.048	0.084	2.423	1.12	0.124	0.346	0.192	0.062	0.168	0.227	0.66	0.039	0.101	-0.057	-0.005	0.245	0.143	0.218	0.714	0.334	-0.441	-0.079	0.123	0.009	0.184	0.011	0.591	0.334	0.281	0.502	0.501	1.081	0.547	0.295	0.355	-0.045	-0.126	-0.242	0.184	0.078	0.512	0.007
X554	X57519	0.033	0.841	0.292	0.338	0.051	0.055	0.607	0.463	0.198	0.149	0.536	0.237	-0.057	0.16	-0.231	0.302	0.271	0.794	0.028	0.075	-0.888	-0.184	0.068	2.284	0.066	-0.514	0.178	0.199	0.132	0.183	0.164	0.127	0.138	-0.177	0.14	0.287	0.228	-0.63	1.995	-0.549	0.758	0.164	-0.007	0.112	0.269	0.376	0.988	1.404	-0.037	-0.07	0.012	0.169	1.013	-12.212	-0.045	0.169	0.239	-1.439	0.319	0.019	-0.274	0.37	0.144	0.637	0.26	0.2	0.214	0.531	0.833	-1.598	0.23	0.172	-0.373	0.219	-0.22	0.153	0.287	-0.511	0.162	0.11	0.067	0.852	-0.124	-0.426	0.246	0.155	0.139	0.013	0.486	0.068	-0.182	0.179	0.173	0.047	0.106	0.163	0.184	-0.044	0.213	0.149	0.133	0.276	0.754	-0.917	0.324	0.021	0.292	-0.465	0.054	0.347	0.093	-1.336	0.83	-0.356	0.298	0.153	-0.301	0.235	1.996	0.17	3.12	0.23	0.347	0.177	-0.202	0.817	0.493	0.148	0.143	0.441	-0.187	0.218	-0.024	0.488	1.174	0.094	-0.159	0.177	0.207	0.238	0.245	0.708	1.28	0.267	-0.341	0.042	0.17	0.145	0.048	0.035	-0.094	0.375	0.436	0.409	0.306	-0.449	0.19	1.147	0.296	0.001	0.225	0.582	0.489	1.14	0.14	-0.084	0.174	0.206	0.097	0.744	0.174	0.246	0.281	0.481	0.442	0.125	0.399	0.213	0.105	0.154	0.34	0.278	0.368	0.137	0.324	0.345	-0.188	-0.773	1.489	0.682	-2.099	0.2	0.074	0.161	0.09	2.155	0.155	0.067	0.012	0.055	1.982	0.674	0.236	-0.078	0.051	0.668	0.179	0.174	0.175	0.172	-0.337	-0.054	0.2	0.192	-0.328	-0.617	-0.44	0.196	0.84	0.149	0.482	0.262	-2.725	0.552	1.788	0.809	-1.221	0.355	0.27	0.134	0.136	-0.198	-0.137	0.466	-0.769	-0.001	-0.089	0.586	0.563	0.895	-3.184	0.175	0.391	0.174	0.099	1.74	-0.553	0.155	-0.068	0.181	-1.384	-0.164	0.115	0.169	0.379	-2.385	0.22	1.1	-0.517	1.32	0.213	-0.001	1.085	0.528	0.196	0.155	0.032	-0.122	0.13	0.308	0.156	-0.619	0.108	0.468	0.13	0.122	0.167	0.176	0.067	0.167	0.145	-0.662	-0.093	0.168	0.526	-0.152	0.405	0.305	0.179	0.261	-0.114	1.148	0.04	0.127	0.238	-0.878	1.203	0.048	0.298	0.044	-0.385	0.25	0.546	0.135	1.469	-0.274	0.082	0.224	-0.076	-0.517	0.116	0.302	0.185	0.691	0.53	0.364	-1.677	0.176	-0.541	0.034	-0.324	0.713	-0.103	0.008	0.286	0.061	-1.565	0.923	0.166	0.177	-0.067	0.166	0.029	0.407	1.014	0.827	0.182	-0.929	0.463	-0.009	0.155	1.537	0.679	0.189	-0.125	0.307	0.165	0.176	0.272	0.369	0.2	0.17	-0.454	-0.106	-1.337	0.149	-0.219	0.724	2.993	0.072	-0.043	0.374	-1.782	0.132	-0.534	0.594	0.429	0.634	0.606	0.24	1.327	-0.057	0.427	0.626	0.207	0.123	0.183	0.124	1.238	0.926	0.149
X554	X33973	0.057	-0.112	0.267	-0.329	-0.566	0.005	0.201	0.124	0.281	-0.053	-0.386	-0.195	-0.161	0.836	0.29	0.217	0.295	-0.376	0.782	0.09	0.733	-0.844	0.004	-2.225	-0.017	0.004	-0.263	-0.1	0.24	0.118	0.168	-0.332	0.061	0.204	0.075	0.038	-0.031	0.296	0.009	1.12	0.064	0.087	-0.699	-0.03	-0.199	-0.208	0.846	-0.341	-0.093	-0.008	0.069	-0.874	0.517	-10.434	0.475	-0.14	0.068	-0.801	-0.036	-0.087	-1.115	-0.194	-0.262	-0.005	0.211	-0.892	0.093	-0.306	-0.895	-0.93	0.087	-0.024	-0.742	0.294	0.009	-0.063	0.337	-0.126	-0.083	-0.007	-0.024	1.011	0.315	-0.846	0.335	-0.021	0.062	0.017	-0.387	-0.137	1.035	-0.046	0.007	0.561	0.921	0.159	-0.009	-0.563	-2.116	-0.109	-0.151	0.262	-0.262	0.101	0.306	-0.485	0.494	-1.16	0.089	-0.046	0.09	0.979	-1.046	-0.175	0.57	0.199	0.738	-0.14	0.656	-0.028	0.487	0.027	0.96	0.106	-0.695	-1.772	-0.264	-0.06	-0.298	0.177	0.205	0.093	0.136	-0.494	0.429	0.139	-0.754	0.048	-0.136	-0.103	-0.037	0.433	0.568	0.197	-0.034	-0.47	0.312	0.048	0.093	0.407	1.073	0.434	0.918	0.585	-0.173	-0.261	-0.041	-1.031	1.522	0.171	-0.132	0.1	0.32	0.735	-0.011	-0.636	0.085	0.11	-0.29	0.54	-1.482	0.198	0.785	1.545	0.459	-0.346	-0.308	0.035	0.155	-0.066	0.227	-0.12	0.264	0.171	-0.935	-0.356	-0.246	-0.957	-0.451	1.591	-0.059	-0.052	-0.078	0.033	0.027	1.21	0.198	0.068	0.028	0.064	0.721	0.137	-0.231	2.259	0.148	-0.458	-0.093	0.048	0.005	0.18	0.919	0.662	0.0	0.048	-0.128	-0.227	-1.152	-0.137	-0.262	-0.147	0.248	-0.299	0.262	0.244	0.349	-0.739	-0.188	-0.238	0.017	-0.298	-0.698	0.061	-0.042	0.486	0.021	0.125	0.168	0.073	0.427	0.485	-0.943	-0.074	0.207	0.117	-1.939	0.677	-0.059	-0.492	0.141	-0.08	0.415	-1.32	0.027	1.104	-0.039	-0.082	-1.111	-1.493	-0.836	-0.024	0.083	0.042	-0.39	-0.092	-0.029	-0.316	0.081	-0.881	-0.183	-0.713	0.009	-0.425	-0.56	-0.318	0.089	0.154	-0.003	0.033	0.26	0.012	0.098	0.361	0.307	-0.003	1.136	2.688	-0.727	0.271	0.036	0.044	0.234	0.126	0.252	0.098	-0.032	1.417	0.861	1.095	0.146	0.738	0.151	-0.176	0.098	0.578	1.045	-0.047	-0.007	-0.204	0.004	-0.62	0.238	0.141	-0.051	0.15	-0.603	-0.709	-0.694	-0.247	-0.137	0.321	0.503	0.252	1.074	-0.09	-0.921	0.4	0.665	0.248	-0.458	0.114	0.737	0.013	0.302	0.163	-0.624	0.623	0.023	-0.326	-0.313	0.138	-0.01	1.441	-0.278	0.106	-0.178	-0.298	0.01	0.062	-0.468	-0.277	0.133	0.026	0.562	0.622	0.185	0.053	0.461	-0.236	2.462	-0.419	-0.425	0.489	-0.071	-0.002	-0.566	0.303	-0.121	0.173	0.3	0.416	1.021	0.24	-0.38	0.291	-0.21	-0.297	0.925	-0.2	0.482	0.38	0.02
X554	X37459	0.351	-0.165	0.395	0.532	0.661	0.142	0.115	0.35	0.204	0.232	-0.543	0.267	-0.031	0.683	0.068	0.311	0.275	-0.38	0.726	0.158	0.15	0.964	0.215	-0.268	0.043	0.06	0.193	-0.305	-0.035	0.155	0.063	0.229	0.166	0.313	0.17	0.289	0.008	0.4	0.431	-0.781	0.365	0.149	0.154	0.019	0.149	-0.115	0.593	0.037	0.218	0.112	0.164	0.651	0.606	-30.159	0.437	0.243	0.295	-3.024	-0.413	0.111	0.835	-0.097	0.389	1.392	0.261	0.236	0.221	0.631	1.774	0.661	0.136	0.169	-0.623	0.376	0.885	-2.438	0.5	-0.155	-0.208	0.104	0.055	1.244	0.136	-0.051	0.235	0.031	0.118	0.307	-0.032	0.267	-1.371	0.169	0.155	0.517	-0.477	0.115	-0.059	-0.857	0.647	0.209	0.125	0.101	0.437	0.246	0.259	0.227	-0.762	0.801	0.189	0.022	0.084	-0.178	0.648	-0.312	0.628	0.563	0.451	0.06	1.273	0.111	0.363	0.026	0.451	0.182	-1.049	0.057	0.102	0.081	0.035	0.319	-0.279	-0.11	0.252	0.548	1.288	0.191	1.215	0.158	0.173	0.179	-0.038	0.655	-0.637	0.143	1.964	0.529	0.138	0.172	0.101	-0.362	-0.287	0.34	0.333	0.51	0.269	0.121	0.148	0.278	-1.346	1.074	0.084	0.889	0.454	0.919	0.366	-0.08	0.182	-0.222	0.568	1.377	0.061	0.258	0.884	1.049	0.303	0.402	0.226	0.331	0.104	-0.065	0.307	0.377	0.316	0.392	-0.135	-0.118	1.692	0.725	1.498	1.087	-0.056	0.129	-0.112	0.176	0.084	1.206	0.172	0.097	-2.063	0.121	0.339	0.827	0.059	-1.002	0.257	-0.383	-0.003	0.136	0.167	0.042	0.24	0.577	-0.137	0.183	0.074	-0.612	0.206	0.185	0.206	0.195	0.593	-0.672	0.441	0.394	3.096	-0.326	-2.086	0.5	0.256	-0.727	-0.407	0.041	-1.115	0.05	-1.312	0.25	-0.394	0.651	0.018	1.461	-1.078	0.205	0.617	0.095	0.271	1.648	0.223	0.667	0.297	0.1	0.314	0.343	-0.281	0.088	0.099	-0.109	0.476	0.001	0.66	2.875	0.21	0.477	2.688	-0.851	0.162	2.53	-0.337	-0.04	-0.014	0.318	0.093	0.117	-0.52	0.517	0.224	0.189	0.148	-0.07	0.882	0.049	0.181	-0.436	0.229	0.138	1.113	-0.251	0.46	0.297	0.102	0.235	-0.119	0.227	0.12	0.255	0.242	-0.15	0.263	0.008	0.22	-0.093	-0.271	0.252	0.508	0.337	-0.283	0.343	0.162	0.669	0.143	0.228	-0.001	0.451	0.17	1.09	0.3	-0.107	-0.686	-0.065	0.027	0.206	-0.906	0.783	1.083	0.221	0.374	0.219	-0.446	-0.078	-0.451	0.17	-0.632	0.157	0.228	0.444	-0.714	0.753	-0.296	-0.38	0.618	0.037	0.103	2.931	1.111	-0.026	0.728	0.316	0.025	0.161	0.278	0.098	-0.331	0.121	-0.311	0.251	0.501	0.161	0.214	-0.585	1.189	0.04	-0.242	0.191	-0.526	0.135	0.653	0.484	0.247	-0.008	0.341	0.445	1.208	0.366	0.277	-0.224	0.266	0.16	0.316	0.199	1.206	0.493	0.133
X554	X1552	-12.773	0.855	0.435	0.89	-0.856	0.078	-1.207	0.425	0.328	0.306	0.843	0.291	0.167	0.775	-0.203	0.339	0.381	0.113	-0.054	0.093	-0.539	-0.587	0.193	5.76	0.188	0.305	0.28	0.311	0.289	0.047	0.268	0.433	0.266	-1.024	0.183	0.34	0.3	-0.529	0.587	-0.732	0.694	0.303	0.124	0.188	0.396	0.253	0.784	1.442	-0.143	0.192	0.174	0.9	0.871	29.233	-0.464	0.301	0.182	-0.611	0.623	0.226	-1.654	0.855	0.206	-1.701	0.314	0.393	0.268	0.253	0.896	-0.727	0.37	0.253	-0.353	0.572	0.595	0.294	0.1	0.195	0.665	0.515	0.116	0.965	0.402	-0.078	0.421	0.191	0.182	0.131	0.427	0.332	-0.686	0.173	0.261	-0.078	0.433	0.226	0.643	-0.069	-2.07	0.045	0.296	0.36	0.344	0.133	0.314	-0.38	0.586	0.186	0.244	0.456	0.259	0.327	0.031	0.031	0.449	-0.443	-1.143	0.27	0.895	0.261	-0.078	0.344	0.162	0.261	0.554	0.035	0.681	0.101	0.334	0.427	0.234	0.281	0.359	0.422	0.502	0.163	0.965	0.26	0.289	0.278	0.349	0.641	0.722	0.274	0.173	0.339	0.334	0.263	0.2	-0.151	0.552	0.495	0.11	0.587	0.406	0.287	0.274	0.313	0.651	-0.228	0.154	0.446	0.451	0.403	0.686	0.7	0.167	0.346	0.497	0.758	-0.13	-0.088	0.711	0.611	0.406	-0.187	0.023	-0.043	0.246	0.031	0.354	0.351	0.548	0.458	-0.459	-0.118	-0.63	0.084	0.689	1.346	-0.795	0.249	-0.056	0.222	0.264	1.679	0.101	0.325	0.223	0.018	1.653	-0.282	0.0	1.384	0.44	0.897	0.276	0.26	0.265	0.423	0.141	0.76	0.243	0.268	0.091	-0.747	-0.585	-0.056	0.342	0.057	0.592	0.234	0.231	0.465	0.947	1.045	-1.048	0.883	-0.247	-0.086	0.407	0.304	0.248	1.197	-0.168	0.101	0.271	0.554	0.633	1.06	-0.901	0.068	0.179	0.213	0.114	0.855	-0.606	0.551	0.202	0.215	-0.41	0.653	0.214	0.116	0.326	-0.437	-0.795	0.948	-0.599	1.514	0.214	0.377	-1.654	-1.734	0.252	0.052	-0.699	0.242	0.463	0.205	0.249	0.228	0.032	0.672	0.402	0.263	0.261	0.353	-0.135	0.198	0.213	-0.157	0.022	-1.073	1.125	-0.381	0.622	0.337	0.264	0.237	-0.086	0.321	0.073	0.072	-0.068	-0.179	0.61	0.092	0.374	0.6	-0.523	0.298	0.446	-0.271	1.258	-0.043	0.142	-0.121	0.238	0.8	0.053	0.363	0.239	0.859	0.165	0.379	-1.276	-0.053	0.179	0.307	0.285	0.587	-0.865	0.166	0.402	0.073	-0.486	0.279	0.77	0.265	0.113	0.207	0.533	0.487	0.267	0.711	0.271	-0.038	0.617	0.303	0.19	1.829	1.074	-3.124	0.166	0.324	0.181	0.24	0.268	0.607	0.066	0.191	-0.087	0.176	0.488	0.214	-0.019	0.821	1.553	0.143	-0.58	0.268	-0.252	0.201	-0.157	0.632	0.374	0.336	0.554	0.497	1.135	0.412	0.371	0.606	0.163	0.188	-0.486	0.203	0.477	0.465	0.075
X554	X20699	0.977	-0.334	0.973	0.912	0.438	0.171	0.211	0.261	0.239	0.156	0.987	0.26	0.261	-1.38	0.299	-0.103	0.205	0.507	0.562	0.161	-0.462	0.81	0.199	-2.914	0.198	0.312	0.164	0.023	-0.203	0.176	-0.086	0.228	0.108	0.349	0.13	0.177	-0.042	0.163	2.487	0.362	0.169	0.238	-0.067	0.161	-0.384	0.442	-1.843	0.497	0.485	0.131	-0.024	0.414	-1.602	13.159	0.041	0.204	0.302	-1.34	-0.05	0.221	-1.038	0.721	0.227	0.554	0.222	0.482	0.212	0.542	-0.4	0.126	0.379	0.15	-0.01	0.466	1.011	0.2	-0.387	0.081	-0.33	-0.237	0.222	0.251	-0.039	0.267	-0.044	0.111	0.083	0.335	0.461	0.055	0.176	-0.278	0.112	1.003	-1.864	0.196	-0.019	-0.157	0.872	0.187	-0.529	0.229	1.109	0.243	0.095	0.747	0.689	1.073	0.172	0.004	-0.168	0.044	0.882	0.691	0.353	0.3	1.058	-0.498	-2.78	0.109	0.154	0.993	0.571	0.178	-0.038	0.706	0.242	0.321	0.034	-0.232	-0.387	0.229	-0.111	4.892	0.549	0.176	0.249	0.162	0.199	0.304	-0.198	0.252	0.797	0.198	1.285	0.236	0.213	-1.106	0.107	0.209	0.347	0.092	-0.477	-0.247	0.205	-1.471	0.154	1.072	0.05	0.627	-0.088	0.01	0.281	-1.263	0.614	1.272	0.187	0.147	0.652	0.792	0.777	0.251	-0.507	0.784	0.257	-0.975	0.265	0.097	-0.069	0.193	-0.251	0.377	0.152	0.394	-0.174	-0.166	0.416	-0.022	-0.615	-0.727	0.235	0.15	0.166	0.169	0.156	0.394	-0.13	0.205	0.158	0.147	1.015	0.453	-0.024	-2.907	0.03	-0.283	-0.188	0.16	0.113	-0.132	0.789	0.285	0.237	0.16	0.062	-0.22	-1.446	0.153	-0.197	0.137	0.428	0.428	0.473	0.377	-3.514	-0.131	0.434	0.294	0.159	0.953	-0.024	-0.179	0.159	-0.684	0.066	0.281	-0.181	0.049	0.132	1.343	-1.006	0.227	0.297	-0.063	0.324	0.478	0.297	-0.05	0.028	0.165	0.257	0.244	-0.07	0.001	0.152	0.207	-0.526	-0.216	0.634	0.13	-0.021	0.254	1.462	1.327	-0.037	-0.399	1.484	0.362	-0.186	0.418	0.159	0.235	0.268	0.691	0.018	0.125	0.156	-0.493	-0.373	0.115	0.138	-0.35	-0.218	0.159	-0.081	0.257	0.137	0.228	0.166	0.187	0.424	-0.23	0.111	0.192	0.275	0.097	-1.011	0.152	0.173	0.446	0.256	0.207	0.272	0.28	-0.32	0.539	0.153	0.543	0.146	-0.151	-0.011	0.513	0.179	1.292	0.723	0.287	0.101	0.057	0.015	0.149	-0.113	0.937	1.343	-0.139	-0.905	0.125	-0.606	1.824	0.209	0.127	0.023	0.103	0.528	0.186	-0.239	0.723	0.152	0.226	0.49	0.062	0.109	-0.411	1.046	0.146	0.215	-0.706	0.005	-0.678	-0.022	0.381	-0.704	0.15	-2.735	0.415	0.54	0.162	0.06	0.027	0.261	-0.012	-0.608	-0.807	0.186	0.137	1.363	0.81	-0.77	0.636	0.037	0.183	0.609	-0.743	-0.108	0.355	0.068	0.17	-0.11	-0.15	-0.618	0.767	0.16
X554	X42420	0.602	0.607	-0.479	0.941	-0.003	0.074	-0.184	0.485	0.136	0.26	0.66	0.285	0.086	-0.581	0.094	0.255	0.279	0.831	0.768	0.215	-1.087	0.141	0.119	-1.392	0.229	0.336	0.126	0.243	-0.457	0.086	0.197	-0.51	0.158	-0.189	0.22	0.021	0.315	0.143	1.885	0.449	0.088	0.229	0.335	0.219	-0.189	0.485	0.528	1.928	0.523	0.151	0.199	-0.014	-1.59	-6.933	-0.053	0.253	0.293	0.336	1.022	0.254	-1.01	0.166	0.282	-0.511	0.132	-0.627	0.257	0.966	-0.267	0.265	0.348	0.208	0.27	0.736	1.342	0.047	-0.207	0.282	0.521	-0.231	0.264	0.787	-0.697	0.292	0.366	0.191	0.266	0.344	0.609	-0.039	1.094	0.208	0.123	-0.432	-0.074	-0.145	0.522	-0.095	0.74	0.26	0.167	-0.024	0.714	0.232	0.043	0.405	0.95	0.068	0.218	0.443	-0.465	-0.36	0.296	0.832	0.109	-0.16	0.995	0.253	0.732	0.199	0.88	1.098	0.502	0.044	1.011	1.536	0.379	0.246	0.09	-0.013	0.302	0.072	0.28	2.685	1.599	0.231	1.087	0.165	0.189	0.314	0.148	0.288	0.557	0.171	0.636	0.478	0.321	-0.026	0.215	0.625	1.441	0.462	0.532	0.608	0.31	0.203	0.224	0.241	-0.385	1.101	-0.216	0.092	0.469	-0.016	0.865	0.928	0.224	0.109	0.378	1.174	1.075	0.43	0.157	0.409	0.573	0.14	0.013	-0.231	-0.317	0.228	0.292	0.349	0.424	0.465	-0.112	-0.634	1.63	0.556	-0.521	1.296	0.241	-0.171	0.21	0.179	0.16	1.971	0.261	0.181	0.173	0.222	1.648	0.869	-0.349	0.668	0.309	-0.275	0.1	0.146	0.21	0.202	0.031	0.596	0.187	0.108	-0.005	-0.894	-2.147	0.052	-0.412	-0.046	0.644	0.49	0.426	0.508	-0.569	-0.315	0.843	-0.184	-0.881	-0.159	0.035	-0.064	0.177	0.073	-1.348	0.244	-0.418	0.146	0.449	1.306	-2.18	0.27	0.184	0.184	-0.05	1.079	0.131	0.293	0.298	0.21	0.874	-0.204	0.168	-0.212	0.28	0.347	-0.954	0.274	0.379	0.836	-0.135	-0.067	-1.578	1.729	-0.027	-0.1	1.448	0.629	0.084	0.467	-0.012	0.169	-0.718	0.642	0.581	-0.288	0.072	-0.508	-1.253	0.019	0.073	-0.415	-0.616	0.166	0.848	-0.136	0.047	0.287	0.136	0.283	0.014	0.365	0.229	-0.217	0.41	0.104	-0.123	0.197	0.322	0.515	-0.809	0.269	0.556	0.375	-0.054	0.458	0.201	0.476	0.167	-0.128	-0.136	0.807	0.146	1.397	1.05	0.916	-1.674	0.258	0.346	0.275	0.737	1.048	0.366	-0.285	-2.581	0.467	-2.649	1.128	0.231	0.189	-0.683	0.167	0.649	0.513	-0.67	0.871	0.211	0.153	-0.423	0.684	0.123	-0.671	1.317	0.21	0.56	-2.441	0.117	-0.164	0.154	0.538	0.802	0.131	0.163	0.384	0.114	0.087	-0.286	-0.001	1.143	-0.372	-0.435	0.315	-0.314	-0.127	0.208	0.261	0.417	0.57	0.325	-0.096	0.853	-1.684	0.428	0.515	0.091	0.203	0.29	0.124	0.237	1.036	0.213
X554	X15765	-0.154	1.029	0.48	2.76	0.322	-0.054	-0.093	-0.558	-0.047	0.043	0.492	0.095	-0.377	0.117	-0.116	0.244	0.263	0.789	-0.242	-0.022	-2.209	-0.735	0.073	-3.181	-0.03	0.077	0.065	-0.013	0.049	0.064	0.124	-0.263	0.009	0.074	0.066	-0.04	-0.056	0.018	-0.416	-0.754	0.748	0.167	-0.066	0.024	0.049	0.091	0.989	0.572	0.541	0.01	-0.014	0.328	-2.656	-2.282	0.021	0.17	0.825	-1.483	-0.226	-0.117	-0.834	-0.282	-0.091	-2.877	0.172	-0.1	-0.362	0.375	1.132	0.341	0.22	0.051	-0.051	-0.444	0.8	-0.174	-0.035	0.34	-0.075	-0.0	0.022	-0.696	0.566	0.996	-0.548	-0.005	-0.051	-0.173	0.305	0.318	4.461	-0.006	-0.032	0.479	1.732	0.037	-0.002	-0.328	-0.659	0.007	-0.056	0.125	1.954	0.018	0.222	0.53	-0.713	-2.268	-0.051	-0.068	-0.025	1.222	0.378	0.333	-0.375	-1.485	0.524	-0.08	0.791	-0.019	0.143	1.281	0.287	-0.184	0.99	0.285	0.032	0.166	0.068	-0.087	0.009	0.025	0.209	-0.353	-0.932	-0.228	0.678	0.023	0.202	-0.089	-0.066	0.368	2.068	0.456	-0.015	0.317	0.015	-0.012	0.037	0.056	-0.341	-0.869	-0.482	-0.045	0.233	0.753	0.078	-1.944	-0.571	0.537	-0.047	-0.787	0.605	-0.539	0.611	0.21	0.048	-0.087	-0.504	-1.875	0.433	-0.029	0.154	-0.93	0.12	-0.637	-0.276	-0.333	-0.081	-0.01	-0.297	0.086	0.202	0.242	0.411	-0.158	0.57	0.009	0.122	1.367	0.103	0.029	-0.006	0.115	0.016	2.151	0.055	-0.376	0.031	0.005	0.708	0.537	0.086	-0.377	0.458	-0.965	-0.031	0.065	-0.074	0.078	-0.162	0.559	0.014	0.165	0.037	-0.526	-0.598	-0.117	-0.456	-0.05	0.758	0.411	0.194	0.109	-2.533	-0.007	-0.888	0.753	-0.723	-1.25	-0.032	0.179	0.005	1.156	0.019	-0.127	-0.005	-0.445	0.136	-0.073	-0.671	-0.118	-0.129	0.005	-0.1	0.085	-0.078	-0.041	0.052	0.066	-0.268	0.023	0.028	-0.07	0.11	-0.066	-1.716	0.592	-0.436	-0.29	0.054	-0.485	-3.421	-2.947	0.047	1.901	-2.367	0.552	-0.031	-0.073	0.001	0.25	-0.236	-0.296	0.218	-0.161	0.0	1.448	-0.216	-0.0	0.078	-0.181	-0.614	-0.008	-0.821	-0.084	0.477	0.16	0.004	-0.049	0.616	-0.002	-0.165	0.021	0.066	0.649	-1.244	-0.246	0.073	-0.15	-0.078	0.096	-0.333	-0.092	-0.778	0.559	0.021	0.471	0.003	0.375	0.154	-1.25	0.11	1.321	0.298	0.36	0.171	0.111	-0.04	-0.03	-0.496	0.699	-0.134	-0.05	0.411	-0.142	-1.366	0.139	0.193	0.125	0.187	0.001	0.624	-0.175	-0.38	0.482	0.01	-0.14	0.366	-0.213	-0.001	6.98	0.324	0.068	0.867	-0.638	0.002	-0.045	-0.814	0.248	0.682	-0.02	0.003	0.375	-0.438	-0.006	-0.243	0.505	-1.723	0.03	-1.243	-0.041	0.138	-0.034	0.428	0.201	0.081	-0.221	0.11	0.272	0.192	0.17	0.074	0.473	-0.081	0.032	-0.454	0.103	-0.128	0.846	-0.01
X554	X48715	-3.605	-0.164	0.486	-0.181	-1.083	-0.5	-0.36	-0.155	0.277	0.233	0.635	0.267	0.14	0.469	0.366	0.113	0.291	0.619	-0.092	0.174	0.874	0.596	0.227	-0.209	-0.134	0.182	0.187	-0.033	0.317	0.187	0.235	0.542	0.177	0.411	0.195	0.18	-0.139	0.18	2.241	0.697	0.319	0.237	-0.404	0.196	-0.132	-0.002	-0.119	2.457	-0.352	-0.469	0.185	-2.603	0.211	26.4	0.468	0.174	-0.0	1.564	-0.627	0.091	0.297	0.268	0.342	-1.866	0.268	0.457	0.241	0.597	0.618	-0.258	0.178	0.184	-0.257	0.316	-0.048	0.232	0.508	-0.113	-0.037	0.408	0.261	-0.453	-1.04	0.688	0.406	0.18	0.223	0.33	0.588	0.098	2.741	0.167	0.078	0.474	-0.693	0.241	-0.748	-0.723	-1.883	0.248	0.105	-0.007	-0.152	0.263	-0.95	0.218	0.75	-0.057	0.127	-0.1	0.205	0.168	-0.807	0.605	0.441	0.573	0.951	0.075	-0.448	0.152	1.109	0.07	-0.269	0.186	-0.034	-1.62	-0.255	0.152	0.086	-0.174	-0.232	0.116	0.313	3.033	0.179	0.188	-1.261	0.039	0.217	-0.024	0.23	0.249	-0.402	0.06	1.429	-1.025	0.144	-0.118	0.176	0.548	0.713	0.322	-0.51	0.039	0.306	-0.501	-0.116	0.435	-1.073	0.436	-0.005	0.636	0.397	-0.734	0.621	0.52	0.209	0.11	0.527	0.773	0.546	-0.752	0.308	1.39	0.306	-0.186	-0.178	0.025	0.016	0.142	0.295	0.311	0.413	0.286	2.296	-0.191	1.564	0.584	-0.645	1.206	0.226	0.228	0.04	0.194	0.162	-1.351	0.247	-0.086	0.011	0.103	0.372	-2.393	-0.086	0.997	-1.089	0.49	-0.041	0.183	0.171	0.125	0.192	0.058	-0.015	0.202	-0.018	0.344	-0.881	0.255	-0.205	-0.017	0.1	0.035	0.037	0.099	0.864	-0.142	-2.032	0.696	1.168	-3.865	-0.245	0.157	0.114	0.4	0.337	0.279	-0.168	0.074	0.318	0.433	0.76	0.145	0.587	0.172	0.701	1.263	0.313	0.133	0.393	0.037	-0.413	-0.825	0.008	-0.236	0.23	0.408	-0.496	-0.478	-0.613	1.561	-0.014	0.699	-1.066	0.662	0.018	0.356	0.08	0.426	-0.718	0.397	0.11	0.233	0.815	-0.781	-0.265	0.29	0.127	-0.327	0.417	-0.16	0.18	0.057	-0.446	0.117	0.925	0.369	0.208	0.314	0.158	0.272	0.313	-0.149	0.167	0.278	0.389	-0.308	0.452	-0.572	-1.087	0.657	-0.016	0.259	0.193	-0.153	0.733	-0.219	0.107	0.26	0.176	0.651	0.129	0.581	0.168	0.876	-1.07	-0.499	-0.206	0.299	-0.129	-0.014	0.027	0.927	1.089	0.235	0.493	1.078	-0.958	0.052	-0.421	0.134	0.432	0.104	0.294	0.442	0.244	0.575	0.171	-0.169	0.511	1.057	0.127	-0.638	0.485	0.186	0.778	0.113	0.104	-0.013	0.297	-0.708	-0.526	0.086	0.244	0.022	1.438	-0.675	-0.036	0.698	2.21	0.245	-0.197	-0.189	0.114	0.182	0.755	0.068	0.131	-0.14	-0.408	0.424	0.33	-0.508	-0.008	-0.086	-0.069	0.183	-0.527	0.126	2.634	0.611	0.198
X554	X47114	0.502	-0.717	-0.584	1.375	0.632	0.049	0.326	0.345	0.054	0.154	0.02	0.154	-0.064	-0.224	-0.521	0.021	0.107	-1.236	0.384	0.073	0.691	0.087	0.057	-1.924	-0.059	0.153	0.072	-0.07	-0.224	-0.07	0.045	-0.203	0.048	0.344	0.035	0.198	-0.177	0.224	1.702	0.253	-0.563	0.01	0.371	-0.001	-1.674	-0.244	-0.189	1.821	-0.195	-0.003	0.051	-0.468	-0.228	-19.878	0.411	-0.175	0.339	-0.485	-0.746	-0.009	1.821	-0.375	0.344	0.173	-0.021	-0.448	-0.214	0.5	4.392	-0.814	0.355	0.046	0.424	1.049	0.067	-0.166	0.46	-0.0	1.699	0.433	0.009	0.231	0.388	0.836	0.155	-0.013	0.136	0.027	-0.125	0.04	0.297	0.011	-0.036	0.582	-0.808	0.149	-0.496	0.422	-0.564	0.156	-0.181	0.178	0.593	0.174	0.082	0.799	0.761	0.897	0.003	-0.324	-0.212	0.664	-0.3	1.12	0.47	0.219	-1.126	0.242	1.246	-0.03	2.0	-0.858	0.127	0.087	1.177	0.783	-0.017	0.042	-0.189	0.3	-0.272	-0.093	-0.091	1.15	0.795	-0.075	-1.127	0.003	-0.084	0.04	-0.237	0.535	0.131	0.315	3.122	0.082	-0.577	-0.048	0.076	0.598	0.325	0.375	0.211	0.508	-0.004	-0.379	0.172	-0.291	1.475	-1.597	0.129	0.436	0.237	-0.368	0.403	-1.126	0.092	-0.206	-0.219	0.044	-1.354	0.026	1.011	0.031	-0.289	0.163	-0.019	-0.073	-0.042	0.389	0.242	-0.165	0.425	0.249	0.646	-0.176	1.443	0.604	-0.414	0.433	0.153	-0.077	-0.068	-0.104	-0.03	-3.801	0.168	-0.207	-0.128	-0.117	-0.614	-1.195	-0.208	-2.924	0.28	-0.219	-0.16	-0.006	-0.032	-0.358	0.466	0.499	0.342	0.095	-0.112	-0.564	-0.113	0.276	-0.498	-0.053	0.31	-1.045	0.312	0.365	2.98	-0.341	0.121	-0.65	-0.411	0.007	-0.255	-0.531	-0.017	-1.109	0.001	0.145	-0.121	-0.218	0.453	0.67	0.072	0.249	-0.15	0.049	0.482	2.543	0.259	0.588	-0.131	0.097	0.355	0.545	-0.055	-0.101	-0.033	0.429	-0.259	-0.886	0.662	0.176	-0.13	0.555	-2.178	-0.181	-0.096	-1.056	0.242	0.417	-0.703	0.328	0.003	0.154	0.847	-0.951	-0.392	0.204	-0.015	-0.454	0.112	-0.001	0.08	-0.156	-0.036	0.001	-0.138	-0.182	-0.941	0.232	0.056	0.207	0.651	0.79	0.032	0.19	-0.209	-0.434	-2.095	0.157	-0.186	-0.151	-0.195	-0.028	-0.393	0.736	0.914	-0.345	0.024	0.361	-0.005	-0.545	-0.033	0.173	0.081	0.703	0.751	-0.623	-3.298	0.112	-0.095	-0.125	-0.112	0.997	0.87	0.057	0.634	0.346	-0.928	0.611	-0.64	-0.01	-1.201	-0.004	0.298	-0.268	-0.689	0.542	0.07	0.37	0.463	0.128	-0.005	-1.012	-0.793	-0.236	0.27	-0.266	-0.003	-0.053	-0.329	-0.566	-1.097	-0.014	-0.204	-0.088	0.064	0.012	-0.307	0.022	0.682	0.262	-0.517	0.252	0.001	-0.01	0.367	0.168	-0.147	-0.285	-0.285	-0.126	0.894	-0.195	-0.192	-0.44	-0.189	0.064	-0.142	-0.003	0.669	-1.304	0.054
X554	X48195	0.486	-0.402	-0.387	0.176	0.589	-0.062	-0.681	0.237	0.187	0.1	-0.35	0.146	0.359	-0.885	0.151	0.028	-0.516	0.42	0.692	-0.021	0.675	0.919	-0.04	-2.557	0.071	0.218	-0.103	0.098	-0.198	-0.086	-0.038	0.358	-0.077	0.165	0.069	0.15	-0.292	0.301	0.608	-0.404	-0.452	0.134	-0.13	-0.102	-1.032	0.61	-1.376	1.109	0.54	-0.038	-0.02	-0.99	-1.688	-11.485	0.018	0.041	-0.132	-1.679	-0.626	0.136	0.507	-0.669	-0.049	-1.219	0.047	-0.206	0.169	-0.006	-1.247	-0.697	-0.29	-0.062	-0.329	0.238	-0.488	-0.038	0.337	-0.25	-0.507	-0.059	-0.034	0.493	-0.611	1.114	-0.133	-0.061	-0.114	-0.088	-0.314	-0.202	0.942	-0.085	-0.064	-0.472	-1.152	-0.025	0.377	0.186	0.587	-0.026	-0.235	-0.326	0.626	0.064	-0.123	-0.152	-0.416	0.709	-0.096	0.095	-0.143	-1.14	-0.283	1.108	-0.112	0.661	3.415	-0.213	-0.731	-0.005	1.19	0.63	-0.146	0.006	-0.467	1.643	-0.642	-0.002	-0.368	-0.154	-0.26	-0.174	0.089	0.055	1.687	-0.015	0.265	-0.111	-0.147	0.069	-0.206	-0.796	-0.139	-0.209	2.025	0.341	-0.312	-0.09	0.031	0.607	1.06	0.008	0.634	0.04	0.033	-0.732	-0.079	-1.803	-0.474	0.617	-0.211	-0.725	-0.08	-1.171	0.077	-0.309	-0.008	-0.21	-0.017	1.066	0.843	0.551	0.683	0.162	0.203	0.843	0.094	0.157	-0.148	0.145	-0.374	-0.161	-0.135	0.471	0.84	-0.261	2.204	-0.491	-1.159	-0.974	0.283	-0.08	0.238	-0.095	-0.038	0.243	-0.061	-0.265	-0.012	-0.17	0.881	0.353	-0.243	-1.533	0.271	-0.645	-0.127	0.038	-0.023	0.089	-0.388	-0.813	-0.026	0.121	-0.061	-0.316	-1.737	-0.028	-0.114	-0.129	0.174	-0.076	0.404	0.247	0.128	-0.501	0.634	-0.587	1.992	-0.883	-0.423	-0.112	-0.004	-0.806	-0.291	0.275	-0.298	-0.538	0.324	0.317	-0.313	0.305	-0.341	0.069	-0.721	0.667	0.313	-0.282	0.246	0.036	1.651	-0.398	-0.071	-0.215	0.031	0.309	-0.273	-1.25	-0.32	-0.701	-0.037	-0.114	-1.251	0.553	-0.127	0.298	0.72	0.56	-0.499	0.408	-0.055	0.243	0.319	-0.118	-0.229	0.041	-0.06	-0.562	-0.413	-0.026	0.048	-0.098	-0.562	0.067	1.248	-0.212	-0.703	-0.15	0.025	0.154	0.052	-0.811	-0.093	-0.324	0.121	-0.265	0.358	1.387	0.089	-0.066	1.577	-0.315	-0.434	-0.207	1.176	-0.184	0.079	0.304	-0.059	-0.39	-0.161	0.398	-0.008	1.308	0.463	-0.721	-0.636	0.36	0.042	-0.052	0.265	0.361	-0.495	-0.268	-1.947	0.77	-1.086	0.427	-0.602	-0.087	-0.543	-0.057	0.558	-0.063	-0.231	0.627	-0.037	0.535	-0.352	0.482	-0.051	-1.341	-0.158	-0.108	-0.495	-0.424	0.026	0.091	-0.189	-0.35	0.269	0.021	0.173	1.037	0.275	-0.01	-0.171	0.451	-1.491	-0.204	-0.739	-0.12	0.033	0.232	-0.096	-1.031	-0.069	0.322	-0.585	-0.369	0.663	-1.334	-0.49	-0.325	-0.257	-0.033	-0.13	-0.129	-0.087	0.614	-0.052
X554	X1643	0.835	-0.067	0.831	0.821	1.017	-0.144	0.329	0.31	0.342	0.323	0.611	0.299	-0.368	0.351	0.375	0.2	0.375	-0.057	-0.292	0.251	-0.358	0.349	0.247	3.218	0.301	0.328	0.3	-0.601	0.393	0.265	-0.194	0.465	-0.061	0.201	0.173	0.089	0.255	0.282	1.109	0.43	0.617	0.259	-1.659	0.162	0.426	0.425	0.531	1.016	0.157	0.174	0.001	-0.081	0.941	-11.511	-0.553	0.327	0.362	0.439	-0.119	0.221	0.124	0.938	0.399	0.484	0.332	0.24	0.286	0.751	-0.974	1.146	0.154	0.284	0.37	-0.016	1.394	0.276	-0.682	0.196	-1.3	0.407	-0.062	0.866	0.513	1.144	0.388	0.09	0.317	-0.703	-1.128	-0.045	-0.418	-0.398	-0.168	0.857	0.634	0.01	0.07	0.578	2.477	0.326	-0.098	0.302	1.103	0.026	0.363	0.177	0.779	1.473	0.193	0.238	0.212	-2.603	0.953	0.633	0.4	0.486	-0.112	0.296	0.813	0.271	-0.271	0.758	0.466	0.208	0.245	1.03	0.407	0.229	0.202	0.416	-0.017	0.183	0.168	1.619	-0.415	0.289	-0.865	0.286	0.195	0.332	0.22	0.626	0.768	0.3	0.992	0.209	0.288	0.286	0.103	-0.338	-0.115	-0.224	-0.282	0.327	0.303	-0.502	0.196	3.122	1.227	-0.102	0.319	0.706	0.272	-0.634	0.364	-0.515	0.288	0.374	0.732	0.714	0.489	0.259	0.301	1.436	0.523	0.529	0.245	0.373	0.167	0.229	0.297	0.319	0.381	0.407	1.538	0.183	0.495	-0.406	1.109	2.425	0.107	0.316	0.291	0.267	0.048	1.458	0.116	0.243	0.213	-0.569	1.124	0.681	0.109	-1.77	-0.117	0.751	-0.639	0.13	0.216	0.423	0.82	0.374	0.291	-0.137	0.202	-0.247	0.493	0.326	0.626	0.212	0.345	0.152	-0.008	0.358	-3.165	0.27	-0.606	-0.38	0.445	0.582	0.388	0.045	-0.135	0.493	-1.889	0.215	0.27	0.546	-0.119	0.766	2.007	0.292	0.299	0.245	0.53	0.848	-0.189	0.171	0.136	0.29	0.249	0.217	0.203	0.311	0.166	-1.473	1.407	2.488	-2.067	1.34	0.285	0.475	2.741	1.266	0.278	1.631	0.801	0.427	0.465	0.416	0.282	-0.009	0.702	0.441	0.41	0.281	0.273	0.289	0.242	0.277	0.292	-0.14	0.718	0.266	-0.005	0.592	0.326	0.373	0.287	0.331	0.306	0.741	0.133	0.237	0.193	0.329	-0.259	-0.183	0.293	0.606	-1.823	0.282	0.304	-0.038	-0.357	0.473	0.283	0.286	0.21	-0.149	0.287	0.075	0.171	0.077	0.276	-0.219	-1.263	0.015	0.036	0.23	0.091	0.643	0.887	0.306	0.967	0.921	-0.185	0.893	0.122	0.242	-0.309	0.243	0.016	0.357	0.844	0.713	0.213	0.698	0.269	-0.239	0.277	2.644	0.414	0.163	0.257	-0.968	0.282	0.286	0.279	0.341	0.411	0.147	0.133	0.347	0.127	0.283	-0.273	-0.926	1.431	0.197	0.277	0.449	-0.657	0.216	0.437	0.548	0.422	0.472	0.457	0.388	0.793	-0.225	0.242	0.194	0.226	0.275	0.439	0.303	1.589	0.422	0.273
X554	X27719	0.51	-0.487	0.546	0.733	0.52	0.076	-1.275	-0.817	0.191	0.066	1.117	0.121	0.071	0.315	0.324	-0.166	-0.256	-1.402	-2.544	0.071	-2.386	0.651	-0.266	-1.306	0.165	-0.146	0.088	-0.081	-0.265	-0.022	-0.028	0.084	-0.039	0.334	-0.195	0.014	0.207	0.383	-0.077	0.478	0.234	0.089	-0.502	0.09	0.262	-0.167	0.591	-0.458	-0.165	0.013	0.058	0.767	-2.026	0.937	-0.203	-0.126	0.626	-1.46	0.871	0.059	-5.804	-2.262	-0.847	-1.622	0.096	0.393	-0.135	-0.31	-0.925	-0.687	0.458	0.057	2.082	0.252	1.497	0.137	-0.835	0.412	-0.505	0.058	-0.041	0.133	0.377	0.803	-0.337	0.009	-0.12	-0.208	-0.396	0.555	-0.325	-0.052	0.004	0.561	-0.642	0.096	0.014	0.409	0.924	0.045	-0.169	0.303	0.597	-0.486	0.304	1.642	0.295	0.861	0.007	-0.055	-0.068	0.337	1.5	0.533	-0.819	0.484	-1.08	0.349	-1.267	-0.047	-4.441	0.222	0.615	0.078	2.505	0.745	1.075	0.244	0.099	-0.048	-0.524	0.223	-0.22	2.267	1.033	0.058	-1.011	-0.055	0.234	-0.044	-0.222	0.429	1.169	-0.19	0.596	-0.276	-0.106	0.057	0.077	-0.102	-0.736	-0.538	0.472	0.049	-0.031	-0.308	0.016	2.805	0.901	-2.194	0.218	0.44	0.263	-2.278	0.576	0.158	0.09	-0.078	0.36	-1.708	-0.832	0.234	0.444	0.715	0.329	-0.036	0.297	-0.063	0.026	0.245	-0.794	0.024	0.096	0.279	2.305	0.199	1.904	0.507	0.139	1.339	0.135	0.447	-0.029	0.064	0.034	1.464	-0.004	-0.183	0.05	-0.115	-1.195	-1.708	0.121	-2.821	0.227	0.033	-0.148	0.028	-0.041	-0.282	0.763	0.555	0.127	0.091	-0.105	-0.262	0.727	0.12	1.271	0.292	-0.344	0.317	0.063	-0.385	-1.206	-0.536	-0.932	-0.62	-0.791	0.576	0.327	0.074	0.011	0.733	-0.143	-0.125	0.073	-0.213	0.258	-0.122	1.261	-0.089	0.016	-0.053	0.658	-0.29	0.139	0.395	-0.249	-0.068	-0.671	-0.627	0.016	0.039	0.24	0.527	0.165	1.143	0.171	-0.571	-0.084	-0.201	2.167	1.087	-0.055	0.288	-0.431	0.292	-0.029	0.285	0.007	0.035	0.814	0.019	-0.371	-0.378	0.001	-0.412	-0.389	0.006	-0.015	-0.223	-0.091	0.008	-1.047	0.054	0.439	0.211	0.058	-0.142	0.627	-0.163	-0.062	0.136	-0.289	-0.359	0.338	-0.662	0.147	0.072	-0.048	-0.121	-0.228	0.118	0.878	-0.326	-0.009	-0.22	0.01	-0.4	-0.074	0.604	0.082	0.89	-0.186	-0.529	0.225	-0.152	-0.167	-0.125	0.424	0.649	-1.01	0.179	0.328	-0.321	-0.888	0.915	-0.508	-0.053	0.454	0.003	0.33	0.095	-0.181	0.269	0.042	0.424	0.448	-0.389	0.003	-1.086	-0.228	0.077	0.736	-0.25	0.002	0.026	0.077	0.304	0.645	-0.017	0.182	-0.243	0.231	-0.027	-0.29	0.146	0.349	0.256	0.143	-0.297	-0.065	-0.028	-0.373	0.445	-0.162	-0.166	-0.459	0.341	-0.668	0.298	0.139	-0.338	-0.037	0.056	-0.394	0.05	-0.463	0.2	-0.001
X554	X44876	0.404	0.821	0.319	0.077	0.789	-0.074	0.094	0.18	0.023	0.238	0.137	0.077	0.128	-0.381	-0.141	0.222	-0.106	1.34	1.287	0.124	-0.301	-0.216	-0.194	-0.014	0.172	0.304	0.195	0.111	0.17	0.132	0.217	-0.285	0.171	0.29	0.169	0.157	-0.304	-0.65	2.0	0.675	0.654	0.163	0.888	0.162	0.419	0.508	1.198	-0.824	-0.127	0.146	0.13	-0.942	-1.775	15.139	0.464	-0.062	0.239	0.075	0.455	0.21	-0.31	1.014	0.316	-1.489	0.102	-0.931	0.233	-0.226	-0.944	-0.918	-0.188	-0.01	1.131	0.802	0.146	0.223	0.599	0.128	0.781	0.562	0.255	-1.04	-0.34	0.183	0.484	0.018	-0.008	0.21	0.703	0.065	0.5	-0.053	-0.081	0.533	-0.16	0.232	0.644	0.631	-1.586	0.226	0.073	-1.308	-0.615	0.231	0.198	0.113	0.16	-0.879	-0.043	0.277	0.196	-0.641	0.642	1.02	0.305	-1.273	-0.045	0.242	-0.114	0.156	-2.168	-0.637	0.587	0.18	2.062	-2.708	-0.393	0.242	0.239	0.296	0.31	-0.194	0.024	-0.132	0.049	-0.079	-0.858	0.186	0.177	0.119	0.09	0.487	1.212	0.287	2.34	0.26	0.286	0.175	0.174	0.515	-0.21	-0.348	0.626	0.487	0.376	0.479	0.189	5.054	-0.639	1.214	0.232	0.129	0.499	0.607	0.473	0.012	0.187	0.183	-0.169	-0.343	1.029	-0.281	-4.489	0.105	0.345	0.333	-0.215	0.745	0.038	0.211	0.29	-0.42	0.082	0.262	-0.867	0.244	0.689	0.367	-0.111	1.833	0.23	-0.005	0.016	0.125	0.118	1.481	0.243	0.296	0.052	0.06	1.226	0.786	-0.27	0.573	0.32	0.755	0.215	0.178	0.074	0.137	-0.323	0.732	0.148	0.112	0.179	0.233	-1.984	0.268	-0.752	0.072	0.689	0.292	-0.368	0.275	1.188	1.337	1.005	-0.411	1.101	0.378	-1.081	0.092	0.102	0.219	-0.809	0.009	-0.448	0.247	0.487	0.869	0.289	0.169	-0.396	0.016	-0.626	1.222	-0.779	-0.35	0.095	0.054	1.123	-0.31	0.132	0.036	0.133	-0.817	0.887	-0.831	-0.879	1.156	-0.284	-0.515	-0.71	-0.072	-0.114	-0.052	0.647	-0.503	0.379	0.466	0.133	0.164	-1.824	0.376	0.475	0.152	0.163	-0.043	-0.625	0.122	0.168	-0.155	-0.029	0.135	0.922	-0.29	0.653	0.309	0.002	0.253	-0.614	0.297	0.193	-0.357	-0.075	0.201	0.223	0.329	0.334	0.092	-0.762	0.146	0.1	0.17	0.876	-0.568	0.164	-0.075	0.142	0.809	-0.245	0.949	-0.021	1.3	0.603	0.202	0.277	0.297	0.207	0.193	-0.108	1.09	0.6	0.158	0.476	-0.07	-1.715	-0.431	1.089	0.043	0.421	0.042	0.653	-0.179	-0.803	0.71	0.133	0.618	0.573	-0.11	0.035	-0.52	0.593	-0.315	0.547	0.355	0.159	-0.105	-0.532	0.63	-0.093	0.16	0.266	0.498	0.791	0.02	-0.193	-0.502	1.141	-0.21	0.049	-0.097	0.117	0.05	-0.383	0.702	-0.225	0.099	0.583	-0.206	0.634	-0.002	0.628	0.281	0.018	0.116	0.042	0.18	-0.306	0.472	0.136
X554	X42381	0.561	0.635	0.559	-0.551	0.677	-0.057	-0.14	0.349	0.306	0.166	-0.573	-0.146	0.019	0.713	-0.215	0.227	-0.269	0.962	0.756	0.088	0.204	-0.802	-0.205	-1.901	0.083	-0.212	0.032	0.112	-0.248	0.071	0.154	-0.533	0.064	0.348	0.069	0.073	-0.237	-0.71	2.57	0.028	-0.531	0.177	0.772	0.055	0.583	0.623	0.549	-0.959	-0.211	0.008	0.048	-1.944	-2.043	-24.756	0.412	-0.25	0.168	1.881	0.316	0.136	-0.102	0.266	0.348	-0.922	-0.177	-0.87	0.161	0.352	-1.15	-0.779	0.111	-0.03	0.881	0.73	-0.888	0.15	0.458	-0.211	0.812	0.433	0.053	-0.773	-0.562	0.097	0.37	-0.019	-0.141	0.004	0.526	0.012	1.055	-0.04	0.043	0.574	0.292	0.161	0.743	0.422	-1.806	0.234	-0.157	-0.818	-0.664	0.185	-0.309	0.032	0.743	-0.016	-0.076	0.192	0.044	-0.784	-0.879	0.838	-0.139	-1.141	0.553	0.063	1.194	0.018	1.881	0.078	0.339	0.102	2.006	-3.515	-0.111	0.093	-0.085	0.306	0.064	-0.169	0.037	0.028	0.072	-0.021	-0.149	0.108	-0.102	0.044	-0.212	-0.005	1.278	0.398	2.315	0.136	0.0	0.008	0.091	0.589	0.91	0.378	0.782	0.503	0.014	0.298	0.126	5.34	-0.189	0.943	0.167	0.17	0.332	0.261	0.589	0.4	-0.022	-0.026	-0.011	-0.725	0.027	-0.705	-4.177	0.474	0.398	0.109	-0.276	0.965	-0.027	0.181	0.25	-0.633	-0.614	-0.05	-1.03	-0.289	1.881	0.595	0.353	1.337	0.165	-0.009	-0.053	-0.119	0.006	0.38	0.179	-0.183	0.071	0.007	0.412	0.553	-0.183	1.881	-0.17	0.454	0.108	0.081	-0.032	-0.32	-0.151	0.568	0.113	0.11	0.073	0.451	0.544	0.241	-0.499	-0.112	0.421	-0.258	-0.732	-0.141	1.293	2.684	0.734	-0.617	1.468	-0.177	-0.719	0.192	0.03	-1.074	-0.676	-0.253	-0.266	0.058	-0.155	-0.798	-0.413	-0.145	-0.102	-0.041	-0.371	0.774	-0.442	-0.405	-0.255	-0.056	1.534	-0.452	0.06	-0.334	0.093	-0.681	0.518	-1.264	-0.698	0.571	-0.108	-0.399	-2.164	-0.355	0.016	-1.02	1.181	-0.245	0.444	0.332	0.03	-0.182	-1.378	0.354	0.484	0.214	0.025	0.058	-0.594	0.016	0.095	-0.135	0.107	0.004	0.168	-0.536	0.477	0.24	-0.019	0.212	-0.324	-0.14	0.118	-0.285	-0.28	0.346	-0.549	0.939	0.255	0.631	-0.598	-0.092	0.127	0.314	-1.346	0.29	-0.011	-0.393	0.03	-0.514	-0.177	0.616	-0.065	0.899	0.733	0.613	-0.061	0.28	0.658	-0.16	-0.666	0.964	0.412	-0.106	-0.089	0.407	-1.015	-0.077	0.778	0.049	0.631	0.03	0.429	-0.383	-0.856	0.536	0.085	0.492	0.461	0.657	0.013	0.365	0.943	-0.227	0.189	0.264	0.024	-0.063	-0.129	0.469	0.814	-0.005	0.222	0.64	1.254	-0.015	-0.281	-0.265	1.305	0.109	-0.133	-0.287	-0.034	0.015	-0.913	0.48	-0.27	0.1	0.301	-0.439	0.867	0.47	0.606	-0.41	-0.165	0.034	-0.617	0.027	-0.205	0.577	-0.073
X554	X37092	-0.869	1.211	-0.386	0.437	-0.269	0.001	0.041	0.174	-0.243	-0.282	0.129	-0.017	-0.227	-0.058	-0.093	0.057	-0.083	0.239	0.069	-0.007	-0.666	1.126	-0.146	-2.89	-0.004	-0.07	0.168	0.151	0.439	-0.018	0.224	-0.504	-0.036	-0.496	0.008	-0.434	0.128	-0.549	0.346	-1.328	0.065	-0.388	-0.617	0.387	-1.082	0.029	1.32	-0.729	-0.726	-0.013	-0.036	-0.546	0.82	9.006	0.001	-0.141	0.294	-0.838	0.414	-0.225	-3.079	1.806	-0.417	0.159	-0.041	-0.496	0.235	-0.256	0.819	0.077	0.122	-0.063	-0.007	0.32	-1.4	-0.169	-0.046	0.456	0.001	-0.869	0.169	-1.772	-0.301	0.437	-0.148	-0.048	-0.001	-0.109	0.49	0.547	-0.269	-0.02	-0.046	-0.81	0.313	-0.097	1.531	0.082	0.388	0.04	0.14	-0.132	-0.024	-0.134	-0.391	-0.255	0.662	0.514	0.243	-0.142	-0.029	0.372	-0.389	0.189	-0.284	-1.239	0.667	-0.089	1.948	0.041	-2.923	0.039	0.535	0.14	0.456	0.153	1.232	-0.077	-0.208	-0.204	-0.065	-0.337	0.375	-1.372	0.528	-0.222	1.215	-0.062	0.003	-0.097	0.856	-0.4	0.137	-0.49	0.332	0.365	0.419	0.099	0.028	0.462	-0.051	0.249	1.076	0.101	0.093	0.943	-0.055	-0.755	0.432	0.252	-0.223	-0.104	0.512	-0.039	0.931	1.123	-0.087	0.153	-0.046	0.48	1.354	-0.045	-0.945	-0.35	0.067	-0.524	-0.009	-0.526	-0.154	0.032	-0.16	-0.127	0.662	0.16	-1.063	-0.228	-1.414	0.157	-0.528	0.234	-0.007	-0.062	-0.107	-0.012	0.006	1.104	0.265	-0.237	-0.019	-0.167	1.276	0.163	-0.312	3.148	0.172	-0.605	0.038	0.107	0.095	0.183	-0.625	0.198	-0.034	0.038	-0.159	-0.373	-0.923	-0.08	-0.178	-0.104	0.657	0.514	0.488	0.026	0.098	0.349	-0.118	0.292	0.555	-2.008	0.055	0.285	-0.02	1.057	0.073	-0.421	-0.244	-0.603	-0.101	-0.483	-1.959	0.014	-0.199	0.067	-0.826	-0.179	-0.185	0.64	0.207	-0.111	0.257	0.849	-0.031	-0.152	0.03	0.463	-0.689	0.991	-0.113	-1.386	-0.002	-0.252	-1.84	0.36	-0.142	-1.599	0.639	0.059	0.063	-0.209	-0.023	0.243	-0.149	-0.499	-0.28	-0.36	0.03	-0.322	-0.425	-0.03	-0.018	0.026	-0.514	-0.037	-0.587	-0.426	-0.512	-0.026	-0.074	0.104	1.014	0.483	0.183	-0.271	-0.06	0.816	-0.473	-1.052	0.13	-0.579	0.466	-0.006	-0.302	0.644	0.861	0.179	-0.04	0.026	-0.034	0.061	-0.238	-0.527	-0.061	-0.363	-1.115	-0.945	-0.236	0.516	-0.045	-0.151	-0.303	1.556	0.238	-0.282	-0.885	-0.935	-1.591	-0.033	0.198	-0.065	-0.593	-0.021	-0.038	-0.22	-0.177	0.234	-0.049	-0.089	-0.537	-0.237	-0.002	-2.089	1.102	0.14	0.789	-0.401	0.001	-0.048	-0.156	-0.331	-0.198	-0.03	0.083	-0.134	-0.318	-0.027	0.287	1.083	1.07	-0.446	-0.092	0.095	-0.162	-0.051	1.197	-0.768	0.013	-0.388	-0.544	-0.153	-2.071	-0.534	0.239	0.188	-0.009	-0.092	0.415	0.122	-0.142	-0.594	-0.095
X554	X37063	0.157	0.435	-0.174	-0.412	0.421	-0.027	0.026	0.097	-0.082	-0.213	-0.485	-0.141	-0.164	-0.344	0.179	0.042	-0.126	0.459	0.237	-0.063	0.885	-0.055	-0.099	-1.017	-0.09	-0.025	-0.061	0.007	0.036	-0.105	0.024	-0.072	-0.079	-0.002	-0.096	-0.156	-0.016	0.008	-0.519	-0.462	-0.501	-0.24	-0.803	0.048	-0.201	0.084	1.128	-1.275	-0.368	-0.058	-0.05	-1.046	-1.632	34.255	0.071	-0.133	-0.142	-1.64	-0.389	-0.094	-0.853	-0.359	-0.297	1.014	-0.104	-0.278	0.121	-0.357	-1.224	0.047	-0.223	-0.095	-0.339	-0.662	-0.823	-0.073	0.213	-0.14	-0.313	-0.509	-0.013	-0.796	-0.141	0.684	-0.371	-0.077	-0.176	-0.174	0.283	-0.015	0.17	-0.101	-0.061	-0.145	-0.881	-0.014	-0.121	0.32	-0.766	-0.091	-0.124	-0.077	-0.671	0.105	-0.115	-0.199	0.681	0.187	-0.016	-0.165	-0.06	-0.103	-0.903	-0.624	-0.385	-0.207	-0.014	-0.2	-0.603	-0.08	-0.987	-0.897	-0.568	0.101	0.276	1.388	-0.293	-0.138	-0.146	-0.372	0.098	-0.181	0.109	-0.939	0.84	-0.104	-0.379	-0.135	-0.174	-0.109	0.078	-0.685	-0.739	-0.093	-0.824	0.25	0.082	0.065	-0.065	0.399	-0.317	0.216	0.289	0.126	0.051	0.487	-0.14	-1.365	-0.707	0.368	-0.171	-0.408	0.134	0.351	-0.359	0.668	-0.092	-0.085	-0.392	-0.206	0.342	0.108	-0.933	-0.519	0.005	-0.468	0.124	-0.513	-0.15	-0.081	-0.101	-0.265	-0.017	-0.142	-1.073	0.251	-0.046	0.378	-1.064	0.932	-0.07	-0.195	0.041	-0.006	-0.085	0.347	0.086	-0.21	-0.093	-0.159	0.359	-0.205	-0.23	1.222	0.229	-0.304	-0.14	0.023	-0.087	-0.059	-0.688	-0.027	-0.105	-0.007	-0.114	0.042	-1.664	-0.241	-0.452	-0.189	0.546	0.729	0.4	0.003	-1.463	-0.658	0.847	-0.848	1.29	1.288	0.432	0.225	-0.005	-1.415	0.354	0.79	0.341	0.258	0.119	0.119	1.791	0.176	-0.507	0.063	-0.129	-1.048	0.212	-0.576	0.056	0.125	1.664	0.714	-0.098	-0.483	-0.255	-0.453	0.918	1.277	0.711	-1.177	0.048	-0.158	-0.739	-1.355	-0.085	-0.545	-1.395	0.541	-0.162	-0.355	-0.04	-0.221	-1.236	-0.81	0.162	0.256	-0.034	-0.099	-0.137	-0.071	-0.116	0.299	-0.088	-0.032	-3.181	0.659	-0.598	-0.335	-0.024	-0.253	0.859	0.932	0.509	-0.084	-0.352	0.546	-1.217	0.933	-0.26	-1.178	1.294	-0.237	0.515	-0.091	-0.583	-0.461	0.018	-0.56	-0.035	0.54	0.039	-0.685	-0.125	-1.25	-1.468	1.413	1.073	0.053	-0.342	-0.253	-0.001	-2.252	1.511	0.226	-1.113	1.069	0.956	-1.621	0.729	-0.093	-0.953	-0.027	-0.496	-0.784	0.732	-1.043	-0.054	-1.117	-0.875	-0.756	0.03	-1.745	-1.123	0.1	0.312	-0.36	0.134	-0.094	-0.128	-1.105	-0.505	0.028	0.476	-0.519	0.585	-0.058	0.552	0.918	-1.734	-0.026	0.539	-0.422	0.209	-0.066	-1.81	-0.829	-0.213	-0.56	0.689	-0.654	-1.972	0.071	-0.956	-0.443	0.452	-0.1	0.633	-0.084	-1.536	-0.614	-0.136
X554	X55015	-0.556	0.492	0.397	0.455	0.158	0.107	-0.143	0.184	-0.316	0.048	0.01	0.233	-0.01	0.018	0.386	0.329	0.237	0.351	-0.323	0.13	-0.931	1.117	-0.186	-2.37	0.157	0.012	0.06	0.258	0.152	0.13	0.149	-0.132	-0.027	-0.135	-0.098	-0.695	0.222	-0.981	0.627	-0.62	0.216	-0.264	0.056	-0.214	-0.223	0.043	0.765	-1.76	0.197	-0.032	-0.122	-1.483	-1.692	41.26	0.779	-0.139	0.314	-2.436	1.493	0.086	-6.676	-1.147	-0.391	0.211	0.131	-0.177	0.181	0.036	0.702	0.884	0.369	0.118	0.32	0.947	-0.171	-0.03	0.133	0.332	0.339	-1.601	0.232	-0.082	-0.006	0.829	-0.139	0.105	0.123	0.294	0.927	0.325	0.719	0.102	0.095	-1.093	-0.352	-0.03	0.269	0.179	-0.103	0.077	0.061	0.019	0.396	-0.345	-0.322	0.61	-0.231	0.28	0.018	0.438	-0.276	0.127	0.098	0.361	0.163	-0.146	0.054	0.201	0.04	0.058	-1.97	0.125	0.734	0.143	1.056	-0.162	0.777	0.046	-0.049	0.204	0.145	-0.179	0.206	0.401	1.113	-0.223	2.066	0.099	0.126	0.13	0.357	0.1	0.352	0.364	0.318	0.082	0.356	0.103	-0.11	0.601	-0.065	0.136	0.569	0.127	0.394	0.583	-0.052	-0.508	-1.032	0.23	-0.223	-0.151	0.517	0.565	0.761	0.937	0.139	0.169	0.254	0.557	0.479	0.364	0.393	0.174	0.305	-0.571	0.114	-0.871	-0.193	0.104	0.176	0.192	0.507	0.478	-0.572	-0.15	1.235	0.117	-1.416	1.905	0.22	-0.009	0.058	0.137	0.113	3.021	0.245	-0.155	0.104	-0.107	0.768	0.067	-0.28	0.611	0.486	-0.633	0.022	0.102	0.105	0.236	-0.128	0.737	-0.071	0.121	-0.235	-0.689	-1.89	-0.229	-0.316	0.069	0.779	0.43	0.413	0.307	-0.754	0.406	0.11	0.115	-0.895	-2.05	-0.08	0.007	0.002	0.794	0.248	0.108	-0.378	0.491	-0.808	0.007	-1.291	0.107	0.092	0.11	-0.646	0.617	-0.052	0.571	-0.016	0.123	0.518	-1.194	0.115	-0.281	-0.079	0.604	-1.423	0.11	-0.793	-0.56	-0.127	0.007	-2.191	0.239	-0.193	-0.873	1.142	-0.015	0.381	0.456	0.083	0.146	0.011	0.703	-0.146	-0.777	0.057	-0.679	-0.727	0.06	0.116	-0.347	-0.761	0.085	-0.369	-0.039	0.598	0.236	-0.029	-0.002	-0.231	0.57	0.117	-0.019	0.339	0.151	-0.581	-0.088	0.326	0.302	-0.266	0.219	0.082	0.461	-0.185	0.578	0.09	0.363	0.082	-0.544	-0.311	0.691	0.131	1.163	0.409	0.302	-1.711	0.344	0.411	0.123	-0.037	-0.165	1.321	0.117	0.119	-0.794	-1.295	0.614	0.436	0.017	0.147	0.102	0.255	0.178	-1.249	0.817	0.124	0.132	-0.003	0.075	-0.064	-2.106	0.454	0.127	1.022	-0.281	0.034	0.112	0.069	0.497	0.554	0.023	0.157	0.23	-0.17	0.061	0.087	0.594	2.22	-0.272	0.012	0.099	-0.09	0.046	-1.133	0.399	-0.021	0.417	-0.641	0.492	-0.265	-0.064	-0.1	0.075	0.094	0.002	0.214	0.176	-0.214	0.279	0.144
X554	X33934	-0.09	0.016	0.32	-0.037	0.294	-0.065	-0.267	-0.299	-0.058	-0.282	0.091	-0.032	-0.113	0.112	0.254	0.213	0.02	-0.153	-0.455	0.003	-0.427	0.16	-0.071	0.346	-0.013	-0.066	0.018	0.159	-0.121	-0.131	0.014	-0.215	-0.018	-0.113	-0.08	-0.372	0.175	-0.554	-2.282	-0.17	-0.349	-0.027	-0.004	-0.149	-0.702	-0.282	1.565	-1.362	0.044	-0.013	-0.029	1.796	-0.134	33.374	-0.2	-0.133	0.165	-0.668	-1.364	-0.073	-2.767	-0.181	-0.367	-0.71	-0.179	0.265	0.279	-1.017	0.759	0.158	0.218	0.002	0.485	-0.917	-0.214	0.084	-0.414	0.266	-0.377	-0.28	-0.311	-0.923	0.064	0.445	0.08	-0.021	-0.01	-0.026	-0.761	0.237	-2.196	-0.036	-0.059	0.086	0.029	-0.026	0.484	0.783	0.504	-0.083	0.077	-0.012	-1.276	0.325	0.677	0.759	-0.206	0.248	0.19	-0.59	0.192	-0.567	-0.492	-0.074	-0.571	-0.07	0.272	-0.298	-0.142	-0.008	-1.778	-0.104	-0.782	0.019	0.839	1.909	0.419	-0.091	-0.048	0.054	0.24	-0.062	0.101	0.328	0.806	0.219	0.277	-0.073	-0.222	-0.14	-0.429	1.063	-0.062	0.218	0.003	-0.395	-0.235	0.117	-0.009	-0.683	-0.724	-0.232	-0.973	-0.358	0.097	-0.761	-0.083	0.974	-0.623	-0.475	-0.006	-0.243	0.23	-0.261	0.039	-0.022	0.036	-0.124	-0.023	0.274	-0.095	-0.659	-0.155	0.601	-0.388	-0.156	-0.165	0.508	-0.074	0.025	-0.388	-0.33	0.037	-0.15	-0.575	0.033	1.387	-0.474	-0.39	-0.291	0.056	0.202	0.001	-0.022	0.005	0.093	0.26	-0.095	-0.033	-0.125	-1.457	0.011	-0.19	-0.898	0.073	-0.077	-0.094	-0.019	-0.032	0.176	0.097	-0.259	-0.023	-0.159	-0.01	0.238	0.618	-0.01	0.505	-0.03	0.585	-0.01	0.033	-0.517	-1.542	0.002	0.372	0.16	0.514	1.777	-0.186	0.34	0.019	-2.031	-0.062	0.293	0.479	-0.725	0.839	0.371	-1.05	0.126	0.21	0.131	1.292	-1.483	-0.13	0.325	-0.004	0.036	-0.05	1.009	-0.03	-0.108	-0.272	0.178	0.426	1.529	1.547	-1.674	0.147	0.122	1.281	-1.201	-0.106	-0.431	0.316	0.774	0.05	-0.163	-0.007	-0.072	1.565	0.136	-0.714	0.382	0.013	0.035	0.589	0.003	-0.214	-0.047	0.016	-0.001	-1.417	0.586	-0.191	-0.474	-0.049	-0.109	-0.3	1.025	0.031	0.356	0.175	0.308	-0.347	0.451	-0.139	-0.454	0.68	-0.159	0.163	-0.503	-0.923	-0.628	0.025	-0.77	-0.009	0.194	0.191	-0.361	-0.096	-0.733	-0.474	0.94	1.491	-0.401	-0.457	0.015	1.094	-0.273	1.469	-0.004	0.043	-1.127	-0.069	-1.169	1.016	-0.038	-0.181	-0.0	-0.847	-0.427	0.051	-0.186	-0.013	-0.875	-0.393	-1.054	-0.008	-0.875	-1.3	0.023	0.754	-0.269	-0.007	-0.006	-0.193	-0.239	-0.393	-0.002	0.402	0.098	0.385	-0.017	0.643	0.334	-2.517	0.488	-0.03	-0.571	0.317	-0.04	-1.398	0.106	-0.065	-0.771	0.976	0.204	-2.208	-0.44	-0.779	0.207	0.293	0.123	0.597	0.038	0.258	-0.242	-0.166
X554	X36738	-0.025	0.082	0.357	0.345	0.45	0.125	-0.044	0.423	0.103	0.223	0.013	0.263	0.08	0.334	0.137	0.299	0.312	1.369	0.667	0.132	-0.766	0.514	0.012	1.094	0.163	-0.04	0.044	0.16	-0.093	0.127	0.137	-0.247	0.099	-0.468	0.068	0.001	0.174	-0.049	0.02	-0.327	1.015	0.049	0.459	0.122	0.111	0.217	0.186	-0.399	0.305	0.086	0.046	-0.29	-0.1	-8.188	0.19	0.169	0.165	-0.986	1.31	0.164	-3.098	0.301	-0.057	-0.737	0.172	0.071	0.178	0.211	0.644	-0.019	0.391	0.122	-0.481	0.774	1.097	0.083	-0.403	0.228	0.373	-0.027	0.091	-0.985	-0.009	0.29	0.02	0.113	0.16	0.123	0.106	0.294	-0.031	0.118	0.103	-0.989	0.029	0.097	-0.022	-0.228	-0.124	0.157	0.236	0.081	0.063	0.086	0.05	-0.06	-0.261	1.053	0.145	0.071	0.05	-0.111	-0.032	0.733	0.139	-0.173	-0.081	0.116	-0.727	0.105	-1.529	0.29	0.31	0.106	0.112	-1.046	0.793	0.084	-0.069	0.126	0.202	0.175	0.309	-0.109	0.835	0.045	1.128	0.15	-0.041	0.175	0.124	0.157	-0.454	-0.465	-0.673	0.44	0.353	0.09	0.125	0.61	0.915	0.366	0.709	0.503	0.369	0.722	-0.058	-0.313	-1.34	1.116	-0.133	0.181	0.39	0.767	0.677	1.004	0.161	0.3	0.589	1.096	0.946	0.62	0.972	-0.448	0.358	-0.407	-0.435	-0.776	-0.146	-0.028	0.346	0.37	0.573	0.473	-1.216	-0.203	1.837	0.711	-0.68	1.893	0.194	-0.101	-0.025	0.144	0.066	2.631	0.179	-0.055	0.095	-0.066	1.154	1.007	-0.295	1.862	0.392	-0.68	-0.226	0.098	0.114	0.391	-0.666	0.807	-0.24	0.14	-0.15	-0.73	-0.017	-0.114	-0.225	-0.189	0.596	0.407	0.445	0.439	-0.116	-0.504	0.681	0.845	-0.457	-2.075	-0.96	-0.418	0.054	0.95	-0.5	0.378	-0.42	0.769	-0.218	1.921	-2.431	0.236	0.231	0.069	-0.667	1.113	-1.111	0.778	0.476	0.026	1.29	-0.65	0.118	0.032	0.19	-0.321	-0.192	1.473	-0.278	0.778	-0.184	-0.025	0.948	0.73	-0.024	0.099	0.895	-0.372	0.404	0.316	0.011	0.173	-0.281	0.449	0.263	0.005	-0.036	-0.558	-0.477	0.002	0.138	-0.264	-0.346	0.076	1.369	-0.329	-0.14	0.321	-0.223	0.202	-0.476	1.042	0.167	-0.438	0.41	0.57	-0.506	0.891	0.184	0.383	-0.427	0.196	0.446	0.344	-0.523	0.41	0.027	0.295	0.103	-0.18	-0.162	0.537	0.14	0.575	0.69	0.541	-2.524	0.289	0.395	0.203	0.893	-2.045	0.923	-0.088	-0.598	0.444	-1.062	0.591	0.723	0.006	-0.883	-0.123	0.607	0.539	-0.679	0.686	0.129	0.357	-0.433	0.678	0.051	0.855	1.343	0.12	0.765	0.028	0.053	0.073	0.23	0.448	0.736	0.056	0.034	-0.314	-0.588	0.061	-0.133	-0.419	0.655	-0.59	-0.541	0.459	-0.598	0.109	-0.302	0.16	0.202	0.452	-1.149	0.201	0.187	-1.229	0.26	0.443	0.214	-0.05	0.814	0.173	0.167	0.596	0.11
X554	X2730	0.079	2.638	0.034	-0.146	0.445	-0.056	0.004	-0.065	-0.324	-0.123	-0.478	-0.192	-0.254	-0.545	0.118	-0.054	-0.368	-0.585	-0.204	-0.11	0.388	0.904	-0.181	-2.495	-0.141	-0.132	0.097	0.164	-0.124	-0.07	-0.04	-0.253	-0.05	-0.183	-0.163	-0.302	-0.138	-0.35	-0.673	-1.252	-0.373	-0.049	-0.618	0.393	-0.812	0.121	0.513	-1.63	-0.165	0.16	0.014	-1.813	-2.406	36.51	-0.236	-0.095	0.015	-3.5	0.678	-0.185	-3.23	-0.621	-0.479	1.899	-0.081	-0.538	0.204	-0.386	-1.03	-0.468	0.012	-0.062	-0.503	1.535	-0.76	-0.215	0.121	0.381	-0.132	-0.797	-0.064	-1.662	-0.293	1.269	-0.535	-0.13	-0.221	-0.247	0.197	0.568	0.368	-0.158	-0.153	-0.339	-0.449	-0.133	0.856	0.146	-0.799	-0.168	0.13	-0.408	-0.195	0.08	-0.236	-0.059	0.768	-0.048	0.594	-0.179	-0.148	0.508	-0.976	-0.477	-0.253	-0.837	0.388	-0.241	-0.144	-0.132	-0.423	-0.648	-0.101	0.172	-0.25	1.272	0.147	-0.188	-0.284	-0.416	-0.075	-0.144	0.155	-1.663	0.657	-0.157	1.195	-0.153	-0.134	-0.148	0.669	-0.585	1.203	0.156	0.504	0.182	0.038	0.029	-0.113	0.103	-0.811	0.097	-0.715	-0.377	-0.019	0.349	-0.126	-1.107	-0.542	-0.012	-0.214	-0.515	0.347	0.057	-0.763	0.599	-0.029	-0.448	-0.762	-0.069	-0.975	-0.134	-2.538	-0.68	-0.502	-0.406	0.869	-0.586	-0.18	0.087	-0.25	-0.189	0.025	0.082	-1.17	1.268	-3.951	0.013	-1.011	0.447	0.058	-0.213	0.252	-0.097	-0.062	0.03	0.107	-0.295	-0.157	-0.206	-0.855	-0.892	-0.26	0.306	0.132	-0.497	-0.038	-0.059	-0.095	-0.298	-0.214	-0.007	0.145	-0.179	-0.05	-0.2	-1.332	-0.273	-0.185	-0.169	1.161	0.534	0.071	0.361	-1.331	-0.019	0.158	-0.403	-0.261	-1.042	0.097	-0.106	-0.086	-0.778	0.406	-0.311	-0.386	-0.059	0.566	-1.294	-0.448	-0.216	-0.501	-0.113	-0.274	-0.384	-0.265	-0.372	-0.206	0.23	-0.216	-0.23	-0.147	-0.285	-0.195	-0.067	-1.176	-0.936	-0.688	-1.281	-0.206	-0.249	-3.557	0.49	-0.136	-1.598	0.063	-0.732	-0.311	-0.136	-0.088	0.247	-0.352	0.067	-0.459	-0.231	-0.148	-0.672	-0.735	-0.047	-0.11	-0.258	-0.857	-0.127	-1.104	-0.599	0.591	0.159	-0.039	-0.058	0.176	-0.209	0.028	-0.274	-0.304	-0.283	0.264	-0.148	-0.055	-0.433	-0.194	0.025	-0.609	0.409	1.231	0.129	-0.15	-0.091	-0.146	-0.269	-0.284	0.014	-0.045	0.154	0.237	-0.349	0.241	0.747	-0.173	-0.218	-0.982	-0.538	-0.414	-0.18	-0.162	-0.852	-0.911	0.676	-0.071	-0.134	-0.227	-0.113	0.799	-0.324	-0.947	0.182	-0.159	-0.463	-0.16	-0.41	-0.08	-1.776	0.905	-0.161	0.793	-0.374	-0.149	-0.097	-0.34	-0.551	-0.149	-0.123	0.071	-0.174	0.401	-0.153	-0.288	1.571	-1.698	-0.15	-0.309	-0.412	-0.097	-0.107	-0.648	0.187	-0.36	-0.499	-0.703	-0.193	0.037	-0.917	-0.242	-0.222	-0.139	-0.161	-0.68	0.019	-0.281	0.379	-0.134
X554	X33949	-0.027	0.331	-0.268	-0.092	0.404	0.001	0.197	0.376	-0.059	-0.083	-0.429	0.174	0.009	-0.195	0.156	0.276	0.277	0.781	1.0	0.089	-0.106	0.759	-0.104	-1.812	0.054	0.019	-0.032	0.141	-0.213	0.052	-0.06	-0.174	0.024	-0.07	-0.022	-0.194	0.099	-0.341	1.256	-1.183	-0.141	-0.171	-0.15	0.135	-0.303	0.178	0.134	-1.097	0.332	-0.01	0.038	-1.186	-1.778	6.379	0.051	-0.117	0.052	-1.962	0.532	0.085	-1.446	0.004	-0.093	0.065	-0.078	-0.357	0.107	0.091	-0.409	-0.381	0.183	0.03	-0.145	0.489	-0.334	-0.045	0.178	0.072	0.09	-0.735	0.048	-0.697	-0.274	0.555	-0.215	0.005	0.063	-0.048	0.507	0.12	0.118	0.057	0.024	-0.541	-0.262	-0.027	0.337	0.055	-0.684	0.051	0.049	-0.286	-0.379	0.001	-0.368	-0.035	0.033	0.596	0.109	0.002	-0.146	0.064	0.048	0.095	-0.128	-0.34	0.733	-0.026	0.174	0.008	0.126	0.199	0.38	0.059	0.444	0.208	0.088	0.033	-0.137	-0.237	0.323	-0.093	0.28	-0.195	1.083	-0.132	2.103	0.011	-0.108	0.218	0.317	-0.691	-0.536	-0.236	-1.287	0.481	0.282	0.03	0.029	0.665	0.931	0.403	0.679	0.408	0.321	0.902	-0.157	-1.95	-1.428	1.035	-0.216	-0.689	0.429	0.963	0.553	0.935	0.06	0.252	0.387	1.253	0.782	0.376	0.379	-0.75	0.442	-0.617	-0.053	-0.519	-0.122	-0.092	0.309	0.244	0.284	0.379	-1.339	-0.331	1.672	0.796	-1.281	1.777	0.164	-0.22	-0.044	0.103	0.053	2.101	0.227	-0.191	0.05	-0.172	1.502	1.054	-0.26	2.161	0.487	-0.561	-0.146	0.085	0.064	0.171	-0.818	0.626	-0.256	0.125	-0.121	-0.654	-2.22	-0.255	-0.777	-0.183	0.775	0.676	0.387	0.46	-2.436	-0.512	0.846	0.823	-0.156	-1.337	-0.875	-0.127	-0.001	0.96	-0.183	0.309	-0.33	0.749	-0.23	0.553	-1.518	0.203	0.42	0.123	-1.364	0.983	-0.52	0.377	0.495	0.195	1.375	-1.072	0.019	-0.205	0.0	0.03	-1.063	-0.773	-0.579	-0.984	-0.095	-0.177	-2.993	0.648	-0.121	-0.989	0.631	0.191	0.151	0.325	-0.011	0.107	-0.768	0.512	0.297	-0.224	0.021	-0.414	-0.807	0.003	0.071	-0.247	-0.672	-0.003	0.439	-0.475	-0.141	0.127	-0.186	0.209	-0.747	0.675	0.198	-0.41	0.19	0.452	-1.049	1.223	0.13	0.285	-0.4	0.145	0.459	0.436	0.089	0.31	0.05	0.392	0.01	-0.523	-0.245	0.582	0.058	0.605	0.535	1.102	-0.765	0.759	0.422	0.128	0.613	-1.958	1.412	-0.265	-1.005	0.658	-1.172	0.006	1.181	0.086	-0.891	0.005	0.415	0.05	-0.927	0.572	0.044	0.17	-0.759	0.837	0.004	-1.806	0.49	0.036	0.438	-0.215	0.006	0.011	0.058	0.164	-0.18	-0.005	-0.033	-0.072	0.027	-0.011	-0.077	0.045	1.08	-0.583	-0.984	0.393	-0.283	0.04	-0.666	-0.344	0.275	0.415	-1.327	-0.514	-0.432	-0.672	0.401	0.58	-0.12	-0.082	0.981	0.068	-0.946	0.561	0.082
X554	X18245	-0.032	0.731	0.077	0.216	0.064	0.146	-0.047	0.416	-0.137	0.07	-0.076	0.185	0.05	-0.116	0.289	0.301	0.272	0.852	0.4	0.147	-0.283	1.692	-0.353	-2.135	0.156	0.132	0.092	0.258	-0.158	0.14	0.178	-0.585	0.1	-0.33	0.042	-0.351	0.342	-0.795	-0.022	-1.549	0.475	-0.166	-0.496	-0.182	-0.546	0.276	1.397	-1.191	-0.107	-0.253	0.095	-1.135	0.689	19.859	0.128	-0.097	0.247	-1.67	0.487	0.168	-3.648	-0.411	-0.084	-0.37	0.185	-0.392	0.199	0.079	-0.057	0.235	0.4	0.118	0.106	0.617	-0.014	0.119	0.313	0.323	-0.198	-0.669	0.206	-0.493	-0.294	0.751	-0.092	0.121	0.153	0.042	0.701	0.317	0.024	0.133	0.079	0.065	0.087	0.073	0.619	0.356	0.1	0.207	0.225	-0.223	0.193	0.123	0.051	0.706	0.109	1.082	0.124	-0.018	0.115	0.082	-0.157	0.316	0.09	-0.513	0.404	0.026	0.67	0.098	-0.084	-0.307	0.019	0.15	0.758	1.009	0.71	0.173	-0.269	0.1	0.331	-0.021	0.285	0.933	0.985	-0.248	2.391	0.162	-0.112	0.167	0.34	-0.042	-0.588	0.066	-1.347	0.337	0.355	0.117	0.131	0.635	0.927	0.395	0.615	0.635	0.412	0.462	-0.05	-0.387	-0.936	0.632	-0.347	-0.001	0.519	0.696	0.813	1.069	0.166	0.127	0.596	1.291	0.456	0.59	0.133	0.88	0.472	-0.438	-0.017	-0.42	-0.102	0.106	0.268	0.326	0.583	0.483	-1.083	-0.294	1.596	0.619	-1.481	1.752	0.201	-0.091	0.056	0.142	0.126	2.228	0.24	-0.112	0.137	-0.169	0.923	0.572	-0.309	2.07	0.386	-0.241	-0.109	0.106	0.136	0.324	-0.217	0.718	-0.127	0.159	-0.137	-0.73	-2.211	-0.096	-0.589	-0.104	0.795	0.426	0.422	0.516	-1.439	0.24	0.766	0.338	-0.602	-1.272	-0.543	0.244	0.1	0.01	-0.217	0.426	-0.211	0.604	-0.692	1.247	-3.98	0.216	0.332	-0.044	-0.736	-0.075	-0.342	0.534	0.311	0.115	0.982	0.04	0.038	-0.032	0.194	0.217	-0.983	0.318	-0.136	-0.328	-0.067	0.122	-2.353	1.254	-0.068	-0.465	0.506	0.565	0.098	0.386	0.081	0.111	-0.655	0.468	0.245	0.028	0.042	-0.363	-0.361	0.08	0.152	-0.287	-0.477	0.085	-0.272	0.211	0.318	0.21	-0.302	-0.138	0.199	1.407	0.178	-0.378	0.033	0.41	-0.77	0.394	0.27	0.244	-0.208	0.177	0.617	0.438	-0.632	0.288	-0.036	0.166	0.111	-0.394	-0.203	0.558	0.15	0.958	0.007	1.003	-0.475	0.191	0.385	0.205	0.539	-1.069	1.716	-0.107	-0.75	0.538	-0.927	-0.098	1.177	0.059	-0.551	-0.003	0.421	0.184	-0.535	0.775	0.144	-0.011	-0.353	0.639	0.064	-1.18	0.607	0.156	0.739	-0.487	0.11	0.11	0.213	0.367	-0.85	0.112	0.201	0.076	0.057	0.064	0.038	0.372	1.185	-0.0	-0.084	0.307	0.074	0.13	-1.006	0.231	0.271	-0.05	-0.313	0.086	-0.087	-0.004	-0.295	0.719	0.108	-0.126	0.89	0.178	-0.361	0.39	0.036
X554	X34456	-0.743	0.229	0.34	0.521	0.138	0.105	0.003	0.39	-0.138	0.088	0.5	0.232	0.052	0.543	0.143	0.266	0.308	0.697	0.638	0.137	-0.686	0.999	-0.124	-3.006	0.168	0.05	-0.02	0.196	-0.068	0.136	0.155	-0.312	0.094	-0.416	0.033	-0.228	0.158	-0.227	0.189	-0.809	0.384	-0.035	-0.006	0.115	-0.191	0.068	0.203	-0.518	0.216	0.022	0.06	-0.668	-0.177	9.171	0.004	-0.126	0.296	-1.08	0.997	0.086	-3.224	-0.695	-0.242	0.413	0.169	0.006	0.192	0.237	1.031	-0.05	0.409	0.125	-0.197	0.925	0.32	0.014	-0.254	0.325	0.183	-0.248	0.116	-0.616	0.155	0.597	0.055	0.12	0.107	0.213	0.561	0.309	-0.074	0.107	0.09	-0.552	0.154	0.118	-0.044	-0.21	-0.1	0.172	0.247	0.144	0.401	-0.001	0.186	0.395	-0.505	0.848	0.101	0.239	0.038	0.048	0.018	0.866	-0.033	-0.203	-0.11	0.102	0.691	0.096	-1.714	-0.005	0.525	0.145	1.176	-0.559	0.983	0.047	0.093	0.225	0.191	0.123	0.306	0.292	0.744	-0.091	1.899	0.155	0.087	0.212	0.332	0.106	0.063	0.195	-0.968	0.27	0.339	0.131	0.126	0.638	0.545	0.39	0.633	0.315	0.339	0.573	0.034	-0.475	-0.84	0.714	-0.126	-0.073	0.393	0.761	0.67	0.812	0.151	0.33	0.545	0.86	0.81	0.333	0.795	-0.031	0.291	-0.421	-0.163	-0.677	-0.001	0.089	0.244	0.278	0.548	0.407	-0.755	-0.253	1.557	0.438	-0.89	1.466	0.173	0.013	-0.011	0.147	0.106	2.365	0.231	-0.108	0.117	-0.104	1.164	0.524	-0.209	1.638	0.383	-0.316	-0.095	0.127	0.129	0.358	-0.322	0.695	-0.114	0.156	-0.113	-0.647	-1.507	-0.163	-0.388	-0.045	0.538	0.31	0.353	0.374	-0.723	0.043	0.103	0.658	-1.236	-1.936	-0.817	-0.147	-0.001	2.046	0.116	0.4	-0.427	0.462	-0.122	1.555	-3.042	0.24	0.621	-0.041	-0.556	0.715	-0.217	0.804	0.333	0.108	0.936	-1.053	0.108	0.022	0.051	0.772	-1.459	0.091	-1.09	-0.649	-0.188	0.037	-3.437	1.563	-0.138	-0.303	1.689	0.594	0.436	0.469	0.075	0.166	-0.316	0.866	-0.028	-0.377	-0.078	-0.256	-0.396	0.072	0.115	-0.464	-0.845	-0.02	0.775	-0.143	0.244	0.333	-0.13	0.158	-0.681	1.146	0.155	-0.499	0.481	0.295	-1.537	0.443	0.354	0.425	-0.255	0.201	0.174	0.402	0.024	0.373	0.078	0.469	0.01	-0.374	-0.292	0.883	0.118	1.29	0.52	0.342	-1.648	0.332	0.398	0.178	1.051	-1.685	1.569	-0.302	0.893	-0.217	-1.585	1.402	0.781	0.12	-0.38	-0.082	0.611	0.543	-1.335	0.766	0.102	0.703	-0.334	0.402	-0.006	-2.116	1.353	0.137	1.116	-0.387	-0.003	0.071	0.217	0.67	0.355	0.052	0.127	-0.029	0.139	0.058	-0.017	-0.135	2.53	-0.62	-0.726	0.484	-0.076	0.1	-0.599	0.255	0.284	0.636	-0.835	0.13	-0.909	-0.154	0.335	0.427	0.183	-0.111	1.112	0.172	-0.852	0.436	0.076
X554	X18369	-1.082	0.296	0.034	0.651	0.002	0.128	0.028	0.356	-0.153	0.066	0.404	0.233	-0.058	0.627	0.175	0.315	0.354	0.687	0.273	0.13	-0.46	1.004	-0.218	-1.733	0.172	0.057	0.0	0.234	-0.022	0.134	0.156	-0.229	0.052	-0.42	-0.002	-0.379	0.263	-0.539	0.542	-0.726	0.437	-0.142	0.124	0.112	0.026	-0.075	0.675	-0.938	0.237	0.027	0.085	-1.159	-0.688	18.097	-0.285	-0.16	0.318	-1.535	1.09	0.121	-3.964	-0.878	-0.498	-0.332	0.193	0.089	0.212	0.131	1.457	-0.142	0.409	0.11	0.119	0.884	0.146	-0.031	-0.535	0.349	0.27	-0.623	0.157	-0.102	0.202	0.691	0.006	0.125	0.056	0.195	0.61	0.32	-0.155	0.135	0.125	-1.406	0.303	0.128	-0.004	-0.17	-0.525	0.071	0.255	0.175	0.204	-0.255	0.245	0.551	-0.139	0.986	0.024	0.314	0.062	0.119	-0.048	0.909	0.057	-0.415	-0.119	0.145	0.631	0.039	-2.751	0.035	0.44	0.138	1.517	-0.676	1.09	0.078	0.017	0.281	0.179	-0.001	0.312	0.57	0.717	-0.105	2.13	0.16	0.062	0.207	0.344	0.217	0.17	0.297	-1.011	0.237	0.398	0.118	0.134	0.84	0.259	0.389	0.722	0.313	0.35	0.618	0.016	-0.398	-0.995	0.454	-0.194	0.083	0.492	0.78	0.652	1.021	0.168	0.352	0.537	0.917	0.929	0.549	1.213	-0.126	0.294	-0.763	-0.122	-0.994	-0.057	0.115	0.232	0.265	0.669	0.506	-0.63	-0.405	2.219	0.549	-1.133	2.229	0.161	0.08	-0.054	0.128	0.095	2.819	0.238	-0.273	0.121	-0.154	1.375	0.464	-0.296	1.392	0.521	-0.736	-0.086	0.102	0.127	0.357	-0.237	0.865	-0.139	0.158	-0.213	-0.911	-1.951	-0.358	-0.33	-0.024	0.692	0.423	0.433	0.346	-0.8	0.026	-0.163	0.233	-1.03	-2.81	-0.295	-0.0	-0.117	1.939	0.118	0.369	-0.135	0.358	-0.445	1.317	-2.986	0.207	0.445	0.026	-0.783	0.108	-0.115	0.827	0.191	0.142	0.408	-0.609	0.119	-0.105	0.05	0.579	-1.337	0.4	0.024	-0.645	-0.055	0.18	-1.196	0.401	-0.104	-0.123	0.76	0.31	0.35	0.39	0.118	0.196	0.057	0.747	-0.028	-0.599	-0.006	-0.293	-0.327	0.096	0.091	-0.327	-0.607	0.111	-0.101	0.18	0.381	0.279	-0.025	0.098	-0.541	1.176	0.176	-0.279	0.413	0.124	-1.304	0.107	0.305	0.504	-0.234	0.181	0.062	0.445	0.639	-0.107	0.094	0.255	0.102	-0.313	-0.229	0.493	0.14	1.291	0.154	0.436	-2.209	0.324	0.38	0.121	0.849	-0.917	1.7	0.017	0.49	0.0	-0.845	-0.109	0.544	0.116	0.314	0.037	0.307	0.38	-0.47	0.886	0.117	0.359	-0.07	0.294	-0.026	-0.964	0.912	0.153	0.954	-0.423	-0.074	0.078	0.07	0.602	0.476	-0.016	0.092	-0.014	0.207	0.088	0.055	0.328	1.481	-0.426	-0.211	0.516	-0.334	0.126	-1.234	0.446	0.08	0.537	-0.771	0.357	-0.971	0.209	-0.142	0.258	0.171	0.007	0.823	0.169	-0.542	0.152	0.151
X554	X44872	-0.858	1.176	-0.171	-0.249	-0.22	0.033	-0.275	0.068	-0.437	-0.269	-0.14	-0.143	-0.171	0.152	0.205	0.22	-0.079	0.386	-0.564	-0.001	0.286	1.415	-0.264	-1.958	0.028	-0.118	-0.024	0.207	0.115	0.058	0.126	-0.276	-0.059	-0.048	-0.114	-0.5	0.136	-0.656	1.781	-1.415	-0.306	-0.331	-0.661	0.24	-0.199	-0.169	0.629	-1.707	-0.14	0.023	-0.047	-1.411	-1.702	63.271	-0.304	-0.107	0.173	-2.649	0.526	-0.069	-5.623	-0.9	-0.578	1.116	-0.011	-0.561	0.21	-0.269	-0.67	0.45	0.228	-0.056	0.017	0.942	-0.659	-0.147	-0.05	0.531	0.235	-1.138	0.106	-1.51	-0.135	1.219	-0.452	-0.052	-0.078	0.01	1.406	0.325	-0.078	-0.03	-0.033	-0.483	-0.387	-0.092	0.706	0.218	-1.219	-0.004	0.148	-0.273	-0.285	0.022	-0.143	0.335	0.356	0.087	0.436	0.125	-0.079	0.158	-0.822	-0.201	-0.542	-0.578	0.419	-0.102	-0.119	-0.034	-1.636	-0.612	0.425	0.077	0.63	0.567	0.907	-0.035	-0.158	-0.085	0.142	-0.26	0.276	-0.742	0.108	-0.235	1.158	-0.049	-0.114	-0.035	0.677	-0.616	0.494	0.402	-0.225	0.187	0.323	-0.071	-0.053	0.863	-0.564	0.435	0.089	-0.239	0.198	0.821	-0.154	-2.227	-1.393	0.277	-0.232	-0.548	0.316	1.26	-0.008	1.154	-0.153	0.016	-0.249	-0.324	0.202	0.177	-0.815	-0.535	-0.172	-0.671	0.229	-0.819	-0.149	0.031	-0.114	-0.292	0.368	0.075	-0.923	0.173	-1.202	0.198	-1.413	1.244	0.28	-0.177	-0.031	0.059	0.017	1.731	0.267	-0.347	-0.011	-0.219	1.094	-1.586	-0.244	1.79	0.674	-0.757	-0.054	0.108	-0.025	-0.114	-0.537	0.245	0.006	-0.029	-0.048	-0.257	-2.258	-0.319	-0.71	-0.087	0.748	0.759	0.38	-0.015	-2.3	0.178	0.005	-0.044	-0.574	-2.562	-0.008	0.022	-0.026	-0.11	0.25	0.021	-0.318	-0.08	-0.318	-0.561	-1.253	-0.052	-0.045	0.108	-0.722	-0.455	-0.133	0.197	0.006	0.062	0.345	-0.741	0.005	-0.343	-0.167	0.528	-1.403	-0.982	-0.336	-1.569	-0.156	-0.304	-3.461	-0.032	-0.155	-1.509	0.669	-0.284	-0.087	0.22	-0.014	0.174	-0.364	0.316	-0.32	-0.422	-0.013	-0.672	-0.748	-0.015	-0.039	-0.271	-0.843	-0.028	-1.536	-0.354	0.367	0.134	-0.079	-0.008	-0.246	0.007	0.041	-0.088	0.071	-0.313	-0.63	-0.074	0.229	-0.103	-0.359	0.058	-0.416	0.734	0.354	0.496	-0.012	0.302	-0.023	-0.36	-0.301	0.201	0.078	0.582	-0.041	0.282	0.067	0.64	0.213	-0.093	-0.365	-1.192	0.661	-0.116	0.015	-0.769	-1.256	-0.308	0.27	-0.061	0.151	-0.025	0.099	-0.152	-0.905	0.561	0.027	0.143	-0.241	0.074	-0.005	-2.374	0.522	0.045	0.792	-0.365	-0.02	-0.027	-0.114	0.044	-0.018	-0.035	0.108	0.55	0.795	-0.031	0.101	1.228	-0.077	-0.207	-0.307	-0.226	0.069	-0.039	-1.131	0.167	-0.191	0.093	-0.632	0.103	-0.89	-0.247	-0.742	-0.063	-0.06	-0.054	-0.2	0.109	-0.979	0.155	-0.073
X554	X33422	-0.124	0.302	0.016	1.053	0.181	0.185	-0.185	0.247	-0.645	0.18	0.352	0.211	-0.005	0.643	0.063	0.296	0.33	0.149	-0.104	0.194	0.033	0.743	-0.531	-1.488	0.213	0.11	0.072	0.276	-0.108	0.186	0.139	0.027	0.001	-0.04	0.083	-0.024	0.327	-0.361	1.05	-1.308	0.377	0.092	0.194	0.109	0.487	0.021	0.86	-0.734	0.197	0.106	-0.2	-0.5	-0.018	20.326	-0.342	-0.19	0.188	-3.345	0.738	0.202	-2.836	-0.6	-0.353	-0.022	0.264	0.133	0.24	0.526	0.888	0.938	0.371	0.173	0.185	0.809	0.698	-0.119	-0.359	0.327	0.439	-0.549	0.216	0.106	0.235	0.656	0.207	0.177	0.113	0.252	0.612	0.295	-0.078	0.168	0.179	-0.428	-0.191	0.168	-0.02	-0.341	-0.339	0.219	0.204	0.255	0.109	-0.385	0.277	0.569	0.347	0.487	0.138	0.336	0.137	-0.131	0.009	0.973	0.098	-0.084	0.28	0.221	1.199	0.109	-1.666	0.201	0.45	0.195	0.938	0.121	0.78	0.234	0.135	0.334	0.126	0.009	0.29	0.443	1.005	-0.114	1.562	0.202	0.211	0.267	0.336	0.474	0.908	0.406	0.356	0.242	0.346	0.189	-0.16	0.755	0.037	0.155	0.468	0.235	0.267	0.452	0.101	0.31	-0.355	0.478	-0.14	0.489	0.462	0.389	0.584	0.958	0.198	0.302	0.325	0.567	-0.035	0.374	0.776	0.852	0.254	-0.843	0.121	-0.85	0.018	0.208	0.234	0.205	0.642	0.487	-0.307	-0.013	1.326	0.35	-0.47	2.077	0.027	0.153	-0.026	0.171	0.183	2.428	0.25	-0.0	0.188	0.013	0.767	-0.011	-0.089	1.023	0.383	-0.388	-0.004	0.15	0.181	0.277	0.081	0.711	0.101	0.2	-0.114	-0.518	-2.363	-0.196	-0.079	0.217	0.663	-0.116	0.409	0.464	0.196	0.073	-0.011	0.644	-1.401	-1.506	-0.107	0.105	-0.386	0.831	-0.133	0.39	-0.364	0.224	-0.61	1.536	-3.638	0.231	0.325	0.073	-0.655	0.576	0.137	0.624	0.353	0.193	0.568	-0.072	0.148	0.137	-0.016	0.45	-1.588	0.234	0.473	-0.065	-0.65	0.348	-1.238	0.923	-0.566	0.462	1.0	0.351	0.367	0.45	0.171	0.084	1.272	0.697	-1.303	-0.559	0.049	-0.46	-0.06	0.065	0.18	-1.117	-0.937	0.163	-0.394	0.514	0.821	0.332	0.182	0.233	-0.334	1.054	0.193	-0.124	0.352	-0.435	-0.222	0.077	0.242	-0.045	-0.202	0.227	0.369	0.381	-0.113	0.505	0.138	0.41	0.173	-0.495	-0.827	0.395	0.146	1.856	1.453	-0.13	-2.7	0.316	0.354	0.063	0.776	0.269	1.093	0.115	1.182	-0.252	-0.575	-0.089	0.736	0.082	0.076	0.157	0.479	0.522	-0.065	0.966	-0.159	0.127	0.624	0.011	0.051	0.319	1.964	0.166	0.92	-0.987	-0.338	0.08	-0.049	0.721	0.052	-0.068	0.237	0.214	0.337	0.159	-0.22	-0.093	1.324	0.063	-0.57	0.454	-0.325	0.155	-1.777	0.725	-0.041	0.532	-0.285	0.413	-0.033	0.154	0.102	0.024	0.271	0.161	0.471	0.181	0.275	0.699	0.203
X554	X33364	-0.554	0.612	0.214	0.493	0.211	0.047	-0.074	0.409	-0.495	0.197	-0.084	0.198	0.027	0.266	0.492	0.221	0.233	0.112	0.365	0.119	-0.408	1.443	-0.558	-1.963	0.173	-0.236	0.17	0.268	-0.014	0.016	0.159	-0.044	0.05	-0.231	0.089	-0.611	0.055	-0.645	0.923	-0.166	0.125	0.04	0.429	-0.319	0.038	0.136	0.4	-1.754	0.2	-0.085	-0.671	-0.008	-1.643	32.749	0.094	0.066	0.319	-1.485	1.037	0.074	-6.396	1.194	-0.092	2.036	0.241	0.341	0.202	0.112	0.4	0.989	0.411	0.002	-0.018	0.695	0.796	-0.135	0.244	0.353	0.844	-1.214	0.192	-1.044	-0.651	0.985	0.267	0.115	0.07	0.334	0.739	0.318	-1.359	0.133	0.082	-0.815	-0.299	-0.121	0.525	0.238	1.172	0.072	0.211	-0.428	0.741	0.038	0.248	0.61	-0.88	-0.162	0.089	0.426	-0.108	0.74	0.01	0.973	0.559	-0.328	-0.013	0.063	-0.031	0.11	-1.611	0.084	0.699	0.1	-0.21	-0.82	0.859	-0.095	-0.151	0.145	0.101	0.043	0.236	-0.29	0.925	-0.228	3.226	0.08	0.172	0.188	0.35	0.333	0.402	0.485	0.722	0.303	0.406	-0.1	-0.197	0.034	0.444	0.231	0.382	0.051	0.388	0.805	-0.064	0.297	-1.513	0.53	-0.419	-0.318	0.47	0.559	0.636	1.208	-0.047	0.24	0.41	1.339	0.115	0.102	-1.68	1.402	0.283	-0.274	-0.083	-0.65	-0.532	0.167	0.202	0.303	0.641	0.507	-0.209	-0.061	-0.734	-0.181	-1.484	0.935	0.221	-0.153	0.05	0.111	0.121	3.594	0.172	0.155	0.095	-0.132	0.796	0.814	-0.8	0.932	0.469	0.11	-0.09	0.142	0.136	0.258	-0.322	0.575	-0.256	0.123	-0.093	-1.049	-2.904	-0.032	-0.442	0.044	0.785	0.047	0.145	0.409	0.631	0.553	-0.326	-0.153	0.387	-1.797	-0.167	0.202	0.089	1.344	0.134	0.209	-0.171	0.604	-0.742	-0.226	-0.277	-0.032	0.011	0.045	-0.175	0.882	-0.284	0.195	0.211	0.135	0.365	-0.772	0.106	0.089	0.118	0.093	-1.187	-0.314	-0.68	-0.133	-0.11	-0.079	-2.167	1.034	-0.174	-0.102	0.812	0.343	0.314	0.446	0.115	0.058	-0.328	0.601	-0.146	-0.275	0.112	-0.546	-0.665	0.03	0.098	-0.249	-0.579	0.084	0.4	0.048	0.703	0.288	0.014	-0.085	-0.71	0.141	0.119	0.113	0.183	-0.03	-0.296	-0.009	0.286	0.147	-0.312	0.205	0.202	0.198	-0.696	0.602	0.114	0.237	0.087	-0.821	-0.117	0.7	0.148	0.765	0.673	0.413	-1.366	0.319	0.275	0.048	0.461	-0.108	0.406	0.18	0.407	-0.731	-1.167	0.217	-0.173	0.104	0.001	0.097	-0.067	0.423	-1.444	0.803	0.144	0.314	-0.012	-0.156	0.03	-2.255	0.806	0.039	0.307	-0.241	0.047	0.107	-0.095	0.713	0.181	0.029	0.213	0.365	0.296	0.123	0.377	0.522	1.952	-0.099	-0.032	0.157	0.094	0.122	-0.73	0.576	-0.001	0.489	-0.633	0.311	0.673	-0.093	-0.463	-0.049	0.123	0.052	0.281	0.181	-1.047	0.477	0.159
X554	X33947	-0.252	1.084	0.735	1.03	0.885	-0.038	0.139	0.464	-0.507	0.225	0.232	0.261	-0.208	0.097	0.271	0.304	0.231	-0.883	0.984	0.072	-0.846	0.81	-0.587	-2.702	0.163	-0.281	0.097	0.243	-0.147	0.11	0.209	-0.115	-0.111	-0.024	0.082	0.02	-0.314	-0.415	-1.682	-0.575	0.33	-0.036	0.77	0.133	-0.877	0.496	1.068	-0.082	-0.603	0.074	0.099	-1.314	-0.636	43.047	0.053	-0.227	0.316	-2.069	0.662	0.155	-3.35	-0.473	-0.443	2.327	0.256	-0.342	0.218	0.321	1.409	0.843	0.363	0.098	0.034	0.344	-1.219	0.204	0.605	0.335	0.614	-1.05	-0.196	-0.829	-0.315	-0.12	0.491	0.127	-0.184	0.231	0.436	0.206	-1.614	-0.048	0.101	0.009	0.132	-0.049	0.21	0.559	0.532	-0.184	0.241	0.422	0.164	0.249	0.221	0.224	-0.294	1.127	0.165	-0.396	-0.027	-0.38	-0.052	0.523	0.102	-0.324	-1.508	-0.187	1.525	0.057	-2.518	-1.386	0.501	0.14	0.781	-0.369	0.665	-0.269	-0.161	0.256	-0.188	0.317	0.332	-2.123	-0.173	0.031	1.83	0.148	0.163	0.138	0.336	0.744	0.717	0.524	0.497	0.492	0.368	0.106	0.042	0.773	-1.324	-0.506	-0.198	-0.14	0.382	0.085	0.125	2.126	-1.548	-0.47	-0.166	0.696	0.443	0.911	0.772	0.22	-0.19	-0.154	0.672	1.211	1.094	0.128	-1.937	1.968	-0.249	-0.489	-0.368	-0.823	-0.107	0.173	0.102	-0.28	0.562	0.448	0.273	0.344	-0.626	0.26	-1.078	0.176	-0.469	-0.162	-0.067	0.143	0.0	2.327	0.242	-0.241	0.099	-0.145	0.004	-0.865	-0.242	-0.537	0.505	-0.751	0.105	0.113	0.127	0.42	0.826	0.746	-0.232	0.15	-0.146	-0.72	-0.345	-0.235	-0.074	0.15	0.558	0.722	0.185	0.488	0.754	1.167	-0.317	0.377	-0.17	-1.298	-0.17	-0.004	-0.13	1.629	-0.48	0.159	-0.354	0.637	0.597	0.211	-3.163	-0.007	0.183	0.144	0.893	0.797	-0.753	0.255	0.193	0.125	-0.117	-0.015	0.077	0.096	-0.173	0.537	0.159	0.722	0.163	0.595	-0.141	0.284	0.863	-0.411	-0.096	-1.407	1.508	-0.717	0.035	0.162	0.096	-0.02	-0.275	-0.01	-0.487	0.288	0.099	-0.57	-0.086	0.129	0.02	0.02	-0.315	0.13	-0.406	0.14	0.629	0.323	0.091	0.029	-0.598	0.55	0.153	0.136	0.311	-0.544	-0.649	-0.125	0.243	-0.273	-0.081	0.121	0.263	0.159	0.626	0.247	-0.01	0.306	0.13	0.618	-0.055	0.453	0.156	1.163	0.956	-0.8	-2.038	0.211	0.215	0.23	-0.906	-0.18	0.665	0.121	0.157	-0.791	-1.4	-0.589	0.301	0.143	0.251	0.129	-0.428	-0.017	0.025	0.4	0.149	-0.372	0.392	-0.737	0.129	-0.384	1.218	0.123	0.499	0.1	0.024	0.09	-0.018	0.62	1.057	-0.002	0.274	0.513	0.067	0.13	0.213	0.284	2.334	0.034	-0.136	0.009	-0.138	-0.023	-1.156	0.462	0.114	0.27	-0.176	0.097	-0.139	-0.361	-0.454	0.253	0.266	0.071	-0.082	0.18	0.872	0.017	0.163
X554	X2734	-0.288	0.534	-0.034	0.712	-0.14	0.142	0.14	0.106	0.109	0.199	0.411	0.051	0.043	1.295	0.407	0.305	0.355	-0.067	-0.393	-0.127	-0.149	0.152	-0.202	1.748	0.213	-0.009	0.229	0.292	-0.01	0.214	0.234	0.229	0.133	0.472	-0.309	-0.442	0.293	-0.49	0.859	0.047	-0.03	0.159	0.411	0.176	0.39	0.316	0.815	-1.346	0.132	0.171	-0.074	-0.969	-1.463	49.932	0.163	-0.456	0.026	0.426	0.706	0.174	-5.59	-0.019	-0.209	0.819	0.237	-0.012	0.239	0.719	-0.005	-2.201	0.361	0.213	0.443	0.776	1.314	0.209	0.298	0.313	0.488	-0.147	0.236	0.252	0.317	0.416	0.117	0.161	0.138	0.229	0.521	0.299	-0.393	0.061	0.208	0.273	-0.411	-0.129	0.167	0.614	-1.48	-0.028	0.139	0.116	0.174	0.164	0.326	0.676	1.362	0.178	0.194	0.353	0.134	0.811	-0.397	0.292	0.277	0.292	0.327	0.203	2.348	0.147	-3.121	0.212	0.342	-0.096	1.818	0.426	0.773	0.16	0.194	0.376	0.046	0.062	0.307	0.379	0.965	-0.318	1.509	0.078	0.242	0.312	0.271	0.595	1.099	0.457	0.524	-0.353	0.377	0.186	-0.121	0.691	0.42	0.186	0.362	0.54	0.25	0.098	0.073	0.383	-0.56	-0.485	-0.034	0.367	0.431	0.585	1.017	0.974	0.229	0.295	0.428	0.147	0.819	0.152	-1.294	0.67	-0.265	-0.853	0.169	-0.665	-0.039	0.24	-0.024	-0.248	0.458	0.371	-0.218	-0.106	0.021	0.11	-0.976	1.617	0.259	0.179	0.148	0.186	0.206	2.389	0.084	-0.763	0.213	0.025	0.408	-0.096	-0.764	3.781	0.459	-0.371	0.179	0.161	0.214	0.191	0.466	0.659	-0.116	0.101	0.069	-0.654	-1.502	-0.308	0.326	-0.596	0.574	-0.155	0.416	0.285	1.797	0.517	-0.185	0.099	-0.632	-2.618	-0.483	-0.12	0.022	2.374	0.008	0.363	-0.063	0.515	0.264	0.76	-2.046	0.051	0.292	0.08	-0.758	0.429	-0.811	0.576	0.355	0.181	0.172	-0.95	0.209	0.069	0.023	0.657	-0.972	0.474	0.042	0.169	-0.164	0.32	-1.575	-0.634	-0.254	0.316	0.679	-0.045	0.059	0.425	0.172	0.143	0.462	0.502	-0.054	-0.311	0.206	0.333	0.014	0.173	0.137	-0.165	-0.621	0.204	-1.402	0.506	0.622	0.317	0.065	0.017	-0.775	0.653	0.229	0.294	0.426	-0.315	-2.604	-0.564	0.344	0.524	-0.492	0.118	-0.259	0.336	1.123	0.266	0.208	0.447	0.192	-0.387	-0.292	0.811	0.136	0.968	-0.142	0.392	-2.159	0.304	0.353	0.257	1.06	0.223	1.399	0.281	0.698	-0.585	-1.504	-0.731	0.123	0.212	0.351	0.201	0.127	0.321	-1.067	0.84	0.075	0.482	0.455	-0.189	0.095	-1.732	-0.43	0.11	0.325	-0.22	0.154	0.175	-0.321	0.295	-0.428	0.145	0.288	0.572	0.872	0.198	0.272	0.127	2.497	-0.057	0.036	0.063	0.237	0.204	-1.875	0.598	-0.229	0.416	0.002	0.13	-0.23	-0.123	-1.154	-0.26	0.222	0.214	-0.494	0.162	0.074	0.086	0.153
X554	X43829	-0.758	0.42	0.359	0.466	0.041	0.112	-0.092	0.372	-0.199	-0.012	0.152	0.217	-0.0	0.538	0.328	0.286	0.362	0.917	0.589	0.114	-0.68	0.957	-0.17	-2.072	0.154	-0.034	0.004	0.25	0.063	0.118	0.165	-0.265	0.092	-0.214	0.019	-0.257	0.199	-0.241	0.723	-0.659	0.405	-0.175	-0.162	0.094	-0.455	0.073	0.338	-0.308	0.283	-0.03	0.098	-0.76	-0.666	-0.88	-0.054	-0.135	0.332	0.05	1.019	0.1	-2.98	-0.829	-0.201	-0.164	0.155	-0.118	0.156	-0.135	0.585	-0.303	0.431	0.102	-0.004	0.855	0.331	0.12	-0.139	0.333	0.246	-0.516	0.157	-0.614	0.065	0.522	-0.132	0.088	0.143	0.1	0.454	0.32	0.432	0.103	0.087	-1.163	0.396	0.076	0.038	-0.153	0.002	0.107	0.265	-0.017	0.239	-0.222	0.018	0.284	-0.165	1.091	0.126	0.224	-0.025	-0.157	-0.147	0.814	-0.018	-0.327	0.274	0.07	0.375	0.039	-1.744	0.104	0.502	0.131	1.056	-0.607	1.082	-0.064	-0.051	0.171	0.282	0.048	0.338	-0.572	0.785	-0.148	1.576	0.136	0.039	0.179	0.352	-0.15	-0.07	-0.043	-0.639	0.404	0.36	0.108	0.093	0.732	0.897	0.417	0.889	0.58	0.404	0.671	-0.029	-1.227	-1.115	0.792	-0.164	-0.085	0.441	0.699	0.696	0.89	0.142	0.319	0.633	1.131	0.814	0.498	0.984	-0.036	0.343	-0.514	-0.241	-0.821	-0.07	-0.015	0.234	0.274	0.609	0.48	-1.234	-0.484	1.832	0.586	-1.216	1.889	0.209	-0.057	-0.051	0.135	0.06	2.618	0.24	-0.21	0.093	-0.147	1.55	0.767	-0.279	2.182	0.441	-0.541	-0.091	0.101	0.094	0.459	-0.479	0.735	-0.159	0.14	-0.201	-0.789	-1.761	-0.232	-0.51	-0.204	0.68	0.392	0.339	0.513	-0.877	-0.396	0.211	0.497	-0.487	-3.227	-0.674	-0.069	-0.012	2.396	0.131	0.447	-0.158	0.486	-0.728	1.323	-2.53	0.212	0.509	0.056	-1.138	1.012	-0.239	0.825	0.299	0.119	1.004	-0.759	0.099	-0.037	0.239	0.314	-0.995	0.18	-0.413	-0.686	-0.083	0.001	-1.235	0.86	-0.021	-0.532	1.241	0.282	0.448	0.365	0.066	0.15	-0.688	0.562	0.111	-0.541	-0.027	-0.487	-0.665	0.05	0.101	-0.296	-0.391	0.069	0.477	-0.07	0.178	0.254	-0.057	0.117	-0.68	1.007	0.159	-0.409	0.177	0.329	-1.372	0.531	0.347	0.457	-0.165	0.108	0.373	0.452	-0.21	0.154	-0.012	0.371	0.075	-0.573	-0.146	0.471	0.124	1.028	0.272	0.692	-2.184	0.378	0.442	0.143	0.961	-1.331	1.656	-0.23	-0.395	0.139	-0.847	0.719	0.71	0.069	-0.374	-0.025	0.213	0.458	-0.613	0.741	0.099	0.575	-0.272	0.659	0.024	-0.74	1.171	0.114	0.883	-0.221	0.059	0.076	0.028	0.558	0.536	0.018	-0.006	0.088	0.15	0.082	0.001	0.086	2.057	-0.539	-0.314	0.607	-0.263	0.096	-0.813	0.113	-0.182	0.442	-0.953	0.245	-0.504	-0.023	0.03	0.397	0.026	-0.101	0.894	0.17	-0.539	0.382	0.138
X554	X52473	-0.35	-0.695	0.062	0.052	0.873	-0.181	0.302	0.406	-0.144	-0.32	0.646	0.166	0.014	0.069	0.461	0.074	-0.004	-0.378	0.957	-0.063	-1.88	-0.27	-0.164	2.73	0.056	-0.032	0.001	-0.063	0.078	0.076	0.185	0.608	0.075	-0.515	0.099	0.11	-0.126	-0.785	-0.368	-1.952	-0.753	-0.007	0.549	-0.059	0.04	0.659	0.853	1.237	0.011	0.011	0.051	-0.672	-0.996	-2.353	0.41	0.055	0.16	2.137	1.18	-0.045	0.499	1.735	0.435	-3.055	0.12	-0.069	0.021	0.56	1.494	-0.781	0.089	-0.099	-0.397	1.05	-0.474	0.214	0.581	-0.248	0.287	0.215	0.014	0.677	-0.775	0.511	0.306	0.008	0.121	-0.072	0.591	-0.055	-0.286	0.012	0.035	0.47	-0.796	-0.245	1.028	0.518	0.984	0.072	-0.061	-0.476	-0.538	0.079	0.162	-0.212	-0.14	-0.71	0.234	-0.331	0.051	-0.775	-0.77	0.519	0.633	0.161	-0.934	0.196	1.653	0.031	-3.524	-0.656	-0.013	0.147	-1.568	-0.777	-0.223	0.249	0.192	-0.338	0.317	0.184	-0.323	-0.254	0.789	-0.115	-1.887	-0.085	0.047	-0.005	0.319	-0.071	0.768	0.379	-1.693	0.603	-0.057	-0.08	0.14	0.075	0.374	0.418	0.824	0.167	0.534	-0.115	-0.053	4.713	-0.608	-1.769	0.017	-0.506	0.561	0.31	0.55	-0.055	0.02	0.233	0.531	0.371	0.212	-0.901	-1.313	0.639	0.184	0.849	0.055	0.483	0.072	-0.204	0.11	0.414	-0.068	0.227	-0.97	0.054	0.289	0.222	-0.639	-1.703	-0.054	-0.189	-0.016	0.078	0.03	0.852	0.036	-0.077	0.079	-0.098	1.177	0.563	-0.357	2.1	0.502	0.714	0.167	0.066	0.033	0.079	-0.632	-0.645	0.152	0.112	0.024	-0.213	-1.351	-0.222	-0.594	0.108	0.489	-0.057	-0.036	0.311	-0.2	1.284	0.323	0.586	1.253	0.471	-0.188	0.235	0.011	-1.139	-0.101	-0.048	-0.304	0.26	0.861	-0.265	2.165	-0.279	-0.05	0.165	-1.379	-1.007	-0.118	-0.493	0.293	0.027	0.665	0.096	0.015	-0.102	0.278	-0.422	1.264	-2.014	-0.296	-1.149	-0.006	-0.044	-4.948	0.647	-0.03	-1.513	1.718	0.225	0.209	0.263	-0.002	-0.11	-1.876	-0.5	0.622	0.219	0.014	-0.143	-0.48	0.005	-0.193	0.236	0.382	0.007	-0.204	-0.56	0.102	-0.158	-0.082	0.071	-0.455	0.745	0.04	-0.195	-0.088	0.019	-1.055	0.775	0.271	0.168	-0.382	0.026	0.731	-0.084	0.929	-0.493	0.028	-0.199	0.005	-0.058	0.083	-0.532	-0.069	-0.144	0.012	0.791	-0.026	0.206	0.446	-0.214	-0.143	-0.04	0.979	0.189	0.444	-0.434	-0.66	-1.222	0.937	0.048	-0.503	0.006	-0.024	-0.015	0.735	0.444	0.007	0.535	0.308	0.013	0.007	-3.159	0.907	-0.085	-0.524	-0.119	0.005	0.013	0.009	0.26	0.082	0.033	0.327	0.376	0.684	0.028	-0.076	0.283	-0.006	-0.934	-0.552	0.654	-0.056	-0.005	-0.364	-0.009	-0.275	0.076	0.59	-0.604	-0.533	0.101	0.819	0.918	-0.068	-0.063	-0.209	0.001	-1.299	0.048	-0.03
X554	X18280	0.726	-0.913	0.724	-0.114	0.877	0.054	-0.26	0.451	0.396	-0.05	0.642	0.249	-0.214	-0.304	-0.288	0.292	0.337	0.13	0.978	0.093	-2.009	0.977	0.185	-0.113	0.114	0.261	0.151	-0.224	0.112	0.104	-0.169	-0.636	0.052	0.45	0.111	0.285	0.115	-0.111	-0.675	-0.671	0.538	0.078	0.276	0.117	-0.055	-0.096	-2.577	0.601	-0.202	0.06	0.088	-0.86	-2.354	17.629	0.347	0.153	0.255	-5.585	-0.349	0.06	-1.979	-1.046	0.084	0.123	0.13	0.526	-0.05	0.223	0.254	-1.042	0.157	0.087	0.082	0.918	0.21	-0.078	0.593	-0.015	-0.678	-0.062	-0.048	0.473	0.505	0.246	0.014	0.049	0.069	0.056	-0.519	0.126	-1.006	-0.004	-0.027	0.159	-0.408	-0.062	-0.526	0.547	0.77	0.237	-0.044	0.41	0.356	0.071	0.475	0.325	0.421	0.23	-0.105	-0.398	0.082	1.076	0.278	-0.092	0.128	0.69	-1.461	-0.193	-0.385	0.047	0.895	0.039	0.501	0.084	0.144	-1.375	-0.019	0.225	-0.112	0.396	-0.003	-0.341	-0.011	1.571	1.34	0.048	0.198	0.133	-0.14	-0.109	-0.026	0.343	-0.084	0.501	-0.064	0.291	0.037	0.092	0.114	0.024	0.106	-0.263	-1.059	-0.176	0.262	-0.115	0.047	0.61	-1.5	0.47	0.059	0.135	0.43	0.903	0.762	0.105	0.15	-0.053	-0.19	-0.342	1.091	0.132	1.579	-0.493	0.198	0.126	0.158	0.773	-0.053	0.151	0.03	0.019	-0.342	0.128	-1.38	0.156	2.399	0.77	-1.054	0.637	0.212	0.192	-0.076	0.012	0.055	-1.83	0.011	-0.246	-0.427	0.141	-1.361	1.195	0.125	-1.824	0.018	-0.741	0.163	0.096	-0.276	-0.31	-0.44	0.736	-0.058	-0.752	-0.154	-0.218	-1.721	-0.047	0.567	0.191	0.546	-0.283	0.411	0.108	1.426	-0.016	0.95	-0.824	-0.202	-0.647	-1.426	-0.589	-0.161	-0.127	-0.094	0.501	-0.357	0.581	0.518	0.62	1.623	0.145	0.458	0.078	0.035	-0.356	0.028	-0.112	-0.342	0.035	1.318	-0.316	-0.232	0.063	-0.006	-1.711	-0.113	0.91	-0.379	0.749	0.091	-0.533	0.327	-1.254	0.13	0.348	-0.664	-0.472	-0.287	0.43	0.068	0.212	1.065	0.783	-0.189	0.165	0.062	-0.032	0.624	0.016	0.12	-0.389	0.732	0.074	-0.175	0.219	0.397	0.31	-0.174	0.214	-0.379	0.61	0.028	-0.173	-0.375	0.035	0.95	0.764	-0.189	-0.339	-0.799	0.231	-0.085	0.299	0.571	0.136	0.051	0.441	0.074	0.349	0.049	-0.418	-0.028	1.162	-0.196	0.286	0.498	0.078	-0.304	0.058	0.559	1.245	1.14	0.247	0.807	0.555	0.667	1.262	1.165	0.045	0.416	0.013	0.028	-0.681	-1.145	0.302	0.096	-0.188	0.598	0.304	0.072	-0.944	0.371	0.009	-0.434	-0.322	0.014	-0.566	0.258	0.162	-0.113	-0.087	0.239	0.253	0.751	-0.061	-0.074	0.21	0.159	-0.096	-0.768	-0.148	-0.35	-0.032	0.97	0.337	0.159	0.176	-0.095	0.015	0.186	0.133	-0.704	0.669	0.125	0.099	-0.029	-0.091	0.576	0.468	0.088
X554	X587	0.531	-0.215	0.587	0.59	-0.114	0.171	-0.037	0.336	0.036	0.12	0.537	-0.416	-0.978	-0.054	0.386	-0.026	0.136	-0.005	0.588	0.16	-0.375	0.555	0.109	0.517	0.182	0.038	0.187	0.244	-0.406	0.164	0.18	-0.084	0.157	0.008	0.17	-0.046	0.225	-0.26	0.799	0.182	0.194	0.008	0.553	0.172	-0.448	0.263	0.933	1.094	0.161	0.06	-0.056	-0.348	-0.489	15.047	0.069	0.073	0.27	-1.493	0.164	0.225	-0.568	-0.154	0.1	-1.074	0.217	-0.298	0.179	0.395	0.251	-0.188	0.216	0.106	0.56	0.241	0.429	-0.037	0.188	0.281	0.352	-0.595	0.239	-0.79	0.042	-0.107	0.041	0.131	0.234	-0.077	-0.431	0.135	1.002	-0.35	0.15	1.119	-0.942	-0.007	1.075	0.756	0.233	0.209	0.018	0.144	0.261	0.121	0.172	0.469	0.609	1.621	0.181	0.21	0.086	-0.107	-0.255	0.383	-0.475	0.167	0.457	0.197	0.622	0.151	-0.936	-1.486	0.041	0.153	0.303	1.512	-0.034	0.324	-0.1	0.178	0.323	0.148	0.109	0.691	0.847	0.159	1.375	0.161	0.121	0.094	-0.1	0.312	-0.242	0.386	0.263	0.466	-0.073	0.076	0.159	0.265	1.148	0.324	0.389	0.568	-0.052	-0.28	0.149	1.837	1.139	0.462	0.119	-0.109	0.446	-0.375	0.465	0.503	0.182	0.455	0.046	0.546	0.052	0.404	0.382	0.618	-0.109	0.155	0.167	0.068	0.026	0.202	0.075	0.242	0.165	0.366	0.305	-0.139	1.213	0.096	0.253	-0.08	0.202	0.04	0.152	0.176	0.153	0.241	0.244	0.004	0.073	-0.299	0.492	0.815	0.074	0.073	0.156	-0.073	0.135	0.15	0.156	0.373	0.267	0.591	0.282	0.127	0.15	-0.174	-1.416	0.105	-0.14	0.09	0.682	-0.111	0.237	0.349	-0.44	-0.528	0.969	-2.105	0.777	-0.14	0.095	-0.216	-0.262	0.262	-0.381	0.062	-0.1	-0.043	0.255	1.993	-1.649	0.24	0.116	-0.137	0.495	0.417	0.297	-0.014	0.418	0.086	0.286	0.084	0.11	-1.545	-0.091	-0.481	0.333	1.26	-0.211	0.869	0.057	0.08	0.171	1.434	0.16	0.192	-0.143	0.751	-0.608	0.451	0.066	0.089	1.974	-0.099	0.078	0.293	0.128	-0.711	-0.136	0.146	0.161	-1.412	-0.545	0.15	-0.11	0.832	-0.338	0.204	-0.033	0.178	-0.501	0.22	0.186	-0.421	0.317	-1.763	1.004	1.414	-0.051	-0.027	-0.743	0.248	0.225	0.399	0.165	0.358	0.121	0.428	0.135	0.007	0.172	1.349	0.133	0.215	0.871	0.819	-0.872	0.274	0.332	0.22	0.602	-1.515	0.597	0.074	0.734	-0.504	-0.23	0.287	0.416	0.156	-0.875	0.142	0.785	0.147	-0.638	0.74	-0.26	-0.135	-0.762	0.075	0.145	0.42	-0.678	0.095	-0.758	-1.251	0.149	0.097	-0.372	-0.486	-0.519	0.143	0.189	-1.63	-0.201	0.151	0.241	0.965	0.075	0.208	0.745	0.232	0.029	0.126	-1.389	-0.065	0.298	0.487	-0.939	0.173	-0.077	-1.201	-0.164	0.335	-0.027	0.122	0.401	-0.081	0.482	0.574	0.165
X554	X48152	-0.332	0.925	-0.253	-0.525	-0.018	-0.199	-0.511	-0.293	-0.411	-0.263	0.392	-0.249	0.126	-0.338	0.002	-0.256	-0.362	-0.388	0.682	-0.197	0.128	0.587	-0.197	-3.02	-0.084	-0.032	-0.232	0.209	-0.367	-0.066	-0.219	-0.454	-0.127	-0.446	0.022	-0.311	-0.3	-0.468	-0.42	-0.802	-0.249	-0.273	0.761	-0.198	-0.911	-0.056	-0.478	0.981	0.274	-0.189	0.064	-0.885	-0.09	2.451	-0.31	-0.274	-0.16	-1.988	0.446	0.026	-2.101	-0.79	-0.453	-1.433	-0.231	-0.592	-0.075	-0.199	0.286	0.08	-0.222	-0.211	-0.008	1.247	-0.313	-0.252	-0.361	0.326	-0.045	-0.633	-0.209	-0.09	0.845	1.754	-0.491	0.044	0.215	-0.31	0.052	0.181	0.161	-0.194	0.035	-0.989	-1.234	-0.26	0.834	0.927	-2.856	-0.257	-0.105	-0.423	-0.405	-0.071	-0.399	0.655	-0.814	-0.977	0.216	0.307	-0.218	1.779	-1.326	0.275	-0.49	-0.414	0.504	-0.215	-1.127	-0.203	-2.827	-0.547	-0.373	0.294	-0.231	-1.006	0.065	-0.014	-0.301	-0.394	0.555	-0.332	0.578	-0.998	-0.579	-0.23	1.787	-0.032	-0.207	-0.258	0.194	-0.49	0.214	0.247	1.191	0.078	-0.304	-0.163	0.163	0.746	-0.219	-0.002	-0.479	-0.06	-0.17	0.715	-0.044	-2.41	-1.853	0.651	-0.142	-0.77	0.203	-0.386	-0.186	1.52	-0.232	-0.078	-0.39	-0.216	-0.188	0.177	-0.727	-1.344	-0.356	-0.579	0.109	-0.572	-0.213	-0.041	-0.336	-0.275	-0.256	-0.05	-1.695	-0.284	-1.902	-0.514	-1.322	-0.888	0.421	-0.239	-0.153	-0.226	0.213	-1.367	-0.112	-0.251	-0.21	-0.208	-0.985	-0.694	-0.209	0.327	0.571	-0.916	0.159	-0.049	-0.214	-0.28	-0.631	0.263	0.27	-0.196	0.064	0.167	-0.915	-0.274	-0.684	0.09	0.936	0.394	0.37	-0.11	-2.471	-0.148	0.779	0.404	0.714	-0.919	-0.454	-0.253	-0.18	-0.342	0.659	-0.283	-0.261	-0.587	0.449	0.551	2.588	-0.062	-0.315	-0.024	-0.78	-0.222	0.607	0.182	0.285	0.004	0.643	-0.26	-0.2	-0.158	0.174	1.175	-1.565	-2.091	-0.456	-1.419	-0.225	-0.317	-3.401	-0.869	-0.044	-1.704	-1.157	0.926	-0.502	-0.257	0.002	0.421	-0.463	-0.284	0.171	-0.271	-0.205	-0.385	-0.507	-0.129	-0.174	0.253	-0.61	-0.202	-0.681	-0.365	-0.172	-0.282	-0.209	-0.055	-0.326	-0.918	-0.129	-0.294	-0.126	-0.636	0.233	1.898	-0.203	-0.541	0.066	-0.234	-0.577	0.042	1.911	-0.16	-0.187	-0.201	-0.15	0.028	-0.281	0.175	-0.198	-0.267	0.817	0.654	1.594	0.125	0.252	-0.09	0.614	-0.836	-1.005	-0.259	-0.703	-0.958	0.06	-0.262	0.25	-0.135	-0.482	-0.122	0.95	-0.215	-1.426	-0.151	-0.189	1.072	-0.562	0.513	0.124	-2.228	-0.358	-0.223	-0.559	-0.353	-0.103	-0.207	-0.331	-0.191	-0.239	-0.206	0.022	0.374	0.878	-0.081	0.241	1.473	-2.208	-0.334	-0.569	-0.281	0.449	-0.035	-0.49	-0.355	-0.252	-0.577	-0.675	-0.349	-0.619	-0.515	-0.49	-0.007	-0.213	-0.215	-0.126	-0.227	-1.115	-0.082	-0.182
X554	X15443	-0.265	-1.109	0.618	-0.6	-0.155	0.117	0.646	0.48	0.351	-0.297	1.5	-0.106	-0.402	-1.552	0.479	0.086	0.115	1.306	0.652	-0.215	-0.254	-1.661	0.012	3.654	0.127	0.377	0.056	0.289	-0.169	0.114	0.206	0.121	-0.208	-0.707	0.131	-0.268	0.021	-0.53	0.124	-0.372	0.818	0.174	1.187	0.04	0.298	0.298	0.959	0.722	0.131	0.072	0.086	-0.277	-0.097	31.07	-0.569	0.078	0.093	-3.788	0.243	-0.095	0.497	-0.4	-0.804	0.603	0.159	0.4	0.143	0.566	-0.181	2.477	0.149	0.107	-1.187	0.361	1.59	0.096	-1.437	0.127	0.147	0.04	0.105	0.611	-0.902	-0.356	0.473	0.072	-0.262	-0.373	-0.538	0.045	0.779	-0.171	-0.063	1.012	-1.386	-0.573	-0.467	0.622	-0.254	0.136	0.24	-0.069	0.412	0.252	0.165	-0.672	-0.582	1.578	-0.09	-0.278	0.006	1.272	1.793	-1.258	0.101	0.034	1.058	-0.298	-2.35	0.04	-4.51	-0.167	-0.137	0.058	0.098	0.957	0.011	0.099	0.166	-0.627	0.261	0.182	0.291	0.849	1.633	0.164	-0.47	-0.159	-0.293	0.053	-0.231	0.044	0.347	0.279	-0.186	0.191	0.035	-0.134	-0.583	0.426	-1.326	-0.732	0.72	-1.12	0.047	0.501	0.102	-1.538	-0.483	0.499	-0.08	-0.303	0.289	1.125	-0.668	1.153	0.056	0.502	0.05	0.488	0.096	0.048	-0.356	-1.145	-1.107	-0.775	-0.49	0.268	0.003	0.111	0.357	-0.428	0.18	0.11	-1.833	0.448	0.942	0.98	-0.655	-1.695	0.058	-0.051	0.076	0.071	0.093	0.238	-0.599	0.3	0.104	-0.31	0.281	-0.306	0.328	-3.882	-0.016	-0.414	0.138	0.112	0.095	0.097	0.11	0.88	0.122	0.131	-0.007	-0.273	-0.727	0.179	-0.281	0.192	0.72	0.204	0.35	0.093	-0.264	0.674	0.437	0.099	0.513	0.103	0.098	0.153	0.088	-0.29	0.155	-0.088	-0.176	-0.173	0.175	0.394	-0.393	0.109	0.21	0.11	0.019	0.521	0.067	-0.144	0.146	0.117	1.944	0.157	0.095	0.435	0.181	-0.326	-0.758	-0.745	-0.89	-0.119	-0.02	0.239	-1.126	0.181	0.012	-0.006	0.625	0.573	-0.065	0.075	0.066	0.069	0.133	0.155	0.061	0.209	0.093	-0.136	0.352	0.079	0.124	0.134	0.097	0.075	0.687	0.955	0.149	0.133	0.085	0.25	-0.212	0.021	0.128	0.007	0.199	0.195	0.045	0.566	0.102	0.18	-1.04	0.064	-0.036	-0.007	-0.515	0.667	0.095	0.263	0.09	0.244	0.071	0.218	0.067	0.127	0.57	0.577	-1.176	0.129	0.054	0.073	0.282	-0.056	-0.103	-0.022	0.881	-0.052	-1.453	0.136	-0.322	0.1	-0.209	0.077	0.095	0.23	-0.151	0.499	0.118	0.426	0.279	0.275	0.088	3.343	0.404	0.046	0.082	-0.561	0.091	0.101	-0.452	0.077	0.425	0.088	0.033	0.148	0.21	0.074	-0.005	0.287	-0.921	0.27	-0.183	0.637	0.159	0.07	-1.136	0.172	0.052	0.089	0.015	-0.061	0.931	-0.276	0.156	-0.057	-0.06	0.094	-0.012	-0.137	-0.335	0.757	0.078
X554	X57	0.275	-0.192	0.44	0.81	-0.076	0.213	-1.154	0.396	-0.161	0.307	0.503	0.306	0.322	0.643	0.378	0.342	0.382	0.755	0.0	0.27	-0.354	0.112	-0.03	3.698	0.284	0.366	-0.052	0.284	0.162	0.266	0.278	0.333	0.265	-0.344	0.19	0.167	0.389	-0.471	0.078	0.247	0.458	0.299	0.713	0.27	0.681	0.477	0.754	0.97	0.588	0.241	0.028	0.089	-1.326	-27.544	-0.1	0.166	0.321	0.268	1.078	-0.007	-2.949	0.037	0.223	-2.053	0.154	0.057	0.301	0.744	1.364	0.402	0.379	0.263	-0.152	0.727	0.872	0.074	-0.021	0.263	0.735	-0.219	0.185	1.361	-0.492	0.296	0.334	0.264	0.289	0.368	0.377	0.274	-0.33	0.262	0.008	-0.731	0.183	0.282	0.39	-0.294	0.872	0.232	0.255	0.285	0.537	0.064	0.284	0.628	0.515	0.889	0.227	0.323	0.07	-1.957	0.308	0.744	0.535	0.141	-0.051	0.298	0.934	0.178	-0.095	0.589	0.404	0.257	1.136	0.705	0.575	0.262	0.192	0.415	0.267	0.186	0.29	0.915	1.189	0.287	0.931	0.249	0.277	0.31	0.192	0.709	0.278	-0.139	0.142	0.428	0.373	0.143	0.071	0.59	1.02	0.317	0.705	0.605	0.401	0.452	0.279	1.636	-0.1	0.931	0.143	0.671	0.463	0.674	0.831	0.932	0.173	0.404	0.698	1.192	1.069	0.618	1.362	1.166	0.515	0.189	-0.404	-0.515	-0.053	0.126	0.359	0.397	0.592	0.452	-0.075	-0.581	3.017	0.69	0.011	2.298	0.088	0.0	0.071	0.18	0.23	3.005	0.302	0.336	-0.046	0.224	1.865	1.219	-0.284	1.584	0.409	0.565	-0.123	0.248	0.124	0.441	-0.227	0.842	-0.275	0.28	-0.164	-1.18	-0.408	-0.0	0.244	-0.056	0.59	0.462	0.442	0.507	1.411	-0.2	0.318	0.276	-0.327	-0.648	0.071	-0.065	0.028	1.621	-0.761	0.323	-0.097	0.45	-0.117	1.508	-2.438	0.301	0.288	0.19	-1.168	0.861	-1.657	0.612	0.407	0.227	0.758	-0.146	0.26	0.301	0.35	-0.941	0.508	2.07	-0.651	1.16	-0.076	0.178	2.16	1.452	0.083	1.015	1.305	0.2	0.621	0.456	0.251	0.085	0.411	0.755	0.531	0.052	0.095	-0.724	-0.208	0.123	0.193	-0.557	0.086	0.185	1.347	0.039	0.339	0.32	0.241	0.057	-0.174	0.736	0.161	0.285	0.429	0.293	-0.283	0.411	0.376	0.794	-0.423	0.298	0.185	0.352	-1.669	0.479	0.022	0.483	0.208	-0.05	-0.011	0.75	0.262	1.268	0.492	0.727	-2.802	0.297	0.356	0.283	1.14	0.329	0.625	0.313	0.437	0.477	-1.187	0.968	0.126	-0.134	-0.008	0.138	0.54	0.53	-0.487	0.808	0.022	0.434	0.22	0.676	0.243	1.791	0.939	0.277	0.757	0.356	0.26	0.216	0.354	0.637	0.675	0.095	0.105	0.002	-0.59	0.212	-0.553	-0.404	2.287	-0.279	-0.665	0.442	-0.906	0.222	0.447	0.595	0.283	0.545	-0.202	0.487	1.034	-0.207	0.422	0.275	0.328	0.269	0.365	0.226	0.815	0.599	0.278
X554	X33487	-0.44	-0.075	0.2	0.507	0.009	0.131	0.092	0.588	0.161	0.109	0.415	0.037	0.156	0.318	0.215	0.235	0.293	0.461	0.075	0.14	0.239	1.336	0.051	2.824	0.179	0.021	0.068	0.087	-0.061	0.147	0.145	0.649	0.033	0.02	0.102	0.153	0.094	-0.01	0.328	0.112	0.728	0.091	0.388	0.117	0.241	0.5	-1.963	-0.131	0.244	0.09	0.039	0.524	0.346	-2.367	0.216	0.125	0.312	-0.568	0.399	0.209	-0.953	-0.25	0.203	0.181	-0.104	-0.024	-0.018	0.284	0.733	1.646	0.393	0.032	0.398	0.94	0.94	0.122	0.066	0.079	0.287	-0.144	0.157	0.322	-0.081	0.337	-0.013	0.138	0.206	0.2	0.492	0.157	-0.623	0.139	0.133	-0.057	0.452	0.16	0.501	0.251	1.599	0.085	0.248	0.153	0.079	-0.233	0.092	0.635	-0.93	-1.239	0.161	0.23	0.119	-0.78	0.458	0.51	0.667	0.183	-0.052	0.175	0.16	0.102	-1.553	0.137	0.368	-0.209	1.106	-1.879	0.436	0.085	-0.028	0.364	-0.13	0.079	0.102	1.161	1.682	0.002	-0.864	0.124	0.183	0.299	0.326	0.412	1.002	0.188	0.4	-0.349	0.179	0.017	-0.929	0.474	1.088	0.13	0.264	0.789	0.161	-0.286	0.166	0.949	0.227	-0.051	0.053	0.508	0.39	0.217	0.552	0.661	-0.037	0.147	0.361	0.567	0.129	0.518	-1.752	0.816	0.056	0.281	0.242	0.11	0.016	0.02	0.074	0.244	0.275	0.142	-0.294	-1.476	-0.637	0.284	0.535	0.787	0.006	0.165	0.144	0.161	-0.004	0.67	0.212	0.205	0.143	0.029	1.407	-0.747	-1.132	5.476	0.06	0.222	0.174	0.14	0.125	0.187	0.505	1.293	0.206	0.127	0.072	-0.325	1.107	-0.013	-0.165	-0.02	0.823	0.234	0.111	0.467	0.89	-0.113	0.202	1.109	-0.016	-0.19	0.121	0.232	0.081	0.766	0.335	0.291	-0.375	0.555	-3.693	0.176	-1.897	0.219	0.564	0.146	-1.374	2.166	0.162	-0.284	0.234	0.154	0.385	0.903	0.058	0.053	0.123	-0.342	-2.232	0.787	-0.196	-0.585	0.089	0.152	1.058	-0.641	-0.782	-0.439	1.594	-1.72	0.282	0.127	0.133	0.223	-0.082	0.428	-0.005	-0.246	0.072	-0.517	-0.339	0.085	0.13	-0.234	-0.155	0.061	0.879	-0.537	0.624	0.192	0.096	0.088	-0.034	0.596	0.013	0.035	-1.444	0.017	-0.4	-0.179	-0.062	-0.541	-0.344	0.219	-0.129	0.091	-1.131	0.549	0.131	-0.318	0.126	-0.076	-0.118	0.088	0.154	0.66	0.915	-0.579	-1.173	-0.203	-0.243	-0.098	-0.227	0.341	-0.57	0.092	0.731	-0.332	0.516	-0.392	0.462	0.126	0.487	0.133	0.516	0.173	-0.286	0.754	0.127	0.427	0.028	-1.142	-0.066	2.677	-0.127	0.11	0.799	-1.316	0.105	0.093	-0.082	0.257	-0.613	-0.022	0.138	0.146	0.718	0.124	-0.012	1.234	1.005	0.343	-0.595	0.329	-0.124	-0.064	0.096	0.969	0.038	0.42	0.258	0.255	0.795	-0.008	0.117	-0.007	0.091	0.038	-0.048	0.153	-1.124	-0.813	0.096
X554	X53	0.473	0.672	-0.203	0.102	0.334	-0.059	0.804	-0.086	0.149	0.024	-0.599	-0.106	-0.156	-0.103	0.391	0.032	-0.218	-0.232	-0.118	-0.107	-0.08	1.051	-0.189	-5.359	-0.054	0.108	0.206	0.159	-0.221	-0.017	-0.066	-0.044	-0.05	0.109	-0.085	-0.127	-0.41	0.042	1.862	-0.305	-0.263	-0.197	-0.248	-0.004	-0.251	0.448	-0.298	-2.648	0.43	-0.044	0.197	-1.26	-1.547	21.753	-0.124	0.039	0.325	-4.222	0.069	-0.221	-2.703	0.093	-0.185	3.049	-0.087	-0.358	0.313	0.259	0.402	-0.135	0.038	-0.062	0.436	0.54	-0.627	-0.118	0.496	0.209	-0.078	-0.732	0.109	0.761	-0.044	0.961	-0.189	-0.047	-0.136	-0.011	0.809	0.418	-0.22	-0.057	-0.046	0.261	0.12	-0.096	0.421	-0.022	-0.331	-0.119	-0.067	-0.51	0.593	-0.094	-0.132	0.543	0.006	-1.847	0.118	0.267	-0.125	1.455	-0.222	-0.002	0.475	-0.543	0.255	-0.112	1.022	-0.054	0.067	0.913	0.286	0.163	0.447	0.094	0.117	-0.11	-0.239	-0.284	-0.065	-0.214	0.093	-1.284	1.459	-0.161	2.277	-0.095	0.259	0.21	0.19	-0.071	3.233	0.857	1.324	-0.209	0.196	0.019	-0.104	0.064	-0.351	-0.206	-1.228	-0.489	-0.11	0.163	-0.082	-2.001	-0.34	-0.714	-0.245	-0.592	0.662	0.077	-0.428	1.15	-0.162	-0.215	-0.282	0.549	-0.571	-0.195	-2.283	-1.08	-0.274	0.044	1.17	0.026	-0.07	0.105	-0.206	-0.037	0.175	0.474	-0.296	0.032	-3.928	-0.336	-0.253	1.094	0.363	-0.027	0.169	-0.076	-0.047	-0.109	0.069	-0.247	-0.084	-0.095	-0.203	-1.039	-0.093	-0.776	-0.204	-1.048	0.103	-0.033	-0.085	-0.474	0.995	0.226	0.1	-0.041	0.088	-0.33	-3.182	-0.251	-0.379	0.132	2.047	0.132	-0.161	0.215	-0.353	0.778	-0.208	0.002	-0.162	-0.756	-0.314	-0.073	-0.043	-0.459	0.688	-0.379	-0.399	-0.641	0.219	-1.527	-0.734	-0.06	-0.217	-0.037	0.413	1.217	0.268	-0.392	-0.068	0.035	-0.528	-0.165	-0.068	0.036	-0.247	-0.084	-1.971	-2.131	-0.248	-0.657	-0.173	0.158	-4.074	0.582	-0.143	-0.576	0.469	0.35	-0.275	-0.048	0.011	0.232	-0.091	0.366	-0.255	-0.245	-0.05	-0.631	-0.348	0.015	-0.054	-0.392	-0.69	-0.038	-0.779	-0.176	1.104	0.118	-0.081	-0.129	-0.127	-0.097	-0.054	-0.034	0.076	-0.347	-0.149	-0.422	-0.008	-0.201	-0.21	-0.031	-0.901	0.075	1.32	0.315	-0.059	0.181	-0.053	-0.499	-0.319	0.155	0.01	0.778	0.024	-0.445	-0.023	-0.02	-0.216	-0.046	-1.293	0.577	0.933	-0.047	-0.013	-0.42	-1.156	0.092	0.807	-0.088	-0.079	-0.051	0.683	-0.379	-0.717	0.815	-0.074	0.148	-0.13	-0.458	-0.036	-0.95	0.251	-0.082	0.415	-0.24	-0.042	-0.054	-0.423	0.352	-1.295	-0.051	0.179	0.352	1.07	0.01	-0.078	0.632	-1.259	0.019	-0.567	-0.024	0.103	-0.068	-0.334	0.644	-0.16	0.029	-0.501	-0.213	0.509	-0.401	-0.452	0.144	-0.197	-0.039	-0.119	-0.061	0.161	-0.021	-0.072
X554	X396	0.823	-0.734	0.614	0.302	0.999	0.195	0.606	0.426	-0.747	0.212	0.402	0.141	0.142	0.766	0.48	0.308	0.361	1.237	-0.277	0.192	-0.354	0.826	0.144	1.054	0.152	0.319	0.21	-0.319	-0.186	0.153	-0.3	0.258	0.182	-0.622	0.071	0.299	0.368	-0.365	-0.393	-1.916	-0.25	0.249	-0.508	0.197	0.317	0.445	0.733	-0.108	-0.046	0.04	0.18	-1.628	1.39	43.653	0.278	-0.066	0.281	-0.694	-0.37	0.051	-1.558	0.43	-1.243	0.254	0.122	-0.145	0.195	1.05	-1.987	0.127	0.126	0.061	0.004	0.281	1.148	-0.159	0.334	0.197	-0.883	-1.044	-0.293	-0.404	0.562	1.202	0.219	0.079	0.111	-0.072	0.269	0.017	2.106	0.167	0.152	0.67	0.0	0.241	-0.26	0.529	1.795	-0.036	-0.075	0.312	-0.226	-0.05	-0.356	0.91	-1.884	-0.739	0.203	-0.533	0.132	-3.889	0.479	-0.861	-0.015	-0.213	-0.299	0.167	-0.378	0.09	0.297	-0.714	0.043	0.099	0.327	0.379	-0.379	-0.05	0.113	0.247	0.272	0.323	0.341	-0.252	0.405	0.14	-1.575	0.193	-0.027	0.116	0.288	0.071	0.116	0.398	1.959	0.06	0.029	0.172	0.19	0.654	-0.453	-0.069	-0.995	-0.411	0.306	0.363	0.175	0.675	-0.06	-0.205	0.2	0.62	0.211	-0.01	-0.225	0.075	0.156	0.053	0.746	0.738	0.77	0.343	-1.172	1.812	0.575	-0.453	-0.5	-0.136	0.157	0.099	0.118	0.32	-0.995	-0.866	-1.776	0.378	-2.673	0.141	0.709	1.954	-0.004	0.045	0.191	0.199	0.132	-2.588	0.195	-0.245	0.177	0.034	0.55	-0.541	0.16	0.352	0.298	0.346	-0.272	0.078	0.178	0.372	0.043	-0.461	-0.336	0.201	0.148	0.39	-0.411	0.178	0.273	0.122	0.557	-0.192	0.314	0.355	-2.63	0.151	-2.304	-0.53	0.558	0.807	0.24	-0.243	-0.389	0.692	0.121	0.392	0.404	0.605	0.49	0.161	1.848	-0.018	-0.211	0.084	0.566	0.377	-0.103	-0.011	0.229	0.191	-0.748	0.077	0.179	0.215	-0.702	0.184	1.694	0.593	0.834	0.333	0.22	0.182	4.721	0.87	0.145	-0.506	1.506	0.391	0.369	0.061	0.177	0.212	0.621	0.019	0.567	0.276	0.071	0.195	0.251	0.074	0.189	0.304	-0.338	0.168	-1.189	0.086	0.449	-0.073	0.186	-0.143	-0.42	0.177	0.202	-0.126	-0.189	-0.294	0.83	0.344	0.163	0.675	0.129	0.114	0.583	-0.271	0.887	-0.103	0.165	0.118	0.139	0.368	0.204	0.488	0.19	-1.794	0.647	0.55	-0.024	-0.172	0.038	0.152	1.242	-0.094	0.617	0.269	-0.373	0.138	-1.521	0.863	-0.641	0.184	0.546	0.129	-0.448	0.095	-0.744	-0.299	0.131	-0.669	0.196	-0.375	0.138	-1.423	0.113	0.199	-0.146	-0.44	0.102	0.16	0.331	0.51	0.481	0.08	-0.004	0.061	0.034	0.135	0.039	0.255	1.215	0.057	0.205	0.134	0.04	0.056	0.647	0.415	0.255	0.372	0.246	0.17	0.922	-0.458	0.495	0.47	0.101	0.144	0.279	0.218	1.215	0.462	0.128
X554	X44664	-0.424	0.272	0.365	0.848	0.48	-0.059	-0.407	0.302	-0.201	0.02	0.215	0.263	0.175	-0.102	0.121	0.062	-0.334	0.287	0.288	0.106	-0.945	0.683	-0.003	-3.415	0.11	-0.043	0.112	0.184	-0.503	0.088	0.048	-0.495	-0.057	-0.132	-0.047	-0.107	0.21	0.214	1.121	-0.409	0.559	0.143	0.773	0.118	-0.209	-0.066	-1.398	-0.074	0.786	0.022	-0.095	-0.224	-0.826	-2.362	0.612	0.134	0.468	-2.891	-0.119	0.05	0.565	-2.265	-0.329	0.699	0.192	0.41	0.217	-0.084	0.971	0.98	0.184	0.077	0.536	0.777	1.46	-0.386	0.136	0.363	-0.022	-0.566	0.151	0.042	0.005	0.015	-0.58	0.046	0.2	0.346	0.336	0.472	1.816	0.062	0.069	0.066	-0.49	0.016	0.195	-0.337	0.725	-0.115	-0.094	-0.079	0.574	-0.03	-0.036	0.951	-0.308	-0.15	-0.029	0.054	-0.233	-0.387	0.263	0.239	0.163	-0.991	-0.739	0.103	-0.306	0.055	-0.394	0.814	0.978	0.127	2.124	-0.918	0.525	0.333	0.001	0.106	-0.374	0.118	0.225	-0.036	0.55	0.002	0.651	0.141	0.156	0.066	-0.058	0.832	1.066	0.134	1.654	0.438	0.175	-0.336	-0.13	0.015	0.618	-0.448	0.369	0.356	0.352	0.082	0.089	0.701	0.017	0.022	-0.039	0.407	0.635	-0.217	0.708	0.765	0.092	-0.249	0.025	0.531	0.09	0.254	-0.651	0.52	0.239	0.082	0.011	0.256	-0.01	0.181	-0.03	0.087	0.419	0.318	1.265	0.135	0.189	-0.297	-0.636	-0.815	0.019	0.102	-0.081	0.131	0.069	0.146	0.018	-0.131	-0.15	0.124	-0.723	0.134	0.136	0.007	-0.213	-0.712	0.087	0.085	-0.106	-0.144	-0.093	0.705	-0.019	0.129	0.045	-0.045	-1.868	0.062	-0.086	0.139	0.871	0.082	0.088	0.663	0.864	-0.015	0.448	-0.351	-0.412	-0.702	0.361	0.089	0.011	-0.153	-0.111	0.36	-0.698	-0.276	-0.85	0.421	-0.336	0.071	0.05	0.008	-0.204	-0.233	0.176	-0.021	0.188	-0.009	-0.633	-0.243	0.001	-0.04	0.037	0.735	-1.703	0.435	0.092	-1.482	-0.324	-0.037	-2.116	2.292	-0.132	-0.426	-0.963	0.084	0.297	0.497	-0.088	0.211	-0.216	0.209	-0.152	-0.32	0.046	-0.409	-0.329	0.0	0.109	-0.322	-0.585	0.048	1.235	0.223	0.842	0.368	0.068	0.18	-0.149	-1.124	-0.254	0.174	0.067	-0.4	0.654	-0.083	-0.148	-0.013	-0.084	0.233	-0.354	-0.078	0.797	0.828	0.066	0.767	0.023	-0.476	-0.402	0.638	0.117	1.354	0.175	0.218	0.328	-0.019	0.105	0.313	0.099	0.916	-1.079	0.108	-0.1	-1.146	-2.177	1.79	0.195	0.09	-0.144	0.041	0.549	0.196	-0.943	1.102	0.1	0.342	0.737	-0.379	-0.144	-0.675	1.597	-0.03	-0.445	0.28	0.014	-0.027	-0.36	0.718	-0.057	-0.049	0.109	0.045	-0.46	0.059	-0.389	-0.296	2.522	0.093	-0.107	0.139	0.108	0.024	-0.633	-0.46	-0.135	0.276	0.36	0.574	1.274	0.252	0.113	0.856	-0.248	0.008	-0.035	-0.155	0.324	0.654	0.049
X554	X1572	0.679	0.636	0.289	0.876	-1.629	0.14	-0.301	-0.336	0.144	0.299	0.823	0.241	0.093	-0.191	0.309	-0.025	0.296	0.206	-1.406	-0.013	-1.789	0.43	0.256	-0.252	0.239	0.362	0.278	0.269	0.283	0.214	-0.27	0.277	-0.006	0.026	0.266	0.176	0.379	0.395	0.975	0.94	-0.271	0.291	-0.621	0.175	0.499	0.331	1.08	2.033	0.167	0.153	-0.086	0.619	0.69	-27.776	-0.659	0.31	0.283	1.869	0.811	0.298	0.751	1.064	0.458	2.213	0.25	-0.263	0.273	0.838	0.124	-0.084	0.379	0.171	0.496	0.717	1.763	0.015	-1.502	-0.204	0.44	-0.048	0.242	1.443	0.296	-0.617	0.513	0.07	0.264	0.362	0.498	-0.472	1.133	0.257	0.25	0.653	-0.114	0.291	0.243	-0.567	1.374	0.223	0.115	0.418	1.128	0.294	0.443	0.186	1.12	0.275	-0.132	0.452	-0.537	0.389	1.352	0.202	0.686	-0.064	0.048	0.283	1.909	0.245	1.972	0.79	0.585	0.258	0.907	1.821	0.565	0.33	0.257	0.085	0.115	0.355	-0.052	1.751	1.816	0.257	-0.865	0.213	0.248	0.279	-0.094	0.673	0.98	-0.043	1.362	0.13	0.392	-0.752	0.178	-0.782	0.814	0.316	0.362	0.614	0.092	-0.358	-0.222	2.281	2.18	0.722	0.155	0.612	0.327	0.062	0.6	0.281	0.125	0.005	0.56	0.835	0.844	0.503	0.175	-0.211	0.551	0.355	0.359	0.257	0.064	0.058	0.344	0.412	0.4	0.36	1.211	-0.094	1.486	0.485	0.624	1.933	0.288	0.263	0.267	0.232	0.259	3.246	-0.231	-0.182	0.262	0.28	0.947	0.329	-0.063	0.06	-0.051	0.041	0.09	0.249	0.254	0.012	0.918	0.849	0.302	0.168	-0.363	-0.909	-1.214	0.3	0.506	0.29	0.596	0.68	0.44	0.462	1.448	0.604	-0.238	-1.275	-0.731	0.945	0.223	0.031	0.222	-0.513	-0.144	-0.089	0.168	-0.194	0.403	0.426	-0.061	0.309	0.528	0.25	-0.238	0.587	0.376	0.393	0.071	0.118	0.27	-0.485	0.001	0.292	0.276	-0.559	0.648	0.485	-0.025	0.943	0.119	0.135	3.307	1.667	0.088	0.301	1.683	0.571	0.513	0.452	0.237	0.302	-0.325	0.332	0.524	-0.158	0.145	-0.402	-0.322	0.214	0.156	-0.042	0.347	0.145	1.186	0.416	-0.201	0.338	0.241	0.232	0.604	-0.269	0.279	0.133	0.434	0.143	0.029	-0.886	0.229	0.547	0.412	0.273	0.105	0.349	0.073	0.465	0.23	0.595	0.038	0.022	0.086	0.347	0.258	0.878	0.149	0.515	-0.451	-0.36	0.195	0.314	0.61	1.613	1.458	0.304	0.844	0.845	-1.799	1.169	-0.563	0.264	0.08	0.135	0.591	0.349	0.092	0.729	0.262	0.259	-0.336	0.151	0.191	-0.001	0.9	0.254	0.526	-1.879	0.248	-0.718	-0.009	0.286	0.247	0.127	0.256	0.327	-0.755	0.119	-0.918	-3.09	0.045	-0.443	-0.002	0.108	0.304	0.255	1.038	0.487	0.24	0.593	0.493	0.396	0.797	-1.169	0.554	-0.183	0.266	0.169	-0.17	0.237	1.117	0.87	0.237
X554	X15122	-0.664	1.433	0.249	1.096	-1.447	-0.373	-0.054	-0.123	-0.074	0.12	0.494	0.136	0.149	0.785	-0.164	0.118	0.383	0.185	-1.66	-0.066	-2.074	-0.26	-0.185	-2.205	0.159	-0.171	0.156	0.231	-0.116	-0.259	-0.609	-0.652	0.081	-0.66	0.009	0.093	-0.003	0.287	0.952	0.429	0.255	0.097	-0.346	0.059	0.126	-0.116	-0.152	1.433	-0.027	0.055	0.015	0.821	2.324	-11.35	0.151	0.19	0.258	1.023	0.028	-0.08	-1.108	0.7	0.194	0.075	0.201	0.236	0.193	0.962	0.659	-0.228	0.351	0.036	-0.006	0.405	0.567	0.113	-0.184	0.139	0.852	0.037	0.117	-0.838	0.563	-1.819	0.514	0.001	0.074	0.081	0.56	0.258	-0.392	-0.104	-0.088	0.667	1.632	-0.492	-0.173	-0.404	-0.116	0.136	0.221	0.304	-0.262	0.09	0.218	-0.11	-0.506	-0.96	0.081	0.224	-0.172	0.76	1.144	0.434	0.229	0.195	0.418	-0.069	-0.01	0.098	-1.255	1.012	0.742	0.129	1.018	-0.899	0.577	-0.314	0.253	0.065	0.063	0.111	-0.295	2.288	0.856	-0.11	-0.476	0.078	0.167	0.293	0.33	0.14	0.261	0.351	1.01	0.211	0.262	0.074	0.025	-1.02	0.701	0.4	-0.438	0.597	-0.039	0.367	0.112	1.756	0.168	0.928	0.083	-0.068	0.421	0.165	0.11	0.548	-0.033	0.191	0.736	0.56	-3.084	-0.566	0.255	-1.902	0.424	-0.378	0.106	-0.092	0.153	-0.063	0.309	0.327	0.374	0.513	-0.204	-0.553	-1.264	-0.432	0.54	1.534	-0.1	0.042	-0.078	0.026	0.105	1.113	0.106	-0.274	0.085	0.125	2.037	0.791	-0.154	1.077	-0.086	-0.446	0.204	0.073	0.044	0.264	0.468	0.901	0.306	0.124	0.029	-0.271	-0.262	-0.084	-0.296	0.037	0.788	-0.628	0.517	0.232	-0.499	0.489	-0.833	0.232	1.008	-0.355	-0.283	-0.051	0.011	2.101	0.381	-0.463	0.181	-0.812	0.529	-0.316	1.848	0.023	0.461	0.114	0.027	0.534	0.08	0.299	0.017	0.126	0.323	-0.149	0.101	0.057	0.217	0.42	-1.595	0.739	-0.09	0.079	0.06	0.165	0.783	1.159	0.051	0.183	-0.114	0.372	0.566	-1.614	0.081	0.225	-0.696	0.768	0.459	0.179	0.094	0.23	-0.829	0.066	0.128	-0.224	0.234	0.096	0.916	-0.456	0.476	-0.007	0.108	-0.19	-0.524	-1.217	0.031	0.133	-0.13	-0.048	-0.766	0.487	0.189	0.528	-0.701	0.126	-0.573	0.004	-0.124	0.357	0.014	0.208	0.091	0.139	-0.033	0.149	0.131	0.402	-0.363	1.024	1.197	-0.127	-0.076	0.268	-0.068	-1.43	0.994	-0.505	0.878	0.816	-0.608	1.618	0.549	0.092	0.19	0.05	0.583	0.373	-1.073	0.567	0.029	-0.29	-0.136	0.195	-0.007	0.943	1.317	-0.272	0.245	0.268	0.09	0.107	0.138	0.547	0.064	-0.013	0.138	0.264	0.709	0.075	0.483	-0.611	-3.618	-0.492	-0.307	0.173	0.176	0.063	0.866	0.712	0.357	0.292	0.683	0.455	1.251	0.615	-0.176	0.646	-0.216	-0.023	-0.231	0.104	-0.518	0.434	0.122
X554	X37455	0.496	-0.632	0.411	0.817	0.655	0.142	-0.289	0.437	0.245	0.195	0.485	0.328	0.128	0.842	0.473	0.382	0.399	0.727	0.226	0.218	0.55	0.128	0.216	3.718	0.31	0.319	0.056	0.351	0.289	0.307	0.323	0.232	0.317	0.38	0.329	0.377	0.419	-0.013	0.428	0.614	0.146	0.345	0.799	0.228	0.707	0.3	0.991	1.685	0.633	0.315	0.286	0.296	0.862	-42.047	0.139	0.335	0.308	1.832	0.685	0.283	-0.547	0.948	0.462	-0.466	0.324	0.272	0.332	0.641	1.037	1.006	0.418	0.243	-0.007	0.411	0.978	0.343	0.355	0.243	0.596	0.415	0.153	1.528	-0.536	0.449	0.508	0.315	0.342	0.387	0.247	0.149	-0.822	0.323	0.295	0.105	-0.187	0.35	0.092	0.469	0.979	0.302	0.068	0.295	0.339	0.358	0.403	0.626	0.835	0.462	0.277	0.29	0.323	-1.237	0.12	0.917	0.578	0.598	-0.357	0.355	1.775	0.269	1.315	-0.393	0.392	0.308	0.925	1.345	0.16	0.168	0.362	0.425	0.275	0.333	0.358	0.981	1.171	0.302	0.851	0.281	0.219	0.34	-0.402	0.601	0.205	0.28	0.085	0.468	0.425	0.291	0.127	0.631	0.948	0.41	0.864	0.599	0.428	0.399	0.331	1.884	-0.319	0.489	0.199	0.648	0.457	0.718	0.758	0.828	0.293	0.438	0.498	0.619	0.966	0.513	1.163	0.996	0.467	0.214	0.291	-0.155	-0.015	0.038	0.396	0.439	0.469	0.48	-0.383	-0.283	2.098	0.608	-0.09	1.679	0.349	-0.051	0.22	0.322	0.244	2.082	0.351	0.38	0.271	0.269	1.468	1.113	-0.425	0.102	0.493	0.776	0.237	0.324	0.228	0.454	0.111	0.735	-0.243	0.327	0.244	-0.471	0.561	0.179	0.239	-0.093	0.553	0.338	0.463	0.462	1.538	-0.007	0.165	0.244	0.234	0.883	0.341	0.174	0.213	0.882	-2.195	0.323	0.11	0.343	0.074	1.325	-1.039	0.07	0.281	0.205	0.083	1.253	-0.92	0.586	0.232	0.321	0.765	0.283	0.294	0.172	0.231	-0.052	1.21	2.714	-0.564	1.47	0.151	0.504	2.968	1.439	0.221	1.48	1.14	0.575	0.59	0.449	0.283	-0.243	-0.028	0.475	0.293	0.115	0.317	-0.322	-0.005	0.277	0.15	-0.279	0.484	0.242	1.085	0.309	0.413	0.393	0.291	0.032	-1.018	0.736	0.232	0.319	0.428	-0.106	-0.311	0.549	0.408	0.62	-0.186	0.348	-0.562	0.127	-2.153	0.301	0.298	0.474	0.288	0.573	0.37	0.693	0.155	0.933	0.771	0.564	-5.069	-0.268	0.386	0.262	1.016	1.079	0.884	0.355	0.912	0.375	1.646	0.793	0.162	0.131	0.225	0.208	0.394	0.288	-0.04	0.75	0.315	0.38	0.413	0.805	0.312	0.698	0.975	0.286	0.104	0.39	0.07	0.304	0.096	0.607	-0.016	0.303	0.345	0.275	0.038	0.296	-0.151	-0.277	2.688	0.313	-1.073	0.363	-1.611	0.221	0.18	0.611	0.436	0.437	0.008	0.314	0.728	-0.601	0.384	0.411	0.18	0.312	0.855	0.259	0.876	0.469	0.295
X554	X48857	0.467	-0.21	-0.079	0.855	0.462	0.246	0.043	0.319	0.259	0.242	0.109	0.3	0.288	0.768	0.099	0.255	0.299	1.082	-0.027	0.149	-0.818	0.205	0.263	1.702	0.24	0.347	0.253	0.121	0.313	0.193	0.201	0.591	0.175	0.448	0.244	0.252	-0.104	0.242	1.544	0.22	-0.234	0.286	0.04	0.104	0.694	0.214	0.704	-0.122	0.186	0.117	-0.076	-1.354	-1.803	-10.977	-0.334	-0.024	0.233	-0.879	-0.434	0.152	-1.546	-0.191	0.311	1.303	0.292	-0.017	0.182	0.889	1.776	0.811	0.245	0.174	0.433	0.767	1.029	0.187	0.329	0.215	0.513	0.222	0.226	1.504	0.068	-0.301	0.495	0.235	0.142	0.171	0.471	-0.087	0.32	0.205	0.194	0.487	-0.072	0.275	0.268	-0.67	0.517	0.077	-0.082	0.306	0.892	0.246	0.508	0.519	0.533	-0.291	0.247	0.169	-0.189	-2.94	1.092	0.807	0.581	0.72	-0.091	0.249	1.864	0.229	0.975	0.689	0.587	0.239	2.342	1.347	0.753	0.276	0.314	0.424	0.084	-0.209	-0.023	1.197	1.726	0.108	1.406	0.215	0.257	0.292	-0.082	0.247	1.104	0.43	2.784	0.129	0.377	0.23	0.219	0.317	1.224	0.145	0.395	0.573	0.073	-0.89	0.252	2.422	0.665	0.509	0.092	0.759	0.408	-0.325	0.838	0.174	0.251	-0.31	0.325	0.382	-0.237	0.438	1.459	0.948	0.22	0.435	0.411	-0.262	0.141	0.214	0.352	0.361	0.52	0.469	1.058	-0.266	1.985	0.48	-0.103	1.646	0.246	0.24	0.204	0.248	0.237	1.114	0.275	0.201	-0.83	0.263	0.912	0.103	0.004	-0.86	0.193	-0.011	0.017	0.238	0.235	-0.064	0.554	0.716	0.055	0.207	0.128	-0.567	-0.415	0.059	0.555	0.216	0.45	-0.079	0.352	0.082	2.606	0.45	-0.485	-1.67	-1.776	0.725	-2.444	-0.086	-0.03	-0.199	-0.085	-0.034	-0.033	-0.851	0.041	1.385	0.027	0.29	-0.374	0.154	0.649	1.376	0.364	0.603	0.192	0.07	0.515	0.341	0.164	0.405	0.343	0.557	0.051	0.254	1.094	1.097	0.06	0.441	2.117	0.936	0.062	1.212	0.917	0.539	-1.501	0.443	-0.642	0.146	1.434	0.392	0.007	0.253	0.214	-0.275	0.112	-0.257	0.227	0.229	0.049	-0.024	0.984	0.504	0.045	0.322	0.239	0.301	-0.202	-0.153	0.255	0.259	0.357	0.007	1.253	-0.503	-0.173	-0.338	0.035	0.263	0.546	0.294	0.167	0.471	0.2	0.486	0.231	-0.525	-0.105	0.794	0.247	1.585	0.508	-0.342	0.016	0.13	0.361	0.202	0.692	0.203	0.66	0.247	0.587	0.513	-2.019	0.749	-0.493	0.238	0.462	0.185	0.554	0.528	-1.263	0.845	0.243	-0.036	0.57	-0.137	0.181	1.051	-0.134	0.146	-0.006	-0.82	0.162	-0.153	0.234	0.383	-0.004	0.086	0.104	-1.091	-1.733	0.176	-0.91	0.112	0.004	0.259	0.035	0.289	-0.714	0.045	0.22	0.569	0.011	-0.199	-0.204	0.19	1.206	-0.029	-0.686	-0.365	0.244	-0.121	-0.377	-0.244	-0.544	-0.723	0.194
X554	X47155	0.288	-0.387	0.138	-0.013	0.178	0.103	0.114	0.193	0.244	0.187	-0.297	0.182	0.043	0.689	0.134	0.165	0.156	0.443	0.218	0.128	0.539	-0.481	0.166	0.229	0.034	-0.092	0.056	0.082	0.242	0.07	0.062	0.382	0.108	0.324	0.138	0.127	0.291	0.247	-0.911	0.547	-0.326	0.162	0.171	-0.041	0.49	-0.202	0.899	1.532	-0.025	-0.227	0.113	0.667	0.978	-31.146	0.3	0.062	0.069	1.792	-0.111	0.012	0.992	0.662	0.368	0.885	0.158	0.351	0.078	0.046	0.235	-0.267	-0.085	0.096	-0.123	-0.096	-0.071	0.171	0.331	-0.041	0.113	0.372	0.047	0.962	0.029	-0.436	0.321	0.102	0.074	0.212	0.048	-0.12	3.088	0.104	0.093	0.505	-0.03	0.131	-0.175	-0.023	0.078	0.056	0.029	0.074	0.283	0.153	0.38	-0.198	0.792	0.401	0.013	-0.006	0.134	-1.25	-0.078	0.254	0.414	0.344	-0.669	0.157	1.058	0.1	1.638	-0.166	-0.159	0.111	3.738	1.034	-0.099	0.063	0.228	0.33	0.029	0.171	0.005	2.809	1.118	0.153	1.446	0.039	0.075	-0.037	-0.128	-1.55	-0.066	-0.119	-0.585	0.166	0.144	0.118	0.128	-0.029	0.726	0.271	0.442	0.416	-0.849	-0.274	0.097	1.16	-0.026	0.401	0.144	0.305	-0.6	0.099	0.481	0.13	-0.211	0.178	0.275	0.464	0.494	0.226	0.856	0.065	0.176	0.408	-0.122	-0.29	0.049	0.167	0.22	0.21	0.226	0.268	0.587	-0.079	1.573	0.273	-0.008	1.004	0.073	0.055	0.043	0.137	0.106	1.17	0.168	0.155	0.113	0.137	0.685	-1.629	-0.104	1.096	-0.749	-0.065	0.097	0.043	0.115	0.282	-0.06	0.325	0.026	0.109	0.091	-0.273	0.273	0.056	0.263	-0.044	-0.188	0.105	0.119	-1.462	1.417	-0.203	0.191	-0.657	-0.856	0.201	0.395	-0.075	0.055	0.178	-0.731	-0.249	0.258	-0.378	0.512	1.153	-0.778	0.064	-0.359	-0.024	-0.399	-0.596	-0.151	-0.014	0.508	0.074	-0.007	0.604	0.065	-0.339	0.162	-0.55	1.575	2.164	0.498	0.464	-0.09	0.281	4.038	1.171	-0.054	2.297	0.186	0.477	-1.039	0.386	0.083	-0.803	0.899	-0.263	0.356	0.26	-0.506	0.01	0.415	0.004	0.108	-0.291	0.444	0.032	1.04	1.38	0.539	0.288	0.106	0.2	-2.583	-0.368	0.163	-0.26	0.49	-0.418	-0.352	-0.705	0.303	0.701	0.449	0.165	0.641	-0.247	0.964	-0.321	-0.079	0.86	0.054	0.309	0.183	-0.022	-0.216	-0.112	-0.174	-0.268	0.217	-0.082	-0.22	0.21	1.718	-2.782	0.036	0.237	0.179	0.963	0.594	1.056	-0.38	-0.17	-1.425	0.072	0.098	0.439	-0.93	0.601	0.121	-0.676	-0.078	0.088	0.042	0.63	1.021	0.103	0.851	-0.235	0.058	0.098	-0.939	0.531	-1.362	0.095	0.293	-0.37	-0.187	0.013	-0.28	-0.816	1.372	0.03	0.475	0.229	-0.366	0.006	-2.724	-0.54	-0.268	-0.405	-0.963	-1.075	0.944	-1.397	0.674	-0.424	0.113	0.049	0.077	0.172	1.121	0.644	-0.051
X554	X15990	0.661	-0.166	0.476	0.632	0.524	0.239	-0.178	0.407	0.316	0.157	0.468	0.343	0.296	0.315	0.425	0.346	0.371	0.682	0.678	0.241	0.346	-0.157	0.259	3.475	0.248	0.367	0.314	0.315	0.251	0.199	0.293	0.479	0.287	0.258	0.311	0.373	0.35	0.382	0.741	0.806	0.019	0.339	0.689	0.285	0.596	0.482	0.59	1.125	0.552	0.301	0.195	0.408	0.164	-11.797	0.27	0.326	0.376	0.632	0.543	0.296	-0.106	1.101	0.398	1.124	0.353	0.065	0.318	0.619	0.511	1.348	0.307	0.22	0.229	0.476	0.951	0.291	0.535	0.301	0.46	0.031	0.186	1.452	-0.435	0.241	0.386	0.304	0.342	0.391	0.191	0.091	-0.506	0.295	0.087	0.166	-0.167	0.333	-0.079	0.342	0.914	0.298	-0.005	0.162	0.541	0.29	0.46	0.435	0.811	0.203	0.203	0.33	0.274	-0.988	0.274	0.987	0.589	0.708	-0.421	0.334	1.384	0.252	1.031	-0.376	0.408	0.282	-0.002	1.457	-0.14	0.277	0.283	0.44	0.171	0.364	0.372	0.303	1.372	0.321	0.812	0.247	0.287	0.368	0.035	0.141	0.408	-0.017	0.588	0.452	0.415	0.303	0.155	0.61	0.888	0.405	0.724	0.53	0.418	0.404	0.315	1.511	-0.646	0.204	-0.002	0.497	0.316	0.717	0.642	0.75	0.205	0.238	0.551	1.21	0.781	0.453	0.645	1.395	0.485	0.454	0.364	0.02	0.048	0.158	0.395	0.43	0.33	0.469	0.153	-0.097	2.269	0.509	-0.046	1.743	-0.117	-0.329	0.197	0.305	0.296	2.61	0.312	-0.144	0.161	0.289	1.549	1.366	-0.338	-0.053	0.281	0.729	0.063	0.309	0.159	0.453	0.37	0.65	-0.146	0.293	0.24	-0.79	-1.177	0.133	-0.011	0.071	0.58	0.191	0.426	0.512	1.611	-0.3	0.709	0.007	0.269	0.641	0.349	0.182	-0.087	0.157	-5.718	0.092	-0.077	0.278	0.522	1.213	-2.227	0.205	0.152	0.208	-0.02	1.231	-0.739	0.497	0.328	0.311	0.532	0.204	0.201	0.318	0.38	-0.074	0.732	1.569	-1.096	1.231	-0.002	0.257	0.798	1.604	-0.028	0.607	0.922	0.577	0.502	0.418	0.231	-1.171	0.123	0.094	0.506	0.064	0.272	-0.445	-0.15	0.182	0.268	-0.373	0.061	0.213	1.022	0.219	0.317	0.381	0.2	0.049	-0.764	0.78	0.255	0.357	0.338	-0.313	-0.403	0.39	0.389	0.418	-0.277	0.345	-1.584	0.233	0.082	0.481	0.275	0.514	0.296	-0.264	0.305	0.822	0.305	0.862	0.862	0.323	-2.763	0.359	0.297	0.316	0.971	0.826	1.09	0.29	0.695	-0.09	0.52	0.718	0.606	0.181	-0.391	0.122	0.111	0.376	0.487	0.763	0.306	-0.064	0.135	-0.439	0.302	-0.649	1.034	0.307	0.032	0.381	0.293	0.266	-0.156	0.479	-0.022	0.251	0.315	0.296	-0.199	0.3	-0.244	-0.395	3.154	0.302	-1.175	-0.012	-2.902	0.171	-0.1	0.572	0.412	0.557	0.07	0.022	0.504	-0.902	0.496	0.257	0.352	0.307	0.763	0.324	0.256	0.585	0.303
X554	X58	0.847	-0.341	0.12	0.184	1.058	-0.043	0.422	0.386	0.183	0.063	-1.009	0.267	0.181	-0.297	0.51	0.308	0.247	0.51	1.171	-0.009	0.457	0.772	0.094	0.754	0.153	0.238	0.188	0.174	-0.122	0.167	-0.351	0.393	0.11	0.359	0.173	-0.013	0.011	-0.493	2.356	0.543	-0.494	0.165	0.152	0.17	0.064	0.444	0.097	-2.647	0.762	0.115	-0.084	-0.76	-2.613	3.308	0.327	-0.046	0.147	-2.171	0.041	0.18	-1.744	1.289	0.328	2.403	-0.003	0.173	0.054	0.778	-0.263	0.216	0.111	-0.184	0.474	0.054	-0.311	0.132	0.624	-0.029	0.252	-0.652	-0.314	1.081	-0.424	0.21	0.207	0.16	0.14	0.337	0.439	-0.049	-0.619	0.147	0.086	0.021	-0.506	0.103	0.005	0.284	-0.228	-0.004	-0.14	-0.29	0.459	0.25	-0.284	0.094	0.076	-0.269	0.162	-0.191	-0.143	0.384	0.984	-0.216	0.553	0.401	1.019	0.1	1.413	0.149	2.901	0.589	0.67	0.126	0.601	0.877	-0.646	-0.257	0.137	0.083	-0.049	0.249	0.337	-1.093	1.45	0.012	2.777	-0.032	0.203	0.301	0.143	-0.131	0.594	0.364	1.373	0.526	0.384	-0.089	-0.238	0.277	0.408	-0.129	0.093	-0.09	0.388	0.639	0.13	0.5	-0.411	0.44	-0.154	0.57	0.436	1.231	0.066	1.157	0.099	0.161	0.277	1.831	-0.189	0.273	-1.233	0.836	0.556	-0.043	0.402	0.759	0.005	0.166	0.332	0.415	-0.344	0.475	0.463	-0.207	-0.493	0.581	-0.455	1.757	0.211	-0.355	0.172	0.176	0.163	0.293	0.197	0.249	0.161	0.203	1.33	1.181	0.027	-0.871	0.217	0.478	0.066	0.121	0.133	-0.668	-0.163	0.516	-0.474	0.157	0.176	-0.944	-1.68	0.049	-0.034	-0.152	0.737	0.136	-0.089	0.547	0.448	0.46	0.237	0.148	0.551	0.359	-1.044	0.077	0.154	-0.3	-1.528	-0.125	-0.642	0.669	-0.066	-0.136	-0.756	0.129	0.545	0.109	-0.236	1.17	-0.374	-0.49	0.252	0.082	0.173	-0.494	0.047	0.145	-0.533	-0.712	-0.458	0.244	-0.701	1.575	0.09	0.239	1.257	0.223	-0.198	1.364	0.79	0.254	0.048	0.447	0.022	0.1	0.212	0.67	0.389	0.081	0.142	-0.242	-1.487	-0.122	0.161	-0.317	-0.507	0.157	0.345	-0.259	0.55	0.17	0.007	0.117	0.097	0.069	0.195	0.107	0.041	0.01	-0.485	0.901	0.203	0.324	-0.441	0.247	0.637	0.193	-1.641	0.509	0.16	0.354	0.157	-0.901	-0.178	0.724	0.177	0.989	0.594	0.545	-0.231	0.306	0.04	0.02	0.67	0.511	1.262	0.162	0.089	0.714	-1.653	-0.438	0.651	0.149	-0.138	0.157	0.597	-0.465	-1.398	0.742	0.139	0.212	-0.164	0.129	0.133	0.277	0.277	0.157	0.469	0.296	0.154	0.085	0.098	0.146	-1.435	0.125	0.206	0.45	0.643	0.159	0.066	-0.801	1.83	-0.231	-1.894	0.293	-0.724	0.142	0.042	0.466	0.311	0.508	-0.566	-0.14	0.936	-0.287	0.586	0.368	0.149	0.171	0.777	0.126	-0.202	0.708	0.184
X554	X32346	-0.903	-0.43	0.154	0.859	0.788	-0.047	-0.804	-0.074	0.192	0.214	1.4	0.263	0.259	0.133	0.297	0.149	0.147	0.82	-0.688	0.122	1.236	-0.394	0.077	0.716	0.17	-0.09	0.156	0.171	-0.132	-0.117	-0.25	0.56	0.139	-0.53	0.047	0.193	0.001	-0.127	0.743	-0.5	-0.712	0.224	0.161	0.153	-0.399	0.397	-1.776	0.865	0.983	0.067	0.077	-0.327	1.035	12.054	0.005	0.12	0.245	-0.793	0.113	0.121	-1.959	-0.119	-1.007	-1.113	0.194	0.238	0.217	0.663	1.752	-1.374	0.363	0.139	-0.387	1.083	-0.399	0.187	0.258	0.251	0.805	0.491	0.082	-0.32	-0.565	1.365	0.072	0.112	0.13	0.19	0.576	0.21	-0.376	0.129	-0.065	0.432	-1.194	0.114	0.02	0.689	4.683	0.227	-0.027	0.361	1.161	0.08	0.167	0.69	0.158	0.771	0.151	0.224	-0.009	-0.086	0.461	1.141	0.164	0.333	-0.258	0.224	1.529	0.062	0.901	0.702	0.057	0.043	-0.533	0.899	-0.538	-0.047	-0.09	0.076	0.075	0.068	0.239	2.206	0.807	0.085	-0.989	0.028	0.181	0.199	-0.392	0.137	0.924	0.16	-0.562	0.045	0.126	0.034	0.048	0.916	-1.398	0.405	0.41	-0.669	0.159	-0.99	0.151	0.224	0.425	0.495	-0.217	0.461	0.346	-0.263	0.507	-1.346	0.172	0.326	-0.278	-0.233	0.634	-0.107	0.626	0.033	0.103	0.623	0.307	0.169	-0.004	0.19	-0.608	0.202	0.361	0.438	0.011	0.204	0.332	0.267	-1.554	1.306	0.213	0.209	0.125	0.121	0.122	-0.028	0.139	0.157	0.135	-0.076	0.364	-0.702	-0.147	-2.679	0.291	-0.003	0.077	0.147	0.142	0.301	0.753	0.342	0.176	0.163	-0.017	-0.371	-1.822	-0.119	-0.096	0.094	0.372	0.043	-0.122	0.132	0.678	1.025	-0.256	-0.924	0.877	-0.033	0.017	0.225	0.076	-1.583	0.222	0.128	-0.377	-0.371	0.708	0.877	-2.225	0.164	-0.064	-0.294	0.169	0.344	0.376	-0.177	0.24	0.141	0.184	0.11	0.132	-0.266	-0.622	0.466	0.466	0.59	0.252	-0.296	0.056	-0.065	-1.242	-2.197	-0.234	0.376	1.023	0.466	-0.139	0.492	0.021	0.224	1.342	0.548	-0.142	0.153	0.131	-0.018	0.589	0.045	-0.062	-0.254	-0.801	0.123	-1.119	-0.753	0.113	0.281	0.143	0.262	0.889	0.215	0.112	-0.148	0.113	-0.812	-0.141	0.369	0.107	0.573	0.674	-0.224	-0.04	0.183	1.306	-0.617	0.054	0.195	0.126	0.373	0.035	0.317	0.129	1.445	0.619	-0.834	-0.28	0.148	-0.057	-0.294	0.814	1.578	0.26	-0.285	0.117	1.017	-0.968	0.011	-1.075	0.05	0.44	0.118	-0.214	0.279	-0.455	0.822	0.114	0.547	0.601	0.265	0.124	-1.039	1.029	0.101	0.549	0.406	0.123	0.121	0.314	0.355	-1.045	0.13	0.268	0.691	1.218	0.103	0.092	0.468	1.684	0.239	-2.579	0.499	-0.023	0.094	0.352	-0.611	-0.48	0.584	0.021	0.139	-0.893	0.69	0.788	-0.698	0.109	0.134	0.155	0.186	-0.464	-0.219	0.152
X554	X52974	-0.473	0.126	-0.265	1.142	0.993	-0.541	-0.063	0.412	0.109	0.117	1.614	-0.012	0.257	-0.257	0.046	-0.239	0.226	0.661	-0.487	0.139	-0.131	-0.183	-0.118	0.076	0.171	0.141	-0.819	0.155	-0.052	0.107	0.151	0.65	-0.044	-0.93	-0.082	-0.233	0.375	-0.077	0.72	-0.132	0.109	-0.536	0.099	0.132	-2.243	0.471	-0.184	1.236	0.144	0.117	0.131	-3.09	0.904	12.441	-0.058	0.13	0.231	-0.312	-0.056	-0.168	-2.523	0.52	-0.277	1.842	0.247	0.351	0.193	0.584	2.817	0.24	0.248	0.128	0.087	0.555	0.932	0.196	0.434	0.354	0.714	-0.15	0.051	0.288	-0.598	0.851	0.365	-0.117	-0.037	0.324	0.539	-0.1	0.617	0.078	0.056	-1.344	-0.891	-0.027	-0.502	0.709	-2.513	-0.206	0.114	0.365	0.832	-0.036	-0.825	0.452	0.129	0.266	0.148	0.197	-0.3	0.026	0.195	1.257	-0.57	-0.537	-0.407	0.164	2.002	0.123	0.276	-1.092	0.051	0.095	-0.542	-0.568	0.931	0.303	0.149	0.208	-0.371	0.293	0.278	0.893	1.75	0.122	0.572	0.136	0.185	0.048	0.326	0.606	1.1	0.116	-0.785	0.043	0.156	-0.128	0.14	0.638	0.623	0.087	0.313	0.223	0.33	-0.259	-0.03	0.76	2.365	-0.578	-0.001	0.618	0.447	-0.513	0.16	-0.532	0.036	0.235	0.177	1.078	1.248	0.383	-1.645	0.39	-0.371	-0.005	-0.121	-0.545	0.024	0.159	0.017	0.032	0.438	0.413	0.418	0.058	-1.214	0.533	-0.694	0.469	0.219	0.087	0.117	-0.097	0.078	1.492	0.23	-0.014	0.118	-0.084	0.777	0.107	0.11	0.348	0.332	-0.286	0.126	0.041	0.11	0.236	0.638	-0.235	0.283	0.151	-0.096	-0.386	-1.014	-0.042	-0.293	-0.029	0.207	-0.345	-0.201	0.295	1.311	0.955	-1.439	-0.058	-0.611	1.159	0.222	0.183	-0.031	2.322	0.437	-0.394	-0.271	-0.086	0.281	-1.74	-1.69	0.231	0.437	0.135	-0.292	-0.401	0.185	0.208	-0.035	0.005	0.133	-0.887	0.117	0.405	0.149	-0.561	0.205	0.713	-0.413	-1.195	-0.17	-0.06	-3.083	0.316	-0.175	-0.092	0.567	0.143	0.291	0.392	-0.015	0.134	0.538	0.796	-0.136	0.214	0.122	0.119	0.131	-0.048	0.041	-0.557	0.185	0.1	0.339	-0.856	0.524	-0.237	0.135	-0.189	0.182	-0.477	0.089	0.103	-0.097	-0.28	0.044	-0.301	0.299	0.853	0.017	0.082	-0.706	0.185	-0.594	0.268	0.105	0.111	-0.007	0.186	-0.424	0.221	0.146	1.225	1.024	0.824	-1.236	-0.011	-0.149	-0.039	-0.191	0.57	-0.878	0.241	-0.052	0.875	-0.508	1.084	-1.092	0.007	-0.468	0.116	-0.045	0.289	-0.091	0.633	0.137	0.75	0.121	1.305	0.079	-0.061	1.155	0.153	0.125	0.38	0.122	0.123	0.294	0.643	0.355	0.108	-0.006	-0.082	0.886	0.077	-0.401	0.633	0.809	-0.011	-0.417	0.457	0.109	0.028	0.564	0.405	-0.058	-0.538	0.618	-0.284	1.575	-0.66	0.537	0.169	0.061	0.105	-0.267	0.162	-0.026	0.473	0.157
X554	X52983	0.275	-0.545	-0.012	0.436	0.711	0.031	0.004	-0.069	0.125	0.142	0.592	-0.29	0.248	0.125	0.496	0.109	0.251	0.448	0.098	0.06	-1.432	-0.138	-0.224	0.198	0.024	0.438	-0.004	-0.053	0.04	0.011	0.021	0.512	0.066	0.095	0.09	-0.55	-0.253	0.008	0.796	0.402	-0.859	0.02	-0.561	0.054	0.518	0.221	-0.343	1.114	0.007	0.039	0.082	-1.668	1.436	12.414	-0.141	0.167	0.127	-1.368	-0.485	0.005	0.146	0.177	0.043	-0.088	0.096	0.241	0.176	0.561	-0.351	2.619	0.171	0.081	-0.411	0.707	-0.406	0.041	-2.454	0.173	0.605	0.259	-0.029	0.695	-0.559	1.239	0.348	0.026	-0.249	0.207	0.214	0.186	-0.171	-0.046	0.034	0.662	-0.195	0.02	-0.018	0.489	-1.845	0.204	-0.104	-0.734	-0.517	-0.484	0.108	0.046	0.514	-0.089	0.15	-0.026	0.04	0.059	-0.418	1.18	0.594	0.146	1.188	0.001	1.425	0.021	-2.429	-1.116	-0.069	0.109	-1.873	-0.757	-0.03	-0.024	-0.016	0.229	-0.187	0.172	0.298	0.324	1.018	0.106	-1.722	-0.03	0.166	0.011	-0.36	0.12	0.366	0.169	-1.304	0.271	0.282	-0.336	-0.151	0.562	0.711	0.467	0.574	0.109	0.16	0.122	-0.084	-1.645	-1.206	0.881	-0.228	0.261	0.404	-0.986	0.888	0.308	0.03	0.155	0.766	0.589	0.157	0.317	-1.901	0.561	0.125	1.019	0.334	0.31	-0.035	0.156	-0.129	0.065	0.219	0.495	-0.142	-0.357	1.588	-0.0	-0.972	0.5	-0.113	0.108	0.063	-0.003	0.065	1.598	0.039	-0.137	0.003	-0.081	1.822	-0.717	-0.035	1.135	-0.655	-0.352	0.022	-0.034	-0.138	0.096	-0.035	-0.862	0.078	0.082	-0.067	-0.347	-1.16	-0.055	-0.231	-0.205	0.191	-0.64	0.061	0.221	1.333	0.685	-2.028	0.568	0.052	-1.48	0.34	0.142	0.041	-0.294	0.093	0.069	-0.28	0.175	-0.201	0.638	-2.365	0.361	0.359	0.086	-0.339	-0.409	-0.38	0.032	0.185	0.011	1.123	-0.479	0.038	-0.062	0.131	-0.777	-0.831	-0.109	-0.552	2.521	-0.005	-0.072	-3.405	-0.333	-0.129	-0.97	-0.097	0.195	-0.171	0.488	0.046	-0.11	-0.574	-0.341	0.713	0.103	0.009	-0.255	0.549	-0.005	0.118	-0.058	-0.422	0.048	0.131	-0.226	-0.065	-0.02	0.058	-0.039	-0.051	0.341	0.086	0.053	0.012	-0.662	0.442	0.214	0.367	0.689	-0.964	-0.371	-0.429	0.567	-1.734	0.582	-0.047	0.173	0.044	-0.832	-0.307	-0.199	-0.11	0.636	0.412	-0.091	-0.844	-0.097	-0.15	-0.28	0.884	1.474	0.099	-0.035	-1.053	0.411	-0.187	0.813	-0.976	0.067	0.61	0.046	0.074	0.027	1.46	0.805	0.085	0.402	0.689	1.113	0.042	-0.088	1.442	-0.022	0.503	-0.405	0.031	-0.113	-0.255	0.415	0.041	-0.067	0.077	0.607	0.727	0.029	-0.211	-0.082	-1.215	0.115	-1.113	0.272	0.052	0.031	0.71	0.498	-0.196	0.174	-0.092	-0.088	1.323	0.271	-0.827	0.082	-0.119	0.073	0.915	0.115	-0.292	0.515	0.092
X554	X18476	-0.853	0.036	0.303	1.141	0.928	-0.032	-0.189	-0.338	0.094	0.229	1.643	0.248	0.263	-0.754	0.256	0.059	0.001	0.467	-0.583	0.112	1.33	-0.657	0.087	-0.048	0.158	0.051	-0.131	0.085	0.086	-0.044	-0.198	0.6	0.083	-0.17	0.068	-0.088	-0.04	-0.038	1.102	-1.427	-0.637	0.204	0.258	0.109	-0.435	-0.236	-0.311	0.566	1.059	0.009	0.097	0.124	0.29	-0.022	0.126	-0.145	0.097	-1.733	0.057	0.079	-4.584	-0.708	-1.121	-0.139	0.187	0.345	0.203	0.716	1.162	-0.69	0.371	0.09	-0.137	0.988	0.067	0.189	-0.05	0.187	0.712	0.6	0.026	0.793	-0.112	1.264	0.264	0.068	0.163	0.12	0.038	0.217	-0.854	0.097	-0.035	0.004	-1.124	0.139	0.491	0.678	8.259	0.16	-0.051	0.162	0.774	-0.145	0.056	0.755	0.758	0.707	-0.031	0.213	0.012	-0.085	0.319	1.058	-0.179	0.098	-0.633	0.22	1.411	-0.079	1.467	1.815	0.073	-0.057	-0.208	1.121	-0.649	0.003	-0.081	0.083	-0.056	-0.036	0.193	2.003	1.268	0.056	-0.753	-0.026	0.061	0.212	-0.239	0.208	1.4	0.043	-0.415	0.194	-0.103	0.089	0.114	0.833	-1.237	0.354	0.715	0.191	0.273	-0.608	0.134	-0.519	0.187	-0.278	-0.159	0.412	0.299	-0.305	0.4	-0.853	0.139	0.199	-0.21	-0.37	0.805	-0.242	0.867	-0.217	0.062	0.064	0.01	-0.096	-0.072	0.146	-0.663	0.272	0.283	0.371	0.056	0.083	-0.228	0.442	-1.331	1.376	0.228	0.196	0.099	0.062	0.079	-0.46	0.085	0.072	0.047	-0.174	-0.746	-0.484	-0.128	-2.653	0.359	-0.438	0.14	0.088	0.096	0.238	1.191	-0.063	0.143	0.139	-0.0	-0.608	-1.803	-0.033	-0.041	0.035	0.348	-0.126	-0.479	0.362	-0.113	1.357	-0.323	-0.952	0.53	-0.021	-0.198	0.175	0.071	-1.398	0.292	0.037	-0.355	-0.368	0.567	0.95	-2.922	0.207	0.151	-0.045	-0.199	-0.496	0.356	-0.07	0.11	-0.002	-0.071	-0.067	0.088	-0.178	-0.623	0.109	-0.493	1.312	-0.015	0.549	0.065	-0.277	-2.222	-2.02	-0.13	-0.268	0.823	0.195	-0.055	0.476	0.013	0.206	1.154	0.728	-0.146	0.092	0.076	-0.001	0.598	0.019	0.121	-0.003	-0.721	0.077	-0.08	-0.772	0.028	0.193	0.098	0.274	0.923	-0.078	0.165	-0.165	-0.038	-0.68	-0.603	-0.048	0.139	0.456	0.469	-0.352	-0.235	0.167	-0.156	-0.471	0.067	0.277	0.073	-0.222	-0.211	-0.215	0.121	1.336	-0.202	-0.351	-0.134	0.021	-0.094	-0.282	0.662	1.324	0.737	-0.36	-0.042	1.103	-0.992	0.95	-1.076	0.015	0.1	0.074	-0.255	0.05	0.28	0.656	0.099	0.55	0.686	0.501	0.061	-1.044	1.108	0.039	0.29	0.384	0.055	0.088	0.352	0.422	-0.403	0.068	0.252	0.263	0.837	0.079	0.076	0.494	1.829	0.197	-2.453	0.745	-0.168	0.066	0.522	-0.453	-0.319	0.372	0.002	0.041	-0.686	0.478	0.808	-0.539	-0.104	0.104	0.014	0.127	-0.148	-0.481	0.072
X554	X32599	0.099	0.198	0.426	0.775	0.531	0.016	0.722	0.054	0.347	-0.016	0.921	0.067	0.235	0.047	0.307	0.036	0.217	0.923	-0.434	0.144	0.023	0.509	-0.055	0.592	0.075	0.131	0.155	-0.09	0.138	0.12	0.184	0.495	0.129	-0.267	0.121	-0.885	-0.173	-1.021	0.692	-0.335	0.259	0.065	0.112	0.152	0.023	0.366	0.812	1.634	0.261	0.09	-0.057	-3.514	1.626	20.075	-0.306	0.183	0.127	-2.132	-0.097	0.099	-1.647	0.506	0.126	-0.119	-0.018	0.372	0.216	0.624	-0.055	0.846	0.187	0.126	-0.829	0.397	-0.821	0.127	-1.003	0.267	1.319	0.285	0.226	1.012	-0.035	-0.596	0.118	0.028	0.122	0.199	0.476	-0.157	0.865	0.014	0.128	0.272	0.298	0.177	0.537	0.337	-1.918	-0.209	0.251	0.105	-0.382	-0.518	-0.666	0.222	-0.004	0.12	0.078	-0.238	0.102	0.652	0.599	-0.58	0.213	0.161	0.03	-0.073	0.524	-0.205	-2.459	-0.988	0.092	0.156	-0.677	-0.131	0.199	0.332	0.193	0.365	-0.066	0.13	0.185	-0.89	0.958	0.131	0.5	0.101	0.139	0.298	0.11	0.852	0.963	0.204	0.511	0.337	0.363	-0.504	0.13	0.659	1.14	0.202	0.191	-0.109	0.311	0.513	0.112	0.415	-0.409	1.22	-0.067	0.735	0.452	0.52	0.735	0.607	0.066	0.108	0.502	0.8	0.276	0.528	-0.572	0.333	0.154	0.185	0.43	0.417	0.153	0.132	0.279	0.279	0.455	0.285	-0.446	-0.195	-3.827	0.82	0.959	0.666	-0.439	0.03	0.126	0.158	0.086	1.901	0.182	0.248	0.132	0.117	1.282	1.391	0.062	0.675	0.082	-0.244	0.214	0.142	0.086	0.231	-0.774	-0.168	0.104	0.155	0.198	-0.323	-0.851	-0.112	-0.793	-0.029	0.609	0.253	0.11	0.337	0.562	1.115	-2.036	1.509	-0.163	-0.574	0.22	0.103	0.115	1.418	-0.102	-0.004	-0.467	0.441	-0.375	-0.815	-0.106	0.155	-0.162	0.139	-0.472	1.042	-0.468	0.683	0.221	0.14	1.77	-0.236	-0.098	0.286	0.201	-2.527	-1.234	-0.393	-1.176	-0.504	0.063	-0.315	-4.048	-0.868	-0.406	-1.526	-1.307	0.086	0.116	0.253	0.121	0.093	-0.071	0.614	0.532	0.256	-0.016	0.483	-0.583	-0.028	0.14	-0.115	-0.146	0.053	-0.495	-0.831	0.733	0.069	-0.098	0.172	-1.056	0.951	0.169	0.276	0.113	-0.348	1.145	-0.558	0.372	-0.038	-0.965	0.054	0.122	-0.04	-0.915	0.57	0.096	0.558	0.121	-0.851	-0.696	0.488	0.07	0.115	0.622	0.756	-1.585	0.112	0.379	-0.065	0.661	1.005	-0.045	-0.395	0.396	0.328	-0.553	0.924	-0.601	0.058	0.049	0.122	0.43	0.426	-0.504	0.992	0.127	0.809	0.401	1.042	0.124	2.92	0.995	0.153	0.375	-0.639	0.107	0.103	-0.17	0.646	1.067	0.118	-0.322	0.65	-0.112	0.041	0.1	0.639	-0.581	-0.304	-0.114	-0.058	0.104	0.128	0.294	0.819	0.036	0.029	0.294	0.269	0.468	-0.135	0.314	0.574	-0.353	0.121	0.128	0.165	0.007	-0.541	0.148
X554	X52975	0.317	-0.113	0.386	0.092	0.582	0.064	0.351	0.134	0.343	0.095	-0.578	-0.022	-0.018	0.171	0.325	0.18	0.259	1.09	0.164	0.069	-0.728	-0.47	0.026	-1.425	-0.045	0.127	0.015	-0.044	0.192	0.001	0.154	0.385	0.051	0.2	0.057	-0.053	-0.217	0.379	-0.843	0.755	-0.142	0.038	-0.667	-0.078	0.658	-0.262	0.613	0.238	-0.273	0.028	0.074	-0.009	0.814	-7.234	-0.115	0.181	-0.184	0.383	-0.607	-0.093	1.399	0.686	0.269	0.715	0.201	0.386	0.074	0.025	-0.265	-0.31	-0.013	0.07	-0.233	-0.233	0.054	0.038	-0.268	0.097	-0.288	0.393	-0.176	1.148	0.395	0.609	0.415	0.005	-0.088	0.038	0.021	-0.041	-0.541	-0.034	-0.002	0.55	-0.45	0.122	-0.816	0.405	-1.578	-0.032	-0.126	-0.17	-0.425	0.004	0.163	0.107	0.693	0.266	0.036	-0.338	0.068	0.855	-0.5	-0.413	0.158	0.532	-0.254	-0.056	0.957	0.04	0.752	-0.805	-0.099	0.089	-0.913	-0.007	-0.077	-0.052	0.092	0.342	-0.051	0.215	0.276	-0.9	1.178	0.115	-1.636	0.059	0.016	-0.064	-0.247	0.305	-0.5	0.063	-1.488	0.211	0.307	0.063	0.079	0.476	0.709	0.367	0.538	0.54	0.263	0.305	-0.056	-1.68	-0.583	0.35	-0.073	-0.056	0.346	0.789	0.62	0.53	0.096	0.192	0.323	0.805	0.574	0.436	1.091	-0.922	0.332	-0.203	-0.167	-0.463	-0.091	0.022	0.195	0.281	0.289	0.361	-1.176	-0.313	0.614	0.272	-0.844	0.805	0.078	-0.046	-0.021	0.035	0.047	2.053	0.144	-0.094	0.041	-0.045	1.259	0.25	-0.023	0.976	0.243	-0.637	-0.11	0.055	0.059	0.051	-0.44	0.267	-0.117	0.106	-0.095	-0.461	-0.943	-0.06	-0.259	-0.118	0.125	-0.048	0.205	0.259	-0.087	0.09	-0.338	-0.707	0.709	-1.751	-0.454	0.213	0.002	2.128	0.318	0.361	0.22	0.666	-0.24	1.433	-1.318	0.432	0.747	-0.053	-1.089	-0.888	-0.503	0.987	-0.296	0.03	1.108	0.608	-0.044	0.515	-0.164	0.608	-1.068	1.404	-0.8	2.095	0.152	0.491	-2.46	-1.339	0.014	0.81	-1.895	-0.988	-0.591	-0.08	0.03	-0.268	-1.094	-0.222	0.619	-0.157	-0.002	0.757	0.89	0.013	0.102	0.417	0.667	0.031	-1.683	0.257	-0.461	0.268	-0.092	0.08	-0.685	-0.645	0.159	0.223	-0.324	0.677	-0.817	1.104	-0.083	-0.757	0.708	-0.183	0.067	0.449	-0.826	-0.367	0.036	0.744	0.021	0.517	-0.166	-1.003	-0.171	1.018	-1.192	0.793	-1.626	0.266	0.201	0.104	1.311	-1.553	2.163	-0.151	-1.391	0.965	-1.159	1.108	-0.265	-0.053	0.713	0.01	0.483	-0.46	1.557	-0.833	-0.162	-0.248	-0.337	1.455	0.025	2.011	-1.252	-0.176	-0.837	0.356	0.018	-0.093	-0.347	-0.595	-1.398	0.038	0.359	0.524	0.788	0.035	0.262	-1.369	1.941	-0.358	-0.944	0.426	-0.216	0.052	-0.783	0.039	0.524	0.34	-0.627	0.407	0.982	0.529	-1.872	0.821	0.076	-0.056	0.992	-0.063	1.947	-0.314	0.144
X554	X42574	-0.087	-0.042	0.1	0.239	0.953	-0.078	-0.11	0.273	0.295	0.223	1.343	0.238	0.267	-1.784	0.345	-0.12	0.156	0.652	-0.591	0.122	0.184	0.264	0.093	1.672	0.158	-0.044	-0.089	-0.085	0.276	-0.137	0.122	0.698	0.076	-0.449	-0.231	-0.055	0.443	0.165	1.383	-1.251	-0.193	0.049	0.177	0.002	-1.091	0.116	-0.899	-0.104	0.851	0.072	0.113	-1.226	0.376	23.95	0.137	0.172	0.145	-4.564	-0.437	-0.017	-1.625	-1.011	-1.267	2.347	0.172	-0.18	0.215	0.31	1.217	0.882	0.097	0.115	0.728	0.636	0.32	0.199	0.406	0.301	1.113	0.371	-0.028	-1.545	-1.268	1.314	0.427	-0.047	0.085	0.315	0.18	-0.033	-0.735	0.051	0.042	-1.06	-1.32	-0.286	0.156	0.632	2.035	-0.032	-0.039	0.339	-0.408	0.05	-0.932	0.122	0.361	0.705	-0.007	0.446	-0.485	0.194	0.635	0.278	0.057	-0.764	-0.52	0.118	1.118	0.063	1.432	0.199	0.146	-0.014	-0.715	0.629	-0.296	-0.077	-0.224	0.087	-0.043	0.135	0.318	1.613	1.804	0.14	-1.206	0.007	0.162	0.257	0.081	0.412	0.215	-0.155	-0.47	0.198	-0.026	0.1	0.109	0.272	0.163	0.27	0.874	0.573	0.265	-0.529	0.107	-0.265	0.764	-0.687	-0.043	0.102	0.473	-0.265	0.561	0.096	0.001	0.284	0.147	0.759	1.238	0.239	0.402	0.5	0.289	0.155	-0.082	0.016	-0.212	0.178	-0.361	-0.064	0.31	0.41	-1.002	0.246	-0.295	0.422	-1.259	0.802	0.22	0.181	0.13	0.093	0.103	1.06	0.193	-0.044	0.12	-0.181	-0.748	-0.034	0.055	0.061	0.127	0.033	0.212	-0.193	0.118	0.065	0.341	0.043	0.28	0.15	-0.127	0.242	-1.823	-0.112	0.162	0.055	0.382	0.355	0.162	0.318	0.21	1.093	0.092	-0.805	0.979	0.28	-0.089	0.196	0.072	1.147	0.131	-0.025	-0.086	-0.103	-0.297	-0.468	-4.457	0.207	-0.031	0.083	-1.264	-0.148	0.21	-0.349	0.37	0.005	-0.481	-2.119	0.107	0.285	-0.1	-1.233	0.593	2.005	0.122	-0.304	-0.034	-0.203	-2.464	0.413	-0.147	1.072	0.544	0.355	0.009	0.343	-0.002	0.207	1.202	0.873	-0.129	-0.179	0.105	0.165	0.41	0.067	0.136	-0.555	-0.191	0.009	0.477	-0.846	-0.054	0.083	0.111	0.068	0.72	-0.424	0.132	-0.167	-0.174	-0.515	0.564	0.378	0.125	0.438	-0.25	0.02	-0.597	0.302	-1.755	-0.108	0.025	0.19	0.104	-0.609	-0.3	0.036	0.137	0.635	0.301	-0.135	-0.299	0.124	-0.332	-0.139	-0.182	0.707	0.451	0.16	-0.543	1.132	-0.696	0.656	-1.131	0.109	0.417	0.103	-0.265	-0.005	0.737	0.621	0.112	0.663	0.481	1.395	0.093	-2.113	1.198	0.105	0.089	0.444	0.099	0.099	0.364	0.573	-1.095	0.058	0.124	0.351	0.711	0.105	-0.212	0.427	1.732	-0.094	-2.068	0.195	-0.118	-0.011	0.751	-0.053	-0.34	-0.3	-0.745	0.17	-0.263	0.29	0.686	-0.121	0.01	0.125	-0.246	0.174	0.889	0.586	0.085
X554	X32620	0.262	-0.531	0.152	0.018	0.318	0.016	0.475	0.158	0.406	0.097	-0.656	0.102	-0.064	-0.361	0.345	0.216	0.311	0.69	0.317	0.057	0.079	0.187	0.012	-2.038	-0.043	0.163	-0.018	-0.138	0.196	0.073	0.174	0.188	0.065	0.043	0.048	0.031	-0.318	0.234	-1.007	0.547	0.186	-0.373	-0.858	-0.093	0.691	-0.247	0.568	0.621	0.119	0.032	0.081	-0.175	0.74	-3.829	0.04	0.192	-0.03	-0.226	-0.373	-0.053	1.871	0.386	0.343	-1.121	0.214	0.251	-0.072	-0.052	-0.551	-0.924	0.022	0.076	-0.774	-0.457	-0.385	0.064	-0.403	0.162	-0.337	0.398	-0.23	0.721	0.305	0.585	0.486	-0.015	-0.04	-0.038	0.161	0.222	-1.108	0.058	-0.014	0.67	-0.371	0.144	-0.404	-0.592	-2.329	0.147	-0.092	0.199	-0.163	0.173	-0.013	0.235	0.858	0.63	0.022	-0.41	-0.055	1.123	-0.48	-0.293	0.367	0.444	0.036	-0.098	0.75	0.049	0.411	-0.911	-0.034	0.074	-0.599	-0.629	-0.464	0.298	0.091	0.414	-0.09	0.083	0.327	-0.112	1.465	0.103	-2.042	0.035	-0.034	0.146	0.052	0.525	-0.258	0.158	-1.855	0.313	0.372	0.074	0.106	0.223	0.779	0.235	0.477	0.48	0.276	0.418	-0.072	-1.398	-1.138	0.664	-0.14	0.207	0.326	0.942	0.774	0.585	0.102	-0.091	0.069	0.948	-0.486	0.524	0.801	-0.434	0.439	0.04	0.159	-0.08	-0.117	-0.009	0.279	0.38	0.411	0.42	-1.341	-0.387	2.134	0.473	-0.307	1.025	-0.32	0.094	0.015	0.02	0.036	2.662	0.085	-0.183	0.052	-0.036	1.391	0.429	-0.058	0.846	0.187	-0.736	-0.135	0.065	0.078	0.163	-0.411	0.227	-0.045	0.051	-0.143	-0.038	-0.364	0.165	-0.321	-0.168	0.053	-0.154	0.179	0.305	0.653	0.568	-0.741	0.279	-0.374	-3.021	0.142	0.142	-0.045	1.15	0.057	0.311	-0.105	0.721	0.31	1.996	-0.443	0.335	0.486	0.081	-0.406	-0.864	-0.316	0.538	0.614	0.007	2.462	0.315	0.031	0.355	0.009	-0.25	-1.069	0.045	-0.246	0.835	-0.031	0.685	-2.924	-0.407	0.069	-0.714	-2.636	-0.206	-0.248	0.247	0.039	-0.204	-1.009	-0.225	0.122	-0.276	0.008	0.712	1.0	0.045	-0.123	-0.073	1.045	0.024	-0.95	0.291	0.102	0.184	-0.172	0.293	-0.459	-0.525	0.184	0.166	0.178	0.534	0.49	0.407	0.15	-0.791	0.456	0.123	-0.124	0.295	-0.11	0.022	0.054	0.746	-0.034	-0.256	-0.281	-1.209	0.055	1.1	-0.492	0.36	-1.566	-0.187	-0.099	-0.027	0.311	-1.963	2.99	-0.416	-0.513	1.344	-0.816	1.008	-0.133	0.082	-0.343	0.029	0.262	-0.033	1.435	0.319	0.059	0.296	0.182	1.719	0.044	1.802	-0.698	0.012	0.21	0.148	0.0	-0.092	-0.122	-0.12	-0.484	0.041	0.425	0.901	0.086	-0.063	0.272	-0.157	1.566	0.046	-0.61	-0.026	-0.243	0.056	-1.247	-0.102	0.517	-0.007	-0.394	0.471	0.046	-0.197	-2.172	0.31	0.036	-0.134	1.803	-0.261	0.97	-0.675	0.13
X554	X57595	0.797	0.235	-0.103	0.945	-0.193	0.099	-0.002	0.387	0.302	0.172	0.862	0.031	0.082	-0.712	0.133	-0.035	-0.109	0.452	-1.026	0.122	-0.067	0.235	-0.208	0.337	0.107	0.286	0.086	0.279	0.185	0.133	0.14	0.251	0.052	-0.285	-0.236	0.293	0.335	0.074	2.089	0.097	0.657	0.093	0.767	0.134	-1.114	0.553	-0.215	1.419	-0.119	0.073	-0.11	-0.148	-0.696	-5.473	0.089	0.122	0.282	0.382	0.934	0.161	0.109	0.78	-0.003	0.714	0.085	-0.353	0.209	0.555	1.173	-1.978	0.316	0.117	0.235	0.767	0.608	0.198	0.287	0.368	0.08	-0.972	0.128	1.151	-0.34	-1.226	-0.719	-0.082	0.112	0.052	0.798	0.137	0.257	0.062	0.093	-1.204	-0.522	0.048	0.351	0.151	0.743	0.127	0.102	0.28	0.22	0.057	0.136	0.519	-0.562	-0.864	0.088	0.293	-0.045	0.87	-0.156	0.263	0.595	0.352	-0.624	0.188	-0.142	0.056	-3.108	1.01	0.223	0.138	1.2	0.331	-0.288	-0.007	-0.034	-0.009	0.203	0.248	-0.02	1.768	0.681	0.096	2.091	0.136	0.18	0.299	0.109	-0.3	1.344	-0.118	0.448	0.096	0.383	-0.181	0.102	0.5	0.383	0.362	0.322	0.23	0.284	0.171	0.084	0.026	0.316	1.508	-0.158	0.042	0.561	-1.964	-0.543	0.829	0.017	0.159	0.058	1.357	0.239	0.498	-0.543	-0.113	0.427	-0.323	0.206	0.034	0.046	0.076	0.125	0.195	0.355	0.447	0.081	-0.263	0.424	0.277	0.597	-0.36	0.155	0.023	0.113	0.07	0.112	2.506	0.061	-0.017	0.121	0.179	2.346	-0.061	0.168	1.214	-0.226	0.152	0.025	0.128	0.004	0.027	0.094	0.546	0.12	0.111	-0.12	0.014	-1.178	-0.124	0.266	0.167	0.691	0.002	0.277	0.03	1.695	0.425	0.311	0.808	-0.824	0.426	0.048	0.251	0.09	1.749	0.244	-0.226	-0.466	0.176	0.723	-1.016	-2.787	-0.047	0.124	0.076	-1.349	2.409	-0.803	0.335	0.183	0.046	-0.361	-1.187	-0.128	-0.003	0.0	0.495	0.887	1.133	-1.565	-1.297	0.132	0.13	-0.697	1.315	-0.077	-0.537	0.81	0.471	0.105	0.438	0.097	0.053	0.555	-0.69	0.534	0.088	0.092	-0.879	-0.759	0.054	0.136	-1.389	-1.525	-0.071	-0.313	-0.25	0.653	0.163	0.096	-0.025	0.238	0.026	-0.043	0.176	0.348	-0.565	-0.596	-0.689	0.341	0.008	-0.262	0.122	0.247	0.041	1.656	-0.587	-0.005	0.344	0.016	-0.039	-0.026	0.749	0.138	1.062	0.581	0.169	-1.182	0.276	0.189	0.224	0.192	1.411	-0.834	-0.021	0.347	-0.442	-2.091	0.108	0.234	0.019	-0.728	-0.066	0.946	-0.114	-0.983	1.291	-0.332	-0.361	0.472	0.254	0.084	-0.746	0.87	0.123	0.102	-0.497	0.024	0.066	-0.252	0.515	-0.092	0.08	0.056	0.425	-1.57	0.102	0.058	0.979	2.208	0.075	-0.562	0.302	-0.048	0.093	0.032	0.743	0.042	0.258	-0.046	-0.067	0.562	0.076	0.195	0.616	0.071	0.126	-0.423	0.131	-1.623	0.616	0.129
X554	X57453	0.754	0.313	0.128	0.654	0.248	0.134	-0.236	0.291	0.365	-0.194	0.834	0.241	0.082	-0.2	0.358	0.037	0.054	0.692	0.129	0.169	-0.364	0.639	-0.128	1.804	0.119	0.336	0.095	0.231	0.208	0.124	0.198	0.39	0.091	-0.542	0.019	0.247	0.188	-0.2	2.268	-0.867	0.952	0.179	0.161	0.172	-0.596	0.51	-0.88	2.241	0.26	0.135	-0.014	-0.151	0.576	7.29	-1.215	0.204	0.293	0.884	0.72	0.216	0.164	0.525	0.041	0.068	0.028	-0.169	0.226	0.655	0.189	-1.587	0.334	0.155	-0.216	0.876	-0.109	0.178	0.527	0.28	0.546	-0.779	-0.136	1.313	-0.677	-0.622	-0.386	0.071	0.149	-0.097	0.537	0.226	0.06	0.137	0.154	-1.367	-0.363	0.126	0.077	0.002	0.367	0.139	0.218	0.066	0.258	-0.185	0.155	0.396	-0.612	-0.509	0.128	0.261	-0.224	0.026	-0.376	0.194	0.315	0.582	-0.189	0.225	0.129	0.142	-4.217	0.331	0.227	0.064	-0.5	0.477	0.093	0.109	-0.286	0.253	0.311	0.287	0.106	1.051	1.008	0.015	2.117	0.17	0.195	0.302	0.339	0.077	1.137	-0.032	0.821	0.448	0.378	-0.294	0.15	0.462	0.26	0.209	0.92	0.307	0.272	0.216	0.116	-0.657	0.294	1.469	-0.381	0.14	0.513	0.365	-0.787	0.74	0.102	0.224	0.266	1.303	0.198	0.341	-1.694	0.07	0.382	0.164	0.296	0.51	0.045	-0.014	0.325	0.291	0.242	0.394	-0.818	-0.608	0.258	0.351	0.486	-0.297	0.147	0.053	0.157	0.175	0.108	1.389	0.129	-0.015	0.156	0.21	2.43	-0.973	0.031	0.936	0.001	0.293	0.194	0.094	0.109	0.059	-0.137	0.43	0.26	0.164	-0.21	0.111	-1.711	-0.15	-0.028	-0.074	0.758	-0.087	0.237	0.437	2.312	-0.208	0.11	0.785	0.083	0.385	0.159	0.222	0.077	0.975	0.302	-0.328	-0.277	0.489	0.494	-0.189	-1.727	0.139	-0.468	-0.058	-1.215	2.217	-0.758	0.179	0.387	0.162	1.066	-0.424	0.149	-0.079	0.038	0.642	-0.852	1.189	-1.551	-0.193	0.191	0.137	-2.868	1.431	0.04	0.317	0.912	0.295	0.14	0.182	0.023	0.189	-0.549	-0.615	0.572	0.138	0.126	-0.795	-1.183	0.033	0.167	-0.875	-0.463	-0.206	-0.562	-0.65	0.689	0.185	0.071	0.021	-0.066	-0.044	-0.098	0.273	0.227	-0.16	0.17	-0.404	0.352	0.757	-0.603	0.168	0.378	0.094	1.156	-0.338	0.14	0.386	0.15	-0.86	-0.316	0.678	0.17	0.798	0.829	0.316	-1.866	0.132	0.322	0.261	0.256	0.905	-0.798	0.054	0.589	-0.157	-1.925	0.139	0.638	0.094	-0.753	0.149	0.652	0.268	-0.178	1.124	-0.084	0.545	0.23	0.722	0.148	1.392	1.188	0.176	-0.366	-0.485	0.133	0.152	-0.136	0.762	-0.103	0.144	-0.143	0.668	-0.424	-0.856	0.285	0.578	2.139	0.192	-0.234	0.45	-0.254	0.13	0.193	0.701	0.142	0.479	-0.046	0.179	1.144	-0.955	0.416	0.137	0.196	0.108	-0.028	0.19	-1.617	0.545	0.137
X554	X53013	0.673	-0.816	-0.067	0.523	-0.086	0.02	0.264	-0.076	0.227	-0.286	0.29	0.112	0.102	-0.469	-0.388	-0.106	-0.218	0.605	-0.582	-0.015	-0.818	0.606	-0.122	-1.509	0.021	0.171	-0.082	0.293	0.148	0.052	-0.035	0.353	-0.015	-0.038	-0.136	0.209	-0.19	-0.028	0.952	-1.312	0.393	0.055	0.025	0.024	-0.269	0.277	-0.237	0.8	-0.41	0.025	0.089	-0.494	0.213	-9.284	-1.019	0.112	-0.074	-0.202	1.032	0.066	-0.917	-0.215	0.057	0.621	-0.162	-0.169	0.052	0.879	1.192	-2.51	0.122	0.017	-0.718	0.388	-0.407	0.062	0.237	-0.084	0.251	-1.252	-0.02	0.751	-0.599	-0.918	-0.35	0.002	-0.017	-0.153	0.143	0.127	-0.439	0.04	0.032	-1.083	-0.157	-0.051	0.141	-0.89	0.394	-0.009	0.205	0.007	0.139	-0.413	-0.395	0.604	0.495	-0.097	-0.005	0.28	-0.173	-0.21	0.03	0.22	0.282	0.09	0.0	0.187	0.231	0.013	-1.794	0.586	-0.2	0.108	0.096	-0.282	-0.278	0.082	-0.361	0.098	0.268	-0.024	0.167	-0.493	-0.508	-0.099	1.985	0.124	0.247	0.301	0.565	-0.223	0.586	-0.374	-0.028	0.275	-0.006	-0.088	0.112	0.361	-0.018	-0.322	0.819	0.07	0.246	0.311	0.048	-1.051	2.15	0.708	-0.218	0.089	0.713	0.109	-0.98	0.271	-0.138	0.187	-0.18	-0.362	0.665	-0.481	-0.688	-0.165	-0.071	-0.241	0.188	-0.065	-0.021	-0.03	0.127	0.097	0.517	0.21	-1.014	-0.293	-2.034	0.744	1.091	-0.93	-0.078	0.126	0.076	-0.019	0.043	-0.602	0.004	-0.163	0.037	0.093	2.269	-1.011	0.015	0.875	0.036	0.33	0.126	0.037	-0.066	-0.355	-0.708	0.234	0.425	-0.088	-0.107	0.666	-0.537	-0.104	-0.272	0.048	0.888	-1.201	-0.064	0.014	1.29	-0.233	-1.223	0.585	-0.494	0.917	0.101	0.141	0.026	0.546	0.077	-0.426	-0.628	0.225	1.085	-0.019	-0.538	0.157	-0.235	0.098	-1.059	1.133	-0.706	0.286	0.161	0.094	1.021	-0.691	0.053	-0.188	-0.089	0.99	-0.155	1.437	-1.58	-0.476	-0.001	-0.285	-0.39	1.815	-0.031	0.766	1.43	0.386	0.13	0.487	0.023	0.099	-0.04	-0.308	0.412	-0.092	0.03	-1.101	-1.073	-0.012	0.094	-0.559	-0.663	-0.061	0.078	-0.803	0.625	0.015	0.033	0.037	0.373	0.171	-0.158	0.279	0.044	-0.419	0.132	-0.549	0.447	0.629	-0.216	0.188	0.484	0.01	2.008	-0.99	0.025	-0.284	0.027	0.057	-0.426	-0.196	0.096	0.817	1.064	-0.09	-0.615	0.019	0.389	0.168	0.287	1.933	-0.076	-0.051	0.486	-0.27	-2.357	0.759	0.918	0.074	-0.217	0.026	1.07	0.182	-0.523	1.335	-0.055	0.325	0.624	0.722	-0.002	1.783	1.355	0.038	-1.01	0.022	0.025	0.042	-0.16	0.64	-0.267	0.018	-0.061	0.661	-0.473	0.041	-0.065	0.932	1.419	-0.077	-0.459	0.723	-0.568	-0.001	0.598	0.851	0.029	-0.303	0.34	-0.025	1.225	0.052	0.965	0.188	0.003	0.023	-0.197	0.119	-1.39	0.457	0.016
X554	X52234	0.799	0.005	-0.014	0.707	0.101	0.146	-0.381	0.311	0.283	0.203	0.778	0.246	0.188	-0.494	0.451	-0.117	-0.169	0.611	-0.807	0.174	-0.511	-0.018	-0.037	0.007	0.188	0.32	-0.052	0.228	0.189	0.078	0.217	0.29	0.141	0.051	-0.368	0.251	0.367	0.267	2.715	-0.464	0.594	0.113	0.81	0.125	-1.256	0.535	-0.48	2.215	0.261	0.155	-0.08	0.258	-0.56	-11.196	-0.242	0.233	0.273	0.786	0.966	0.208	-0.737	0.419	0.037	-0.347	0.17	-0.373	0.228	0.978	1.128	-1.483	0.328	0.166	0.416	0.884	0.671	0.219	0.28	0.326	0.307	-1.267	0.136	1.727	-0.586	-1.071	-0.681	0.009	0.22	-0.003	0.641	0.29	0.672	0.12	0.159	-1.301	-0.483	0.061	-0.035	-0.105	0.912	0.138	0.053	0.315	0.07	-0.005	-0.073	0.763	-0.382	-1.102	0.145	0.273	-0.375	0.492	-0.492	0.45	0.519	0.615	-0.33	0.244	-0.056	0.155	-1.454	1.159	0.576	0.1	0.844	0.953	0.085	0.086	0.034	0.175	0.078	0.308	0.172	2.214	0.824	0.118	2.401	0.187	0.185	0.304	0.171	0.196	1.209	0.223	1.668	0.267	0.333	-0.492	0.158	0.4	1.102	0.386	0.559	0.301	0.338	-0.231	0.158	-0.876	0.713	1.429	-0.187	0.17	0.506	-1.181	-0.367	0.566	0.095	0.167	0.308	1.163	0.193	0.577	-0.136	-0.217	0.372	-0.113	0.397	-0.115	-0.044	0.105	0.138	0.383	0.593	0.492	-0.234	-0.459	0.691	0.503	0.07	-0.0	0.163	0.089	0.145	0.168	0.121	2.756	0.082	-0.058	0.167	0.163	2.561	-0.068	0.141	0.986	-0.273	0.362	0.162	0.165	0.075	0.14	0.19	0.496	0.259	0.142	-0.177	-0.24	-1.016	-0.191	0.198	0.12	0.712	0.245	0.434	0.298	1.977	0.041	-0.582	0.633	-0.666	0.395	0.172	0.26	0.13	1.587	0.349	-0.118	-0.366	0.381	0.344	-0.795	-1.016	0.155	0.063	0.011	-0.665	2.266	-1.156	0.395	0.194	0.167	0.235	-0.405	0.125	-0.097	-0.261	0.924	0.728	2.089	-1.764	-0.469	0.204	-0.088	-1.633	1.712	-0.037	-0.047	0.77	0.572	0.296	0.416	0.149	0.144	0.42	-0.18	0.521	0.142	0.13	-0.739	-0.999	0.071	0.156	-0.95	-0.575	-0.09	-0.453	-0.259	0.613	0.249	0.158	-0.07	0.22	-0.056	-0.001	0.268	0.3	-0.373	-0.636	-0.38	0.344	0.404	-0.252	0.246	0.164	-0.041	0.646	-0.293	0.131	0.231	0.083	-0.596	-0.004	0.383	0.147	1.256	0.845	0.207	-0.714	0.253	0.23	0.192	-0.018	1.425	-0.775	0.123	0.316	0.093	-1.468	0.037	0.05	0.129	-0.591	0.117	0.747	0.189	-0.623	1.083	-0.105	0.107	0.355	0.275	0.122	-0.126	1.021	0.181	0.255	-0.078	0.036	0.069	-0.281	0.596	0.038	0.147	-0.229	0.533	-1.065	0.065	0.124	1.241	2.34	0.119	-0.014	0.25	-0.095	0.156	0.109	0.562	-0.188	-0.069	0.017	-0.116	0.02	-0.003	0.053	0.314	0.079	0.15	-0.3	0.196	-0.798	0.788	0.138
X554	X39379	0.284	0.8	0.381	0.727	0.769	0.106	-0.346	-0.111	0.287	0.223	1.545	0.251	-0.026	-0.251	0.201	-0.255	0.122	1.385	0.722	0.124	0.909	-0.594	0.124	-0.285	-0.003	-0.3	0.094	0.242	0.13	0.068	-0.564	0.454	0.121	0.333	0.124	-0.091	-0.127	0.513	3.122	0.704	-0.185	0.215	0.707	-0.012	-1.152	0.132	-0.952	-0.185	0.429	0.114	0.074	0.491	0.575	-11.55	0.364	0.215	0.151	-1.728	-0.371	-0.101	-0.671	-1.307	-1.036	-0.574	0.215	0.334	0.216	1.039	-0.193	-1.239	0.383	0.132	0.771	0.902	-0.059	0.104	-0.128	-0.008	0.691	0.507	0.196	1.046	-0.013	1.101	0.184	0.122	-0.072	0.366	0.749	0.32	0.116	-0.043	-0.015	0.479	-0.223	0.12	-0.329	0.478	3.391	0.202	-0.112	0.333	0.943	-0.049	0.323	0.808	-0.194	0.468	0.08	-0.104	-0.042	0.348	0.835	1.113	-0.279	0.404	-0.152	0.166	0.157	0.119	1.062	1.057	0.057	0.152	0.263	0.851	-0.171	-0.137	0.087	-0.02	0.205	0.309	-0.125	1.295	0.981	0.159	1.3	0.159	0.155	0.229	-0.29	0.287	0.799	-0.304	0.77	0.033	0.301	0.117	0.105	0.732	-0.546	0.516	0.487	-0.127	0.128	-0.227	0.104	-0.921	1.277	1.228	0.097	-0.117	0.455	-1.26	0.719	-1.098	0.158	0.157	-0.233	-1.109	0.897	0.485	1.141	-0.65	0.299	0.446	0.442	0.034	0.077	0.177	-0.499	-0.595	0.555	0.376	-0.657	0.09	-1.24	-0.632	-0.911	1.396	0.222	0.195	0.113	0.015	0.118	-0.319	0.239	0.144	-0.075	0.108	1.186	-1.371	0.121	0.943	-0.046	-0.656	0.204	0.077	0.109	-0.278	0.805	0.429	0.034	0.155	0.05	0.307	-1.599	-0.13	0.656	-0.006	0.377	0.209	0.252	-0.011	1.392	0.472	-2.197	-0.68	-0.182	1.092	0.331	-0.1	0.039	-0.783	-0.531	0.311	-0.304	-0.275	0.661	0.29	0.627	0.073	-0.201	0.132	-0.167	1.663	0.359	0.255	-0.083	-0.005	-0.491	-0.974	0.127	-0.286	-1.868	0.521	1.729	0.881	1.117	0.836	0.184	-0.483	-1.786	-1.856	-0.134	0.507	1.131	0.415	-0.621	0.304	0.04	0.222	1.139	0.577	-0.229	0.27	0.073	-0.264	0.665	0.118	0.088	-0.43	-0.548	0.111	-1.043	0.009	-0.029	0.174	0.13	0.256	0.851	-0.082	0.015	-0.526	-0.126	-0.54	0.792	0.46	-0.61	-0.252	0.403	-0.716	-0.086	0.187	1.311	-0.531	0.118	0.144	0.11	0.589	-0.066	0.619	0.143	1.138	0.42	-0.781	0.439	0.222	0.114	-0.118	0.766	1.269	0.568	-0.104	0.264	-0.466	0.156	-0.12	-0.636	0.008	0.51	0.024	0.307	0.066	0.448	0.354	0.14	0.369	0.636	0.204	0.118	-0.522	1.044	0.031	0.287	0.286	0.118	0.124	0.315	0.244	-2.029	0.013	0.28	0.385	0.741	-0.013	-0.147	-0.311	0.587	0.26	-1.059	-0.058	0.14	0.124	-0.03	0.366	0.222	0.583	0.287	-0.073	-1.225	0.584	0.118	-0.414	0.09	0.129	-0.445	0.017	0.184	0.186	0.091
X554	X46111	0.554	1.177	0.741	-0.174	0.358	-0.216	-0.601	0.411	0.387	-0.056	-0.676	0.139	-0.036	0.154	-0.638	0.254	0.252	0.288	1.191	0.045	1.137	-0.404	0.187	1.35	0.095	0.373	0.145	-0.038	0.162	-0.097	-0.266	-0.471	0.06	0.093	0.122	0.098	-0.38	0.468	-1.289	1.342	0.883	-0.176	-0.221	-0.02	0.098	0.072	-0.672	1.944	-0.502	0.055	0.081	-0.278	-0.323	-17.231	0.558	-0.016	-0.148	-1.953	0.752	0.185	-0.986	0.665	0.185	-0.273	0.249	0.388	0.159	-0.247	0.772	-0.476	0.169	0.089	0.276	1.193	-0.018	-0.056	0.386	0.276	-0.107	0.464	-0.076	1.114	0.404	-0.329	-0.576	-0.045	-0.03	-0.017	-0.199	-0.084	-1.64	0.009	0.072	0.572	-0.449	0.025	0.088	0.543	0.195	0.271	-0.103	0.278	-0.197	0.102	0.138	0.229	0.737	0.007	-0.002	0.589	-0.001	1.082	0.844	-0.658	-0.066	0.848	-0.076	0.06	0.047	0.044	0.537	0.446	0.305	0.124	1.04	-0.901	-0.552	0.182	-0.066	-0.234	0.077	-0.391	0.178	1.444	-0.723	0.121	0.498	0.078	-0.045	-0.128	-0.193	0.577	0.481	0.357	0.648	-0.307	0.201	0.052	0.103	0.357	0.789	-0.115	-2.167	0.216	0.275	0.877	-0.046	-0.433	-1.991	-0.011	-0.168	-0.021	0.469	0.512	0.684	0.74	0.127	0.177	-0.513	-0.172	0.146	-0.199	-0.167	0.322	0.102	0.562	-0.152	-0.505	-0.08	0.125	0.034	0.001	0.301	0.242	0.049	-0.092	0.05	-0.097	-0.174	1.321	0.231	0.096	-0.04	0.13	0.018	1.528	0.04	-0.143	0.025	0.079	-0.227	1.286	-0.137	-0.343	0.496	-0.56	-0.186	0.09	0.075	0.015	-0.297	0.77	0.034	0.083	-0.127	-0.255	-2.164	-0.107	-0.072	-0.019	0.588	0.438	0.027	0.387	1.378	0.012	0.854	-0.3	-0.57	1.052	-0.374	-0.342	0.039	-0.85	-0.198	0.44	-0.245	0.642	-0.143	1.054	-4.935	0.139	-0.132	0.073	-0.011	3.112	-0.162	-0.604	0.384	-0.03	0.893	0.542	-0.43	0.3	0.083	0.223	-0.271	0.199	0.15	1.521	-0.157	0.046	-0.438	0.075	-0.078	2.168	-0.844	0.149	0.465	0.488	0.065	0.117	0.913	0.469	-0.039	0.004	0.061	-0.239	-0.16	0.047	0.054	0.224	-0.489	0.015	0.496	-0.226	0.54	0.102	-0.057	0.016	-0.995	0.481	0.147	0.057	0.254	0.283	0.884	-0.173	-0.03	-0.076	-0.305	0.249	0.73	0.255	0.379	0.41	-0.019	0.84	0.049	-0.043	0.034	0.6	0.073	0.965	0.26	-0.38	-0.512	0.278	0.446	0.146	0.528	1.548	1.767	-0.131	0.445	0.645	-0.82	-0.902	-0.028	0.093	-0.392	-0.075	0.082	-0.982	-1.151	0.263	-0.033	-1.932	0.475	0.524	0.031	1.308	-0.348	0.008	0.453	0.371	0.062	-0.036	-0.427	0.017	0.02	0.07	0.161	0.47	0.891	0.053	-0.173	0.628	0.987	-0.23	-1.474	-0.364	-0.03	0.002	-0.162	-0.199	0.419	0.467	0.553	0.32	0.188	-0.618	-0.763	0.473	0.053	-0.012	-0.356	0.108	-0.547	0.463	0.105
X554	X43802	0.621	-0.541	0.237	-0.288	0.25	0.047	0.206	0.061	-0.047	0.016	-0.26	0.015	-0.06	-0.199	0.361	0.132	0.047	0.067	0.824	0.066	2.133	0.032	0.136	0.3	-0.098	0.098	0.017	-0.056	0.118	0.019	-0.113	0.374	0.062	-0.123	0.096	0.214	-0.01	0.062	0.699	0.425	-0.426	0.068	0.24	-0.006	0.578	-0.129	1.276	-1.309	0.041	0.028	0.062	0.032	0.661	24.359	0.065	-0.191	-0.17	0.457	-0.861	-0.058	1.415	1.062	0.195	1.598	-0.104	0.252	0.018	-0.219	-0.81	0.388	-0.185	0.052	0.147	-0.692	-1.158	0.19	0.409	-0.258	-0.439	0.111	-0.079	0.395	0.083	-0.54	0.037	-0.024	0.015	-0.15	-0.001	-0.22	-0.844	0.004	-0.064	0.811	-0.243	-0.011	-0.025	0.937	-0.868	0.114	-0.06	0.124	-0.027	0.271	0.114	-0.342	0.524	0.115	0.025	-0.196	0.086	0.682	-0.329	-1.142	-0.339	0.385	-0.362	-0.126	-0.95	0.04	0.632	-0.112	-0.663	0.077	0.85	1.218	-1.104	-0.161	0.082	0.074	0.292	-0.148	0.154	-0.502	0.492	0.012	0.317	-0.146	-0.185	0.081	-0.115	-0.134	-0.587	-0.328	-1.62	0.242	0.034	0.075	-0.005	-0.082	0.656	-0.091	-0.264	0.279	-0.057	-0.126	-0.035	-0.288	-0.984	0.709	-0.01	-0.463	-0.05	0.823	-0.643	0.357	-0.072	0.066	0.01	0.924	-0.202	-0.087	0.197	-0.944	0.454	-0.077	-0.155	0.074	-0.003	-0.026	0.335	-0.031	0.167	-0.164	0.067	-0.091	0.469	0.218	0.173	-0.326	0.22	-0.182	0.005	0.033	0.053	0.312	0.128	0.036	0.01	0.105	1.061	1.993	-0.06	-0.909	-0.264	-0.175	-0.048	-0.009	0.08	0.063	-0.354	0.035	-0.144	-0.045	0.154	0.416	-0.484	-0.028	-0.247	-0.102	0.382	0.397	0.141	-0.056	-1.485	-0.193	1.006	-0.511	1.377	0.869	0.105	0.262	0.014	-1.397	0.055	0.599	0.348	0.415	-0.303	0.196	2.119	0.144	0.078	0.073	-0.16	-0.181	0.332	-0.486	-0.057	0.085	0.429	0.164	-0.074	-0.054	0.032	-0.512	0.823	-0.956	0.66	-0.213	0.243	-0.128	-0.15	-1.364	0.059	0.029	-0.266	0.727	0.478	-0.163	0.007	-0.125	-0.768	0.011	0.462	0.159	0.028	0.67	-0.248	0.023	-0.091	0.38	0.964	0.033	-1.36	0.703	-0.331	-0.627	0.046	0.044	0.559	0.082	0.206	0.069	-0.067	0.431	-0.291	1.391	-0.341	-0.794	0.068	0.007	0.441	0.014	-0.844	0.305	0.019	-0.378	-0.013	-0.486	0.463	-0.49	-0.33	-2.999	-0.971	0.946	1.351	0.274	-0.287	-0.113	0.766	-0.713	0.104	0.055	-0.568	0.786	2.579	-1.661	1.352	0.081	-1.289	0.029	-1.614	-0.675	-0.723	-1.98	-0.356	-1.013	-1.389	-0.031	-0.067	-1.13	-2.549	0.066	-0.021	-0.336	-0.04	-0.009	-0.011	-1.051	-0.717	0.003	0.201	0.161	0.646	0.042	0.653	-0.202	-0.513	-0.627	-0.322	-0.628	0.123	0.052	-0.881	-0.529	0.123	-0.086	0.752	-1.251	-0.708	0.192	1.724	0.149	0.042	0.025	0.45	-0.005	-1.708	-0.554	-0.045
X554	X1573	0.404	-0.485	0.189	0.241	0.017	0.196	0.072	0.262	0.371	0.25	0.023	0.213	0.119	0.883	-0.067	0.122	0.309	0.685	0.192	0.194	-0.18	0.007	0.219	-0.067	0.15	0.017	0.206	0.132	0.259	0.131	0.034	0.417	0.194	0.395	0.175	0.276	0.113	0.432	0.485	0.543	-0.09	0.258	0.23	0.157	0.327	0.084	0.168	-0.081	-0.026	0.171	0.117	0.315	0.526	-32.376	0.159	0.2	0.146	2.067	-0.157	0.017	1.043	0.738	0.461	0.704	0.228	0.446	-0.215	0.449	0.764	0.076	0.178	0.192	0.398	-0.169	0.139	0.219	0.216	0.131	0.393	0.477	0.129	1.035	0.186	-2.49	0.396	0.091	0.037	0.336	0.154	0.032	-0.138	0.193	0.189	0.614	0.54	0.211	-0.241	-0.67	1.055	0.247	0.054	0.309	1.023	0.065	0.232	0.047	0.917	0.401	0.079	0.134	0.201	-0.969	0.343	0.706	0.286	0.458	0.06	0.246	0.719	0.148	1.107	0.368	0.408	0.143	-0.273	0.593	0.038	0.057	0.261	0.328	-0.353	0.301	-0.01	0.293	1.239	0.205	0.152	0.207	0.17	0.271	0.026	0.172	0.247	0.133	0.257	0.079	0.295	0.195	0.166	-0.101	0.673	0.184	-0.186	0.332	0.008	-0.566	0.21	2.273	1.42	0.187	0.247	0.759	-0.098	-0.414	0.742	-0.638	0.192	-0.058	0.437	0.439	0.093	-0.183	0.177	0.963	-0.059	0.601	0.081	0.319	0.216	0.133	0.274	0.335	0.223	0.068	1.976	0.169	0.964	-0.01	1.298	0.649	-0.042	0.232	0.135	0.21	0.129	-0.252	0.193	0.261	0.194	0.222	0.563	0.092	0.07	-0.016	-0.312	0.521	0.14	-0.093	0.197	0.261	0.867	0.532	0.027	0.057	0.059	-0.348	0.464	0.262	0.309	0.13	-1.237	-0.272	-0.17	0.134	3.135	0.031	-0.241	-0.764	-1.003	1.124	-0.135	0.274	0.067	-1.397	0.083	0.296	0.053	0.292	-0.33	0.762	1.471	0.256	0.288	-0.014	0.85	1.005	0.059	0.587	-0.286	-0.033	-0.835	-0.53	-1.53	0.525	-0.691	-1.098	2.228	0.281	-0.875	2.042	-0.099	-0.474	6.225	1.295	-0.057	1.82	1.389	-0.027	0.575	0.443	0.187	-0.444	1.006	0.76	-0.427	0.301	0.041	0.738	1.173	-0.255	0.13	0.219	-0.66	0.176	1.157	0.872	0.613	0.333	0.126	0.186	0.8	0.56	-0.08	0.285	0.421	0.441	-0.684	-0.822	0.247	0.791	-0.74	0.076	-0.428	-0.281	1.075	0.409	0.024	0.46	0.066	-0.626	0.288	0.218	0.156	0.345	0.14	-0.728	-0.145	0.147	-0.25	0.261	-0.831	1.159	1.789	-0.03	0.781	0.32	2.228	-1.133	0.946	0.026	-2.023	0.188	0.557	0.502	-1.091	0.681	0.138	0.092	0.595	-0.668	0.053	2.915	-0.201	0.107	0.955	0.376	0.055	0.117	0.35	0.604	-0.589	0.179	-0.19	-0.425	-0.802	0.019	-0.32	-3.075	3.132	0.368	0.037	-0.328	0.249	0.012	0.924	0.616	0.081	0.438	0.665	0.478	-0.649	0.145	0.762	-0.489	-0.124	0.136	-0.512	0.201	1.693	0.729	0.211
X554	X39786	0.571	-0.475	0.313	0.096	0.49	0.219	0.351	0.417	0.386	0.277	-0.369	0.299	0.008	0.675	-0.015	0.277	0.351	0.833	0.392	0.215	0.272	-0.592	0.26	-1.812	0.244	-0.039	0.239	0.002	0.371	0.097	-0.105	0.526	0.154	0.417	0.241	0.32	-0.06	0.508	0.787	0.825	0.1	0.285	-0.377	0.089	0.587	-0.014	0.685	-0.752	0.147	0.164	0.223	0.82	1.082	-54.866	0.125	0.286	0.263	1.281	-0.503	0.034	1.281	0.92	0.417	1.281	0.296	0.461	0.153	0.644	0.889	-0.57	-0.063	0.229	0.511	-0.273	0.915	0.264	0.247	-0.037	0.413	0.48	0.228	0.892	0.448	-2.31	0.433	0.046	0.023	0.335	0.022	-0.022	-0.968	0.231	0.128	0.58	1.111	0.273	-0.614	-1.084	-0.878	0.266	0.009	0.394	0.783	0.259	0.431	-0.298	0.695	0.659	0.079	0.088	0.234	-0.129	0.671	0.569	0.522	0.551	-0.366	0.219	0.967	0.193	1.281	1.023	0.504	0.054	-0.292	0.854	0.561	-0.031	0.31	0.385	-0.075	0.332	0.03	1.077	0.879	0.247	0.36	0.24	0.22	0.323	-0.038	0.575	0.466	0.305	1.157	-0.01	0.362	0.205	0.216	-0.154	0.801	-0.408	-0.28	0.531	0.146	-1.056	0.155	2.145	1.617	0.597	0.268	0.775	0.189	0.093	0.591	0.107	0.239	0.054	0.536	0.819	0.76	0.483	0.984	0.683	0.339	0.549	-0.095	0.439	0.18	0.056	0.343	0.375	0.363	0.409	2.139	-0.107	1.281	0.595	1.117	1.042	0.175	0.257	0.098	0.238	0.215	1.281	0.148	0.305	0.2	0.191	0.962	0.811	-0.014	-0.823	-0.19	0.148	0.027	-0.213	0.202	0.392	0.89	0.576	-0.007	0.176	0.047	-0.33	1.493	0.271	0.625	0.048	-0.025	-0.61	0.131	0.135	3.557	-0.031	-1.076	-0.411	-0.582	0.814	-0.211	0.068	0.218	0.311	-0.641	0.314	0.334	0.572	0.166	1.563	-1.354	0.188	0.429	0.231	0.656	1.531	0.217	0.093	-0.076	0.177	0.039	-0.124	-0.266	0.454	0.049	-1.742	2.022	2.476	0.548	2.041	0.249	0.429	6.967	0.909	0.151	2.603	0.959	0.254	0.488	0.405	0.159	-0.489	0.747	0.602	0.414	0.28	0.145	0.465	0.504	0.214	0.22	-0.108	0.607	0.033	0.833	0.854	-0.117	0.335	0.201	0.119	0.626	0.709	0.064	0.304	-0.098	0.468	-0.512	-0.261	0.212	0.62	-0.393	0.256	0.491	-0.073	-0.437	-0.132	0.133	0.537	0.161	-0.313	0.307	0.195	0.22	0.794	0.503	-0.385	-0.603	-0.025	-0.051	0.252	-0.042	0.834	1.126	0.298	0.614	1.067	-0.81	-0.269	0.389	0.209	-0.194	0.153	0.446	0.443	-0.647	0.554	0.212	0.046	0.5	0.266	0.153	3.912	0.141	0.232	-0.125	-0.154	0.154	0.195	0.346	0.506	-0.468	0.225	-0.01	0.171	-0.438	0.222	-0.099	-2.76	2.181	0.358	-0.026	0.436	-0.928	0.169	0.699	0.514	0.325	0.614	0.544	0.428	0.775	0.507	0.603	-0.216	0.164	0.207	0.736	0.255	1.395	0.582	0.237
X554	X46957	0.179	0.426	-0.332	0.849	-0.123	0.015	0.099	0.194	-0.081	0.083	0.885	0.196	0.226	-0.423	0.111	0.06	0.039	0.481	-0.085	0.104	-1.117	0.406	0.027	1.341	0.151	0.236	0.142	0.075	-0.169	0.107	0.028	-0.526	0.042	0.145	0.116	0.015	-0.053	-0.22	0.875	-0.398	-0.23	0.042	0.362	0.045	-0.131	0.205	-0.56	-0.117	-0.019	0.089	-0.197	-1.424	-1.629	8.558	0.056	0.051	0.214	-0.986	0.425	0.209	0.357	-0.307	-0.07	-0.346	0.133	-0.242	0.116	1.1	0.016	2.773	0.109	0.083	0.438	0.033	1.103	0.112	-0.4	0.133	0.38	-0.682	0.134	0.627	-0.095	1.683	-0.199	0.097	0.149	-0.64	0.175	-0.021	0.099	0.109	0.07	1.144	-0.376	0.044	1.1	0.803	0.622	0.109	-0.01	0.069	0.287	0.07	0.314	0.603	0.476	0.419	0.141	0.093	0.012	-0.358	0.544	0.495	-0.081	0.362	1.382	0.139	0.016	0.088	-2.641	0.655	0.479	0.128	0.246	0.234	0.457	0.225	-0.042	-0.143	-0.315	0.156	0.112	-3.607	0.77	0.067	-0.4	0.098	0.073	0.104	0.157	0.445	0.557	0.431	-0.423	0.349	0.191	-0.056	-0.243	-0.344	0.155	-0.001	-0.593	0.154	0.107	-0.71	0.113	-3.518	0.355	-0.519	0.068	0.643	0.324	0.087	0.369	0.463	0.062	0.377	0.015	-0.205	0.599	-0.271	-2.071	0.662	0.269	-0.34	-0.006	-0.101	0.01	0.128	0.414	0.259	0.028	0.174	-0.125	-0.051	-0.611	-0.168	0.226	0.323	-0.339	0.093	0.118	0.134	0.098	1.951	-0.234	0.22	0.093	-0.405	0.058	0.199	0.054	-1.565	0.057	0.542	-0.065	0.114	0.084	-0.091	0.647	0.273	0.19	0.138	0.142	-0.091	0.549	0.038	-0.024	0.097	0.479	-0.492	-0.066	0.36	-3.603	0.262	0.099	-1.555	-0.416	-0.405	-0.175	-0.252	0.084	0.396	0.491	0.039	-0.167	-0.99	-0.218	0.852	2.688	0.062	0.387	0.097	-0.204	0.326	0.025	-1.073	0.193	0.022	0.296	0.137	0.077	0.25	0.463	1.067	0.263	-3.035	-1.741	2.253	-0.033	0.081	4.035	2.307	0.115	1.164	-0.159	0.412	0.001	0.233	0.041	0.223	0.278	-0.12	0.473	0.118	0.087	0.053	0.016	0.068	0.117	-0.251	-0.036	0.067	-0.7	0.205	0.684	0.078	0.075	0.012	-0.175	-1.429	0.032	-0.107	0.362	-0.208	1.505	0.115	-0.294	-0.017	-1.513	0.166	0.669	0.214	-3.048	0.784	-0.005	0.173	0.075	-0.635	0.114	0.153	0.127	0.295	0.581	1.005	1.063	0.2	0.064	-0.036	0.224	0.819	0.264	0.089	1.255	-0.225	-2.331	0.708	-0.081	0.11	0.495	0.042	0.258	0.713	-0.024	0.338	0.098	-0.433	0.216	0.198	0.089	-3.233	1.248	0.031	-0.442	-0.697	0.085	0.05	0.175	0.568	1.686	0.09	-0.56	0.364	0.248	-0.185	-0.138	1.384	0.919	0.167	-0.013	0.172	-1.198	-0.008	1.123	0.464	0.253	0.658	0.383	0.125	1.804	-1.077	0.127	0.239	-0.527	0.111	-0.037	0.144	-2.829	0.535	0.102
X554	X41754	0.097	-0.641	0.262	0.026	0.617	0.12	0.47	0.331	0.367	0.201	-0.442	0.246	-0.05	0.38	0.206	0.258	0.315	-0.346	0.39	0.141	0.501	-0.366	0.148	-0.061	0.052	-0.09	0.134	-0.017	-0.192	0.069	0.089	0.205	0.117	0.375	0.137	0.254	-0.156	0.614	0.011	0.332	0.287	0.226	1.051	-0.003	0.292	-0.089	-0.581	-0.785	0.116	0.076	0.062	0.302	0.747	-30.053	0.251	0.088	0.087	-0.273	-0.486	-0.106	1.325	0.524	0.349	-1.25	0.124	0.318	0.009	0.165	0.322	0.862	-0.198	0.122	-0.008	-0.642	0.062	0.183	0.098	0.065	-0.083	0.47	0.068	0.109	0.471	-0.184	0.087	0.122	0.034	0.15	-0.392	0.014	-1.42	0.06	0.075	0.341	0.037	0.048	-0.535	-0.071	-0.356	0.069	0.072	0.195	0.176	-0.033	0.249	-0.004	-0.27	0.75	0.047	0.051	0.15	0.291	0.292	0.129	0.179	0.649	-0.363	0.111	-0.001	0.122	0.256	0.368	-0.159	0.077	-0.822	-1.22	-0.042	-0.1	0.086	0.149	-0.464	0.187	0.164	0.058	1.254	0.149	-1.428	0.063	0.128	0.152	-0.106	0.265	-0.027	-0.099	-0.726	-0.152	0.138	0.132	0.021	0.312	0.62	-0.049	0.212	0.254	0.087	-1.068	0.156	2.228	-0.325	-0.48	0.211	0.997	0.055	-0.038	0.309	-0.009	0.164	0.295	0.509	0.885	-0.111	0.01	0.953	0.067	0.133	0.528	-0.32	0.345	0.086	0.119	0.199	0.347	0.253	0.323	0.528	-0.239	0.365	0.047	1.866	0.287	-0.068	0.174	-0.044	0.072	0.087	1.298	0.111	0.0	0.132	0.158	-0.677	0.662	0.046	-0.787	-0.354	0.155	-0.099	0.02	0.113	0.233	0.37	0.323	-0.132	0.115	0.052	-0.317	4.634	0.199	1.081	0.108	-1.394	-0.753	-0.231	0.091	3.412	-0.359	-0.283	0.782	0.396	0.035	-0.745	0.096	0.098	1.341	-1.56	0.213	0.1	0.456	-1.004	0.119	-1.653	0.112	0.412	0.121	0.667	1.133	0.152	-0.073	-0.361	-0.083	-0.314	0.611	-0.163	-0.071	-0.412	-0.566	1.255	3.163	1.755	2.818	0.056	0.572	9.329	-1.824	0.021	2.023	-0.496	-0.408	-0.006	-0.052	0.071	-0.079	0.9	0.815	0.382	0.23	-0.001	0.214	0.241	0.093	0.12	-0.092	0.477	0.119	0.149	0.45	0.323	0.325	0.093	-0.002	0.056	1.163	-0.046	0.271	0.398	0.134	-0.823	-0.519	-0.435	-0.249	-0.271	-0.091	0.035	-0.188	-0.856	-0.449	-0.021	-0.557	0.118	-0.18	0.293	0.306	0.142	1.203	0.986	-0.141	0.391	-0.107	-0.322	0.165	0.452	1.287	0.253	0.06	-0.275	0.728	-0.823	-0.748	0.063	0.092	-0.167	0.119	0.338	0.385	-0.786	0.278	0.082	0.433	0.038	-0.066	0.116	6.054	-0.38	-0.146	1.044	-0.072	0.014	0.083	0.345	0.635	1.092	0.094	-0.256	-0.137	-0.227	0.101	0.316	-2.585	-0.047	0.101	0.253	0.513	-0.331	0.117	-0.155	0.649	0.001	0.212	0.705	0.191	1.161	0.636	0.817	-0.581	0.266	0.104	0.424	0.18	0.482	-0.46	-0.034
