## Supplementary Table 2 for "The metabolic role of vitamin D in children’s neurodevelopment: a network study": Supp_Table2_round.tsv (part 325 of 833)

metabol1	metabol2	210022	210411	377693	355142	210120	112679	137931	210363	317902	390916	210453	210532	210424	360136	310970	210815	210482	348694	210681	330758	210901	210787	210149	313385	210804	210371	318869	340741	172745	210359	190913	211583	357928	348222	211764	212094	398087	394248	167938	395879	212324	391357	211679	193953	147882	369979	211738	332494	136802	211772	212170	393546	311151	342115	316733	212865	162782	195177	381056	360191	112434	180498	176042	213216	390772	380231	379635	213620	156423	367309	351870	330450	179870	213151	167702	361897	213409	150976	336556	320845	357370	316307	348602	124601	169684	135715	386179	138370	137707	148719	389689	180147	331052	145294	316311	365263	320527	180175	191086	147404	170888	321275	213762	192958	348639	120514	213942	214470	214443	213581	213373	348349	132448	214323	329127	334515	369208	214750	133333	318766	340476	357130	174461	145944	187099	214979	154179	379140	394538	372915	164694	160506	142791	155991	214905	144613	114739	159307	118763	215346	331994	371126	175782	114718	152081	150591	113402	367062	354297	134121	383313	194468	128879	151441	157194	170315	180217	124297	215712	357218	130877	164383	335519	130444	327868	149982	349483	310303	389847	399652	216210	317607	390343	337986	181510	149026	311339	216688	136272	186018	142478	322579	361464	335542	151345	311736	381353	217576	145614	368481	368680	134719	391943	217569	317837	382021	217264	364863	116048	217451	125766	343696	187885	192530	217524	359736	344951	153415	343683	172853	186136	378048	330903	218116	314402	367015	363852	168540	218377	159213	191766	192357	361660	388576	144342	342655	192012	184592	312160	368531	210509	395544	155697	211045	322081	172709	212416	323334	363016	165934	323249	212297	113487	213069	345712	172296	322522	213534	338000	213263	338555	129893	168538	214685	140193	195469	125231	136716	184460	156992	148987	346619	159492	148075	153541	197542	179033	376863	142838	217595	315493	362046	386736	375300	212588	211857	210917	217728	177506	361907	347083	314867	216920	148372	337242	124923	342485	319370	380797	324990	351597	394540	347319	369038	356636	380462	173023	326992	196109	156985	358563	216070	332129	171894	378095	313482	314117	136498	217374	395206	138260	376761	380458	319701	324360	381471	343373	119085	330409	361035	213271	384149	174435	390549	385859	135432	215488	133643	328371	338966	370488	192255	388342	385483	349918	355951	325613	381369	373267	147692	341985	136031	188001	384718	333084	137027	313741	210300	324829	326410	136553	392671	341554	214732	218267	215670	215615	176251	398324	213957	157295	212018	314954	326202	390304	322960	154228	199898	186311	389810	344644	365575	393653	213523	123326	337532	211327	192744	166671	396429	215156
X554	X21248	-0.93	0.995	-0.731	0.927	-0.911	0.043	-0.634	-0.388	-0.416	-0.18	0.725	-0.297	0.228	-1.138	-0.446	-0.256	-0.333	-1.359	-1.094	-0.098	-2.123	1.525	-0.197	-1.32	0.223	0.361	-0.184	-0.142	0.177	0.139	-0.191	0.263	0.022	-0.501	-0.161	-0.298	0.377	-0.758	-0.865	-1.549	-0.399	-0.226	-0.43	-0.057	0.402	0.645	-2.378	1.788	-0.342	-0.005	-0.103	0.671	1.038	28.808	-0.465	0.105	-0.162	1.407	1.659	0.218	1.321	0.801	0.228	1.407	-0.27	-0.571	0.092	-0.395	-0.825	1.444	0.469	-0.082	-0.504	1.034	-0.646	-0.19	0.31	-0.16	0.804	-0.657	0.228	-1.849	-0.598	-1.098	0.242	0.067	0.241	-0.177	0.631	-0.162	2.128	0.082	0.067	0.331	1.016	0.082	-0.602	-0.7	-1.259	0.265	-0.137	0.206	-0.492	0.109	-0.73	-0.376	0.522	0.617	-0.078	-0.236	0.059	-1.118	1.366	-0.52	0.334	-0.753	-0.784	-0.126	0.865	0.005	1.407	-0.727	0.882	-0.12	2.116	0.714	0.893	-0.169	0.127	-0.486	-0.598	0.147	-0.321	2.444	0.744	-0.193	-1.055	-0.079	0.22	-0.159	-0.174	-0.851	-0.454	-0.235	-0.927	0.245	0.175	-0.111	-0.135	-0.881	-1.282	0.251	0.551	0.343	0.183	0.412	0.181	-1.041	-0.803	-1.71	-0.115	-0.357	-0.327	0.488	0.407	0.493	-0.175	-0.392	-0.522	-1.119	0.597	-0.618	-2.544	-0.59	0.266	-0.282	0.398	-0.452	-0.083	-0.098	0.157	-0.294	-0.681	-0.375	-0.742	0.341	-3.842	0.41	-0.578	-1.801	-0.235	-0.113	0.124	0.051	-0.07	-3.406	0.106	0.211	0.027	-0.104	0.798	-1.62	-0.155	1.407	0.253	0.796	0.234	0.035	-0.097	0.204	-0.469	-0.729	0.253	0.055	-0.104	0.661	1.466	-0.15	-0.377	-0.104	0.283	0.377	-0.345	-0.436	-1.065	1.077	0.514	-0.46	-0.58	0.664	0.223	0.087	-0.006	-0.773	0.155	-0.204	-0.214	-0.241	0.235	-0.585	0.742	-0.127	-0.225	-0.053	0.384	-0.569	0.169	-0.312	-0.206	-0.064	-0.496	0.314	0.019	-0.262	0.173	0.37	-0.678	-0.901	-0.516	-0.64	-0.102	-0.263	-1.489	0.787	-0.078	-0.737	0.855	0.177	0.3	0.217	-0.009	0.083	0.496	0.357	-0.282	0.105	-0.021	-0.325	-0.444	-0.013	0.036	-0.207	-0.406	-0.021	0.586	-0.404	0.282	0.13	0.021	-0.119	0.364	-0.421	-0.082	0.098	-0.195	-0.31	0.43	-0.488	0.161	0.439	-0.391	0.106	-0.247	-0.173	0.529	-0.212	-0.03	-0.257	-0.007	-0.337	-0.151	0.368	0.037	0.579	0.451	-0.441	0.455	-0.165	-0.162	-0.12	-0.494	0.689	-0.631	0.115	0.432	-0.382	-0.733	0.699	-0.452	-0.048	0.438	-0.014	0.257	0.214	-0.569	0.332	0.029	0.29	0.268	-0.409	-0.015	-0.959	0.673	0.04	0.469	-0.195	-0.014	0.016	0.136	0.274	0.48	-0.026	-0.132	-0.281	-0.479	-0.034	-0.224	0.413	-0.782	0.139	0.23	-0.229	0.087	-0.036	0.527	0.286	-0.216	-0.257	0.357	0.204	0.536	0.269	0.36	-0.315	-0.142	0.024	-0.46	0.071	-0.84	0.314	-0.076
X554	X1644	-0.477	0.709	-0.537	0.447	-0.555	0.023	-0.132	-0.168	-0.388	-0.041	1.032	-0.229	0.158	-1.624	-0.513	-0.467	-0.155	-0.56	-0.348	-0.064	-3.286	0.791	-0.078	-0.079	0.202	0.534	-0.223	-0.044	0.051	0.124	-0.046	-0.053	0.022	-1.651	-0.11	-0.21	0.215	-0.806	0.337	-1.013	-0.006	-0.115	0.027	-0.018	0.028	0.532	-2.259	1.981	-0.164	0.027	0.002	0.38	0.386	45.959	-0.927	0.046	-0.018	-0.273	1.033	0.15	0.924	0.819	0.189	1.891	-0.081	-0.461	0.077	-0.036	-0.397	1.665	0.423	-0.035	-0.252	1.664	-0.118	-0.065	0.196	-0.047	0.91	-0.073	0.135	-0.86	-0.266	-1.583	0.108	0.047	0.253	-0.186	0.186	0.093	0.987	-0.015	0.039	0.318	0.227	-0.062	0.133	-0.0	-1.28	0.437	-0.036	-0.008	-0.162	0.216	-0.497	-0.293	1.617	0.307	-0.011	-0.092	-0.053	-2.829	0.689	-0.122	0.174	-0.761	-0.243	-0.033	0.714	0.026	0.929	-0.181	0.742	0.021	1.248	0.26	0.39	-0.091	0.072	-0.619	-0.158	0.111	-0.014	1.341	-0.695	-0.072	-0.829	-0.038	0.039	-0.012	-0.154	-0.086	-0.186	-0.042	-0.907	0.117	0.191	-0.178	0.005	-0.233	-0.331	0.311	0.355	0.361	0.21	0.447	0.044	-1.555	-0.275	-0.816	-0.136	-0.245	0.246	0.325	0.45	0.34	-0.079	-0.04	-0.026	-0.534	0.478	-0.205	-1.369	-0.862	0.144	-0.177	0.084	0.157	-0.08	-0.008	0.185	-0.009	-0.126	0.127	-0.322	0.057	-1.546	0.268	-0.581	-0.54	0.062	-0.066	0.068	0.052	0.027	-2.368	0.118	0.151	0.058	-0.044	1.3	-0.659	-0.186	1.48	0.187	0.232	0.108	0.053	-0.056	0.253	-0.375	-0.203	0.071	0.081	-0.058	0.098	0.038	-0.068	-0.215	-0.098	0.359	0.094	-0.007	-0.069	-0.914	0.561	0.506	-0.384	-0.707	0.746	0.104	-0.061	0.026	-0.342	0.04	-0.637	-0.667	0.178	-0.04	-0.818	-1.229	-0.134	0.33	-0.161	-1.89	-1.802	0.198	0.172	-0.216	-0.061	-0.234	0.114	0.047	-0.818	0.219	0.992	-1.036	-1.064	-1.029	-0.952	-0.211	0.295	-1.957	1.503	-0.12	-2.342	1.791	-0.893	0.936	0.681	0.021	0.061	-0.16	0.079	-0.208	-0.127	0.021	0.015	-0.525	0.024	-0.008	-0.193	-0.625	0.013	0.336	-0.794	-0.097	0.474	0.021	0.055	-0.386	-0.137	0.072	0.102	0.236	-0.362	-0.541	-0.512	0.45	1.362	-0.41	0.096	0.037	0.04	0.386	-0.239	0.024	0.259	0.021	0.37	-0.468	0.329	0.064	0.621	0.224	-0.361	-0.911	-0.512	0.134	0.062	-0.852	1.065	0.963	0.095	0.31	0.2	-0.17	2.154	-1.426	0.058	0.205	0.022	0.399	0.021	-0.386	1.144	0.123	0.101	-0.889	-0.231	0.018	-1.048	0.824	0.019	-0.009	-0.608	0.02	0.021	0.039	0.205	-0.759	0.009	0.007	-0.015	-0.699	0.034	-0.245	0.37	2.564	-0.184	-0.483	-0.191	0.027	0.051	0.243	0.278	-0.23	0.111	-0.704	-0.517	-0.997	-0.601	0.259	-0.152	-0.165	-0.012	-0.624	0.184	-1.485	-0.228	-0.029
X554	X35678	-0.828	0.234	0.271	0.599	-0.498	0.099	0.248	0.037	0.146	0.194	0.834	0.145	0.267	0.396	0.209	0.126	0.299	0.883	-1.064	0.058	-1.672	-0.576	-0.403	-1.591	0.109	0.187	0.075	0.243	-0.189	0.113	0.082	0.113	0.108	-1.016	-0.022	0.125	-0.109	-0.013	2.457	0.432	0.455	0.163	0.047	0.105	-0.342	-0.09	0.767	2.42	0.184	0.072	0.112	-0.438	1.374	-16.007	-1.968	0.219	0.319	-2.62	-0.129	-0.074	-1.448	-0.894	0.147	-1.531	0.149	0.374	0.175	-0.003	2.202	-0.565	0.402	0.112	-0.019	0.348	0.338	0.109	-0.713	0.343	0.232	0.402	0.078	0.322	0.259	0.172	-0.208	0.057	0.042	-0.005	-0.026	0.331	-0.318	0.055	-0.0	0.06	1.227	0.138	-0.229	0.19	-0.752	0.094	0.192	0.083	0.19	0.094	0.277	0.986	0.344	0.522	0.089	-0.233	0.073	1.094	-0.075	1.645	0.318	-1.455	-0.787	0.192	1.207	0.06	1.096	-0.297	0.31	0.098	-0.677	0.282	0.734	0.055	0.248	0.319	-0.698	0.128	0.111	1.607	0.721	-0.251	0.385	0.14	0.163	0.065	0.135	0.66	0.725	0.056	1.096	0.413	0.301	0.05	0.126	0.281	0.618	0.112	0.017	0.525	0.227	-0.219	0.071	-0.71	-0.506	0.478	-0.056	0.143	0.432	-1.242	0.668	0.208	0.015	0.172	0.068	0.123	-0.47	0.309	0.469	-0.413	-0.085	0.027	-0.043	-0.356	0.077	0.177	-0.14	0.134	0.574	0.458	0.063	-0.086	0.702	0.382	-0.178	1.014	-3.134	0.05	-0.021	0.096	0.106	1.625	0.186	0.126	0.089	-0.034	1.112	-0.148	0.11	-0.016	0.17	0.381	-0.016	0.108	0.061	0.022	1.273	0.557	0.195	0.077	0.034	-0.697	-0.494	0.013	-0.321	-0.032	0.456	0.136	0.356	0.312	2.882	0.35	-0.926	0.946	-0.138	-0.324	0.05	0.128	0.079	1.22	0.169	0.244	0.107	-0.07	0.454	0.676	0.136	0.139	-0.381	0.024	0.469	0.781	-0.282	0.346	-0.143	0.118	-0.131	0.539	0.107	-0.17	-0.279	-0.092	-0.494	1.971	-0.14	0.542	-0.117	-0.199	-2.419	0.802	-0.021	-0.59	0.064	0.369	-0.121	-0.795	0.07	0.143	0.962	0.394	0.427	0.085	0.069	-0.031	0.17	0.061	0.105	-0.201	-0.485	0.097	0.12	-0.287	0.579	0.289	0.112	-0.102	-0.152	0.134	0.052	-0.236	-0.092	-0.073	0.319	-0.554	0.16	0.522	-0.558	0.079	-0.118	0.445	1.081	-0.019	0.015	0.021	0.093	0.952	-0.249	0.224	0.132	0.951	0.508	0.176	-0.057	-0.109	0.063	0.034	0.27	0.555	-0.181	-0.413	0.884	-0.128	0.12	1.23	-0.127	0.081	0.548	0.093	0.466	0.358	0.144	0.635	0.098	0.264	0.282	-0.298	0.063	0.849	0.771	0.078	0.969	0.063	0.08	0.075	-0.338	0.568	0.086	0.098	-0.07	0.102	-0.155	0.056	-0.321	0.512	0.689	0.145	-1.021	-0.42	0.149	0.002	-0.14	0.692	0.07	-0.504	0.522	0.247	0.857	0.587	-1.307	1.002	-0.003	0.104	-0.03	0.173	0.284	-0.431	0.039
X554	X57428	0.221	-0.575	0.142	0.877	-0.81	0.022	-0.519	0.053	-0.016	0.294	0.864	0.129	0.232	0.272	0.448	0.3	0.326	0.802	-3.087	0.258	-0.055	0.195	-0.825	5.117	0.078	0.352	0.239	0.266	0.375	0.272	0.275	0.23	0.242	0.135	0.15	0.122	0.39	0.237	0.732	1.24	0.801	0.306	0.943	0.276	0.517	0.469	1.09	1.251	0.678	0.269	0.156	0.854	-0.903	-26.61	-1.185	0.26	0.256	-0.47	0.946	0.3	0.093	0.208	0.092	-0.798	0.305	0.463	0.06	0.476	2.247	-0.101	0.392	0.19	0.581	0.386	1.702	0.304	-0.531	0.355	0.661	0.528	0.288	1.372	-1.028	0.349	0.375	0.267	0.317	0.363	0.368	0.295	0.523	0.272	0.022	-0.017	-0.47	0.305	0.14	0.528	2.435	0.19	-0.227	0.264	0.999	-0.14	0.437	0.682	0.583	-0.327	-0.108	0.258	0.236	-1.258	-0.032	0.923	0.502	0.621	-0.173	-0.475	0.392	-0.372	-0.256	1.003	0.205	0.268	1.299	1.297	0.533	0.256	0.329	0.39	0.36	0.22	-0.266	0.887	1.345	0.277	0.842	0.273	0.104	0.235	-0.307	0.77	0.449	0.157	-0.473	0.264	0.22	0.109	0.273	0.586	0.723	0.159	0.721	0.49	0.406	-0.253	-0.005	3.179	1.808	-0.558	0.309	0.488	0.463	-0.626	0.215	0.28	0.169	0.403	0.258	1.228	0.639	0.553	1.557	1.139	0.377	-0.223	-0.131	-0.911	0.197	0.215	0.243	0.34	0.585	0.468	0.755	0.1	2.213	0.608	-1.203	1.307	0.312	-0.179	0.036	0.149	0.262	2.213	0.318	0.269	0.263	0.301	1.032	1.212	0.154	1.137	0.507	0.889	0.274	0.274	0.275	0.439	-0.278	0.535	0.006	0.286	0.159	-0.113	1.518	0.182	0.305	0.256	0.531	0.613	0.292	0.509	0.682	0.052	0.981	-0.269	-0.278	0.092	0.473	-0.15	0.171	1.535	0.021	0.342	0.256	0.539	0.48	1.471	-0.638	-0.208	-0.077	0.218	0.375	1.178	-0.602	0.577	0.307	-0.078	0.332	-0.007	0.245	-0.49	0.296	0.735	0.819	2.896	-0.305	-0.259	0.167	0.018	0.62	0.946	0.26	-0.793	0.861	0.456	0.423	0.462	0.03	0.297	0.709	0.169	0.494	0.042	0.099	-0.153	0.156	0.269	0.279	-0.425	0.006	0.007	0.759	0.213	0.239	0.338	0.103	0.214	-0.228	0.398	-0.134	0.284	0.388	0.045	-0.142	-0.337	0.323	0.457	0.42	0.033	0.271	0.338	0.002	0.378	0.163	0.459	0.203	-0.766	0.31	0.833	0.205	0.968	0.434	0.373	-2.847	0.017	0.28	0.302	0.901	1.258	-0.94	0.272	0.842	0.537	-0.453	1.273	-0.254	0.276	0.852	0.25	0.485	0.217	-1.313	0.73	0.122	0.085	0.541	0.022	0.238	-0.687	-0.421	0.276	0.114	0.234	0.064	0.273	0.079	0.386	0.095	0.257	0.329	-0.532	-0.004	0.142	-0.41	0.914	2.724	0.336	-0.102	0.185	-1.057	0.246	-0.425	0.658	0.05	0.589	-0.366	0.346	0.502	0.266	0.199	0.51	0.331	0.114	0.789	0.295	0.805	0.256	-0.103
X554	X32328	-0.24	0.973	0.119	1.3	-0.639	0.121	0.216	0.276	-0.487	0.081	0.966	-0.014	0.07	0.609	0.132	0.233	0.313	-0.058	-0.299	-0.259	-2.391	-0.485	-0.245	0.033	0.084	-0.18	0.036	0.222	-0.271	0.033	0.177	-0.901	0.097	-1.113	-0.035	0.175	0.033	-0.591	-0.369	-1.39	1.258	-0.146	0.009	0.083	0.033	-0.062	1.103	1.724	-0.451	0.093	0.108	0.728	2.345	9.823	0.097	0.174	0.277	-1.532	1.002	0.081	-2.937	0.262	-0.081	-1.481	0.237	0.064	0.121	0.09	1.639	1.473	0.352	0.11	-0.538	-0.278	0.268	0.128	-0.24	0.265	1.004	-0.442	0.114	-0.166	0.419	-1.664	0.099	0.059	0.215	0.178	0.586	0.291	0.025	0.113	0.101	-0.863	1.284	-0.108	0.724	-0.198	-0.006	0.062	0.267	0.339	0.499	-0.175	0.323	-0.018	-0.289	-1.136	0.139	-0.054	-0.065	0.631	-0.327	1.814	-0.067	-0.959	0.035	0.058	0.928	0.058	-2.634	0.114	0.377	0.134	0.203	-3.029	0.912	-0.16	0.196	-0.053	0.26	0.16	0.188	-0.159	-0.468	-0.003	0.403	0.141	0.168	-0.033	0.307	0.491	0.408	0.268	-1.539	0.517	0.105	-0.073	0.024	-0.684	-0.594	0.567	0.197	0.124	0.243	0.536	0.132	-0.742	-0.015	-0.793	0.172	-0.288	0.543	0.117	-0.214	0.013	-0.009	0.27	0.568	0.798	0.081	0.067	-0.371	0.589	0.291	-0.643	0.337	-0.028	0.09	-0.032	0.298	0.294	0.506	0.162	-0.646	-0.098	-1.246	0.221	0.094	1.135	-1.349	0.122	-0.138	0.129	0.1	2.323	0.13	-0.093	0.091	0.097	1.509	-0.662	-0.097	0.592	0.266	0.21	0.222	0.111	0.111	0.389	0.157	0.595	0.299	0.112	0.043	-0.153	-0.725	-0.102	-0.149	-0.056	0.684	0.162	0.128	0.329	-0.498	1.116	-1.054	1.199	-0.462	-0.337	0.308	0.169	0.094	1.888	0.325	-0.387	-0.216	0.093	-0.068	-0.541	-0.215	-0.318	-0.157	0.096	-0.355	0.403	-0.288	0.13	0.03	0.118	-0.135	0.747	0.105	-0.032	0.252	-0.261	-0.598	1.745	-0.778	-0.946	0.126	-0.399	-1.242	0.897	0.144	-1.04	0.54	0.198	0.305	-1.514	0.094	0.109	0.177	0.546	0.046	0.155	0.082	0.282	-0.091	0.087	0.129	-0.05	0.081	-0.023	1.203	-0.784	0.624	0.208	0.109	0.054	-0.693	0.333	-0.073	-0.266	0.022	0.038	0.884	0.014	0.306	0.446	-0.706	0.159	-0.494	-0.268	0.395	0.417	-0.018	-0.108	0.094	0.502	-0.246	-0.383	0.125	0.549	0.478	0.864	-0.979	-0.087	-0.37	-0.005	-0.619	-0.212	-0.53	0.054	1.034	-0.97	-1.033	1.482	-0.096	0.041	0.35	0.092	0.324	0.324	0.626	0.96	0.067	0.165	0.309	-0.217	0.028	1.278	1.318	0.082	0.815	0.236	0.038	0.086	0.264	0.625	1.338	0.058	-0.206	-0.19	-0.579	0.085	0.018	1.051	0.67	-1.424	0.376	0.595	-0.027	-0.036	-0.42	0.676	0.331	-0.214	0.351	0.447	1.436	0.588	0.449	0.88	-0.013	-0.096	-0.287	0.172	-0.16	0.127	-0.002
X554	X54907	-0.162	0.641	0.065	2.044	-0.477	0.069	0.233	0.059	-0.44	0.017	0.538	0.029	0.124	0.988	-0.382	0.214	0.349	-0.175	-0.852	0.03	-1.196	-0.312	-0.145	-2.699	0.06	-0.318	-0.004	0.317	-0.131	0.11	0.107	-0.109	0.071	-1.089	-0.066	0.191	-0.043	-0.954	-0.727	-1.894	0.596	-0.004	-0.247	0.001	-0.475	-0.39	0.638	2.225	-0.402	0.038	0.044	0.37	1.757	-3.537	0.072	0.065	0.294	0.733	0.675	0.143	-0.682	-0.98	0.472	-2.085	0.115	-0.095	0.043	-0.189	1.125	-1.118	0.33	0.071	-0.408	0.03	-0.144	-0.165	-0.091	0.145	0.431	0.08	-0.101	0.347	0.33	0.011	0.138	0.058	0.078	0.09	0.285	0.119	-0.491	0.05	0.037	-0.939	1.715	0.055	-0.12	-1.025	-1.183	-0.055	0.44	0.137	0.594	-0.126	0.051	-0.04	1.03	0.593	0.063	-0.055	-0.038	0.633	-0.135	1.433	-0.185	-2.326	-0.631	0.037	1.668	0.034	0.573	-0.293	-0.177	0.124	-0.581	-1.89	0.986	-0.047	-0.159	0.125	0.193	0.104	0.022	-0.292	-0.997	-0.117	-1.343	0.157	0.11	0.031	0.334	0.734	0.432	0.236	-1.664	0.318	0.172	-0.011	0.016	-0.451	0.039	0.514	-0.78	0.692	-0.068	0.044	0.114	-1.328	0.516	-0.996	0.09	-0.146	0.307	-0.066	0.812	0.206	-0.202	0.207	0.138	-0.106	0.262	-0.325	-0.433	-0.135	-0.26	-0.304	0.466	-0.619	0.038	-0.03	0.174	0.188	0.52	0.242	-0.618	-0.427	-1.263	0.219	0.51	0.478	-0.851	0.052	-0.086	0.108	0.064	0.832	0.234	-0.277	0.076	-0.154	1.279	-0.683	-0.278	2.641	0.168	-0.082	0.119	0.046	0.074	0.271	1.109	0.266	0.232	0.073	-0.048	-0.157	-1.004	-0.093	-0.192	-0.177	0.576	-0.239	0.278	0.282	0.622	1.716	-1.176	1.435	-0.497	-0.097	0.36	0.112	0.033	2.132	-0.019	-0.237	-0.202	0.142	-0.108	-0.248	0.369	-0.167	-0.352	0.053	-0.464	0.402	0.03	0.565	0.01	0.05	-0.411	0.742	0.061	-0.155	0.194	-0.017	-0.906	1.202	0.166	-0.378	0.006	-0.145	-1.966	0.191	0.029	-0.867	1.015	0.027	0.159	-1.451	0.036	0.186	0.832	0.688	-0.089	-0.046	0.031	0.425	0.17	0.038	0.08	-0.171	-0.188	0.018	0.546	-0.414	0.355	0.241	0.033	-0.06	-0.728	1.41	0.003	-0.186	0.037	-0.221	0.051	-0.537	0.181	0.44	-0.693	0.083	-0.487	-0.015	0.479	0.705	-0.035	-0.04	0.04	1.192	-0.171	-0.691	0.091	0.296	0.189	0.472	-1.007	-0.147	-0.123	0.178	-0.146	-0.81	-0.498	0.081	0.738	-0.567	-1.113	1.125	-0.161	0.036	0.054	0.033	0.25	0.047	1.613	0.737	0.023	0.419	0.189	0.066	0.038	3.491	0.909	-0.15	0.533	-0.185	0.024	0.071	0.254	0.378	0.647	0.047	-0.218	-0.313	-0.013	0.028	-0.126	0.356	-0.253	-0.388	0.282	0.917	0.129	-0.028	-0.038	0.407	0.398	-0.299	0.561	0.355	0.965	0.496	0.059	1.122	-0.193	-0.044	-0.563	0.157	0.073	0.258	0.011
X554	X15753	-1.73	0.997	0.243	-0.491	0.393	0.065	0.106	0.26	0.307	-0.251	-0.418	0.132	0.229	-0.561	-0.598	0.225	-0.571	0.614	0.322	0.059	0.72	1.397	0.108	-2.589	0.017	0.442	0.108	-0.121	0.273	0.142	-0.294	0.084	-0.052	0.489	0.027	0.087	-0.214	-0.103	-0.153	-0.385	-0.151	-0.031	-0.388	0.038	-0.148	-0.387	-0.326	3.076	-0.375	0.014	0.032	-3.455	-3.407	-3.962	0.352	0.141	-0.024	-0.387	-0.401	-0.01	-4.405	-0.654	0.324	1.79	0.018	-0.489	0.102	-0.547	-0.378	-0.705	0.076	-0.046	-0.488	0.729	-0.71	0.011	0.165	-0.105	-0.287	0.469	-0.098	0.917	0.31	0.192	-0.017	-0.034	-0.046	0.069	-0.481	0.04	-0.824	-0.025	0.005	0.359	-0.894	0.031	-0.215	-0.81	-1.395	0.21	-0.147	-0.002	0.489	0.042	0.386	0.18	1.075	0.489	-0.002	-0.285	-0.019	0.289	1.236	2.637	0.344	0.633	-1.035	-0.03	-1.062	0.019	0.936	1.663	0.276	0.08	1.013	-0.378	-0.325	-0.119	-0.663	-0.169	-0.062	-0.252	-0.02	-1.548	1.452	0.051	-1.7	0.035	-0.057	0.32	0.047	0.644	-0.492	-0.043	2.728	0.463	0.018	-0.055	0.099	0.486	0.795	-0.185	-1.093	0.158	-0.022	0.387	-0.082	-1.048	-0.315	-0.594	-0.204	0.354	0.363	0.01	0.445	0.511	0.101	-0.46	-0.513	0.487	-0.413	0.184	-0.438	0.155	0.377	-0.277	-0.239	0.107	-0.139	0.17	0.219	-0.029	0.332	0.264	-0.487	-0.372	2.33	-0.302	-0.523	0.856	0.222	0.12	-0.094	0.087	-0.036	2.226	0.004	0.012	0.006	0.174	-1.01	0.77	0.168	0.076	0.404	-0.008	-0.208	0.032	0.061	0.307	-0.684	-0.959	0.28	0.056	-0.038	0.371	-1.636	-0.192	-0.471	-0.016	0.656	-0.012	0.359	0.071	3.909	0.435	0.822	-0.32	0.147	-0.468	-0.028	-0.107	0.014	0.091	0.33	-0.078	-0.066	-0.054	0.1	-0.013	0.859	0.341	0.157	0.094	-0.887	-0.23	0.12	0.041	-0.111	-0.08	0.933	-0.003	-0.171	0.01	-0.36	0.287	-0.192	0.007	-0.41	-1.058	-0.191	0.672	0.517	1.516	-0.021	0.142	0.196	0.119	0.339	0.316	0.01	0.077	0.584	0.341	-0.319	-0.081	0.016	-0.361	-0.477	0.007	0.034	0.485	-0.303	0.007	0.473	-0.617	0.549	-0.205	-0.025	-0.165	-0.295	-0.284	0.095	-0.159	0.422	0.643	-1.37	-0.224	0.16	0.133	-0.043	0.15	-0.235	0.164	-1.457	-0.078	-0.018	0.967	0.013	-0.261	-0.2	0.636	-0.047	0.792	0.165	-0.181	-0.543	-0.001	0.22	0.051	-0.475	1.36	0.571	-0.127	0.356	1.072	-1.388	-0.379	0.856	0.008	0.783	0.001	0.366	-0.686	-0.697	0.756	0.092	-1.511	0.289	0.922	0.006	0.619	-0.224	-0.041	0.635	-0.028	0.008	-0.041	-0.657	0.397	0.557	-0.018	0.149	0.073	-0.073	0.032	-0.091	0.553	0.978	-0.093	-0.604	0.063	-0.108	0.009	-0.952	-0.679	0.01	0.336	0.251	0.132	-0.396	-0.301	-0.279	0.652	0.029	-0.003	-0.169	-0.022	-0.948	0.61	0.187
X554	X59	0.481	0.352	0.143	0.535	-0.139	0.234	0.246	0.225	0.278	0.224	0.536	0.281	-0.173	-0.821	0.459	0.281	0.347	0.575	0.269	0.239	0.208	1.408	0.287	1.025	0.287	0.378	0.151	0.312	0.397	0.29	0.309	0.507	-0.626	0.467	0.248	-0.611	0.259	-0.856	1.205	-0.195	0.442	0.309	-0.073	0.274	0.116	0.265	0.401	-1.393	0.09	-0.03	0.063	0.183	-0.363	52.666	0.172	0.077	0.323	0.608	0.266	0.319	-4.947	1.052	-0.406	0.988	0.292	0.276	-0.07	0.711	0.574	0.774	0.251	0.289	0.667	0.704	0.628	0.29	0.417	0.358	0.514	0.364	0.166	0.984	0.15	0.613	0.195	0.258	0.185	0.28	0.576	0.355	-0.209	0.198	0.283	0.702	-0.087	0.265	0.363	0.587	-0.868	0.092	0.264	0.063	0.464	0.334	0.489	0.744	-0.707	0.658	0.28	0.082	0.186	1.42	0.064	0.532	0.697	0.489	-0.011	0.234	1.354	0.25	0.779	0.317	0.442	-0.155	-0.467	-0.021	0.362	-0.033	0.187	0.429	0.185	-0.198	0.336	0.591	1.854	0.25	0.203	0.15	0.259	0.36	0.056	0.832	0.562	0.458	0.935	0.085	0.392	0.225	0.206	0.727	0.882	0.032	-0.107	0.635	0.416	-0.066	0.255	0.875	0.141	0.25	-0.355	0.574	0.287	0.24	0.446	1.031	0.261	0.276	0.334	0.765	0.02	0.546	0.501	1.083	0.419	-0.1	0.376	0.001	0.042	0.309	-0.104	0.248	0.553	0.461	1.367	-0.103	0.158	0.16	-0.684	0.775	0.318	0.292	0.156	0.234	0.28	0.445	0.291	0.158	0.224	0.161	0.624	0.073	-0.147	-0.689	0.408	-0.42	0.128	0.289	0.271	-0.005	0.774	0.489	-0.372	0.291	-0.061	-0.86	-2.75	0.213	0.344	0.267	0.338	0.276	0.429	0.467	1.748	0.831	-0.212	-0.114	-0.427	-1.168	0.202	-0.105	-0.02	0.813	-0.042	0.328	-0.221	0.512	-0.603	0.594	-5.53	0.172	0.528	0.141	0.213	1.395	0.232	0.236	0.323	0.272	-0.013	-1.089	-0.78	0.347	0.068	0.027	-0.787	0.559	0.547	1.291	-0.041	0.494	-1.697	1.205	-0.231	1.304	0.019	0.348	-0.459	0.46	0.274	0.281	-0.071	0.499	-0.754	-0.372	0.234	-0.708	0.182	-0.062	0.198	-0.363	0.208	0.269	-0.04	0.776	0.666	0.375	0.25	0.088	-0.005	0.604	0.227	0.329	0.342	-0.804	0.185	0.417	0.307	0.116	-0.225	0.171	0.529	0.333	-3.16	0.318	0.282	0.584	0.213	-1.163	-0.038	0.546	0.288	1.44	0.072	-0.229	-1.812	0.364	0.39	0.264	0.432	0.403	1.268	0.336	0.425	0.003	-2.699	0.263	0.583	0.248	0.582	0.224	0.526	0.318	-0.781	0.688	0.266	0.276	0.201	-0.386	-0.366	-1.634	0.176	0.231	0.965	0.403	0.258	0.247	0.227	0.574	-1.723	0.034	0.353	0.525	0.676	-0.037	-0.079	0.627	2.481	0.398	-0.731	0.142	0.127	0.176	0.478	0.62	0.267	0.528	-1.046	0.421	0.727	0.056	-1.589	0.475	0.327	0.26	0.223	0.077	0.126	-0.496	0.128
X554	X22137	0.211	-0.218	0.174	0.109	-0.736	0.078	-0.061	-0.038	-0.168	0.061	0.168	-0.038	-0.047	0.237	0.457	0.163	0.135	0.296	-0.093	0.07	0.114	0.307	0.009	-0.298	0.066	0.094	0.121	0.04	0.104	0.104	-0.166	0.039	0.022	0.155	0.068	0.131	0.035	-0.569	0.773	-0.805	0.135	-0.055	0.27	0.105	-0.08	0.037	0.182	-0.19	0.109	0.026	-1.719	0.167	-0.205	18.576	0.031	-0.569	0.259	-0.666	0.789	0.037	-2.777	-0.164	0.105	0.617	0.177	0.015	0.176	-0.421	0.78	2.955	-0.051	0.025	-0.254	0.586	-0.472	0.085	0.228	0.038	0.51	-0.17	0.062	0.695	-0.068	0.647	0.107	0.011	0.09	0.204	0.447	0.133	-0.315	0.08	0.064	0.017	0.116	0.071	0.14	0.397	0.266	0.064	0.016	0.18	0.391	0.037	0.18	-0.042	-1.043	-0.465	0.091	0.364	-0.046	0.502	-0.301	0.367	0.41	-0.13	0.114	0.013	-0.318	0.043	-1.664	-0.478	0.474	0.12	-0.711	-0.924	-0.086	-0.095	-0.085	0.232	0.146	0.133	0.094	-0.074	0.776	0.058	-0.592	-0.007	-0.033	-0.006	0.07	0.519	0.154	0.073	1.309	-0.129	0.07	-0.075	-2.96	0.446	0.125	-0.143	0.464	0.139	0.178	0.24	0.059	0.108	-0.258	-0.539	-0.058	0.565	0.429	0.35	0.403	0.795	0.062	0.047	0.417	0.806	0.219	0.243	0.833	0.544	0.364	-0.212	0.352	-0.122	-0.034	0.101	-0.059	0.019	0.246	0.317	-0.691	-0.176	0.339	-0.436	-0.242	0.948	0.047	0.074	0.084	0.114	0.028	0.823	0.113	0.038	0.079	0.049	0.329	-0.067	-0.102	-1.813	0.096	-0.273	0.041	0.095	0.062	0.223	-0.124	0.462	-0.014	0.076	-0.077	-0.343	-1.934	-0.182	0.327	0.103	0.71	0.528	0.232	0.255	0.055	0.01	0.253	-0.153	-0.094	0.874	0.062	-0.028	0.029	0.327	-0.02	0.226	-0.085	0.063	-5.168	-0.231	-0.447	-0.11	-0.282	0.076	-0.08	0.353	0.122	0.728	0.07	0.021	-0.504	-0.356	0.068	0.132	0.122	0.218	0.753	0.259	-0.576	-0.05	0.007	0.176	-1.637	0.68	-0.087	-1.093	0.852	0.09	0.156	0.308	0.038	0.063	-0.319	0.189	-0.215	-0.096	0.064	-0.655	-0.12	0.019	0.094	-0.007	-0.193	0.064	0.142	0.159	0.406	0.21	0.054	-0.277	0.028	-0.137	0.099	0.219	-0.049	-0.145	0.633	0.125	0.026	0.493	-0.548	0.021	0.09	-0.076	-4.886	1.007	0.06	0.457	0.063	-0.332	-0.074	0.464	0.078	0.391	0.434	0.306	-0.543	0.063	0.135	0.173	0.058	0.757	-0.476	0.081	0.202	-0.862	-0.587	1.367	-0.126	0.019	0.04	0.029	-0.075	0.278	-0.478	0.776	0.099	0.065	-0.158	0.084	-0.021	-1.731	1.024	-0.054	0.427	-0.254	0.053	0.041	0.061	0.623	-0.007	0.009	0.085	0.117	-0.071	0.069	0.372	-0.13	1.341	-0.034	0.325	-0.17	0.194	0.063	-0.435	0.195	-0.209	0.238	0.819	0.239	0.66	-0.028	-0.396	-0.003	0.018	0.031	-0.023	0.063	1.266	-0.088	0.116
X554	X22138	-0.253	1.031	-0.165	0.283	-0.57	-0.175	0.148	-1.143	0.141	0.138	0.013	0.32	0.213	-0.698	-0.338	-0.172	-0.21	0.441	-0.466	0.098	-2.414	-0.296	0.019	-1.073	-0.011	0.109	0.163	0.097	0.059	0.088	-0.178	0.465	-0.003	0.177	-0.027	-0.001	0.066	-0.987	1.442	0.488	-1.206	0.093	0.142	-0.042	0.194	0.153	1.651	0.339	0.163	0.052	-0.039	0.542	-1.534	-4.394	0.523	-0.215	0.194	-1.657	0.379	-0.112	-1.349	0.164	-0.322	0.511	-0.04	0.295	0.121	0.234	0.493	-1.728	-0.038	0.06	0.495	0.015	0.015	-0.055	0.878	0.515	-0.008	0.079	-0.113	-0.907	0.506	0.099	-1.215	0.004	-0.005	-0.033	0.686	0.244	-0.049	0.005	0.061	-0.011	-0.719	0.028	0.947	0.138	5.651	-0.148	-0.091	0.58	-0.032	0.128	-0.011	-1.137	1.481	-0.589	0.089	0.388	0.105	0.238	0.759	1.692	-0.088	-0.09	-0.012	0.084	2.438	0.02	2.926	1.434	0.27	0.126	1.993	-0.642	0.337	0.273	-0.16	0.558	0.404	0.062	-0.24	-3.266	-2.33	0.113	0.509	0.109	0.201	-0.197	0.061	1.108	0.57	0.247	0.134	-0.37	-0.114	0.089	0.032	0.753	1.835	-0.34	0.063	0.974	0.364	-0.235	0.04	1.137	-0.269	1.012	-0.015	0.954	0.613	-0.139	1.154	0.674	0.117	0.214	-0.934	-0.412	-1.119	0.131	1.258	0.63	-0.207	-0.237	-0.287	-0.324	0.09	0.201	-0.45	0.184	0.808	0.285	0.555	0.321	1.436	-0.781	-0.462	-0.35	-0.074	0.111	0.031	0.109	-0.104	0.181	0.093	0.033	0.013	0.157	-0.38	0.866	-0.474	-2.895	0.408	-0.082	-0.203	0.072	0.079	0.229	-0.333	-0.231	0.096	-0.024	-0.153	0.24	-1.091	0.057	0.628	0.091	-0.296	-0.515	0.158	-0.251	1.674	0.067	-0.227	-0.388	-0.721	0.172	0.028	-0.021	-0.049	0.992	0.124	0.226	0.203	-0.003	-1.055	0.106	1.002	0.074	-0.83	0.032	-0.465	-0.106	0.346	0.403	-0.33	-0.11	-0.432	0.153	0.066	-0.092	0.048	0.576	0.466	-0.848	0.765	0.273	0.1	0.236	0.809	1.248	0.126	0.276	-0.694	0.157	-0.195	0.346	-0.016	0.178	0.85	-0.497	0.075	-0.074	0.034	-0.123	0.101	0.054	0.115	-0.063	-0.359	-0.08	0.205	0.929	0.483	0.073	0.081	-0.031	0.237	-0.096	0.074	0.246	-0.084	-0.361	-0.238	-0.745	-0.099	0.043	0.372	-0.026	-0.383	-0.083	0.429	0.817	0.038	0.864	0.054	-0.097	0.384	0.518	0.074	0.568	-0.063	-0.337	-1.32	-0.087	-0.176	0.085	-0.241	0.817	0.319	-0.124	0.512	-0.606	-0.868	0.513	-0.265	0.038	-0.083	-0.005	-0.106	-0.314	-0.129	0.433	0.089	0.16	0.588	-0.286	0.04	-1.234	0.249	-0.003	0.676	-0.035	0.047	0.04	-0.028	0.074	-0.135	0.03	0.455	0.282	-0.085	0.032	0.106	-0.891	0.644	0.13	0.082	-0.029	0.033	0.025	0.032	0.573	-0.097	-0.097	0.121	0.172	-0.447	0.353	-1.834	0.203	-0.13	-0.119	-0.98	0.127	-1.533	0.218	0.134
X554	X33009	0.642	-0.511	0.269	1.156	0.323	-0.08	-1.813	0.395	-0.154	0.223	-0.727	0.255	0.08	0.144	0.204	0.239	0.188	0.492	0.813	0.13	0.409	-0.552	-0.032	0.254	0.073	-0.009	0.171	0.142	-0.121	0.076	-0.435	0.216	-0.102	0.319	-0.38	0.067	0.14	0.315	2.328	0.411	0.353	0.107	-0.203	-0.016	-0.032	-0.028	0.892	-0.732	0.969	0.118	0.12	-0.149	-0.774	-28.314	0.442	0.06	0.319	-3.549	0.457	-0.142	-4.397	-0.605	-1.058	1.817	0.17	0.19	0.217	0.298	2.269	-0.402	0.29	0.135	0.994	0.2	0.572	-0.322	0.571	0.347	0.134	-0.01	0.246	0.772	0.216	-0.749	-0.318	0.126	0.213	0.344	0.289	0.266	-0.03	0.133	0.124	-1.004	-0.297	0.16	-0.249	-0.722	2.138	0.159	0.005	0.149	0.45	-0.099	0.222	1.287	0.791	0.47	0.04	-0.024	0.166	0.119	1.057	-0.062	-0.008	0.321	-0.049	0.103	1.074	0.126	1.222	1.124	0.755	0.125	2.107	0.74	1.069	0.179	0.225	0.145	-0.085	-0.081	-0.36	-0.038	-0.044	0.065	2.941	0.052	0.082	0.006	0.151	0.475	1.517	0.275	2.415	0.155	-0.325	0.019	0.127	0.271	0.926	-0.027	0.049	0.15	0.184	-0.15	0.158	2.473	-0.558	-1.342	0.088	0.405	0.438	-1.567	0.733	0.753	0.131	-0.0	0.311	0.828	0.598	0.242	0.8	0.717	0.031	0.113	-0.064	-0.521	0.111	0.044	-0.259	0.199	0.371	0.451	1.862	-0.383	1.358	0.725	1.137	1.326	0.187	0.194	0.039	0.128	0.133	0.653	0.221	-0.165	0.078	0.049	-0.152	-0.342	0.052	-0.017	0.422	-0.262	-0.078	0.139	0.128	0.018	-0.09	0.595	0.061	0.149	0.117	-0.497	-1.901	0.086	-0.463	0.184	0.6	0.053	0.435	0.391	3.601	-0.015	-2.361	0.537	-0.798	0.165	-0.064	0.169	0.106	0.165	0.181	0.169	-0.321	-0.093	0.516	0.759	-0.048	-0.1	0.462	-0.038	0.523	-0.034	0.143	-0.277	-0.32	-0.07	-0.456	-0.123	0.083	0.022	0.254	0.708	1.324	1.625	-0.204	-0.561	0.11	-0.251	2.389	1.148	0.105	0.227	0.266	0.21	-0.026	0.365	0.117	0.187	0.86	0.281	-0.215	0.241	0.037	0.077	1.129	0.105	0.116	-0.062	-0.022	0.103	0.372	0.486	0.468	0.225	0.134	-0.016	0.241	0.273	-0.116	0.167	-0.059	-0.268	-0.941	-0.426	-2.21	0.164	-0.279	0.233	0.017	0.226	0.718	-0.058	0.077	0.075	0.086	-0.086	-0.028	0.637	0.147	1.103	0.499	0.039	0.259	0.205	0.102	-0.081	-0.236	1.193	0.415	0.138	0.577	-0.474	-1.155	0.641	-0.283	0.03	0.697	0.119	0.477	0.334	-0.456	0.405	0.137	-0.019	0.463	-0.154	0.044	-0.994	-0.714	0.156	-0.026	0.063	0.113	0.115	0.232	0.558	0.269	0.069	0.191	0.751	-0.403	0.126	-0.081	-0.505	0.519	0.28	0.25	-0.029	0.159	0.042	0.203	0.503	0.117	0.357	-0.453	0.304	0.319	0.481	0.281	-0.331	0.034	0.141	-0.483	0.123	0.556	0.306	0.113
X554	X40473	-1.738	-0.73	0.63	1.048	-0.492	0.116	-0.26	0.237	0.251	0.215	0.862	0.244	0.035	0.789	0.317	0.28	0.316	-0.218	-1.599	0.135	-0.813	-0.867	0.091	2.636	0.13	-0.198	0.149	0.209	0.344	0.132	0.201	0.114	-0.288	0.116	-0.076	0.025	0.235	-0.413	0.641	1.028	0.011	0.226	0.002	0.127	0.295	-0.311	0.901	-0.124	-0.051	0.063	0.12	-0.011	0.697	8.953	0.132	-0.087	0.24	-0.708	-0.349	-0.105	-1.434	-0.494	-0.963	0.292	0.24	0.47	0.209	0.724	1.498	-0.841	0.349	0.123	-0.056	0.253	0.453	0.073	-0.389	0.286	0.073	0.032	0.061	0.614	0.453	0.609	0.432	0.116	-0.119	0.078	0.374	0.325	1.383	0.093	0.055	-0.181	-0.283	0.164	-0.892	0.353	0.161	-0.119	-0.138	0.275	0.469	-0.118	0.268	0.499	0.379	0.948	0.154	0.018	0.16	0.91	-0.498	0.209	-0.226	0.516	-1.204	0.149	1.27	0.072	-3.165	0.164	0.091	0.145	0.07	1.076	1.044	0.224	0.26	0.364	0.172	-0.024	0.193	-1.711	-0.509	0.135	0.01	0.1	0.102	0.122	0.258	0.638	0.606	0.587	1.343	0.231	0.192	0.117	0.133	0.234	-1.17	-0.144	0.859	-0.532	0.343	-0.052	0.154	1.56	1.361	0.023	0.031	-0.076	0.392	-0.102	0.66	0.78	0.152	0.201	0.24	-0.27	-0.144	0.091	0.542	0.109	-0.233	-0.369	-0.27	-0.642	-0.009	0.177	-0.1	0.184	0.489	0.397	0.996	-0.155	1.917	0.425	-0.28	1.409	0.097	0.198	-0.024	0.148	0.1	1.917	0.229	-0.166	0.127	-0.087	0.253	-1.655	0.005	0.308	0.443	-0.583	0.133	0.123	0.08	-0.001	0.007	0.639	0.028	-0.005	-0.089	-0.309	-0.962	-0.161	-0.071	0.168	0.355	0.178	0.376	-0.041	1.095	0.441	-2.116	0.286	-0.855	-1.621	0.401	0.049	0.017	0.921	0.341	0.28	0.41	0.32	0.518	1.528	-0.987	0.09	0.303	-0.01	0.492	-0.837	0.322	0.837	0.042	-0.026	-0.714	0.217	0.1	0.377	-0.53	0.609	-1.021	1.131	-0.747	-0.957	0.134	0.592	2.052	-2.764	-0.048	0.507	-0.433	-0.099	-0.267	0.392	0.057	0.214	0.901	0.677	-0.367	-0.258	0.095	0.392	0.497	0.009	-0.214	-0.286	0.479	0.106	-2.195	0.6	0.544	0.125	0.102	0.259	0.234	0.069	-0.068	0.069	0.542	0.377	-0.106	-0.703	0.309	-0.759	0.851	0.23	-0.368	0.322	0.965	0.466	0.009	-0.4	0.108	0.736	0.179	-0.115	0.139	0.977	-1.444	-0.042	-1.488	-0.181	0.393	0.234	0.965	0.515	2.131	0.186	0.696	-0.616	-1.116	-0.609	-0.022	-0.01	0.704	0.11	0.494	-0.041	-0.93	0.605	0.135	0.56	0.528	-0.572	0.049	1.369	-1.315	0.145	0.854	-0.229	0.051	0.105	-0.001	0.536	-0.538	0.03	0.296	-0.365	0.464	0.108	0.536	0.755	1.349	0.325	0.48	0.539	-0.068	0.013	-2.247	0.547	-0.262	0.19	-1.563	0.424	-1.75	0.537	-1.697	0.341	0.255	0.033	-0.654	0.178	-0.053	-0.617	0.139
X554	X35322	0.402	0.467	0.029	0.106	0.701	-0.041	0.03	0.311	0.105	0.099	-0.192	0.208	0.236	0.946	-0.798	-0.653	0.096	0.41	0.556	0.103	1.443	0.239	-0.014	0.319	0.026	0.361	0.065	0.332	0.084	0.019	-0.349	0.147	0.053	0.453	0.055	0.234	-0.037	0.415	0.706	0.664	-0.345	0.008	0.204	-0.019	-0.439	0.021	0.462	0.767	0.002	0.032	0.069	0.181	0.759	-31.834	0.539	-0.175	0.287	-0.711	-0.486	-0.063	0.155	0.378	0.05	-3.823	0.156	-0.069	0.043	0.376	1.335	-1.064	0.13	0.057	-0.166	1.027	0.367	-0.072	-1.001	-0.033	-0.334	0.15	0.028	0.733	0.456	0.667	-0.359	0.019	-0.162	0.264	-0.299	-0.01	-0.69	-0.007	0.007	0.19	-1.055	0.159	0.183	0.554	0.798	-0.093	0.024	-0.009	0.288	0.145	0.16	0.388	-0.15	0.162	-0.073	-0.146	-0.236	0.169	-0.741	1.269	0.084	-0.371	-0.369	0.083	1.6	0.018	2.537	0.015	0.292	0.12	0.143	0.814	0.168	0.18	0.265	0.396	0.181	-0.367	-0.396	-0.657	-0.265	0.092	2.504	0.074	0.008	-0.09	-0.025	-0.191	-0.224	0.291	0.865	0.333	-0.092	0.015	0.106	0.6	0.195	0.175	0.13	0.132	0.031	0.074	0.049	1.181	-0.24	1.259	-0.16	-0.117	0.35	0.305	0.778	-0.232	0.021	0.165	-0.219	0.278	0.662	0.247	0.29	-0.095	-0.516	-0.147	-0.087	-0.074	0.022	0.152	-0.193	0.198	0.437	-0.147	-0.552	-0.208	-1.14	0.697	0.026	0.264	0.025	0.072	-0.04	0.076	-0.118	1.828	0.225	-0.061	-0.035	-0.025	0.442	0.048	0.052	1.618	0.387	-0.202	-0.096	0.052	0.046	-0.406	-0.184	0.358	-0.046	0.088	-0.005	-0.159	-1.561	-0.168	-0.688	0.044	0.37	-0.667	0.412	0.293	0.098	0.08	0.484	0.126	-1.08	0.023	-0.138	0.13	-0.036	-0.274	0.026	0.119	-0.094	0.556	0.226	2.146	1.691	0.285	-0.038	0.027	0.211	-0.702	0.135	-0.248	0.098	-0.006	1.699	-1.302	-0.039	-0.171	-0.045	0.712	3.83	-1.018	0.602	-0.219	-0.163	0.345	1.463	0.491	-0.056	0.825	-0.49	0.547	0.011	0.277	0.032	0.111	0.1	-0.981	-0.121	0.19	0.027	0.257	0.87	0.017	0.112	0.272	-0.49	0.034	-1.811	0.055	0.627	0.308	0.08	-0.232	0.101	0.387	0.03	0.104	-0.029	0.077	0.975	-0.376	-0.348	-0.403	-0.229	0.226	0.063	-0.123	0.464	0.676	-0.006	0.461	0.028	-0.157	-0.256	0.69	0.052	0.976	-1.668	-0.208	-0.571	0.162	0.044	-0.05	0.375	1.287	0.359	0.069	-3.905	0.424	-0.377	-0.018	1.424	-0.02	0.316	0.028	0.283	-0.143	-1.166	-0.605	0.032	0.346	0.606	1.401	0.015	2.371	0.465	0.009	-1.015	0.079	-0.039	-0.647	-0.521	-0.222	-0.545	-0.023	0.265	-0.355	0.624	0.046	-0.394	0.515	-1.814	0.161	-0.972	0.052	-0.185	0.007	-0.207	-0.398	0.052	-0.546	-0.026	0.108	-0.49	0.197	-0.674	0.358	0.041	0.09	-0.312	-0.209	-0.208	0.762	0.128
X554	X32306	-0.364	0.072	-0.258	0.201	-0.257	-0.085	-0.055	-0.91	-0.648	0.145	0.281	0.078	-0.019	-1.42	0.515	0.063	0.269	-0.147	0.434	0.107	0.551	1.845	0.049	0.419	0.077	0.077	0.152	-0.203	-0.27	0.095	-0.569	0.455	-0.071	-0.598	0.089	-0.452	0.099	-1.94	5.131	-0.392	-0.079	-0.218	-0.078	0.051	0.346	0.232	0.364	-2.005	0.654	0.078	0.043	-1.246	-1.121	21.525	0.447	0.14	-0.03	0.379	0.582	0.078	-0.941	0.015	0.117	2.97	0.054	-0.331	0.226	0.592	-0.091	0.053	0.078	-0.588	0.19	-0.361	-0.323	0.163	0.16	0.03	0.503	-1.041	-0.179	-0.136	-0.285	0.188	0.027	0.062	0.156	0.218	0.606	-0.131	0.044	0.079	0.078	0.268	0.389	0.052	1.165	0.403	-0.813	-0.021	0.029	-0.094	0.151	0.208	-0.165	-0.06	-1.751	-0.305	0.135	-0.192	-0.051	-0.761	0.838	0.45	0.341	-0.352	1.069	-0.153	-0.079	0.081	-0.572	0.287	0.651	0.123	0.128	-0.534	-0.68	-0.281	-0.111	-0.015	0.287	0.1	0.295	-0.737	-1.995	-0.018	0.369	-0.016	0.119	0.048	-0.004	0.392	0.086	0.092	-0.058	0.361	0.404	-0.022	-0.154	0.056	0.281	-1.003	0.342	-0.479	0.315	0.253	0.129	2.402	-1.557	-0.413	-0.347	0.191	0.262	1.027	0.494	0.627	0.05	0.234	0.513	1.398	0.627	-0.873	-1.315	0.844	0.47	-0.167	0.683	0.082	-0.088	0.157	0.114	0.359	-0.117	0.2	0.204	0.004	-1.286	0.617	-1.293	0.098	0.211	-0.096	0.112	0.118	0.072	1.528	0.08	0.172	0.1	-0.018	0.553	0.788	-0.215	-1.539	0.245	0.701	0.114	0.007	0.095	0.149	-0.193	-0.84	-0.183	0.035	-0.088	-0.654	-1.526	-0.114	0.328	0.017	0.854	0.042	0.462	-0.028	-0.625	1.236	0.2	-0.471	1.223	0.491	-0.012	-0.057	0.063	-0.222	-0.083	-0.222	-0.283	0.54	-0.115	-0.35	-0.205	-0.093	-0.203	0.06	-0.392	-0.289	-0.144	-0.667	0.266	0.079	-0.409	0.371	0.085	0.04	-0.042	0.169	-1.356	-0.81	-1.494	1.22	0.148	0.248	-1.754	1.011	-0.032	1.128	1.279	0.446	0.572	0.006	0.018	0.157	-1.728	0.326	0.672	0.157	0.065	-0.823	-1.257	-0.015	0.107	-0.218	-0.422	0.052	0.946	0.479	0.498	-0.33	0.029	0.111	-0.204	-0.6	0.165	0.14	0.11	-0.33	0.848	0.196	0.216	0.644	0.212	0.124	-0.008	0.099	-0.359	0.244	0.012	0.177	0.062	-0.067	-0.052	0.542	0.089	0.675	0.136	0.574	-1.831	-0.02	-0.388	0.175	0.162	0.138	0.707	0.146	-0.75	-0.813	-1.002	0.987	1.156	0.07	-0.016	0.06	-0.431	-0.655	-0.606	0.591	0.112	0.127	0.086	-0.409	0.063	-2.41	0.583	-0.313	0.703	-0.053	0.076	0.095	0.087	0.578	-0.201	0.07	0.133	0.549	0.284	0.083	0.417	0.646	1.237	-0.136	0.049	-0.238	0.242	0.08	0.26	0.122	-0.188	0.481	0.399	0.444	1.663	-0.365	0.374	-0.16	-0.09	-0.077	-0.203	0.168	-1.387	1.006	0.109
X554	X34093	0.884	0.08	0.406	-0.434	0.752	0.074	0.212	0.358	-0.256	-0.072	-1.067	0.229	0.235	-0.077	0.36	0.197	0.213	0.342	0.95	0.084	0.101	0.094	-0.019	1.12	0.012	-0.434	0.16	-0.025	-0.312	-0.161	0.125	0.747	0.117	0.26	0.152	0.148	-0.011	-1.08	0.886	0.372	-0.993	0.164	0.06	0.135	-0.264	0.601	0.565	0.824	-0.195	0.123	0.013	-0.927	0.884	10.822	-0.142	0.221	0.106	1.467	1.348	0.175	-0.548	-0.553	0.526	2.192	-0.186	-1.125	0.208	-0.025	-0.57	1.118	0.073	0.073	-0.018	0.784	-0.845	0.143	0.12	0.073	1.004	0.022	0.121	-1.668	-0.085	0.61	0.265	0.055	0.19	0.201	0.192	-0.048	-0.22	0.013	0.079	-0.044	0.947	-0.392	1.298	0.129	-0.453	0.143	0.168	-0.185	-0.343	0.23	0.023	0.273	-0.835	-0.194	-0.057	-0.085	-0.221	0.117	-1.61	0.226	0.154	0.278	1.323	0.217	0.414	0.098	-0.226	-0.485	0.146	0.107	-1.312	-0.475	0.837	0.069	0.119	0.455	0.092	0.295	0.184	0.161	-1.035	0.079	1.09	0.031	0.158	0.162	0.029	-0.133	-0.67	0.28	0.948	0.33	0.167	-0.969	-0.191	-0.12	0.057	0.385	0.043	0.788	0.339	0.714	0.158	-0.642	0.449	0.067	-0.01	0.086	0.45	0.228	0.385	0.448	-0.134	0.255	0.617	-0.504	0.345	-1.331	-2.57	-0.069	0.611	0.198	0.432	0.586	-0.105	0.064	0.229	0.192	-0.002	0.054	-1.882	-0.021	-4.701	0.021	0.441	-0.04	0.216	0.108	0.141	0.148	0.129	-1.292	0.239	0.176	0.13	0.02	1.182	-2.335	0.056	3.018	-0.081	-0.194	0.225	0.125	0.129	-0.148	-0.434	-0.092	0.218	0.115	0.195	0.602	-1.615	-0.063	0.091	-0.03	0.617	0.837	0.191	0.329	0.546	1.576	0.781	0.062	1.6	1.498	-0.247	0.199	0.078	0.442	0.137	0.022	-0.442	0.247	-0.228	1.077	2.036	0.019	-0.074	0.091	-0.651	1.922	0.023	-0.323	0.183	0.115	0.671	-0.869	0.131	-0.184	0.088	-3.9	-0.322	0.095	-0.845	-0.314	0.04	-0.029	0.562	0.757	-0.025	0.5	0.838	0.37	0.248	0.304	0.111	0.146	0.307	0.04	0.32	0.281	0.1	-0.364	0.071	0.056	-0.046	-0.194	-0.203	0.016	0.163	-0.619	0.438	0.285	0.099	0.256	0.059	1.055	0.051	0.192	0.004	-0.158	0.98	0.062	0.279	0.372	1.365	0.141	-0.113	-0.084	-0.361	0.27	-0.133	0.166	0.104	0.005	-0.184	0.494	0.024	-0.132	0.521	0.425	0.338	0.226	0.372	0.123	-0.216	0.408	-0.381	0.219	0.169	1.598	-1.031	-0.021	-0.019	-0.208	0.695	-0.365	-0.068	0.065	0.078	0.603	-0.037	0.279	0.167	0.199	0.123	-0.051	0.856	0.073	0.306	0.008	0.117	0.126	0.177	0.37	0.202	0.101	-0.049	0.394	-0.486	0.058	-0.067	0.659	-0.275	-0.055	-0.938	-0.199	0.221	0.092	0.688	0.065	0.093	0.049	0.381	0.015	0.917	-0.798	0.589	0.362	-0.124	0.14	-0.192	0.01	0.345	0.594	0.105
X554	X590	0.714	-0.712	0.614	0.526	0.256	0.255	0.311	-0.026	0.375	-0.106	0.165	0.205	0.284	0.852	0.464	0.35	0.384	1.439	0.644	0.17	-0.128	-0.777	-0.054	3.259	0.293	0.348	0.199	0.345	0.244	0.294	0.135	-0.054	0.182	-1.825	0.228	0.37	0.412	0.021	1.5	-0.323	0.734	0.348	0.483	0.215	0.494	0.486	1.354	-0.072	0.477	0.282	0.064	0.627	0.929	-30.464	0.307	0.232	0.288	1.119	0.685	0.341	-0.473	0.645	0.211	1.159	0.293	0.368	0.237	0.488	1.545	1.01	0.096	-0.016	0.61	0.671	1.171	-0.087	0.477	0.3	0.388	0.252	0.209	1.575	-0.191	-0.807	0.503	-0.02	0.258	0.378	0.524	-0.168	-0.212	0.301	0.254	0.256	0.734	-0.02	0.52	0.387	0.98	0.331	0.102	-0.283	0.949	0.131	0.133	0.689	0.565	0.703	0.3	0.051	0.115	-0.472	1.199	1.023	0.685	0.525	1.211	0.175	1.634	0.233	1.325	0.91	0.588	0.262	0.479	0.795	0.38	-0.008	0.301	0.368	-0.44	0.317	0.178	1.273	-0.167	-0.136	1.945	0.306	0.327	0.377	0.081	0.716	0.79	0.39	2.036	0.424	0.386	0.267	0.311	-0.471	0.652	-0.088	0.693	-0.245	0.427	0.13	0.087	0.944	1.522	0.703	0.205	0.132	0.145	-0.019	0.714	0.405	0.08	0.327	0.68	1.212	-0.163	0.125	1.779	1.164	0.541	-0.631	-0.14	-1.213	0.197	0.323	0.361	0.39	0.586	0.449	-0.731	0.242	2.422	0.864	-1.167	2.063	0.343	0.157	0.267	0.314	0.251	1.465	0.342	0.329	0.312	0.302	1.144	1.358	0.029	-2.515	0.505	0.596	0.31	0.187	0.309	0.416	0.04	0.801	0.252	0.32	0.314	-0.28	1.205	-0.086	-0.033	0.026	0.576	0.448	0.229	0.42	0.391	0.629	0.419	-0.145	0.723	-0.991	0.365	-0.024	0.27	1.642	-0.663	0.418	-0.466	0.546	0.442	1.367	-0.703	-0.189	0.123	0.297	0.715	1.231	-0.373	0.368	0.396	0.218	0.09	0.016	0.309	-0.206	-0.174	0.618	0.705	2.236	0.164	-1.068	0.138	0.587	2.886	1.703	0.302	0.971	0.607	0.548	0.614	0.473	0.274	0.199	0.197	0.697	0.447	0.301	0.299	-1.665	0.514	0.216	0.291	-0.025	-0.693	0.307	0.778	0.36	0.336	0.198	0.292	0.157	-0.221	0.382	0.247	0.285	-0.101	0.45	-0.557	0.723	-0.11	0.768	-0.293	0.347	0.051	-0.149	-0.084	0.452	0.26	0.447	0.156	0.368	0.123	0.864	-0.477	0.652	-0.725	-0.432	-1.106	0.114	-0.112	0.233	0.767	0.999	1.283	0.324	0.609	0.559	1.479	0.803	0.283	0.269	0.861	0.204	0.52	0.472	0.564	0.697	0.315	-0.692	0.413	-0.179	0.304	-0.925	0.023	-0.121	0.559	0.256	0.278	0.255	0.396	0.624	-1.001	0.239	0.13	-0.678	-0.531	0.173	-0.376	-0.299	2.087	0.373	-0.041	0.435	0.225	0.309	0.128	0.634	0.433	0.554	0.622	0.221	0.524	0.022	0.717	0.381	0.136	0.185	0.944	0.324	0.62	0.607	0.181
X554	X3127	-0.423	-0.407	-0.604	1.062	-0.946	0.174	-0.115	-0.46	0.296	0.235	0.591	0.261	0.182	0.837	-0.313	0.022	0.308	0.766	-1.12	0.165	-2.024	0.639	0.182	-1.546	0.167	0.216	0.187	-0.113	0.365	0.156	-0.165	0.688	0.091	0.412	0.149	0.272	-0.234	0.521	0.91	0.754	-0.326	0.244	-0.682	-0.058	0.749	-0.539	-0.25	-1.32	-0.446	0.106	-0.163	1.378	1.537	-50.419	-0.007	0.097	0.3	2.52	-0.631	-0.117	1.575	1.156	0.413	1.717	0.254	0.461	0.172	0.762	1.426	-0.553	0.363	-0.117	0.718	0.287	0.923	-0.104	-0.055	0.082	0.808	0.204	0.241	1.007	0.568	-1.232	0.437	0.049	0.174	0.325	0.662	-0.096	-0.533	0.096	-0.041	0.628	0.436	0.217	-0.679	-0.803	1.553	0.241	-0.133	0.364	0.738	0.16	0.136	0.4	0.301	-0.654	0.026	0.316	-0.147	0.212	0.943	0.61	0.442	0.042	0.855	0.203	0.984	0.131	1.066	1.47	0.695	0.081	1.925	0.676	0.697	0.028	0.259	0.162	-0.212	0.292	-0.272	1.874	1.172	-0.07	-0.624	0.186	0.164	0.294	-0.203	0.601	0.795	0.123	2.415	-0.286	0.349	0.167	-0.038	-0.418	0.062	-0.09	-0.598	0.054	0.074	-0.169	0.11	1.463	1.219	1.442	0.182	0.724	-0.115	-0.381	0.714	-0.36	0.179	-0.182	0.525	0.761	0.591	0.642	1.544	-0.071	0.185	-0.048	0.037	0.58	0.182	0.011	0.264	0.373	0.091	0.363	1.129	-0.498	1.173	-0.255	0.748	1.608	-0.258	0.225	0.044	0.054	0.153	1.21	-0.009	0.25	0.139	0.213	1.373	0.215	0.195	0.089	0.002	0.101	-0.109	0.113	0.097	-0.082	0.721	0.684	-0.092	0.003	0.026	-0.099	0.388	0.283	0.55	0.203	0.256	-0.373	0.327	-0.094	1.69	0.775	-0.327	-0.491	-0.952	1.156	-0.256	-0.294	-0.018	-0.301	-0.937	0.004	0.185	0.488	-0.466	0.37	1.927	0.207	0.571	0.099	0.46	-0.093	0.346	0.392	-0.02	0.029	-0.458	-0.712	0.101	0.392	-0.188	-0.056	0.604	1.906	0.361	1.406	0.157	0.7	4.064	1.158	0.129	-0.151	0.782	0.307	0.602	0.069	0.046	0.044	0.552	0.724	0.083	0.27	0.152	0.14	0.269	0.12	0.137	0.205	0.566	0.133	0.763	0.348	0.022	0.321	0.122	0.265	0.829	-1.002	-0.01	0.27	-0.212	0.604	-1.483	-0.644	-0.05	0.848	-0.242	0.066	0.646	-0.098	-1.17	0.486	-0.009	0.585	0.096	-0.174	0.089	0.422	0.141	0.032	-0.561	-0.383	1.166	-0.223	-0.134	0.26	-0.607	0.634	1.761	0.262	0.708	0.658	-1.063	0.556	0.592	0.059	-0.523	0.059	0.638	0.465	-1.515	0.739	0.132	0.739	0.477	-0.205	-0.04	0.467	0.663	0.056	0.518	0.384	0.02	0.078	0.305	0.706	-0.381	0.093	0.258	0.457	-0.515	0.149	-0.07	-1.16	1.848	0.116	-0.929	-0.52	-1.094	0.078	1.151	0.561	0.2	0.571	0.569	0.34	-0.304	0.11	-0.32	-0.303	0.26	0.107	-0.453	0.203	1.708	0.787	0.178
X554	X15716	-0.092	0.53	0.037	0.416	0.674	0.115	0.19	0.324	-0.922	0.203	-0.449	-0.003	-0.031	-0.417	0.364	0.226	0.135	-0.24	0.453	0.067	0.958	0.059	0.078	1.685	-0.05	-0.31	0.149	0.036	0.208	0.103	0.19	-0.054	0.044	-0.082	0.089	0.232	0.106	0.168	1.737	-1.52	0.098	0.202	-0.133	0.071	0.416	0.074	0.735	-0.114	0.256	-0.098	-0.169	0.793	1.52	-19.523	0.112	0.118	0.13	0.809	0.024	-0.095	1.561	0.436	-0.285	1.082	0.11	-0.002	0.079	-0.139	0.248	2.234	0.07	0.088	-0.236	-0.135	-0.312	0.126	0.457	-0.173	-0.415	-0.173	-0.112	0.265	0.222	0.911	-0.805	0.074	0.102	0.05	0.375	0.14	0.794	0.07	0.004	0.876	-0.035	-0.125	-0.022	-0.356	-0.285	-0.024	-0.143	-0.151	0.534	0.111	0.007	0.303	-0.652	0.101	0.065	0.143	0.036	0.32	-0.601	0.512	-0.095	0.503	1.34	0.055	0.459	-0.065	0.585	0.715	-0.131	0.116	0.164	0.913	-0.815	0.067	0.062	0.374	0.24	0.228	0.06	-0.17	1.213	0.045	1.061	0.109	-0.121	0.186	-0.083	0.642	0.055	0.28	-0.43	0.441	0.203	0.074	-0.853	0.843	0.416	-0.004	0.577	0.577	0.279	0.61	0.04	0.028	-1.113	1.342	-0.2	-0.263	0.538	0.047	0.199	0.752	-0.032	0.282	0.506	1.98	-0.316	0.326	-0.545	-0.349	0.263	-0.663	-0.089	-0.114	0.02	0.164	0.273	0.221	-0.099	0.369	0.451	0.085	0.461	0.443	-0.285	-2.062	0.242	0.021	0.105	0.124	0.044	2.108	0.087	-0.049	0.083	0.005	2.295	-1.511	0.017	-0.767	-0.372	-0.523	-0.138	0.097	0.057	0.408	0.14	0.689	-0.171	0.129	0.061	0.324	-1.748	-0.001	-0.105	-0.102	1.015	0.561	0.385	0.742	0.079	0.558	-0.291	-0.052	-0.425	-1.223	-0.47	0.289	0.057	1.818	0.167	-0.299	-0.45	0.313	-0.647	1.964	-1.485	0.293	0.062	0.089	-0.142	0.379	-0.224	-0.361	0.303	0.106	-0.049	0.307	-0.044	0.046	-0.143	0.056	-1.099	-0.307	0.057	0.176	0.063	0.12	1.22	0.936	-0.149	1.255	-0.257	0.56	-0.328	-0.38	0.046	0.05	-0.988	-0.385	-0.207	0.152	0.054	0.302	-0.286	0.058	0.02	-0.118	0.107	0.037	-1.184	0.851	0.352	-0.143	0.043	0.184	0.449	-0.286	-0.061	-0.274	0.328	0.259	0.149	1.583	0.14	-0.79	-0.083	-0.043	-0.014	0.064	-4.469	1.061	0.068	0.182	0.061	0.077	-0.048	-0.952	0.079	0.541	0.537	0.598	-0.212	0.2	0.139	0.034	0.411	0.109	1.509	-0.243	-0.466	-0.665	-0.912	-1.343	0.425	0.056	-2.032	0.062	0.532	-0.484	0.625	0.409	-0.11	0.124	0.241	-0.591	-0.113	0.318	-0.007	0.049	0.4	0.09	0.03	-0.13	-0.36	-0.478	-0.919	0.063	0.221	0.355	-0.358	0.071	0.182	0.05	3.044	-0.327	0.055	0.48	0.065	0.007	-0.875	0.732	-0.327	0.095	-0.536	0.111	0.843	-0.277	-0.43	0.394	0.113	0.039	-0.338	-0.004	-0.345	0.421	0.129
X554	X40730	-0.729	0.563	0.77	0.451	0.229	0.249	0.104	0.484	-0.723	0.291	0.065	0.266	0.074	0.513	-0.032	0.172	0.304	0.699	0.531	0.115	-0.467	0.323	-0.015	0.318	0.286	0.054	0.229	0.321	0.158	0.275	0.249	-0.103	0.105	-0.362	0.278	0.271	0.351	0.413	1.612	0.055	0.388	0.161	-0.913	0.264	0.028	0.302	1.112	-1.537	-0.699	-0.664	0.191	-1.196	0.767	71.173	0.474	0.085	0.298	0.497	-0.085	-0.205	-0.564	-1.164	0.098	0.578	0.305	0.433	0.219	0.827	0.704	0.519	0.35	0.265	0.485	0.362	0.94	-0.186	-1.165	0.238	0.259	0.212	-0.238	-0.171	0.044	0.322	-2.161	-0.482	0.284	0.36	0.404	0.326	0.633	0.253	0.267	0.551	0.2	0.072	0.796	-0.001	3.303	0.227	0.168	0.347	0.138	0.253	-2.121	0.779	-0.944	1.171	0.251	-0.463	0.153	-2.28	1.438	0.366	0.308	0.117	-0.365	0.313	0.882	0.044	-4.19	0.262	0.472	0.266	-2.176	-2.655	0.41	-0.32	0.132	0.368	0.173	0.319	-0.068	-2.513	-0.217	0.172	1.239	-0.437	0.293	0.21	0.313	0.245	0.658	0.445	1.255	0.514	0.381	0.203	0.27	0.308	-0.321	0.444	-3.781	0.425	0.397	0.819	0.267	0.687	0.359	0.561	0.121	0.706	0.461	0.339	0.496	0.524	0.229	0.083	0.484	-1.377	0.425	0.154	-0.286	0.549	0.158	-0.087	-1.11	-0.953	0.284	0.292	0.096	0.287	0.588	0.333	0.935	0.291	-1.235	0.328	0.185	0.335	0.226	0.302	0.161	0.137	0.248	0.015	0.053	0.333	0.268	0.203	0.862	-0.601	0.128	1.299	0.305	0.884	-0.118	0.267	0.27	-0.062	0.07	0.781	0.213	-0.352	0.231	0.373	0.024	0.314	0.181	0.275	0.584	-0.159	0.414	0.51	0.496	0.259	-3.79	0.209	-0.274	-0.026	0.135	0.264	-0.045	0.696	-0.211	0.111	-0.002	0.206	0.625	-1.267	0.34	0.067	0.408	-0.35	-0.645	-0.248	0.314	0.46	0.161	0.264	-0.214	0.315	0.239	0.119	0.352	-0.6	-0.399	0.378	-0.497	0.815	0.16	-0.129	0.234	0.942	0.225	-0.428	0.806	0.579	0.324	0.183	0.252	0.302	0.957	0.582	-0.566	0.295	0.225	-0.025	0.008	0.222	0.252	0.137	0.66	0.234	-0.131	0.179	0.626	0.176	0.09	-0.253	0.876	-0.227	-0.154	0.115	0.304	-0.025	0.999	0.104	0.03	0.468	-0.356	0.301	0.079	0.4	0.282	0.444	0.187	0.229	0.02	0.122	-0.28	0.845	-0.038	1.207	0.034	-0.391	0.16	-0.31	0.379	0.188	-0.106	0.596	0.51	0.268	0.598	-0.184	0.812	0.851	-0.368	0.245	0.198	0.263	0.332	0.077	-0.399	0.2	0.26	0.522	0.638	-0.369	0.256	-0.68	1.136	0.196	-0.029	0.22	0.007	0.256	0.353	0.649	0.053	-0.022	0.176	0.326	0.528	0.265	0.169	0.299	-0.74	0.246	0.309	-0.448	0.08	0.247	0.647	0.427	-0.421	-0.613	0.72	0.213	1.167	0.122	0.117	0.553	0.16	0.272	-0.272	0.288	-0.609	0.606	0.258
X554	X21025	-0.289	0.094	0.477	0.227	0.265	0.107	-0.206	0.266	0.123	0.173	0.13	0.061	-0.004	-0.361	0.165	-0.036	-0.153	0.425	-0.177	0.036	-1.964	1.874	-0.167	-2.687	0.006	0.166	0.068	-0.198	0.221	0.095	-0.119	0.453	0.025	0.019	-0.12	-0.23	0.045	0.336	0.324	-0.697	0.041	0.057	0.025	-0.005	0.347	0.356	-4.594	0.616	0.197	0.015	0.037	0.983	0.081	-7.929	0.36	0.219	-0.043	-0.76	0.89	-0.067	-0.462	0.541	0.126	0.969	-0.032	0.089	0.226	-0.664	-0.032	-0.1	0.106	0.006	-0.397	0.98	-1.953	-0.103	0.351	-0.182	0.059	-0.454	0.138	0.894	0.06	-0.435	-0.068	0.019	-0.07	-0.117	0.402	0.154	0.677	0.055	0.025	-0.407	0.695	-0.013	-0.029	-0.687	-0.652	0.055	-0.089	-0.007	0.095	-0.098	-0.418	0.359	-1.153	0.424	-0.038	-0.321	-0.07	0.444	1.03	-0.313	0.482	0.511	0.443	-0.237	-0.64	0.002	-2.312	0.154	0.804	-0.018	0.499	-2.04	0.275	0.05	-0.135	-0.057	-0.818	-0.163	-0.213	1.462	4.151	-0.206	1.329	0.107	0.228	-0.201	0.125	0.029	0.862	0.41	2.9	0.116	-0.115	-0.107	-0.179	0.047	-0.745	-0.479	-0.534	-0.045	-0.064	-0.425	0.081	0.694	-0.139	-0.479	0.083	0.843	0.463	-0.367	-0.224	0.026	-0.036	-0.266	0.192	0.99	0.295	0.11	-1.181	0.784	-0.231	0.42	0.259	0.056	-0.117	0.171	0.414	0.115	-0.074	0.266	1.146	0.01	-2.262	0.019	1.118	-0.893	0.006	0.14	0.03	0.058	-0.073	-1.52	0.045	-0.03	0.112	0.151	2.592	-0.619	-0.57	-2.81	-0.046	0.075	0.111	0.158	-0.066	-0.482	1.121	-0.103	0.141	0.09	0.063	-0.03	-1.308	0.16	-0.519	0.213	1.18	-0.353	0.032	0.309	3.557	0.2	1.215	-0.619	-1.261	1.442	-0.064	-0.076	0.011	-0.448	0.138	-0.054	-0.476	-0.214	0.427	-0.391	-0.302	-0.144	0.882	-0.062	0.093	0.118	0.167	-0.172	-0.196	0.004	-0.072	-0.29	-0.042	-0.364	-0.242	-0.395	0.029	0.685	0.098	0.596	0.065	0.276	0.627	-1.428	-0.174	1.365	2.312	-1.109	-0.189	0.211	0.011	0.073	0.046	-0.069	-0.487	-0.221	0.015	-0.442	-1.366	0.009	-0.001	-0.088	-0.657	0.017	-0.127	-1.184	0.541	0.145	-0.008	-0.084	0.244	-0.58	-0.112	-0.083	-0.26	-0.725	0.194	-0.464	-0.042	1.311	-0.164	0.286	-0.405	0.208	1.617	-0.538	0.016	0.441	0.012	-0.099	0.035	-0.05	0.056	1.25	0.444	-0.394	0.046	-0.079	0.032	-0.075	-1.209	0.532	-0.758	-0.067	0.292	-0.153	-4.195	0.281	-0.068	-0.029	0.158	0.003	0.472	-0.07	-0.391	0.562	-0.024	0.239	0.525	0.063	-0.002	1.243	1.926	-0.011	-0.147	0.436	0.01	-0.024	-0.066	0.199	0.119	0.01	0.074	-0.366	0.96	-0.016	-0.308	-0.351	-0.217	-0.008	-0.481	-0.191	-0.013	-0.026	0.919	0.64	-0.333	0.46	0.303	0.31	1.221	0.311	-0.125	0.015	0.068	0.024	-0.632	-0.203	1.297	-1.035	0.026
X554	X27513	0.495	1.316	-0.625	-0.068	0.648	-0.082	0.358	0.467	0.233	0.082	-0.123	0.246	-0.069	0.166	0.085	0.123	0.15	-1.401	0.702	0.176	-0.592	1.069	0.212	0.502	0.197	0.255	0.159	0.128	-0.322	-0.113	0.029	-0.03	-0.43	0.333	0.182	0.204	0.16	0.353	0.757	-3.613	0.865	0.167	0.895	0.143	-0.247	0.376	0.673	1.01	0.256	0.074	-0.495	0.827	-3.401	0.451	0.232	0.212	0.298	-0.394	-0.062	0.225	-1.833	0.113	0.088	0.602	0.239	0.122	0.231	1.117	0.382	0.276	0.226	0.156	0.58	0.939	0.098	0.157	0.5	0.257	0.523	0.306	0.253	-0.165	-0.479	-0.743	-0.055	0.05	0.141	0.145	0.691	0.283	3.256	0.053	-0.021	0.331	-0.447	0.194	-0.014	0.121	0.419	0.134	0.135	-0.552	0.084	0.234	0.171	0.865	-0.005	0.916	-0.035	-0.054	0.163	0.838	-0.128	0.964	0.109	0.437	0.343	0.189	0.367	-0.076	-2.175	0.753	0.571	0.176	1.906	0.191	0.348	0.317	0.191	0.373	0.282	0.269	-0.235	1.582	0.295	0.103	1.522	0.178	0.183	0.085	0.253	0.422	0.9	0.456	2.693	0.335	-0.29	0.143	0.175	0.43	0.383	0.154	1.013	-0.237	0.409	0.59	0.189	0.608	1.081	0.527	0.209	0.935	0.503	0.622	0.145	0.502	0.189	0.331	-0.19	0.699	0.24	0.242	0.438	0.902	-0.645	-0.529	0.083	-0.886	0.034	0.206	0.272	0.152	0.591	0.196	-0.143	-0.287	-3.407	0.033	0.235	1.033	0.236	0.207	0.005	0.181	0.163	1.071	-0.43	-0.243	0.169	0.132	0.945	0.302	0.178	2.188	0.276	-0.632	0.052	0.169	0.168	0.126	-1.125	0.227	0.194	0.121	-0.032	-0.339	-2.355	0.008	0.051	0.081	0.66	-1.344	0.397	0.299	0.26	0.506	0.803	-0.582	0.534	0.101	-0.023	-0.31	0.128	0.926	0.322	0.345	-0.4	0.559	-1.434	0.812	-0.844	0.246	-0.105	0.16	-0.664	1.443	0.06	0.038	0.045	0.016	-0.195	0.562	0.157	0.136	0.324	0.922	1.78	0.054	0.903	-0.339	0.172	0.24	-0.977	1.479	-0.398	-0.406	0.371	0.54	-0.146	0.496	0.132	0.233	-1.076	0.577	-0.083	0.17	0.152	-0.238	-0.123	0.025	0.18	-0.202	0.279	0.156	0.529	0.677	0.577	0.103	0.088	-0.134	-1.121	0.232	-0.049	0.248	-0.136	-0.447	0.008	-0.278	0.299	0.644	-0.296	0.17	-0.223	0.099	0.807	0.352	0.147	0.299	0.135	-0.007	-0.394	0.148	0.177	1.284	0.504	0.168	-0.646	0.253	0.209	0.218	-0.074	1.386	-0.064	0.152	-1.108	-0.287	-1.833	0.85	-0.289	0.147	-0.198	0.118	0.669	0.233	-1.668	0.715	0.176	0.312	0.477	0.531	-0.08	-1.452	-0.069	0.093	0.387	0.347	0.154	-0.04	-0.457	0.585	-0.442	0.157	-0.138	0.525	-0.341	0.161	0.083	0.557	1.022	0.291	-0.388	-0.435	0.215	0.138	-0.358	0.662	0.102	0.292	0.734	-0.033	0.944	-0.302	0.09	0.326	-0.0	0.113	-0.104	0.16	-0.383	0.646	0.067
X554	X18349	-0.256	0.691	0.291	0.604	0.107	-0.026	0.237	0.326	0.028	0.219	0.097	0.135	0.264	0.265	-0.014	0.165	0.119	-0.249	0.47	0.156	0.389	0.238	0.223	1.794	0.157	0.198	0.158	0.077	0.045	0.15	0.048	0.206	0.153	0.493	0.204	0.166	0.105	0.046	1.486	0.575	0.511	0.205	0.329	0.136	0.181	0.49	0.045	1.653	0.632	0.08	-0.481	0.035	-3.198	6.413	-0.184	-0.079	0.301	-0.512	0.291	0.21	-1.288	-0.29	0.032	1.244	0.248	0.352	0.217	0.644	-0.265	1.833	0.189	0.186	0.654	0.863	0.515	0.235	0.476	0.056	0.154	0.446	0.209	1.311	0.165	-0.569	-0.38	0.126	0.179	0.212	0.484	0.212	0.108	0.186	0.139	0.63	-0.442	0.153	1.099	0.264	0.174	0.069	0.135	0.288	-0.025	0.151	0.173	0.662	-0.203	-0.023	0.201	0.398	-0.214	-1.362	-0.291	0.624	0.049	0.695	0.501	0.191	0.829	-0.085	-1.776	0.27	0.683	0.073	0.243	-0.695	0.089	0.309	-0.216	0.12	0.233	0.201	0.004	0.166	-0.84	0.163	2.189	0.21	0.15	0.27	-0.038	0.73	0.84	0.47	2.172	0.432	-0.023	-0.128	-1.008	0.613	1.117	0.231	0.7	0.534	0.394	0.58	0.208	0.694	-0.607	-0.125	-0.193	0.763	0.471	-0.28	0.667	0.443	0.215	0.047	0.232	0.752	0.957	0.456	0.0	1.842	0.186	-0.256	0.03	-0.146	-0.1	0.223	0.228	0.207	0.446	0.352	0.821	-0.297	0.247	-0.042	-0.698	0.869	0.183	0.067	0.185	0.193	0.136	1.685	0.157	0.111	0.161	0.23	0.608	1.274	-0.091	-0.4	0.455	-0.24	0.178	0.106	0.034	0.178	0.015	0.52	0.003	0.183	0.163	-0.554	-3.168	0.1	-0.359	0.009	0.655	0.168	0.365	0.45	1.593	0.974	0.147	-0.576	-0.169	0.205	0.102	0.123	-0.555	0.851	-0.512	0.374	-0.242	0.586	-1.334	0.576	-2.129	0.179	0.338	0.125	-0.446	0.59	-0.039	0.137	0.191	-0.013	-0.611	0.249	0.054	-0.077	0.157	0.538	-0.592	-0.521	-0.052	-0.248	0.065	0.004	-0.697	1.671	-0.297	0.368	1.33	0.525	0.396	0.48	0.139	0.213	-1.069	0.37	0.226	0.072	0.179	0.14	-0.359	0.151	0.177	-0.535	-0.408	0.073	0.119	0.101	0.61	0.33	0.19	0.246	0.296	-0.13	0.187	0.284	0.248	-0.577	1.012	1.191	0.299	0.127	0.076	0.222	0.463	0.059	-4.561	-0.063	0.168	0.451	0.058	0.46	-0.121	0.925	0.137	1.581	0.758	0.33	-0.682	0.203	0.236	0.051	0.355	1.692	0.088	0.06	0.372	-0.551	-2.105	-0.332	-0.061	0.161	0.546	0.184	0.281	0.379	-1.486	0.717	0.198	0.317	0.773	-0.557	-0.399	-1.8	0.778	0.197	0.971	0.35	0.071	-0.047	-0.206	0.396	0.136	0.035	0.279	0.545	0.144	0.184	0.168	0.86	3.072	-0.052	-0.319	-0.085	-1.54	0.062	-0.01	0.703	-0.311	0.396	-0.079	0.168	0.592	-1.027	0.277	0.168	0.254	0.179	0.016	0.206	-0.046	0.766	0.203
X554	X32405	0.434	0.443	0.619	0.528	0.247	0.096	0.501	0.263	0.305	0.151	-0.253	0.129	-0.023	0.168	0.09	0.144	0.38	0.569	0.767	0.04	1.059	0.162	0.157	-1.951	-0.141	-0.075	0.152	-0.261	-0.069	0.075	-0.047	0.123	0.046	0.035	0.123	0.137	0.175	-0.056	-0.65	0.832	0.17	-0.13	-0.595	0.066	0.405	-0.114	-0.593	-0.849	0.448	0.007	0.082	0.186	-0.928	-15.944	0.107	0.089	0.221	-2.467	0.142	-0.164	-0.813	1.479	0.489	2.702	0.184	-0.392	-0.136	0.597	0.779	-0.789	-0.403	0.069	-0.01	0.886	0.117	-0.102	0.681	-0.162	-0.152	0.131	0.068	0.439	-0.07	-0.115	0.513	0.065	0.14	-0.141	0.07	0.118	0.939	0.082	0.052	0.688	-0.523	0.233	-0.764	0.606	-2.079	0.315	-0.141	0.013	0.478	0.049	0.477	0.741	1.077	0.64	-0.077	0.292	0.014	0.287	0.044	-0.275	0.05	0.066	0.175	-0.117	0.25	0.056	-0.37	0.028	-0.185	0.097	-1.108	-0.804	-0.45	0.262	0.101	0.267	0.159	-0.275	0.378	1.476	1.046	0.029	-2.521	0.003	-0.026	-0.121	-0.008	0.489	0.438	0.024	-1.36	0.344	0.439	0.071	0.111	-0.092	-0.198	0.263	0.381	0.645	-0.058	0.043	-0.075	1.965	-1.114	1.051	-0.043	-0.042	0.286	0.905	-0.06	0.532	0.063	-0.053	0.202	1.015	-0.884	0.348	0.303	1.049	0.208	0.22	-0.034	0.32	-0.146	0.072	0.344	0.379	0.219	0.095	0.429	-0.382	0.547	0.354	0.174	1.862	0.186	-0.161	-0.074	0.112	-0.021	0.988	0.156	-0.21	0.082	-0.103	-0.191	0.825	0.037	-2.351	0.085	-0.846	-0.166	0.082	-0.008	0.45	-0.56	0.539	0.112	0.084	0.082	-0.392	-2.212	0.196	-0.365	0.025	0.573	0.519	-0.111	0.358	0.77	-0.142	0.383	-0.431	-0.568	-3.127	0.085	0.048	0.051	1.583	-0.324	0.437	-0.261	0.588	0.67	0.814	-1.473	0.106	0.626	0.056	-0.353	1.119	-0.125	0.05	-0.063	0.059	0.068	0.527	0.042	0.264	0.146	-0.688	-1.477	0.606	-0.363	-0.027	-0.027	0.034	-1.221	-0.865	0.121	-0.81	-2.234	-0.076	-0.937	0.351	-0.1	0.132	-0.224	0.105	0.669	-0.038	0.038	0.973	0.213	0.035	0.055	0.305	1.058	0.043	-0.425	-0.092	0.344	0.361	-0.045	0.045	-0.525	0.899	0.143	-0.211	0.548	0.157	1.131	0.999	0.107	-1.169	0.474	0.155	0.677	0.151	1.052	-0.396	0.058	1.022	-0.022	0.324	-0.069	0.3	-0.082	0.452	0.224	-0.763	0.139	0.192	-0.142	-0.262	0.793	0.515	1.621	-0.335	0.744	0.48	-1.687	-0.714	1.927	0.086	-0.431	0.05	0.249	0.237	0.54	0.632	-0.047	0.42	0.461	0.265	0.023	0.99	1.039	0.13	-0.12	0.266	0.041	-0.242	-0.141	-0.112	0.566	0.03	0.385	0.134	1.228	-0.034	0.464	0.315	1.07	-0.268	-1.888	0.285	-0.745	0.049	-1.712	0.199	0.259	0.162	-0.34	-0.36	0.384	-1.036	-0.491	0.882	-0.085	-0.247	0.682	-0.202	0.009	-0.115	0.087
X554	X1123	-1.219	-0.434	-0.654	0.832	-1.852	0.157	-0.128	-0.714	0.31	0.222	1.114	0.226	0.166	0.738	-0.366	-0.063	0.301	0.899	-0.289	0.146	-1.659	0.001	0.179	-0.153	-0.025	0.205	0.142	0.023	0.283	0.06	0.103	0.474	0.134	0.34	0.145	0.169	0.021	0.446	0.294	0.833	-0.082	0.231	-0.45	0.046	0.622	-0.015	0.442	-0.016	-0.103	0.091	0.033	0.985	1.302	-34.678	-0.015	0.151	0.258	2.033	-0.183	-0.012	1.403	1.056	0.361	1.159	0.195	0.387	0.096	0.471	0.47	-0.475	0.405	-0.162	0.134	0.664	1.646	0.028	-0.121	0.003	0.937	0.31	-0.083	1.2	0.44	-0.208	0.397	0.096	0.23	0.206	0.801	-0.084	-0.268	0.145	0.078	0.561	0.446	0.178	-0.53	0.067	0.392	0.199	-0.033	0.232	0.656	0.139	0.049	0.1	0.61	-0.451	0.019	0.534	-0.516	0.256	0.595	0.526	0.488	-1.19	0.263	0.175	0.968	0.107	0.975	2.178	0.402	0.142	2.478	0.906	0.852	0.105	0.227	-1.064	-0.058	0.222	0.129	1.51	1.292	0.095	0.625	0.136	0.159	0.15	-0.134	0.578	0.298	-0.021	1.104	0.044	0.28	0.143	-0.218	0.157	0.627	0.002	0.254	0.321	0.227	-0.098	0.165	0.247	1.317	0.851	0.137	0.552	0.045	0.07	0.635	0.167	0.174	0.069	0.51	0.784	0.614	0.459	1.35	-0.223	0.276	-0.119	0.225	0.125	0.158	0.016	0.271	0.354	0.303	0.238	0.645	-0.112	1.569	0.082	0.816	1.469	0.089	0.152	0.034	-0.007	0.138	1.38	0.082	0.107	0.141	0.126	0.815	0.251	0.176	0.493	0.186	0.193	0.001	0.14	-0.581	0.166	0.006	0.568	-0.09	0.065	0.007	-0.192	0.685	0.133	0.199	-0.168	-0.209	0.154	0.268	-0.394	0.183	0.88	0.241	-0.427	-0.821	0.873	-0.902	0.056	0.042	0.348	0.01	-0.083	0.04	0.106	-0.214	0.911	1.604	0.146	0.609	0.082	-1.549	-0.165	0.316	0.511	0.104	0.021	-0.013	-0.527	0.139	0.283	0.132	0.303	-0.468	-0.158	-0.142	-0.369	0.084	0.844	-0.321	1.258	0.055	-0.877	0.963	0.422	0.543	0.092	0.062	0.212	0.583	0.685	0.289	0.234	0.131	-0.187	-0.14	0.128	0.141	0.521	0.063	0.13	0.671	0.021	0.096	0.296	0.142	0.137	0.697	-0.73	0.028	0.271	-0.153	0.496	-0.531	-0.488	0.188	0.759	-0.369	0.106	0.23	0.05	0.238	0.578	0.071	0.333	0.065	-0.003	-0.061	0.512	0.151	-2.479	-2.099	0.142	0.965	-0.167	0.102	-0.059	-0.145	0.253	0.591	0.242	0.604	0.509	0.672	0.529	1.477	0.057	-1.171	0.093	0.563	0.459	-1.175	0.632	0.132	0.649	0.342	-0.036	0.022	-1.419	0.574	0.124	0.446	0.199	0.058	0.107	0.249	0.62	0.144	0.069	0.091	0.114	-0.537	0.119	-0.032	-0.161	0.786	-0.486	-1.964	-0.33	0.086	0.13	0.976	0.536	0.137	0.322	0.565	0.249	-1.538	0.158	-1.196	-0.293	-0.046	0.127	-0.374	0.188	0.729	0.712	0.164
X554	X2133	0.698	-0.834	0.452	0.78	0.403	0.354	-0.206	-0.028	0.467	0.269	-0.768	0.385	0.365	0.892	0.494	0.376	0.43	1.171	0.959	0.168	-1.123	0.321	-0.254	2.061	0.228	0.312	0.208	0.216	0.434	0.164	0.14	0.355	0.348	0.355	0.356	0.339	0.248	0.573	0.029	1.158	0.648	0.302	0.516	0.35	0.714	0.439	1.03	1.095	0.599	0.218	0.178	1.006	1.58	-55.736	0.324	0.285	0.406	1.914	0.562	0.276	0.634	1.177	0.504	1.914	0.378	0.565	0.291	0.757	0.94	0.144	0.223	0.318	-0.935	0.2	1.462	0.371	0.356	0.134	0.509	0.597	0.24	1.268	0.142	0.298	0.521	-0.608	0.241	0.346	0.082	-0.066	-1.724	0.344	0.304	0.627	1.047	0.357	-0.901	-0.409	2.369	0.284	0.293	0.398	0.992	0.318	0.518	0.271	0.791	0.898	-0.002	0.427	0.359	-0.124	-1.249	0.838	0.665	0.659	-0.3	0.318	1.312	0.3	1.914	0.453	0.584	0.185	0.262	0.976	0.438	0.222	0.397	0.444	-1.65	0.415	0.327	1.04	1.245	0.36	2.477	0.358	0.147	0.238	-0.238	0.751	0.347	-0.038	1.311	0.354	0.415	0.152	0.189	0.233	1.119	0.325	0.431	0.501	0.45	-0.568	0.005	2.395	1.32	0.611	0.337	0.509	-0.025	0.291	0.776	0.559	0.207	-0.063	0.617	0.862	0.53	0.48	1.419	1.117	0.364	0.499	0.318	0.039	0.246	0.312	0.411	0.426	0.587	0.492	0.643	0.21	1.485	0.033	1.056	1.351	0.266	0.289	0.252	0.318	0.315	1.273	0.288	0.342	0.145	0.362	0.189	1.134	-0.013	1.914	0.309	0.746	0.345	0.269	0.349	0.473	0.1	0.69	-0.035	-0.14	0.245	-0.706	1.767	0.39	0.685	-0.1	0.019	-0.337	0.302	0.42	3.221	0.638	0.021	-0.482	0.403	0.535	0.488	-0.364	0.346	1.347	-1.093	0.35	0.265	0.55	0.275	1.27	0.526	0.142	0.394	0.165	0.817	1.014	-0.026	0.037	0.36	0.089	0.128	0.333	0.337	0.125	0.171	-0.047	1.535	2.443	0.165	1.456	0.325	0.319	5.317	1.129	0.188	1.695	1.183	0.184	0.6	0.485	0.31	-0.182	0.799	0.435	0.519	0.301	0.305	0.115	0.39	0.239	0.117	0.061	0.679	0.346	1.03	0.475	-0.062	0.384	0.347	0.303	0.24	0.475	0.133	0.359	0.412	0.457	-0.529	0.064	0.385	0.684	0.136	0.378	0.203	-0.081	-0.046	0.117	0.205	0.399	0.265	0.255	0.349	0.347	-0.564	0.733	0.483	-0.08	-0.588	-0.218	0.426	0.389	0.889	1.138	0.332	0.31	0.815	0.848	-1.473	1.102	0.018	0.344	0.692	0.34	0.489	0.422	0.718	0.683	0.325	-0.037	0.526	-0.247	0.316	2.275	0.285	0.248	-0.036	0.37	0.309	0.206	0.415	0.487	0.215	0.327	0.169	0.135	0.105	0.275	-0.336	-1.347	1.11	0.438	0.384	0.468	-0.741	0.344	0.688	0.6	0.422	0.504	0.532	0.361	0.939	0.41	0.53	-0.07	0.216	0.229	0.593	0.357	1.878	0.129	0.312
X554	X33441	0.082	-0.076	-0.112	0.578	-0.403	0.089	0.016	0.364	-0.019	0.222	-0.429	0.064	0.033	0.676	0.384	0.285	-0.101	-0.34	0.099	0.132	-1.964	0.965	0.141	-0.199	0.153	-0.085	0.096	0.036	0.256	0.091	0.205	0.23	-0.183	0.49	0.131	-0.402	0.315	0.163	2.657	-0.691	-0.103	0.209	0.389	0.12	-0.684	-0.515	1.259	0.832	-0.83	0.02	0.107	-0.367	1.478	-2.587	0.125	-0.081	0.313	-4.35	-0.572	-0.036	-3.711	-0.122	-0.108	0.552	0.257	0.304	0.207	0.66	0.404	-0.808	0.183	0.09	0.375	0.082	1.452	0.2	-0.042	0.357	-0.172	0.44	0.162	0.325	0.146	0.618	0.25	0.018	0.075	0.332	-0.045	0.288	1.494	0.075	0.09	0.01	0.081	0.17	-0.01	-0.132	1.747	0.036	0.243	0.195	0.259	0.046	0.123	1.171	-0.967	1.046	0.134	0.125	0.077	0.86	0.713	0.196	0.455	0.629	0.364	0.236	0.67	-0.027	-2.257	-0.697	0.305	0.151	0.45	0.493	0.863	0.31	0.233	0.489	-0.028	-0.484	0.159	0.902	-0.89	0.104	0.687	-0.086	0.185	-0.074	-0.199	0.647	0.963	0.562	2.133	0.37	0.002	0.135	0.142	0.826	-1.014	-0.667	1.316	-0.462	0.412	0.275	0.099	0.927	-0.386	0.047	0.083	0.916	0.485	-0.0	0.391	0.443	0.151	0.319	-0.04	-0.863	-1.262	0.594	1.853	1.238	0.099	-0.634	-0.06	-0.198	-0.032	0.12	0.14	-0.111	0.585	0.383	-0.18	0.047	2.75	-0.338	-0.942	1.671	-0.046	0.208	-0.245	0.142	0.112	-0.622	0.074	-0.183	0.13	0.175	-1.176	-0.482	0.121	-2.129	0.289	-0.237	0.018	0.135	0.014	-0.197	0.074	-0.016	-0.114	-0.013	-0.085	-0.587	-1.93	0.158	-0.021	0.19	0.487	-0.541	0.095	0.102	3.286	0.502	-1.206	-1.016	0.565	-2.104	0.379	0.211	0.063	0.595	0.261	0.365	0.007	0.345	0.407	0.67	-2.196	0.208	0.547	0.078	0.896	-0.137	0.266	0.713	-0.138	-0.166	0.986	0.444	0.126	0.225	-0.442	0.431	-0.517	1.501	0.533	-0.453	0.067	0.198	-0.938	1.497	-0.11	0.741	1.033	0.208	-0.67	0.476	-0.08	0.174	-0.337	0.031	-0.345	-0.011	0.099	-0.003	0.176	0.118	-0.103	-0.006	0.362	0.116	-0.01	1.071	0.356	-0.007	0.106	0.231	-0.325	-0.384	-0.01	0.271	0.319	-0.116	0.498	0.237	0.252	-0.41	1.143	-0.159	-0.379	0.119	0.555	-0.156	0.005	0.786	0.115	-0.886	-0.353	-0.023	0.128	1.655	-0.236	-0.452	-1.314	0.022	0.379	-0.423	0.268	0.949	1.898	-0.467	0.323	-0.114	-1.946	0.705	-0.408	-0.088	0.6	0.096	0.015	0.208	-0.253	0.639	0.114	0.692	0.8	-0.485	-0.151	0.222	-0.001	0.138	1.116	0.272	-0.044	0.085	-0.097	0.361	0.291	0.013	0.283	0.313	0.389	-0.12	0.358	0.177	1.223	0.357	0.001	0.198	-0.091	-0.027	-1.086	0.432	-0.264	0.233	0.412	0.582	-0.077	0.63	-0.572	0.267	0.18	0.044	-0.16	0.099	1.199	-0.083	0.123
X554	X35437	-0.134	0.152	-0.376	0.207	-0.376	-0.14	-0.875	-0.189	-0.745	-0.009	-1.067	-0.019	0.157	1.262	-0.342	-0.133	-0.182	-0.623	-0.393	0.122	-0.986	0.01	0.063	-3.402	0.154	-0.42	-0.052	0.012	-0.088	0.023	-0.072	-0.313	0.078	0.594	-0.017	-0.32	0.133	-0.333	2.32	1.698	-0.992	-0.07	0.394	0.015	0.104	0.047	1.465	0.395	0.089	-0.009	-0.034	-0.252	-0.523	-38.086	0.71	-0.201	0.102	-0.313	-1.313	0.058	-0.664	-1.407	0.594	1.168	0.099	0.242	0.063	0.684	-0.178	-1.434	0.218	0.022	0.684	0.657	-1.627	-0.056	0.795	0.226	0.451	0.117	0.058	1.908	0.172	0.404	0.026	0.029	0.234	0.018	0.149	0.248	0.982	-0.057	0.016	-0.554	-0.001	-0.011	0.518	0.247	0.705	0.014	0.139	-0.051	0.619	0.065	-0.17	0.413	1.317	0.072	0.071	0.189	-0.029	-0.356	0.621	-0.285	-0.337	-0.535	0.696	0.147	2.154	0.013	3.445	0.094	0.442	0.146	0.39	1.071	0.322	0.038	0.34	0.518	-0.218	-0.133	0.002	0.117	-0.331	-0.032	1.696	0.012	0.019	0.105	-0.054	-0.173	1.085	0.255	1.301	0.634	0.461	-0.067	0.126	0.392	1.626	0.648	1.389	0.878	0.063	-0.53	0.008	1.808	0.469	-0.479	0.125	0.54	0.013	-0.981	1.034	0.073	0.02	0.08	-0.297	-0.661	-0.113	-0.077	2.214	0.203	-0.301	-0.093	0.216	0.591	-0.015	0.162	-0.141	-0.102	0.045	-0.029	0.933	-0.559	0.522	-0.765	-1.45	-0.462	-0.087	0.031	0.002	0.013	0.02	-0.083	0.077	-0.367	-0.007	0.039	-0.615	1.654	-0.368	3.445	0.654	0.146	0.179	-0.003	-0.063	-0.202	0.027	-0.03	0.174	-0.087	-0.098	-0.139	-0.118	0.047	0.026	-0.24	0.247	-0.66	-0.068	-0.142	0.591	-1.143	-0.477	-1.145	0.127	-1.498	-0.176	0.311	0.004	-0.062	0.478	0.294	0.179	-0.702	-0.093	1.373	-0.244	0.177	0.39	0.015	-0.162	0.712	0.445	0.682	0.015	-0.054	-0.033	-0.292	0.02	-0.134	-0.439	0.944	-1.709	0.972	0.781	-0.299	-0.234	0.644	2.535	-0.046	-0.174	2.331	-0.143	-0.094	-0.504	0.565	-0.001	-0.039	0.15	1.063	-0.691	-0.256	-0.01	-0.065	-1.104	0.013	-0.021	-0.562	0.347	0.022	-0.903	0.764	-0.019	-0.188	0.012	-0.059	1.127	-1.047	0.096	0.326	0.162	-0.766	0.149	-0.23	0.424	-0.435	0.507	-0.13	-0.611	0.081	-0.623	0.391	0.034	0.313	0.012	-0.961	-0.164	1.084	0.135	1.605	-0.627	0.179	-1.231	0.088	0.339	0.025	0.733	0.343	0.992	0.311	0.05	0.523	0.207	0.052	-0.127	-0.112	0.081	0.015	-0.37	-0.1	0.642	-0.214	-0.038	0.857	0.801	-1.016	-0.015	-0.252	-0.516	-0.07	1.38	0.224	-0.011	-0.026	-0.098	-0.126	-0.635	-0.046	0.186	0.41	0.974	0.034	0.194	-0.932	0.418	0.023	-0.288	-0.555	-0.053	0.016	-0.607	0.481	0.003	0.303	-0.51	0.167	-0.924	-0.547	-1.046	-0.22	-0.011	0.03	-0.865	0.019	0.915	-0.057	0.05
X554	X1125	-0.765	0.043	0.438	0.956	-0.329	0.129	-0.113	0.027	-0.237	0.239	0.69	0.241	0.133	1.112	0.414	0.265	0.348	0.126	-1.678	0.171	-0.78	0.995	-0.017	-0.319	0.217	0.109	0.154	0.129	0.253	0.188	0.208	0.272	-0.209	-0.226	-0.045	-0.117	-0.008	-1.007	0.206	-0.318	-0.223	0.207	0.156	0.175	0.426	-0.191	0.824	-1.484	0.352	0.147	0.109	-0.298	0.254	15.847	-0.101	-0.219	0.233	-0.926	0.427	-0.008	-4.457	-0.421	-0.034	1.924	0.272	0.395	0.182	0.526	1.843	-0.65	0.37	0.146	0.775	0.822	0.257	0.052	-0.232	0.334	0.142	0.164	0.032	1.266	0.528	0.968	0.342	0.187	0.089	0.341	0.629	0.311	-1.348	0.189	0.174	-0.463	0.529	0.24	-0.707	-0.185	-0.363	0.071	0.257	0.367	1.043	-0.184	0.469	0.653	-0.085	0.419	0.061	0.387	0.195	0.32	-0.197	0.672	0.478	0.129	-0.526	0.24	2.016	0.11	-2.008	-0.065	0.581	0.191	1.31	-0.123	0.857	-0.141	0.288	0.402	-0.195	0.102	0.306	0.912	-0.062	0.101	0.841	0.201	0.21	0.289	0.139	0.843	1.157	0.38	1.345	-0.359	0.381	0.184	0.181	0.769	-0.58	0.176	-0.162	0.039	0.224	0.382	0.179	1.775	0.633	-0.455	-0.112	0.716	0.4	0.686	0.614	1.045	0.106	0.34	0.359	0.14	0.935	0.46	0.896	0.501	-0.242	-0.799	0.32	-0.903	0.183	0.216	-0.024	0.298	0.65	0.469	0.841	-0.442	0.899	-0.34	-1.702	2.563	0.112	0.202	0.047	0.177	0.18	3.277	0.235	-0.284	0.185	0.042	0.752	-1.119	-0.282	0.269	0.381	0.1	0.188	0.179	0.193	0.036	0.817	0.866	0.019	0.002	-0.148	-1.183	-2.179	-0.357	0.167	0.231	0.674	-0.137	0.3	-0.186	0.764	1.087	-3.638	-0.308	-0.716	-1.631	0.196	0.144	0.064	0.611	0.375	0.024	-0.091	-0.127	0.306	0.791	-2.131	0.177	0.469	0.043	0.371	-0.043	0.301	0.609	-0.038	0.035	-0.723	0.049	0.189	0.314	-0.639	0.344	-1.347	1.931	0.527	0.546	0.06	0.59	1.967	-0.867	-0.338	1.079	0.761	0.288	0.132	0.371	0.176	0.215	0.349	0.734	-0.203	-0.391	0.176	-0.135	-0.178	0.148	0.022	-0.39	0.093	0.083	-0.792	0.685	0.736	0.291	0.158	-0.035	-0.006	0.273	0.171	0.282	0.423	-0.342	-0.798	-0.487	0.285	0.247	-0.023	0.007	-0.424	0.331	0.106	0.324	0.131	0.356	0.175	0.303	0.043	0.055	0.147	1.311	-0.201	-0.385	-1.278	-0.19	0.22	0.018	0.93	0.843	1.651	0.263	1.126	-0.809	-1.804	-0.679	0.009	-0.036	0.864	0.181	0.321	0.082	0.518	0.866	0.175	0.581	0.492	-0.489	0.053	0.42	0.353	0.205	1.009	0.176	-0.239	0.131	-0.171	0.676	-1.001	-0.061	0.267	0.593	0.967	0.156	0.286	0.208	1.271	0.165	-0.425	0.13	0.189	-0.111	-0.477	0.729	0.058	0.541	0.162	0.453	-0.836	0.608	-0.886	0.118	0.274	0.196	0.37	0.157	0.609	-0.266	0.198
X554	X40046	0.564	-0.396	0.256	0.575	0.398	0.306	0.216	0.31	0.348	0.305	-0.409	0.351	0.228	0.834	0.476	0.35	0.394	0.806	0.33	0.297	0.261	0.674	0.315	1.845	0.255	0.267	0.194	0.28	0.334	0.291	0.301	0.316	0.259	0.407	0.307	0.362	0.307	0.454	1.251	1.107	0.45	0.332	0.836	0.301	0.371	-0.012	0.749	0.686	0.554	0.293	-4.013	0.312	0.002	-12.433	0.568	0.266	0.347	0.881	-0.024	0.249	-0.364	0.844	0.383	-0.66	0.313	0.196	0.297	0.698	1.381	-0.899	0.151	0.3	0.693	0.208	1.186	0.319	0.312	0.285	0.433	-0.218	0.131	0.842	0.319	-0.209	0.433	0.291	0.281	0.376	0.566	0.225	-1.287	0.261	0.086	0.244	1.087	0.31	0.729	0.129	0.862	0.268	0.267	0.135	0.78	0.219	0.438	0.456	0.207	0.36	0.285	0.464	-0.125	-2.6	0.158	0.777	0.596	0.464	0.038	0.339	0.805	0.293	-0.621	0.665	0.446	0.304	0.409	-1.946	0.047	0.015	0.295	0.425	-4.477	0.35	0.293	-0.138	0.986	0.307	3.283	0.266	0.234	0.33	0.303	0.725	0.591	0.41	1.153	0.013	0.353	0.252	-1.024	0.533	0.48	-0.063	0.066	0.159	0.409	-0.662	-0.164	2.246	0.158	0.66	-0.067	-1.253	0.464	0.212	0.623	0.151	0.306	0.256	0.671	1.661	0.511	0.411	0.058	1.389	0.421	0.326	0.177	0.272	0.196	0.274	0.28	0.425	0.559	0.352	0.503	-0.09	-1.091	0.462	0.78	0.963	0.314	0.262	0.291	0.309	0.299	0.895	0.234	0.32	0.298	0.319	0.163	0.454	0.211	-1.193	0.222	0.443	0.334	0.301	0.298	0.377	0.757	0.624	0.022	0.308	0.189	-0.639	3.112	0.315	0.654	0.297	-1.284	0.018	0.454	0.393	2.743	0.915	-0.158	-0.293	-0.219	0.765	0.376	0.314	0.237	-0.468	-0.394	0.146	-0.208	0.372	-0.532	1.353	0.235	0.141	0.391	0.301	0.094	1.155	0.121	-0.104	0.164	0.274	-0.621	0.631	0.299	0.269	0.362	0.37	1.096	2.196	-0.553	0.939	0.037	0.488	6.656	0.699	0.219	1.824	0.886	0.578	0.542	0.394	0.287	0.174	0.265	0.497	0.051	0.291	0.293	-0.065	-0.314	0.181	0.305	0.123	0.068	0.157	0.532	-0.112	0.657	0.35	0.257	-0.264	0.384	0.432	0.126	0.323	-0.1	-0.145	0.862	0.377	0.34	0.613	-0.52	0.303	0.305	0.026	-2.852	-0.071	0.255	0.162	0.265	0.302	0.272	0.5	0.152	0.768	0.849	0.057	0.015	-0.186	-0.006	0.336	0.134	0.841	0.023	0.338	0.792	0.242	-3.195	0.941	0.49	0.292	0.653	0.261	0.533	0.507	-0.344	0.709	0.288	0.429	0.638	-0.1	0.151	2.15	0.969	0.278	0.854	0.366	0.238	0.292	0.262	0.618	0.266	0.223	0.045	-0.056	0.328	0.29	0.104	-0.735	1.457	0.274	0.149	0.086	-1.7	0.144	0.826	0.664	0.054	0.465	0.527	0.503	1.218	0.248	0.159	0.258	0.322	0.295	-0.054	0.316	0.041	0.685	0.306
X554	X40008	0.415	0.222	-0.891	0.672	-1.207	0.216	0.382	0.254	0.355	0.3	0.542	0.252	0.284	0.721	0.394	-0.006	0.393	0.217	0.503	-0.721	-0.028	0.643	0.213	2.171	0.305	0.358	0.162	-0.126	0.141	0.169	0.289	0.357	0.122	0.355	0.285	0.227	0.378	-0.305	1.803	0.542	0.45	-0.35	0.462	0.245	0.055	0.334	0.376	0.12	0.18	0.285	-1.71	-0.192	-0.548	13.369	0.568	0.284	0.339	1.427	0.46	0.317	-0.183	0.706	0.091	-0.534	0.314	-0.343	0.278	0.785	0.187	-3.493	-0.116	0.106	0.84	0.479	0.392	0.316	-0.013	0.318	0.757	0.232	0.316	0.207	-0.121	-1.042	0.295	0.273	0.288	0.381	0.538	0.249	-1.091	0.274	-0.07	0.421	0.8	0.026	1.374	-0.032	-1.416	0.283	0.335	-0.26	0.727	0.287	0.417	0.284	0.125	0.434	0.284	0.444	-0.775	-0.222	0.234	0.363	0.637	-0.527	0.67	0.269	0.955	0.259	-3.221	1.151	0.544	-0.68	0.779	-0.403	0.35	-0.203	0.216	0.394	-0.581	0.242	0.37	-0.048	2.076	0.219	1.57	0.292	0.227	0.345	0.36	0.713	0.659	0.399	-0.062	0.047	0.352	0.231	0.086	0.373	0.794	0.189	0.217	0.643	0.317	-0.642	0.048	1.478	0.506	0.739	0.195	0.335	0.457	0.298	0.803	0.116	0.174	0.133	0.684	1.334	0.652	0.282	-0.877	1.321	0.471	0.478	0.078	0.453	0.124	0.199	0.285	0.412	0.528	0.342	0.628	-1.908	-0.899	0.368	0.977	0.194	0.265	0.248	0.268	0.292	0.22	1.553	0.311	0.318	0.237	0.238	1.148	0.674	-1.572	-0.287	0.077	0.422	0.295	0.257	0.284	0.392	0.73	0.468	0.261	0.276	0.113	-0.364	1.694	0.169	0.502	0.261	0.42	0.245	0.447	0.507	3.315	0.798	0.161	0.169	-0.323	0.566	0.444	0.276	-0.348	0.934	-0.676	0.015	-0.036	0.321	0.163	0.909	0.601	0.247	0.279	0.236	-1.256	1.069	-0.244	0.033	0.398	0.292	-0.396	0.57	0.236	0.43	0.346	0.501	-0.106	0.949	-1.367	1.494	0.131	0.29	5.224	1.298	0.134	1.866	1.006	0.556	0.547	0.403	0.26	0.295	-0.148	0.504	0.439	0.296	0.234	-0.268	-0.48	0.1	0.296	0.001	0.235	0.087	0.936	-0.061	0.674	0.375	0.26	-0.315	-0.664	0.399	0.269	0.33	0.121	-0.079	0.526	0.753	0.279	0.674	-0.639	0.271	0.479	0.25	-0.94	-0.554	0.211	0.097	0.283	0.079	0.183	0.475	0.121	0.647	0.897	0.554	0.359	-0.163	-0.358	0.231	0.185	-1.171	-0.27	0.333	0.279	0.285	-4.273	0.972	0.818	0.228	0.545	0.284	0.595	0.52	-1.532	0.628	0.293	0.617	0.425	0.225	0.037	1.921	0.761	0.219	0.87	0.392	0.273	0.266	0.262	0.644	0.279	0.245	0.042	0.002	0.262	0.245	0.036	-0.485	0.628	-0.08	0.113	0.249	-3.228	0.279	0.697	0.659	0.295	0.013	0.385	0.497	1.336	-0.194	0.072	0.509	0.111	0.178	-0.083	0.294	-0.76	0.837	0.296
X554	X52322	0.365	0.206	0.312	0.637	0.466	0.309	0.265	0.337	0.271	0.329	0.462	0.301	0.33	0.324	0.425	0.356	0.364	0.502	0.39	0.308	-0.05	0.681	0.171	1.013	0.273	0.388	0.316	0.337	0.27	0.308	0.316	0.295	0.27	0.285	0.311	0.229	0.365	0.187	0.881	0.139	0.577	0.302	0.858	0.309	0.381	0.379	0.454	1.398	0.522	0.297	-2.534	0.374	0.534	-2.621	0.528	0.271	0.311	-0.752	0.39	0.254	-1.383	0.498	0.267	0.243	0.351	0.22	0.32	0.608	1.714	0.013	0.281	0.28	0.326	0.589	0.982	0.3	0.289	0.322	0.438	-0.356	0.259	0.92	0.19	0.234	0.428	0.291	0.342	0.392	0.555	0.269	-0.418	0.302	0.146	0.397	0.546	0.29	0.59	0.046	0.595	0.328	0.188	0.082	0.747	0.23	0.406	0.487	0.267	-0.261	0.314	0.406	0.172	-1.799	0.272	0.464	0.43	0.443	-0.346	0.344	1.019	0.301	-0.642	0.104	0.461	0.311	0.345	0.467	0.244	0.149	0.339	0.42	-2.507	0.343	0.335	0.14	1.419	0.308	2.57	0.307	0.321	0.283	0.236	0.737	0.618	0.423	0.649	0.334	0.342	0.288	-0.597	0.489	0.39	0.206	0.497	0.299	0.394	-0.076	0.281	1.455	0.132	0.39	0.329	0.663	0.471	0.212	0.505	0.27	0.317	0.271	0.52	0.758	0.413	0.456	0.001	1.418	0.446	0.229	0.242	0.222	0.101	0.254	0.352	0.404	0.452	0.443	-0.118	0.271	0.248	0.146	0.824	0.611	0.256	0.236	0.306	0.306	0.257	0.07	0.32	0.295	0.305	0.329	0.557	0.504	-0.016	-1.044	0.404	0.405	0.268	0.308	0.299	0.373	0.254	0.545	0.271	0.316	0.277	-0.153	1.774	0.25	0.574	0.305	0.285	0.519	0.453	0.387	1.974	0.702	0.541	0.522	-1.388	0.421	0.224	-0.002	0.298	-0.055	-0.796	-0.462	-0.484	0.49	-0.503	1.259	-0.206	-0.286	0.428	0.234	-0.884	1.135	-0.421	0.092	0.405	0.288	-1.169	0.529	0.294	0.214	0.362	0.263	0.498	1.341	-1.221	1.406	-0.227	0.57	5.511	1.485	-0.175	1.863	1.595	0.577	0.376	0.447	0.299	-0.065	0.375	0.842	0.144	-0.004	0.121	-0.747	-0.609	0.194	0.238	0.221	-0.944	0.136	1.322	-0.048	0.662	0.315	0.307	0.022	-0.343	0.565	-0.204	0.255	0.391	-0.715	1.021	0.178	0.396	0.472	-1.046	0.224	0.034	-0.458	-1.868	-0.568	0.296	0.271	0.291	0.43	-0.339	0.479	-1.171	0.816	1.02	0.312	-3.086	0.216	-0.418	0.342	0.881	1.324	0.57	0.346	0.868	-1.021	-1.794	1.341	0.71	0.059	0.879	0.301	0.593	0.465	-0.47	0.746	0.295	0.683	0.639	-0.953	-0.035	2.609	1.297	0.019	1.079	-0.441	-0.032	0.3	0.132	0.651	0.084	-0.063	0.34	0.099	0.811	-0.078	0.087	0.111	2.942	0.176	0.143	0.117	-2.682	0.26	0.386	0.666	-0.49	0.541	0.418	0.496	1.198	0.113	0.494	0.275	0.339	0.265	0.186	0.15	-0.093	0.804	0.314
X554	X42968	0.192	0.039	-0.044	0.583	0.12	0.279	0.157	0.28	0.338	0.302	0.499	0.312	0.252	0.833	0.323	0.354	0.384	0.853	0.193	0.198	-0.609	-0.347	0.288	-0.57	0.278	0.08	0.28	0.149	0.403	0.24	0.13	0.512	0.171	0.449	0.28	0.346	0.098	0.437	0.325	0.825	-0.25	0.312	0.303	0.263	0.672	0.296	0.508	0.726	0.204	0.201	-0.818	0.818	1.416	-36.991	0.54	0.32	0.332	1.72	0.342	0.225	0.587	1.181	0.475	0.665	0.324	0.474	0.271	0.666	1.48	-0.856	0.264	0.261	0.485	0.2	0.221	0.302	0.365	0.099	0.596	0.113	0.321	0.961	0.251	-1.348	0.486	0.091	0.291	0.372	0.518	0.021	-0.839	0.245	0.271	0.59	0.613	0.308	-0.091	-0.796	0.635	0.308	0.101	0.392	0.718	0.298	0.421	-0.046	0.861	0.748	0.132	0.287	0.286	-0.706	0.456	0.777	0.611	0.599	-0.852	0.318	1.248	0.261	1.72	0.073	0.497	0.272	0.131	-0.066	0.306	0.074	0.339	0.432	-1.61	0.361	0.068	0.372	1.122	0.279	0.477	0.22	0.205	0.299	-0.145	0.694	0.216	-0.044	0.543	0.277	0.396	0.184	0.28	0.25	1.011	0.446	0.41	0.632	0.405	-0.956	-0.023	1.768	0.464	0.783	0.267	0.406	0.428	-0.079	0.715	-0.026	0.231	0.3	0.639	0.951	0.808	0.546	1.274	0.682	0.495	0.468	-0.1	-0.126	0.188	-0.018	0.374	0.416	0.522	0.459	1.081	-0.237	1.72	0.416	0.97	1.358	0.102	0.225	0.129	0.258	0.249	1.463	0.32	0.267	0.225	0.275	0.952	1.024	-0.111	1.72	0.306	0.08	0.195	0.147	0.207	0.421	0.249	0.667	-0.023	0.278	0.09	-0.487	0.638	0.239	0.704	-0.028	0.388	0.103	0.357	0.433	3.035	0.081	0.257	0.306	-0.873	0.246	0.467	-0.343	0.248	0.708	-1.535	0.31	0.324	0.553	-0.272	1.402	0.136	0.297	0.493	0.24	-1.427	1.402	-0.01	0.418	0.409	0.036	-0.711	-1.123	0.136	0.331	0.22	-1.115	-1.064	2.511	-0.749	1.739	0.231	0.571	5.072	1.165	0.258	1.833	1.237	0.546	0.573	0.389	0.269	-0.142	0.935	0.731	0.542	0.107	0.256	0.135	0.605	0.268	0.262	-0.239	0.797	0.231	1.056	0.693	-0.158	0.328	0.179	-0.084	-0.422	0.463	-0.007	0.32	0.428	0.346	-0.612	0.123	0.341	0.757	-0.621	0.276	0.35	0.13	-0.995	-0.271	0.245	0.539	0.126	0.225	0.333	0.541	0.072	0.574	0.112	0.328	-1.835	0.123	0.353	0.155	1.048	0.238	1.748	0.311	0.748	0.872	-1.175	1.069	0.33	0.049	-0.143	0.269	0.558	0.511	-0.026	0.664	0.194	0.237	0.403	0.242	0.268	2.646	0.27	0.139	0.294	0.204	0.266	0.171	0.307	0.598	0.926	0.094	-0.107	0.082	-0.012	0.255	-0.227	-4.761	3.168	-1.946	-0.257	0.41	-1.264	0.258	0.867	0.609	0.425	0.571	0.65	0.49	-0.129	0.177	0.732	0.289	0.182	0.272	0.24	0.246	1.151	0.704	0.28
X554	X57577	0.629	0.382	0.705	-0.038	0.125	0.068	0.208	-0.152	0.273	0.171	0.934	0.222	-0.134	0.111	0.243	0.003	0.103	1.175	0.596	0.113	-0.069	-0.3	0.108	-1.819	-0.071	-0.226	0.153	-0.011	0.219	0.091	-0.412	0.453	-0.099	0.461	0.133	0.112	-0.172	0.462	2.542	1.026	0.984	0.177	0.29	0.021	-1.365	-0.178	0.107	0.23	-0.387	0.092	0.095	0.716	-0.879	-27.585	0.271	0.119	0.064	-2.083	-0.643	-0.043	-0.353	-2.231	-0.383	0.647	0.217	-0.036	0.202	0.565	-1.142	-1.073	0.408	0.106	1.759	-0.115	0.682	-0.477	0.178	0.017	-0.037	0.267	0.084	0.437	0.425	-0.452	-0.267	0.097	-0.002	0.306	0.68	0.322	0.554	-0.042	0.049	0.535	1.225	0.196	-0.832	0.121	4.912	0.191	-0.135	0.346	0.849	0.041	0.416	1.186	-0.72	-0.17	-0.057	-0.324	-0.177	0.484	0.559	0.277	-0.359	0.588	-0.633	0.229	-1.889	0.096	-1.506	1.071	0.219	0.136	1.736	-0.12	-0.188	-0.112	0.13	0.181	0.122	0.22	-0.332	1.272	1.099	0.057	0.612	0.144	0.113	0.072	-0.254	0.293	0.649	0.175	2.253	0.082	0.355	0.106	0.117	0.574	-0.119	0.432	0.307	0.364	0.091	0.392	0.143	-0.788	0.731	1.193	0.135	-0.037	0.401	-1.4	0.676	0.027	0.151	-0.074	-0.461	-0.978	0.784	0.445	1.281	-0.856	0.34	0.207	0.293	0.139	0.137	0.122	0.069	-0.243	0.505	0.29	-0.733	-0.134	1.068	-0.105	0.177	0.646	0.193	0.212	0.024	0.097	0.101	0.62	0.236	0.18	0.014	0.182	1.129	-0.405	0.243	1.171	-0.076	-0.554	0.172	0.084	-0.055	-0.25	-0.218	0.664	-0.167	0.132	0.013	1.17	-1.287	-0.031	0.611	0.071	0.452	0.434	0.348	-0.208	1.374	0.026	-2.031	-0.14	-0.885	1.042	0.359	-0.83	0.086	0.759	-0.324	0.476	-0.25	-0.143	0.585	0.485	1.646	-0.023	-0.229	-0.017	-0.058	2.627	0.055	0.443	-0.111	-0.033	-0.591	-0.797	-0.125	-0.294	-0.789	0.315	1.763	1.054	0.837	1.858	0.182	-0.363	-0.957	1.002	-0.012	0.175	0.637	0.21	-0.278	-0.03	0.039	0.214	0.743	0.447	0.16	0.237	0.092	-0.311	0.525	-0.072	0.13	-0.304	-0.722	0.066	0.383	0.601	0.443	0.202	0.11	0.073	0.328	0.421	-0.05	-0.651	0.19	0.126	0.939	-0.304	-0.148	0.236	0.436	-0.237	0.026	0.176	1.144	-0.435	0.045	0.295	0.083	0.34	0.245	0.745	0.13	0.753	0.659	-0.601	0.296	0.106	0.302	0.171	0.313	1.08	-0.21	0.213	0.459	-0.598	1.492	0.335	0.006	0.022	-0.404	-0.27	0.544	-0.385	-0.361	0.11	-0.011	-0.059	0.593	-0.276	0.042	-0.765	-0.628	0.122	0.065	-0.094	0.07	0.103	-0.49	-0.114	-0.797	-0.011	0.32	-0.165	-0.182	0.002	-0.246	-0.506	-0.532	0.254	-0.069	-0.353	0.199	0.068	-0.164	0.593	0.559	0.468	0.606	0.13	-0.123	0.513	-0.419	-0.045	-0.037	0.117	-0.794	-0.476	0.939	0.242	-0.067
X554	X44656	-0.55	0.375	-0.507	0.813	-0.583	-0.042	-0.562	0.035	-0.463	0.097	-0.896	0.004	0.017	1.05	-0.034	0.053	0.205	-0.314	-0.4	0.107	-1.173	0.252	0.06	-2.928	0.124	-0.348	-0.014	0.11	0.17	0.102	0.026	0.092	0.07	0.499	-0.034	-0.344	0.302	-0.536	0.903	-0.919	0.078	0.003	0.281	0.104	-0.287	-0.066	1.215	0.879	0.317	0.055	0.025	-0.179	0.93	-39.474	0.595	-0.104	0.304	2.798	1.761	0.031	-2.492	-0.675	-0.14	0.524	0.261	-0.208	0.117	0.781	0.895	-1.211	0.351	0.039	0.353	1.184	-1.377	-0.233	0.665	0.167	0.238	-0.166	0.148	1.575	0.563	0.318	0.095	0.061	0.17	0.038	0.976	0.469	0.352	0.008	0.012	-0.475	0.282	0.02	0.421	0.162	-0.091	0.113	0.093	-0.094	0.426	-0.051	0.059	0.473	1.095	-0.237	0.115	0.645	-0.034	-0.24	-1.362	0.039	0.599	-0.372	0.369	0.085	1.773	0.036	2.798	0.312	0.301	0.127	1.484	0.175	0.73	0.071	0.014	0.436	0.036	-0.057	0.104	0.712	-0.31	0.041	0.634	0.136	0.113	0.162	-0.057	0.398	1.0	0.608	2.241	-0.047	0.389	0.034	0.111	0.863	1.346	0.544	-0.209	0.734	0.119	-0.075	0.079	0.448	-0.205	-0.404	-0.022	0.051	0.476	0.204	0.862	0.266	0.022	0.038	0.037	-0.702	0.058	0.635	0.32	0.675	-0.259	-0.58	0.041	-0.168	0.035	0.086	0.072	-0.037	0.615	0.297	0.87	-0.465	2.798	-0.3	-0.289	0.695	0.104	0.148	-0.011	0.076	0.064	2.798	0.245	-0.304	0.066	-0.0	0.121	-0.285	-0.304	2.798	0.21	-0.442	0.227	0.067	0.056	-0.092	0.209	0.831	0.192	-0.01	0.014	-0.061	-1.978	-0.128	0.118	-0.196	0.61	0.423	0.079	0.028	0.456	0.612	-0.994	-0.963	2.435	-1.578	0.488	-0.384	0.006	0.562	0.404	-0.41	0.435	0.041	0.033	0.968	-1.735	0.197	0.285	-0.089	-0.5	-1.205	-0.21	0.829	-0.413	0.078	-1.042	-0.416	0.047	-0.533	-0.303	0.788	-0.106	1.605	0.049	0.771	-0.191	0.277	-3.331	1.618	-0.013	0.496	-0.298	-0.256	0.645	0.102	0.004	0.224	-0.149	0.886	0.004	-0.133	0.048	-0.67	-0.928	-0.002	0.1	0.035	-0.845	0.049	-1.414	0.376	-0.065	0.337	0.054	0.186	-0.759	0.328	0.169	0.04	0.067	0.182	-0.16	0.019	0.359	-0.239	0.198	-0.062	-0.579	0.194	-0.178	0.082	0.053	0.094	0.047	-0.806	-0.296	-0.367	0.055	1.329	-0.861	0.312	-3.007	-0.325	-0.37	0.14	0.65	1.427	1.477	0.055	0.045	0.617	1.238	-0.868	-0.947	0.082	0.926	0.03	-0.021	0.097	-1.327	0.782	0.102	-0.101	0.035	0.063	-0.008	0.45	1.396	0.127	1.146	0.237	0.057	0.037	-0.098	0.683	1.202	-0.034	0.093	0.453	0.471	0.061	0.289	1.001	1.466	-0.001	-0.393	0.194	0.062	-0.058	-0.782	0.248	-0.221	0.35	-0.51	0.521	1.281	-0.189	-0.346	-0.137	0.207	0.015	0.326	0.064	1.534	-0.013	0.102
X554	X34407	-0.708	-0.429	-0.314	0.74	0.128	0.034	-0.805	0.251	-0.576	0.219	-0.08	0.082	-0.049	0.628	0.226	0.315	0.133	-2.529	-0.536	0.107	-0.464	0.027	0.093	-1.089	0.099	-0.215	0.139	0.095	0.345	0.007	0.187	0.233	-0.53	0.001	-0.001	-0.058	0.288	-0.209	1.395	-0.108	0.687	0.199	0.366	0.106	-0.308	-0.494	1.001	0.275	-0.187	0.049	0.061	-0.991	1.814	4.93	0.116	-0.151	0.354	-3.766	-0.567	-0.153	-3.317	-0.363	-0.942	0.3	0.268	0.408	0.204	0.701	1.528	0.029	0.188	0.101	0.402	0.382	0.48	0.19	0.166	0.213	0.034	-0.081	-0.015	0.006	0.57	0.657	0.23	0.071	0.1	0.21	0.362	0.312	0.497	0.067	0.038	-0.299	-0.015	0.143	0.321	0.325	0.814	0.001	-0.026	0.133	0.41	-0.123	0.314	0.803	0.244	0.472	0.138	0.036	0.104	1.277	0.939	0.642	0.464	0.172	-0.216	0.146	0.822	-0.005	-2.74	0.172	0.743	0.12	0.747	0.538	0.947	0.043	0.04	0.444	0.035	0.065	0.2	0.195	-0.281	0.067	-0.291	0.088	0.177	-0.092	-0.281	0.833	1.052	0.735	0.852	0.1	0.229	0.103	0.053	0.578	-1.258	-0.367	0.98	-1.129	0.242	-0.499	0.122	0.773	-0.477	0.291	0.116	1.137	0.444	-0.178	0.447	0.368	0.135	0.099	-0.125	-0.854	-1.115	0.406	1.072	0.691	-0.081	-0.704	-0.341	-0.699	0.007	0.178	0.063	0.138	0.574	0.44	1.248	0.134	2.72	-0.265	-0.902	1.891	-0.009	0.198	-0.112	0.131	0.096	-0.274	0.243	-0.397	0.103	-0.062	0.637	-0.844	-0.035	0.678	0.495	-0.567	-0.16	0.111	0.063	0.186	-0.194	0.41	0.032	-0.351	-0.112	-0.826	-1.492	-0.093	0.128	0.065	0.419	0.394	0.232	-0.045	1.245	0.488	-1.269	-0.719	-0.026	-1.303	0.379	-0.159	-0.369	0.608	0.419	0.145	-0.106	0.246	0.556	0.898	-2.406	0.101	0.391	0.099	0.703	-0.117	0.19	0.431	-0.17	-0.107	0.572	-0.122	0.074	0.085	-0.235	0.685	-1.013	0.932	0.129	-0.09	0.092	0.168	0.191	1.465	-0.096	0.108	0.225	-0.428	-1.026	0.38	-0.05	0.182	0.522	0.128	-0.513	-0.298	0.082	-0.023	0.039	0.084	-0.135	-0.306	0.276	0.082	-0.039	0.584	0.433	0.157	0.099	0.176	-0.044	1.139	-0.072	0.246	0.379	-0.103	0.136	-0.585	0.334	-0.311	0.669	-0.046	-0.524	0.231	-0.439	0.281	-0.109	0.215	0.079	-0.188	-0.198	0.471	0.118	1.733	-0.63	-0.468	-1.285	0.074	0.27	-0.087	1.127	0.436	1.228	-0.071	0.518	-0.351	-1.575	-1.91	-0.235	-0.07	0.598	0.083	0.067	-0.119	-0.962	0.869	0.083	0.1	0.715	-0.95	-0.094	0.12	0.877	0.108	0.994	0.048	0.009	0.097	-0.155	0.331	-0.583	0.042	0.149	0.475	0.847	0.077	0.509	0.255	1.856	0.231	-0.035	0.001	-0.091	-0.069	-1.03	0.607	-0.119	0.488	-0.411	0.598	-0.463	0.582	-1.065	-0.091	0.17	0.06	-0.652	0.165	0.178	-0.628	0.118
X554	X35107	0.251	-0.148	-0.308	0.304	0.226	-0.171	-0.359	-0.025	-0.445	0.191	-1.07	0.056	0.119	0.291	-0.135	0.135	-0.039	-2.293	-0.311	0.087	0.055	0.372	0.137	-0.091	0.166	0.0	0.133	-0.01	0.146	0.078	0.096	0.355	0.105	0.533	0.114	-0.17	0.081	0.392	3.796	-0.577	-0.996	0.135	-0.035	0.141	0.393	-0.112	1.338	0.169	0.466	-0.049	0.074	-2.131	0.958	11.358	-0.042	-0.511	0.297	-4.062	-1.315	0.065	3.072	-0.317	-0.274	3.072	0.14	0.244	0.164	0.74	0.328	0.013	0.159	0.121	1.282	0.917	-0.162	0.128	0.72	0.097	0.114	0.351	0.057	-0.947	0.409	0.542	0.266	0.06	0.117	0.184	0.163	0.195	0.881	0.109	0.116	0.157	-0.03	0.107	-0.09	0.448	-1.125	0.083	0.109	0.195	0.455	0.147	-0.081	0.339	0.338	0.595	0.151	0.098	0.073	0.779	0.889	0.097	0.404	0.633	0.427	0.149	0.515	0.096	1.085	-0.46	0.974	0.11	1.624	0.429	0.339	0.152	0.118	0.461	-0.145	0.11	0.186	-0.512	0.246	0.137	-0.005	0.026	0.131	0.165	-0.083	0.445	0.303	0.6	0.174	0.248	0.017	0.122	0.091	0.746	1.484	-0.568	0.502	-0.529	0.235	-0.448	-0.006	0.471	0.097	0.185	0.027	0.927	0.13	-0.067	0.942	0.345	0.154	0.282	-0.214	-1.221	-1.931	0.365	1.534	0.386	-0.024	-0.257	0.171	-0.018	-0.21	0.18	0.045	0.014	0.325	0.514	1.666	-0.184	0.679	-0.189	-1.453	0.655	0.22	0.107	-0.011	0.098	0.119	-3.43	0.243	-0.384	0.123	0.053	0.206	-0.514	-0.084	3.072	0.206	-0.199	0.14	0.12	-0.022	-0.269	0.468	0.182	0.155	-0.157	-0.014	-0.376	-0.898	0.05	0.468	0.108	0.127	0.234	0.106	-0.027	-0.293	-0.064	0.266	-1.147	0.282	-0.518	-0.135	0.134	-0.023	0.216	0.424	0.319	0.106	0.533	0.71	0.641	-0.549	0.234	0.245	0.117	0.101	-0.076	0.393	0.252	-0.033	-0.05	0.933	-0.61	0.038	-0.414	-0.439	0.859	-0.419	-0.787	0.416	0.457	0.06	0.439	2.685	-1.048	-0.197	0.796	0.61	-0.095	-0.816	0.506	-0.031	0.177	-0.351	-0.014	-0.7	-0.16	0.11	0.004	-1.107	0.11	-0.067	-0.213	0.745	0.105	-1.019	0.566	0.237	-0.131	0.125	-0.344	1.028	0.14	0.109	0.205	0.15	-0.773	-0.119	-1.223	0.373	0.028	0.347	0.058	-0.701	0.38	-0.107	-0.041	-0.239	0.322	0.102	-0.965	-0.375	0.988	0.099	1.465	-0.454	0.259	-0.076	0.133	0.364	0.071	1.207	1.573	1.663	0.094	1.001	0.35	-0.401	-2.849	0.14	-0.137	0.313	0.11	-0.241	-0.849	-1.573	-0.092	0.081	0.324	0.13	0.195	0.091	-2.463	-0.293	0.127	1.261	0.225	0.093	0.038	-0.409	-0.398	-0.851	0.107	0.24	0.576	1.637	0.113	0.48	-0.599	0.037	0.186	-1.009	-0.034	0.067	-0.102	-0.554	0.424	-0.108	0.125	-0.775	0.257	-1.536	0.741	-0.459	-0.095	0.206	0.071	-0.192	0.154	0.248	-0.217	0.142
X554	X1417	-0.052	0.253	0.397	0.764	-0.875	0.116	-0.167	0.19	0.218	0.2	0.18	-0.261	0.059	0.79	-0.022	0.214	0.034	-0.825	-0.452	0.155	-0.167	0.881	0.18	0.014	0.186	0.059	0.185	0.155	0.006	0.164	0.216	0.259	-0.099	0.203	0.147	-0.216	0.342	0.278	0.589	-0.843	0.151	0.175	0.748	0.16	0.048	0.062	0.983	1.436	0.061	0.052	-3.326	-0.079	-1.531	33.007	0.19	0.186	0.308	-1.067	-0.059	0.134	-3.105	-1.107	-0.054	2.135	0.259	0.266	0.221	0.036	0.45	2.127	0.233	0.154	0.779	0.456	0.845	0.209	-0.076	0.233	0.211	0.382	0.135	0.605	0.397	0.547	0.269	-0.002	0.092	0.231	0.005	0.279	0.525	0.055	0.028	-0.007	-0.339	-0.241	0.259	-0.077	-0.995	-0.119	0.113	0.182	0.494	0.059	0.47	0.362	-0.515	0.319	-0.529	-0.057	0.15	0.332	0.186	0.607	0.152	0.404	0.117	0.226	0.484	0.06	-1.129	0.162	0.43	0.135	0.481	-0.053	0.608	0.021	0.05	0.398	0.137	-0.125	0.152	-0.963	0.466	0.084	-0.13	0.093	0.12	0.27	0.095	0.964	0.83	0.491	0.881	0.151	-0.07	0.124	-2.384	0.624	0.649	-0.106	0.117	0.43	0.361	0.258	0.148	0.733	0.911	0.479	0.057	0.366	0.484	-1.125	0.513	0.678	0.18	0.123	0.415	0.061	-0.692	0.495	0.202	0.743	0.326	-0.403	-0.212	0.114	0.037	0.197	-0.077	-0.41	0.62	0.443	0.752	-0.03	0.707	-0.156	-0.484	0.68	-0.379	0.217	0.03	0.174	0.141	1.991	0.237	-0.293	-0.012	0.084	-0.396	0.623	-0.001	1.261	0.434	-0.403	0.014	0.155	0.119	-0.006	-0.373	0.45	0.105	0.177	-0.003	-0.675	-1.561	-0.064	0.348	0.204	0.492	0.158	0.367	0.42	0.271	0.715	-0.629	-0.346	0.115	-0.61	0.309	0.097	0.05	0.918	0.272	0.274	-0.11	0.374	-5.073	0.288	-0.345	0.192	0.051	0.154	0.119	0.024	0.274	0.792	-0.232	0.026	-0.225	-0.476	0.108	0.195	-0.082	0.617	-0.843	0.198	0.493	0.062	-0.023	0.026	-1.829	1.003	-0.145	-0.085	0.114	0.248	-0.141	0.186	-0.005	0.227	0.502	-0.15	0.037	-0.379	0.146	0.081	-0.239	0.134	0.149	-0.383	-0.286	0.069	-0.43	0.192	0.62	0.226	0.145	-0.063	0.415	-0.098	0.06	0.262	-0.038	-0.067	0.385	-0.124	0.23	-0.366	-0.037	-0.043	-0.67	0.024	-5.813	0.373	0.121	0.497	0.144	-0.117	-0.181	0.689	0.166	1.016	0.177	-0.076	0.019	0.048	0.096	0.043	0.568	0.864	0.988	0.073	0.684	-0.879	-1.756	0.046	-0.452	0.066	0.639	0.141	0.034	0.056	-0.488	0.583	0.158	0.328	0.678	-0.556	-0.053	0.006	-0.592	0.148	0.846	0.173	0.051	0.132	-0.131	0.444	0.08	0.048	0.273	0.528	-0.339	0.141	0.368	0.328	0.767	0.167	-0.139	0.407	0.137	-0.022	-0.885	0.667	-0.028	-0.121	0.219	0.322	0.266	0.309	-0.174	0.296	-0.032	0.149	-0.604	0.172	0.095	0.596	0.151
X554	X15140	0.598	0.321	0.156	0.747	0.099	-0.218	-0.095	0.389	-0.146	0.141	-0.475	0.137	0.13	0.097	-0.612	0.192	-0.011	0.286	-0.31	-0.074	0.291	-0.194	-0.043	0.104	0.004	-0.141	0.07	0.284	-0.098	0.073	-0.041	0.134	-0.073	0.266	-0.029	-0.068	-0.068	0.194	1.339	-1.38	0.895	0.005	0.089	0.112	-0.124	0.367	0.564	0.808	0.528	0.039	-0.159	-0.305	-1.743	-7.625	-0.267	-0.307	0.178	-5.256	0.939	0.016	-2.565	-0.943	-0.327	1.536	0.214	-0.13	0.152	0.231	-0.063	1.77	0.052	0.044	0.724	0.812	0.852	-0.115	-0.802	0.079	0.477	-0.653	0.089	0.789	0.229	-0.324	0.054	0.043	0.155	-0.052	0.334	0.28	0.424	0.033	0.049	-0.362	-0.786	-0.002	0.704	-0.258	0.389	0.048	-0.093	0.032	0.399	-0.516	0.088	0.484	-0.03	-0.183	0.08	0.056	-0.215	-2.321	-0.146	1.303	-0.805	0.019	0.387	0.22	0.258	-0.024	-2.593	1.486	0.482	0.092	0.885	0.037	0.43	0.135	0.048	0.002	0.24	-0.043	0.234	-1.31	-0.819	0.071	2.003	0.132	0.042	0.233	0.292	1.045	0.7	0.555	2.341	0.306	-0.098	0.024	-1.097	0.613	0.489	-0.237	0.958	-0.651	0.307	0.642	-0.001	0.45	0.531	0.712	-0.275	0.128	0.579	-0.039	0.093	0.661	0.037	0.119	0.266	1.202	0.609	-0.296	-1.369	0.001	-0.014	-0.495	-0.216	-0.249	-0.126	0.143	0.06	-0.107	0.574	0.191	-0.19	0.022	0.29	0.188	-0.825	1.05	0.205	0.162	0.014	0.112	0.04	2.499	0.049	-0.17	0.028	0.063	0.341	-0.874	0.13	-0.984	0.339	-0.257	0.1	0.093	-0.0	-0.013	-0.2	0.427	0.178	0.1	-0.006	-0.253	-2.071	-0.019	-0.253	0.083	0.853	-0.499	0.115	0.391	0.343	0.16	-0.097	0.088	-0.346	-0.183	0.292	0.169	0.038	-0.317	0.335	0.285	-0.496	0.38	-1.139	0.625	0.358	0.125	0.265	-0.003	-0.316	0.31	0.065	0.658	-0.141	0.041	0.082	-0.027	0.029	0.304	-0.048	0.929	-1.255	0.156	-0.304	-1.246	-0.091	-0.455	-0.554	1.406	-0.17	-0.521	0.924	0.349	0.183	0.522	0.036	0.277	0.162	0.555	-0.006	-0.139	0.037	-0.812	-0.775	0.012	0.039	-0.459	-0.722	0.006	-1.163	-0.547	0.914	0.164	0.073	0.02	-0.067	0.824	-0.181	0.138	0.077	-0.099	0.738	-0.459	0.189	-0.252	0.252	0.061	-0.208	0.132	-3.703	0.981	0.017	-0.24	0.036	-0.122	-0.397	0.087	0.12	1.379	0.562	-0.105	-0.68	-0.013	0.253	-0.099	-0.229	1.834	-0.489	-0.024	0.784	-0.652	-2.299	0.711	0.429	-0.015	-0.087	0.034	0.672	-0.091	-1.468	0.938	0.079	0.498	0.973	-0.289	-0.049	-0.448	0.954	0.089	0.537	0.162	0.013	0.042	-0.077	0.649	-0.215	0.021	0.27	0.199	-0.214	0.041	-0.085	1.079	1.013	0.097	-0.308	1.032	0.062	-0.042	-0.591	0.622	-0.281	0.1	-0.404	0.395	0.648	-0.325	0.215	0.218	-0.045	0.031	0.125	-0.019	-0.043	0.681	-0.049
X554	X527	0.458	-0.662	0.013	0.523	-0.676	0.265	0.487	-0.008	0.435	0.251	0.615	0.311	0.312	0.176	0.349	0.336	0.326	0.751	-0.246	0.293	-2.544	-0.262	0.307	3.117	0.3	0.371	0.125	0.251	0.403	0.296	0.048	0.562	0.145	0.475	0.219	0.353	0.313	0.3	1.561	0.574	0.478	0.249	0.058	0.101	0.46	0.477	0.849	0.448	0.282	0.149	-0.119	-0.532	-0.266	-3.216	-0.655	0.327	0.302	0.908	-0.194	0.242	0.882	0.909	0.465	2.131	0.341	0.39	0.319	0.798	-0.008	0.143	0.266	0.017	0.386	0.127	0.506	0.231	0.191	-0.139	0.748	0.558	0.335	1.777	-1.31	-0.787	0.477	0.147	-0.128	0.362	0.283	-0.777	-0.902	0.273	-0.118	0.701	0.636	0.278	-0.845	-0.131	1.137	0.313	-0.2	0.391	0.89	0.247	0.436	-0.296	0.956	0.01	-0.473	-0.114	-0.014	-0.607	0.562	0.719	0.69	0.726	-0.812	0.307	1.961	0.061	2.212	1.287	0.505	0.282	0.405	1.536	0.262	0.345	0.189	0.365	-0.403	0.365	-0.099	1.114	2.145	0.275	-0.698	0.191	0.173	0.332	-0.03	0.823	0.974	0.45	1.649	0.205	0.379	0.292	-0.066	-0.528	1.165	0.287	0.653	0.431	0.396	-0.833	-0.034	0.541	1.495	-1.392	0.32	0.693	0.427	-0.288	0.582	0.094	0.302	-0.524	0.459	1.178	0.564	0.013	0.2	1.395	0.402	0.535	0.087	0.132	0.302	0.018	0.381	0.358	0.431	0.457	1.161	-0.278	1.794	0.256	0.84	0.739	0.249	0.275	0.294	0.202	0.164	3.417	0.283	0.354	0.099	0.3	1.615	1.161	0.047	0.429	0.058	0.735	0.326	0.231	0.166	0.235	0.306	0.535	-0.323	0.29	-0.39	-1.818	-2.606	0.333	0.667	0.135	0.564	-0.584	0.125	0.503	2.267	0.225	-0.571	-0.754	0.421	0.777	0.382	-0.375	-0.73	0.505	-0.241	0.225	0.151	0.549	-0.158	-0.041	-2.946	0.328	0.375	0.13	0.527	1.179	-0.801	0.167	-0.16	0.103	-0.057	-0.216	0.213	0.247	0.09	-0.761	0.616	1.339	-0.203	1.055	0.302	0.376	1.672	1.645	0.285	1.447	1.154	-0.169	0.56	0.461	-0.137	0.072	0.737	0.508	0.427	-0.047	0.267	0.104	0.107	0.288	0.272	-0.408	0.487	0.283	1.053	0.196	0.096	0.339	0.289	0.33	0.317	0.814	0.118	0.167	0.086	0.544	-0.493	-0.68	0.389	0.69	-0.129	0.323	0.544	-0.153	-0.374	0.485	0.266	0.533	-0.114	-0.202	0.165	0.53	0.222	1.488	-0.502	-0.931	-2.174	-0.03	-0.001	0.222	-0.503	1.426	1.019	0.329	0.332	0.908	-2.408	0.614	-0.198	0.22	0.333	0.183	0.115	0.346	0.565	0.762	0.132	-0.721	0.642	-0.153	0.228	1.428	0.471	0.203	0.511	0.369	0.275	0.288	0.278	0.362	-0.36	0.271	0.084	0.351	-0.545	0.289	-0.632	-1.206	2.125	0.385	-0.078	0.365	-0.839	0.272	0.407	0.634	0.391	0.572	0.6	0.41	1.178	0.046	0.634	-0.041	0.342	0.286	0.457	0.31	1.794	0.483	0.296
X554	X57370	0.755	0.23	0.319	0.705	0.791	0.173	-0.533	0.414	0.291	0.283	0.326	0.327	0.314	0.304	0.463	0.231	0.368	0.806	0.475	0.222	0.497	-0.218	-0.164	3.556	0.222	0.365	-0.091	0.252	0.313	0.27	0.257	0.264	0.232	-0.429	0.267	0.341	0.331	0.325	1.742	-0.521	0.39	0.315	0.79	0.18	0.048	0.476	0.372	1.417	0.536	0.03	0.23	0.513	0.328	-16.923	0.264	0.312	0.339	0.584	-0.604	0.078	1.757	0.695	0.259	-0.013	0.324	0.219	0.298	0.77	0.194	-2.509	0.333	0.204	-0.245	0.726	1.532	0.299	0.326	0.019	0.55	-0.781	-0.443	1.117	-1.303	0.027	-0.15	0.267	0.165	0.134	0.513	-0.25	-0.969	0.259	0.128	-0.666	0.42	0.262	0.413	0.199	0.8	0.09	0.252	0.24	0.394	0.046	0.242	0.524	-0.356	-0.67	-0.178	0.437	0.254	-1.21	0.016	0.244	0.553	-0.002	-1.244	0.31	0.226	0.19	-1.182	0.797	-0.297	0.044	0.663	0.446	0.01	0.352	-0.134	0.4	-0.227	0.328	0.261	1.611	1.076	0.228	3.034	0.273	-0.01	0.343	0.326	0.801	0.995	0.288	1.01	0.16	0.276	0.12	-0.175	0.113	0.776	0.28	1.017	-0.007	0.409	0.234	0.281	2.219	-0.592	1.493	0.105	0.559	0.274	0.541	0.363	0.928	0.276	0.387	0.48	0.929	0.352	0.527	0.487	-0.38	0.371	0.421	0.367	0.628	0.071	0.236	0.349	0.415	0.523	0.425	-0.643	-0.555	0.976	-0.008	0.253	0.158	0.136	0.229	0.264	0.176	0.052	-0.046	0.314	0.337	0.267	0.22	2.023	-0.36	0.059	1.338	0.441	0.501	0.311	0.196	0.27	0.201	-0.378	0.034	0.337	0.278	-0.257	-1.121	2.55	0.077	0.778	0.048	0.591	0.525	0.393	0.496	2.692	0.568	0.037	0.195	0.602	0.569	0.45	0.325	0.243	0.759	-0.146	-0.048	-0.468	0.434	0.286	1.487	-1.174	0.182	0.187	0.129	-0.025	1.45	-0.647	0.299	0.252	0.054	0.69	-1.183	0.253	0.254	-0.168	0.587	-1.571	2.919	-1.447	1.355	0.238	0.539	1.711	-0.206	0.228	1.709	1.228	0.393	0.407	0.455	0.254	0.221	-0.607	0.31	0.545	-0.012	0.257	-0.035	-1.002	0.049	0.257	0.115	-0.018	-0.029	0.782	0.032	0.542	0.101	0.145	0.244	0.49	-0.061	0.093	0.136	0.41	0.339	0.119	0.316	0.25	0.819	-0.017	0.285	0.485	0.33	-0.261	-0.203	0.254	0.354	0.153	0.28	0.291	0.565	0.012	0.755	1.031	-0.093	-1.763	0.208	0.365	0.274	0.585	1.187	0.895	0.237	0.276	0.246	-1.034	-0.214	0.161	0.24	0.274	0.255	0.587	0.518	-0.408	0.763	0.274	0.074	0.288	-0.387	0.237	0.897	1.058	0.279	-0.048	-0.917	0.262	0.18	0.29	0.564	-0.248	0.244	0.216	0.541	-0.785	-0.978	-0.306	0.896	2.606	0.371	-1.791	0.359	-0.195	0.257	0.28	0.653	0.419	0.522	0.421	0.056	1.243	0.378	0.766	0.477	0.305	0.255	0.148	0.291	-0.122	0.275	0.053
X554	X53010	0.776	-0.203	0.061	0.567	0.767	0.199	0.162	0.318	0.373	0.225	0.456	0.293	0.19	-0.096	0.472	-0.074	0.139	0.878	0.449	0.226	0.293	-0.063	-0.091	0.975	0.167	0.305	-0.45	0.248	0.322	0.215	0.249	0.196	0.117	0.064	0.227	0.261	0.204	0.385	0.91	-0.344	-0.089	0.281	0.548	0.02	0.08	0.261	0.472	0.906	0.314	0.168	0.214	0.267	0.167	-17.712	0.082	0.283	0.251	0.834	0.056	0.216	2.548	0.461	0.13	0.946	0.275	0.332	0.265	0.829	0.396	-2.879	0.331	0.224	-0.335	0.793	0.997	0.235	0.261	-0.13	0.377	-1.684	-0.112	1.58	-0.406	0.183	-0.331	0.221	0.229	-0.064	0.591	0.128	-0.535	0.2	0.195	-1.031	0.746	0.021	0.343	-0.177	1.373	0.174	0.161	0.079	0.451	0.13	0.24	0.323	-0.275	-0.961	-0.083	0.355	0.087	-2.143	-0.058	0.264	0.594	0.296	-0.924	0.211	0.209	0.134	-3.178	1.105	0.505	0.006	-0.185	0.694	0.072	0.327	-0.428	0.371	0.185	-0.036	0.273	1.321	1.111	-0.001	3.384	0.086	0.008	0.31	0.247	0.803	1.095	0.27	1.353	0.421	0.112	0.144	0.18	0.31	1.125	0.219	1.336	-0.55	0.397	-0.079	0.22	0.259	0.162	1.511	-0.497	-0.242	0.118	0.319	0.058	1.011	0.215	0.366	0.533	1.183	0.248	0.615	0.956	-1.009	0.35	0.244	0.085	0.664	0.1	0.208	0.349	0.404	0.63	0.47	-0.42	-0.425	1.348	0.732	-0.153	0.724	0.005	0.187	0.202	0.072	-0.04	-0.179	0.282	0.284	0.162	0.066	2.789	-0.829	0.14	1.815	0.245	0.331	0.267	0.101	0.084	0.367	-0.741	-0.089	0.281	0.23	-0.053	-0.848	1.682	-0.122	0.205	0.157	0.623	0.368	0.424	0.503	0.941	0.221	0.1	0.526	0.575	0.666	0.411	0.068	0.218	0.347	-0.668	-0.085	-0.48	0.545	0.503	1.555	0.25	0.272	0.223	0.204	-0.188	1.207	-0.416	0.195	0.289	0.22	1.04	-0.694	0.209	0.357	0.144	0.744	-1.3	1.373	-1.371	-0.356	0.164	0.426	0.06	-0.628	0.186	1.508	0.104	0.04	0.348	0.428	0.218	0.249	0.078	0.241	0.255	0.106	0.2	-0.271	-1.594	0.178	0.233	0.34	0.167	-0.039	0.333	0.031	0.27	-0.265	0.097	0.294	0.551	-0.109	-0.036	-0.233	0.418	0.638	-0.767	0.464	0.296	0.758	0.56	0.26	0.344	0.328	0.631	-0.985	0.219	-0.079	0.213	0.678	-0.199	0.162	0.228	0.286	0.919	-0.39	-0.421	0.2	0.001	0.23	0.437	1.355	0.952	-0.51	0.283	0.129	-0.866	0.282	0.754	0.209	0.49	0.217	0.626	0.244	-0.17	0.887	0.186	0.448	0.327	0.573	0.101	2.669	0.767	0.235	-0.509	0.219	0.202	0.196	0.287	0.592	0.024	0.148	0.281	0.552	0.359	-0.738	-0.087	0.743	2.606	-0.038	-1.339	0.442	-0.652	0.111	0.141	0.524	0.38	0.067	-0.026	-0.221	0.996	0.157	0.72	0.563	0.283	0.196	-0.389	0.177	0.919	-0.216	0.036
X554	X1645	-0.126	0.398	-0.068	0.602	-1.127	0.004	-0.481	0.057	-0.37	0.066	0.428	0.032	0.226	0.495	0.017	0.081	0.169	-0.137	-1.207	-0.365	-1.008	-0.397	-0.18	0.457	0.087	-0.165	0.043	0.202	-0.025	0.085	0.11	-0.193	0.038	-1.061	-0.225	0.108	0.025	0.202	0.092	0.266	1.737	0.065	0.108	0.052	-0.032	-0.087	-1.129	0.102	-0.204	0.042	0.062	-0.761	0.336	11.115	-0.141	0.138	0.435	-1.761	0.784	-0.045	-1.926	0.371	0.002	-3.581	0.069	0.033	-0.185	0.366	2.955	-0.05	0.609	0.058	0.023	0.056	1.851	0.065	-0.043	0.642	0.15	0.042	0.131	-2.92	0.257	-1.32	-0.01	0.043	-0.015	-0.057	0.102	0.507	-0.194	-0.01	0.044	-0.055	0.868	-0.249	-0.333	-0.548	-0.468	-0.044	0.201	0.092	0.663	-0.067	0.23	0.171	0.142	-0.822	0.042	-0.062	0.048	0.292	0.452	0.624	-0.03	-0.163	-0.539	0.116	-1.829	0.04	0.081	0.269	0.445	0.056	0.229	-0.727	1.18	-0.068	0.143	-0.535	-0.332	0.122	-0.848	1.403	0.143	-0.499	1.077	0.068	0.084	0.067	0.273	0.268	-0.057	0.025	-0.041	0.217	0.109	-0.116	0.058	-1.019	-1.147	0.192	-0.332	0.254	-0.088	-0.208	0.026	-0.107	0.672	-0.566	0.148	0.3	0.224	-0.612	0.47	0.268	-0.268	0.133	0.325	-0.339	-2.332	0.18	-1.989	-0.047	-0.0	-0.218	-0.045	-0.354	0.16	-0.003	-0.028	0.083	0.164	0.243	0.172	0.171	-1.015	0.288	0.747	0.813	-0.327	0.047	-0.009	0.065	0.026	1.436	0.048	-0.021	0.066	0.012	0.772	-0.13	0.15	0.448	-0.709	-0.269	0.121	0.012	0.003	0.176	0.657	0.393	0.074	0.071	-0.013	-0.168	0.988	-0.083	0.126	-0.032	0.145	-3.892	0.18	-0.016	0.962	0.822	-1.266	0.103	-0.582	-0.126	0.406	0.187	0.023	1.166	0.344	-0.279	-0.036	-0.148	0.654	-0.87	1.068	-0.199	-0.063	-0.061	0.68	0.124	-0.041	0.083	-0.308	0.006	-0.718	0.663	0.063	-0.366	0.209	0.272	-0.721	0.361	-0.194	-1.107	-0.128	-0.424	-2.555	1.467	0.004	0.938	-1.19	0.009	0.479	-0.168	0.033	0.189	0.806	0.886	-0.323	0.111	0.025	0.097	-0.448	0.028	0.097	-0.461	-0.132	0.016	0.953	-0.691	0.624	0.112	0.075	-0.234	0.097	-0.649	-0.097	0.054	0.34	-0.493	0.753	-0.258	0.195	0.632	-0.76	0.202	-0.247	-0.307	1.144	-0.198	0.018	-0.381	0.027	1.128	-0.213	0.441	0.116	1.033	0.795	-0.492	0.579	-0.157	-0.229	0.078	0.325	0.719	-1.191	0.046	0.91	-0.633	-0.01	1.039	-0.225	0.081	0.828	0.012	0.556	-0.837	-0.21	0.683	-0.019	0.187	0.478	-0.657	0.023	0.335	1.186	0.101	1.089	-0.272	0.006	-0.035	0.171	0.599	0.517	-0.032	-0.101	-0.534	-0.461	-0.044	-0.063	0.834	1.245	0.075	0.142	0.273	0.194	-0.05	0.718	-0.345	0.257	-0.036	0.61	0.542	1.175	0.593	-0.044	0.511	-0.157	-0.001	-0.576	0.175	-1.236	0.663	-0.029
X554	X34534	-0.099	0.574	-0.201	0.507	-0.283	0.064	0.297	0.223	-0.373	-0.093	0.599	-0.022	-0.114	0.249	-0.15	0.171	0.26	0.297	-0.148	-0.179	-2.17	-0.698	-0.293	-0.32	-0.043	-0.242	-0.141	0.181	-0.296	0.138	0.192	-0.783	0.009	-0.829	-0.097	-0.051	0.118	-0.487	-0.458	-0.796	1.364	-0.088	0.234	0.057	-0.996	-0.036	0.704	1.868	-0.309	0.026	0.077	0.047	1.603	8.464	-0.054	0.16	0.356	-1.761	1.746	-0.176	-3.209	-0.057	-0.245	-3.158	0.178	-0.067	0.093	-0.033	2.187	-0.781	0.267	0.066	-0.212	-0.278	0.094	-0.002	0.143	0.311	0.87	-0.428	0.059	-1.115	0.151	-1.377	0.173	0.004	0.082	-0.186	0.292	0.4	0.295	0.015	0.033	-0.707	1.477	-0.055	0.857	0.061	0.337	-0.121	0.37	0.123	0.698	-0.382	0.089	0.172	-0.365	-0.672	0.012	-0.405	-0.127	0.726	-0.834	0.471	-0.313	-0.825	0.027	-0.008	1.173	0.019	-3.435	0.563	0.231	0.092	1.477	0.097	0.605	-0.271	0.047	0.009	0.229	0.145	-0.101	-0.473	-0.309	-0.237	0.256	0.084	0.112	-0.117	0.428	0.433	0.01	0.519	-1.178	0.581	0.245	-0.185	0.084	-0.494	-0.496	0.439	0.402	0.388	0.221	0.619	0.061	0.208	-0.643	0.163	-0.019	-0.119	0.594	0.078	-0.103	-0.497	-0.091	0.047	0.381	0.4	-0.221	0.293	-1.726	-0.232	0.321	-0.593	-0.185	-0.088	0.023	-0.051	0.262	0.194	0.511	0.019	-0.994	-0.205	-2.33	0.654	0.677	0.234	-0.379	0.047	-0.118	0.118	0.047	3.117	0.025	-0.292	0.062	0.046	1.459	-0.503	-0.111	0.657	-0.179	0.0	0.25	0.052	0.002	0.229	0.021	0.796	0.39	0.076	-0.064	-0.074	-1.206	-0.188	-0.595	-0.075	0.633	-0.061	0.206	0.304	-2.004	0.686	-1.053	1.391	-0.154	-0.528	0.145	0.201	0.025	2.957	0.358	-0.458	-0.24	-0.125	0.624	-0.608	-1.916	-0.28	-0.0	0.055	-0.514	1.273	-0.674	-0.212	0.398	0.134	-0.176	0.609	0.029	-0.08	0.103	-0.21	-0.977	0.535	-1.102	-1.323	0.108	-0.397	-2.423	0.708	0.092	-0.787	-0.867	0.212	0.18	-1.188	0.024	0.082	0.057	-0.012	-0.109	0.048	0.029	0.036	-0.125	0.025	0.083	-0.123	0.125	-0.021	0.925	-0.951	0.361	-0.004	0.022	-0.036	-0.804	0.13	-0.11	-0.08	-0.009	0.122	1.076	0.289	0.199	0.11	-0.167	0.149	-0.381	-0.198	1.433	-0.22	-0.007	-0.105	0.026	0.57	-0.238	-1.219	0.064	0.054	0.425	1.011	-0.63	-0.011	-0.269	-0.101	-0.362	0.38	-1.033	-0.335	0.961	-0.931	0.225	0.763	-0.093	0.056	0.316	0.025	0.194	-0.155	-0.078	0.868	-0.049	0.013	0.501	-0.216	0.016	0.022	1.115	-0.056	0.687	0.051	0.011	0.034	0.149	0.443	1.086	-0.006	-0.203	-0.503	-0.747	-0.032	-0.08	1.183	1.336	-0.251	0.051	1.159	-0.034	-0.053	-0.107	0.61	0.462	-0.31	0.586	0.493	1.212	0.551	0.221	1.065	-0.097	-0.06	0.243	0.093	-0.654	-0.158	0.062
X554	X60	-0.605	-0.185	0.394	0.859	-0.298	0.191	0.049	0.085	0.037	0.247	0.396	0.203	-0.002	0.976	0.456	0.304	0.341	0.391	-1.877	0.2	-0.989	0.846	0.072	0.04	0.221	0.123	0.219	0.027	0.308	0.202	0.182	0.321	-0.386	-0.05	-0.016	-0.224	0.236	-1.323	0.86	0.064	-0.111	0.204	0.195	0.19	0.347	-0.299	0.939	-1.206	0.341	0.16	0.067	-0.365	-0.423	16.845	-0.109	-0.088	0.231	-0.494	0.452	-0.009	-5.04	-0.259	-0.008	1.43	0.273	0.496	0.161	0.476	2.05	-0.63	0.372	0.151	0.724	0.799	0.331	0.103	-0.086	0.336	0.282	-0.1	0.078	1.335	0.45	0.781	0.302	0.186	0.001	0.341	0.624	0.313	-0.933	0.19	0.174	-0.742	0.42	0.226	-0.603	-0.001	-0.46	-0.067	0.24	0.369	0.912	-0.196	0.459	0.625	0.133	0.507	0.083	0.361	0.184	0.51	0.167	0.508	0.577	-0.182	-0.86	0.252	1.959	0.063	-1.542	0.096	0.598	0.189	1.335	-0.199	0.86	-0.056	0.266	0.428	-0.227	0.109	0.276	0.935	0.411	0.176	1.041	0.176	0.225	0.264	0.141	0.9	1.087	0.4	1.611	-0.22	0.38	0.199	0.073	0.653	-0.116	0.189	-0.02	0.303	0.303	0.017	0.211	1.439	0.663	-1.199	0.01	0.698	0.454	0.596	0.622	0.996	0.146	0.324	0.431	0.224	0.393	0.585	0.964	0.651	-0.078	-0.731	0.266	-0.859	0.186	0.194	-0.03	0.289	0.631	0.47	0.632	-0.387	1.111	-0.187	-1.232	2.363	-0.083	0.159	0.089	0.18	0.183	1.588	0.238	-0.137	0.196	0.066	0.68	-0.871	-0.226	0.142	0.425	0.052	0.21	0.17	0.198	0.109	0.745	0.896	0.001	0.107	-0.238	-1.183	-2.431	-0.228	0.34	0.235	0.665	0.148	0.386	-0.234	0.953	0.957	-3.07	-0.349	-1.092	-1.016	0.274	0.094	-0.026	0.983	-0.037	0.027	-0.023	0.21	0.02	0.64	-2.132	0.106	0.405	0.076	0.383	0.223	0.242	0.65	-0.144	-0.025	-1.06	0.026	0.191	0.267	-0.748	0.433	-1.045	1.836	0.376	0.362	0.013	0.578	1.874	-0.722	-0.217	0.92	0.728	0.169	0.012	0.365	0.136	0.234	0.276	0.731	-0.382	-0.807	0.169	-0.496	-0.155	0.165	0.044	-0.415	0.104	0.08	-1.098	0.637	0.694	0.322	0.144	-0.071	-0.3	0.627	0.157	0.276	0.43	-0.474	-0.911	-0.476	0.331	0.224	-0.081	0.065	0.042	0.385	-0.062	0.283	0.184	0.407	0.188	0.447	-0.177	0.234	0.141	1.584	-0.275	-0.668	-1.769	-0.078	0.22	0.165	0.923	0.983	1.645	0.274	1.094	-0.78	-1.289	-0.301	-0.036	-0.002	0.952	0.185	0.378	-0.036	0.362	0.874	0.136	0.492	0.524	-0.621	-0.148	0.341	0.437	0.209	1.026	0.042	-0.21	0.143	-0.147	0.674	-0.733	-0.166	0.29	0.572	0.805	0.19	0.131	0.455	1.839	0.253	-0.13	0.387	-0.102	0.096	-0.635	0.751	0.028	0.54	0.302	0.514	-1.114	0.622	-0.726	0.194	0.261	0.183	0.386	0.191	0.697	-0.281	0.185
X554	X40045	0.493	-0.103	0.387	0.48	0.604	0.104	0.381	0.406	0.351	0.303	0.178	0.254	0.245	0.998	0.455	0.342	0.332	1.33	0.196	0.265	0.297	0.46	0.292	-3.375	0.209	0.321	0.279	0.307	0.344	0.266	0.275	0.558	0.058	0.38	0.269	0.334	0.092	0.66	0.434	0.584	-0.165	0.289	0.589	0.222	0.458	0.307	0.228	0.65	0.46	0.181	-0.965	0.858	0.473	-18.52	0.574	0.286	0.347	1.77	0.206	0.193	0.185	0.763	0.435	0.671	0.316	0.326	0.205	0.637	0.962	0.474	-0.133	0.263	0.743	0.239	1.365	0.295	0.282	0.206	0.203	-0.22	0.299	0.829	0.066	-0.39	0.414	0.26	0.225	0.308	0.456	0.177	-1.073	0.256	0.117	0.216	0.865	0.235	0.024	-0.678	0.93	0.222	0.214	0.176	0.559	0.236	0.379	0.163	0.664	0.534	0.238	0.375	0.19	-2.117	0.603	0.576	0.584	0.083	-0.561	0.304	0.787	0.258	1.068	0.249	0.42	0.206	-0.108	-0.377	0.174	0.247	0.309	0.385	-3.021	0.344	0.177	-1.3	1.429	0.264	2.111	0.213	0.236	0.25	0.29	0.504	0.147	0.201	0.85	0.386	0.388	0.245	-2.081	0.5	1.262	0.257	0.416	0.512	0.38	-0.825	0.013	1.619	0.605	0.668	0.216	-0.086	0.39	-0.32	0.556	0.28	0.141	0.127	0.715	0.771	0.632	0.277	1.665	1.59	0.399	0.32	0.054	-1.017	0.225	-0.2	0.328	0.409	0.593	0.466	0.199	-0.496	0.254	0.547	0.656	1.029	0.064	0.117	0.268	0.119	0.258	0.144	0.223	0.019	0.264	0.269	-0.18	0.347	-0.326	-1.883	0.245	0.675	0.273	0.249	0.263	0.369	0.665	0.5	0.175	0.273	0.269	0.047	2.498	0.15	0.675	0.179	-0.35	0.089	0.382	0.357	2.618	0.463	0.603	0.218	-0.575	0.819	0.409	0.198	0.16	-0.304	-1.471	0.207	-0.02	0.519	-2.64	1.41	-1.286	0.21	0.421	0.228	0.158	1.438	-0.023	0.14	0.201	0.169	-0.32	0.375	0.257	-0.244	0.302	0.075	1.91	2.508	-0.52	0.971	0.074	0.558	5.117	1.01	0.122	1.681	1.286	0.339	0.507	0.425	0.238	-0.153	0.582	0.553	0.196	0.239	0.253	0.063	-0.321	0.254	0.271	0.21	0.6	0.252	1.122	-0.183	0.407	0.26	0.262	0.185	0.196	0.704	0.084	0.319	0.032	0.071	0.281	-0.026	0.369	0.6	-0.324	0.313	0.148	-0.192	-6.092	0.347	0.232	0.061	0.218	0.199	0.332	0.575	-0.244	0.308	0.643	-0.056	-0.833	0.055	0.175	0.314	0.235	0.446	0.339	0.32	0.575	0.502	-1.724	1.119	0.311	0.259	0.468	0.213	0.6	0.434	-0.12	0.614	0.267	0.235	0.506	0.264	0.244	1.929	0.728	0.235	0.534	0.39	0.249	0.232	0.228	0.629	0.297	-0.047	0.218	-0.031	0.275	0.26	-0.135	-1.256	2.278	0.038	0.27	0.437	-3.241	0.196	1.047	0.431	0.255	0.563	0.51	0.43	0.852	0.417	0.533	0.331	0.325	0.26	0.195	0.281	0.85	0.521	0.243
X554	X36756	0.263	-0.664	-0.131	0.601	0.105	0.24	-0.386	0.401	0.305	0.28	0.689	0.299	0.263	0.731	0.413	0.317	0.368	1.019	0.458	0.192	-0.949	-0.197	0.266	-0.035	0.252	0.203	-0.314	0.028	0.392	0.238	0.226	0.4	0.224	0.225	0.02	0.326	0.291	0.219	1.764	0.569	0.476	0.288	0.425	0.14	0.644	0.293	0.604	1.189	0.391	0.223	0.228	0.331	1.28	-17.052	0.236	0.106	0.315	1.372	0.706	0.247	-0.118	0.376	0.236	-0.113	0.175	0.461	0.049	0.781	1.886	-0.575	0.372	0.221	0.436	0.507	0.987	0.263	-0.902	0.305	0.568	0.489	0.228	1.028	0.265	-0.557	0.329	0.229	0.274	0.319	0.291	0.088	-0.07	0.207	-0.09	0.335	0.915	0.241	0.112	-0.667	0.005	0.279	0.192	0.333	0.022	0.208	0.283	0.506	0.414	0.973	0.187	0.446	-0.578	-0.908	0.24	0.105	0.594	0.543	-0.398	0.268	1.065	0.11	0.946	0.772	0.582	0.242	0.801	0.913	0.59	0.274	0.313	0.223	0.281	0.337	0.205	0.813	1.376	0.257	1.572	0.208	0.222	0.323	-0.208	0.739	0.112	-0.285	0.337	0.363	0.382	0.137	0.239	0.263	1.002	0.363	0.679	0.595	0.395	0.358	0.212	-1.314	0.467	1.04	0.147	0.391	0.428	0.428	0.657	0.483	0.19	0.192	0.666	0.94	0.898	0.582	1.601	-0.007	0.524	-0.114	-0.192	-0.385	0.137	-0.067	0.356	0.404	0.513	0.453	-0.44	-0.277	2.084	0.571	-0.365	1.633	0.218	0.09	0.002	0.196	0.16	2.042	0.257	0.209	0.133	0.169	1.342	1.097	-0.009	1.472	0.426	-0.315	-0.078	0.236	0.155	0.424	-0.541	0.761	-0.134	0.21	-0.067	-0.753	-1.523	0.097	0.373	0.059	0.501	0.595	0.428	0.47	-1.009	-0.029	0.494	0.675	-0.617	0.419	-0.632	-0.811	0.222	1.069	-0.624	0.395	0.17	0.552	0.431	1.561	-0.211	0.24	0.538	0.214	-0.576	1.543	-1.761	0.628	0.357	0.239	0.279	-0.897	0.182	0.262	0.229	-0.365	1.15	1.29	-0.462	0.325	0.155	0.432	-3.579	1.44	0.211	-1.583	0.911	0.453	0.507	0.428	0.192	0.137	-1.834	0.682	0.556	-0.327	0.213	0.028	0.147	0.224	0.239	-0.083	0.461	0.213	0.97	0.381	-1.19	0.334	0.204	0.263	-1.021	0.326	0.195	0.3	0.43	0.62	-1.729	0.224	0.339	0.687	-0.283	0.147	0.517	0.168	0.009	0.005	-0.26	0.568	0.212	-0.326	0.044	0.654	0.13	0.91	0.07	0.51	-2.59	0.288	0.362	-0.007	1.213	0.181	1.683	0.29	0.619	0.514	-1.574	0.982	1.094	-0.56	-0.55	0.184	0.54	0.416	-0.286	0.736	0.115	0.412	0.177	0.897	0.166	0.096	0.313	0.222	0.66	0.379	0.222	0.196	0.291	0.536	0.336	0.214	-0.269	0.049	-0.979	0.181	-0.223	-1.158	3.328	-1.36	-1.152	0.395	-0.857	0.076	0.287	0.415	0.417	0.615	0.273	0.113	-0.518	-0.091	0.197	0.628	0.191	0.209	0.618	0.228	0.542	0.534	0.246
X554	X52415	0.09	0.724	0.332	0.299	0.666	0.248	0.397	0.353	0.161	0.254	-0.719	0.284	-0.159	0.894	0.462	0.328	0.37	0.392	0.411	0.157	-0.426	0.102	0.247	-0.141	0.209	0.191	0.256	-1.075	0.268	0.237	0.262	0.367	0.126	0.475	0.24	0.246	0.253	0.124	-1.651	0.246	-0.66	0.275	0.829	0.123	0.748	0.172	0.538	0.808	-0.546	0.079	-0.618	0.194	0.039	5.501	0.55	0.196	0.327	2.02	0.162	0.207	-1.174	0.256	0.474	-0.215	0.3	0.359	0.283	0.294	2.787	-1.011	0.137	0.238	0.589	0.43	0.67	0.265	0.264	0.19	0.229	-3.553	0.225	1.267	0.346	0.196	0.235	0.238	0.196	0.227	0.526	0.154	-0.809	0.175	0.197	0.738	0.812	0.235	0.304	0.173	-0.805	0.136	0.175	0.279	0.196	0.277	0.388	0.158	0.262	0.406	0.241	0.381	-0.734	-0.862	-1.155	0.402	0.457	0.391	-0.506	0.262	1.4	0.234	0.167	-0.156	0.562	0.238	0.051	-4.215	0.188	0.148	0.305	0.424	-1.656	0.214	0.31	-0.427	1.243	0.242	2.154	0.216	0.24	0.189	-0.229	0.507	0.343	0.3	0.327	0.247	0.321	0.225	-0.161	0.756	1.108	0.51	0.192	0.657	0.303	0.024	0.231	1.648	-0.083	0.368	0.282	0.592	0.456	0.252	0.755	0.387	0.242	0.247	0.354	1.138	0.405	0.581	0.423	1.722	0.455	-0.433	0.291	-0.082	-0.061	0.193	0.293	0.315	0.43	0.379	-0.487	-0.331	0.077	0.153	0.574	1.539	0.174	0.096	0.239	0.253	0.225	0.808	0.285	0.324	0.242	0.26	0.314	0.404	-0.191	2.02	0.315	0.354	0.273	0.245	0.217	0.25	0.394	0.731	-0.181	0.248	0.219	-0.662	3.205	0.099	0.581	-0.098	-0.721	0.269	0.438	0.347	1.845	0.301	0.449	1.085	-0.237	-0.065	0.18	0.161	0.229	0.288	-0.795	0.142	-0.054	0.532	0.203	1.67	-0.275	0.107	0.113	-1.747	-6.581	0.859	-0.028	-0.042	0.21	0.222	-0.853	0.286	0.238	0.117	0.258	0.123	1.251	1.361	-0.13	0.747	0.066	0.587	4.763	-0.073	0.218	1.451	0.141	0.356	0.28	0.411	0.219	0.004	-0.127	0.19	0.128	0.101	0.218	-0.212	-0.185	0.066	0.25	0.193	-0.163	0.23	0.698	0.061	0.331	0.193	0.233	-0.161	-0.171	0.335	0.258	0.299	0.306	-0.042	0.052	-0.008	0.342	0.306	-0.368	0.256	0.554	-0.046	-1.059	-0.369	0.231	0.29	0.222	0.269	0.127	0.668	0.007	0.388	0.444	0.281	-4.414	0.224	0.069	0.291	0.645	0.216	0.626	0.28	0.397	0.155	-1.356	0.648	0.284	0.222	0.3	0.221	0.464	0.413	-0.018	0.482	0.246	0.365	0.325	0.124	0.18	1.39	0.344	0.169	0.592	0.227	0.235	0.236	0.144	0.47	0.405	0.162	0.032	0.151	0.172	0.237	0.236	-0.529	2.834	-0.245	0.077	0.218	-1.433	0.194	0.378	0.549	0.17	0.597	0.433	0.19	1.062	0.411	0.082	0.12	0.168	0.191	-0.212	0.265	0.083	0.43	0.246
X554	X57330	0.77	0.649	-0.21	0.858	0.568	0.275	-0.305	0.472	0.263	0.306	0.751	0.294	0.213	-0.162	0.365	0.207	0.369	-0.323	0.669	0.194	-0.615	1.339	0.254	2.069	0.118	0.363	-0.183	0.225	0.158	0.04	0.287	0.22	0.255	0.143	0.275	0.343	0.389	0.301	1.894	-0.904	0.446	0.299	0.587	0.268	0.405	0.413	0.745	2.045	-0.747	0.258	0.154	0.63	-0.417	-15.71	0.375	0.197	0.145	-2.486	1.163	0.179	0.39	-0.189	0.01	0.34	0.318	-0.326	0.227	0.834	1.274	-0.744	0.304	0.224	0.197	0.362	0.122	0.276	0.416	0.249	0.452	-1.31	0.257	1.628	-0.443	-0.875	0.022	0.187	0.312	0.218	0.28	0.348	1.076	0.246	0.218	-0.173	-0.432	0.142	1.427	-0.207	-0.119	0.186	0.239	0.308	-0.474	0.314	0.402	0.704	-0.53	0.563	0.252	0.454	0.011	0.423	0.886	0.479	0.716	-0.143	0.157	0.232	0.957	0.264	-2.486	-0.165	-0.562	0.219	1.1	0.268	-0.054	0.239	0.014	0.412	0.293	0.161	0.317	1.616	1.033	0.219	2.614	0.279	0.285	0.347	0.365	0.784	0.982	0.428	1.678	0.463	0.394	-0.347	0.056	0.69	1.235	0.471	0.86	0.242	0.395	0.381	0.278	1.795	0.102	1.345	-0.126	0.656	0.234	0.276	0.657	0.656	0.215	0.204	0.535	1.162	0.038	0.575	-0.673	-0.145	0.542	-0.052	0.427	0.413	-0.299	0.253	0.366	0.413	0.558	0.46	-0.946	-0.194	0.732	-0.004	0.832	-0.217	-0.422	0.138	0.022	0.191	0.014	1.411	0.306	0.268	0.204	0.169	1.966	-1.391	0.005	2.695	0.296	0.099	0.268	0.204	0.254	0.298	-0.324	0.7	0.332	0.271	0.038	-0.829	0.605	0.04	0.519	0.289	0.582	0.738	0.425	0.503	3.178	0.361	-0.674	0.622	-0.471	0.54	0.226	0.257	0.258	0.872	-0.642	-0.061	-0.736	0.47	0.463	0.232	-0.607	0.161	0.276	-0.087	-0.442	1.477	-0.738	0.323	0.204	0.123	0.175	-1.226	0.206	0.357	0.078	0.529	-0.41	1.869	-1.292	0.706	0.06	0.111	3.471	0.899	0.001	0.335	1.156	0.328	0.362	0.331	0.255	0.199	-0.128	0.252	0.306	0.146	0.253	-0.085	-0.461	0.163	0.206	0.084	0.332	-0.022	0.863	-0.311	0.547	0.292	0.172	0.309	0.065	0.266	0.088	0.294	0.412	0.375	0.965	0.164	0.372	0.469	-0.834	0.282	0.546	0.404	0.234	0.195	0.261	0.282	0.235	0.345	-0.303	0.602	0.237	1.393	0.566	0.315	-1.616	0.322	0.366	0.253	-0.219	1.116	1.3	0.263	0.394	-0.822	-1.542	0.028	0.649	0.197	0.041	0.174	0.601	0.043	-0.039	0.807	0.272	0.29	0.529	0.558	0.036	0.562	0.916	0.276	0.184	-0.866	0.244	0.262	-0.291	0.389	0.101	0.216	0.062	0.543	-0.31	-0.628	0.246	0.683	2.438	0.132	-1.515	0.431	-0.368	0.241	0.507	0.646	0.398	-0.234	0.105	0.066	0.986	0.101	0.639	0.362	0.064	0.253	0.082	0.19	-0.556	0.311	0.182
X554	X57515	0.682	0.735	0.172	0.873	0.485	-0.629	0.178	0.316	0.204	0.234	1.295	0.235	0.197	-0.88	-2.627	0.214	0.19	0.305	0.054	0.175	-0.353	0.74	0.068	3.192	0.174	0.134	0.059	0.272	0.028	0.131	0.024	0.18	0.142	0.125	0.181	0.277	0.236	-0.08	1.181	-1.353	0.436	0.164	0.69	0.131	-0.171	0.389	1.189	1.589	0.013	0.157	-0.194	0.599	-0.082	-25.596	0.232	-0.22	0.235	-6.913	1.209	0.032	-0.143	-0.697	0.172	-1.255	0.261	0.12	0.221	0.763	1.994	-2.178	0.27	0.101	0.163	0.729	0.392	0.219	0.444	0.223	0.136	-0.756	0.244	0.958	0.037	-0.203	0.197	0.16	0.161	0.109	0.596	0.304	0.431	0.157	0.137	-0.465	-0.694	-0.262	2.201	0.562	0.467	0.224	-0.013	0.176	0.399	0.226	0.381	0.631	0.054	-0.252	0.158	0.415	0.146	0.314	1.582	0.171	0.555	-0.332	0.353	0.16	0.861	0.135	-0.66	-0.552	0.476	0.12	-0.218	0.704	0.325	-0.065	0.178	0.361	0.239	-0.512	-0.104	1.799	1.144	-0.094	2.283	0.143	0.203	0.204	0.133	0.599	1.091	0.193	0.029	0.412	0.229	0.012	-0.12	0.547	0.982	0.423	0.325	-0.099	0.299	0.019	0.152	1.697	-0.079	1.021	0.079	0.416	0.502	-0.159	0.598	0.69	0.186	0.348	0.098	0.988	0.771	0.543	-0.465	-0.407	0.465	-0.176	0.371	0.674	-0.088	0.166	0.156	0.34	0.493	0.336	-0.156	0.462	0.745	0.157	1.124	1.239	0.037	0.14	-0.053	0.16	0.159	1.704	0.198	-0.04	0.14	0.018	0.777	0.518	0.294	2.33	0.282	-0.18	0.169	0.172	0.14	0.214	-0.442	0.493	0.15	0.185	0.138	-0.319	-1.616	0.224	0.106	0.092	0.386	0.441	0.097	0.287	1.949	0.892	-0.405	0.945	0.028	-1.374	-0.006	0.168	0.158	-0.045	0.151	0.022	-0.319	-0.014	0.821	1.35	-0.569	0.241	0.241	0.149	0.007	1.548	-0.449	0.362	0.185	0.176	0.022	-0.037	0.014	-0.011	0.132	-0.185	0.017	1.147	-1.221	0.426	0.129	-0.397	-0.281	0.923	0.015	0.517	0.615	0.338	0.358	0.376	0.156	0.072	0.244	0.467	0.238	0.177	0.156	0.049	-0.576	0.087	0.12	0.347	0.023	0.023	-1.262	-0.187	0.603	0.332	0.163	0.263	0.683	-0.115	0.119	0.275	0.219	0.101	0.129	-0.43	0.334	0.44	-0.727	0.251	-0.282	0.39	1.98	-1.365	0.139	0.363	0.108	-0.498	-0.186	0.521	0.12	1.189	0.996	0.413	-2.026	0.211	0.165	0.016	0.218	1.614	0.043	0.142	0.416	-0.475	-1.301	0.743	0.932	0.156	0.492	0.119	0.543	-0.164	-0.986	0.833	0.124	0.308	0.581	-0.033	0.124	-1.248	-0.517	0.152	-0.432	0.339	0.127	0.158	-0.034	0.128	0.055	0.019	0.145	0.251	-0.066	0.16	-0.291	0.803	0.738	-1.042	-1.568	0.42	0.163	0.075	-0.208	0.74	0.352	0.404	0.5	-0.071	1.344	0.315	0.816	0.712	-0.026	0.15	-0.04	0.203	0.391	0.047	0.115
X554	X1105	-1.414	1.218	0.643	0.78	-1.424	0.156	0.195	0.43	0.349	0.228	1.036	0.247	0.049	0.304	0.15	0.322	0.359	-0.826	0.25	-0.668	-1.059	-0.591	-0.26	1.797	0.162	0.12	0.196	0.109	0.049	-0.182	0.267	-0.017	0.195	-2.267	0.163	0.321	0.008	-0.936	0.045	0.121	0.928	0.254	-0.023	0.149	0.55	0.268	0.825	2.076	0.172	0.213	0.06	1.041	1.703	17.765	0.24	0.287	0.32	0.748	0.888	0.24	-1.211	1.549	0.35	-1.067	0.296	-0.066	0.136	0.432	1.763	-0.255	0.373	0.212	-0.644	0.432	0.444	0.264	-0.234	0.315	0.757	0.019	0.238	0.471	0.417	-0.782	0.508	0.111	0.206	0.35	0.595	0.322	-0.652	0.045	0.223	0.224	1.117	-0.856	-0.395	-0.225	-1.168	0.239	0.223	0.36	0.684	0.113	0.479	-0.239	0.076	-0.814	0.244	0.31	0.247	0.119	-0.547	0.198	0.584	-0.755	-1.292	0.281	-0.419	0.21	-0.202	-0.016	0.252	0.226	-0.916	-0.889	0.605	0.042	0.31	0.377	0.263	0.153	0.286	1.352	0.05	-0.053	-0.004	0.234	0.248	0.214	0.261	0.639	0.297	0.238	-1.12	0.51	0.353	0.225	0.169	-0.34	0.161	0.495	-0.428	-0.199	0.324	0.489	0.241	0.834	0.502	-0.925	0.247	0.17	0.462	0.317	0.51	0.642	-0.18	0.395	0.686	0.767	-1.971	0.104	-0.372	0.546	0.437	-0.207	0.281	0.02	0.193	-0.07	0.349	0.397	0.522	0.457	-0.392	-0.036	-0.829	0.298	0.467	1.338	-1.681	0.114	-0.151	0.238	0.227	2.77	0.199	0.017	0.104	0.044	1.754	0.486	0.079	0.757	0.189	0.218	0.272	0.223	0.226	0.436	0.08	0.778	0.256	0.176	0.194	-0.686	0.824	0.091	-0.27	0.055	0.614	0.208	0.258	0.257	0.301	1.042	-0.683	0.984	0.486	0.636	0.427	0.22	0.224	1.526	0.078	-0.286	0.272	0.556	0.646	0.319	-0.098	0.001	0.185	0.177	-0.262	0.62	-0.613	0.333	0.186	0.033	0.334	0.399	0.221	0.125	0.353	-0.314	-0.381	0.491	-0.866	0.357	0.08	0.236	-0.799	1.12	0.239	-0.739	0.451	-0.391	0.327	-1.036	0.088	0.16	-0.902	0.877	0.47	0.271	0.193	0.597	-0.856	0.182	0.189	-0.263	0.44	0.131	1.202	-0.683	0.646	0.067	0.217	-0.016	-1.369	0.187	0.127	-0.287	-0.107	-0.091	0.383	0.509	0.36	0.724	-0.979	0.275	0.436	-0.189	1.269	-0.367	0.028	-0.525	0.221	0.641	0.181	0.043	0.236	0.536	0.494	0.724	-0.746	-0.236	0.188	0.298	0.112	-0.559	-0.23	-0.006	0.819	0.045	0.262	0.454	0.903	0.142	0.096	0.217	0.417	0.399	0.788	0.799	0.157	-0.31	0.286	0.362	0.028	1.746	1.387	0.185	0.823	0.224	-0.003	0.212	0.248	0.666	0.47	0.111	-0.063	0.069	0.334	0.194	0.393	0.484	0.793	-0.792	0.322	0.263	-0.011	-0.004	0.116	0.696	0.369	0.362	0.687	0.503	1.193	0.618	0.661	0.481	-0.057	-0.34	-0.143	0.166	-0.547	0.678	0.205
X554	X34035	-1.002	1.365	0.669	0.78	-1.012	0.205	-0.178	0.443	0.356	0.199	1.02	0.125	0.138	0.562	0.204	0.287	0.361	-1.612	0.3	-0.241	-0.767	-0.704	-0.391	0.938	0.087	-0.026	0.175	0.278	-0.121	-0.401	0.233	-0.124	0.179	-1.584	0.118	0.311	0.035	-0.977	0.329	0.215	0.964	0.241	0.044	0.097	0.498	0.157	0.621	1.593	0.513	0.193	0.121	0.876	1.624	11.957	0.421	0.248	0.295	1.792	0.707	0.116	-0.974	1.327	0.117	0.439	0.278	0.065	0.067	0.545	2.645	-0.761	0.363	0.186	-0.544	0.714	0.261	0.241	-0.722	0.316	0.312	0.281	0.239	0.193	0.445	-0.789	0.445	-0.282	-0.034	0.342	0.641	0.19	-0.606	0.005	0.188	0.173	0.976	-0.656	-0.516	-0.348	-1.645	0.138	0.262	0.356	0.496	0.203	0.493	0.141	0.618	-0.459	0.17	0.34	0.211	0.029	-1.001	0.339	0.571	-0.303	-1.372	0.219	-0.613	0.188	0.554	0.14	0.429	0.147	-1.045	-1.358	0.806	0.018	0.295	0.365	0.132	0.097	0.285	0.881	0.196	0.009	-0.155	0.213	0.165	0.25	0.303	0.675	0.525	0.437	-1.025	0.264	0.247	0.153	0.16	-0.266	0.182	0.465	-0.186	-0.597	0.315	0.393	0.203	0.726	-0.04	0.169	0.231	0.136	0.445	0.166	0.401	0.631	-0.369	0.353	0.662	0.44	-2.641	0.258	0.483	0.419	0.26	-0.353	-0.045	0.083	0.069	-0.066	0.318	0.388	0.523	0.443	-0.153	-0.261	-0.666	-0.313	0.443	1.332	-1.817	0.08	0.005	0.207	0.197	2.402	0.029	0.304	0.107	0.113	1.571	0.587	0.06	-0.055	0.166	0.006	0.233	0.204	0.202	0.424	0.356	0.738	0.166	0.176	0.18	-0.733	0.985	0.136	-0.32	-0.101	0.597	-0.03	-0.055	0.149	1.169	1.16	-1.019	0.706	0.315	0.501	0.437	0.154	0.194	1.786	0.189	-0.096	0.208	0.436	0.643	-0.198	0.153	-0.193	0.356	0.189	0.065	0.523	-0.014	0.376	0.253	0.155	0.538	0.358	0.199	-0.23	0.348	-0.536	-0.744	0.211	-0.692	0.068	-0.046	0.115	-1.093	0.885	0.214	-1.121	-0.019	-0.211	0.069	-0.84	0.141	0.038	-0.754	0.829	0.363	0.228	0.161	0.369	-0.282	0.185	0.171	-0.303	0.494	0.107	1.241	-0.548	0.674	0.117	0.201	0.05	-1.223	-0.126	0.026	-0.275	-0.163	-0.163	0.141	0.381	0.344	0.641	-0.86	0.269	0.476	-0.283	1.223	-0.223	-0.016	-0.342	0.186	0.46	0.223	0.202	0.212	0.289	0.579	0.557	-0.106	-0.241	0.184	0.275	0.1	-0.246	0.238	-0.08	0.861	-0.16	0.275	0.599	0.721	0.144	0.156	0.188	0.325	0.356	0.46	0.759	0.16	-0.671	0.351	0.551	0.051	2.365	1.348	0.116	0.252	0.037	0.062	0.198	0.156	0.654	0.475	0.08	-0.076	0.029	0.262	0.111	0.4	0.454	0.393	-0.913	0.307	0.251	0.176	0.065	0.617	0.677	0.417	0.182	0.412	0.501	1.075	0.593	0.496	0.493	-0.08	-0.404	-0.525	0.17	-0.878	0.731	-0.046
X554	X57511	0.455	0.541	0.422	0.323	0.036	0.209	0.378	0.45	0.141	0.256	0.46	0.172	0.135	-0.044	0.435	0.278	0.323	-0.336	0.342	0.214	-0.154	-0.173	-0.122	3.643	-0.168	0.327	0.242	0.286	0.224	0.231	0.23	0.067	-0.098	0.018	0.222	0.304	0.067	-0.793	2.176	0.144	0.841	0.181	0.586	0.074	0.475	0.471	0.918	0.333	0.309	0.221	0.177	-0.6	0.555	6.385	0.21	0.024	0.31	1.113	0.326	0.25	-0.241	0.473	0.117	2.049	0.294	0.057	0.264	0.864	1.584	0.334	0.121	0.227	0.161	0.259	-0.551	0.201	-0.295	0.12	0.181	0.295	0.18	1.039	-0.279	0.244	0.406	0.202	0.204	0.321	0.542	0.146	-0.502	0.181	-0.754	0.35	0.465	0.216	0.056	0.521	0.304	0.255	0.209	0.341	0.524	0.102	0.494	0.263	0.622	-0.216	0.06	0.306	0.244	-2.365	-0.407	-0.156	0.534	0.172	-0.47	0.275	1.23	0.221	0.2	-0.385	0.487	0.235	-1.163	0.429	0.24	0.145	0.135	0.356	-0.322	0.286	0.209	-0.243	1.257	0.225	-1.236	0.224	0.173	0.263	0.236	0.755	1.134	0.402	-0.89	0.167	0.178	0.137	0.232	0.414	0.056	0.425	0.539	-0.083	0.389	-0.432	0.178	1.831	0.677	0.046	0.27	0.703	0.422	0.387	0.301	0.105	0.09	0.22	0.491	0.538	0.143	0.415	-0.258	1.703	0.354	0.141	0.016	0.281	0.203	0.076	0.351	0.277	0.298	0.391	0.904	0.119	0.763	-0.069	0.437	1.344	-0.847	0.136	0.216	0.202	-0.053	2.245	0.129	0.287	0.181	0.229	1.501	0.991	0.026	-1.311	0.162	0.579	0.173	0.229	0.223	0.344	0.397	0.289	-0.006	0.152	-0.017	-0.586	-1.472	0.26	-0.192	0.024	0.548	0.124	-2.321	0.465	2.219	0.439	0.426	0.49	-0.153	0.589	0.228	-0.438	-1.024	0.939	0.213	0.16	-0.217	0.207	0.571	-0.445	-3.818	-0.379	0.473	0.209	-0.1	1.538	-0.572	-0.856	0.344	0.226	0.091	0.143	0.211	0.15	0.36	-2.758	1.198	1.617	-0.421	0.534	-0.046	-0.024	-0.221	0.822	0.239	-0.883	0.546	-0.573	-0.046	0.037	0.219	-1.774	-1.123	0.498	0.299	0.165	0.217	-0.015	0.213	0.211	0.049	-0.373	0.777	0.219	1.239	-0.18	0.707	0.303	0.215	0.209	0.036	1.0	-0.287	-0.012	-0.1	-0.855	0.065	-0.025	0.313	0.427	-1.217	0.248	0.523	-0.232	1.382	0.219	-0.139	0.169	0.221	-0.477	0.262	0.354	0.215	0.661	0.882	0.319	-1.412	0.024	0.003	-0.182	-0.747	1.01	0.649	0.195	0.815	-0.15	-2.019	0.733	-0.282	0.225	0.455	0.22	-1.23	0.344	0.849	0.793	0.225	-0.915	0.584	0.363	0.11	0.241	1.473	0.06	0.072	0.072	0.178	0.225	0.165	0.555	0.521	0.22	-0.038	-0.1	-0.401	0.156	-0.071	0.365	2.365	0.036	0.258	-0.12	-0.049	0.054	-0.24	0.713	0.416	0.621	0.407	0.343	1.351	-0.391	0.924	0.584	0.268	0.002	0.147	0.196	0.132	0.875	0.111
X554	X52608	-0.752	1.049	0.562	0.451	0.02	0.296	0.475	0.457	0.381	0.044	0.736	0.065	0.184	0.378	0.194	0.323	0.398	-1.49	0.585	-0.315	0.276	0.032	-0.017	0.909	0.105	0.37	0.312	0.112	0.238	-0.3	0.297	0.146	0.286	-1.115	0.276	0.317	0.228	-0.825	0.603	0.33	0.752	-0.113	0.364	0.197	0.633	0.421	0.818	1.238	0.154	0.278	0.157	0.602	0.928	44.609	0.076	0.34	0.362	0.362	0.506	0.27	-2.412	0.288	0.367	-0.156	0.34	0.075	0.295	0.527	1.732	-1.589	0.403	0.298	-0.674	0.702	-0.129	0.321	-0.063	0.28	0.764	0.327	0.12	0.63	0.274	-1.09	0.484	0.284	0.281	0.381	-0.266	0.37	-0.845	0.228	0.269	0.527	1.242	-0.312	-0.013	-2.129	-2.972	0.27	0.334	0.158	0.231	0.294	0.208	-0.262	0.178	-0.599	0.245	0.429	0.308	0.086	-0.379	0.221	0.524	-0.063	-2.21	0.304	0.046	0.289	-1.595	0.083	0.259	0.298	-0.439	-0.004	0.233	0.056	0.222	0.245	0.013	0.336	0.364	1.082	1.255	0.016	0.553	0.252	0.036	0.301	0.302	0.655	0.199	0.079	0.757	0.486	0.411	0.197	-0.012	0.042	1.14	0.52	0.515	0.514	0.421	0.589	0.232	0.723	1.247	-0.117	0.316	0.625	0.455	0.374	0.571	0.711	-0.011	0.397	0.595	0.865	-1.329	0.607	0.656	-0.174	0.499	0.127	0.232	0.335	0.306	0.061	0.364	0.329	0.383	0.389	-0.241	-0.658	-1.075	0.354	0.967	0.828	-4.58	0.22	-0.091	0.275	0.18	0.623	0.292	0.331	0.265	0.245	1.567	0.339	0.064	-0.014	0.341	0.792	0.333	0.253	0.299	0.448	-0.455	0.816	0.356	0.053	0.257	0.567	0.624	0.288	-0.498	0.144	0.579	0.48	0.45	0.469	0.924	0.954	-0.938	0.745	0.592	0.482	-0.526	0.202	0.175	2.11	-0.496	-0.445	-0.616	0.415	0.565	-0.054	-2.437	-0.114	0.006	0.299	-0.351	0.865	-1.172	0.568	0.36	0.197	1.031	-0.01	0.294	0.306	0.296	0.161	-0.617	1.054	-0.635	1.095	0.113	0.203	-1.957	0.438	0.293	-0.567	0.723	0.119	0.376	-0.008	0.284	0.231	0.403	0.793	0.417	0.36	0.19	0.577	-0.617	0.245	0.224	0.281	0.561	-0.132	1.424	-0.448	0.669	0.36	0.292	0.309	-1.616	0.008	0.308	-0.328	-0.047	0.126	0.504	0.46	0.301	0.842	-1.238	0.243	0.356	-0.588	1.16	0.008	0.251	0.147	0.293	0.268	0.191	0.203	0.187	0.639	0.936	0.331	-0.193	0.146	0.331	0.338	0.201	0.23	0.001	0.332	0.501	-0.446	-2.058	0.87	0.561	-0.032	-0.194	-0.114	0.496	0.375	0.141	0.724	0.295	0.437	0.403	0.529	0.263	3.107	1.396	0.183	0.514	0.258	-0.113	-0.026	0.393	0.657	0.351	0.165	0.079	0.028	0.413	0.292	0.425	0.435	1.164	-0.437	0.494	0.19	-0.072	0.294	0.825	0.663	0.381	0.426	0.421	0.389	1.282	0.414	0.495	0.572	-0.008	-0.402	-0.149	0.301	-0.249	0.449	0.299
X554	X54955	0.101	0.092	-0.315	0.76	-0.382	0.052	-1.014	-0.187	-0.15	0.161	0.264	-0.073	-0.058	0.41	0.397	0.186	-0.139	-2.821	0.815	0.121	-0.535	0.255	-0.094	1.191	-0.064	0.304	-0.04	0.071	0.096	0.049	0.045	-0.179	-0.011	-0.308	0.098	0.336	-0.017	-0.383	2.451	-0.353	-0.297	-0.265	-0.353	-0.001	0.112	0.054	-0.266	2.771	0.45	0.092	0.108	-0.366	0.029	25.175	0.402	-0.194	0.3	1.544	0.176	0.216	0.637	0.52	-0.234	0.114	-0.07	-0.045	0.212	0.737	0.776	-0.316	0.082	0.017	0.237	0.619	-0.911	-0.142	-0.541	-0.115	0.987	-0.739	-0.03	1.021	-0.296	0.611	0.139	0.093	0.15	0.415	0.226	0.24	0.419	0.045	-0.131	0.255	-0.05	0.148	-0.313	-1.296	-2.196	0.041	0.037	0.192	-0.263	0.26	0.233	-0.156	0.1	0.218	0.143	0.561	-0.094	-1.237	-1.333	-0.568	0.556	0.242	0.43	0.116	1.387	0.083	-1.591	0.397	0.361	0.126	-0.643	-0.321	0.06	0.119	-0.089	-0.404	0.048	-0.044	0.189	1.674	0.731	0.146	0.233	0.103	0.174	0.258	0.18	0.336	0.846	0.654	-0.467	0.481	0.216	-0.152	0.124	0.408	1.225	0.339	0.552	-0.344	0.236	0.199	0.104	-1.108	0.036	-1.255	-0.201	-0.009	0.344	0.705	-0.007	0.645	0.053	0.205	-0.019	0.644	-0.805	-0.481	-0.255	0.593	-0.583	-0.246	0.254	-0.184	-0.055	-0.116	0.395	0.236	-0.075	0.424	0.24	-0.189	0.211	0.788	-1.054	1.116	-0.011	-0.088	0.122	0.103	0.103	1.059	-0.056	0.283	0.053	0.176	0.497	-0.752	-0.17	-0.143	0.206	0.389	0.187	0.103	0.106	0.22	0.403	0.424	0.174	0.144	0.177	-0.133	-1.365	0.134	-0.834	-0.1	0.653	0.002	0.092	-0.146	1.085	0.516	-0.245	-1.352	-1.708	0.071	0.17	0.023	0.035	0.486	0.463	0.038	-0.459	-0.251	0.515	1.283	0.035	0.108	-0.817	-0.236	-0.54	0.772	0.05	-0.167	0.376	0.118	0.882	0.249	0.014	0.084	0.277	0.971	-1.549	-1.438	-0.077	-0.752	-0.325	0.253	-1.743	-0.061	-0.117	-1.305	0.442	0.017	-0.299	0.558	-0.066	-0.144	-0.443	0.318	0.399	0.158	0.085	-0.19	-0.887	0.04	0.108	0.225	0.171	-0.099	0.208	-0.312	-0.13	0.234	-0.228	-0.092	-0.128	0.421	0.1	0.164	0.195	0.079	-2.058	-1.439	0.404	1.154	-1.315	0.055	0.745	0.06	0.02	-0.079	0.019	-0.085	0.09	-1.143	0.269	0.31	0.129	0.897	-0.589	0.724	-1.2	-0.208	0.233	0.016	1.195	1.086	1.157	0.192	0.161	-0.403	-0.66	-1.623	-0.06	0.1	0.383	0.088	0.752	-0.27	-1.839	0.964	-0.281	-0.276	0.343	0.764	0.09	0.666	0.728	0.069	0.168	0.006	0.091	0.105	0.322	0.467	0.615	0.079	0.258	0.607	-0.045	0.098	0.135	1.251	-2.83	-0.114	-0.166	0.482	-0.052	0.099	-0.243	0.58	0.092	0.009	0.377	0.076	-0.042	0.195	1.103	0.457	-0.03	0.03	-0.972	0.112	-1.277	0.399	0.078
X554	X54956	0.053	0.339	0.042	0.629	-0.168	0.137	-0.928	-0.029	-0.117	0.208	0.602	-0.033	0.091	0.232	0.432	0.164	-0.041	-2.128	0.65	0.133	-0.301	0.624	-0.171	2.563	-0.032	0.354	0.021	0.084	0.026	0.111	0.115	-0.182	0.022	-0.558	0.127	0.318	0.018	-0.364	1.268	-0.184	-0.444	-0.187	0.177	-0.006	0.076	0.133	-1.081	2.707	0.371	0.106	0.037	-0.336	0.525	23.361	0.484	-0.1	0.295	1.936	0.089	0.214	1.035	0.623	-0.368	0.233	-0.028	0.196	0.215	0.427	1.527	-0.125	0.039	0.044	0.109	0.489	0.088	-0.049	-0.45	0.105	0.807	-0.564	-0.219	0.932	-0.497	0.609	0.156	0.11	0.182	0.383	0.344	0.273	0.589	0.061	-0.185	0.345	-0.375	0.143	0.201	-0.852	-1.893	0.069	-0.009	0.189	0.062	0.254	0.323	0.305	-0.622	-0.231	0.151	0.496	-0.005	-1.735	-0.705	-0.381	0.576	0.304	0.203	0.209	1.489	0.087	-3.398	0.433	0.416	0.127	-0.556	-1.134	0.167	0.1	0.033	-0.693	-0.259	0.099	0.163	1.757	0.581	0.14	-0.187	0.079	0.176	0.238	0.188	0.243	0.855	0.603	-0.88	0.422	0.193	-0.048	0.126	0.439	1.128	0.333	0.726	-0.015	0.275	0.32	0.13	0.516	-0.163	-1.164	-0.176	0.507	0.367	0.633	-0.051	0.936	0.116	0.031	-0.006	0.673	-0.584	-0.66	-0.172	0.878	-0.762	-0.325	0.145	-0.085	-0.017	-0.136	0.377	0.297	-0.106	0.4	0.423	-0.207	0.834	0.453	-0.915	1.704	-0.072	-0.099	0.121	0.127	0.112	0.681	-0.0	0.279	0.054	0.187	0.762	-0.457	-0.159	0.349	0.227	0.518	0.161	0.116	0.123	0.255	0.384	0.463	0.219	0.143	-0.039	-0.427	-1.107	0.194	-0.723	-0.104	0.572	-0.199	0.293	-0.138	1.404	0.476	-0.042	-1.282	-1.622	0.073	0.395	0.042	0.018	0.501	0.442	0.025	-0.383	0.02	0.483	1.305	0.305	-0.025	-0.169	-0.483	-0.675	0.304	-0.191	-0.325	0.355	0.134	0.57	0.92	0.017	0.021	0.254	0.921	-1.214	-1.667	0.003	-1.791	-0.304	0.319	-1.13	-0.254	-0.097	-1.283	0.475	-0.423	-0.164	0.532	-0.059	-0.058	-0.592	0.386	0.384	0.168	0.105	-0.229	-0.916	0.053	0.135	0.211	-0.038	-0.09	0.229	-0.158	-0.094	0.166	0.0	-0.056	-0.103	0.406	0.088	0.211	0.134	-0.005	-2.558	-0.818	0.386	1.093	-1.246	-0.057	0.803	0.188	-0.401	-0.045	0.028	-0.153	0.081	-1.082	0.298	0.109	0.139	1.081	-0.225	0.659	-1.28	-0.169	0.086	0.043	1.327	1.147	1.025	0.099	0.393	-0.454	-1.275	-2.473	0.175	0.102	0.417	0.103	0.714	-0.179	-1.746	0.914	-0.222	-0.62	0.486	0.49	0.104	0.009	0.658	0.141	0.81	-0.066	0.099	0.106	0.252	0.463	0.589	0.09	0.226	0.595	-0.119	0.111	0.322	1.184	-2.696	-0.173	-0.506	0.521	-0.129	0.114	-0.495	0.809	-0.129	-0.239	0.364	0.108	-0.186	0.297	1.045	0.269	0.071	-0.072	-0.935	0.175	-0.737	0.378	0.124
X554	X46223	0.507	0.374	0.419	0.419	-0.192	0.238	0.472	0.449	0.168	0.284	0.584	0.259	0.055	-0.161	0.434	0.326	0.293	0.127	0.431	0.2	-0.467	0.032	-0.44	3.765	-0.218	0.333	0.262	0.21	0.312	0.252	0.144	-0.008	-0.144	0.077	0.211	0.292	0.122	-0.947	2.005	-0.11	0.885	0.125	0.675	0.128	0.477	0.46	0.897	1.328	0.211	0.236	0.157	-0.849	0.379	23.826	0.039	0.141	0.303	0.423	0.671	0.279	-0.357	0.607	0.39	1.535	0.286	-0.298	0.263	0.662	1.414	0.278	0.215	0.245	-0.077	0.305	-0.844	0.207	0.223	0.087	0.552	0.123	0.151	1.154	-0.621	0.458	0.454	0.224	0.257	0.338	0.412	0.021	-0.591	0.186	-0.665	0.388	0.326	0.197	0.071	0.546	0.024	0.269	0.187	0.384	0.592	0.124	0.452	-0.057	0.478	-0.71	0.132	0.267	0.236	-2.346	-0.425	-0.246	0.507	0.234	-0.617	0.287	1.429	0.242	0.273	-0.378	0.342	0.22	-1.116	0.67	0.143	0.169	-0.055	0.4	0.094	0.299	0.274	0.36	1.438	0.235	-1.087	0.194	0.251	0.227	0.283	0.756	1.032	0.282	-0.93	0.5	0.262	0.164	0.252	0.295	0.347	0.479	0.669	0.271	0.385	-0.155	0.225	1.498	0.95	-1.222	0.286	0.704	0.462	0.388	0.268	0.29	0.139	0.301	0.405	0.867	0.127	0.202	-1.435	1.693	0.466	0.182	0.186	0.379	0.183	0.161	0.358	0.246	0.185	0.3	0.549	0.301	0.579	0.453	0.486	1.418	-1.443	0.12	0.231	0.173	-0.152	2.289	0.221	0.192	0.214	0.136	1.54	0.868	0.116	-0.351	0.157	0.87	0.169	0.236	0.247	0.37	0.054	0.11	0.046	0.096	-0.016	-0.65	-1.37	0.232	-0.43	0.057	0.585	0.374	-0.946	0.497	0.683	0.553	0.293	0.272	0.012	0.578	0.299	-0.252	-1.148	0.873	0.173	-0.078	-0.178	-0.417	0.562	0.091	-5.319	-0.104	0.186	0.248	-0.075	1.335	-1.226	-0.3	0.064	0.217	-0.037	0.247	0.239	0.254	0.34	-2.04	1.306	1.534	-0.541	0.005	0.139	-0.023	-2.202	1.238	0.257	-0.775	0.777	-0.923	0.318	0.224	0.235	-1.201	-1.131	0.498	0.201	0.227	0.233	0.353	-0.418	0.229	0.192	-0.243	0.686	0.23	1.211	-0.529	0.468	0.351	0.102	0.252	0.063	0.963	0.073	-0.077	0.11	0.141	0.296	-0.135	0.365	0.505	-0.827	0.295	0.465	-0.075	0.878	0.317	0.0	0.079	0.219	-0.706	0.13	0.192	0.254	0.864	0.721	0.369	-2.835	0.112	-0.01	-0.186	-0.712	0.919	-0.064	0.289	0.556	-0.308	-2.085	0.611	-0.303	0.248	0.461	0.221	-0.692	0.277	0.935	0.797	0.226	-0.474	0.594	-0.006	0.139	0.117	1.001	0.241	0.472	0.056	0.208	0.237	0.31	0.501	0.617	0.24	-0.06	0.092	-0.675	0.239	-0.201	0.866	3.029	0.151	0.276	-0.147	-0.475	0.001	-0.647	0.657	0.412	0.597	0.605	0.363	1.249	-0.39	0.742	0.565	0.313	0.034	0.42	0.26	0.254	0.46	0.249
X554	X57463	0.785	1.366	-0.182	0.131	0.214	0.028	-0.28	0.479	-0.03	0.164	-0.084	0.107	-0.001	0.286	0.297	-0.122	-0.176	0.417	0.551	-0.04	0.333	-0.921	-0.028	-0.211	0.021	-0.13	0.048	0.159	0.068	0.042	-0.109	0.122	0.042	0.158	0.084	0.205	0.639	0.178	1.706	-0.336	-0.235	-0.391	0.649	0.094	0.357	-0.009	1.164	0.365	0.418	-0.022	0.08	0.36	0.544	-25.312	0.147	0.006	0.09	-1.456	-0.571	0.138	0.157	-0.311	-0.201	2.328	0.185	-0.518	0.142	0.638	-0.891	-1.134	0.0	0.03	0.025	0.79	-0.06	-0.031	0.452	0.249	-0.398	-1.085	-0.02	1.083	0.31	0.733	-0.361	0.005	0.043	-0.065	-0.142	0.024	0.621	0.005	0.008	-0.014	-0.787	-0.147	2.834	0.585	0.29	0.001	0.189	-0.389	-0.733	0.243	0.115	0.507	1.048	-0.49	0.008	0.658	-0.015	1.177	-0.474	-0.718	0.134	0.045	0.452	0.089	-0.179	0.039	0.474	0.597	0.013	0.124	0.236	1.416	-0.255	0.059	0.097	0.318	0.313	-0.188	0.072	-0.094	0.607	0.129	1.045	0.197	-0.075	0.069	0.584	-0.873	0.712	0.26	1.933	0.179	0.003	-0.022	0.108	0.402	0.641	0.293	-1.279	-0.067	0.108	0.549	-0.091	-1.813	-0.796	1.222	-0.203	-0.695	0.245	0.465	-1.633	0.307	-0.379	-0.043	0.098	0.653	-0.001	0.465	0.759	-0.96	0.277	-0.347	0.402	-0.254	-0.026	0.254	-0.056	0.116	0.063	0.312	-0.126	-0.08	1.774	-0.004	-1.147	1.285	0.216	-0.12	-0.083	0.007	0.06	1.855	0.077	-0.239	0.02	-0.181	0.851	0.311	0.087	2.705	0.208	-0.601	-0.103	0.054	0.038	-0.023	-0.304	0.601	0.355	0.114	0.349	-0.127	-1.468	-0.144	-0.532	0.2	0.584	0.27	0.174	0.289	-1.691	-0.283	0.175	0.523	0.113	-0.118	-0.116	0.204	0.02	-0.001	0.217	-0.036	-0.205	-0.55	0.627	0.501	1.367	0.119	-0.229	0.085	-0.597	-0.509	0.361	0.715	0.503	0.05	0.531	-0.109	-0.058	0.435	0.076	0.369	-1.354	-0.833	0.086	0.118	-0.177	-0.156	-1.412	1.102	-0.086	-0.346	-0.59	0.579	-0.309	0.345	-0.03	0.091	-1.553	-0.787	0.685	0.031	0.029	-0.216	-0.149	0.021	0.097	-0.438	-0.792	0.026	0.56	0.365	0.349	-0.031	-0.162	0.112	0.001	-0.382	0.019	0.185	0.738	0.7	1.035	0.703	0.065	-0.982	-0.326	-0.096	0.075	0.052	0.907	-0.476	0.021	0.107	0.02	0.345	0.016	0.354	0.066	-1.176	0.144	1.1	-0.049	0.334	0.707	0.207	1.457	0.642	0.767	-0.706	-0.561	-0.36	0.11	0.482	1.473	0.053	-1.027	0.02	0.595	0.025	-0.001	0.421	0.034	-0.155	0.127	0.819	0.029	-0.463	-0.51	0.003	-0.696	-0.084	0.01	-0.004	-0.716	-0.42	0.019	0.011	0.105	0.035	-0.942	0.036	-0.423	0.016	-1.156	0.115	-0.454	0.06	0.151	0.054	-1.209	-0.377	-0.029	0.101	-0.251	-0.173	-0.739	-0.216	0.477	0.275	-0.197	0.061	0.101	0.016	-0.605	0.808	-0.126
X554	X54964	-0.017	0.504	0.221	0.949	0.406	0.041	-1.204	0.162	0.169	0.223	0.939	0.033	0.121	-0.056	0.474	0.145	0.111	-2.941	0.699	0.119	0.491	0.025	-0.489	2.195	0.01	0.31	0.123	0.062	-0.175	-0.103	0.159	-0.327	0.063	0.099	0.033	0.294	0.034	-0.502	-1.847	0.527	-0.428	0.007	0.22	0.042	0.831	0.062	1.179	1.239	-0.69	0.055	0.101	0.259	0.773	12.769	0.425	-0.208	-0.31	1.127	0.11	0.218	1.034	1.592	-0.137	0.043	-0.092	-0.209	0.131	-0.805	0.96	-0.848	0.182	0.074	0.497	-0.725	-0.262	0.066	-0.22	0.247	0.315	-0.471	0.152	-0.093	-0.093	0.916	0.005	-0.002	0.069	0.423	0.857	0.335	1.341	0.055	-0.011	0.363	0.06	0.13	0.2	0.457	-0.718	0.212	-0.256	0.061	-0.183	0.232	0.331	0.654	0.149	-0.898	0.126	0.485	0.078	-2.187	-0.454	0.115	0.699	0.758	-0.426	0.162	1.356	0.073	-1.492	0.13	0.64	0.098	-2.023	-1.06	-0.724	0.228	0.026	-0.383	0.079	-0.158	0.046	2.567	0.276	0.142	-0.498	0.042	0.175	-0.304	0.077	-0.12	-0.932	-0.463	-0.949	0.005	-0.0	0.09	0.116	0.841	0.761	0.284	0.207	-1.229	0.399	0.095	0.123	1.225	-1.705	-0.63	0.008	0.197	-0.236	0.463	-0.028	0.583	0.072	0.204	0.054	-0.137	-1.304	-0.078	0.552	1.313	-0.592	0.199	-0.083	0.368	0.033	-0.175	0.245	0.241	-0.352	0.34	0.34	-0.029	0.004	0.441	-1.203	1.112	0.153	-0.207	0.118	0.027	0.056	1.055	0.044	0.263	0.079	0.146	-0.61	0.15	-0.21	-1.979	0.103	0.125	-0.06	0.091	0.085	0.152	0.483	0.391	0.048	0.139	0.184	-0.133	0.091	0.161	-0.049	0.077	0.512	-0.18	-0.328	-0.592	0.784	0.702	0.484	0.377	-1.209	-0.2	0.478	-0.376	-0.02	-0.12	0.396	0.503	-0.308	-0.182	0.641	0.782	0.019	-0.237	0.585	0.105	0.121	0.032	0.201	0.214	0.464	0.057	0.622	-0.121	0.065	-0.519	0.378	0.769	0.083	-1.928	0.283	0.804	-0.183	0.725	1.834	-1.137	-0.105	-1.555	-0.473	0.031	-1.643	0.466	0.007	-0.37	-0.99	0.558	0.064	-0.048	0.051	-0.125	-0.696	0.062	0.073	0.056	0.025	0.08	-0.235	-0.258	0.677	0.332	0.049	0.116	0.122	0.091	0.159	0.198	0.248	-0.625	-1.504	-1.008	0.353	0.902	-0.916	-0.056	0.972	0.201	1.27	-0.494	0.044	-0.01	0.079	-0.789	0.328	0.879	0.118	0.435	-0.054	0.267	-0.524	-0.315	0.389	0.063	1.455	0.843	2.163	0.261	-0.214	-0.373	-0.243	-1.436	0.613	0.088	0.076	0.05	0.608	-0.08	-1.305	0.763	0.046	-0.328	0.462	1.013	0.082	-0.021	0.785	0.122	-0.234	-0.379	0.07	-0.031	0.154	0.667	0.372	0.025	0.33	0.222	0.319	-0.044	0.103	0.973	-2.045	-0.126	0.042	0.145	-0.17	0.082	-0.725	0.682	0.018	0.353	-0.149	0.007	-0.307	0.117	0.675	0.578	0.106	0.049	-0.643	0.137	-1.059	0.823	-0.13
X554	X54968	0.17	0.506	0.07	0.951	0.615	0.124	-0.811	0.248	0.217	0.228	0.834	0.163	0.01	0.096	0.483	0.265	0.083	-2.7	1.25	0.132	0.761	-0.241	-0.514	1.263	-0.113	0.302	0.034	-0.074	0.137	0.152	0.171	-0.571	0.13	0.101	0.13	0.302	-0.181	-0.647	1.288	0.34	-0.322	0.003	-0.235	-0.021	0.551	-0.109	0.611	2.66	0.906	0.083	0.054	0.39	0.786	13.405	0.509	-0.176	0.302	1.937	-0.048	0.136	-0.126	1.113	0.111	-1.204	0.106	-0.197	0.204	0.909	0.005	-1.279	0.087	0.135	0.3	0.678	-0.732	0.103	0.08	0.252	0.499	-0.623	0.1	0.686	-0.39	1.104	0.109	0.08	0.183	0.345	0.555	0.285	0.358	0.12	0.129	0.41	-0.633	0.178	-0.097	0.512	-0.861	0.237	-0.053	0.244	-0.283	0.252	0.405	-0.009	0.236	-1.195	0.176	0.418	0.038	-1.336	-0.741	-0.192	0.655	0.429	-1.021	0.185	1.632	0.077	-0.459	0.595	0.35	0.171	-0.245	-0.165	0.617	0.227	0.029	0.123	0.272	-0.083	0.218	2.851	1.029	0.187	-1.428	0.053	0.197	0.256	0.243	0.549	0.978	0.507	-1.035	0.319	0.238	-0.068	0.077	0.552	0.855	0.451	0.163	-1.357	0.303	0.053	0.175	0.03	-0.453	-1.71	0.082	0.027	0.328	0.909	0.034	0.605	0.087	0.407	0.213	0.02	-0.414	0.013	0.377	1.297	-0.255	0.037	-0.007	0.548	0.06	0.037	0.336	0.342	0.483	0.503	0.018	0.152	0.835	0.804	-0.883	1.512	0.186	-0.131	0.126	0.153	0.12	1.827	0.107	0.197	0.061	0.079	0.145	-0.165	-0.197	-1.676	-0.179	-0.017	0.111	0.149	0.142	0.138	0.323	0.609	0.144	0.095	0.189	0.016	-0.725	0.197	-0.75	0.058	0.671	-0.267	0.029	0.061	0.086	0.415	0.162	0.938	-0.505	-0.757	0.265	-0.097	-0.095	0.273	-0.606	0.34	-0.515	-0.233	0.769	1.124	-0.193	0.065	-0.004	0.14	0.476	0.695	0.295	0.333	0.393	0.139	1.174	-0.709	0.146	0.343	0.337	0.639	0.499	-1.249	0.113	1.459	-0.047	0.792	-2.569	-1.831	-0.177	-1.646	-0.816	0.564	-1.194	0.107	0.093	-0.434	0.459	0.537	-0.38	0.281	0.132	0.028	-1.446	0.053	0.16	-0.207	0.444	-0.131	-0.138	-0.083	-0.036	0.333	-0.071	0.179	0.242	0.311	0.184	0.063	0.401	0.356	-2.145	-0.478	-0.11	0.184	-1.456	0.241	0.627	-0.013	1.66	-0.566	-0.082	-0.113	0.128	-0.787	0.254	0.785	0.152	-0.199	-0.269	-0.004	-0.447	0.228	0.344	0.014	1.267	0.866	2.201	-0.181	-0.115	-0.539	-0.999	0.267	0.462	0.133	0.25	0.044	0.423	-0.384	-0.1	0.759	0.127	0.268	0.563	0.731	0.138	0.52	0.8	0.151	-0.345	-0.11	0.143	0.151	0.346	0.591	0.839	0.012	0.275	0.264	0.707	0.095	-0.039	-0.081	-2.382	-0.141	0.624	-0.157	-0.005	0.14	-0.209	0.529	0.406	0.613	0.342	-0.032	0.572	-0.348	0.544	0.3	-0.052	0.146	-0.802	0.01	-1.215	0.486	0.173
X554	X1301	0.06	-0.306	0.554	0.451	-0.039	0.153	-0.156	0.078	-0.09	0.232	-0.056	0.178	-0.109	0.415	0.501	0.303	0.163	0.326	-0.829	0.133	-0.761	0.655	0.125	0.06	0.159	0.012	0.155	0.231	0.332	0.148	0.194	0.356	-0.183	0.372	-0.074	-0.403	0.158	-1.051	0.278	-0.002	-0.073	0.095	0.174	0.094	0.032	-0.092	1.077	-1.482	0.346	0.14	-1.125	-0.306	-1.365	25.113	-0.056	-0.09	0.309	-0.287	0.723	0.031	-6.583	-0.712	0.005	1.285	0.212	0.331	0.22	0.041	0.982	1.458	0.198	0.148	0.792	0.33	-0.748	0.141	0.394	0.279	0.363	-0.778	0.153	1.339	0.124	0.667	0.2	0.157	0.101	0.336	0.69	0.239	-0.098	0.093	0.098	-0.379	-0.472	0.038	-0.309	0.352	0.583	0.002	-0.25	0.271	0.471	-0.361	0.053	0.607	-0.097	0.049	0.171	0.368	-0.043	0.178	0.209	0.057	0.583	0.376	-0.207	0.238	0.998	0.062	-0.403	0.593	0.679	0.173	1.218	0.376	0.364	-0.012	0.178	0.44	-0.633	-0.085	0.097	0.937	1.19	0.156	1.332	-0.0	0.199	0.151	0.045	0.804	0.906	0.476	2.193	-0.274	0.272	0.156	-1.257	0.466	-0.084	-0.181	0.561	0.172	0.409	0.176	0.153	1.165	0.485	-1.084	0.055	0.67	0.499	0.106	0.609	0.89	0.165	0.181	0.139	0.195	0.078	0.356	0.368	0.766	0.328	-0.349	0.228	-0.369	-0.048	0.178	0.01	0.137	0.377	0.46	0.586	-0.245	1.024	-0.309	-0.186	1.751	0.198	0.205	0.136	0.172	0.13	2.462	0.216	0.057	0.145	0.116	0.512	-0.563	-0.185	-1.104	0.393	-0.222	0.196	0.115	0.109	0.075	0.068	0.56	0.043	0.158	-0.354	-0.695	-1.181	-0.048	0.456	0.201	0.701	0.354	0.387	0.0	1.569	0.867	-0.653	-0.057	-0.678	-1.073	0.074	-0.044	-0.079	0.418	0.071	-0.001	-0.366	0.478	-2.341	0.155	-1.432	0.047	0.132	0.165	0.264	0.922	0.148	0.45	-0.194	0.032	-0.326	-1.437	0.146	0.046	-0.498	0.338	-1.162	1.487	-1.037	0.487	-0.083	0.324	0.341	-0.827	-0.182	0.664	0.876	0.043	0.198	0.481	0.007	0.133	0.7	0.47	-0.427	-0.957	0.141	-0.797	-0.573	0.1	0.132	-0.488	-0.447	0.144	-1.17	0.702	0.821	0.273	0.155	-0.025	-0.108	0.418	0.037	0.264	0.355	-0.124	-0.116	-0.62	0.348	0.195	-0.068	0.221	0.38	0.397	-3.561	0.381	0.156	0.297	0.145	-0.729	-0.276	0.538	0.122	1.423	0.224	0.045	-2.179	0.133	0.361	0.177	0.301	0.823	1.435	0.252	0.912	-1.68	-2.22	1.183	0.18	-0.043	0.45	0.13	0.038	-0.081	-0.919	0.887	0.137	0.04	0.397	-0.318	-0.197	-0.338	0.391	0.143	0.772	0.247	-0.154	0.159	0.085	0.581	0.325	0.097	0.275	0.512	0.063	0.156	0.18	-0.013	2.634	0.169	0.222	-0.111	-0.161	0.031	-1.214	0.518	0.121	0.55	0.528	0.579	-0.413	0.133	-0.362	0.008	0.268	0.141	0.325	0.197	0.735	-0.337	0.177
X554	X1303	0.474	-0.406	0.008	0.766	0.003	0.317	0.414	0.444	0.449	0.279	0.682	0.338	0.321	0.703	0.191	0.361	0.375	0.312	-0.062	0.297	-1.066	0.657	0.333	1.983	0.316	0.283	0.321	0.351	0.431	0.292	-0.248	0.642	0.186	0.381	0.214	0.374	0.293	0.194	1.472	0.58	0.136	0.34	-0.255	-0.02	0.703	0.482	1.085	1.052	0.198	0.035	-0.16	0.374	1.798	-25.813	-0.228	0.351	0.344	2.355	-0.084	0.301	1.071	1.42	0.487	1.563	0.36	0.415	0.331	0.681	0.4	1.175	0.191	0.235	0.022	0.149	1.528	0.339	-0.419	-0.176	0.667	0.59	0.23	1.096	0.106	-1.118	0.516	0.127	0.239	0.387	0.453	-0.223	0.217	0.285	-0.045	0.612	0.566	0.345	0.077	-0.313	1.106	0.296	0.011	0.449	1.017	0.334	0.399	-0.134	1.145	0.845	-0.193	0.13	0.229	-0.628	0.975	0.639	0.564	0.485	-0.773	0.348	1.717	0.311	1.353	1.043	0.575	0.323	0.402	1.781	0.592	0.128	0.371	0.433	0.385	0.367	0.167	2.58	1.88	0.327	-1.308	0.284	0.311	0.379	-0.149	0.719	0.896	0.263	1.489	0.234	0.37	0.317	0.063	-0.699	0.523	0.011	-0.067	0.637	0.392	-0.081	0.113	1.643	1.544	-0.089	0.187	0.678	0.267	0.065	0.712	0.137	0.328	-0.079	0.547	0.984	0.925	0.361	0.598	1.334	0.504	0.259	0.005	0.325	0.287	0.165	0.399	0.165	0.451	0.403	1.067	-0.256	1.438	0.108	0.445	1.519	0.339	0.338	0.309	0.242	0.303	2.25	0.195	0.31	-0.041	0.325	1.619	0.811	-0.244	0.091	0.289	0.449	0.203	0.032	0.134	0.457	0.665	0.613	0.084	0.282	-0.104	-0.861	1.066	0.254	0.551	-0.021	0.561	-0.052	-0.014	0.26	2.31	0.52	-0.987	-0.647	0.626	1.085	0.329	-0.077	-0.383	0.41	-0.87	0.199	0.218	0.549	0.184	0.549	-3.57	0.328	0.377	0.3	0.67	1.125	0.073	0.25	-0.04	0.319	0.195	-0.29	0.203	0.397	0.232	-1.581	0.781	2.352	-0.281	1.294	0.195	0.555	1.456	1.909	0.325	1.857	1.37	0.544	0.569	0.461	0.285	0.274	0.93	0.685	0.371	0.246	0.308	0.195	0.104	0.283	0.319	-0.352	0.731	0.307	-0.038	0.334	0.382	0.327	0.316	0.352	0.241	0.748	0.224	0.324	0.215	0.514	-0.894	-0.427	0.396	0.769	-0.873	0.318	0.214	-0.339	-0.026	0.408	0.304	0.343	0.075	-0.489	0.22	0.223	0.264	0.204	0.475	-0.624	-1.475	-0.145	0.126	0.243	0.071	0.851	1.272	0.33	0.731	0.771	-2.869	0.987	-0.012	0.307	-1.001	0.244	0.421	0.444	0.913	0.757	0.133	0.03	0.261	-0.428	0.259	1.94	0.864	-0.17	-0.388	0.019	0.311	0.306	0.376	0.48	0.323	0.164	0.114	0.334	-0.271	0.306	-0.472	-1.37	1.925	0.39	0.142	0.457	-0.584	0.276	0.839	0.657	0.429	0.578	0.602	0.472	1.029	-6.91	0.306	0.135	0.301	0.317	0.882	0.281	1.677	0.637	0.324
X554	X20676	-0.532	0.676	0.153	0.544	0.109	-0.043	-0.654	0.228	-0.071	0.052	0.537	0.094	0.177	-0.244	-0.068	0.156	0.121	0.22	0.137	-0.048	-0.344	0.872	0.015	-1.219	0.035	0.075	-0.148	0.194	-0.024	0.053	0.01	-0.958	-0.005	-0.026	0.007	-0.028	-0.107	-0.164	-0.925	-0.151	-0.141	-0.052	-0.094	-0.013	0.154	0.395	-0.165	1.032	0.235	0.011	-0.02	0.129	-0.494	11.205	-0.063	0.114	0.238	-0.773	0.293	0.571	-0.365	0.63	-0.11	-0.837	0.033	-0.148	0.076	0.079	-0.121	-0.325	0.16	0.028	-0.217	3.583	1.12	-0.068	-0.362	0.104	0.104	-0.407	0.016	0.734	0.235	0.645	-0.064	-0.008	0.114	0.006	0.485	0.078	3.601	-0.026	-0.013	-0.294	-0.188	0.053	2.323	-0.686	0.363	-0.109	-0.143	0.076	-0.34	-0.076	-0.181	0.879	-0.154	-0.326	0.052	0.137	-0.025	0.126	-0.275	0.087	-0.216	-0.339	-0.328	0.026	0.28	0.006	-0.119	-0.009	0.089	0.098	-0.256	-0.875	0.324	0.084	0.001	-0.025	0.066	0.104	0.05	0.024	0.344	-0.032	-0.528	0.014	0.094	0.287	0.379	-0.066	0.509	0.081	0.182	0.128	-0.267	-0.077	0.015	0.235	-0.41	0.142	-0.276	-0.1	0.175	0.661	-0.059	-1.235	-0.6	0.547	-0.159	-0.143	0.338	0.309	0.102	0.32	-0.008	0.055	-0.644	0.293	0.201	-0.284	-1.189	-0.755	-0.433	-0.153	0.065	0.047	-0.087	-0.023	-0.073	-0.023	-0.024	0.222	-0.584	-0.112	-1.808	-0.012	-0.836	0.536	0.184	-0.1	0.085	0.1	0.021	-1.114	0.125	-0.274	0.039	-0.066	0.317	-0.209	-0.066	0.382	0.246	-0.524	0.088	0.07	-0.021	-0.358	0.001	0.089	1.131	0.089	-0.099	-0.035	-1.221	-0.069	-0.627	-0.062	0.618	0.287	0.029	0.227	-0.403	-0.062	0.323	0.475	0.266	0.253	0.031	-0.011	0.011	-0.058	0.014	0.018	-0.188	-0.463	0.173	-0.031	2.835	0.037	0.002	0.063	0.437	-0.102	0.044	-0.086	-0.081	0.009	0.279	-0.432	0.037	-0.09	0.025	0.373	-0.95	-1.237	-0.244	-0.828	-0.066	0.023	-4.75	2.44	-0.041	-0.035	0.735	0.16	0.176	0.701	0.007	0.325	0.43	0.126	0.143	-0.564	0.014	-0.154	-0.346	0.006	0.024	0.11	-0.34	-0.001	-0.851	-0.04	0.466	0.1	0.01	-0.043	-0.308	-0.147	-0.087	0.03	0.07	-0.259	-1.016	-1.511	0.088	-0.001	-0.817	0.048	-0.524	0.032	-0.043	0.595	0.007	-0.026	0.01	-0.04	-0.176	-0.127	0.067	-0.347	0.478	0.199	0.2	-0.114	0.12	0.072	0.107	0.601	-0.325	0.385	1.362	-0.206	-2.289	0.304	0.007	-0.018	-0.145	0.006	0.426	-0.001	-0.741	0.673	-0.018	0.3	0.047	-0.33	0.006	-1.107	0.985	-0.013	-0.71	-0.583	0.008	-0.002	-0.042	0.295	0.152	0.01	-0.029	0.309	0.121	-0.019	-0.05	1.096	-1.664	-0.155	-0.077	0.042	0.159	-0.028	-0.239	-0.757	-0.043	0.001	-0.172	0.126	0.505	-4.662	-0.019	0.322	-0.134	0.021	2.468	0.053	-0.874	0.058	0.151
X554	X37059	0.228	0.757	0.06	0.88	0.115	-0.019	-0.112	0.473	-0.235	0.073	0.319	0.259	0.183	-0.682	-0.227	-0.148	-0.283	1.299	1.025	0.047	-0.473	0.163	-0.017	-2.779	0.155	0.06	0.081	0.2	-0.539	0.085	0.12	-0.365	0.115	0.031	0.085	-0.049	-0.341	0.64	0.265	1.282	0.349	0.047	0.256	0.138	0.039	0.184	0.642	-1.377	0.056	0.076	0.087	0.245	-0.811	9.334	-0.124	0.24	0.219	-1.852	0.683	-0.188	-3.538	0.372	-0.209	-0.133	0.206	0.552	0.214	0.525	0.79	1.671	0.391	0.05	-0.976	-0.674	1.613	0.016	-0.045	0.293	0.704	-0.278	-0.219	-0.752	-0.334	-0.436	-0.141	0.111	0.223	0.215	0.168	0.3	0.991	0.115	0.109	0.779	0.214	0.093	1.152	0.217	2.595	0.179	0.242	0.021	0.416	0.247	-0.103	0.397	0.027	1.177	0.058	-0.427	0.151	-0.473	1.108	0.175	-0.91	-0.207	0.642	0.181	-0.554	0.046	-1.162	0.253	-0.572	0.128	1.652	0.406	0.382	-0.295	-0.23	0.267	0.216	0.164	0.334	-2.195	-0.09	0.04	0.636	0.15	0.136	0.189	0.094	0.353	0.186	0.374	0.897	0.502	-0.144	-0.048	0.106	-0.671	1.23	-0.293	-0.895	-0.023	0.311	0.809	0.142	1.181	-0.269	0.667	0.17	-0.674	0.243	0.946	0.191	-0.033	0.155	-0.22	-0.05	1.268	-0.445	-0.179	-2.016	0.953	-0.248	0.259	0.315	0.454	0.034	0.178	-0.219	0.395	0.093	-0.174	1.029	0.438	0.404	-0.284	-1.13	-1.827	0.22	0.169	0.127	0.144	0.074	-0.755	-0.141	0.223	0.089	0.161	-0.493	1.25	-0.266	-1.442	-0.472	0.003	0.06	-0.032	-0.16	0.173	0.153	0.771	0.162	0.069	0.162	0.713	-0.067	0.265	0.744	0.17	0.352	-0.348	-0.193	0.498	-0.018	0.513	-0.969	0.755	1.08	1.258	-0.075	0.257	0.024	-1.545	0.016	-0.364	0.149	-0.529	0.613	-1.144	0.326	-0.212	0.515	0.117	0.928	-1.112	-0.01	0.295	-0.367	-0.087	0.645	0.732	0.074	0.269	-0.137	0.733	1.311	1.77	0.987	-1.261	0.182	-0.571	2.597	-0.333	-0.115	-1.467	1.587	0.567	0.603	-0.376	0.092	0.008	1.115	-0.114	-0.52	0.054	-0.005	0.271	0.4	-0.027	0.123	0.282	0.433	0.102	0.227	-0.767	0.253	-0.32	0.09	-0.233	0.868	-0.804	-0.14	0.269	-0.402	0.13	-1.482	0.636	-0.183	-0.238	0.293	0.053	0.481	-0.361	-1.719	0.473	-0.025	-0.563	0.023	0.924	0.287	-0.47	-0.079	-0.847	0.246	1.153	1.064	-0.285	-0.327	-0.234	0.356	-1.718	-1.462	0.258	-0.273	-0.835	-1.46	1.319	0.226	-0.066	-1.004	0.081	-0.108	-0.593	0.838	-0.562	-0.026	-0.143	0.044	0.0	0.008	0.84	1.274	0.132	1.053	-0.346	0.011	0.08	-0.245	0.637	1.103	0.06	0.204	0.399	0.465	-0.03	0.26	0.923	1.208	0.167	-0.456	0.253	0.241	-0.038	1.016	0.652	-0.388	-0.563	0.709	0.492	1.173	0.638	0.822	-0.587	0.237	0.101	-0.883	-0.016	-1.693	-0.302	0.027
X554	X15586	-0.274	-0.462	-1.056	0.436	-0.115	-0.249	-0.683	-0.064	-0.315	0.098	0.026	0.006	0.366	0.645	0.036	0.191	0.083	0.514	0.056	0.01	-0.022	-0.471	-0.068	-2.845	-0.052	0.092	-0.129	0.269	-0.245	0.041	0.053	-0.414	0.035	-0.653	0.035	-0.303	0.194	-0.659	0.133	-0.335	-0.048	0.117	1.622	-0.002	0.326	0.348	0.587	1.851	0.845	0.005	0.082	0.32	1.097	-22.87	-0.222	-0.057	0.213	2.44	0.873	0.376	-1.313	-0.802	-0.316	-1.525	-0.187	-0.416	-0.045	-0.272	0.391	-0.737	0.426	-0.023	-0.272	0.894	0.263	0.011	-0.097	-0.055	0.511	-0.07	-0.052	1.252	0.357	1.224	0.005	-0.042	0.305	-0.047	0.166	0.06	0.818	0.027	-0.021	-0.851	-1.188	-0.089	0.736	0.438	-2.54	-0.061	0.148	-0.562	-1.026	0.158	-0.04	0.212	0.652	0.204	0.003	0.514	0.004	1.254	-1.052	0.51	0.173	-0.564	0.038	0.03	0.476	-0.008	1.055	0.382	-0.386	0.129	0.79	1.012	0.58	0.171	0.049	0.257	0.304	-0.31	0.069	0.879	1.075	0.156	3.513	0.069	-0.181	-0.158	-0.275	0.695	-0.49	-0.246	0.228	0.044	-0.228	0.067	0.104	0.579	0.848	0.139	0.368	0.22	0.174	0.689	-0.128	-2.036	-0.253	-0.311	-0.095	-0.669	0.094	0.304	-0.291	0.846	0.135	0.354	-0.788	-0.693	0.582	0.087	1.421	-0.914	-0.251	-0.578	0.324	-0.538	-0.115	-0.03	0.241	-0.197	0.039	0.028	-1.57	-0.072	1.884	0.535	-1.198	0.725	0.209	-0.001	0.033	0.024	0.055	-1.216	0.133	-0.218	0.0	-0.058	0.358	0.684	-0.142	0.48	0.466	-0.595	0.146	0.06	0.005	0.196	-0.458	0.385	0.083	-0.172	0.153	0.245	1.252	-0.026	-0.322	-0.138	0.618	0.673	0.334	0.025	-2.277	0.392	0.464	-0.428	0.852	-0.917	0.346	-0.068	0.004	1.619	0.408	0.069	-0.037	-0.584	-0.91	2.552	1.926	-0.068	-0.177	0.064	-0.843	-0.218	0.25	0.04	0.571	0.038	1.55	0.258	0.052	-0.352	0.087	0.417	-0.986	-1.012	0.095	-1.346	0.007	0.63	-3.018	0.935	-0.095	-1.555	0.313	0.578	-0.033	0.362	0.003	0.227	-0.057	-0.066	0.832	-0.054	0.008	-0.405	0.2	0.009	-0.155	0.209	-0.439	-0.014	-0.235	-0.139	-0.181	-0.129	0.0	0.107	-0.324	-0.873	0.057	0.195	0.57	-0.537	0.174	0.913	0.043	0.022	1.007	-0.046	-0.576	0.14	0.684	-0.127	0.05	0.048	0.005	1.171	0.028	0.231	-0.28	0.271	0.423	1.005	0.413	-0.143	0.414	0.461	1.953	0.254	-0.684	0.268	0.489	-0.496	-0.492	1.177	-0.015	0.149	0.379	0.003	0.327	-0.467	-0.008	0.481	-0.029	0.099	0.149	0.9	-0.001	-2.042	-0.887	-0.14	-0.291	-0.389	0.008	0.042	-0.335	-0.334	0.07	0.031	0.2	-0.171	0.53	-0.026	-0.311	1.018	-2.027	-0.341	-0.373	-0.0	0.236	0.062	-0.161	-0.292	0.015	0.076	-0.655	-0.402	-0.12	-0.42	0.226	0.144	-0.176	0.024	0.617	0.04	0.588	0.351	-0.136
X554	X46142	0.425	-0.162	0.217	-0.058	0.597	0.093	-2.408	0.265	0.291	0.12	1.457	0.203	0.19	-1.248	0.295	-0.013	-0.741	0.24	0.696	0.054	0.812	0.613	0.06	-1.243	0.089	0.193	0.075	-0.02	0.143	0.015	0.084	0.076	0.059	0.131	0.102	0.213	-0.158	0.338	1.262	-0.305	-0.268	0.16	-0.282	-0.041	0.124	0.145	-1.018	0.356	0.215	-0.293	-0.162	-0.966	0.123	2.04	0.297	0.048	-0.076	-0.437	-0.58	0.202	1.26	0.486	0.25	0.316	0.168	0.172	0.185	0.427	-0.548	4.222	0.001	0.073	-0.282	0.259	0.214	0.127	-0.343	-0.201	-0.365	0.215	0.209	-2.572	-0.275	0.729	0.249	0.035	-0.061	-0.016	-0.204	-0.17	-0.755	0.011	0.017	0.45	-0.708	0.112	-0.444	0.053	-0.657	0.252	-0.187	0.1	0.053	0.164	-0.122	0.038	0.438	0.098	0.009	-0.17	-0.097	-0.118	-0.294	1.047	0.289	0.587	2.431	-0.071	-0.695	0.049	1.636	0.003	-0.06	-0.251	-1.045	0.323	-0.334	0.067	0.053	-0.393	-0.325	0.2	0.066	0.026	0.764	0.053	-1.08	-0.05	0.096	0.237	-0.105	0.09	0.126	-0.21	-0.196	0.301	0.087	-0.045	-0.429	0.482	0.527	0.089	0.284	0.004	0.231	-0.36	0.074	-0.439	-0.621	0.715	-0.128	-0.266	0.138	-0.113	0.521	0.299	0.098	0.186	0.513	0.467	0.744	0.31	0.234	0.268	-0.675	0.148	0.214	-0.202	0.026	0.074	-0.19	0.204	0.282	0.337	-0.433	-0.128	1.599	-0.438	-0.605	-0.357	0.134	-0.009	0.05	0.064	0.051	1.024	-0.194	0.255	0.072	0.017	0.804	0.17	-0.098	0.589	0.19	-0.097	-0.122	0.076	0.044	-0.228	-0.007	0.213	0.16	0.112	-0.055	0.004	-1.183	-0.051	-0.295	0.004	0.407	-0.123	0.302	0.251	0.473	-0.289	0.74	-0.343	-0.154	-6.881	0.167	-0.003	-0.029	-0.344	0.141	0.108	-0.214	-0.111	-1.156	2.18	-0.994	0.222	0.586	0.082	0.279	0.299	0.2	-0.211	-0.094	0.019	0.562	0.263	0.057	-0.21	0.063	0.305	-0.191	-1.108	1.933	-0.438	-0.049	-0.282	1.84	1.097	0.008	0.265	1.3	0.432	0.007	0.319	0.043	0.1	0.093	0.138	-0.137	-0.49	0.041	-0.365	2.134	0.018	0.106	-0.146	-0.298	0.037	0.948	-0.11	0.045	0.068	-0.239	0.039	0.466	-0.392	0.124	0.026	0.205	-0.226	0.305	0.187	-0.178	0.272	-0.158	0.106	0.365	-0.2	-3.311	1.254	0.047	0.262	0.041	-0.123	-0.049	0.343	0.077	0.866	0.269	-0.46	-0.035	-0.009	-0.072	-0.034	-0.135	0.963	0.42	-0.214	-0.546	0.027	-0.88	-0.573	-0.408	-0.002	0.009	0.024	0.219	0.325	-0.013	0.518	0.086	0.055	-0.801	-0.017	0.042	-0.593	0.925	-0.033	-0.289	-0.464	0.038	-0.013	0.083	-0.167	0.128	0.043	0.016	0.224	0.546	0.041	-0.144	0.14	-0.707	-0.009	-0.034	-0.122	0.142	0.032	0.505	-1.467	0.012	1.161	-0.459	0.009	0.75	-0.324	0.135	-0.127	-0.026	0.073	-0.309	-0.138	-0.537	0.597	0.109
X554	X48153	-0.657	0.884	-0.112	-0.576	-0.046	-0.134	-0.479	-0.097	-0.411	-0.231	0.005	-0.271	0.1	-0.105	0.053	-0.221	-0.322	-0.372	0.615	0.041	0.634	0.405	-0.137	-2.764	-0.13	-0.241	-0.206	0.45	-0.346	-0.117	-0.095	-0.33	-0.127	-0.521	0.025	-0.304	-0.221	-0.487	-0.724	-0.652	-0.223	-0.249	0.865	-0.107	-0.774	0.029	-0.211	0.278	0.075	-0.151	0.009	-1.031	0.391	12.601	-0.263	-0.238	-0.219	-2.587	0.562	-0.006	-2.547	-0.72	-0.505	-1.09	-0.109	-0.589	-0.059	-0.397	-0.049	1.23	-0.175	-0.176	-0.216	0.761	-0.53	-0.205	-0.29	0.314	-0.012	-0.725	-0.141	-0.078	0.698	1.48	-0.422	-0.013	0.278	-0.315	0.019	0.385	0.99	-0.159	-0.008	-1.107	-1.213	-0.239	1.556	0.756	-2.644	-0.251	0.06	-0.419	-0.473	-0.071	-0.385	0.271	-0.746	-1.111	0.482	0.568	-0.202	1.516	-1.37	0.128	-0.447	-0.59	0.416	-0.235	-1.235	-0.171	-4.303	-0.544	-0.459	0.193	-0.446	-1.246	0.123	0.012	-0.267	-0.333	0.421	-0.301	0.446	-1.097	-0.874	-0.163	2.561	0.139	-0.203	-0.27	0.915	-0.431	-0.252	0.151	0.425	0.158	-0.221	-0.173	0.092	0.796	-0.312	0.185	-0.228	-0.076	-0.159	1.073	-0.106	-2.21	-1.718	0.873	-0.192	-0.748	0.184	-0.473	-0.286	1.062	-0.188	-0.065	-0.3	-0.421	-0.366	0.093	-0.796	-1.261	-0.352	-0.528	0.141	-0.487	-0.205	-0.125	-0.32	-0.266	-0.066	-0.078	-1.591	-0.307	-2.582	-0.186	-1.236	-0.651	0.303	-0.212	-0.152	-0.198	0.121	0.733	-0.039	-0.285	-0.181	-0.209	-0.963	-1.234	-0.194	0.684	0.509	-0.879	0.735	0.006	-0.182	-0.219	-0.626	0.062	0.901	-0.173	0.166	0.391	-0.85	-0.278	-0.727	-0.037	0.755	0.505	0.215	-0.093	-2.259	-0.211	0.81	0.716	0.043	-0.716	-0.272	-0.113	-0.076	-0.494	0.511	-0.301	-0.217	-0.587	0.155	1.103	2.296	-0.067	-0.37	0.017	-0.814	-0.582	0.479	0.075	0.236	-0.046	0.301	0.103	-0.119	-0.068	0.151	0.969	-1.452	-1.922	-0.628	-1.288	-0.202	-0.494	-3.086	-0.855	-0.107	-1.421	-1.124	0.748	-0.432	-0.165	-0.051	0.303	-0.402	-0.366	0.102	-0.247	-0.169	-0.469	-0.503	-0.095	-0.19	0.113	-0.656	-0.148	-0.354	-0.4	0.07	-0.245	-0.182	-0.09	-0.494	-0.89	-0.152	-0.268	-0.079	-0.598	0.369	1.124	0.066	-0.227	-0.016	-0.106	-0.579	-0.151	1.62	0.476	-0.156	-0.215	-0.115	0.609	-0.278	0.135	-0.179	-0.369	0.763	0.415	1.427	-0.024	0.305	-0.034	0.534	-1.445	-1.15	-0.214	-0.468	-0.876	0.424	-0.057	0.146	-0.117	-0.386	-0.098	0.768	-0.024	-1.336	-0.063	-0.186	0.882	-0.576	0.535	0.013	-2.041	0.108	-0.196	-0.52	-0.378	-0.144	-0.174	-0.31	-0.01	0.25	-0.169	0.1	0.151	0.331	-0.168	0.346	1.229	-2.028	-0.341	-0.223	-0.021	0.328	-0.135	-0.672	-0.186	-0.256	-0.562	-0.591	-0.138	-0.66	-0.751	-0.1	0.115	-0.256	-0.178	-0.218	-0.201	-1.315	0.201	-0.197
X554	X1121	-1.767	0.543	0.567	0.254	-1.203	0.078	-0.087	0.374	0.369	0.246	0.979	0.28	0.114	0.55	0.293	0.25	0.357	0.329	-0.927	-0.469	-1.066	-0.465	0.069	2.448	0.237	-0.057	0.215	0.175	0.207	-0.196	0.255	0.097	0.189	-2.391	-0.115	0.083	0.136	-0.445	-0.145	0.336	0.961	0.262	0.152	0.178	0.278	-0.057	0.666	0.771	-0.037	0.171	0.18	0.922	1.151	7.007	-0.086	0.275	0.228	-0.248	0.499	-0.033	-1.683	0.962	0.259	-3.142	0.284	0.468	-0.09	0.091	2.075	-0.18	0.322	0.19	-0.635	0.041	1.391	0.244	-0.258	0.216	0.299	0.382	0.214	0.816	0.369	-0.175	0.371	0.201	0.08	0.057	0.296	0.199	-0.495	0.025	0.194	0.088	0.536	-0.054	-0.334	-0.129	-1.186	-0.011	0.285	0.33	0.526	0.179	0.411	-0.026	0.156	-0.032	0.223	0.105	0.226	0.204	-0.092	0.598	0.413	-0.841	-1.069	0.256	-0.061	0.206	-0.411	0.453	0.108	0.226	-0.392	-0.598	0.803	0.075	0.303	0.378	0.123	0.323	0.252	0.784	-1.335	0.141	1.251	0.205	0.24	0.139	0.334	0.597	0.013	0.131	0.156	0.479	0.356	0.207	0.188	-0.348	0.457	0.434	-0.302	0.477	0.332	0.138	0.225	2.51	0.777	0.182	0.258	0.545	0.442	-0.639	0.61	0.58	0.046	0.333	0.618	0.589	-1.258	0.407	0.643	0.574	0.356	0.02	0.377	-0.435	0.222	0.047	0.228	0.348	0.488	0.431	-0.091	-0.171	-0.89	0.382	0.45	1.153	-1.059	0.219	-0.006	0.225	0.204	2.3	0.24	0.28	0.154	0.002	1.392	0.386	0.139	0.413	0.248	0.406	0.188	0.209	0.214	0.409	0.103	0.627	0.173	0.228	0.112	-0.631	0.154	0.007	0.359	0.129	0.507	0.381	0.273	0.31	-0.038	1.187	-1.297	1.134	-0.178	-0.789	0.453	0.28	0.201	2.387	0.145	-0.194	0.412	0.559	0.562	-0.194	0.968	-0.001	0.14	0.187	-0.161	0.813	-0.689	0.569	-0.28	0.025	-0.509	0.719	0.192	0.067	0.171	-0.196	-0.073	1.665	-0.047	0.409	0.028	0.224	-0.581	1.571	0.219	0.013	-0.196	-0.536	0.342	-1.299	0.179	0.232	-0.665	0.905	0.377	-0.08	0.206	0.301	-0.225	-0.428	0.223	-0.357	0.399	0.113	1.008	-0.478	0.702	0.123	0.215	-0.203	-0.738	0.498	-0.065	-0.462	-0.206	-0.12	0.424	0.095	0.348	0.797	-0.259	0.275	0.423	-0.123	1.233	-0.214	0.195	-0.164	0.185	0.923	-0.144	0.215	0.215	0.708	0.073	0.496	-0.557	-0.363	-0.055	0.253	0.226	0.64	-0.972	0.191	0.672	-0.243	0.588	0.169	1.051	0.213	0.262	0.205	0.472	0.437	0.428	0.751	0.218	-0.461	0.587	0.116	0.108	2.213	0.925	0.002	1.07	0.238	0.096	0.202	0.035	0.64	-0.08	0.083	0.057	0.048	0.117	0.093	0.199	0.855	1.244	-0.413	0.442	-0.566	-0.035	-0.021	-0.168	0.676	0.405	-0.034	0.478	0.519	0.794	0.553	-0.086	-0.112	0.156	-0.981	0.231	0.164	1.554	0.544	0.139
X554	X57512	0.321	-0.349	0.43	0.549	-0.375	0.168	-0.054	0.337	0.369	0.269	0.625	0.275	0.275	0.394	0.383	0.207	0.288	0.61	-1.342	0.225	-1.078	-0.145	-0.35	3.493	0.188	-0.111	0.229	0.2	0.173	0.224	0.096	0.159	0.036	-0.005	-0.129	-0.023	0.344	0.523	1.211	-0.318	0.854	0.244	1.014	0.23	-0.421	-0.038	0.884	0.687	0.242	0.172	0.177	0.036	0.391	-16.599	-0.524	0.28	0.184	-0.308	0.015	-0.074	-0.188	0.389	0.194	-2.055	0.281	0.471	0.259	0.336	2.581	-0.481	0.375	0.196	-0.072	-0.163	0.951	0.226	0.271	0.256	0.591	0.127	0.278	1.187	-0.06	-0.517	0.225	0.205	0.276	0.23	0.251	0.322	0.639	0.209	0.158	-0.474	-0.213	0.214	0.032	0.007	0.665	0.096	0.19	0.325	0.79	0.154	0.431	0.731	0.313	-0.408	0.185	0.067	0.224	-1.694	-0.104	0.655	0.437	0.325	-0.477	0.262	1.127	0.215	0.551	0.295	0.488	0.167	-0.844	1.114	0.62	0.161	0.097	0.383	-0.024	0.321	0.224	0.514	0.075	0.168	0.109	0.235	0.217	0.246	0.064	0.793	0.392	0.254	0.812	0.45	0.345	0.218	0.206	-0.015	0.604	0.38	0.409	0.477	0.37	-0.686	0.232	3.63	0.98	0.088	0.261	0.797	0.464	-0.806	0.543	0.192	0.24	-0.301	0.412	0.418	0.276	0.552	0.569	1.77	0.326	-0.08	0.137	-0.336	0.199	0.092	0.062	0.309	0.529	0.423	0.891	-0.199	0.301	0.734	0.174	1.211	-0.552	0.154	0.051	0.175	0.188	2.917	0.248	0.313	0.171	0.215	1.553	0.789	0.085	0.12	0.164	1.017	0.119	0.219	0.217	0.281	0.36	0.298	0.061	0.229	-0.064	-0.847	-0.793	0.063	0.253	0.121	0.485	0.671	0.354	0.454	2.25	0.33	-0.612	0.517	-1.543	-0.106	0.363	-0.008	-0.352	1.1	-0.034	0.019	0.266	0.019	0.469	0.038	-1.069	0.123	0.204	0.195	0.224	1.634	-1.298	0.584	-0.21	0.203	-1.611	0.61	0.174	0.163	-0.099	-0.309	1.52	2.98	-0.261	0.912	0.069	-0.029	0.036	1.48	0.21	0.366	0.322	0.272	-0.022	0.259	0.102	-0.208	0.594	0.126	0.056	-0.131	0.207	0.023	0.293	0.201	0.228	-0.812	-0.099	0.147	0.793	-0.099	0.625	0.339	0.179	0.141	-0.05	0.903	0.013	0.239	0.182	-0.11	0.299	-0.808	0.354	0.345	0.169	0.263	0.551	0.037	0.948	0.234	0.179	0.533	0.029	-0.706	-0.151	0.203	0.228	1.171	0.541	-0.271	-2.526	0.045	-0.179	0.159	-0.364	1.319	-0.601	0.196	0.377	-0.647	-0.605	1.148	0.206	0.183	0.504	0.214	0.273	0.443	0.378	0.851	0.223	-1.019	0.656	-0.407	0.093	0.944	0.864	0.157	0.89	0.332	0.2	0.212	-0.241	0.383	0.303	0.215	-0.069	-0.96	-1.559	-0.243	-0.791	0.886	4.505	0.301	0.273	0.333	-2.117	0.099	-0.908	0.639	0.332	0.272	0.379	0.341	0.629	-0.01	0.016	0.585	0.288	0.197	0.512	0.214	1.285	0.099	0.169
X554	X1302	-0.349	-0.107	0.126	0.271	-0.219	0.167	-0.3	0.163	-0.161	0.219	0.217	0.098	0.051	0.539	0.502	0.31	0.272	0.164	-1.026	0.153	0.391	1.166	-0.149	-0.624	0.182	0.15	0.107	0.152	0.189	0.164	0.21	0.281	-0.138	0.284	-0.093	-0.283	0.142	-1.087	2.745	-0.564	-0.442	0.173	0.219	0.16	0.459	-0.057	0.655	-2.149	0.343	0.013	-0.393	-0.156	-0.843	47.132	-0.514	0.101	0.272	-2.508	0.182	-0.061	-7.463	0.136	-0.305	0.547	0.199	0.2	0.163	0.488	0.962	1.654	0.339	0.075	0.561	0.662	-0.056	0.16	0.223	0.33	0.487	-0.572	0.123	1.01	0.369	1.039	0.114	0.13	0.085	0.346	0.75	0.271	-1.238	0.119	0.136	-0.024	-0.422	0.011	-0.134	0.464	-1.171	0.075	0.004	0.086	0.379	0.062	0.28	0.904	-0.481	-0.28	0.091	0.306	0.063	0.581	-0.015	0.284	0.359	0.342	-0.413	0.133	1.303	0.119	-1.095	0.024	0.607	0.166	0.847	-0.198	0.552	0.063	0.253	0.341	-0.556	-0.067	0.263	1.339	0.731	-0.024	1.166	-0.023	0.188	0.095	0.184	0.528	1.347	0.485	0.846	-0.055	0.378	-0.144	-0.484	0.732	-0.483	-0.141	0.115	-0.33	0.315	-0.165	0.094	-0.537	-0.679	-0.91	-0.137	0.268	0.448	0.57	0.489	1.173	-0.062	0.343	0.329	0.339	0.183	0.295	0.262	0.199	0.075	-1.111	0.256	-0.765	-0.027	0.197	0.029	0.06	0.548	0.413	0.852	-0.19	-0.717	-0.175	-1.477	1.767	0.14	0.084	0.1	0.164	0.136	1.502	0.243	-0.349	0.153	-0.168	1.131	-0.928	-0.266	-0.02	0.555	-0.429	0.172	0.146	0.157	-0.357	0.346	0.642	0.04	0.067	0.035	-0.77	-1.667	-0.546	0.188	0.197	0.697	0.223	0.174	0.01	0.569	0.906	-1.262	-0.416	-0.437	-2.084	0.164	0.123	0.112	-0.144	0.281	-0.002	-0.235	-0.009	-0.647	0.744	-1.134	-0.002	0.307	-0.115	-0.14	0.172	0.228	0.227	0.023	0.149	-0.362	-0.381	0.125	-0.031	-0.432	0.491	-1.375	0.047	0.309	-0.038	-0.073	0.325	1.113	-0.486	-0.412	0.425	1.186	0.236	0.114	0.437	0.131	0.226	0.379	0.694	-0.061	-0.811	0.136	-0.484	-0.572	0.076	0.022	-0.501	-0.383	0.138	-2.382	0.452	0.682	0.254	0.156	-0.051	0.078	-0.119	0.104	0.272	0.427	-0.725	-0.637	-0.75	0.316	0.259	-0.29	0.105	-0.056	0.369	-0.835	0.556	0.146	0.311	0.145	-0.708	-0.283	0.534	0.16	1.172	-0.172	0.126	-0.031	0.13	0.155	0.115	0.982	0.614	1.299	0.256	0.679	-0.683	-0.612	-0.987	0.154	0.112	0.471	0.139	-0.019	-0.033	-1.037	0.889	0.146	0.385	0.059	-0.336	-0.06	-1.937	-0.077	0.171	0.762	0.09	0.122	0.152	0.041	0.481	-0.714	0.042	0.286	0.68	1.194	0.102	0.384	0.838	1.464	0.12	-0.378	-0.013	0.147	0.093	-0.814	0.679	-0.142	0.659	-0.045	0.427	-0.383	0.513	-1.147	-0.097	0.269	0.16	0.115	0.192	-0.293	-0.134	0.156
X554	X44878	0.751	-0.165	0.558	0.42	1.411	-0.081	-0.069	0.45	-0.125	0.146	-0.166	0.174	0.024	-0.548	0.251	-0.168	-0.005	-0.511	0.853	0.03	-0.985	-0.026	-0.04	-0.43	-0.023	-0.1	0.169	0.102	-0.483	-0.023	0.11	0.232	-0.134	-0.045	0.1	-0.173	-0.672	-0.549	0.27	0.24	-0.015	0.0	0.117	-0.011	-0.283	0.216	-0.283	-0.179	0.354	-0.01	0.046	-1.547	-0.14	36.653	0.665	0.172	0.36	-5.694	-0.05	0.021	-0.618	0.086	-0.229	1.525	0.154	-0.05	0.301	1.036	0.228	-0.353	0.227	0.01	0.508	0.293	1.198	0.058	0.636	0.358	-0.428	-0.457	-0.224	-1.916	-0.293	-1.162	-0.005	0.018	0.025	0.313	0.279	-0.018	-0.99	0.044	0.022	0.506	-0.773	-0.178	0.59	0.001	2.528	0.308	-0.066	-0.326	-0.179	0.002	-0.063	0.528	0.594	0.042	0.061	-0.581	-0.045	0.79	-0.554	0.759	0.261	-0.314	1.248	-0.072	-0.288	0.022	-2.972	0.23	1.11	0.146	1.548	-0.168	-0.294	-0.076	-0.139	-0.933	0.264	0.017	-0.045	0.587	-0.188	-0.073	-0.882	-0.05	0.081	0.007	-0.171	0.69	0.364	0.289	0.427	0.479	-0.262	-0.048	0.044	-0.259	-0.657	-0.708	0.092	-0.17	-0.133	-0.534	0.091	1.561	-1.186	1.297	-0.23	0.141	0.414	0.738	0.28	0.385	-0.054	0.103	0.202	0.886	-0.321	0.056	-1.204	0.513	-0.106	-0.462	-0.353	-0.259	-0.103	0.267	-0.026	0.218	0.243	0.441	-0.458	0.356	1.022	0.17	-2.061	0.654	0.145	-0.103	-0.082	0.137	0.057	-1.159	0.058	-0.05	-0.002	-0.059	-0.616	-0.084	-0.286	-0.726	0.02	-0.297	-0.062	-0.027	-0.025	0.21	1.229	0.646	0.221	0.049	-0.041	0.112	-1.968	-0.312	-0.26	0.08	0.515	-2.335	-0.022	0.226	-1.907	0.174	0.379	-0.496	-0.29	-1.019	-1.143	0.12	-0.08	0.373	0.659	-0.084	-0.331	-1.007	0.404	-0.215	-1.169	0.137	0.021	0.011	-0.899	-0.13	0.187	-0.211	0.01	-0.089	0.427	0.408	-0.027	-0.072	-0.231	0.798	-2.425	-3.241	-0.708	-0.143	-0.026	0.184	-5.438	0.588	0.012	-0.675	0.133	0.126	-0.158	0.121	0.006	-0.021	-0.053	-0.668	0.099	0.062	0.018	0.082	-0.169	0.008	0.078	-0.714	0.397	0.006	-0.645	-0.373	0.701	0.053	-0.033	0.092	-0.2	0.089	-0.065	-0.101	0.298	-0.152	-0.661	-0.148	-0.321	0.036	-0.087	0.252	-0.075	0.413	2.221	-0.002	0.031	0.035	0.01	0.531	-0.096	0.447	0.088	0.182	0.748	0.965	-0.935	0.22	0.057	-0.034	-0.655	-0.045	-0.406	0.019	0.712	-0.34	-0.811	-2.198	0.41	-0.001	-0.804	0.011	0.575	-0.523	0.288	0.631	-0.059	0.8	0.428	-0.415	0.011	1.017	0.35	-0.046	0.386	0.185	0.013	0.011	-0.562	-0.154	-0.517	0.018	0.065	0.507	0.948	-0.008	0.254	-0.063	-1.214	-0.232	-1.125	0.403	0.391	-0.03	-0.579	0.537	0.159	1.23	-0.078	-0.097	0.516	-0.039	-0.095	-0.037	-0.256	-0.099	-0.629	-0.001	-1.296	0.708	-0.016
X554	X18374	0.239	0.975	-0.193	0.792	-0.624	0.288	-1.166	0.28	-1.103	0.313	0.374	0.335	0.334	0.595	0.438	0.362	0.346	0.338	-0.462	0.245	-0.242	0.742	-0.218	0.04	0.214	0.124	0.302	0.241	0.375	0.271	0.294	-0.237	-0.004	0.357	0.295	-0.753	0.395	-0.049	1.99	-0.338	-0.523	0.25	-0.134	0.289	0.777	0.028	0.927	-0.602	0.668	0.269	-1.528	-0.276	-0.511	50.741	0.234	-0.063	0.327	-1.949	0.874	0.322	-2.82	-1.039	-0.189	2.179	0.148	-0.273	0.108	0.782	0.89	1.121	0.276	0.194	0.441	0.138	0.178	0.151	0.448	0.374	0.328	-0.91	0.238	0.89	0.504	0.992	0.145	0.256	0.328	0.347	0.568	0.348	0.566	0.289	0.285	0.391	-0.526	0.293	-0.059	0.583	0.02	0.316	0.11	0.419	0.217	0.287	0.478	0.753	-0.203	-0.39	0.281	0.343	0.224	0.881	0.295	0.987	0.543	-0.311	0.052	0.23	1.571	0.28	1.11	-0.135	0.416	0.206	0.969	1.39	0.303	0.256	0.333	0.434	0.283	0.23	0.376	1.766	1.306	0.205	0.881	-0.04	0.293	0.335	-0.02	0.587	0.966	0.419	-0.394	-0.05	0.361	0.006	-0.034	0.842	0.093	0.421	0.869	0.216	0.403	0.239	0.287	0.635	-0.159	-0.027	0.005	0.582	0.463	0.825	0.6	1.093	0.297	0.438	0.498	0.35	0.723	-0.226	0.817	0.482	0.086	-0.273	0.348	-0.765	-0.089	0.112	0.237	0.106	0.569	0.458	0.589	0.33	1.279	-1.644	-1.616	1.914	0.246	0.29	0.157	0.18	0.02	1.131	0.323	-0.091	0.289	-0.16	-0.185	-0.228	-0.235	0.776	0.524	-0.473	0.219	0.255	0.188	-0.029	0.626	0.713	-0.021	0.253	-0.107	-0.438	-1.969	-0.067	0.489	0.272	0.552	-0.42	0.431	0.076	-0.075	0.68	0.572	-0.934	-0.185	-0.401	-0.034	0.15	0.283	-0.947	0.4	0.264	-0.039	0.037	-0.03	0.631	-2.199	0.331	0.359	0.072	0.11	0.084	0.395	0.416	0.205	0.207	0.364	-0.096	0.286	0.066	0.247	0.681	-1.231	-0.144	0.507	0.825	0.243	0.52	0.163	-0.008	-0.457	1.061	1.333	0.577	0.205	0.453	0.153	0.324	0.139	0.794	-0.316	-0.85	0.219	0.048	-0.283	0.126	0.292	-0.262	-0.591	-0.122	-0.678	0.422	0.588	0.359	0.288	0.234	0.719	-0.251	0.298	0.345	0.351	-0.584	-0.186	-0.702	0.248	0.386	0.408	0.144	-0.065	0.382	-0.312	0.484	0.277	0.559	0.282	0.011	0.041	0.651	0.213	1.164	0.512	0.123	-1.455	-0.033	0.389	0.31	0.819	1.241	0.716	0.336	0.88	-0.035	-1.33	0.368	-0.482	0.211	0.62	0.126	0.071	0.065	-0.169	0.775	0.109	0.577	-0.052	-0.476	0.169	-1.95	0.289	0.289	0.807	0.375	0.247	0.277	0.237	0.478	-0.445	-0.137	0.297	0.528	1.001	0.264	0.065	0.262	0.811	-0.523	-0.684	-0.125	0.318	0.226	0.053	0.504	-0.312	0.585	-0.044	0.388	-0.105	0.301	-1.621	-0.221	0.338	0.195	0.174	0.197	-0.487	0.144	-0.192
X554	X40685	-0.939	0.661	0.329	0.221	0.532	0.185	0.008	0.394	0.04	0.029	0.169	0.247	-0.046	0.476	0.38	0.252	0.358	0.384	-0.095	0.164	-0.843	0.442	0.159	-0.524	0.109	0.066	0.124	-0.115	0.325	0.177	0.15	0.358	0.173	0.291	0.118	0.204	0.141	0.543	0.775	0.581	0.015	0.208	0.58	-0.009	0.425	0.242	-0.806	0.34	0.596	0.15	-0.133	0.595	1.091	-10.449	0.291	0.18	0.273	1.179	-0.067	0.064	-0.257	0.93	0.402	1.287	0.234	0.327	0.218	0.182	3.34	0.626	0.053	0.175	0.147	-0.021	0.642	0.111	-0.038	0.195	0.136	-2.304	0.255	0.966	-0.05	0.147	0.422	0.17	0.114	0.18	0.699	0.015	-1.048	0.125	0.08	0.32	0.276	0.212	-0.625	-0.146	0.035	0.212	0.03	0.242	0.441	0.004	0.426	0.306	-0.972	0.77	0.193	0.436	-0.455	-2.575	-0.112	0.018	0.479	0.723	-0.618	0.193	0.386	0.16	2.086	0.065	0.722	-0.041	0.95	-5.37	0.085	0.045	0.264	0.224	-0.126	0.275	-0.023	-0.488	1.375	0.063	1.268	0.12	0.169	0.248	0.12	0.546	0.354	-0.01	-0.027	0.299	0.345	0.146	0.091	0.625	0.809	0.391	0.835	0.442	0.334	0.062	0.151	0.047	0.573	-0.465	0.233	0.801	0.265	0.511	0.797	-0.221	0.196	0.213	0.651	1.249	0.727	-0.098	1.329	1.167	0.427	-0.057	-0.038	-0.463	0.112	-0.059	0.279	0.396	0.38	0.414	-0.331	-0.241	1.781	0.367	-0.097	1.056	-0.017	0.092	-0.005	0.169	0.17	-2.319	0.248	0.276	0.136	0.093	0.677	0.904	-0.261	-0.882	0.319	0.232	-0.01	0.151	0.134	0.327	-0.281	0.673	-0.109	0.186	-0.04	-0.767	0.309	0.144	0.381	0.011	0.385	0.505	0.296	-0.09	0.624	0.289	0.269	1.469	-0.64	0.675	-0.025	-0.268	0.125	0.453	-0.834	0.323	0.33	0.483	-0.116	1.644	-3.005	0.177	0.55	-0.846	-3.15	1.317	-0.308	0.036	0.098	0.075	-0.052	-0.206	0.172	-0.071	0.159	-0.083	1.027	0.337	-0.761	-0.018	0.18	0.633	0.974	0.757	0.154	0.419	1.55	-0.164	0.362	0.389	0.161	-0.065	0.319	0.59	-0.133	0.135	0.148	-0.03	-0.11	0.166	0.185	-0.311	0.297	0.146	1.279	0.19	-0.454	0.222	0.165	0.087	0.144	0.568	0.081	0.079	0.061	0.456	-2.161	-0.147	0.3	0.605	-0.648	0.236	0.638	-0.114	-0.884	0.007	0.168	0.184	0.098	-0.381	0.241	0.556	0.182	1.199	0.782	-0.395	-3.116	0.111	0.2	0.217	0.087	0.786	2.027	0.21	0.638	-0.238	-1.492	1.298	0.036	0.141	0.223	0.158	0.391	0.421	-0.202	0.682	0.163	0.344	0.51	0.013	0.063	-0.137	0.783	0.186	1.043	0.215	0.018	0.169	0.297	0.541	0.355	0.09	-0.123	-0.065	-0.551	0.158	-0.209	-0.603	4.98	-1.173	-0.696	0.369	-0.915	0.087	0.594	0.463	0.175	0.713	0.319	0.354	0.476	0.37	0.223	0.16	0.266	-0.004	0.111	0.147	1.074	0.225	0.191
X554	X46144	0.381	0.564	0.311	1.161	0.358	0.076	0.302	-0.103	0.158	0.151	-0.713	0.221	0.05	-0.09	-0.479	0.186	0.229	-0.953	0.687	0.133	0.782	0.359	0.185	-2.493	0.123	0.101	0.161	-0.11	-0.491	0.086	0.118	0.463	0.114	0.442	0.144	0.124	-0.224	0.485	2.577	0.938	-0.278	0.11	-0.318	0.066	-0.121	-0.254	-0.044	-0.608	0.234	0.111	0.117	0.561	0.39	-24.926	0.519	0.185	0.328	0.791	-0.684	0.097	1.034	0.472	0.263	1.036	0.225	0.438	-0.082	0.139	-0.217	-0.981	0.419	0.117	-0.301	0.602	0.898	0.031	0.575	0.068	-0.055	0.431	0.149	1.017	0.35	0.2	0.114	0.096	0.025	0.133	-0.236	-0.012	0.113	0.092	0.044	0.634	-0.618	0.178	0.653	0.419	6.636	0.152	-0.06	0.272	2.186	0.204	0.347	0.654	0.612	0.442	0.058	-0.204	-0.816	0.238	0.438	-0.07	0.496	0.333	-0.506	-0.065	1.439	0.09	0.73	0.447	0.362	0.147	1.158	-0.346	0.048	0.238	-0.598	0.209	-0.06	-0.7	0.164	-0.187	0.967	0.168	0.065	0.086	-0.014	0.278	-0.129	0.477	-0.276	0.134	1.161	0.298	-0.503	0.078	0.126	0.494	0.056	0.396	-0.604	0.629	-0.821	0.184	0.017	-0.657	-0.157	0.823	-0.145	0.445	0.342	-0.593	0.732	-1.766	0.157	-1.17	-0.097	0.791	0.032	0.366	0.528	-0.03	-0.183	0.583	-0.119	0.693	0.146	0.182	-0.126	-1.071	0.376	0.272	0.016	0.26	1.174	0.466	-0.351	1.026	0.212	-0.048	-0.008	0.149	0.12	-0.062	0.1	-0.215	0.035	-0.067	0.082	0.521	0.02	-2.223	0.226	-0.3	-0.071	0.046	0.003	0.251	1.464	0.556	-0.042	0.139	-0.058	-0.221	1.06	0.286	0.249	-0.126	0.472	0.144	0.307	0.289	1.267	-0.338	0.787	0.399	-0.18	-1.394	-0.051	-0.026	-0.188	-0.065	0.167	0.321	-0.139	-0.206	0.332	2.554	0.869	0.087	0.323	0.119	0.283	2.246	0.202	-0.122	-0.059	0.114	-0.034	0.127	-0.264	-0.246	0.209	0.341	-0.149	0.75	1.52	-0.207	0.133	-0.205	-0.649	0.097	0.074	0.53	0.125	0.225	-0.072	0.344	0.078	0.169	0.547	0.135	0.227	-0.053	0.112	-0.191	-0.091	0.107	0.132	-0.138	-0.24	0.109	1.102	-0.083	-0.124	0.218	0.12	0.262	0.26	0.178	0.171	0.236	-0.079	0.194	0.275	0.443	0.143	-0.103	-0.124	0.215	-0.115	0.397	1.083	-0.385	0.068	0.503	-0.021	0.199	0.298	0.498	0.095	0.865	0.466	-0.264	0.156	0.053	-0.012	0.2	-0.239	0.916	-0.003	0.143	0.094	0.051	0.85	-0.674	-0.12	0.09	-1.622	0.077	0.473	0.321	-0.288	-0.032	0.132	0.12	-0.025	-0.326	0.091	-0.283	0.537	-0.294	0.617	0.039	0.1	0.07	-2.574	-0.14	-3.364	0.072	0.047	0.189	0.41	0.1	0.033	0.187	1.579	-0.117	-2.445	0.376	-0.355	0.03	0.381	0.601	0.516	0.19	0.305	0.295	0.667	-0.056	-0.626	-0.142	-0.047	0.129	-0.237	0.147	1.231	0.717	0.117
X554	X48429	0.228	1.809	0.248	0.08	0.459	0.011	0.293	-0.879	-1.034	0.011	0.67	-0.229	0.155	-0.189	0.233	-0.49	0.195	0.586	-0.733	0.049	-0.366	0.408	0.045	-1.606	0.062	0.279	0.087	0.292	0.271	0.109	0.029	0.396	0.053	-0.239	0.067	0.049	0.238	0.279	1.764	0.501	-0.412	-0.507	1.548	-0.022	-0.518	0.431	-0.526	1.435	0.782	0.033	-0.145	-0.748	1.239	-5.507	-0.186	-0.009	-0.142	-0.212	1.643	0.302	1.624	0.989	0.316	-2.063	-0.226	-0.155	0.141	1.33	2.854	-0.255	-0.213	-0.054	-0.463	1.231	-0.491	0.061	-0.21	0.199	0.152	0.361	0.002	-0.798	-0.471	0.442	0.34	-0.015	-0.064	-0.171	0.268	-0.174	-0.082	0.05	0.025	0.497	-0.688	0.091	-0.341	-1.481	0.041	-0.069	-0.104	-1.29	2.192	0.109	-0.064	0.369	-0.891	-1.654	-0.041	-0.237	-0.093	0.538	0.293	-0.545	0.473	0.116	1.005	-0.042	-1.869	0.04	1.06	-0.808	-0.297	0.084	-1.064	-0.903	-0.369	0.135	-0.872	-0.405	0.203	0.217	-0.494	0.095	-0.272	-0.158	-0.311	0.003	0.198	-0.116	0.374	0.404	0.643	-0.238	3.493	0.043	-0.358	0.037	-0.106	-0.799	0.635	0.162	0.727	0.374	-0.905	0.18	0.181	-0.492	-0.174	0.46	0.04	0.021	0.305	0.052	-0.791	0.699	-0.103	0.281	-0.32	0.896	0.739	-0.08	0.153	1.144	0.216	0.24	0.287	1.851	-0.066	0.152	0.138	-0.071	-0.856	0.271	0.406	-0.12	0.356	-1.35	-0.686	0.289	0.121	-0.115	0.052	-0.023	0.038	0.786	0.1	0.049	0.069	0.289	-0.652	0.124	-0.174	-3.163	-0.429	-0.383	0.065	0.066	0.073	0.311	-0.5	0.353	-0.166	0.105	-0.048	0.115	-0.36	-0.128	0.441	0.087	0.389	-0.194	-0.168	-0.587	-1.091	-0.391	0.081	0.363	-0.605	0.909	0.206	0.089	0.029	1.745	0.264	0.448	0.105	0.092	0.285	-0.547	1.12	-0.047	-0.318	-0.04	0.109	-0.753	-0.028	0.227	-0.23	-0.035	-0.036	0.546	0.06	0.398	0.263	0.528	-0.815	-1.253	-0.698	-0.887	-0.052	-0.312	-2.114	1.089	-0.065	-0.042	1.189	0.349	0.259	0.042	0.027	0.16	0.81	0.273	0.382	0.167	0.02	-0.282	0.281	0.017	0.093	-0.136	0.237	0.006	0.491	-0.51	0.478	0.241	0.069	-0.161	0.169	1.096	0.136	0.178	-0.02	-0.351	0.608	-0.61	0.196	0.518	-0.584	0.144	-0.232	-0.199	0.648	0.133	0.04	-0.362	0.028	-0.495	0.111	0.367	-0.026	0.828	0.432	-0.564	-0.518	0.285	-0.225	-0.133	-0.664	0.868	-0.988	-0.022	0.163	0.442	-0.967	0.917	-0.578	0.078	0.609	0.021	0.067	0.066	-0.693	0.147	0.086	-0.767	0.388	-0.084	0.018	-1.371	0.804	-0.011	0.456	-0.064	0.019	-0.021	-0.002	-0.003	0.055	0.025	0.2	0.55	-0.395	0.04	0.405	0.643	-0.862	-0.323	0.407	-0.018	0.178	-0.012	0.752	0.119	-0.262	-0.378	0.44	0.278	0.874	-0.106	0.426	-0.305	-0.163	0.061	-0.498	0.126	-1.103	0.403	-0.064
X554	X15745	0.919	1.208	0.916	1.345	1.119	0.114	0.036	0.041	-0.006	-0.07	0.273	-0.063	-0.011	-0.603	0.534	0.053	-0.121	-1.729	-0.371	0.037	-0.003	0.584	-0.076	-0.539	0.115	0.459	-0.036	-0.335	0.277	0.079	-0.003	0.317	0.076	-0.191	-0.094	0.262	-0.02	-0.149	-0.794	-0.96	-0.197	-0.026	-1.054	-0.034	0.184	0.129	-3.056	0.918	-0.48	0.053	0.087	0.815	0.943	40.217	-0.264	0.096	0.043	0.887	0.687	0.123	0.464	0.951	0.262	1.072	-0.223	-0.617	0.114	-0.275	-0.466	-0.41	0.194	-0.057	-0.411	0.55	0.052	-0.38	0.228	0.045	-0.925	-0.317	0.136	-2.11	0.625	1.353	0.292	0.061	0.292	-0.42	-0.719	-0.092	1.021	-0.117	0.061	0.941	1.457	0.23	-0.573	0.68	-1.499	0.05	0.036	0.498	0.027	0.133	-0.493	-0.161	0.232	1.451	-0.005	-0.253	0.059	-1.745	0.319	-0.526	0.393	-0.285	-0.541	-0.078	0.335	0.062	0.777	-0.747	0.84	-0.021	1.718	0.707	0.201	-0.156	0.183	0.051	-0.714	0.36	-0.451	3.801	-0.546	-0.212	-1.134	-0.006	0.187	-0.136	-0.107	-0.301	-0.152	-0.188	-0.894	0.341	0.221	0.002	0.105	-1.0	-0.514	0.11	0.398	0.456	0.28	0.384	0.121	0.442	-0.899	-0.439	-0.053	-0.046	0.132	0.241	0.451	0.457	-0.193	0.317	0.831	-0.114	0.693	-0.534	-0.844	-0.332	0.639	-0.177	0.505	-0.529	-0.114	-0.008	0.112	0.455	-1.12	-0.305	-0.566	0.184	-2.607	0.348	0.332	0.398	-0.159	-0.031	0.076	0.118	-0.054	-5.85	0.134	0.211	0.086	-0.24	1.19	-0.571	-0.095	0.789	0.333	0.774	-0.186	0.09	-0.045	0.251	-0.18	-0.608	0.398	0.141	-0.037	0.637	0.513	-0.058	-0.329	-0.032	0.499	0.592	-0.425	-0.669	-2.666	0.593	0.631	-0.907	-0.809	0.694	0.115	-0.02	0.057	-0.3	-0.841	-0.115	-0.083	0.948	0.352	-0.368	1.133	-0.058	0.753	0.046	-0.165	0.284	0.114	-0.271	-0.226	0.047	-0.078	-0.731	0.074	-0.302	0.182	0.294	-0.555	-0.728	-1.256	0.184	-0.08	0.559	-0.887	0.668	-0.018	0.109	0.845	-0.554	0.213	0.223	0.053	-0.105	-0.029	-1.303	-0.218	0.019	0.058	-0.352	-0.464	0.056	-0.054	0.424	-0.341	0.045	-0.748	-0.051	-0.374	-0.045	0.027	0.144	0.053	-0.123	0.096	0.053	0.068	-0.139	-1.079	-0.25	0.146	0.534	-1.083	0.185	0.642	0.063	0.659	-0.294	0.063	0.143	0.039	0.439	-0.011	-1.573	-0.03	-0.687	-0.271	-0.445	-1.236	-0.082	0.003	0.313	-0.518	0.661	0.544	0.138	1.026	0.325	0.315	0.996	-0.43	0.072	0.306	0.028	0.044	-0.178	0.242	0.182	0.026	0.8	-0.012	-0.437	0.05	0.807	0.924	-0.069	-0.158	-0.463	0.058	0.038	-0.598	0.097	-0.942	0.063	0.265	0.212	-0.139	0.03	-0.202	-0.405	0.766	0.417	-0.554	-0.086	-0.21	0.065	0.276	0.277	-0.091	0.36	0.256	0.152	-0.784	-0.32	-0.187	-0.073	0.134	-0.083	-0.654	0.056	-0.775	-1.219	0.066
X554	X53031	0.025	-0.774	0.618	1.04	-0.351	-0.154	-0.446	-0.956	0.112	0.174	0.139	0.205	0.237	-0.363	0.367	0.242	-0.245	1.077	-0.773	0.087	-1.347	-0.905	0.02	-2.108	-0.113	-0.25	0.121	0.092	-0.31	-0.073	-0.001	-0.773	0.059	0.379	0.1	-0.265	-0.277	0.518	2.311	0.054	-0.605	0.186	0.9	0.136	0.645	-0.363	-0.503	-1.078	-0.513	-0.014	0.067	1.052	-4.155	-24.338	0.451	-0.012	0.445	-1.371	0.393	0.184	-0.401	1.248	-0.184	2.14	0.201	0.445	-0.115	0.594	-1.289	-0.88	0.006	0.015	0.488	-0.539	1.107	-0.104	0.503	0.29	-0.579	0.475	0.225	-0.377	-0.023	0.907	-0.375	0.032	0.087	0.407	0.018	0.421	2.54	0.031	0.054	-0.144	-0.873	0.025	-0.929	0.463	0.8	0.072	-0.189	-0.059	1.447	0.016	0.116	0.48	0.827	-2.648	-0.098	-0.345	-0.121	-0.353	1.191	0.842	-0.865	-0.185	1.63	0.152	1.344	0.032	2.14	1.698	0.617	0.101	-1.481	-0.689	0.258	0.282	-0.242	0.332	-0.196	-0.079	-0.146	0.952	-0.494	0.011	3.825	0.031	0.108	0.196	0.021	0.627	1.893	0.135	2.949	0.404	0.297	-0.095	0.089	0.652	1.018	-0.929	-0.889	0.555	0.309	0.66	0.061	1.343	-1.254	1.056	0.13	-0.539	0.361	-1.005	0.651	0.784	0.12	-0.481	-0.773	1.05	-0.112	0.481	1.381	0.327	-0.22	0.191	-0.322	-0.032	-0.106	0.15	-0.325	-0.079	0.466	0.02	2.014	0.42	-0.368	-0.306	-0.89	-0.804	0.173	-0.152	-0.073	0.104	0.054	-1.347	0.189	-0.217	-0.148	0.139	-0.696	-0.494	-0.218	-1.892	0.416	-0.631	-0.166	-0.009	-0.261	-0.306	0.537	-0.253	0.084	0.11	0.131	0.571	-1.433	0.121	-0.57	-0.03	0.462	0.607	-0.344	0.401	1.438	-0.699	-0.006	0.625	-0.005	-0.559	-0.215	-0.014	-0.029	1.204	0.084	-0.295	-0.311	0.112	0.496	0.009	1.421	-0.175	0.064	-0.058	0.76	0.508	-0.038	0.06	0.173	-0.075	0.135	-0.007	-0.054	0.034	-0.06	0.596	0.57	-1.413	0.228	0.374	-0.134	0.321	-2.392	-1.204	0.049	0.309	-0.502	0.112	-0.118	-0.03	0.01	0.05	-0.281	-0.421	-0.418	-0.169	-0.009	0.52	0.079	0.01	0.068	-0.338	-0.614	0.019	1.077	0.054	0.525	0.258	0.002	0.088	-0.041	-0.639	-0.118	0.027	0.305	-0.465	0.402	0.098	-0.114	-0.844	0.048	0.19	0.009	-0.293	0.991	0.245	-0.025	0.748	0.015	0.024	0.07	-0.091	-0.004	0.137	0.816	-0.671	0.876	0.196	-0.266	0.178	-0.755	1.079	-0.041	0.001	0.69	-0.664	-1.14	0.194	-0.689	-0.058	0.7	0.015	0.471	0.153	-0.965	0.037	0.083	-0.308	0.507	0.254	0.014	0.037	-0.197	-0.018	-0.019	0.21	0.004	-0.047	-0.685	0.516	0.908	0.01	-0.214	0.424	-0.731	0.037	-0.327	-0.293	0.588	0.128	-0.428	-0.079	-0.032	0.02	0.834	0.162	0.186	0.454	-0.145	0.395	0.13	-0.101	-0.335	0.072	-0.198	-0.027	0.153	-0.02	0.118	0.638	0.047
X554	X1124	0.917	1.373	0.915	1.174	0.878	0.09	-1.615	0.101	-0.368	0.243	-0.532	-0.154	0.267	0.33	0.49	0.099	0.204	-2.682	0.001	0.148	1.529	1.288	0.067	0.789	-0.108	-0.053	0.188	-0.22	-0.181	0.084	-0.237	0.052	0.176	0.354	-0.03	0.293	0.327	0.48	1.801	0.519	-0.272	0.198	-0.838	0.161	-0.557	0.477	0.629	1.684	0.633	0.029	0.177	0.837	1.287	-34.908	0.489	-0.481	0.267	-0.737	-0.435	0.236	0.653	0.506	0.133	2.142	0.262	-0.091	-0.23	-0.219	-0.497	0.924	0.299	0.156	1.125	0.052	0.915	0.077	0.464	0.151	-0.672	0.126	-0.089	-0.762	0.572	0.901	-0.904	0.176	0.243	-0.364	-0.711	0.184	1.749	0.118	0.175	0.937	0.419	0.221	1.526	0.63	1.98	0.212	-0.217	0.456	0.713	-0.077	-0.094	0.915	1.144	1.48	0.052	0.156	0.154	-1.563	-0.148	1.101	-0.374	0.52	0.712	0.209	-0.249	-0.016	0.841	-0.411	0.242	0.183	2.029	1.75	-0.34	0.129	-0.257	0.312	0.294	0.326	0.139	3.655	0.074	0.128	2.01	0.131	0.18	0.226	0.243	-0.099	-0.163	0.082	2.24	0.287	0.055	0.184	0.185	0.783	0.096	0.241	-0.5	0.253	-0.724	0.645	0.138	2.21	-0.092	1.314	-0.138	0.41	0.089	-2.464	0.258	-1.437	0.085	-0.187	0.755	0.982	-0.764	0.483	1.032	1.483	0.498	0.597	0.431	0.923	0.039	0.12	-0.231	0.397	-0.236	0.135	2.326	0.075	2.407	-1.152	0.917	2.153	0.146	0.102	0.055	0.088	0.178	1.602	0.156	0.239	0.18	-0.137	0.58	-1.175	0.166	-0.77	-0.416	0.536	-0.215	0.186	0.136	0.314	1.317	-0.493	0.222	0.097	0.22	0.481	0.214	0.115	-0.52	0.148	0.441	0.598	-0.987	-0.425	-1.816	-0.212	0.581	-0.396	-0.3	0.071	0.275	0.161	0.082	-0.129	0.086	0.23	-0.184	0.119	-0.271	0.983	1.356	0.106	0.107	0.178	0.754	0.389	0.227	0.055	0.158	-0.003	-0.212	0.18	0.049	-0.123	0.241	0.348	-0.216	-0.404	0.266	0.533	0.028	-0.016	-1.175	1.323	0.095	1.252	0.311	0.562	0.379	0.403	0.138	-0.656	0.873	0.145	0.273	-0.205	0.168	-0.109	-0.09	0.13	0.191	-0.043	-0.45	0.116	0.352	-0.147	0.548	0.259	0.182	0.222	0.47	0.006	0.129	0.254	0.294	0.038	0.474	0.086	0.17	0.018	-0.78	0.25	0.576	0.395	-1.199	0.412	0.158	0.5	0.157	0.145	0.229	0.659	0.192	0.24	-0.276	0.868	0.421	0.067	0.165	0.25	-0.022	0.214	-0.263	0.205	0.798	-0.211	-0.592	0.581	-0.132	0.095	-0.146	0.148	0.551	0.353	-0.273	0.608	0.185	0.467	0.163	0.081	0.095	-0.836	0.974	0.164	0.5	-0.824	0.169	0.022	0.157	0.467	0.27	0.117	0.091	0.241	-0.287	0.113	0.06	0.352	-0.245	0.336	-0.081	0.123	0.215	0.145	0.741	0.438	0.315	0.041	0.301	0.351	0.795	-0.015	0.145	0.115	-0.04	0.185	-0.572	0.157	0.415	0.833	0.152
X554	X1365	-0.512	0.766	0.503	0.582	-1.81	0.129	-0.159	0.18	0.247	0.126	0.89	0.226	0.241	0.59	0.1	0.244	0.307	0.243	-2.175	-0.808	-1.257	-0.51	-0.303	1.295	0.162	-0.212	0.173	0.242	0.055	-0.166	0.205	-0.186	0.123	-1.845	-0.562	0.212	0.154	0.016	-0.083	0.595	1.237	0.188	0.08	0.157	0.093	-0.024	0.258	0.087	-0.197	0.12	0.143	0.463	0.595	11.967	-0.246	0.236	0.257	-0.537	0.319	-0.038	-2.359	0.612	0.116	-4.114	0.232	0.427	-0.221	0.043	2.559	-0.597	0.275	0.142	-0.339	-0.056	1.772	0.206	-0.052	0.273	0.111	0.189	0.163	-0.034	0.428	-1.048	0.138	0.144	0.011	-0.04	0.125	0.076	-0.428	0.005	0.131	0.031	0.871	-0.33	-0.597	-0.268	-0.774	-0.029	0.244	0.305	0.827	-0.05	0.423	0.215	0.363	-0.601	0.122	-0.121	0.162	0.158	0.196	0.279	0.272	-0.189	-0.942	0.218	-2.245	0.14	0.136	0.368	0.189	0.149	-0.345	-0.516	1.039	-0.028	0.253	0.226	-0.127	0.276	0.053	1.448	0.092	-0.113	1.616	0.164	0.173	0.123	0.325	0.528	-0.039	0.097	0.176	0.438	0.286	0.15	0.161	-0.765	-0.016	0.287	-0.734	0.443	0.072	-0.159	0.06	1.381	1.143	-0.527	0.219	0.383	0.423	-0.786	0.455	0.591	-0.145	0.208	0.497	0.161	-2.456	0.283	0.061	0.091	0.194	-0.234	0.031	-0.497	0.136	0.007	0.007	0.217	0.392	0.359	-0.005	-0.211	-1.103	0.506	0.331	1.207	-0.711	0.131	-0.024	0.169	0.143	2.209	0.209	0.085	0.133	0.054	1.174	0.083	0.167	0.1	-0.025	-0.063	0.133	0.14	0.142	0.358	0.568	0.618	0.14	0.172	0.031	-0.305	1.428	-0.145	0.136	0.032	0.346	-0.457	0.322	0.072	0.407	0.564	-1.383	0.532	-0.622	-1.305	0.45	0.158	0.103	2.712	0.329	-0.397	0.433	0.323	0.602	-0.501	0.766	-0.18	0.128	-0.037	0.339	0.945	-0.565	0.722	-0.332	0.157	-0.745	0.68	0.146	-0.298	0.133	0.362	-0.416	1.807	0.244	-0.64	-0.057	-0.274	-2.358	1.617	0.169	0.217	-1.898	-0.156	0.383	-0.464	0.128	0.195	0.24	0.911	-0.021	-0.088	0.14	0.344	-0.046	0.109	0.157	-0.513	0.092	0.071	0.634	-0.531	0.677	0.092	0.144	-0.267	-0.406	-0.48	0.014	-0.187	0.053	-0.373	0.55	-0.113	0.243	0.685	-0.518	0.241	0.148	-0.128	1.148	-0.001	0.036	-0.156	0.124	0.921	-0.198	0.353	0.138	0.777	0.484	-0.005	0.103	-0.179	-0.064	0.252	0.311	0.217	-0.938	0.138	0.837	-0.373	1.441	0.684	0.516	0.12	0.774	0.124	0.499	0.01	0.119	0.712	0.035	-0.685	0.487	-0.287	0.109	2.2	1.098	0.158	1.104	-0.053	0.056	0.138	0.021	0.645	0.12	-0.047	0.059	-0.451	-0.147	-0.054	0.307	0.89	1.963	-0.213	0.504	0.502	0.189	0.002	0.2	0.473	0.452	0.01	0.505	0.534	1.076	0.53	-0.895	0.853	-0.008	-0.305	-0.15	0.167	-0.595	0.529	0.047
X554	X32418	-0.442	0.787	0.651	0.411	-1.305	0.14	-0.182	0.179	0.318	-0.154	0.914	0.165	0.211	0.533	0.065	0.276	0.343	0.577	-2.338	-0.382	-1.378	-0.46	-0.183	0.811	0.084	-0.283	0.172	0.227	0.101	-0.224	0.207	-0.322	0.08	-1.473	-0.51	0.253	0.118	0.185	-0.673	0.515	1.331	0.143	0.039	0.12	0.235	-0.26	0.091	0.792	-0.285	0.093	0.108	0.73	0.973	6.967	-0.515	0.239	0.318	0.343	0.211	-0.128	-2.925	1.056	0.271	-4.316	0.171	0.426	-0.082	-0.043	1.789	-0.71	0.387	0.114	-0.609	-0.159	0.848	0.193	-0.021	0.137	0.234	0.102	0.103	0.785	0.488	-1.162	0.236	0.073	0.001	-0.068	0.113	0.266	-0.747	-0.014	0.126	-0.035	1.462	-0.172	-0.785	-0.549	-1.004	-0.081	0.243	0.38	0.965	-0.379	0.413	-0.028	0.287	-0.841	0.05	-0.209	0.155	0.2	-0.397	-0.032	0.362	-0.305	-1.173	0.218	-3.335	0.128	0.411	0.856	0.115	0.114	-0.284	-1.33	0.911	-0.005	0.261	0.379	-0.631	0.286	0.239	0.951	-0.446	-0.041	1.815	0.163	0.178	0.132	0.334	0.718	-0.25	-0.016	-0.216	0.46	0.286	0.135	0.15	-1.019	-0.088	0.357	-0.54	0.483	-0.136	0.011	0.114	2.385	1.009	0.012	0.215	0.412	0.453	-0.577	0.153	0.722	-0.087	0.158	0.589	0.048	-2.994	0.342	0.662	-0.082	0.332	-0.419	-0.162	-0.694	0.121	-0.057	0.11	0.291	0.544	0.351	0.381	-0.304	-2.449	0.519	0.911	1.522	-0.964	0.149	0.0	0.155	0.134	2.538	0.215	0.026	0.105	0.09	1.425	0.328	0.107	0.008	-0.113	0.202	0.129	0.131	0.129	0.392	0.516	0.802	0.091	0.164	-0.02	-0.389	1.525	-0.171	0.053	-0.048	0.454	0.523	0.376	0.094	0.509	0.443	-1.475	0.638	-0.492	-0.567	0.417	-0.036	0.115	1.989	0.307	-0.238	0.434	0.227	0.56	-0.316	-0.335	-0.154	0.317	0.017	0.144	0.792	-0.735	0.737	-0.146	0.149	-0.613	0.665	0.135	-0.22	0.137	-0.171	-0.32	1.794	0.003	0.001	0.05	-0.054	-1.459	1.111	0.158	0.007	-0.279	-0.117	0.422	-0.351	0.126	0.182	0.067	0.753	0.292	-0.008	0.127	0.25	-0.216	0.118	0.135	-0.344	0.166	0.077	0.36	-0.525	0.663	0.075	0.14	-0.074	-0.867	-0.108	-0.004	-0.103	0.024	-0.215	0.417	-0.069	0.274	0.435	-0.46	0.222	0.405	-0.194	1.052	0.037	0.019	-0.215	0.126	0.685	-0.173	-0.02	0.153	0.03	0.294	0.278	-0.366	-0.162	-0.127	0.261	0.175	-0.393	-0.866	-0.011	0.903	0.196	1.454	0.642	0.623	0.14	0.561	0.125	0.461	0.404	0.576	0.459	0.107	-0.783	0.187	-0.401	0.043	2.97	1.157	0.079	0.728	-0.079	0.07	0.136	0.062	0.666	0.171	0.067	0.081	-0.472	-0.186	-0.017	0.509	0.699	2.189	-0.22	0.545	0.526	0.027	0.036	0.228	0.652	0.428	0.12	0.499	0.492	0.857	0.542	-0.371	0.892	-0.041	-0.221	0.027	0.172	-0.1	0.587	0.058
X554	X48182	-0.33	1.295	0.119	0.462	-0.161	0.11	0.43	0.328	-0.1	-0.141	0.809	0.076	-0.169	0.083	-0.247	0.24	0.316	0.348	0.061	-0.185	-1.395	-0.745	-0.119	0.728	-0.068	-0.208	0.037	0.143	-0.106	0.047	0.182	-0.467	0.051	-1.582	0.048	0.041	0.048	-0.355	-0.561	-0.557	1.08	-0.026	0.08	0.05	-0.254	-0.188	1.074	1.572	-0.309	0.06	0.093	1.016	1.974	0.178	0.084	0.172	0.254	-0.901	1.306	-0.071	-1.952	0.495	-0.086	-2.351	0.214	0.15	0.164	-0.123	1.192	-0.522	0.104	0.096	-0.411	-0.248	-0.444	0.013	0.102	0.206	0.709	-0.271	0.028	0.017	0.163	-0.827	0.319	0.082	0.101	-0.102	0.585	0.167	-0.322	0.059	0.079	-0.452	1.432	-0.002	0.816	-0.139	-0.122	-0.043	0.287	0.175	0.735	-0.617	0.25	-0.029	-0.652	-0.724	0.048	-0.266	0.022	0.332	-1.001	-0.046	-0.015	-1.523	-0.405	0.079	1.388	0.078	-2.686	0.349	0.026	0.121	0.088	-0.203	0.455	-0.179	0.098	0.345	0.129	0.218	0.178	-0.952	-0.154	-0.085	-0.24	0.118	0.123	-0.027	0.383	0.579	0.689	0.435	-1.341	0.38	0.228	-0.025	0.101	-0.215	-0.214	0.488	0.372	0.46	0.292	0.466	0.104	1.185	-0.525	0.504	0.068	-0.089	0.53	0.282	0.004	-0.569	0.045	0.076	0.441	0.739	0.146	0.375	-0.17	-0.027	0.429	-0.228	0.083	0.124	0.081	-0.05	0.326	0.275	0.543	0.133	-0.543	-0.171	-1.45	0.031	0.818	0.439	-1.001	0.103	-0.123	0.132	0.088	2.585	0.084	-0.178	0.092	0.061	1.648	0.129	-0.094	1.124	0.195	0.14	0.225	0.097	0.07	0.308	-0.256	0.706	0.282	0.124	-0.043	-0.262	-0.854	-0.09	-0.368	-0.013	0.646	0.711	-0.332	0.362	-1.019	0.582	-1.015	1.925	0.201	0.194	0.172	0.153	0.054	2.216	0.309	-0.417	-0.232	0.203	0.517	0.186	-2.871	-0.202	0.034	0.071	-0.197	1.405	-0.826	-0.138	0.444	0.057	-0.118	0.457	0.083	0.034	0.15	-0.963	-0.804	1.011	-1.161	-0.852	0.16	-0.321	-1.783	0.039	0.138	-0.788	-0.315	0.109	0.092	-1.456	0.069	0.127	0.005	0.244	0.055	0.148	0.074	0.098	-0.195	0.074	0.119	-0.091	0.302	0.009	0.997	-0.846	0.6	0.047	0.059	0.147	-1.16	0.896	-0.052	-0.287	0.018	0.189	0.941	0.185	0.27	0.098	-0.376	0.208	-0.244	-0.154	1.228	0.008	0.025	-0.161	0.075	0.624	-0.079	-1.503	0.109	-0.037	0.528	1.126	-1.168	0.04	-0.124	-0.031	-0.453	-0.298	-0.959	-0.516	0.802	-0.607	0.09	0.653	0.326	0.096	-0.009	0.074	0.26	0.361	0.139	0.811	0.062	0.054	0.397	0.047	0.022	1.85	1.099	0.028	0.226	0.25	0.054	0.084	0.231	0.524	0.875	0.061	-0.211	-0.324	-0.353	0.049	0.052	1.006	1.23	-0.188	0.193	0.683	-0.023	0.023	-0.119	0.567	0.629	0.191	0.566	0.31	1.174	0.451	0.593	1.192	-0.032	-0.083	0.296	0.125	-0.121	0.024	0.007
X554	X57365	-0.197	0.35	-0.014	0.713	-1.077	0.112	-1.066	-0.082	0.121	0.184	1.089	0.012	0.253	-0.124	0.38	-0.334	0.145	0.281	-2.706	0.119	-1.828	-0.381	-0.071	-0.017	0.155	0.076	0.142	0.06	-0.068	0.14	-0.049	0.395	-0.076	0.271	-0.283	-0.053	0.396	0.422	2.55	0.703	0.839	0.207	0.398	0.073	-1.549	0.052	0.031	1.29	-0.249	0.118	0.046	0.3	-1.743	-20.78	-1.376	0.089	0.17	-1.931	0.918	0.081	-1.032	-0.105	-0.465	-0.018	0.251	0.307	0.034	1.038	1.887	0.102	0.396	0.14	1.133	0.529	1.434	0.167	-0.177	0.298	0.277	0.078	0.245	1.678	0.154	-1.716	-0.132	0.12	0.179	0.311	0.253	0.25	2.645	0.081	0.115	-0.78	-1.107	0.134	0.165	-0.458	0.177	0.086	0.092	0.375	0.434	0.145	0.131	0.985	-0.383	0.317	0.149	0.329	0.165	0.497	0.215	1.019	0.435	0.452	-0.312	0.234	-0.446	0.072	-0.852	0.484	0.472	0.156	1.604	0.086	0.726	0.153	0.088	0.038	0.05	0.183	-0.085	2.196	0.843	0.099	2.565	0.121	0.185	0.266	0.069	0.641	1.074	0.403	3.047	-0.055	0.175	0.111	0.066	0.012	0.125	-0.598	-0.095	-0.031	0.345	-0.373	0.121	1.347	1.916	-0.359	0.13	0.418	0.511	-1.882	0.715	0.001	-0.022	-0.408	0.1	-1.104	0.286	0.576	0.912	0.101	-0.028	-0.332	-0.182	-0.07	0.109	0.14	-0.605	0.239	0.693	0.512	0.373	-0.324	0.338	-0.281	-0.639	0.144	0.173	0.169	-0.05	0.078	0.136	2.278	0.17	-0.008	0.059	0.194	1.296	-0.775	0.153	1.265	-0.281	0.058	0.086	0.127	-0.001	-0.06	0.681	0.465	0.109	-0.038	0.016	-0.604	0.112	0.091	-0.184	0.199	0.543	0.199	0.479	0.223	3.363	-0.411	-0.64	0.122	-1.484	0.623	0.307	0.129	0.091	0.899	0.306	-0.283	0.25	-0.431	-0.481	-0.233	0.451	0.158	0.124	0.029	0.424	1.181	0.206	0.484	0.091	-0.041	-0.991	0.028	0.124	0.088	0.246	0.866	-0.098	1.568	-0.497	-0.624	-0.239	-0.368	0.645	1.559	-0.053	-0.951	0.528	0.626	0.332	0.435	0.111	0.215	0.846	-0.49	-0.23	-0.035	0.084	-0.483	0.206	0.047	0.15	-0.617	-0.797	0.127	0.855	-0.196	0.741	0.323	0.127	-0.153	0.649	-0.465	-0.256	0.255	-0.196	-0.635	0.361	-0.509	0.234	0.682	0.417	0.091	0.053	0.077	0.206	0.291	0.126	0.351	0.069	-0.019	-0.043	0.854	0.117	1.723	0.713	-0.623	0.211	-0.011	0.033	0.087	0.251	1.754	0.268	0.212	0.821	-0.909	-0.652	1.158	-0.012	0.059	0.837	0.128	0.709	0.111	-0.709	0.776	0.068	0.111	0.687	-0.361	-0.067	-0.36	1.023	0.156	1.143	-0.003	0.117	0.096	-0.527	0.539	0.026	0.03	0.205	-0.348	-0.753	0.104	-0.236	0.562	2.199	0.349	-0.04	0.144	0.045	0.087	0.14	0.823	-0.175	-0.563	0.002	0.406	0.037	0.451	-0.089	-0.133	0.02	0.131	-0.619	0.166	-1.323	0.407	0.052
X554	X33952	0.258	0.082	0.438	0.704	-0.744	0.233	0.241	0.279	0.15	0.238	0.666	0.286	0.295	0.317	0.263	0.281	0.324	0.646	-2.03	0.109	-1.381	-0.565	-0.29	2.608	0.16	-0.058	0.241	0.2	0.146	0.091	0.17	-0.241	-0.14	-0.598	-0.513	0.282	0.284	0.213	1.109	-0.27	0.891	0.244	0.784	0.235	-0.65	0.167	0.917	1.077	0.075	0.184	0.218	-0.636	-0.188	-0.326	-0.708	0.267	-0.274	-0.835	0.703	-0.104	-1.842	0.125	0.13	-2.124	0.287	0.488	0.269	0.563	2.612	-0.09	0.379	0.18	0.268	-0.066	1.132	0.265	0.127	0.315	0.495	0.089	0.268	0.896	0.016	-0.95	0.216	0.215	0.225	0.228	0.267	0.297	0.022	0.2	-0.013	-0.337	0.622	0.188	0.259	0.081	1.223	0.108	0.294	0.394	1.117	-0.509	0.415	0.653	0.402	-0.374	0.199	-0.49	0.128	-0.959	-0.108	0.59	0.147	-0.253	-0.567	0.251	1.132	0.217	-1.354	0.224	0.541	0.216	-0.114	1.007	0.725	0.005	0.171	0.36	-0.389	0.334	0.086	0.646	0.465	0.063	0.721	0.239	0.25	0.302	0.285	0.734	0.964	0.41	0.773	0.514	0.365	0.147	0.22	-0.196	0.367	0.258	0.157	0.549	0.348	-1.136	0.242	2.873	1.847	0.103	0.226	0.768	0.464	-0.821	0.495	-0.211	0.198	-0.294	0.49	0.535	-0.007	0.566	-0.915	1.239	0.328	-0.296	0.018	-0.395	0.228	0.145	0.207	0.3	0.503	0.415	1.318	-0.123	0.13	0.729	0.393	1.156	-0.509	0.224	-0.013	0.17	0.092	2.904	0.228	0.06	0.147	0.231	1.608	0.329	0.113	-0.014	-0.191	0.443	0.229	0.231	0.229	0.372	0.515	0.711	0.289	0.243	-0.089	-0.588	-0.63	-0.064	-0.187	0.119	0.276	-0.226	0.163	0.46	1.865	0.2	-0.956	0.856	-1.021	0.02	0.414	0.147	0.058	1.546	0.396	-0.333	0.012	0.575	0.468	-0.585	-1.536	-0.292	0.035	0.155	0.349	1.658	-1.234	0.237	0.288	0.158	-0.885	0.731	0.225	-0.016	0.18	-0.406	1.223	3.066	-0.357	-0.788	0.136	-0.39	-1.468	1.63	0.241	0.345	0.02	0.261	0.36	-0.445	0.072	0.083	0.556	0.46	-0.101	0.059	0.222	-0.008	0.387	0.22	0.225	-0.447	0.259	0.203	1.221	-0.755	0.682	0.341	0.193	0.029	0.31	0.585	-0.161	0.175	0.127	-0.023	0.622	-0.571	0.316	0.675	0.119	0.284	0.402	-0.214	1.035	0.265	0.086	0.055	0.173	0.332	-0.093	-0.082	0.162	0.994	0.972	0.049	-0.943	0.097	-0.332	-0.091	-0.483	1.206	-0.878	0.198	0.846	-0.756	-0.541	1.342	-0.408	0.211	0.572	0.202	0.34	0.164	0.088	0.818	0.226	-0.656	0.653	-0.654	0.122	0.902	1.187	0.239	1.123	0.288	0.079	0.227	0.089	0.564	0.828	0.086	-0.143	-0.648	-1.028	-0.059	-0.223	0.951	3.438	0.233	0.301	-0.665	0.144	-0.184	-0.148	0.703	0.375	0.36	0.509	0.509	1.24	0.38	0.163	0.647	0.274	0.186	0.493	0.235	0.611	0.308	0.119
X554	X31536	0.551	-0.548	-0.026	0.248	0.669	-0.014	-0.21	0.221	-0.006	0.117	-0.694	0.107	0.035	-1.172	0.048	-0.279	-0.492	0.349	0.885	0.078	0.007	1.769	0.037	-2.172	0.017	0.196	-0.026	-0.073	0.016	-0.061	-0.06	-0.237	0.049	0.388	0.047	0.101	-0.081	0.358	1.344	-0.618	-0.646	-0.087	-0.187	-0.051	0.31	-0.063	-2.046	1.539	0.124	-0.017	-0.016	-2.487	-3.084	-10.309	0.465	0.023	0.006	0.7	-0.789	0.303	0.652	0.066	0.051	1.187	0.071	-0.01	0.124	0.818	-0.568	-0.93	0.053	-0.081	0.076	1.725	-1.054	0.151	-0.195	-0.201	-0.175	0.302	0.18	-1.342	-0.297	0.955	-0.406	-0.038	-0.107	0.127	-0.048	-0.166	-0.878	0.025	-0.044	0.275	-0.866	-0.35	-0.223	0.38	0.439	0.417	-0.212	0.193	-0.449	0.193	0.231	0.806	0.869	1.025	-0.073	-0.145	-0.074	0.724	-1.043	0.549	-0.053	0.611	-0.111	-0.054	-3.378	-0.012	2.313	0.237	0.595	0.01	-0.312	0.108	-0.466	0.258	-0.243	0.338	-0.751	0.006	0.151	1.875	1.06	0.039	-0.532	-0.008	-0.11	0.136	-0.276	-0.291	0.427	-0.02	0.222	0.159	-0.023	-0.082	0.081	0.681	1.075	0.424	-1.69	0.016	0.061	-0.292	-0.066	-0.125	0.011	0.637	-0.028	-0.034	-0.042	-2.469	0.68	0.526	0.08	0.078	-0.508	0.269	-0.029	0.301	0.66	-0.165	-0.188	0.948	0.116	-0.279	-0.085	0.168	-0.423	0.112	-0.416	0.29	-0.882	-0.366	1.892	-0.362	-0.761	-2.751	0.169	-0.127	-0.025	-0.032	0.011	-0.488	0.186	0.01	0.012	0.049	0.276	0.277	-0.243	0.835	0.031	-0.413	-0.028	0.014	-0.051	-0.495	-0.219	-0.183	0.078	-0.005	-0.101	-0.243	-1.494	-0.002	-0.251	-0.159	-0.437	-0.654	0.352	0.144	4.26	-0.691	0.858	-0.745	-0.341	0.254	0.165	-0.133	-0.02	-1.262	-0.122	0.167	-0.126	-0.351	0.135	0.904	-0.356	0.089	0.017	0.307	-1.072	0.579	0.29	-0.036	0.166	-0.043	0.513	-0.014	-0.042	-0.418	0.119	0.62	1.786	-0.052	0.804	0.133	-0.114	0.478	-1.126	0.111	-0.116	-0.148	0.893	0.24	-0.267	0.369	-0.008	-0.059	0.419	0.374	-0.246	0.11	-0.023	-0.306	-0.055	-0.008	0.035	-0.291	-0.493	-0.024	0.545	0.263	-0.223	-0.099	0.037	-0.091	0.742	0.58	-0.004	-0.189	0.102	0.047	-0.804	0.727	0.165	-0.426	-0.201	0.047	0.58	0.207	0.488	-0.234	-0.025	0.158	-0.019	-0.465	-0.147	0.713	0.017	0.681	0.273	-0.714	0.181	-0.015	0.016	-0.142	0.574	1.142	0.68	-0.208	-2.925	0.324	-0.662	-0.2	-0.238	-0.047	-0.303	-0.017	0.339	-0.436	-0.001	0.458	0.074	0.322	0.525	0.731	-0.018	-0.835	0.702	0.01	0.406	0.21	-0.013	-0.061	-0.145	0.373	0.116	0.289	-0.058	0.523	0.833	0.036	-0.222	0.792	0.319	0.023	-0.381	-0.364	-0.148	-0.04	0.159	-0.345	-0.176	-0.21	-0.209	-0.44	0.618	-2.092	-0.866	-0.507	-0.103	0.051	-0.165	-0.12	0.298	-0.423	0.069
X554	X40469	-0.201	1.114	-1.386	0.609	-0.442	-0.001	-0.648	-0.258	-0.499	0.325	-0.045	-0.269	-0.243	-0.395	-0.653	-0.021	-0.281	0.052	0.171	0.092	1.153	-0.698	-0.078	0.91	-0.161	0.036	-0.018	-0.15	-0.236	0.051	-0.202	-0.756	-0.11	-0.138	-0.103	-0.146	-0.249	-0.211	0.941	0.018	0.399	-0.195	0.402	-0.063	-0.433	-0.108	0.526	0.312	-0.653	-0.069	0.011	-0.23	-1.904	8.575	0.52	0.025	-0.244	-2.747	0.2	0.63	0.571	-3.161	-0.49	-1.98	-0.262	0.069	-0.086	0.299	-1.089	-0.85	-0.312	0.083	-0.199	-0.381	0.367	-0.19	-0.522	0.848	-0.075	-0.17	-0.221	-1.686	-0.396	0.044	-0.006	-0.055	-0.216	0.219	-0.425	-0.182	-0.141	-0.117	-0.105	-0.455	1.281	0.032	0.544	0.295	-1.07	-0.099	0.338	-0.101	-0.317	0.008	-0.141	-0.414	0.094	1.251	-0.122	0.495	0.138	-0.762	1.351	-0.613	-0.849	-0.127	0.033	-0.013	0.659	-0.103	-0.195	0.395	-0.539	0.013	3.955	-0.852	-0.164	-0.274	-0.191	0.078	0.369	0.054	-0.329	-1.739	-1.039	0.12	0.072	-0.134	-0.069	0.337	-0.267	0.909	-0.33	0.194	0.796	-0.099	-0.461	-0.053	0.059	0.716	0.192	0.008	0.489	-0.748	0.105	0.554	0.002	-0.775	0.865	0.24	0.116	0.353	0.114	-0.036	-0.29	0.146	-0.157	-0.005	-0.914	-2.537	-1.19	0.019	-0.259	0.813	-0.07	-0.569	-0.174	-0.855	-0.147	0.616	0.275	0.025	0.639	0.569	0.287	0.236	-2.244	-0.409	0.448	-0.43	-0.028	0.199	-0.056	-0.051	-0.041	-8.866	0.098	-0.21	-0.103	-0.137	-0.158	-1.074	-0.046	0.282	-0.373	-1.001	0.114	-0.113	0.459	0.127	-0.44	-0.584	-0.052	-0.142	-0.133	0.256	-1.361	0.169	0.197	0.21	0.22	-0.788	-0.135	0.061	0.54	-0.571	-0.718	-0.231	-0.8	0.794	-0.454	-0.216	0.032	-0.407	-0.126	-0.08	-0.37	-0.502	-0.107	1.297	-1.594	-0.215	-0.174	-0.118	-0.223	0.201	-0.061	1.393	-0.109	-0.113	-0.773	-0.004	-0.036	0.11	-0.014	-0.216	-0.499	1.155	0.898	-0.755	-0.187	-0.168	-2.065	0.967	-0.141	-1.146	1.681	-0.003	-0.36	0.187	-0.053	0.072	-0.182	0.439	-0.491	-0.019	-0.098	-0.019	-0.454	-0.1	0.019	-0.132	0.552	-0.101	-1.37	0.0	0.619	-0.053	-0.103	-0.248	-0.351	0.451	-0.049	0.073	-0.236	0.008	0.961	-0.212	0.072	-0.462	-0.288	-0.028	-0.312	0.139	0.399	-0.074	0.141	-0.307	-0.074	-0.337	-0.259	0.116	-0.053	0.814	0.021	-0.057	0.105	0.111	0.288	-0.235	-0.339	0.759	1.371	-0.149	0.459	-0.869	-1.599	1.318	-0.529	-0.081	0.586	-0.09	0.787	-0.034	-0.641	0.614	0.002	-0.194	0.516	-0.648	-0.076	-1.494	0.421	-0.106	0.297	-0.038	-0.083	-0.091	0.18	-1.035	0.126	-0.052	-0.225	-0.375	-0.716	-0.091	-0.132	-0.222	-1.35	-0.074	-0.01	-0.277	0.176	-0.081	0.101	0.284	-0.344	-0.471	0.301	0.348	0.111	-0.389	0.367	0.27	-0.222	-0.121	-0.429	-0.047	1.18	-0.261	-0.137
X554	X48351	-0.048	0.025	-0.325	-1.258	0.425	-0.046	-0.372	0.421	0.124	0.049	0.473	0.0	-0.045	-0.367	-0.049	0.007	-0.295	2.273	0.467	-0.108	-1.306	-0.529	-0.237	-0.44	0.095	-0.094	-0.092	0.168	0.495	-0.029	-0.268	-0.542	-0.062	-0.652	-0.147	0.106	0.312	-0.467	3.074	-1.258	0.402	-0.262	0.724	0.074	0.116	0.488	-0.632	0.458	0.74	-0.02	-0.003	-1.094	-0.883	-16.442	-0.289	-0.056	-0.446	-2.463	1.081	0.108	-2.752	-0.471	-0.137	-0.166	-0.077	-0.104	0.295	0.475	0.159	2.405	-0.319	-0.076	-0.509	-0.337	0.284	-0.214	-0.557	0.091	0.544	-0.502	-0.033	-1.184	-0.277	-0.893	0.098	0.01	0.11	0.46	0.319	0.126	-0.147	-0.044	-0.034	-0.284	0.517	-0.183	-0.324	-0.854	0.807	-0.065	-0.011	-0.217	-0.504	-0.105	0.017	-0.577	0.118	-0.338	-0.009	-0.213	0.266	-2.428	0.65	1.011	-0.622	-0.312	1.079	0.144	0.901	-0.035	0.326	0.192	0.178	0.039	1.249	-0.521	0.362	-0.156	0.483	-0.086	0.099	0.548	0.055	-0.257	0.309	-0.116	1.546	0.12	0.15	-0.128	0.209	0.324	0.755	0.592	-0.616	-0.008	0.441	-0.091	-0.042	-0.721	0.127	-0.097	0.901	0.079	0.664	-0.094	0.017	1.748	0.018	-0.374	-0.088	-0.143	0.139	-0.578	0.271	1.655	-0.125	0.716	0.36	0.481	-0.365	-0.403	-2.08	-0.71	0.386	0.273	-0.011	-0.415	-0.144	0.148	0.581	0.678	0.053	0.089	0.482	0.298	-0.754	-0.343	-0.369	0.496	-0.085	0.017	0.022	0.016	-0.048	0.9	-0.073	-0.043	0.002	0.117	0.842	0.559	0.043	-0.286	-0.004	0.184	-0.073	0.021	0.023	-0.009	-1.482	0.05	0.204	0.043	-0.053	-0.541	-1.569	-0.219	-0.143	0.01	0.611	0.172	-0.387	0.496	0.729	0.837	-0.751	-0.85	-0.218	0.994	0.149	-0.018	0.021	0.496	-0.333	-0.159	-0.219	-0.047	-0.945	-0.04	0.764	-0.026	-0.244	-0.009	-0.404	-0.411	0.197	-0.137	-0.288	-0.024	0.321	0.015	0.016	0.153	0.008	0.123	-0.181	0.274	-0.645	0.15	-0.129	-0.19	-0.571	1.676	-0.064	-0.462	0.84	0.078	0.086	0.181	-0.027	0.162	0.114	0.093	-0.162	-0.187	-0.024	-0.295	-0.32	-0.027	0.035	-0.464	-0.323	-0.03	0.105	-0.497	0.312	0.012	-0.031	-0.009	-0.106	0.096	-0.137	-0.054	-0.115	-0.11	0.575	-0.753	0.105	0.022	-0.054	0.14	0.001	-0.252	-2.553	1.197	-0.027	-0.149	0.053	-0.096	-0.375	0.187	0.107	0.166	0.326	0.088	-0.233	-0.184	-0.119	-0.095	-0.116	1.038	-0.67	0.016	0.691	0.374	-2.29	0.595	0.088	-0.026	1.478	-0.026	0.698	0.007	-0.995	0.8	0.024	0.401	0.651	-0.233	-0.003	-0.009	0.625	0.104	0.535	0.357	-0.024	-0.001	-0.007	0.38	0.359	-0.019	-0.106	-0.21	-0.729	-0.044	-0.016	-0.107	-1.706	-0.06	0.135	0.159	-0.227	-0.044	0.251	0.361	0.081	0.173	-0.514	0.089	1.198	-0.239	0.463	0.058	-0.014	-0.067	0.311	0.023	-0.806	0.635	-0.001
X554	X35137	0.306	0.616	0.567	1.203	0.865	0.065	0.072	0.375	-0.235	0.146	0.163	-0.061	0.129	-0.324	-0.112	-0.032	0.002	-0.022	0.136	-0.103	-0.7	1.086	-0.201	0.13	0.137	-0.158	0.074	0.133	-0.141	0.106	-0.203	-0.025	-0.065	-0.447	0.036	0.07	-0.142	-0.105	2.006	-0.126	0.561	-0.093	0.538	0.108	-0.147	0.572	-0.416	1.064	0.269	0.023	-1.271	-0.602	1.125	-20.517	-0.055	0.138	0.151	-1.675	0.979	0.108	-1.682	0.345	0.191	2.317	0.143	-0.078	0.181	0.421	-0.285	2.463	0.279	-0.024	0.081	0.902	1.018	-0.01	-0.115	0.089	0.581	-0.624	0.02	-0.513	-0.759	0.078	0.109	0.074	0.166	0.209	0.341	0.093	0.185	0.066	-0.032	-0.28	-0.249	0.003	0.305	-0.952	0.583	0.172	0.135	-0.35	0.895	-0.163	-0.068	0.191	0.059	1.033	0.094	0.057	-0.055	-1.927	-0.155	0.607	-0.033	-0.052	1.235	-0.195	-0.355	0.039	-0.019	0.413	0.657	0.127	0.452	-0.341	0.421	-0.011	-0.15	0.095	-0.061	0.056	0.148	-0.498	0.646	-0.039	3.013	0.138	0.182	0.113	0.293	0.93	0.437	0.274	1.424	0.461	0.103	-0.112	-1.546	-0.18	0.873	-0.023	-0.025	0.358	0.282	0.729	0.077	0.86	0.217	0.621	-0.212	-0.156	0.405	0.326	0.249	0.648	-0.184	-0.079	0.527	1.295	-0.917	-0.369	-2.814	1.367	0.333	0.071	0.005	-0.285	-0.174	0.146	0.21	0.123	0.374	0.282	0.071	0.189	-0.429	-0.223	0.25	-0.018	0.197	-0.074	0.061	0.13	0.051	2.02	0.086	0.187	0.088	0.011	1.283	0.074	-0.048	0.696	0.17	0.328	0.139	0.096	0.063	0.357	-0.273	0.394	0.257	0.125	0.06	-0.329	-2.335	0.095	-0.835	0.097	0.977	-0.105	-0.711	0.61	0.84	1.006	0.293	-0.024	-0.054	0.516	0.174	0.092	0.069	1.005	-0.327	-0.291	-0.316	0.204	-1.389	-0.448	0.112	-0.138	0.0	0.056	-0.178	0.692	0.015	0.046	-0.275	0.049	0.139	0.558	0.079	0.038	0.221	0.364	-1.352	-0.007	-1.272	-0.982	-0.153	-0.195	-0.712	1.452	-0.019	-0.762	1.1	0.011	0.393	0.269	0.052	0.203	0.433	0.303	0.146	0.044	0.041	-0.65	-0.906	0.037	0.117	-0.394	-0.339	0.024	0.134	-0.718	0.753	0.213	0.09	0.129	-0.13	0.42	-0.117	-0.097	-0.204	-0.235	0.185	0.117	0.276	0.44	-0.482	0.165	0.356	-0.021	-3.781	0.947	0.027	-0.134	0.068	-0.436	-0.325	0.3	0.109	0.876	0.517	0.518	-0.519	-0.105	-0.089	0.056	-0.423	1.22	-0.957	-0.006	0.785	-0.219	-1.964	1.156	0.124	0.05	0.302	0.054	0.565	0.106	-0.805	0.839	0.106	0.441	0.628	-0.099	-0.034	-0.176	1.615	0.097	0.69	0.057	0.054	0.07	-0.14	0.628	0.4	0.069	0.021	0.115	-0.506	0.035	-0.086	1.018	0.617	0.001	0.03	0.496	-0.236	-0.02	0.141	0.68	-0.033	0.119	-0.058	0.275	0.926	-0.158	0.584	0.307	-0.03	0.022	0.063	0.121	-0.347	0.872	0.088
X554	X35130	0.187	0.038	0.041	1.34	0.494	-0.004	-0.173	0.422	-0.145	0.12	-1.215	-0.071	-0.079	0.798	-0.353	0.089	-0.315	-2.223	0.678	-0.018	0.743	-0.106	0.054	-3.881	-0.017	-0.274	-0.183	-0.005	-0.06	0.03	-0.05	-0.624	-0.053	0.034	-0.029	0.099	-0.385	-0.325	2.185	0.306	0.029	-0.095	-0.702	0.013	-0.389	0.14	-0.231	-0.525	0.076	-0.016	0.019	-0.046	-1.596	-38.43	0.856	-0.109	-0.044	-1.565	0.464	0.083	-2.964	-0.597	0.719	-0.811	0.038	0.022	0.069	1.494	-0.395	-1.638	-0.129	-0.001	0.263	-0.481	-1.001	-0.032	-0.665	0.238	0.636	-0.53	-0.061	0.6	-0.712	-0.03	-0.304	0.011	-0.123	0.038	0.186	0.034	-0.811	-0.064	0.103	-0.832	0.03	-0.08	0.602	-1.508	0.157	-0.113	0.072	-0.362	0.312	-0.169	0.112	-0.152	-0.236	0.93	-0.002	0.03	-0.14	-0.421	-1.841	0.091	-0.648	0.241	1.453	0.052	2.567	-0.032	4.119	0.641	0.147	0.195	2.549	-1.021	-0.209	0.078	-0.191	0.012	0.184	-0.318	0.143	-0.101	2.222	-0.12	4.273	0.175	0.286	-0.021	0.213	0.654	0.965	0.694	2.228	0.004	-0.145	-0.03	-0.137	0.053	0.894	-0.381	-0.906	1.054	0.226	0.006	-0.004	0.712	0.091	0.869	-0.287	0.368	0.686	0.323	1.238	0.142	0.091	0.099	0.214	0.399	0.023	0.037	-1.065	0.549	-0.214	0.182	-0.286	-0.503	-0.064	0.139	0.237	0.202	0.529	0.432	1.027	-0.352	0.485	-0.033	-0.143	0.698	0.074	0.001	-0.027	0.082	-0.008	-0.174	-0.519	-0.404	0.052	0.053	0.222	-0.442	-0.405	4.119	-0.243	0.336	0.17	0.152	-0.038	-0.286	-0.181	0.225	-0.083	-0.039	-0.026	-0.314	-1.728	0.117	-0.434	0.023	0.808	-0.663	-0.002	0.761	2.496	0.187	-0.533	0.027	-0.417	-1.234	0.131	0.109	-0.016	0.207	-0.233	-0.167	-0.306	-0.219	0.413	-0.148	-1.522	0.117	-0.137	-0.06	0.33	0.522	-0.375	-0.241	0.037	-0.032	0.531	-0.112	-0.013	0.162	-0.073	0.175	-0.787	-0.255	-0.889	0.911	-0.092	-0.137	-0.373	-0.752	0.107	0.41	-1.286	0.504	-0.16	-0.247	-0.016	0.015	0.715	-0.014	0.026	0.325	-0.016	0.001	-0.413	-0.012	0.12	0.079	-0.359	-0.015	0.784	-0.159	0.697	0.357	0.002	0.29	-0.697	0.685	-0.028	-0.271	0.175	-0.132	0.287	-0.142	-0.141	0.111	1.229	0.057	0.179	-0.21	0.279	1.222	-0.032	0.033	-0.015	0.044	-0.19	0.677	-0.11	-0.253	0.843	0.442	-1.926	0.016	0.024	0.117	-0.392	-0.003	-1.462	-0.1	0.053	-0.99	-1.366	0.446	-0.293	-0.018	0.391	-0.016	0.686	0.263	-1.17	0.598	0.032	0.429	0.782	-0.028	-0.002	3.406	0.611	-0.081	-0.257	0.646	-0.011	0.03	0.327	0.541	0.994	-0.03	-0.146	0.183	-0.357	-0.033	-0.031	0.696	0.153	-0.242	0.179	0.277	0.14	0.011	-0.478	-0.406	0.314	0.525	-0.043	-0.067	1.844	-0.364	-0.389	0.261	-0.111	0.026	-0.504	-0.21	0.347	0.837	-0.013
X554	X1498	-0.382	-0.237	0.443	0.58	0.19	-0.379	0.304	0.42	-0.174	0.234	0.665	0.248	0.068	0.475	0.418	0.271	0.322	-0.268	0.533	0.179	-0.542	0.224	0.126	2.257	0.202	-0.066	0.208	0.212	0.167	0.185	0.215	0.421	-0.156	0.232	0.119	0.073	-0.226	-1.287	1.656	0.32	0.03	0.157	0.675	0.155	0.471	0.052	0.599	-0.47	0.141	0.176	-0.179	-1.387	-1.456	21.794	-0.169	0.144	0.242	-0.51	0.563	-0.018	-2.409	0.015	0.308	1.673	0.216	0.268	0.239	0.979	1.861	1.575	0.089	0.161	0.245	0.232	-0.256	0.206	0.234	0.146	0.239	-0.568	0.044	1.232	0.265	0.589	0.25	0.16	0.166	0.287	0.667	0.152	-0.302	0.169	0.142	-0.116	0.474	0.207	0.59	0.178	-0.789	-0.104	0.038	0.252	1.019	0.097	0.278	0.163	-0.678	-0.163	-0.149	0.2	-0.048	-0.49	-0.239	0.522	0.274	0.362	-0.004	0.069	0.633	0.177	-0.216	-0.057	0.501	0.145	-0.068	-0.167	0.268	0.137	0.244	0.326	0.13	0.192	0.265	-0.988	-2.134	-0.175	0.479	0.097	0.123	0.218	0.016	0.852	0.813	0.369	0.526	0.204	0.184	0.048	-0.214	0.522	-2.585	0.099	0.767	-1.72	0.261	0.67	0.187	1.468	0.189	0.19	-0.218	0.823	0.487	0.501	0.504	0.648	0.14	0.287	0.285	0.827	-1.032	-0.131	-0.431	2.089	0.233	-0.17	0.217	-0.191	0.163	0.119	0.301	0.373	0.52	0.391	0.505	0.017	0.046	0.419	-0.378	1.727	0.221	0.022	0.121	0.179	0.179	2.229	0.251	0.221	0.148	0.072	1.129	0.451	0.004	-0.985	0.358	0.135	0.205	0.189	0.165	0.24	-0.15	0.381	0.076	0.129	-0.243	-0.627	-0.909	0.056	-0.07	0.149	0.687	0.163	0.139	0.29	0.926	1.006	-0.423	-0.362	0.581	-0.486	-0.191	0.174	-0.714	0.929	-0.936	-0.082	-0.381	0.63	-0.773	0.379	-2.916	0.007	0.204	0.183	0.413	0.687	0.207	0.201	0.266	0.153	0.058	-0.261	0.182	0.133	0.237	0.392	-1.99	0.143	-1.092	1.296	-0.083	0.312	-0.738	-0.414	-0.028	0.401	0.72	0.329	0.171	0.465	0.17	-0.057	0.56	0.394	-0.123	-0.095	0.177	-0.32	-0.718	0.12	0.188	-0.347	-0.328	0.177	0.352	0.371	0.721	0.241	0.172	-0.003	-0.465	0.492	0.049	0.185	0.125	-0.103	0.03	0.12	0.252	0.282	0.172	0.258	0.312	0.202	-1.042	0.081	0.033	0.404	0.176	-0.351	-0.172	0.738	0.068	1.289	1.112	0.242	-4.24	0.019	0.275	0.209	-0.046	0.648	0.808	0.255	0.961	-0.671	-2.917	0.805	0.26	0.05	0.159	0.166	-1.209	0.2	-0.49	0.929	0.103	0.456	0.71	-0.398	-0.094	-0.396	1.51	-0.037	0.506	0.186	-0.181	0.14	0.261	0.652	-0.706	0.099	0.159	0.422	0.45	-0.56	0.372	0.131	1.179	0.198	0.091	0.113	-1.034	0.117	0.177	0.62	0.126	0.614	0.894	0.483	0.96	0.112	-0.217	0.082	0.041	-0.021	0.945	0.215	0.165	0.714	0.095
X554	X36752	0.09	0.504	0.292	0.913	-0.44	-0.134	-0.209	0.419	0.317	0.226	0.777	0.288	0.275	0.429	0.295	0.343	0.347	0.625	0.027	0.223	-2.764	0.277	0.221	-0.51	0.085	0.063	0.265	0.286	0.166	0.242	0.133	-0.039	0.096	0.467	-0.009	-0.41	0.257	-0.544	1.488	-0.681	0.034	0.097	0.548	0.221	0.335	0.151	1.132	1.252	0.672	-0.026	-0.085	0.543	-1.47	15.547	-0.12	-0.249	0.126	-0.543	0.281	0.131	-3.369	-0.768	0.09	1.033	0.291	0.49	0.28	0.763	1.53	-0.834	0.374	0.185	0.78	0.637	1.36	0.06	0.332	0.344	0.601	0.06	0.296	1.151	0.14	0.096	0.23	0.222	0.303	0.343	0.541	0.342	1.171	0.255	0.185	0.125	-0.212	0.051	0.407	0.116	-0.717	0.294	0.073	0.16	0.443	-0.087	0.161	0.618	0.322	-0.856	0.228	0.453	0.145	-0.613	-0.172	1.134	-0.126	0.149	-0.338	0.274	1.758	0.247	1.185	0.232	0.509	-0.039	0.523	0.923	0.69	0.349	0.296	0.403	0.333	-0.007	0.212	1.64	0.569	0.015	2.52	0.202	0.272	0.286	0.176	0.646	0.963	0.393	0.537	-0.232	0.321	0.095	0.181	0.475	0.524	-0.029	1.021	0.587	0.308	0.222	0.247	1.668	0.276	0.553	-0.188	0.684	0.429	0.357	0.845	0.708	0.232	0.323	0.297	1.485	0.06	0.282	0.701	0.969	0.115	0.344	0.194	0.144	0.054	0.232	0.027	0.333	0.533	0.461	0.44	-0.399	0.356	-0.531	-0.338	1.72	0.297	0.226	0.153	0.239	0.035	2.434	0.279	-0.033	0.257	0.139	0.347	-1.273	-0.268	-0.243	0.452	-0.126	0.269	0.202	0.164	0.171	0.083	0.697	0.327	0.262	-0.213	-1.222	0.768	0.211	0.091	0.209	0.594	-0.19	-0.419	0.389	-0.586	0.137	0.612	0.219	-0.13	-0.637	0.468	0.095	0.138	0.394	0.192	0.328	0.127	-2.018	0.119	1.594	-0.746	0.304	0.21	0.255	0.961	1.074	0.377	0.507	0.131	-0.15	0.048	0.081	0.168	0.446	0.048	0.672	-1.952	1.034	-0.149	-0.024	-0.031	0.431	0.373	0.705	-0.058	0.258	1.604	0.564	-0.862	0.428	0.251	0.244	0.576	0.284	-1.274	0.101	0.248	-0.086	-0.003	-0.022	0.263	-0.406	-0.79	0.244	-0.08	0.589	0.697	0.331	0.257	0.269	0.518	0.251	0.084	0.321	0.406	-0.01	0.49	0.059	0.252	0.128	0.179	0.306	0.003	0.087	-0.32	0.482	0.114	0.305	0.075	0.612	0.151	0.073	0.11	1.012	0.641	0.242	-2.387	0.15	0.27	0.105	0.034	0.565	0.858	0.246	0.659	-0.396	-2.32	0.615	-0.051	-0.151	0.201	0.037	0.593	0.428	-0.91	0.822	0.226	0.464	0.663	-0.172	-0.014	0.154	0.748	0.26	0.85	-1.612	-0.169	0.236	-0.107	0.657	-0.522	-0.019	0.265	0.461	0.8	0.227	0.241	0.768	0.667	0.259	-0.058	0.09	0.125	0.022	-0.434	0.125	0.307	0.558	0.029	0.413	0.499	-0.049	-1.091	0.212	0.296	0.257	0.132	0.217	0.094	0.735	-0.131
X554	X35157	0.25	0.611	-0.196	0.729	-0.698	0.027	0.012	0.187	0.066	0.071	0.818	-0.125	0.155	1.967	-0.438	0.127	-0.238	0.233	0.476	-0.017	-0.523	-0.128	0.03	1.789	0.14	-0.044	0.031	-0.15	-0.31	0.085	-0.059	-0.158	0.083	-0.215	0.074	0.078	-0.008	-0.314	1.744	-0.122	0.884	-0.261	0.064	0.077	-0.027	0.375	-0.423	0.878	0.499	0.034	-0.746	-1.277	-1.81	-8.588	0.212	0.032	0.247	-3.433	0.947	0.215	-1.488	-0.83	0.788	1.228	0.148	-0.083	0.027	0.676	-0.924	1.892	0.031	0.058	0.916	0.542	0.216	0.076	0.067	0.245	0.881	0.096	0.061	0.473	-0.241	-0.78	-0.169	0.085	0.082	-0.174	0.233	0.194	0.913	0.045	-0.002	0.124	0.587	-0.065	0.974	-0.537	-1.207	0.048	0.101	-0.095	0.424	0.011	-0.029	0.077	2.064	0.233	0.089	-0.101	-0.038	-1.394	-0.591	0.693	-0.657	0.218	1.207	0.146	3.527	0.011	-3.332	0.577	0.404	-0.005	1.097	-0.727	0.447	0.231	-0.189	-0.072	0.119	-0.048	0.018	0.007	1.468	0.005	0.974	0.125	0.113	0.236	0.209	0.698	0.711	0.54	1.337	0.286	0.186	-0.25	-0.518	0.269	2.605	0.098	0.258	-0.073	0.064	0.55	0.133	0.209	0.057	0.154	-0.113	0.198	0.554	0.337	0.561	0.282	0.022	0.083	0.252	0.87	0.09	0.204	-1.326	0.759	0.041	-0.05	0.145	0.108	-0.067	0.141	0.304	0.195	0.252	0.261	0.821	-0.557	-0.536	0.116	0.143	0.458	-0.164	0.043	0.097	0.12	0.076	0.236	0.245	-0.178	0.097	0.133	0.747	0.551	-0.921	1.94	0.083	-0.175	0.129	0.098	0.065	0.12	0.023	0.247	0.309	0.132	0.082	-0.8	-1.93	0.067	-0.545	0.123	0.863	0.004	-0.49	0.42	0.285	0.454	0.069	-0.186	-0.033	0.671	0.022	0.061	0.077	-0.257	-0.388	-0.013	-0.488	0.339	-1.173	-0.075	-0.004	-0.119	-0.241	0.08	-0.299	1.526	-0.07	0.429	0.03	0.017	0.338	0.36	0.075	0.096	0.24	-0.07	-1.169	-0.236	-0.548	-0.28	-0.151	-0.353	-3.018	1.117	-0.015	0.117	0.384	0.514	0.074	0.446	0.071	0.199	0.486	0.219	0.019	0.005	0.077	-0.274	-2.239	0.074	0.111	-0.184	-0.348	-0.012	0.197	-0.469	0.566	0.173	0.069	0.111	-0.21	0.364	0.06	0.005	0.311	0.051	0.475	-0.038	0.282	0.184	-0.725	0.201	-0.055	-0.065	-2.41	0.882	0.059	-0.124	0.076	0.11	-0.361	0.794	0.119	0.712	0.828	0.654	-0.727	0.162	0.136	0.208	-0.466	0.593	-0.492	0.019	0.007	-0.378	-3.587	0.364	0.561	0.072	0.533	0.076	0.627	0.265	-0.668	0.614	0.109	0.432	0.593	0.25	-0.017	0.775	0.826	0.045	-0.136	0.474	0.046	0.093	0.044	0.413	0.772	0.039	-0.168	0.285	-0.219	0.07	-0.065	0.34	0.586	-0.079	0.174	0.442	-0.053	0.034	-0.061	0.649	0.019	0.085	0.309	0.36	1.066	-1.322	0.273	0.116	-0.166	0.027	-0.598	0.146	-0.43	0.611	0.09
X554	X43255	0.346	-0.44	-0.332	0.238	-0.393	-0.036	-0.005	0.436	-0.636	0.119	0.249	0.236	0.041	-0.032	0.012	0.012	0.15	0.153	0.961	-0.013	-1.565	0.352	0.043	-2.448	0.012	0.029	0.076	-0.046	0.083	0.059	0.043	-0.096	-0.01	0.435	0.034	0.025	-0.317	-0.28	0.872	-0.046	0.409	0.132	0.017	0.028	0.057	0.015	1.048	-1.243	-0.41	0.012	-0.119	0.016	-0.353	7.874	0.517	0.073	0.122	2.417	0.618	-0.177	-0.763	-0.148	0.254	0.15	0.19	-0.26	0.194	0.052	-1.488	0.907	-0.163	0.054	-0.259	0.497	-0.589	0.144	-0.101	0.07	0.232	-0.491	-0.205	-0.007	-0.267	-0.242	-0.278	0.032	0.099	0.16	-0.005	-0.162	0.16	0.034	0.023	-0.257	0.874	0.067	0.534	0.01	-0.639	-0.003	0.048	0.126	-0.129	0.225	-0.702	-0.048	-0.442	1.108	0.069	-0.134	-0.1	-0.432	0.427	0.25	-0.046	-0.554	0.331	-0.196	0.687	0.038	-0.932	-0.654	0.157	0.073	-0.827	-0.682	-0.352	-0.143	0.035	0.043	0.288	-0.008	0.306	-1.952	-1.196	0.097	-0.622	0.012	0.011	0.003	0.163	0.229	-0.795	0.379	1.492	0.464	0.341	-0.048	-0.122	0.344	0.273	0.197	0.199	0.135	0.355	0.553	0.056	-0.631	-0.884	-0.759	-0.153	0.435	0.288	0.886	-0.207	0.376	-0.104	0.177	0.004	-0.236	0.627	0.251	0.346	0.368	-0.061	-0.347	0.161	0.302	-0.055	-0.024	0.045	0.265	-0.34	0.421	-0.509	-0.099	-1.897	0.314	-1.025	0.274	0.07	0.018	0.076	0.087	0.064	0.724	-0.024	-0.038	0.029	0.03	1.227	1.179	-0.248	0.974	-0.249	0.099	-0.189	0.05	0.04	0.015	-0.189	-0.304	0.088	0.059	0.049	0.022	-1.656	0.019	-0.329	-0.157	0.53	0.365	-0.007	0.46	-0.206	0.617	-0.045	0.846	1.491	1.187	-0.049	0.235	0.019	-1.39	-0.058	0.002	-0.355	0.429	0.568	0.935	-2.373	-0.199	-0.152	0.082	0.868	-1.009	-0.085	-0.533	0.555	0.121	0.584	-0.266	0.006	0.816	0.078	-0.927	-0.408	1.909	-0.184	-1.141	0.053	0.065	0.17	0.688	-0.11	-0.419	1.51	0.525	0.559	-0.974	0.034	-0.277	-0.943	-0.306	-0.479	0.043	-0.024	0.421	-0.775	0.032	0.11	0.411	0.022	0.015	-1.524	1.188	0.232	-0.404	0.079	-0.218	-0.449	0.569	-0.133	0.246	0.018	-0.08	-0.088	1.251	0.021	-1.374	-0.186	-0.109	0.62	-0.335	-0.314	1.272	0.036	-0.518	-0.009	-0.014	0.175	0.214	-0.155	-1.35	-1.459	1.287	0.999	-0.266	-0.304	0.226	-0.868	-0.395	0.372	-0.279	-0.977	-0.762	-1.315	-0.476	-0.284	0.056	-0.257	-0.018	-0.767	0.043	2.391	0.32	0.015	-0.397	0.078	-0.712	0.014	0.403	1.203	0.118	-0.656	0.0	0.032	0.017	0.315	0.592	1.036	0.039	0.316	1.196	-0.006	-0.031	0.918	0.863	-0.297	-0.214	0.523	-0.251	0.219	-0.039	-0.128	0.052	-0.359	-0.518	0.659	0.175	1.104	-0.161	0.767	-0.54	0.05	-0.607	0.169	0.157	3.046	0.006	0.093
X554	X1585	0.426	0.971	-0.328	0.853	-2.036	0.06	0.265	0.338	0.117	0.25	0.69	0.093	0.134	-0.058	0.022	0.203	0.226	-0.169	0.529	0.19	-0.942	-0.393	0.171	0.65	0.212	0.184	0.207	0.26	-0.072	0.088	-0.026	0.176	-0.087	0.023	0.065	0.134	0.108	-0.704	1.613	-2.39	0.702	-0.027	0.28	0.19	0.194	0.37	0.407	0.486	0.692	0.179	-0.717	-1.05	-0.766	30.208	-0.055	0.048	0.295	-0.961	0.83	0.245	-3.812	-0.191	-0.298	1.61	0.262	-0.188	0.241	0.549	-0.292	0.834	0.164	0.151	0.895	0.583	0.832	0.19	-0.149	0.222	0.837	0.395	0.235	0.786	-0.221	-0.533	-0.059	0.182	0.218	0.132	0.176	0.289	0.65	-0.057	-0.062	0.297	0.997	-0.009	0.877	-0.178	-1.459	-0.129	0.215	-0.419	0.453	0.197	-0.181	0.501	-1.123	0.124	0.136	0.064	-0.498	-1.013	-0.491	0.485	-0.204	-0.595	0.988	0.228	-0.183	0.043	-2.316	1.38	0.656	-0.049	0.209	-0.208	0.454	0.256	-0.151	0.305	0.156	-0.138	0.164	-0.266	0.516	-0.069	1.521	0.202	0.228	0.306	0.213	0.801	0.885	0.435	2.342	0.486	0.308	-1.492	-0.793	0.301	-1.555	0.263	0.001	0.204	0.368	0.618	0.209	-0.272	0.151	0.722	-0.299	0.571	0.471	0.247	0.588	0.519	-0.036	0.185	-0.032	0.775	0.789	0.271	-1.382	1.055	0.097	0.357	0.389	0.042	0.001	0.209	0.275	0.199	0.526	0.418	0.62	-0.42	-0.721	0.325	-0.197	1.21	0.008	-0.018	0.164	0.12	0.148	2.026	0.259	0.086	0.164	0.199	1.674	0.1	0.025	0.466	0.357	-0.282	0.248	0.192	0.174	0.188	0.022	0.436	0.227	0.202	0.093	-0.033	-2.472	-0.111	-0.619	0.046	0.617	-0.018	0.131	0.547	1.621	0.534	0.142	-0.111	0.732	0.024	0.099	0.26	0.165	0.69	-0.04	-0.109	-0.539	0.468	-0.299	-0.244	-1.099	0.019	-0.075	0.181	0.522	1.262	0.031	0.379	-0.004	0.203	0.524	0.282	0.172	0.044	0.269	0.53	-1.572	0.676	-0.488	-1.011	-0.476	-0.14	-0.37	1.68	-0.076	0.363	1.013	0.079	0.678	0.072	0.187	0.242	0.791	0.596	-0.004	0.267	0.182	-0.191	-1.147	0.172	0.186	-0.395	-0.729	-0.017	0.339	-1.053	0.725	0.32	0.157	0.245	0.248	0.218	-0.001	0.167	-0.981	0.286	0.601	-4.465	0.341	0.449	-0.334	0.26	0.19	0.095	-1.243	0.466	0.189	-0.135	-0.765	-0.055	-0.665	0.675	0.057	0.66	0.565	0.371	-0.114	0.3	0.298	0.092	-0.631	1.076	-0.392	-0.012	1.04	-0.097	-2.622	0.639	0.779	0.195	0.385	0.188	0.614	0.235	0.204	0.949	0.201	0.289	0.681	0.171	0.035	2.199	1.547	0.087	0.152	0.361	0.121	0.182	0.24	0.544	-0.474	0.053	0.243	0.445	0.841	0.188	0.31	0.555	-0.004	0.116	-0.522	0.283	-0.1	-0.448	-0.239	0.566	-0.001	0.295	0.072	0.373	0.816	-0.483	0.638	0.291	-0.127	0.063	-0.172	0.225	0.708	0.772	0.128
X554	X33953	0.462	0.118	0.046	0.639	-0.652	0.095	-0.373	0.499	-0.366	0.185	0.207	0.187	0.035	0.493	0.448	0.307	0.312	0.412	-0.003	0.167	-1.264	1.525	-0.013	1.56	0.203	0.248	0.203	0.153	0.223	0.182	-0.065	0.502	0.141	0.264	-0.01	0.036	0.144	0.093	3.488	-0.815	0.642	0.251	-0.707	0.161	0.126	0.145	0.614	-1.03	0.285	-0.466	0.127	-0.573	-1.102	36.666	0.196	-0.64	0.307	-0.785	1.197	0.165	-4.424	1.031	0.402	1.193	0.27	-0.27	0.161	0.409	-0.54	-0.072	0.11	0.179	-0.303	0.868	-1.244	0.226	0.093	0.192	0.366	-1.217	-0.032	0.764	0.138	0.227	0.164	0.164	0.203	0.225	0.383	0.167	0.718	0.187	0.18	-0.116	-0.079	0.215	0.286	0.472	-2.515	0.054	0.251	0.259	0.546	0.259	-0.667	0.411	-0.072	1.008	0.135	0.309	-0.84	0.517	0.851	0.472	0.387	0.491	0.559	0.001	1.209	0.149	-1.069	-0.132	0.418	0.191	-0.655	-1.518	0.384	-0.23	0.26	0.38	0.291	-0.147	0.341	0.078	-1.781	0.185	2.305	-0.029	0.215	0.294	0.332	0.67	0.923	0.471	2.197	0.113	0.367	0.033	0.18	0.708	0.228	0.255	0.946	0.007	0.354	0.958	0.107	0.228	-0.496	-0.701	-0.366	0.313	0.462	-0.487	0.018	1.054	-0.582	0.319	0.471	-0.633	0.344	0.543	0.598	1.446	0.336	-0.797	0.366	0.028	-0.084	0.153	0.006	0.373	-0.445	0.474	-0.336	-0.153	-5.656	-0.085	-0.052	1.225	0.23	0.083	0.186	0.165	0.183	2.06	0.187	0.091	0.171	0.008	1.074	1.151	0.157	0.051	-0.245	0.034	0.068	0.189	0.186	0.251	-0.418	0.074	-0.139	0.182	0.228	-0.636	-2.149	-0.157	-0.35	0.081	0.688	0.266	-0.107	0.399	0.138	0.796	0.513	0.591	-0.09	-1.015	0.188	0.17	0.16	0.814	0.295	0.301	-0.343	0.534	0.193	0.89	-2.563	0.255	-0.022	-0.325	0.79	1.112	0.203	-0.18	0.343	0.179	-0.488	-0.132	0.182	0.551	0.277	0.034	-0.727	0.768	-1.293	-1.033	-0.357	0.398	-3.287	1.335	-0.028	-0.373	1.452	-0.505	0.291	0.078	0.138	-0.154	0.083	0.346	0.153	-1.069	-0.28	0.039	-1.137	0.081	0.19	0.232	-0.145	0.153	-0.472	0.861	0.61	-0.002	0.183	-0.184	-0.421	0.59	0.195	0.281	0.139	-0.159	0.422	0.8	0.351	0.029	-0.888	-0.425	0.512	0.249	1.314	0.507	0.166	0.644	0.177	-0.867	0.035	0.867	0.173	0.82	-0.716	-0.228	-1.075	0.1	0.269	0.253	-0.035	1.113	-0.029	0.211	-0.026	-1.004	-0.108	0.748	0.622	0.175	-0.112	0.101	-0.19	0.489	-0.037	0.924	0.185	0.224	0.128	-0.508	0.06	-2.514	0.354	0.165	0.641	-0.005	0.17	0.152	0.056	0.693	-0.061	0.134	0.286	0.479	0.069	0.101	0.238	0.435	1.316	0.018	0.263	-0.033	0.247	0.177	-0.081	0.454	-0.132	0.512	-0.605	0.284	1.235	0.165	0.718	0.139	0.009	-0.401	-0.003	0.216	0.001	0.339	0.2
X554	X22185	0.316	0.4	-0.065	0.186	-0.257	-0.019	0.039	0.087	0.067	0.18	0.013	0.031	0.051	-0.253	0.096	-0.083	0.014	-0.041	0.177	0.051	-0.278	0.134	0.079	-0.092	0.07	0.08	0.099	0.185	-0.198	0.075	0.116	-0.285	0.001	0.137	0.06	-0.062	-0.033	-0.092	2.392	-0.018	0.355	0.004	0.619	0.101	-0.53	-0.147	1.182	0.276	0.703	0.026	0.07	-0.543	-0.703	-8.43	0.11	-0.072	0.288	-0.254	-0.152	0.06	-2.027	-0.425	-0.219	-1.083	0.098	-0.119	0.123	0.107	0.384	0.017	-0.003	-0.016	0.896	0.264	0.84	0.049	-0.168	0.149	0.803	0.341	0.065	0.707	0.208	0.123	-0.302	0.015	0.101	0.067	0.127	0.3	-0.164	-0.003	0.002	-0.666	-0.12	-0.148	0.931	0.358	-0.146	0.001	0.17	-0.336	0.942	0.059	-0.147	0.944	-0.944	-0.34	0.114	0.176	-0.31	-0.385	0.293	0.144	0.042	-0.04	1.892	0.036	-0.98	0.003	-2.827	1.939	0.272	0.094	0.137	0.464	-0.076	0.338	-0.17	-0.116	0.353	-0.171	0.114	0.517	2.393	-0.07	1.58	0.148	-0.023	0.188	0.261	0.374	1.02	0.51	2.912	-0.128	-0.13	-0.052	0.037	0.25	0.05	-0.188	-1.164	-0.102	-0.142	-0.234	-0.034	0.496	0.623	0.544	0.054	0.304	0.41	-0.376	-0.47	0.104	0.047	0.163	0.238	0.574	-0.592	0.157	-0.312	0.803	-0.172	0.213	0.171	0.269	-0.01	0.168	-0.028	0.119	0.352	0.175	0.886	0.058	-0.183	-0.32	0.522	0.882	0.132	0.163	0.032	0.003	0.064	0.962	-0.083	-0.063	0.035	0.112	0.402	-0.272	0.057	-2.075	0.105	-0.495	0.035	0.057	0.007	-0.638	1.124	0.419	0.099	0.005	0.182	0.052	-1.402	0.145	-0.233	0.163	0.725	-0.53	0.211	0.236	1.279	0.409	0.414	0.577	-0.478	0.019	0.841	0.08	0.032	0.728	-1.383	-0.863	0.147	0.063	0.705	-0.771	2.392	0.14	0.03	0.081	-0.348	-2.348	0.33	0.499	0.195	0.086	1.074	0.057	0.045	0.271	0.297	0.428	-1.572	-0.773	-1.063	-0.599	-0.45	0.259	-6.221	3.029	-0.069	-1.037	-0.072	1.065	0.543	0.432	-0.018	0.337	-0.375	-0.353	0.405	-0.063	0.037	-1.112	-0.039	0.03	0.041	0.429	-1.678	-0.128	-0.448	0.11	0.333	-0.041	0.01	0.031	0.333	-0.717	0.098	0.1	0.055	-0.371	-0.191	-0.601	0.594	-0.289	0.646	0.017	-0.173	0.048	1.108	0.04	0.034	0.179	0.012	0.343	-0.648	0.042	0.004	-0.309	-0.204	0.668	0.39	-0.215	0.034	0.144	0.675	1.142	0.253	-0.443	0.69	-0.084	-3.023	1.32	-0.539	0.067	-0.814	0.033	0.361	-0.265	0.237	1.407	-0.022	0.937	-0.011	-0.248	0.018	-2.994	1.392	-0.101	-0.396	-0.223	0.009	-0.015	-0.311	0.118	-0.468	-0.061	0.217	0.323	-0.225	0.039	-0.269	-0.158	-0.303	-0.128	0.351	-0.426	-0.046	0.055	1.162	0.166	-0.4	0.064	1.366	0.144	0.941	0.143	-0.192	-1.311	-0.216	0.073	-0.681	0.241	-1.794	1.526	0.067
X554	X35665	1.013	1.371	0.541	1.132	0.992	0.168	-0.52	0.304	0.047	0.223	-0.09	0.22	0.228	-0.154	0.35	-0.036	0.138	0.839	-0.191	-0.044	-1.246	0.742	0.056	0.422	0.085	-0.729	0.025	0.251	-0.11	0.173	-0.357	-0.399	-0.537	0.319	0.092	0.03	0.084	0.228	-0.173	-1.291	1.134	0.239	0.075	0.169	-1.151	0.322	0.865	-2.469	0.387	0.156	0.076	0.622	-0.051	0.302	0.682	0.217	0.31	-5.214	0.857	0.199	-2.958	0.779	0.176	-0.752	0.261	0.373	0.119	0.234	0.814	-2.046	0.38	0.155	0.278	0.912	2.322	0.079	0.424	0.334	0.229	-0.035	0.121	0.534	-0.014	0.092	0.163	0.097	0.019	0.333	0.326	0.308	-0.179	0.164	0.163	-0.068	-0.345	-0.138	-0.799	-0.088	-1.008	0.218	-0.17	-1.589	1.028	0.004	0.265	0.724	0.557	-0.153	0.18	0.099	0.038	-0.138	0.3	-0.314	0.207	-0.416	1.754	0.204	0.293	0.149	0.559	0.207	0.671	-0.014	1.129	-0.595	0.448	0.1	0.015	0.446	-0.144	0.115	0.112	1.651	-0.232	0.186	1.585	0.167	0.061	0.14	0.334	0.889	1.242	0.19	1.491	0.589	0.194	-0.073	-0.039	0.385	1.098	-0.098	-0.149	-2.765	0.394	-0.175	0.188	1.903	0.139	0.819	0.217	0.419	0.476	-0.549	0.234	0.841	0.187	-0.159	0.341	0.857	-0.372	-0.027	-0.463	1.405	0.295	0.431	0.072	0.748	0.118	0.208	0.168	0.192	0.6	0.429	0.163	0.431	2.653	-0.343	0.77	0.528	0.192	0.102	0.117	0.147	0.142	1.529	-0.028	0.042	0.157	0.179	-0.151	0.838	-0.07	-0.64	-0.552	0.301	0.048	0.091	0.047	-0.147	0.459	0.447	0.238	0.101	0.188	-0.592	-0.588	0.17	-0.012	0.215	0.587	-0.056	0.427	0.199	3.501	0.851	-0.207	-0.722	-0.445	-0.202	-0.173	0.219	0.16	0.181	0.113	-0.208	-0.3	0.221	0.733	-0.377	0.124	-0.02	0.205	0.165	1.09	2.04	-0.01	0.153	-0.042	0.075	-0.233	0.277	0.136	-0.188	0.105	0.517	-0.707	0.331	-0.205	0.107	-0.222	-0.395	1.125	0.064	0.145	0.801	0.297	0.125	0.054	0.405	-0.204	0.191	0.786	0.428	-0.191	0.149	0.126	-0.024	-0.087	0.158	0.122	-0.284	-0.08	0.117	1.179	-0.156	0.722	0.317	0.17	0.128	0.27	0.321	0.128	-0.237	-0.089	-0.096	-0.313	-0.582	0.194	-0.095	-0.271	0.251	0.41	0.12	1.435	-0.272	0.099	0.706	0.113	-0.154	-0.048	0.533	0.133	0.973	0.864	-0.99	-0.538	-0.044	0.079	0.177	-0.342	1.107	0.084	0.202	-0.055	1.016	-0.45	0.407	-0.034	0.171	0.497	0.16	0.611	0.435	-0.059	0.417	0.081	0.136	0.637	0.374	0.006	-1.175	0.167	0.121	0.222	0.217	0.112	0.058	0.293	0.45	0.288	0.143	0.15	-0.147	-0.333	-0.075	-0.163	0.211	0.074	0.205	-0.144	-0.231	0.063	0.164	0.234	0.731	-0.427	0.278	-0.644	0.006	-0.192	0.019	-0.302	-0.123	0.102	0.173	-0.169	0.088	-0.103	0.638	0.125
X554	X37432	0.275	0.998	-0.51	0.193	-0.424	-0.112	-0.109	0.467	-0.187	-0.088	-1.536	-0.156	-0.044	-0.86	-0.377	-0.234	-0.375	-0.32	0.156	0.515	-1.468	-0.935	0.023	1.591	-0.066	-0.093	-0.1	0.059	-0.336	0.077	0.027	-0.287	0.008	-0.017	-0.076	0.146	0.076	-0.444	0.506	-2.015	1.348	-0.184	-0.259	-0.042	-0.221	0.313	-0.078	1.688	0.716	-0.085	-0.043	-0.429	0.123	-46.326	-0.264	-0.22	-0.019	-4.165	0.638	0.05	1.187	-1.509	1.344	0.345	-0.102	-0.449	-0.014	0.491	0.539	-2.159	-0.038	-0.093	0.378	0.015	2.826	-0.175	0.478	-0.05	0.326	-0.229	0.111	-0.154	-0.262	-0.245	-0.395	-0.061	-0.06	-0.275	-0.116	0.092	1.496	-0.096	-0.003	0.017	0.495	-0.184	0.593	-0.513	-1.252	-0.026	0.028	-0.411	-0.232	-0.16	-0.806	0.749	-1.033	-0.018	-0.137	-0.121	-0.133	-0.509	0.153	0.267	-0.469	-0.625	-0.348	-0.08	-2.287	-0.087	6.544	1.402	0.786	0.557	0.037	-0.675	0.112	0.3	-0.056	1.21	-0.184	-0.33	-0.108	0.208	-0.155	-0.112	-0.415	-0.031	-0.047	-0.08	0.199	0.469	0.384	0.542	1.62	1.416	-0.34	-0.104	0.522	0.315	1.01	-0.548	0.03	-0.091	0.457	0.608	0.062	-1.646	-0.017	0.545	-0.199	-0.152	0.598	-0.252	0.307	-0.133	-0.051	-0.206	-0.623	0.932	0.008	-0.297	-0.391	0.381	-0.092	-0.499	-0.313	0.123	-0.098	-0.089	-0.138	-0.254	0.374	-0.548	-0.202	0.55	-3.613	0.618	-0.436	0.001	-0.133	-0.118	-0.1	-0.044	-0.086	0.985	0.04	-0.336	-0.098	-0.114	0.163	0.199	-0.185	6.544	-0.314	-0.49	0.158	0.127	-0.104	0.122	-0.338	0.098	-0.202	0.154	-0.087	0.045	-2.995	-0.062	0.4	-0.053	1.582	0.262	0.087	0.305	-0.038	-0.165	-0.107	0.508	-0.244	1.023	-0.035	-0.221	-0.085	0.923	0.176	-0.013	-0.291	-0.386	0.026	-0.102	0.573	0.135	-0.26	-0.097	-0.364	0.553	0.171	0.492	-0.261	-0.034	0.639	-0.266	-0.095	-0.035	0.068	-0.098	-0.595	0.064	-0.312	-0.79	-0.175	-0.532	-2.178	0.477	-0.113	-1.152	0.082	-0.192	-0.078	-0.295	-0.065	0.19	0.921	-0.389	-0.305	0.071	-0.084	-0.23	-0.294	-0.078	0.003	-0.671	0.072	-0.041	0.697	-0.582	0.129	-0.122	-0.025	0.121	-0.009	-0.181	-0.164	-0.21	-0.066	0.275	-0.095	0.166	0.054	0.123	-0.211	-0.102	-0.573	-0.155	-0.526	0.77	-0.09	-0.398	-0.063	-0.142	-0.306	-0.571	0.006	-0.449	1.112	1.432	0.874	0.056	0.295	-0.0	-0.048	-0.03	-0.24	-0.262	0.023	-0.293	-1.617	0.402	0.613	-0.09	-0.212	-0.078	1.606	-0.231	0.357	0.396	-0.012	0.076	0.203	0.273	0.276	0.373	0.013	-0.08	0.293	0.526	-0.069	-0.099	-0.036	0.148	0.29	-0.069	-0.017	0.5	-0.004	-0.048	0.409	0.633	-1.236	-0.091	-0.66	-0.187	-0.034	-0.087	-0.571	-0.119	0.145	-0.399	-0.125	-0.266	0.08	-0.544	0.623	0.125	-0.255	-0.096	-0.25	-0.12	0.76	0.08	-0.133
X554	X43530	0.301	0.02	-0.642	0.45	0.335	0.24	0.104	0.403	-0.034	0.266	0.973	-0.216	0.26	0.504	0.351	0.291	0.359	0.113	0.464	0.232	-0.014	0.363	-1.146	0.663	0.143	0.296	0.233	0.299	0.336	0.136	0.188	-0.685	0.215	0.313	0.118	0.303	-0.237	0.448	-0.321	-3.656	-0.024	0.27	-0.219	0.143	0.122	0.48	0.986	0.819	0.052	0.172	0.205	-0.236	0.405	72.282	0.136	0.267	0.071	0.444	1.138	-0.1	-0.595	0.626	0.125	-13.267	0.209	0.355	0.264	0.902	-0.069	0.441	-0.107	-0.634	-0.414	-0.158	-0.256	0.265	0.37	0.119	-0.255	-0.007	0.119	0.545	0.154	-0.048	0.41	0.225	0.208	0.079	0.508	0.312	0.891	0.219	-0.122	0.41	0.442	0.272	0.284	-0.038	0.593	-0.116	0.109	-0.037	0.301	0.059	0.297	0.022	-0.119	-0.066	0.161	0.08	-0.43	-0.052	-0.444	0.053	0.477	0.347	0.197	0.125	0.613	0.105	-0.294	-0.872	0.292	0.213	-0.519	1.163	-0.049	-0.196	0.273	0.42	0.336	0.295	0.29	-1.247	0.783	0.256	-0.11	0.109	0.137	0.154	0.346	-0.313	-0.164	0.424	-0.575	0.301	-0.134	0.149	0.226	0.4	1.075	0.239	-0.281	0.315	0.397	0.551	0.207	-0.612	-0.634	0.243	0.211	0.373	0.407	0.49	0.17	0.862	0.2	0.34	0.265	0.357	0.475	0.184	0.583	1.573	0.328	-0.153	0.342	0.633	0.223	0.1	0.142	0.331	0.112	-1.06	-0.656	-0.12	-1.208	0.184	-0.384	0.7	0.186	0.269	0.169	-0.038	0.208	0.082	-0.478	0.202	0.143	0.259	0.219	0.311	0.049	0.153	0.278	-0.034	0.228	0.091	0.221	0.251	-0.126	-0.597	0.136	0.059	0.249	0.291	-1.298	-0.164	0.28	0.154	0.44	-0.067	0.433	0.383	-1.021	0.209	-0.658	-0.734	0.031	1.096	0.102	0.287	0.087	2.232	-1.036	0.059	-0.275	0.557	0.378	-0.175	-0.496	0.088	0.219	0.227	-1.165	-0.951	-0.527	-0.454	0.395	-0.011	0.721	0.682	0.186	0.492	-0.345	0.233	0.079	-0.122	0.198	-1.094	0.142	-0.007	1.333	0.493	-0.035	-0.34	-1.189	0.547	0.577	0.08	0.225	0.242	-0.039	0.754	0.425	0.313	0.061	0.507	0.392	0.226	0.241	0.302	0.602	0.225	1.128	0.046	-0.435	0.272	0.144	-0.14	0.791	-0.079	0.101	0.298	0.128	0.297	0.25	0.469	0.065	0.094	0.348	-0.34	0.53	-0.255	0.233	0.429	-0.296	-0.438	0.213	0.295	0.103	0.036	0.033	0.111	0.525	-0.395	0.947	0.317	-0.092	-0.141	-0.402	0.364	-0.004	0.288	-0.064	-0.446	-0.936	0.8	-0.182	0.007	0.56	0.226	0.282	0.084	1.942	0.248	-1.779	0.143	-0.778	0.78	0.171	-1.773	0.738	0.18	0.938	-0.241	0.184	0.207	0.361	0.393	0.075	0.174	0.273	0.346	0.422	0.039	0.432	-0.453	0.192	0.378	0.545	-0.302	0.273	0.032	0.784	0.363	-0.076	-0.438	0.663	0.394	0.636	0.154	0.523	0.428	0.214	0.179	0.63	0.146	-1.514	0.105	-0.032
X554	X43488	-0.158	-0.68	-0.522	1.359	0.692	0.009	0.496	0.367	-0.252	0.185	0.973	0.213	-0.142	-0.448	0.356	-0.028	-0.131	0.97	-0.373	-0.033	-2.348	1.07	-0.165	0.485	0.114	-0.197	-0.215	-0.15	-0.476	-0.037	0.02	0.514	0.082	-0.292	-0.009	-0.119	-0.222	-0.955	2.641	0.958	1.107	-0.124	-0.575	0.116	0.599	-0.3	-0.068	1.573	-0.2	0.04	0.049	0.95	1.407	34.424	-0.4	-0.42	-0.178	-3.085	-0.709	-0.111	-3.106	1.115	-0.301	-1.41	0.209	-0.709	0.12	0.688	-0.061	1.763	-0.225	0.089	-0.678	0.579	0.652	0.169	0.476	-0.195	0.209	-1.218	0.245	0.058	-1.236	-1.865	0.388	-0.002	0.113	-0.2	1.142	-0.177	-1.18	0.085	0.026	0.59	-0.773	-0.491	1.465	0.306	-1.861	0.19	-0.141	-0.502	-0.66	0.159	-0.316	-0.489	0.757	-0.572	0.125	-0.283	0.134	-0.93	1.062	0.676	0.509	0.55	1.714	-0.048	1.195	0.058	-2.198	-1.015	0.444	0.12	-1.351	-0.852	-0.461	-0.188	-0.264	-0.307	0.027	0.003	-0.144	3.122	-1.014	0.148	-1.53	-0.059	-0.086	0.354	-0.197	0.583	-0.603	-0.283	0.429	0.389	0.294	-0.382	0.109	0.606	-1.023	0.396	0.795	-0.139	0.305	0.613	-0.058	2.241	-1.133	-0.451	0.098	-0.461	0.065	0.712	-0.666	0.719	0.137	0.327	0.528	0.948	-2.347	0.456	-2.926	0.247	-0.148	0.299	0.509	-0.145	-0.066	0.174	-0.077	-0.249	-0.172	0.153	-1.04	0.222	-2.18	-1.013	-0.789	-0.097	0.184	-0.108	0.106	0.123	0.078	1.846	-0.039	0.037	0.089	-0.095	1.188	-2.473	0.136	-1.42	0.399	-0.547	-0.121	0.1	0.092	0.334	-0.647	0.585	-0.16	0.066	-0.096	0.047	-1.304	-0.163	0.033	-0.095	0.44	0.566	0.336	0.386	1.569	-0.61	0.504	-0.409	0.409	0.94	-0.513	0.211	0.056	-1.086	-0.605	-0.238	-0.252	0.242	-0.868	0.229	-2.597	-0.128	0.037	0.091	-0.672	0.667	0.06	-0.394	-0.24	0.109	-0.424	0.134	0.029	0.214	-0.053	-0.062	-0.941	-1.286	0.196	0.165	0.06	0.302	1.074	0.279	0.04	-1.03	0.897	0.279	0.161	0.351	0.06	0.036	0.836	0.035	0.493	0.233	0.021	-0.413	-0.588	0.034	0.037	-0.277	0.073	0.061	-1.731	-0.084	0.073	-0.139	0.051	0.078	0.069	0.758	0.067	0.067	0.23	0.378	-0.061	-0.007	0.088	-0.073	-0.041	-0.044	-0.352	0.319	0.897	0.647	0.07	-0.078	0.062	-0.243	-0.162	0.308	0.114	0.909	0.748	0.805	0.036	0.163	0.095	0.052	0.691	0.706	0.757	-0.244	0.324	-0.577	-1.025	0.985	0.222	-0.023	-0.339	0.032	0.447	0.06	-0.859	0.553	0.089	0.509	0.479	0.54	0.064	-0.583	0.952	0.095	-0.138	0.021	0.049	0.009	-0.157	0.487	0.827	0.063	-0.164	0.204	-0.64	0.07	0.181	0.695	0.126	-0.098	-0.397	-0.119	-0.061	0.075	0.763	0.498	0.001	-0.234	0.317	-0.102	-0.235	-0.073	-0.014	-0.302	0.178	0.07	0.828	-0.167	-0.859	0.593	0.132
X554	X48434	0.162	-0.422	-0.462	0.754	-2.166	-0.119	-0.698	0.291	-0.487	0.122	-0.543	-0.116	-0.035	0.635	-0.16	0.072	0.15	-1.084	-1.061	0.05	-0.883	1.798	-0.077	-1.666	-0.031	-0.222	0.019	0.153	0.16	0.054	-0.193	-0.12	0.028	0.29	-0.054	-0.223	0.005	0.196	2.655	-0.93	-0.507	0.132	-0.551	-0.024	-0.42	-0.314	0.74	-0.879	-0.271	0.004	-0.076	-0.709	-0.948	-13.673	0.35	-0.324	0.382	1.794	1.195	0.175	-1.606	1.02	0.29	-0.247	0.144	0.053	0.117	0.011	-1.043	-0.724	-0.122	0.034	0.049	0.696	-0.818	0.107	0.393	-0.221	0.067	-0.1	-0.106	0.972	-0.35	-0.17	-0.104	-0.04	-0.071	0.015	-0.38	-0.158	0.898	0.179	-0.045	-0.382	0.298	0.117	-0.414	0.117	-1.588	-0.158	0.154	0.261	0.37	0.139	-0.395	0.263	0.663	0.785	0.008	-0.298	-0.138	-0.284	-0.81	0.52	0.028	0.026	0.582	0.046	1.102	0.006	1.794	-0.919	-0.39	0.063	-1.191	-0.496	0.303	-0.215	0.161	0.252	0.184	-0.381	0.197	-1.347	-0.601	0.088	1.265	-0.1	-0.021	0.239	0.106	0.496	0.415	0.518	1.711	-0.518	0.223	-0.09	0.053	0.517	0.824	0.318	0.7	0.436	0.233	-0.133	-0.056	0.152	-0.378	-1.648	-0.146	0.246	0.276	-1.244	0.516	0.627	-0.113	0.253	-0.209	-1.902	0.76	0.374	1.134	1.465	-0.362	-0.359	0.139	-0.573	-0.106	-0.018	-0.454	0.058	0.162	0.28	0.224	-0.292	-3.709	0.522	0.036	1.243	-0.127	-0.059	0.007	0.029	-0.034	0.723	0.134	-0.196	-0.06	0.015	0.373	-0.023	-0.196	1.794	-0.852	-0.115	0.09	0.044	0.037	-0.09	-0.311	-0.659	-0.19	-0.018	0.021	-0.27	-1.154	-0.192	-0.478	-0.132	0.359	-0.007	-0.265	0.152	2.194	0.574	-0.033	0.38	0.642	-1.432	0.283	0.146	-0.02	0.815	0.231	0.275	-0.271	-0.363	0.387	1.942	-4.502	0.463	0.2	0.06	0.607	0.658	-0.542	-0.395	0.074	-0.081	-0.628	-0.552	0.024	0.854	0.22	-0.86	-0.858	1.778	-0.653	-0.81	-0.129	0.734	-1.878	1.0	-0.099	-0.931	1.088	-0.509	0.38	-0.452	-0.012	-0.215	0.741	0.531	-0.095	-0.324	0.049	0.428	-0.562	-0.015	0.057	0.064	-0.514	-0.027	0.874	2.038	0.411	-0.384	0.035	-0.175	-0.109	0.989	-0.115	0.154	-0.283	-0.395	-0.168	0.183	0.204	-0.28	-0.566	-0.378	0.017	0.061	0.801	0.59	-0.04	0.266	-0.013	-0.491	0.067	0.542	-0.127	0.813	-0.954	-0.153	-1.933	-0.209	0.137	0.089	-0.625	0.876	-0.929	-0.064	-1.017	-0.553	-0.927	0.889	-0.573	-0.03	0.557	0.017	-0.462	0.323	1.919	0.466	0.048	0.425	0.396	-0.519	-0.019	-1.211	-0.299	0.063	0.696	-0.248	-0.017	-0.055	0.204	0.404	0.732	-0.035	0.066	0.782	-0.606	0.025	0.829	0.604	1.233	-0.136	0.354	0.104	0.135	-0.049	-0.01	0.115	-0.274	-0.384	-0.611	-0.223	0.783	0.405	0.533	-0.399	-0.18	-0.085	-0.582	0.091	1.562	-0.809	0.089
X554	X46539	0.559	0.201	0.135	0.632	0.445	0.387	0.215	0.528	-0.02	0.417	0.212	0.436	0.417	0.487	0.532	0.461	0.42	0.72	0.742	0.365	-0.544	0.536	-0.108	-0.502	0.429	0.419	0.343	0.453	0.184	0.225	0.287	0.287	0.361	-0.032	0.423	0.362	0.483	0.264	0.696	-0.204	0.357	0.402	0.56	0.419	0.381	0.504	0.171	0.919	0.639	0.414	0.079	-0.62	-1.101	78.085	0.306	0.325	0.43	-1.211	0.878	0.441	-1.898	-0.621	0.21	0.129	0.416	-0.085	0.402	0.696	0.163	1.096	0.492	0.322	0.641	0.398	0.789	0.356	0.298	0.421	0.598	-0.113	0.436	0.564	-0.26	0.118	0.473	0.313	0.437	0.442	0.598	0.413	0.157	0.424	0.312	0.212	-0.14	0.287	0.606	0.067	0.221	0.44	0.305	0.305	0.565	0.296	0.097	0.641	0.209	0.009	0.404	0.509	0.153	-2.303	0.866	0.55	0.51	-0.564	0.354	0.447	0.649	0.41	-0.781	0.433	0.59	0.395	0.457	0.484	0.528	0.4	0.226	0.273	0.144	0.435	0.477	1.177	-1.532	0.424	0.983	0.429	0.435	0.447	0.463	0.603	0.748	0.433	0.58	0.545	0.47	-0.048	0.042	0.229	0.684	0.22	0.503	0.422	0.494	0.347	0.423	0.259	0.211	0.482	0.163	0.573	0.511	0.516	0.69	0.831	0.267	0.455	0.535	0.641	0.4	0.136	-1.144	0.725	0.569	0.481	0.301	0.033	0.379	0.426	0.472	0.462	0.538	0.528	-0.64	0.324	-0.622	0.518	0.019	0.917	0.445	0.344	0.391	0.397	0.325	0.285	0.384	0.307	0.411	0.42	0.456	-0.059	0.079	0.238	0.475	0.417	0.446	0.344	0.424	0.513	-0.139	0.7	0.455	0.404	0.377	-0.314	0.348	0.433	0.419	0.437	0.58	0.238	0.065	0.557	1.32	0.502	0.593	0.353	-2.717	0.753	0.108	0.146	0.4	1.022	-0.026	0.129	-1.348	0.507	0.104	1.089	-0.927	0.262	0.412	0.369	-0.123	1.032	-0.367	0.431	0.498	0.375	-0.422	0.296	0.422	0.433	0.471	0.114	0.573	1.254	-2.466	1.192	0.121	0.155	3.085	1.687	0.181	-3.343	1.005	0.587	0.624	0.528	0.228	0.222	1.149	0.605	0.571	0.228	-0.686	-0.347	-2.189	-0.655	-0.467	-0.044	0.168	0.338	0.969	-0.1	0.549	0.467	0.424	0.451	0.243	-2.105	0.309	0.315	0.432	-1.699	-0.47	0.181	0.47	0.843	-0.019	0.321	-0.104	0.393	-1.243	0.018	0.42	0.514	0.418	-0.093	-1.127	0.532	0.427	0.938	0.961	0.12	-1.632	0.405	-0.763	0.369	0.859	1.434	0.058	0.427	0.725	0.303	1.316	0.98	0.449	0.345	0.276	0.417	0.301	0.568	-0.871	0.536	0.401	0.306	0.372	0.184	0.397	2.073	1.393	0.381	0.314	0.491	0.272	0.419	0.382	0.39	1.13	0.42	0.45	-0.479	-2.323	0.411	-0.712	-0.352	2.129	0.002	-0.397	0.386	-0.267	0.416	0.994	0.636	0.399	0.599	0.365	0.492	0.944	-0.396	0.713	0.525	0.455	0.404	0.618	0.317	0.118	0.742	0.338
X554	X15720	-1.54	0.826	0.423	1.175	1.211	0.028	-0.927	0.543	-0.423	0.122	0.366	0.179	0.246	0.566	0.371	0.068	0.363	-0.12	-1.275	0.007	-1.845	1.448	-0.466	-4.314	0.039	0.06	0.189	0.271	0.12	0.026	0.211	-0.061	-0.048	-0.308	-0.627	-0.222	0.045	-1.222	1.531	-1.953	0.169	0.231	-1.407	0.17	-0.115	0.219	1.504	-2.222	0.471	0.113	-0.073	-0.727	1.326	32.318	0.672	-0.009	0.304	-0.695	0.769	0.02	-0.766	0.517	0.206	0.355	0.215	0.202	0.156	0.328	1.794	-1.833	0.381	-0.259	0.199	0.814	0.971	0.191	0.767	0.285	0.502	-0.326	0.191	-0.868	-0.971	0.653	0.099	0.036	0.23	0.309	0.735	0.293	0.828	0.129	0.129	0.219	-0.392	0.056	-0.033	-0.17	0.563	0.235	0.234	0.169	0.692	0.131	0.108	0.352	0.313	0.642	0.053	0.217	0.139	-1.005	0.468	1.096	-0.182	-0.377	0.786	0.017	2.239	-0.095	-1.977	-0.037	0.668	0.034	-0.744	0.433	0.921	-0.604	0.22	0.41	0.306	0.08	0.085	0.38	-0.943	-0.276	0.459	0.183	0.196	0.293	0.037	0.146	0.745	0.465	0.468	0.587	0.298	0.016	0.107	-0.296	-0.437	-0.089	-0.459	-0.506	0.415	-0.15	0.163	0.935	1.106	-0.5	0.188	0.134	0.323	0.489	1.032	0.595	-0.12	0.117	0.873	0.37	-0.283	-0.746	-1.696	0.28	-0.093	0.506	0.456	-0.147	0.082	0.161	0.115	0.121	0.134	0.282	0.195	0.053	1.357	-0.953	-0.29	-0.269	-0.134	-0.176	0.097	0.18	0.156	0.43	-0.107	0.058	-0.03	0.038	0.882	-0.519	-0.561	0.916	-0.413	0.471	-0.171	0.159	0.158	0.228	0.72	0.18	0.228	-0.32	0.111	-0.534	0.28	0.14	0.419	-0.065	0.692	-0.146	0.012	0.119	2.836	1.141	-0.688	-0.331	-0.202	0.048	0.281	-0.007	0.114	-0.198	-0.035	-0.235	-0.369	0.591	0.272	-0.572	-1.132	-0.101	0.144	0.162	-0.12	-0.357	0.283	0.119	-0.158	-0.017	-0.305	0.291	0.124	0.083	0.162	0.412	-0.86	-0.537	-0.586	0.382	-0.107	0.176	0.773	0.523	-0.103	-0.124	1.149	-1.459	0.5	0.044	0.148	0.179	0.403	0.533	-0.125	0.069	0.153	-0.621	-0.256	0.059	0.169	-0.072	-0.441	0.1	0.375	-0.495	0.596	0.31	0.14	0.192	0.056	-0.242	0.134	0.196	0.176	-0.504	-0.13	-0.598	0.27	0.398	-0.442	0.24	0.371	0.042	0.749	0.023	0.116	0.378	0.105	0.077	-0.211	0.449	0.133	0.717	0.46	-0.838	-1.302	-0.127	0.038	0.129	0.015	1.141	0.505	0.241	-0.005	0.089	0.329	0.989	-0.817	0.15	0.629	0.034	0.316	0.248	0.024	0.632	0.168	0.368	0.284	-0.555	0.123	0.47	0.758	0.141	0.024	0.288	0.126	0.147	0.16	0.355	-0.647	0.118	0.178	0.367	0.338	0.109	-0.042	0.135	0.928	0.206	-0.46	-0.287	0.111	0.154	0.527	0.352	-0.157	0.37	0.283	0.161	0.77	-0.156	0.29	-0.342	0.055	0.154	-0.579	0.201	-0.744	0.463	0.178
X554	X33943	0.917	-0.375	0.038	0.747	-1.058	0.152	0.197	0.423	-0.256	0.207	0.853	0.154	-0.388	-0.023	0.291	0.317	0.378	0.2	0.438	-0.195	-0.337	0.62	-0.15	3.054	0.107	0.339	0.122	0.246	0.066	0.142	0.039	0.306	-0.085	0.211	-0.007	0.274	0.201	0.019	1.643	-1.708	1.09	0.222	-0.342	0.16	0.064	0.459	1.02	-0.242	0.033	0.089	0.086	-1.214	-1.304	43.945	-0.741	-0.034	0.304	-3.588	0.641	0.105	-1.875	0.757	-0.399	-0.034	0.225	-0.586	0.216	0.235	-0.386	0.789	0.165	0.125	0.131	0.593	-0.312	0.183	-0.493	0.137	0.109	-1.055	-0.133	0.841	-0.108	0.352	0.002	0.122	0.127	-0.032	0.141	0.184	0.193	0.145	0.131	-0.029	0.049	0.195	-0.155	-0.437	-0.58	0.052	-0.021	0.233	0.709	-0.109	-0.511	0.407	-0.107	0.661	0.163	0.065	0.008	-0.743	0.24	-0.501	0.077	0.082	0.121	0.173	0.686	-0.024	-3.904	-0.595	0.176	0.154	-0.338	0.514	-0.036	0.101	0.016	0.166	0.25	0.082	0.329	0.196	-0.627	0.113	1.68	0.137	0.171	0.248	0.333	0.128	0.884	0.336	0.955	-0.02	0.309	-0.053	-0.122	0.394	0.12	0.124	-0.497	-0.384	0.101	0.176	0.136	0.496	-0.512	-0.526	-0.141	0.175	0.35	-0.532	-0.729	1.173	-0.276	0.374	0.272	-0.362	0.173	0.211	0.201	0.518	0.041	-0.058	0.406	0.291	-0.022	0.15	0.146	0.435	-0.55	0.402	-1.093	-0.015	-2.001	0.617	0.889	1.378	0.053	0.096	0.145	0.163	0.105	1.36	0.098	0.281	0.113	0.049	0.659	-0.277	0.244	-0.222	-0.334	0.365	0.114	0.052	0.144	0.036	0.633	-0.343	0.081	0.104	0.202	0.073	-0.74	-0.083	-0.232	-0.016	0.668	0.29	-0.007	0.447	-0.715	0.601	0.102	0.84	-1.574	-0.401	0.522	0.143	0.109	0.628	0.182	-0.562	-0.131	0.669	-0.146	0.798	-1.252	0.231	-0.747	-0.012	0.713	2.145	0.152	0.152	0.384	0.155	-1.341	0.444	0.013	0.369	0.236	-0.52	-1.846	0.69	-0.672	0.465	0.167	-0.158	-4.252	0.997	0.142	0.966	0.553	0.139	0.193	-0.171	0.085	0.206	1.382	0.391	0.454	-0.14	0.121	-0.056	-0.29	0.054	0.035	-0.633	-1.097	-0.09	-1.211	0.652	0.065	0.228	0.146	-0.39	0.085	0.864	-0.268	0.196	0.283	-0.845	0.043	-1.323	0.367	-0.1	-1.208	0.081	0.617	0.208	0.182	0.377	-0.117	-0.097	0.097	-0.25	-0.423	0.443	0.067	0.49	-0.601	0.148	-1.956	0.123	0.088	0.246	-1.336	0.229	-2.004	0.246	-1.841	-0.19	1.18	0.653	0.359	0.147	1.042	0.002	0.682	0.598	0.839	0.872	0.15	0.794	0.142	-0.094	0.093	1.779	-0.744	0.157	-0.618	-0.539	0.122	0.137	-0.146	-0.064	1.366	0.053	-0.427	-0.765	-1.295	-0.123	0.204	1.13	0.717	0.057	0.658	0.513	-0.064	0.128	-0.654	0.374	-0.594	0.274	-0.608	0.165	1.459	-0.156	0.663	0.122	0.014	-0.055	0.344	0.145	0.302	0.634	0.065
X554	X27710	-0.05	-0.339	-0.374	0.383	-1.325	-0.088	0.24	0.191	-0.064	0.167	1.073	0.178	-0.01	-0.077	0.413	0.082	0.319	1.229	-0.404	-0.207	-3.706	-0.566	-0.026	-0.027	-0.01	-0.467	-0.047	0.038	-0.148	0.039	-0.055	-0.213	0.037	-0.433	-0.182	0.053	0.001	-1.207	2.149	0.07	1.4	0.021	0.182	0.134	0.255	0.123	0.612	-0.549	0.919	0.019	0.045	0.461	1.059	-20.981	-0.792	0.018	0.039	-3.347	0.548	0.005	0.865	0.761	-0.325	-1.053	0.136	0.166	-0.061	0.072	2.225	-1.272	-0.136	-0.023	1.038	-0.223	-0.752	-0.004	-0.554	0.027	0.527	-0.306	-0.147	-0.086	-0.043	0.173	0.117	0.05	-0.084	0.123	-0.133	0.46	0.311	-0.028	0.043	-2.924	0.418	-0.165	-0.506	0.183	-1.45	-0.196	-0.164	0.104	1.29	-0.318	-0.34	0.186	-0.311	0.095	0.017	-0.003	-0.191	0.55	0.229	-0.284	-0.683	0.399	0.397	-0.017	0.498	0.037	1.608	0.158	0.302	0.138	-0.255	-0.298	1.37	-0.152	-0.053	0.088	0.268	0.083	0.235	-0.755	-1.898	0.148	0.936	0.186	0.13	0.031	0.015	0.033	-0.645	0.18	-0.562	0.606	0.067	-0.019	-0.031	-0.473	0.641	0.367	0.62	-0.512	0.219	0.428	0.039	-1.821	1.873	-0.609	0.249	-0.7	0.174	0.511	-0.548	-0.089	0.005	-0.085	0.03	0.882	-0.75	0.331	1.36	-0.143	0.111	-0.248	0.524	0.479	0.065	-0.093	0.322	0.285	-0.665	0.447	0.112	-0.204	0.619	0.241	-0.833	0.743	0.243	0.009	0.02	0.055	0.062	0.826	0.116	0.105	0.041	0.011	1.459	1.042	-0.118	0.794	0.025	-0.538	0.019	0.066	0.051	0.293	0.261	0.681	0.319	0.08	0.077	-0.591	-1.33	-0.129	-0.583	-0.012	0.82	0.257	0.22	0.403	-0.862	0.958	0.757	0.02	0.571	0.123	-0.258	-0.143	-0.046	1.111	-0.107	-0.336	0.134	0.306	0.326	0.331	-0.847	-0.02	-0.215	0.088	0.116	0.309	0.222	0.932	0.406	-0.013	0.091	0.243	0.052	0.163	-0.206	0.941	-2.351	0.114	0.276	-0.048	-0.338	0.313	1.009	0.237	0.022	-0.815	0.892	0.019	0.2	0.081	0.007	0.112	1.327	-0.028	0.08	0.085	0.03	0.635	-0.27	0.013	0.073	-0.684	-0.578	0.03	-0.073	0.044	0.913	0.112	0.022	-0.014	-0.591	0.2	0.073	-0.116	-0.102	-0.144	-0.421	0.313	0.02	-0.689	-0.361	0.24	-0.275	0.328	-0.619	0.047	0.015	-0.108	0.025	0.141	-0.175	0.623	0.111	1.166	-0.434	1.029	-2.893	-0.153	-0.213	0.245	-0.084	-0.438	-1.398	0.202	-1.03	-0.316	0.635	1.625	0.555	-0.012	0.432	0.011	0.782	-0.002	2.225	0.301	0.082	0.711	0.683	0.179	-0.005	4.84	1.89	-0.007	0.638	0.169	0.005	0.043	0.053	0.442	0.085	-0.093	-0.041	-0.066	0.109	0.036	0.004	-0.574	-0.785	-0.606	-0.241	0.387	-0.081	0.042	-0.495	0.577	0.314	0.018	-0.435	0.291	-0.409	-0.48	0.692	0.176	-0.354	0.051	0.612	-0.006	0.531	0.404	-0.114
X554	X33946	0.946	0.94	0.546	0.979	1.182	0.193	0.174	0.511	-0.341	0.132	1.068	0.243	0.181	-0.633	0.488	0.304	0.298	-0.252	0.588	-0.094	-0.48	-0.018	-0.279	4.1	0.207	0.266	0.215	0.271	-0.014	0.198	0.062	-0.079	-0.194	0.317	0.167	0.126	0.289	-0.277	0.678	-2.361	1.037	0.246	0.564	0.201	-0.76	0.383	1.277	-0.05	0.627	0.101	0.193	-0.492	-0.875	41.161	0.078	0.161	0.244	-1.216	0.273	0.245	-1.494	0.279	-1.045	-2.135	0.272	0.083	0.196	0.272	-1.356	1.833	0.339	0.161	0.564	0.426	0.6	0.161	-0.169	0.323	-0.491	-1.518	-0.13	0.639	0.191	0.682	0.011	0.187	0.208	0.115	-0.045	0.286	0.047	0.194	0.069	0.723	-0.442	0.152	-0.348	0.436	1.855	0.215	0.136	0.41	0.382	0.104	-0.101	0.697	-1.224	0.237	0.152	0.062	-0.274	0.109	0.574	0.388	-0.619	0.727	0.643	0.131	-1.451	0.182	-2.283	0.764	0.517	0.172	0.667	0.136	0.194	0.247	0.201	-0.273	0.13	0.221	0.302	1.661	0.484	-0.29	0.322	0.184	0.213	0.194	0.333	0.324	0.806	0.399	0.79	0.229	0.241	0.184	-1.557	0.578	-0.675	-0.262	-0.88	-0.645	0.122	0.128	0.209	0.002	-0.16	0.628	-0.007	0.329	0.468	-0.361	-0.472	0.468	0.215	0.261	0.313	0.127	-0.467	0.277	1.468	1.249	0.526	-0.07	0.351	0.352	0.026	0.225	0.178	0.303	-0.131	0.183	-0.01	0.218	-0.269	-0.062	0.928	0.014	0.087	0.138	0.199	0.176	0.12	-0.235	0.059	0.252	0.191	0.206	0.097	1.26	0.195	-0.441	0.499	0.088	0.104	0.167	0.194	0.011	0.887	0.077	-0.223	0.014	0.195	0.003	-0.352	0.045	0.027	0.232	0.649	0.467	0.191	0.362	-3.558	0.46	-0.1	-0.664	-1.932	0.24	0.422	0.256	0.144	0.5	0.378	0.114	-0.161	0.277	0.392	0.838	-0.182	0.258	0.287	0.145	0.548	1.815	0.106	-0.413	0.247	0.125	0.409	0.273	0.096	-0.482	0.314	0.011	-0.977	0.675	-1.725	-1.362	0.038	-1.071	-1.618	1.601	0.125	0.176	0.555	0.431	-0.839	0.422	0.105	0.25	0.913	0.252	-0.034	0.239	0.175	-0.07	-0.129	-0.183	0.186	-0.837	-0.01	-0.209	-0.047	-0.239	0.286	0.253	0.19	0.112	0.604	-0.285	-0.047	0.205	0.255	0.485	-0.003	-1.64	0.35	0.192	-1.506	0.171	0.441	0.328	-3.702	0.481	0.177	0.122	-0.168	0.264	-0.594	1.057	0.203	0.651	0.412	0.657	-0.545	0.318	0.33	0.224	0.214	0.004	-0.406	0.223	1.072	-0.286	-0.444	0.195	0.372	0.165	0.322	0.176	0.523	0.198	-1.218	0.895	0.094	0.474	0.743	-0.067	0.167	-0.293	0.368	0.165	0.413	-0.728	0.165	0.189	-0.199	0.195	-0.005	0.142	-0.599	0.346	0.573	0.188	-0.119	1.188	-0.674	0.148	-0.361	0.429	0.197	0.162	-0.81	0.332	0.2	-0.036	-0.411	-0.007	0.825	0.761	0.723	0.256	0.009	0.038	0.332	0.208	-1.129	0.613	0.194
X554	X1587	0.272	-0.364	0.179	0.204	-0.885	0.038	-0.02	0.443	0.122	0.254	0.224	0.208	0.225	1.298	0.389	0.32	0.342	-0.217	-0.268	-0.127	-0.157	0.285	0.025	0.961	0.234	-0.833	0.203	0.18	0.22	0.209	0.002	0.169	0.173	0.473	-0.071	0.181	0.17	-0.47	1.273	-1.083	0.298	0.251	0.398	0.218	-0.101	0.149	0.723	-0.834	0.248	0.057	-0.109	-0.613	-1.108	26.457	0.618	-0.109	0.024	-0.266	-0.0	0.146	-4.376	0.28	0.472	0.408	0.284	0.414	0.259	0.559	0.969	0.878	0.178	0.17	0.906	0.678	-2.473	0.233	0.15	0.334	0.223	0.548	0.07	0.946	0.242	-0.28	0.101	0.2	0.021	0.335	-0.098	0.31	-0.516	0.159	0.203	-0.615	0.342	0.217	-0.558	0.111	-1.488	-0.141	0.24	0.24	0.924	0.097	0.323	0.37	0.342	0.782	0.207	-0.059	0.147	0.046	-2.449	0.484	-0.092	0.331	-0.547	0.27	2.353	0.178	-1.436	-0.415	0.305	0.21	-0.423	-0.108	0.601	-0.048	0.192	0.377	0.188	-0.13	0.236	-0.038	-0.013	0.183	1.241	0.161	0.209	0.315	0.161	0.647	1.075	0.382	0.945	0.009	0.351	-0.003	0.219	0.554	1.734	0.54	0.067	0.826	0.34	-0.411	0.226	1.73	0.174	-0.989	0.062	0.615	0.436	-0.117	1.019	0.788	0.219	0.3	0.341	-0.887	0.144	0.446	0.412	0.768	-0.84	0.06	0.175	-0.578	0.144	0.2	-0.122	0.191	0.501	0.437	1.249	-1.017	-0.431	-0.167	-0.099	0.371	0.098	0.25	0.209	0.176	0.207	2.081	0.084	-0.764	0.212	0.24	0.043	-0.532	-0.765	0.439	0.036	0.219	0.265	0.175	0.211	0.011	0.566	0.28	-0.053	0.122	0.081	-0.719	-1.635	-0.062	0.345	-0.597	0.627	-0.466	0.153	0.517	3.241	0.81	-1.194	0.063	0.017	-1.344	0.273	-0.173	-0.091	1.86	0.204	0.263	0.163	0.507	-0.191	1.358	-1.357	0.238	-0.133	-0.142	0.666	1.264	-0.043	0.662	0.281	0.12	-0.217	-0.029	0.205	0.395	-0.194	-0.096	-0.173	1.558	0.157	1.11	0.0	0.321	1.895	-0.448	-0.06	1.751	-0.859	-0.466	0.109	0.293	-0.286	0.227	0.597	1.054	0.169	-0.682	0.205	0.072	-0.079	0.205	0.118	-0.079	-0.255	0.15	-0.118	0.924	0.4	0.301	0.207	-0.112	-0.169	0.84	0.192	0.288	0.28	-0.174	-0.1	-0.49	0.258	0.415	-0.737	-0.036	0.056	0.171	0.124	0.483	0.171	0.579	0.196	-1.557	-0.752	0.556	0.214	0.861	-0.335	0.033	-3.535	0.165	0.212	0.207	0.727	0.805	0.718	0.16	-0.363	-0.114	0.332	-0.294	0.14	-0.429	0.455	0.109	0.096	0.167	0.691	0.899	-0.134	0.292	0.434	0.09	0.204	1.459	-0.129	0.152	0.559	0.268	0.204	0.197	0.172	0.749	-0.307	-0.345	0.205	0.565	0.898	0.207	0.326	-0.129	1.057	0.282	0.255	0.427	-0.059	0.177	-0.44	0.646	0.17	0.234	0.143	0.331	0.622	0.143	0.283	0.003	0.177	0.106	-0.326	0.237	1.119	0.006	0.217
X554	X1589	0.183	0.189	0.387	0.526	-1.632	0.277	0.51	0.466	0.461	0.222	0.679	0.384	0.319	0.578	0.273	0.395	0.426	0.629	0.573	0.31	-0.559	-0.408	0.34	1.955	0.352	0.32	0.353	0.34	0.364	0.315	0.189	0.479	0.189	0.373	0.275	0.387	0.179	0.099	0.816	-2.109	0.584	0.347	0.44	0.141	0.613	0.348	0.264	0.147	0.63	0.332	-2.733	0.197	0.379	9.331	0.049	0.371	0.398	0.348	0.427	0.247	-0.206	0.605	0.287	1.081	0.376	0.453	0.352	0.654	0.614	0.991	0.261	0.341	0.483	0.396	0.727	0.344	0.186	0.19	0.553	0.572	0.302	1.044	0.344	-0.069	0.379	0.199	0.262	0.405	0.416	0.364	-1.587	0.269	0.275	0.473	0.826	0.355	0.319	-0.445	-0.555	0.163	0.301	0.186	0.555	0.317	0.136	0.306	0.365	0.661	0.305	0.403	-0.018	-1.415	0.01	0.809	0.19	0.352	-0.256	0.338	1.005	0.326	-1.115	0.458	0.582	0.316	-0.381	-0.479	0.671	0.335	0.282	0.397	-1.158	0.289	0.243	-0.027	1.161	0.25	2.97	0.344	0.286	0.4	0.046	0.759	0.728	0.48	1.01	0.442	0.436	-1.222	-3.484	0.397	0.771	0.228	0.42	0.368	0.445	-0.302	0.044	1.204	0.751	0.593	0.14	0.385	0.458	0.325	0.71	0.604	0.34	0.362	0.594	0.976	0.481	0.437	0.517	0.952	0.354	0.549	0.456	0.077	0.096	0.252	0.41	0.447	0.586	0.487	0.774	-0.752	0.35	0.268	0.872	1.445	0.319	0.234	0.302	0.277	0.322	1.49	0.372	0.279	0.162	0.354	1.155	1.041	0.036	-0.267	0.457	-0.071	0.365	0.343	0.331	0.383	0.402	0.604	0.325	0.351	0.134	-0.078	2.616	0.156	0.492	0.299	0.49	-0.256	0.458	0.518	3.207	0.757	0.199	0.008	-0.297	0.407	0.06	0.164	0.334	0.837	-2.206	0.267	-0.13	-0.112	-2.726	1.279	0.549	-0.343	0.244	0.329	0.321	1.068	-0.002	0.466	0.253	0.16	0.74	0.66	0.329	-0.218	0.417	0.031	0.287	1.248	-0.785	0.532	-0.255	0.466	4.154	0.299	-0.049	1.806	0.806	-0.535	0.59	0.293	0.276	0.307	0.791	0.743	-1.072	0.232	0.141	-0.176	-0.591	0.168	0.082	-0.113	-0.207	0.277	0.417	-0.048	0.647	0.397	0.32	0.179	0.069	0.611	0.34	0.384	0.176	0.243	0.521	-0.294	0.381	0.763	-0.406	0.365	0.415	-0.229	-1.722	-0.312	0.181	0.304	0.315	0.55	-0.269	0.867	0.344	0.942	0.528	0.286	-0.742	0.186	0.294	0.383	0.415	0.984	-0.29	0.358	-0.217	-0.821	-1.302	1.337	0.3	0.322	0.302	0.278	0.591	0.511	0.571	0.695	0.22	0.598	0.632	-0.021	0.073	2.884	0.754	0.331	0.589	0.431	0.3	0.311	0.339	0.627	0.482	0.32	-0.302	0.465	0.946	0.339	0.13	-0.616	1.427	0.204	0.407	0.469	-1.181	0.166	0.786	0.598	-0.167	0.284	0.699	0.487	1.073	0.269	0.198	0.394	0.261	0.34	-0.405	0.351	0.522	0.705	0.294
X554	X32377	0.677	0.46	0.301	0.699	0.514	0.19	0.269	0.516	0.331	0.254	0.213	0.423	0.395	0.013	0.468	0.443	0.436	0.641	0.848	0.27	-0.447	0.354	-0.054	0.569	0.223	0.407	0.113	0.429	0.35	0.325	0.412	-0.002	0.371	-0.382	0.377	0.314	0.459	0.196	0.518	0.003	0.654	0.419	0.589	0.353	0.336	0.501	0.801	0.811	0.629	0.379	-0.176	0.04	0.636	55.002	-0.317	0.421	0.441	0.097	0.797	0.269	-0.4	-0.99	0.348	0.312	0.342	0.016	-1.878	0.605	-0.458	-10.564	0.462	0.025	0.235	0.526	1.101	0.367	-0.176	0.374	0.701	0.256	0.266	0.88	0.326	0.691	0.527	0.388	0.417	0.279	0.305	0.306	-0.004	0.363	0.255	0.372	0.648	0.012	0.307	-0.078	0.812	0.322	0.27	-0.584	0.248	0.271	0.223	0.484	0.285	0.048	0.192	0.508	0.329	-0.587	0.225	0.944	0.308	0.019	0.23	0.379	0.919	0.382	0.862	0.428	0.345	0.242	0.626	0.857	0.39	0.25	0.373	0.474	0.262	0.441	0.454	0.597	0.598	0.382	1.03	0.389	0.401	0.372	0.227	0.757	0.446	0.219	0.629	0.535	0.274	0.34	-2.184	0.54	0.522	0.392	0.544	0.436	0.475	0.637	0.395	0.533	-0.154	0.504	0.384	0.399	0.495	0.357	0.573	0.183	0.4	0.232	0.211	0.872	0.635	0.482	-1.745	0.034	0.569	0.279	0.412	-0.24	0.226	0.372	0.452	-1.303	0.565	0.51	-1.219	0.352	0.652	0.578	0.409	0.608	0.291	0.195	0.311	0.272	0.251	1.157	0.415	0.37	0.313	0.375	0.059	0.753	0.215	0.546	0.467	0.104	0.4	0.388	0.386	0.488	-0.258	0.69	0.406	0.387	0.403	0.292	1.006	0.35	0.231	-0.201	0.569	0.521	0.493	0.54	0.884	0.251	0.499	0.467	-0.061	1.261	0.49	0.415	0.36	0.476	-0.034	-0.133	-0.363	0.46	-1.104	1.172	0.735	-0.037	0.213	0.392	0.392	0.941	0.43	0.311	0.417	0.394	0.518	0.531	0.379	0.232	0.468	0.46	0.003	0.534	-0.799	-0.006	-0.104	0.277	-0.902	1.109	0.158	-0.542	0.869	0.573	0.529	0.494	0.375	0.367	0.378	-0.671	0.524	0.426	0.384	-0.068	-0.281	0.276	0.371	-0.134	-0.183	-0.085	0.523	-0.234	0.652	0.447	0.35	0.353	0.039	0.296	0.064	0.427	0.369	-0.311	0.382	0.022	0.447	0.442	-0.005	0.421	0.299	0.342	-2.084	-2.126	0.389	0.318	0.373	0.542	-0.362	0.51	-2.206	0.848	0.783	0.541	-0.109	-0.483	0.442	0.383	0.398	0.962	-0.672	0.417	0.842	0.112	1.655	1.21	0.304	0.065	0.598	0.387	0.598	0.476	-0.016	0.705	0.388	0.503	0.628	-0.115	0.343	0.298	1.396	0.394	0.084	0.434	0.377	0.382	0.269	0.641	0.378	0.387	0.327	0.301	0.585	0.22	-0.001	0.692	1.132	0.163	-0.524	0.326	0.092	0.388	0.554	0.643	0.341	0.544	0.409	0.512	0.843	-0.368	0.697	0.426	0.32	0.336	0.535	0.39	-0.23	0.751	0.249
X554	X33950	0.464	-0.517	0.359	0.536	0.662	-0.283	-0.196	0.479	0.01	0.261	0.254	0.322	0.311	0.008	0.338	0.321	0.383	0.108	0.545	0.03	-3.133	0.103	0.212	-1.013	0.291	0.143	0.29	0.281	0.319	0.279	-0.446	0.488	0.165	0.469	0.198	0.319	0.057	0.134	1.174	-0.596	0.83	0.319	0.315	0.257	0.41	0.04	0.988	0.494	0.247	0.241	-1.43	0.16	-1.272	39.098	0.309	0.069	0.219	-1.598	0.194	0.308	-3.411	0.188	0.419	-0.692	0.207	0.439	0.272	0.652	1.114	0.752	0.031	0.199	0.907	0.605	-0.245	0.3	-0.192	0.36	0.24	0.596	0.106	1.543	0.204	-0.45	0.228	0.269	0.143	0.369	-0.049	0.291	-0.904	0.094	0.269	-0.142	-0.073	0.253	-0.291	0.15	-0.881	-0.089	0.151	0.319	0.645	0.136	0.287	0.301	-0.218	1.033	0.284	-0.004	0.263	-0.048	0.233	0.869	0.306	-0.109	-0.043	0.299	-0.022	0.254	0.212	-0.645	0.337	-0.138	-1.921	0.727	0.159	0.003	0.335	0.344	0.114	-0.23	0.333	-0.221	1.591	0.122	-0.336	0.213	0.293	0.336	0.172	0.832	0.866	0.441	1.259	0.292	0.388	0.271	0.046	0.859	0.804	0.215	0.478	0.6	0.408	0.002	0.285	1.574	0.05	0.044	-0.027	0.692	0.399	-1.316	0.543	0.703	0.234	0.354	0.512	-0.453	0.923	0.61	1.505	1.105	-0.107	0.13	0.199	-0.483	-0.208	0.272	-0.05	0.363	0.549	0.439	1.275	-0.269	-0.393	-0.175	-0.006	1.219	0.227	0.199	0.253	0.173	0.253	1.45	0.279	0.308	0.275	0.3	1.131	0.409	0.256	0.303	-0.218	-0.382	0.284	0.237	0.091	0.171	0.046	0.393	0.142	0.285	-0.045	-0.75	-2.752	-0.195	-0.025	0.205	0.579	-0.03	0.32	0.51	3.565	0.248	0.102	0.984	-0.055	-0.927	-0.302	-0.247	-0.512	0.919	-0.312	0.4	-0.089	0.509	-1.373	1.376	-1.446	0.115	-0.001	-0.125	0.303	1.449	-0.048	0.55	0.363	0.067	0.089	0.306	0.261	0.502	0.014	-0.824	0.411	1.39	-0.045	1.617	0.023	0.047	1.376	-0.653	0.093	1.92	0.237	0.109	0.249	0.433	-0.11	0.307	0.77	0.55	0.167	-0.551	0.27	0.577	-0.047	0.017	0.257	-0.326	-0.441	0.259	0.191	0.741	0.589	0.355	0.182	0.05	0.024	0.824	0.282	0.312	-0.192	-0.703	-0.898	-0.045	0.368	0.129	-1.167	0.267	0.161	0.169	-1.154	-1.011	0.189	0.556	0.246	-0.225	-0.296	0.955	0.249	1.189	0.182	0.106	-1.463	0.109	0.238	0.278	0.562	1.15	0.358	0.316	0.074	-0.137	-0.89	0.309	-0.193	0.262	0.228	0.138	0.438	0.513	-0.334	0.746	0.265	0.216	0.641	-0.009	0.205	2.154	0.06	0.281	1.031	0.364	0.224	0.201	-0.221	0.58	0.314	0.269	0.018	0.507	-0.208	0.269	0.319	-0.196	1.726	0.32	0.215	0.419	-0.187	0.138	-1.052	0.687	0.175	0.11	0.4	0.263	1.132	0.158	0.397	-0.072	0.086	0.24	-0.528	0.213	0.798	0.127	0.139
X554	X34387	-0.388	-0.155	0.458	1.209	1.017	0.01	-0.043	0.509	0.145	0.224	-0.116	0.267	0.177	1.071	0.038	0.195	0.327	1.451	1.137	0.102	-0.504	0.773	-0.131	-3.143	0.158	-0.374	0.119	0.075	-0.715	-0.123	-0.25	0.214	0.063	0.508	-0.001	-0.033	-0.413	0.699	2.02	-0.384	0.306	0.209	1.15	0.136	-1.161	0.259	-0.538	-1.578	0.629	0.101	0.012	-0.306	2.133	-48.633	0.607	0.103	0.341	-3.653	-0.773	-0.24	-1.515	1.677	0.263	2.815	0.161	0.599	0.131	0.704	2.343	-1.286	0.041	0.111	0.193	0.69	1.772	-0.021	0.678	0.356	0.855	-0.196	0.194	0.038	0.222	0.239	-0.086	0.019	-0.26	0.285	0.178	0.284	-1.915	0.119	0.106	-0.073	-0.375	0.031	-0.356	-0.347	2.29	0.159	0.09	-0.066	0.914	-0.321	0.538	0.563	-0.135	0.458	0.143	0.121	-0.098	-0.269	0.481	1.666	0.73	0.653	0.247	0.229	1.802	0.103	-0.555	0.158	0.528	0.122	-0.426	0.038	0.5	-0.36	-0.013	0.443	-0.601	0.175	-0.089	-2.492	1.567	-0.153	0.864	0.114	0.178	0.315	0.198	0.195	0.898	0.228	-0.07	0.109	0.155	-0.025	0.105	0.731	1.372	0.554	0.743	0.749	0.218	-1.002	0.147	3.849	-0.007	-0.851	0.077	1.044	0.227	0.256	0.88	1.059	0.147	0.026	0.759	1.415	-0.068	0.234	0.585	0.594	0.278	0.384	0.066	-0.065	-0.169	0.17	0.18	0.42	0.301	0.49	0.199	-0.069	0.029	-0.355	0.474	0.032	0.223	0.024	-0.013	0.126	0.057	-0.631	0.073	-0.327	0.074	0.084	0.001	-0.205	-0.328	2.815	0.138	-0.072	-0.044	0.096	0.118	-0.423	0.339	0.848	0.219	0.144	-0.012	-0.887	-2.109	0.127	1.044	-0.215	0.437	-1.497	-0.324	0.538	2.139	-0.005	-0.66	0.159	-0.004	0.055	-0.114	-0.391	0.101	0.892	-0.171	0.334	-0.054	0.201	0.197	0.915	-0.214	0.184	0.554	0.11	0.413	1.738	0.118	0.641	0.074	0.005	-0.085	0.197	-0.016	-0.144	0.044	0.053	0.008	0.669	0.654	2.12	-0.106	0.277	1.506	-0.035	0.081	1.774	0.137	-0.127	-0.153	0.438	0.103	0.127	0.174	-0.242	0.182	-0.042	0.08	-0.712	-0.366	-0.012	0.135	-0.167	0.085	0.101	0.376	0.061	0.561	0.312	0.118	0.154	0.09	0.575	-0.004	0.215	0.296	-0.098	-0.836	-0.106	-0.029	0.245	-0.095	0.113	0.09	0.375	0.285	0.014	0.081	0.078	0.098	-0.285	0.174	0.355	0.136	1.308	0.511	-0.244	-0.957	0.19	-0.049	0.124	0.7	0.578	0.447	0.064	0.332	0.489	0.585	0.418	0.309	0.075	-0.04	0.098	0.39	0.012	-0.53	0.799	0.093	0.33	0.317	0.018	0.094	1.388	0.592	0.007	0.616	0.209	0.064	0.088	0.069	0.174	-0.993	0.092	0.132	0.068	0.261	0.083	-0.159	-0.247	1.577	0.386	-0.917	0.428	-0.693	0.108	-0.189	0.712	0.034	0.17	-0.365	-0.018	1.307	-0.375	0.179	-0.69	0.196	0.109	0.542	0.139	-0.107	0.202	0.145
X554	X37496	-0.033	0.958	0.489	1.09	0.203	0.058	-0.305	0.54	-0.577	0.223	0.204	0.228	0.148	-0.417	0.051	0.242	-0.042	-0.042	0.219	0.123	-0.241	0.986	0.041	-1.097	0.187	0.227	0.16	0.268	-0.238	0.134	-0.216	0.2	-0.04	0.089	-0.071	0.218	-0.011	-0.17	2.499	-0.987	0.528	-0.273	-0.456	0.143	-0.45	0.447	-1.995	0.895	0.723	0.138	-0.726	-0.237	0.117	24.366	0.405	0.132	0.295	-2.382	1.244	0.198	-2.968	-0.195	0.283	1.406	0.23	-0.16	0.195	0.776	0.459	1.226	0.273	0.085	0.132	0.53	0.408	-0.337	-0.06	0.251	0.604	-0.943	-1.052	0.454	-0.371	-0.33	-0.463	0.107	0.239	0.143	0.561	0.197	1.349	0.158	-0.195	0.349	0.482	0.147	1.278	0.244	-0.242	0.238	0.122	0.042	0.627	0.048	-0.29	0.354	0.409	-0.062	0.177	0.142	-0.131	-1.415	0.521	0.666	0.019	0.059	1.43	-0.317	1.123	0.143	-0.005	1.239	0.616	0.173	1.08	-0.497	0.438	-0.087	0.015	-0.111	0.101	0.258	0.149	0.137	0.777	-0.053	1.506	0.122	0.199	0.215	0.236	0.004	0.881	0.433	0.852	0.405	0.348	-0.213	-1.666	0.002	-0.212	-0.228	-0.124	-0.197	0.352	1.325	0.176	0.467	-0.634	-0.205	-0.16	0.605	0.414	0.699	0.014	-0.313	0.095	-0.005	0.588	2.405	-0.711	0.01	-3.887	0.663	-0.233	-0.013	0.458	0.275	0.072	0.2	0.167	0.246	-0.199	0.334	0.562	0.013	-1.455	-0.825	-0.193	1.212	0.226	0.09	0.146	0.175	0.145	-1.273	0.137	-0.07	0.106	0.096	1.376	0.749	0.175	-1.261	-0.007	-0.131	0.227	0.154	0.045	-0.062	0.317	1.235	0.149	0.141	0.152	0.113	-1.415	0.11	0.138	0.188	0.747	0.025	-0.118	0.614	0.061	0.632	0.044	0.337	-0.355	1.045	-0.023	0.25	0.122	-0.715	0.106	-0.072	-0.413	0.208	-0.818	-0.977	-1.872	-0.139	0.337	0.104	0.376	0.524	0.288	-0.146	0.162	0.085	-0.338	0.443	0.111	0.08	0.289	0.541	-1.526	-0.743	-1.017	-0.718	-0.104	0.104	2.087	-0.044	-0.106	-0.311	0.508	0.111	0.548	-0.034	0.083	0.216	0.401	0.43	-0.464	0.14	0.12	-0.305	-1.077	0.086	0.168	-0.424	-0.697	0.033	1.218	0.161	0.794	0.335	0.157	0.122	-0.384	0.345	0.158	0.152	0.214	-0.214	-0.029	0.51	0.146	-0.29	-0.336	0.244	0.069	0.245	-1.847	0.56	-0.028	-0.15	0.112	-0.325	-0.08	0.784	0.169	0.854	1.144	0.235	0.4	0.041	0.167	0.145	-1.01	0.141	-1.194	0.033	0.708	-0.392	-2.083	1.019	0.487	0.157	0.283	0.06	0.7	0.231	-1.009	0.817	0.164	0.434	0.581	-0.307	-0.266	-1.329	1.652	0.021	0.257	-0.269	0.084	0.155	0.072	0.504	0.435	0.146	0.172	0.192	-0.48	0.149	-0.06	0.377	0.438	0.099	-0.07	0.081	0.233	-0.142	0.741	0.606	0.078	0.14	0.667	0.413	1.274	-0.498	0.563	0.227	-0.149	0.141	-0.202	0.193	-0.584	0.844	0.158
X554	X37076	0.237	0.572	-0.157	0.895	-2.108	0.231	0.161	0.463	0.242	0.276	0.934	0.293	0.277	0.008	-0.145	0.182	0.064	0.3	0.124	0.252	-3.652	0.734	-0.165	0.077	0.187	0.348	0.282	0.326	0.166	-0.135	0.137	0.448	0.22	0.233	0.116	-0.452	0.078	-0.565	1.459	-3.105	0.25	0.223	0.478	0.232	0.339	0.403	-1.033	0.796	0.456	0.251	-0.458	-0.486	-0.651	55.428	-0.124	0.269	0.345	0.031	1.033	0.148	-0.868	0.595	0.333	0.577	0.306	0.2	0.276	0.675	1.032	0.682	0.33	0.242	0.246	0.731	0.666	0.211	0.065	0.189	0.777	-0.74	0.305	0.661	-0.652	-0.976	0.325	0.214	0.31	0.33	0.293	0.235	0.647	-0.135	-0.089	-0.289	0.395	0.204	0.334	-2.355	-0.133	0.152	-0.012	-0.029	0.554	0.102	-0.159	0.36	0.636	-0.685	0.205	0.297	-0.645	-2.384	0.039	0.519	-0.089	-0.008	-0.246	0.311	1.47	0.261	0.093	0.678	0.592	0.13	0.23	0.425	0.702	0.307	0.199	0.11	0.231	0.208	0.017	0.452	0.903	-0.104	0.666	0.207	-0.093	0.346	0.055	0.618	0.882	0.443	0.885	0.478	0.347	-1.424	-0.134	-0.015	0.228	0.418	0.925	0.409	0.389	0.438	0.256	0.734	-0.072	-0.086	-0.08	0.536	0.432	0.157	0.845	0.794	0.207	-0.57	0.035	0.961	0.774	0.235	-1.473	0.615	0.427	0.479	0.422	-0.135	-0.278	0.285	0.358	0.319	0.384	0.421	0.532	-0.409	-1.052	0.515	0.123	0.755	0.188	0.041	0.227	0.165	0.261	1.026	0.296	0.165	0.179	0.261	1.197	0.081	-0.322	0.404	0.474	-0.075	0.257	0.207	0.198	0.257	0.114	0.488	0.335	0.272	-0.052	-0.111	-1.425	-0.029	-0.467	0.102	0.544	0.617	-0.245	0.504	1.889	0.581	0.434	-0.048	-0.466	0.958	0.298	0.28	0.246	-0.923	-0.789	-0.003	-0.752	0.524	0.405	-0.066	-0.478	0.081	-0.007	0.143	0.47	0.98	0.306	-0.006	0.24	0.226	0.343	0.509	0.212	0.151	0.362	0.409	-1.985	0.268	-1.311	-2.129	-0.392	-0.504	-1.295	1.475	-0.153	-0.39	1.601	0.42	0.582	0.424	0.196	0.305	0.411	0.617	0.045	0.217	0.234	-0.39	-0.3	0.038	0.273	0.047	-0.75	0.23	0.627	-0.87	0.668	0.333	0.243	0.227	0.052	0.875	0.114	0.237	0.161	-0.297	0.684	0.112	0.375	0.227	0.392	0.193	0.349	0.2	-0.448	0.48	0.078	0.329	0.166	0.018	-0.211	0.55	0.223	1.357	0.512	0.083	-0.485	0.158	0.262	0.168	-0.297	0.497	-0.643	0.273	-0.173	0.114	-3.459	0.226	0.751	0.249	0.518	0.238	0.606	0.317	0.607	0.81	0.269	0.228	0.659	-0.62	-0.04	1.185	1.417	0.222	0.559	-2.968	0.19	0.252	0.277	0.652	0.101	0.174	0.087	0.12	0.495	0.263	-0.028	-0.489	0.265	-0.053	0.248	0.383	-0.393	0.073	0.874	0.625	0.389	0.466	0.68	0.415	0.801	-0.069	0.063	0.576	-0.149	0.197	0.565	0.279	0.798	0.817	0.258
X554	X48187	0.782	-0.162	0.396	0.378	0.902	0.018	0.394	0.496	0.406	0.306	-0.629	0.322	0.369	0.282	0.441	0.329	-0.32	1.195	1.019	0.271	0.985	-1.142	0.348	3.552	0.055	0.262	0.314	0.289	0.107	0.26	0.308	-0.023	0.182	0.395	0.253	0.386	0.214	0.262	0.9	0.652	0.716	0.319	0.578	0.279	0.617	0.489	0.81	0.514	0.548	0.322	0.285	-0.148	0.601	-26.896	0.2	0.328	0.387	4.145	0.805	0.333	0.058	0.592	-0.141	0.289	0.368	0.387	0.27	0.599	1.011	1.174	0.418	0.227	0.283	0.28	1.377	0.349	-0.512	0.077	0.315	0.451	0.127	1.217	-0.414	-0.744	0.216	0.32	0.256	0.371	-0.33	0.089	-0.323	0.321	0.057	0.241	0.837	0.121	0.284	-0.147	-0.237	0.238	0.315	0.237	0.762	0.27	-1.08	0.221	0.584	0.606	0.132	0.259	0.127	-2.1	-0.586	0.76	0.395	0.408	-0.823	0.256	0.528	0.305	0.621	0.062	-0.105	0.103	-0.377	-0.415	-0.519	0.386	0.289	0.45	0.321	0.218	0.357	0.057	1.148	0.342	1.607	0.286	0.332	0.386	-0.208	0.8	0.556	0.372	0.664	0.486	0.267	0.324	-0.003	0.735	1.021	0.158	0.245	0.285	0.435	0.037	0.246	2.968	0.271	0.572	0.218	0.641	0.444	0.098	0.746	0.595	0.307	0.286	0.483	1.115	0.551	0.468	0.214	1.214	0.208	0.451	-0.133	0.312	0.222	0.343	0.404	0.422	0.577	-2.061	1.637	-1.08	1.215	0.091	1.086	1.323	-0.0	0.303	0.302	0.317	0.292	0.958	0.245	0.317	0.282	0.246	1.387	0.379	0.261	-2.257	0.276	0.69	0.223	0.287	0.313	0.396	0.387	0.656	0.152	0.334	0.287	-0.36	0.661	0.252	0.314	-0.128	0.157	-0.289	0.407	0.513	3.838	-0.002	0.418	-0.233	1.119	0.552	0.277	0.324	0.273	1.41	0.393	0.282	-0.162	0.539	0.238	1.164	-1.275	0.24	0.162	0.323	0.298	1.228	0.149	-0.036	0.187	0.33	0.705	0.631	-0.066	-0.243	0.424	-1.034	0.944	2.054	-0.153	1.544	0.221	-0.244	2.514	1.249	0.333	1.938	0.765	0.574	0.599	0.434	0.288	0.332	0.704	0.661	0.54	0.304	0.126	-0.491	0.024	0.205	0.317	-0.441	0.327	-0.22	0.736	-0.135	0.638	0.316	0.326	0.052	-0.018	0.627	0.049	0.284	0.402	0.489	-0.109	0.305	0.391	0.109	-0.222	0.33	0.538	-0.111	-0.995	-1.168	0.242	-0.08	0.217	0.721	0.219	0.631	0.3	1.038	0.952	0.661	-1.651	0.368	0.243	0.289	1.009	0.979	-0.609	0.323	0.651	0.008	0.541	1.148	0.275	0.325	0.461	0.288	0.474	0.403	-0.136	0.707	0.255	0.33	0.585	-0.263	0.318	0.71	0.159	0.307	0.735	0.393	0.143	0.315	0.358	0.63	0.668	0.296	0.035	0.539	0.21	0.323	0.459	0.772	2.561	-0.328	-0.219	0.391	-0.711	0.218	0.473	0.626	0.441	0.299	0.72	0.44	1.364	-0.475	0.623	0.569	0.297	0.327	0.396	0.296	-0.539	0.594	0.196
X554	X33939	0.554	0.654	0.106	1.064	-0.376	-0.191	0.345	0.36	0.256	0.24	0.325	0.269	0.215	0.201	0.171	0.277	0.287	0.518	0.609	0.182	-0.395	-0.642	0.183	0.024	0.215	0.183	0.212	0.232	-0.324	0.177	-0.416	0.147	-0.302	0.173	0.099	0.128	-0.229	-0.164	1.912	-0.694	0.863	0.222	0.432	0.151	0.14	0.121	0.507	-0.141	0.21	0.158	-0.749	-0.331	0.252	5.599	0.257	0.081	0.302	-0.98	0.265	0.236	-1.843	0.191	0.078	1.534	0.266	0.362	0.174	0.311	-0.199	1.472	0.106	0.191	0.294	0.272	1.242	0.176	-0.191	0.224	0.678	0.174	0.191	0.718	0.075	-0.535	-0.114	0.18	0.192	0.219	-0.068	0.218	0.182	-0.184	0.179	0.729	0.159	0.209	0.93	0.218	-1.598	0.007	-0.059	-0.257	0.639	0.178	0.174	0.336	0.08	0.153	0.097	0.168	-1.999	-1.682	0.35	-0.036	-0.4	-0.168	0.977	0.105	0.438	0.114	-2.697	0.854	0.495	0.067	0.089	-0.532	0.244	0.104	-0.912	0.286	0.183	-0.02	0.085	0.692	1.4	0.032	2.394	0.2	0.176	0.285	0.118	0.987	0.463	0.356	1.789	0.51	-0.123	-0.481	-0.88	0.369	0.588	0.19	-0.286	0.614	0.134	0.438	0.205	0.827	0.363	0.738	-0.332	0.817	0.463	0.25	0.709	0.107	0.204	-0.612	0.317	0.679	-0.434	0.458	-0.244	1.082	0.017	0.18	0.309	0.31	-0.093	0.221	0.264	0.248	0.606	0.434	0.614	-0.174	0.946	0.056	0.057	1.221	0.188	0.026	0.125	0.093	0.189	1.643	0.143	0.057	0.188	0.192	1.104	0.413	0.074	0.881	0.381	-0.305	0.111	0.189	0.149	0.4	0.941	0.413	0.278	0.208	-0.01	-0.441	-1.355	0.208	-0.121	-0.095	0.654	-0.836	-0.127	0.549	1.162	0.216	0.672	0.295	0.161	-1.128	0.215	0.206	-0.288	0.713	-0.02	0.187	-0.406	0.529	-0.821	0.197	1.202	0.131	-0.623	0.18	0.437	1.845	0.097	0.231	-0.187	0.107	0.177	0.248	-0.151	0.08	0.359	0.32	-1.576	1.146	-0.702	0.466	-0.426	-0.057	0.142	0.282	0.077	1.281	-0.075	0.27	0.278	0.415	-0.082	0.237	0.393	0.391	0.483	0.265	0.154	-0.136	-0.959	0.09	0.137	0.274	-1.092	0.094	0.83	-0.159	0.79	0.287	0.174	0.117	-1.072	0.706	0.201	0.263	0.197	0.22	0.002	0.059	0.344	0.172	-1.194	0.243	-0.138	-0.032	-0.223	-0.056	0.093	0.09	0.157	0.186	-0.207	1.047	0.197	1.182	0.603	0.272	-1.198	0.044	0.277	0.275	-0.067	0.375	-0.291	-0.101	-0.015	-1.212	-1.934	0.951	0.418	0.192	-1.276	0.183	0.277	0.414	-0.607	0.821	0.197	0.534	0.462	-0.082	0.18	1.301	1.132	-0.905	-0.009	0.335	0.095	0.163	-0.776	0.617	0.241	0.068	-0.049	0.573	0.29	0.076	-0.022	0.035	2.068	0.028	-0.076	0.247	-0.308	0.094	-0.598	0.726	0.17	0.273	0.603	0.331	1.227	-0.138	0.325	0.484	-0.239	0.173	-0.756	0.214	0.178	0.951	0.206
X554	X33959	0.433	-0.214	0.588	0.402	0.89	-0.041	0.187	0.344	0.192	0.253	-1.501	0.255	0.206	1.225	0.443	0.28	0.283	-0.355	0.512	-0.065	-2.468	0.024	0.173	-1.067	0.24	-0.708	0.218	0.143	0.015	0.223	0.236	0.524	0.207	0.48	0.164	0.152	0.155	-0.03	1.487	0.542	-0.055	0.176	0.453	0.215	-0.523	0.372	0.444	1.002	0.486	0.202	-0.973	-0.02	-2.632	10.777	0.611	0.193	0.323	3.447	-0.095	0.261	-3.665	-0.731	0.17	-0.173	0.287	0.219	0.263	0.838	0.601	0.123	0.102	0.219	1.313	0.596	-2.211	0.238	0.706	0.341	0.112	0.407	0.146	1.101	0.086	-0.648	0.112	0.139	0.267	0.344	0.156	0.292	-0.364	0.064	0.187	-0.277	-0.085	0.184	0.629	0.573	1.454	-0.088	-0.078	-0.012	0.893	0.206	0.383	0.568	1.285	0.34	0.225	0.167	0.101	0.089	-2.189	0.35	0.272	0.176	0.203	0.275	2.172	0.144	0.808	0.651	0.416	-0.036	-0.943	0.626	0.261	0.239	-0.111	0.393	0.123	0.104	0.276	-0.849	0.704	0.09	0.581	0.224	0.245	0.312	0.057	0.765	0.814	0.456	1.789	0.083	0.33	0.216	0.047	0.433	1.618	0.541	0.416	0.8	0.352	-0.027	0.214	1.859	0.646	0.355	0.069	0.744	0.463	-0.372	0.974	0.258	0.192	0.106	0.41	0.184	1.128	0.42	0.342	1.07	-0.169	0.138	-0.061	-0.221	0.035	0.245	-0.062	0.169	0.446	0.472	1.556	-0.876	-0.475	-0.445	-0.031	0.22	0.217	0.216	0.181	0.226	0.212	0.757	0.127	-0.645	0.191	0.218	0.225	0.62	-0.646	3.447	0.027	0.031	0.218	0.185	0.217	0.025	0.563	0.33	0.072	0.125	0.147	-0.292	-1.919	0.192	0.298	-0.493	0.624	-0.033	0.219	0.199	2.343	-0.114	-0.062	0.504	-0.175	-0.794	-0.434	-0.15	-0.256	1.599	0.154	0.377	0.12	0.549	-0.689	0.983	-0.419	0.275	0.313	0.196	-0.137	1.748	-0.6	0.483	0.16	0.087	-0.095	0.377	-0.126	0.334	-0.579	0.679	0.539	1.122	0.346	0.776	0.236	-1.116	3.094	-1.193	-0.214	1.421	-0.135	0.52	-0.252	0.466	0.138	0.251	-0.087	0.021	0.371	-0.475	0.213	0.508	-0.057	0.168	0.226	-0.408	-0.037	0.192	0.24	0.635	0.641	0.338	0.208	0.008	-0.184	0.227	0.216	0.291	0.271	-0.157	-1.776	-0.181	0.349	-0.113	-0.648	0.23	0.076	0.156	-3.282	-0.469	0.092	0.46	0.205	-0.192	-0.189	1.029	0.228	0.982	0.287	0.572	-2.012	0.219	0.157	0.291	0.736	0.928	1.168	0.251	0.25	-0.238	0.029	-0.883	0.262	0.176	0.034	0.212	0.311	0.221	-0.89	0.582	0.223	-0.684	0.713	0.223	0.09	-0.284	-0.088	0.182	0.992	0.318	0.212	0.214	-0.199	0.73	-0.22	0.21	0.042	0.529	0.172	0.213	0.174	-0.085	1.152	0.279	-0.265	0.169	0.208	0.143	-1.57	0.689	0.054	0.265	0.293	0.249	-0.048	-0.788	0.352	0.164	0.194	0.221	-0.213	0.244	0.918	0.016	0.187
X554	X32390	-0.385	-0.381	-0.288	0.043	1.144	-0.116	-0.332	-0.52	-0.022	0.178	-0.245	0.158	0.087	-0.826	0.074	0.025	0.283	0.543	0.158	0.088	-1.087	-0.041	-0.636	0.826	0.158	0.13	0.143	0.117	-0.107	0.116	0.048	-0.363	0.062	0.457	0.014	0.01	0.128	0.206	1.493	0.772	-1.04	0.036	0.79	0.116	-0.508	0.064	0.952	-0.283	-0.361	0.067	0.011	-1.832	-1.389	9.453	0.669	-0.025	0.162	-0.882	-0.065	0.028	-1.946	-0.034	0.198	1.347	0.261	0.184	0.214	0.706	-0.152	-1.496	0.314	-0.232	0.011	0.749	-1.697	0.171	0.752	0.022	0.356	0.023	0.257	0.117	-0.722	-0.006	0.255	0.084	0.088	0.058	0.242	-0.053	0.082	0.096	0.093	-0.406	-0.133	-0.445	-0.524	0.382	-3.406	0.057	-0.018	0.243	0.74	-0.345	0.002	-0.255	1.261	0.228	0.086	0.505	-0.017	-1.85	-1.679	1.155	0.337	-0.143	0.701	0.217	2.06	-0.001	0.215	0.702	-0.177	0.112	0.445	-0.502	0.01	0.263	0.304	0.48	0.093	0.049	-0.934	2.312	1.521	-0.528	-0.181	-0.007	0.175	0.234	-0.457	0.575	0.264	0.134	-0.121	0.009	0.198	0.057	0.078	-0.78	1.558	0.608	0.404	0.834	-0.17	-0.886	0.118	3.508	0.243	-0.144	-0.136	0.301	0.32	-1.739	0.986	1.194	0.117	0.204	0.102	-0.198	0.111	0.443	-0.407	0.351	-0.605	-0.736	0.362	-0.6	-0.118	0.067	-0.137	0.232	0.146	0.409	-0.887	-0.598	-0.209	0.322	-0.204	0.178	-0.087	-0.051	0.097	0.081	-0.001	0.276	0.252	-0.404	0.083	0.18	0.811	1.215	-0.405	1.637	0.218	0.76	0.194	0.116	-0.021	0.034	-0.056	0.241	0.233	0.013	0.112	-0.352	-1.214	0.14	0.553	0.033	0.166	-0.172	-0.867	0.382	1.875	0.2	-0.29	0.682	-0.03	-0.976	-0.034	-0.208	0.056	1.082	0.441	0.168	-0.088	0.169	-0.66	0.839	-0.187	0.089	0.209	0.103	0.144	0.511	-0.346	0.16	0.189	0.069	-0.182	-0.355	0.09	0.186	-0.099	-0.101	-1.782	0.657	-1.346	0.736	-0.269	0.218	0.151	-0.945	-0.209	1.009	2.036	-0.353	0.179	0.202	0.068	0.079	1.405	0.283	0.243	-0.345	0.091	0.762	-0.089	0.091	0.124	-0.12	-0.288	0.086	-1.079	0.832	0.786	0.143	0.105	-0.08	0.102	0.28	0.065	0.291	0.188	-0.302	-2.184	-0.158	0.267	0.392	-0.336	0.253	0.154	0.021	-0.03	0.423	-0.092	0.332	0.089	-1.008	-0.104	1.035	0.1	0.439	-0.223	0.409	-0.842	0.217	0.076	0.172	0.561	0.476	0.646	0.163	1.047	-0.508	0.115	0.829	-1.178	0.105	-0.143	0.078	0.284	0.617	-0.431	0.891	0.082	0.204	0.758	-0.389	0.056	0.345	-0.583	0.124	1.322	0.058	0.084	0.091	-0.033	0.351	-0.087	0.093	0.117	0.674	0.047	0.083	0.289	-0.219	1.26	-0.528	-0.034	0.464	0.104	0.095	-0.438	0.567	-0.562	0.073	0.126	0.015	0.009	0.187	0.091	-0.818	0.03	0.087	-0.379	0.154	0.29	-0.351	0.132
X554	X1591	0.349	0.234	0.479	0.445	-1.064	-0.3	0.485	0.426	0.353	0.203	0.311	0.316	0.27	-0.94	0.399	0.339	0.332	0.433	0.575	0.277	-0.43	-0.376	0.279	2.44	0.192	0.266	0.282	0.309	0.0	0.235	0.186	0.384	-0.598	0.3	0.114	0.167	0.149	-1.056	1.096	-1.279	0.771	0.267	0.261	0.266	0.131	0.366	0.963	0.823	0.57	0.148	-0.559	-0.346	-1.086	47.103	-0.564	0.293	0.205	-3.391	0.426	0.235	-2.734	-0.021	0.056	0.897	0.296	0.408	0.301	0.74	0.506	0.624	0.262	0.265	0.871	0.5	0.062	0.287	-0.119	0.363	0.377	0.555	0.25	0.977	0.228	-0.024	-0.119	0.264	0.21	0.348	-0.162	0.33	0.451	-0.11	0.266	-0.039	1.058	0.225	0.38	0.141	-1.28	-0.241	0.294	-0.043	0.831	0.124	0.23	0.54	0.838	0.711	0.262	-0.019	-0.001	-0.349	0.138	0.445	-0.204	0.417	0.03	0.309	0.694	0.028	-2.642	0.927	0.577	0.274	-0.981	-0.268	0.677	0.355	0.051	0.368	0.305	0.131	0.228	-0.097	-2.346	0.159	1.129	0.28	0.293	0.317	0.173	0.837	1.007	0.404	1.402	0.489	0.36	-0.796	-0.154	0.55	0.042	0.341	0.047	0.522	0.399	0.461	0.247	1.933	0.04	0.618	-0.047	0.654	0.281	0.155	0.183	0.843	0.145	0.227	0.195	0.993	0.651	0.561	0.302	0.883	0.089	0.197	0.296	0.02	0.022	0.281	0.23	0.322	0.577	0.469	0.711	-0.128	0.748	0.113	-0.147	0.933	0.252	0.278	0.149	0.145	0.267	2.114	0.144	0.061	0.26	0.287	0.89	0.296	0.122	-0.824	0.184	-0.191	0.312	0.271	0.27	0.39	0.238	0.511	0.281	0.28	0.122	-0.324	-2.09	-0.062	0.268	0.214	0.374	-0.444	-0.303	0.493	2.794	0.286	-1.116	0.267	-0.539	-0.597	-0.368	0.174	0.078	1.887	0.035	0.305	-0.205	0.518	-0.461	0.735	-0.219	0.223	-0.094	0.271	0.649	1.344	0.015	0.6	0.233	0.066	0.004	0.256	0.173	0.304	0.017	0.571	-0.762	1.34	-0.133	0.989	-0.205	-0.007	-0.159	0.261	-0.556	1.152	-0.311	-0.759	0.24	0.422	0.105	0.301	0.234	0.335	0.282	0.084	0.085	-0.553	-0.703	0.078	0.269	-0.597	-0.6	0.238	0.313	0.396	0.663	0.365	0.261	-0.085	-0.799	0.709	0.281	0.325	0.435	0.176	0.499	-0.559	0.163	0.161	-0.748	0.288	-0.526	-0.418	0.304	0.264	0.265	0.292	0.101	-3.762	-0.576	0.848	0.191	0.914	0.184	0.8	-2.035	0.303	0.243	0.316	0.522	-0.035	-0.093	0.127	-0.496	-0.926	-2.32	0.238	0.468	0.145	0.184	0.228	0.599	0.462	-0.144	0.431	0.198	-0.361	0.655	0.358	-0.055	2.032	1.186	0.137	0.149	0.387	-0.018	0.264	0.152	0.605	0.478	0.211	-0.103	0.523	0.745	0.234	0.189	0.074	-0.177	0.335	0.135	0.371	0.255	0.177	0.001	0.684	0.047	0.029	0.723	0.493	1.142	-0.567	0.065	0.236	-0.204	0.124	-0.906	0.271	0.595	0.731	0.079
X554	X32984	0.128	-0.142	0.765	0.336	0.767	0.084	0.001	0.295	0.434	0.245	0.229	0.319	-0.96	0.419	0.354	0.015	0.1	0.07	0.104	0.285	-0.239	0.357	0.211	0.668	0.292	-0.223	0.252	0.22	-0.111	0.079	0.084	0.174	0.265	0.484	0.165	0.311	0.159	0.617	0.781	0.462	0.26	0.31	0.018	0.281	0.087	0.21	-1.032	-0.587	0.436	0.257	0.243	0.606	0.363	34.583	0.207	0.252	0.223	-2.709	-0.297	0.061	0.228	0.478	0.353	-0.104	0.313	0.546	-0.022	0.16	1.371	0.456	0.395	0.12	0.531	0.109	0.459	0.306	0.547	0.361	-0.288	0.4	0.273	0.734	0.419	-0.404	-0.149	0.278	-0.012	0.352	-1.557	0.322	-2.433	0.205	-0.597	0.424	0.059	0.233	-0.783	0.432	0.37	0.321	0.112	0.418	0.811	0.022	0.49	0.631	0.513	1.319	0.257	0.182	0.266	-0.035	0.496	0.576	0.184	0.619	-3.452	0.323	1.54	-0.454	1.188	-0.211	0.222	0.281	0.533	0.152	0.418	-0.008	0.232	0.414	-0.026	0.04	0.373	-0.64	1.958	0.032	0.016	0.234	0.061	0.337	0.174	0.519	0.881	0.432	0.141	-0.049	0.327	0.264	0.266	0.433	0.138	0.174	-0.248	-0.04	0.308	-2.243	0.265	2.311	-0.457	-0.073	0.312	0.708	-0.201	-0.375	0.492	0.08	0.27	0.418	0.548	0.236	-0.155	-0.073	-0.1	0.864	-0.47	0.479	0.165	0.371	0.119	0.163	0.098	0.352	0.342	0.447	1.065	0.442	0.464	-0.896	1.113	1.532	-0.138	0.299	0.24	0.282	0.166	0.209	0.316	0.32	0.193	0.247	1.189	0.634	-0.721	-2.449	-0.182	0.541	0.223	0.036	0.136	0.234	0.841	0.181	0.254	0.238	0.204	0.174	2.17	0.33	0.714	0.285	0.289	-1.729	0.336	0.219	1.803	0.179	0.342	0.129	0.206	0.503	0.235	-0.07	0.229	0.434	0.226	0.411	0.284	0.552	0.049	0.681	2.463	0.318	0.419	0.282	0.797	1.336	0.36	0.29	0.169	-0.696	-0.206	0.311	0.214	-0.021	-0.175	-0.327	1.255	1.332	0.853	1.726	0.301	0.337	4.193	-2.73	0.291	1.867	-0.424	0.023	0.038	0.296	0.272	-0.257	0.896	0.621	0.077	0.022	0.163	0.178	0.318	0.271	0.213	0.277	0.187	-0.189	1.782	0.337	0.524	0.192	0.274	0.161	-0.238	0.736	0.093	0.281	0.423	-0.35	-0.839	0.021	-0.49	-0.019	0.171	0.215	0.401	0.171	-0.443	0.17	0.271	0.14	0.265	-0.014	0.282	0.094	0.266	0.631	0.366	-2.091	-0.392	0.235	0.152	-0.964	-0.077	1.786	0.306	0.232	0.641	0.376	0.924	-0.37	-0.026	0.14	0.592	0.017	-0.782	-0.075	0.373	0.342	0.231	-0.061	0.577	-1.971	0.25	0.904	0.178	0.275	1.35	0.073	0.261	0.19	0.13	0.307	-1.235	0.159	0.328	0.219	0.664	0.132	0.303	-1.691	0.792	0.392	0.563	0.446	0.032	0.221	0.029	0.684	0.124	0.318	-0.447	0.216	0.815	0.102	0.116	-1.615	0.301	0.262	-2.163	0.287	-0.073	0.106	0.26
X554	X43249	0.056	0.853	0.769	0.796	0.781	-0.082	0.348	0.105	0.323	0.035	0.583	0.195	0.056	-1.232	0.247	0.146	0.239	0.045	0.433	0.07	-0.515	-0.524	0.172	-1.748	0.162	0.053	0.13	0.043	-0.39	-0.007	0.19	0.117	0.105	0.175	0.138	0.064	-0.312	-0.824	-0.378	0.3	-0.096	-0.022	-0.081	-0.055	-0.42	-0.313	-1.375	0.638	-0.273	0.097	0.111	0.342	0.161	5.354	0.377	0.149	0.33	-2.628	-1.192	0.153	0.196	0.511	0.016	2.158	0.194	0.413	-0.06	0.254	1.42	-0.832	0.373	0.108	0.25	-0.167	2.028	-0.255	0.06	0.245	-0.175	0.543	0.126	0.435	0.576	0.749	0.155	0.082	0.101	0.22	-0.093	0.072	-0.467	-0.044	0.051	0.095	-0.44	-0.27	0.441	0.643	0.399	0.234	-0.178	-0.042	-0.15	-0.009	0.422	0.451	0.86	0.059	0.074	-0.213	-0.118	0.955	0.031	0.386	0.18	-0.085	-0.701	-0.02	-0.269	0.102	0.562	0.143	0.267	0.139	1.281	-0.634	0.318	0.239	-0.082	-0.008	-0.087	-0.586	0.041	0.264	1.18	-0.034	-0.39	0.105	0.134	0.05	-0.486	0.909	1.166	0.285	1.247	-0.353	-0.499	0.057	0.104	0.462	0.166	0.007	0.082	0.169	-0.063	-0.138	0.146	0.841	0.141	1.128	0.113	0.833	0.434	0.585	0.446	-0.682	0.138	-0.3	0.15	1.348	0.119	0.411	-1.139	-0.297	-0.05	0.11	-0.182	0.929	0.033	0.179	-0.139	-0.419	0.577	0.422	0.361	-0.171	2.706	-0.091	-0.831	1.844	0.221	0.1	-0.164	0.114	0.104	-2.542	0.153	-0.043	0.116	-0.103	-0.092	0.811	-0.185	-3.121	0.421	-0.637	-0.076	0.015	-0.077	0.252	1.699	0.745	0.001	0.137	-0.248	0.314	-0.8	0.309	0.02	0.105	0.197	-1.001	0.4	0.119	1.546	-0.484	0.226	-0.845	-0.593	-0.118	-0.202	-0.052	-0.416	0.837	0.084	0.23	0.018	0.164	0.718	-0.217	0.258	-0.082	0.469	0.098	-0.907	1.618	0.293	0.367	-0.119	-0.093	0.353	-0.38	-0.114	-0.268	0.086	-0.535	0.595	-1.321	0.761	1.565	0.061	0.223	0.743	-0.98	0.088	1.326	-1.125	0.34	-0.511	0.539	0.078	0.082	0.112	0.145	-0.392	0.231	0.059	0.004	0.904	0.073	0.134	-0.379	-0.077	0.1	0.698	-0.335	0.414	0.279	-0.076	0.271	-0.351	0.496	0.136	0.211	0.393	0.039	0.191	-0.884	-0.656	0.101	-0.023	0.135	-0.414	0.121	1.451	-0.477	0.09	0.633	0.1	-0.632	0.273	0.471	0.124	1.075	1.178	0.514	-0.183	0.324	-0.128	-0.021	0.377	0.736	0.65	0.159	1.087	0.249	0.795	-0.715	0.247	0.062	-2.107	0.075	0.451	-0.46	-0.631	0.348	0.107	0.174	0.766	0.587	0.047	-0.129	1.152	-0.438	0.401	0.26	0.013	-0.18	-1.059	-0.541	-1.187	0.1	-0.28	0.145	1.205	-0.449	-0.44	-2.208	-0.778	0.247	-0.595	-0.163	0.117	-0.063	0.01	0.755	0.353	0.403	0.715	-0.177	0.498	-0.203	-1.406	-0.124	-0.148	0.119	-0.378	0.174	-0.227	0.042	0.139
X554	X57531	0.082	1.378	0.057	0.98	0.171	0.091	-0.265	0.119	0.022	0.19	1.347	0.234	0.17	-0.201	-0.062	0.057	-0.09	-0.1	-1.03	0.134	-1.586	0.379	-0.047	2.52	0.118	0.181	-0.025	0.277	-0.092	0.03	0.039	-0.169	0.116	0.076	0.1	0.076	0.303	-0.145	2.233	-1.82	0.593	0.137	0.566	0.11	-0.237	0.162	0.832	1.472	0.041	0.11	0.038	0.374	2.516	-17.084	-0.248	0.098	0.311	-1.707	0.308	0.101	-1.389	-0.677	-0.479	-1.291	0.225	0.024	0.166	0.458	2.621	-1.275	0.282	0.079	0.384	0.543	0.662	0.084	-0.038	0.326	0.803	-0.851	0.201	0.427	-0.332	-0.54	-0.248	0.111	0.204	0.116	0.701	0.329	1.03	0.125	0.103	-1.048	-0.355	0.053	1.4	0.382	1.69	0.196	0.038	0.043	0.565	-0.247	0.198	0.666	-0.96	-0.993	0.123	0.239	-0.056	-0.659	0.48	0.812	0.075	0.237	0.256	0.221	0.631	0.108	-2.167	0.311	0.63	0.145	0.481	0.455	0.776	0.165	0.036	0.272	0.058	0.126	-0.12	1.132	0.871	-0.184	0.798	0.146	0.174	0.219	0.161	0.353	1.591	0.421	0.827	0.193	0.068	0.033	0.1	0.034	0.4	0.178	0.424	0.19	0.326	-0.588	0.131	-2.94	0.242	0.724	0.034	0.155	0.495	-0.212	0.098	0.157	0.135	0.033	0.06	0.443	0.348	0.434	0.247	0.278	0.183	0.177	0.396	0.606	0.036	0.111	0.09	0.228	0.455	0.37	0.305	0.079	-0.356	-0.452	0.254	0.573	0.131	0.09	0.006	0.141	0.118	1.857	0.01	-0.105	0.09	0.046	1.47	0.34	0.145	0.743	0.056	0.344	0.135	0.103	0.059	0.0	-0.068	0.133	0.217	0.141	0.068	-0.36	-1.097	0.184	0.21	0.131	0.532	0.188	-0.644	0.224	3.087	0.235	-0.795	0.947	0.328	-0.708	0.022	-0.026	-0.05	-2.155	0.027	-0.104	-0.155	0.369	0.751	0.677	2.237	0.173	0.306	0.121	-0.203	2.197	0.405	0.61	0.279	0.127	-0.069	0.045	0.091	0.267	0.415	-0.103	-1.885	-2.527	-1.428	1.137	0.181	-0.16	0.389	0.664	0.065	0.808	-0.275	0.399	0.111	0.182	0.107	0.216	1.438	-0.075	-0.785	0.307	0.107	0.095	-0.167	0.087	0.141	-0.647	-1.122	0.075	-0.14	-0.18	0.11	0.206	0.118	0.126	0.589	0.517	-0.273	0.282	0.19	0.038	0.608	0.141	0.101	0.166	-0.075	0.194	-0.787	-0.571	1.292	-0.697	0.065	0.37	-0.052	-0.4	-0.065	0.41	0.14	0.783	0.67	0.844	1.369	0.256	0.107	0.028	-1.366	0.996	-2.045	-0.21	0.554	-0.129	-0.842	1.72	0.554	-0.173	-0.304	0.106	0.709	0.622	-0.273	0.804	0.036	0.825	0.769	-0.745	-0.072	0.432	1.658	0.084	-0.275	0.369	0.097	0.025	0.279	0.432	0.306	0.066	-0.003	-0.088	-1.325	0.114	-0.061	0.586	-2.677	0.038	-0.446	0.574	-0.596	0.069	-0.844	0.402	0.305	0.388	0.491	-0.162	1.212	0.142	0.5	0.356	-0.408	0.054	-1.271	0.153	-2.351	0.983	-0.006
X554	X43549	0.188	-0.007	-0.368	0.478	0.031	-0.009	0.187	0.115	-0.2	0.107	-0.096	0.078	0.131	1.177	-0.106	0.214	0.108	0.099	-0.95	-0.009	-1.189	1.063	0.044	-3.233	0.041	-0.207	-0.165	-0.022	0.24	0.093	0.041	-0.285	-0.039	0.554	0.046	-0.059	-0.066	0.057	-0.197	-1.655	-0.937	0.144	-0.031	0.069	0.067	0.021	0.744	1.461	0.153	0.034	-0.117	-0.634	-0.839	-2.068	0.049	-0.23	0.197	-0.179	0.818	0.043	-1.773	0.445	0.553	0.426	0.125	0.174	0.088	0.714	-1.312	-1.355	-0.03	0.035	0.298	0.787	-0.087	-0.015	0.041	0.033	0.1	0.272	0.066	0.045	0.155	0.288	-0.718	0.012	-0.054	-0.107	-0.082	0.134	0.84	-0.036	0.047	-0.406	0.809	0.074	0.976	-0.412	-1.233	0.026	0.172	-0.231	0.372	0.028	-0.133	0.176	1.228	-0.063	-0.355	0.081	-0.026	0.007	-1.523	0.523	0.238	-0.218	-0.015	0.069	2.004	0.012	-0.869	0.192	0.804	0.134	-0.425	-0.09	0.244	0.047	0.079	0.482	0.072	0.238	0.253	-0.607	-0.251	0.069	-0.12	0.057	0.032	0.005	-0.047	0.49	0.335	0.882	0.029	0.195	0.151	0.016	-0.061	0.576	-0.097	0.117	-1.026	0.242	0.305	0.403	-0.021	0.716	-1.097	0.581	-0.055	0.775	0.1	0.385	0.964	0.345	0.119	0.057	-0.755	0.21	-0.726	0.217	0.284	0.686	0.111	-0.16	-0.01	-0.198	-0.066	-0.042	0.134	0.037	0.46	0.217	-0.745	-0.528	-0.99	-0.154	-0.25	0.412	-0.373	0.087	-0.007	0.072	0.053	1.356	0.266	-0.348	0.003	0.01	0.782	-2.129	-0.349	3.192	0.125	-0.046	0.065	0.055	0.024	-0.02	-0.294	0.305	0.006	-0.03	0.028	-0.149	-0.045	0.045	0.372	-0.228	0.217	0.115	-0.197	0.113	0.769	0.845	-1.629	-1.082	-0.342	-0.767	0.541	0.02	0.02	1.589	-0.453	0.211	-0.489	0.082	-1.488	0.202	0.098	0.027	-0.025	-0.108	-0.112	0.518	0.082	2.346	-0.011	0.029	0.939	0.137	0.045	-0.034	-0.145	0.741	-1.0	-0.292	-0.333	0.569	-0.055	0.261	1.43	1.826	-0.108	-1.76	-0.08	0.265	0.2	0.126	0.033	0.182	-1.007	0.298	0.047	-0.018	0.036	-0.756	-1.043	-0.01	0.027	-0.282	-0.27	0.025	-0.781	0.943	0.107	0.095	0.069	0.039	-0.917	1.051	0.092	0.144	0.405	-0.724	-0.141	-0.461	0.12	1.038	-0.161	0.087	-0.485	-0.114	-0.374	0.573	0.046	0.103	0.035	0.168	-0.339	0.311	0.124	1.496	-0.164	-0.164	-1.625	0.114	0.071	0.106	0.941	1.607	0.966	0.055	-0.407	-0.104	-1.752	0.165	-0.345	0.069	-0.079	0.027	0.155	0.082	0.126	-0.155	0.106	-0.323	0.06	-0.179	-0.017	1.13	-0.074	0.046	0.041	0.033	0.032	0.02	0.068	0.278	-0.652	0.04	-0.071	0.253	-0.307	0.044	0.233	0.082	2.44	0.111	-0.299	0.621	0.021	0.005	-0.016	0.779	-0.137	-0.052	0.082	0.578	0.098	0.186	-0.711	0.456	-0.135	-0.004	-0.413	-0.026	0.396	-0.544	0.039
X554	X2829	-0.316	0.64	0.007	1.116	-1.065	0.04	0.261	0.251	0.039	0.238	1.146	0.069	0.214	-0.318	0.102	0.292	0.243	-0.075	-0.317	0.178	-1.2	0.211	0.152	0.78	0.213	0.325	0.185	0.282	-0.242	0.148	-0.03	0.324	-0.293	-0.286	0.011	0.017	0.012	-1.181	1.326	-1.445	0.679	0.148	0.015	0.202	0.083	0.363	-0.21	0.993	0.55	0.185	-0.032	-0.444	-0.131	24.933	0.15	0.125	0.29	-1.408	0.526	0.172	-1.934	-0.036	-0.101	0.38	0.269	0.099	0.237	0.563	0.544	0.155	0.272	0.146	1.018	0.547	1.016	0.212	-0.181	0.244	0.345	0.414	0.214	0.653	0.112	-0.086	0.14	0.154	0.211	0.122	0.441	0.313	0.088	0.027	0.184	0.222	0.426	-0.022	0.769	0.102	0.022	0.028	0.257	-0.449	0.636	0.205	-0.415	0.789	1.173	0.412	0.176	0.097	-1.293	-0.336	0.233	0.945	-0.471	0.014	0.655	0.256	-0.246	0.18	-4.536	1.146	0.674	0.114	0.397	-0.219	0.748	0.272	-0.119	0.356	0.203	-0.064	0.096	1.22	2.019	-0.455	1.681	0.2	0.227	0.301	0.201	0.895	1.072	0.445	1.193	0.336	0.152	-1.219	-0.382	0.441	0.452	0.017	0.15	0.28	0.336	0.562	0.207	-0.034	-0.166	0.077	-0.307	-0.09	0.431	0.074	0.505	0.667	0.158	0.05	-0.065	0.958	0.442	0.291	-0.939	0.745	0.222	0.473	0.357	0.225	0.007	0.224	0.263	0.13	0.593	0.416	0.26	-0.163	0.501	-0.114	-0.309	1.679	0.192	0.017	0.135	0.125	0.185	2.187	0.262	-0.249	0.144	0.053	1.59	-0.088	-0.359	-0.555	0.403	-0.835	0.231	0.195	0.194	0.243	0.709	0.139	0.135	0.208	0.198	0.217	-3.52	0.126	-0.127	0.04	0.598	-0.292	0.319	0.548	0.517	1.027	0.165	0.609	0.353	-0.031	-0.902	0.145	0.183	2.0	0.187	0.115	-0.24	0.256	-0.374	0.317	0.362	0.106	-0.326	0.191	-0.154	1.211	0.113	0.392	0.28	0.018	0.162	0.372	0.184	0.299	0.21	0.71	-2.282	-0.365	-0.791	-0.79	-0.306	0.227	-1.806	0.704	-0.215	0.074	0.808	0.01	0.308	0.118	0.157	0.167	0.633	0.428	0.204	-0.042	0.094	-0.304	-0.958	0.015	0.174	-0.235	-0.696	0.172	-0.559	0.282	0.743	0.312	0.186	0.028	-0.56	0.247	0.218	0.271	-0.105	0.093	-0.108	-0.365	0.352	0.366	-0.831	0.263	-0.982	-0.157	0.559	0.483	0.087	0.413	0.185	0.149	-0.724	1.07	0.178	0.968	0.257	0.648	-0.684	0.219	0.18	0.145	0.681	-0.062	-0.258	0.111	-0.574	-1.038	-4.68	0.914	0.453	0.193	0.198	0.184	0.651	0.298	-0.638	0.848	0.132	0.713	0.627	0.16	-0.203	1.671	0.928	-0.084	0.235	0.317	0.14	0.187	-0.385	0.654	0.081	0.185	-0.127	0.493	0.732	0.187	0.04	0.175	-0.584	-0.242	-0.295	0.24	0.239	0.136	0.421	0.767	-0.045	0.208	0.604	0.397	1.056	-0.034	-0.084	0.507	-0.622	0.196	-1.643	0.222	-0.125	0.864	0.197
X554	X48433	-0.363	-0.005	-0.217	0.316	0.145	0.092	-0.214	-0.156	-1.85	0.125	-1.16	0.138	0.232	1.168	-1.091	0.028	0.072	-0.138	-0.88	0.059	0.26	0.628	0.184	-3.739	0.18	-0.489	0.14	-0.066	0.093	0.164	0.101	0.181	0.015	0.526	0.112	-0.027	0.29	-0.06	0.638	-0.157	-1.081	-0.01	0.317	0.167	-0.046	0.14	0.839	1.545	0.588	0.077	0.04	-0.146	-0.172	-20.244	0.639	-0.066	0.287	3.121	0.383	0.158	-1.403	-0.555	0.525	0.231	0.183	0.401	0.12	0.592	1.73	-1.55	0.322	0.139	0.355	0.792	-1.757	-0.166	0.721	0.149	0.768	0.469	0.232	0.303	0.349	0.205	0.291	0.154	0.237	0.11	0.393	0.233	-0.195	0.021	0.15	-0.049	0.806	0.127	0.515	0.495	-0.858	0.197	0.148	0.066	1.325	0.047	0.144	0.072	1.22	-0.363	0.06	0.234	0.156	-0.266	-1.739	0.876	0.076	-0.177	1.189	0.136	1.993	0.144	3.121	0.78	-0.468	0.083	0.753	0.157	0.299	0.198	0.243	0.451	0.115	0.006	0.145	0.8	0.629	0.018	1.409	0.122	0.167	0.265	-0.083	0.366	0.881	0.493	1.048	0.208	0.239	-0.231	0.064	0.174	1.509	0.578	0.015	0.801	0.118	-0.217	0.173	2.149	0.239	0.32	0.046	0.545	0.31	-0.182	0.951	0.144	0.044	0.232	0.349	-0.055	0.199	0.122	-0.253	1.29	-0.208	0.196	0.351	0.067	0.078	0.14	0.073	0.208	0.662	0.373	1.173	-0.631	-0.119	-0.815	0.559	-0.268	-0.066	0.161	0.126	0.151	0.156	0.38	0.224	-0.435	0.103	0.168	-0.495	-0.49	-0.436	3.121	-0.531	0.465	0.235	0.073	0.11	0.062	0.295	0.109	0.197	0.1	0.049	-0.071	0.615	0.129	0.083	-0.305	0.476	-0.672	0.147	0.086	0.899	0.312	0.216	0.599	-0.175	-0.744	0.0	-0.106	-0.035	1.545	-0.292	0.26	0.348	0.266	-0.788	1.663	2.105	0.215	-0.023	0.012	-0.865	0.484	0.204	0.561	0.303	0.009	-1.341	0.462	0.127	-0.238	0.041	-0.287	0.583	1.065	1.113	0.297	0.01	0.614	2.566	-1.434	0.015	1.407	0.481	0.423	0.089	0.497	-0.064	0.114	0.809	0.979	0.196	-0.06	-0.095	-0.126	-1.199	0.115	0.126	-0.634	-1.097	0.095	-0.229	0.914	0.325	0.334	0.029	0.171	0.775	0.775	0.158	0.262	0.46	-0.075	-0.541	-1.323	0.295	0.692	-1.208	0.21	0.336	0.132	-0.718	0.551	0.147	0.466	0.148	-1.049	-0.425	0.998	0.056	0.333	0.134	0.369	-0.79	0.21	0.271	-0.393	0.774	0.535	0.188	0.056	1.011	0.237	0.345	1.624	-1.223	0.15	-0.186	0.149	0.146	-0.06	0.953	0.858	0.095	0.099	0.263	-0.054	0.149	1.411	0.313	0.083	0.328	-0.54	0.108	0.111	-0.536	0.284	-0.583	-0.109	-0.429	0.423	0.685	0.117	0.212	1.111	0.322	-0.17	-0.229	0.431	0.081	0.154	0.254	0.759	-0.595	0.188	0.833	0.197	0.576	-0.127	-0.648	-0.856	0.052	0.043	-0.42	0.139	0.939	0.251	0.117
X554	X594	0.361	-0.666	0.28	0.685	-0.548	0.225	0.231	0.024	0.407	0.315	0.336	0.329	0.276	0.919	0.397	0.345	0.334	0.646	-0.164	0.242	0.092	0.208	0.281	2.067	0.165	0.293	0.28	0.339	0.321	0.219	-0.058	0.115	0.276	0.141	0.253	0.34	0.284	0.439	1.108	0.628	0.576	0.298	0.913	0.128	0.78	0.423	0.604	0.002	0.508	0.233	0.125	0.88	1.022	-64.446	-0.056	0.294	0.347	1.752	0.352	0.315	1.214	1.134	0.455	0.266	0.294	0.442	0.247	0.542	1.087	1.272	0.395	0.245	0.236	0.236	0.793	0.274	0.076	-0.037	0.694	0.451	0.215	1.327	-0.089	-1.085	0.505	0.17	0.299	0.376	-0.303	-0.173	-0.968	0.278	0.148	0.355	0.585	0.298	-0.406	-0.459	2.219	0.306	0.267	0.383	0.834	0.001	0.445	0.47	0.73	0.039	-0.058	0.213	0.291	-0.617	0.385	0.845	0.56	0.631	0.061	0.137	1.207	0.216	2.309	0.854	0.229	0.165	0.601	0.972	0.25	-0.08	0.319	0.404	-1.359	0.366	0.236	0.912	1.88	0.292	0.734	0.28	0.211	0.349	-0.018	0.825	0.434	-0.097	0.454	-0.013	0.344	0.153	-0.136	0.23	1.207	0.257	0.518	0.386	0.196	-0.637	0.077	2.406	1.037	-0.184	0.3	0.573	0.087	0.11	0.422	0.028	0.283	0.408	0.365	0.376	0.008	-0.07	1.053	-0.226	0.448	0.545	-0.101	0.439	0.072	0.178	0.38	0.395	0.356	0.4	1.026	0.177	2.461	0.24	1.368	1.707	-0.04	0.313	0.28	0.289	0.274	2.101	0.268	0.326	0.243	0.223	1.06	1.165	-0.142	-0.903	-0.173	0.551	0.321	0.062	0.208	0.432	0.735	0.627	0.164	0.231	0.269	-0.166	3.076	0.336	0.758	-0.008	-0.958	-0.002	-0.522	0.28	3.708	0.389	0.028	-0.389	-0.035	0.58	0.137	0.167	-0.446	1.089	-2.115	0.029	0.096	0.392	-0.498	1.336	1.058	0.163	0.433	0.185	0.407	1.246	0.192	0.271	0.158	-0.041	0.255	0.479	0.281	0.08	0.295	-0.025	0.808	2.149	-0.105	1.692	0.194	0.402	6.514	1.657	0.292	1.594	1.282	-0.293	0.591	0.464	0.274	0.317	0.718	0.546	0.517	0.266	0.277	0.208	0.044	0.224	0.072	-0.295	0.48	0.276	1.146	0.175	0.52	0.371	0.259	-0.069	-0.032	0.191	-0.053	0.251	0.245	0.218	0.026	-0.536	0.37	0.642	-0.331	0.321	0.516	-0.209	-1.581	0.478	0.253	0.036	0.193	-0.262	0.285	0.559	0.088	1.146	0.449	-0.161	-0.512	-0.408	0.16	0.233	0.667	1.382	0.383	0.328	0.885	0.707	-1.135	1.425	-0.073	0.273	0.779	0.26	0.571	0.457	-0.518	0.698	0.26	0.222	0.581	0.103	0.271	3.306	0.716	0.24	0.458	0.377	0.277	0.185	0.369	0.602	0.286	0.272	0.002	0.133	-0.041	0.273	-0.33	-1.169	0.203	0.369	0.251	0.425	-1.675	0.245	0.876	0.637	0.28	0.493	0.629	0.5	1.061	0.598	0.731	0.166	0.334	0.143	0.67	0.302	0.717	0.185	0.28
X554	X33013	-0.443	0.793	0.499	0.316	0.617	0.047	-0.415	-0.038	-0.215	-0.06	1.233	-0.165	0.202	-0.232	-0.497	-0.31	-0.473	-0.709	-0.5	-0.029	-2.592	2.658	-0.255	-1.701	0.02	0.215	-0.055	-0.077	0.137	0.32	-0.225	0.437	0.018	-0.177	-0.13	-0.463	0.071	0.412	-1.129	-1.797	-0.413	0.126	-0.295	-0.102	-0.089	0.491	-4.757	0.857	-0.458	-0.017	-0.073	0.368	0.348	14.759	0.354	0.129	-0.224	1.889	1.312	0.017	1.889	1.06	0.291	1.889	-0.304	-0.322	0.111	-0.527	-1.078	1.005	0.277	-0.063	-0.668	2.443	-0.851	-0.234	0.399	-0.24	0.078	-0.599	0.317	-0.751	-0.117	-0.897	0.221	-0.006	0.127	-0.244	0.768	-0.223	1.123	0.016	-0.058	0.513	1.391	0.111	-0.794	-0.557	-0.779	0.058	-0.001	-0.005	0.125	-0.121	-0.685	-0.184	0.683	0.261	-0.114	-0.319	0.001	-0.395	0.813	-0.687	0.432	0.472	-1.026	-0.012	1.147	-0.005	1.889	-0.953	1.137	-0.096	1.495	0.942	0.23	-0.233	0.156	-0.158	-0.539	0.183	-0.412	1.678	0.985	-0.198	-1.369	0.033	0.168	-0.17	0.004	-0.402	-0.603	-0.217	0.082	0.313	0.07	-0.084	-0.11	-0.731	-0.869	0.013	-0.168	0.444	0.231	0.536	0.125	-0.009	-1.05	-0.87	-0.162	-0.479	-0.066	0.637	0.528	0.044	-0.144	-0.514	-0.063	-0.157	0.388	-0.447	-1.59	-0.778	0.341	-0.382	0.255	-0.6	-0.121	-0.139	0.197	-0.309	-0.591	-0.186	-0.974	0.304	-3.257	0.534	-0.763	-2.23	0.115	-0.159	0.058	0.056	-0.066	-3.15	0.128	0.153	0.025	-0.089	1.139	-0.591	-0.214	0.713	0.324	0.537	0.265	0.035	-0.081	0.123	0.128	-0.709	0.413	0.062	-0.102	0.51	0.515	-0.095	-0.504	-0.087	0.363	-0.084	-0.354	-0.209	1.596	0.626	0.205	-0.61	-0.766	0.873	0.149	-0.029	-0.027	-1.012	-0.068	-0.279	-0.291	-0.173	-0.42	-0.568	-0.483	-0.178	0.496	-0.077	0.179	-0.47	0.146	-0.419	-0.28	-0.083	-0.657	-0.384	-0.032	-0.353	0.218	0.196	-0.737	-1.174	-0.624	-0.842	-0.129	0.144	-0.849	0.476	-0.103	0.059	1.132	-0.589	0.386	0.276	-0.039	-0.01	-0.114	-0.208	-0.38	-0.288	-0.036	-0.436	-0.589	-0.044	-0.077	-0.068	-0.54	-0.042	-0.553	-0.538	0.074	-0.042	-0.063	-0.077	0.579	-0.481	-0.1	-0.107	-0.303	-0.342	0.011	-0.554	0.084	0.357	-0.031	0.129	-0.069	0.047	-0.401	0.22	-0.041	-0.087	-0.02	0.151	-0.084	-0.563	-0.066	0.171	0.103	-0.586	0.185	-0.227	0.09	0.016	-0.654	0.907	-0.195	0.096	0.562	-0.068	-0.961	0.841	-0.496	-0.051	0.409	-0.029	0.095	-0.258	-0.057	-0.098	-0.085	-0.072	0.253	-0.545	-0.043	-1.247	0.886	-0.038	-0.164	-0.267	-0.044	-0.069	-0.112	0.063	0.023	-0.048	0.065	-0.279	-0.635	-0.056	-0.304	-0.275	0.109	-0.106	-0.137	-0.31	-0.113	-0.062	0.689	0.421	-0.25	0.28	0.462	0.306	0.248	0.245	0.002	-0.423	-0.197	-0.057	-0.61	0.02	-1.098	-0.935	-0.087
X554	X47101	-0.089	0.406	0.638	0.021	0.241	0.024	0.02	-0.47	0.331	-0.116	0.068	0.085	-0.135	-1.585	-0.717	0.014	0.276	0.2	0.14	-0.037	1.288	-0.954	0.138	-0.41	-0.139	-0.055	0.042	0.276	-0.11	-0.098	0.148	-0.097	-0.054	-0.298	0.085	-0.013	0.132	0.531	-1.113	0.386	0.114	0.073	-0.706	-0.068	0.266	-0.4	0.965	-1.128	-0.555	-0.033	0.049	1.113	-0.469	12.479	-0.071	-0.042	0.041	0.312	-0.853	-0.124	2.342	-0.538	-0.826	-0.42	-0.384	0.452	-0.302	-0.642	-1.338	-0.255	-0.054	0.049	-0.144	-0.27	0.142	0.143	-0.311	-0.038	-0.49	0.484	-0.099	0.08	0.324	-1.174	-0.609	-0.054	-0.199	-0.286	-0.486	-0.132	-1.353	-0.081	-0.055	0.308	-0.102	0.156	0.254	0.284	4.179	0.227	-0.061	0.343	0.257	0.185	0.246	-0.612	-0.017	1.024	-0.093	-0.381	-0.055	0.405	0.3	-0.844	-1.813	0.605	-0.526	-0.202	-0.911	-0.042	-0.413	-1.179	-0.499	-0.108	0.53	1.185	-0.58	-0.121	0.065	0.154	0.108	0.157	-0.281	1.468	-0.221	0.077	-1.709	-0.124	-0.155	-0.257	-0.282	0.172	-0.46	-0.38	-0.134	-0.763	-0.718	-0.005	0.073	-0.688	-1.558	-0.267	-2.265	-0.775	0.136	-0.063	0.271	2.38	-0.558	-0.003	0.034	-0.028	-0.178	-1.239	0.215	-2.792	0.106	-0.424	-1.382	-2.337	0.15	0.063	1.478	-0.034	-1.164	1.206	-0.357	0.213	0.065	0.038	-0.312	-0.387	-0.174	-0.656	0.229	0.162	2.342	0.489	0.416	-0.2	-0.15	0.443	0.131	-0.037	-0.01	-0.407	-0.048	-0.184	-0.069	-0.045	-1.864	1.093	0.145	-0.076	-0.272	-0.061	-0.195	-0.094	-0.052	-0.005	0.272	-0.343	0.463	-0.088	-0.047	0.555	1.198	0.183	0.799	0.282	-1.037	-1.528	-0.273	-0.615	0.197	-0.524	0.322	-0.039	-0.49	0.097	0.09	-0.227	-0.013	-0.013	-0.069	-0.095	-0.346	-0.033	0.255	0.233	-0.399	0.235	0.081	-0.065	0.052	0.917	0.095	-0.024	-0.185	-0.025	-0.628	-0.189	-0.05	-0.103	-0.037	0.369	-0.368	0.216	-0.703	-0.025	-0.162	-0.377	-0.354	1.304	-0.042	0.451	0.276	-0.081	-0.055	0.212	-0.029	0.162	-0.381	0.194	-0.215	-0.061	-0.041	-0.527	-0.72	-0.015	0.078	-0.119	-0.659	-0.041	-0.282	-0.253	0.33	0.252	-0.021	0.373	0.115	-0.286	-0.063	-0.242	0.088	-0.505	-0.08	-0.415	-0.058	-0.055	-0.577	0.179	0.19	0.289	0.043	-0.047	-0.05	0.301	-0.039	0.11	-0.079	0.473	0.079	0.883	0.649	-0.191	-0.819	0.004	0.143	0.034	-0.353	0.479	-0.107	-0.199	-0.139	-0.193	-1.19	0.578	-0.206	-0.062	-1.046	-0.036	0.479	-0.191	-0.67	0.609	0.055	0.129	0.367	-0.348	-0.034	1.15	0.616	-0.044	0.245	0.063	-0.033	-0.068	-0.157	0.528	-0.531	-0.04	0.02	-0.043	-0.181	-0.04	-0.264	-0.559	0.672	0.01	-0.793	0.079	-0.093	-0.053	-0.542	0.541	-0.076	0.846	-0.195	0.125	0.296	-0.065	-0.003	-0.106	-0.177	-0.016	-0.131	-0.113	0.099	0.66	0.043
X554	X37431	0.198	1.012	0.363	1.469	0.489	-0.051	0.029	-0.308	-0.293	0.005	-0.361	0.177	0.032	0.544	-0.089	0.2	0.265	-1.595	0.513	0.111	0.55	0.871	0.155	-2.072	0.023	0.002	0.15	0.019	-0.801	0.045	0.146	0.516	0.094	0.404	0.127	-0.068	-0.16	0.352	-1.135	1.089	0.253	0.211	-0.434	-0.024	-0.44	-0.361	0.664	-1.042	-0.23	0.041	0.098	0.843	0.688	-23.501	0.436	0.155	0.369	-0.009	-0.356	0.068	0.767	0.083	0.185	0.794	0.213	0.439	-0.365	-0.234	-0.288	-0.765	0.418	0.097	-0.371	0.684	1.443	0.188	0.495	-0.096	-0.416	0.436	0.03	1.21	0.348	0.566	0.35	0.088	-0.042	0.008	-0.243	0.032	0.772	0.06	0.004	0.496	-0.781	0.18	0.254	0.31	0.923	0.218	-0.009	0.381	0.954	-0.048	0.417	0.601	0.478	0.435	-0.023	-0.357	-0.554	0.92	1.181	0.299	0.456	0.344	-1.058	-0.058	0.504	0.078	-0.538	0.171	0.462	0.095	-0.732	1.138	0.277	0.077	-0.599	0.371	-0.353	0.076	0.082	1.045	1.165	0.13	-0.678	0.005	0.029	0.319	-0.244	0.627	-0.193	-0.303	1.949	0.385	-0.672	0.099	0.117	0.623	-0.863	0.121	-0.284	0.471	-0.678	0.659	0.054	-0.187	-0.252	-0.64	-0.101	0.585	0.404	0.419	0.633	-1.597	0.148	-1.013	0.308	0.742	-0.401	0.435	0.683	0.37	0.211	-0.416	-0.243	1.05	0.124	-0.026	-0.282	-0.639	0.496	0.271	-0.586	-0.271	1.726	0.722	0.455	1.265	0.206	-0.07	-0.059	0.132	0.081	2.03	-0.185	-0.171	0.093	-0.101	0.532	0.684	-0.035	-4.456	-0.135	-0.343	-0.135	0.007	-0.029	0.328	1.724	0.525	-0.125	0.044	-0.083	-0.192	-1.364	0.333	0.208	0.042	0.499	-0.091	0.385	0.28	-0.133	-0.466	0.413	1.319	-0.401	-1.923	0.287	-0.236	-0.102	0.194	0.248	0.313	0.066	-0.134	0.291	-0.431	1.101	0.008	0.113	0.084	0.567	2.199	0.17	-0.319	-0.132	0.102	-0.479	-0.651	0.006	-0.186	0.306	-0.177	-0.288	-0.354	-0.181	0.833	0.131	-0.205	2.918	-0.91	0.138	1.998	-0.243	0.074	0.227	0.308	0.047	0.185	0.846	0.234	0.153	-0.003	0.07	-0.009	-0.041	0.073	0.099	0.083	0.317	0.079	0.135	0.216	0.271	0.217	0.087	0.298	0.544	0.507	0.158	0.165	-0.062	0.2	-0.025	1.314	0.053	-0.272	0.334	-0.05	-0.339	0.535	0.914	-0.306	0.03	0.08	-0.183	0.01	0.345	0.267	-0.094	0.968	0.468	0.175	-0.619	0.173	0.191	0.29	0.149	0.607	0.237	0.144	-0.064	-0.436	2.24	-0.007	-0.11	0.051	-2.214	-0.018	0.218	0.383	-0.35	-0.4	0.11	-0.351	-0.076	-0.125	0.079	-0.438	0.098	-0.415	0.454	0.19	0.077	0.083	-1.039	-0.354	0.097	0.047	0.152	0.472	1.04	0.069	-0.178	-0.058	2.69	-0.454	-0.586	0.002	-0.734	-0.008	-0.243	0.459	-0.206	0.713	0.102	0.337	0.221	-0.346	-1.191	0.048	0.055	0.089	-0.348	0.053	0.729	0.488	0.037
X554	X39732	-1.004	1.258	0.562	0.271	0.916	0.01	0.648	0.472	0.414	0.199	0.988	0.054	-0.23	-0.293	0.22	0.253	0.352	1.294	0.22	0.114	-2.486	-1.147	0.193	0.079	0.163	-0.305	0.138	0.034	0.109	0.129	0.205	0.269	0.087	-0.25	0.068	0.006	0.252	-1.822	0.002	-1.105	0.852	0.001	-0.095	0.14	-0.631	0.345	0.718	2.35	0.1	0.075	-0.005	0.721	1.014	-1.892	0.242	0.204	0.334	2.469	1.027	-0.187	-0.397	0.717	0.169	-1.528	0.221	0.551	0.083	0.067	2.149	0.09	0.284	0.12	-0.973	0.303	-1.272	0.127	0.222	0.29	0.438	0.587	0.165	-0.417	0.046	0.287	0.374	-0.022	0.037	-0.021	0.639	0.205	0.775	-0.063	0.114	0.777	0.451	0.073	0.395	-0.26	-0.512	0.089	0.094	-0.089	0.989	-0.119	0.056	-0.71	1.004	-0.851	0.014	0.056	0.104	-0.115	-1.259	0.035	0.258	-0.311	-1.567	0.19	1.598	0.09	0.188	0.505	0.213	0.143	-0.064	-0.168	0.278	0.283	0.114	0.414	-0.011	0.319	0.029	0.784	0.425	0.134	0.142	0.14	0.105	0.094	0.273	0.174	1.303	0.41	0.13	0.177	-0.043	0.121	-0.242	-1.182	1.226	0.512	0.13	0.682	0.299	0.099	0.125	1.533	0.19	-1.019	0.058	0.11	0.423	0.944	0.797	-0.1	0.07	0.417	0.691	0.665	-0.722	-0.05	-3.966	0.478	0.54	0.167	-0.233	0.115	0.159	-0.043	0.338	0.275	0.198	0.108	-1.479	-0.414	-1.299	-1.474	0.743	0.174	-1.454	0.116	0.028	0.145	0.075	1.961	0.24	-0.264	0.117	-0.164	1.31	0.664	-0.265	-1.011	0.277	0.488	0.06	0.104	0.114	0.345	-0.55	0.376	0.194	0.144	-0.166	-0.759	0.868	-0.092	0.8	-0.165	0.47	0.323	-0.288	0.222	0.874	1.043	-0.549	1.257	-0.476	0.049	-0.028	0.167	0.103	2.681	0.384	-0.362	0.074	0.653	-1.067	0.001	-3.134	-0.058	-0.503	-0.065	-0.81	-0.057	-0.4	0.379	-0.056	0.091	-0.258	0.3	0.044	0.189	0.108	-0.573	-1.34	0.303	-0.176	0.612	0.142	-0.113	1.093	0.356	0.108	-0.106	-0.383	-0.163	0.602	-0.411	0.084	0.181	-0.272	0.333	0.628	-0.181	-0.004	-0.066	-0.847	-0.162	0.11	0.088	0.352	0.085	0.054	-0.355	0.646	0.324	0.115	-0.232	-0.349	0.589	-0.139	-0.148	-0.072	0.401	0.18	-0.012	0.209	0.007	0.2	0.107	0.146	0.287	-1.279	0.608	0.078	-0.561	0.108	0.487	0.047	0.439	0.122	0.549	-0.203	0.506	-0.85	0.136	-0.035	0.054	-0.438	0.332	-1.46	-0.034	-0.15	0.189	0.059	1.314	0.624	0.125	-1.098	0.108	0.582	0.319	0.855	0.726	0.11	-0.801	-0.357	-0.184	0.067	0.574	-0.131	0.101	1.05	0.187	0.107	0.081	0.117	0.14	1.099	0.11	0.039	0.061	-0.375	0.11	-0.402	0.448	0.97	-0.414	-0.187	0.58	-0.177	0.11	-0.721	0.65	0.398	0.021	0.398	0.306	1.169	0.216	0.82	1.018	0.109	-0.091	0.044	0.146	0.813	0.135	0.024
X554	X42092	-0.632	0.687	0.353	0.211	-0.901	-0.141	0.519	0.183	0.135	0.181	-0.317	0.125	-0.081	0.392	0.17	0.3	0.362	0.416	-0.051	0.114	-1.331	-0.657	-0.118	-1.403	0.197	0.062	0.201	0.2	-0.187	0.019	0.009	0.214	-0.122	-0.802	0.09	-0.103	0.302	-1.06	1.387	-0.365	1.125	-0.079	0.201	0.19	-0.207	0.489	0.542	0.316	0.219	0.162	0.163	0.15	0.493	42.955	-0.174	0.191	0.299	5.054	0.974	0.133	0.248	0.871	-0.017	0.508	0.223	0.242	0.235	0.009	1.303	-0.276	0.328	0.178	-0.662	0.186	-0.217	0.22	-0.492	0.329	0.725	0.447	0.215	0.383	0.033	-1.175	0.25	0.172	0.238	0.032	0.567	0.285	-0.672	0.02	0.172	0.322	0.125	-0.031	-0.053	0.28	-1.77	-0.367	0.213	0.14	0.654	0.196	-0.295	0.125	1.673	-2.332	0.126	-0.395	0.133	0.476	-1.209	0.256	0.121	-0.122	-0.762	0.244	1.09	0.168	-1.375	0.755	0.326	0.19	-0.969	0.234	-0.216	0.234	0.212	0.311	0.196	0.294	0.271	0.905	-0.067	-0.042	2.287	0.195	0.205	0.2	0.33	0.182	0.264	0.303	0.565	0.514	0.367	0.155	-1.838	-0.424	1.41	0.206	-1.21	0.241	0.306	0.235	0.138	1.119	0.585	0.41	-0.074	0.019	0.483	0.235	-0.527	-0.169	-0.042	0.173	0.205	1.166	-0.259	0.317	-3.006	-0.241	0.207	-0.434	0.25	-0.12	0.167	-0.095	0.273	0.232	0.222	0.285	-0.329	-1.496	-2.709	0.806	0.747	0.345	-0.375	-0.048	-0.031	0.193	0.156	3.529	0.131	0.243	0.094	0.08	2.327	0.365	0.102	-6.648	0.321	0.448	0.241	0.112	0.097	0.376	-0.064	0.423	0.17	0.17	0.203	-0.089	-0.935	-0.207	-0.437	-0.945	0.693	0.45	-0.172	0.353	-1.19	0.787	-0.535	0.851	0.285	-0.21	-0.427	0.223	0.16	2.494	0.192	-0.363	0.162	0.625	-0.066	-0.862	-2.923	-0.053	-0.031	0.177	-1.097	0.299	-1.121	0.559	-0.074	-0.053	0.151	0.463	0.172	0.234	-0.137	0.442	-1.591	0.2	-0.462	0.459	0.134	-0.113	-2.097	1.609	0.009	-0.846	0.175	0.442	0.321	0.019	-0.037	0.239	-0.307	0.803	0.538	-0.096	0.067	0.189	-0.946	0.154	0.165	-0.093	-0.285	0.146	0.794	-0.908	0.724	0.181	0.1	-0.04	0.236	-0.887	0.155	-0.123	-0.296	0.094	0.461	0.372	0.281	0.737	-0.058	0.255	-0.09	-0.2	-0.626	0.525	0.103	-0.238	0.164	0.46	-0.17	0.328	0.185	0.774	0.096	0.53	-0.158	0.089	0.169	0.211	0.458	0.545	-0.758	0.04	-0.096	0.258	-0.726	0.942	0.716	-0.044	-1.617	0.168	0.697	0.219	0.154	0.876	0.183	0.211	-0.006	-0.451	0.101	0.491	0.534	0.059	0.976	0.341	0.167	0.16	0.246	0.389	0.366	0.132	0.172	-0.01	-0.558	0.046	0.209	0.548	1.243	-0.025	-0.117	0.42	0.144	0.121	-0.281	0.535	0.323	0.155	0.139	0.198	0.494	-0.385	0.323	0.659	-0.111	-0.096	0.317	0.185	0.388	0.645	-0.024
X554	X52604	0.065	0.753	0.491	0.787	-0.014	-0.269	-1.252	0.304	-0.091	0.275	0.876	0.322	0.216	0.507	0.462	0.231	0.375	-0.235	-0.352	0.241	-0.636	-0.186	-0.645	2.263	0.265	0.147	0.258	-0.056	0.072	0.212	0.038	0.23	0.26	0.204	0.204	0.322	0.27	0.148	1.898	0.204	0.289	0.299	0.534	0.198	0.278	0.474	0.082	1.161	0.447	0.25	0.24	0.883	0.582	-26.499	-1.008	0.184	-0.148	-1.873	0.296	0.288	1.197	0.495	-0.149	-0.103	0.307	0.317	0.301	0.642	1.871	-0.679	0.347	0.254	0.406	0.733	1.556	0.285	0.012	0.345	0.208	0.245	0.223	1.402	0.35	0.057	0.213	0.241	0.263	0.341	0.311	0.27	0.254	0.194	0.254	-0.271	-0.616	0.3	-0.335	-0.115	0.386	0.282	0.223	0.44	-0.068	0.289	0.485	0.776	-0.232	0.366	0.254	0.409	0.258	0.081	0.425	1.254	0.623	0.324	-0.578	0.31	0.745	0.232	-0.044	-0.701	0.379	0.17	0.481	1.236	0.587	0.043	0.334	0.347	-0.057	0.351	0.342	3.209	0.885	0.093	0.564	0.276	0.203	0.318	0.154	0.503	1.024	0.448	0.83	0.391	0.344	0.207	0.244	0.684	0.949	0.339	0.753	-0.231	0.352	-0.472	0.269	3.661	0.269	0.565	0.266	0.732	0.447	-0.098	0.726	0.841	0.26	0.395	0.647	0.069	-0.007	0.435	1.131	0.134	0.146	-0.289	0.413	-0.091	0.11	0.205	0.03	0.404	0.599	0.451	0.107	-0.17	1.273	0.098	0.092	1.334	-0.119	0.188	-0.014	0.27	0.206	1.915	-0.083	0.24	0.216	0.087	1.227	-0.108	-0.18	0.408	0.271	0.79	0.108	0.26	0.263	0.393	0.84	0.511	0.277	0.241	0.188	-0.355	0.89	0.111	0.332	0.194	0.458	-0.381	0.441	0.194	3.145	0.432	-0.756	-0.185	-0.64	-1.635	0.442	0.322	0.259	0.307	-0.253	0.275	0.31	0.485	0.515	0.964	-1.758	0.147	0.343	-1.159	0.576	1.396	0.06	0.607	0.405	0.151	-0.348	0.188	0.254	-0.071	-0.108	0.617	0.054	2.858	0.797	1.197	-0.553	0.334	1.568	1.21	0.262	0.296	1.223	0.588	-0.09	0.428	0.185	0.066	0.725	0.182	0.433	-0.424	0.259	-0.384	0.197	0.071	0.257	-0.565	-0.598	0.258	0.783	0.2	0.618	0.357	0.24	-0.223	0.37	0.285	0.181	0.315	0.416	-1.212	-0.428	-0.216	0.133	0.817	0.435	0.204	0.357	0.258	-0.283	0.409	0.256	0.501	0.232	0.364	0.32	0.507	0.261	1.406	1.058	-0.257	-1.537	-0.247	0.373	0.044	1.182	1.562	1.17	0.318	0.899	-0.069	-1.273	0.311	-0.622	0.147	0.598	0.2	0.593	0.506	-1.014	0.716	0.179	0.47	0.664	0.065	0.204	0.478	1.161	0.273	0.967	0.122	0.14	0.263	-0.504	0.662	-0.565	0.057	0.329	0.259	0.513	-0.131	-0.934	0.585	1.926	0.382	-1.416	0.431	-0.368	0.097	0.539	0.697	-0.229	0.532	0.42	-0.094	1.151	0.521	-0.392	0.144	0.184	0.146	0.007	-0.032	-0.378	0.679	0.184
X554	X44877	-0.054	-0.287	0.409	0.517	0.18	-0.089	-0.181	0.352	0.26	0.286	0.708	0.298	0.288	0.311	0.28	0.179	0.305	0.708	-0.489	0.156	-0.436	-0.354	-0.1	2.552	0.258	0.196	0.225	0.313	0.19	0.251	0.115	-0.076	0.225	-0.565	0.224	0.297	0.226	0.312	0.643	0.264	0.148	0.293	0.703	0.183	0.171	0.332	0.45	0.254	0.672	0.229	0.146	0.342	0.455	-32.737	-0.57	0.298	0.325	-1.069	0.171	0.271	0.297	0.614	0.17	-0.693	0.301	0.354	0.279	0.522	1.65	-1.011	0.374	0.243	0.136	0.474	1.274	0.279	-0.122	0.325	0.228	0.225	0.192	1.558	0.028	-0.455	0.142	0.189	0.271	0.352	0.355	0.3	0.155	0.173	0.209	-0.129	-0.241	0.282	-0.279	-0.304	0.931	0.259	0.163	0.415	0.422	0.242	0.449	0.327	-0.005	-0.059	0.225	0.044	0.245	-0.668	0.18	0.988	0.562	0.609	-0.091	0.273	0.721	0.235	-1.172	0.515	0.536	0.22	-0.079	0.667	0.474	0.214	0.309	0.196	-0.236	0.277	0.09	1.385	0.644	0.247	0.707	0.231	0.268	0.301	0.226	0.548	0.38	0.143	0.584	0.461	0.308	0.238	-0.001	0.434	0.841	0.401	0.423	0.123	0.369	-0.608	0.09	3.744	0.648	0.605	0.286	0.731	0.455	0.073	0.61	0.589	0.262	0.06	0.493	0.138	0.167	0.075	0.663	0.594	0.348	0.154	-0.074	0.018	0.138	0.097	0.327	0.406	0.572	0.416	0.899	-0.303	1.22	0.328	0.697	0.806	-0.695	0.283	0.126	0.256	0.189	1.969	0.244	0.323	0.234	0.252	1.498	0.325	-0.18	0.734	0.2	0.946	0.108	0.216	0.246	0.415	0.135	0.669	0.318	0.252	-0.033	-0.025	1.354	0.143	0.425	0.223	0.553	-0.154	0.428	0.327	2.977	0.253	-0.053	0.275	0.235	-0.118	0.413	0.273	0.031	0.796	-1.218	0.227	0.182	0.503	0.656	1.653	-0.364	-0.192	0.414	-0.38	0.107	1.495	-0.191	0.143	0.363	0.234	0.224	0.292	0.234	0.2	-0.368	0.387	0.259	3.667	-0.113	0.683	0.1	0.39	3.823	1.452	0.248	0.072	1.505	0.558	0.509	0.456	-0.6	0.183	0.074	0.477	0.546	-0.325	0.235	-0.727	-0.178	0.198	0.224	-0.827	-0.065	0.124	0.004	-0.4	0.559	0.348	-0.456	0.042	0.224	0.536	-0.922	-0.094	0.189	-0.171	-1.701	0.243	0.338	0.722	0.172	0.141	-0.065	0.167	0.504	-0.803	0.208	0.262	0.172	0.418	0.323	0.343	0.247	1.511	0.622	0.176	-2.087	-0.067	0.264	0.17	0.735	1.98	0.364	0.232	0.575	0.34	-0.527	0.977	0.296	0.18	0.399	0.241	0.604	0.066	-0.812	0.837	0.177	0.187	0.655	-0.075	0.074	2.266	1.034	0.244	0.473	0.149	0.215	0.246	-0.271	0.662	0.071	0.186	0.309	0.55	0.06	-0.267	0.085	0.272	2.632	0.301	-0.838	0.276	-1.847	0.061	-0.388	0.677	-1.425	0.091	0.461	0.378	1.151	0.42	0.665	0.482	0.253	0.24	0.734	0.268	-0.803	0.283	-0.062
X554	X39835	-0.769	-0.301	0.082	0.073	0.025	-0.054	0.626	0.073	0.009	0.206	-0.783	0.114	-0.021	0.943	-0.047	0.006	0.11	1.279	-0.3	0.102	-2.816	-1.088	-0.104	-2.545	0.184	-0.301	0.014	-0.037	-0.231	0.028	0.091	0.252	0.069	0.451	0.02	-0.111	0.449	-1.378	0.074	-1.712	-0.727	0.01	0.718	0.133	-1.137	0.638	0.78	2.648	0.21	0.03	-0.204	0.284	0.229	-31.232	0.536	0.123	0.446	2.531	1.253	0.019	0.277	0.743	0.45	-2.568	0.169	0.059	-0.098	0.006	2.13	0.223	0.37	0.048	-0.088	0.318	-1.203	0.074	0.599	0.322	0.159	0.249	0.212	-0.268	-0.372	-0.217	0.014	0.052	-0.205	-0.041	0.561	0.293	1.838	0.016	0.04	0.755	-0.075	-0.185	1.564	-0.433	1.348	0.075	-0.005	-0.261	1.109	-0.132	0.097	0.612	0.983	-1.263	-0.004	-0.153	-0.009	-0.858	-1.191	1.4	0.225	0.525	-1.471	0.278	1.595	0.023	2.531	0.704	0.326	0.12	-0.048	0.742	0.316	0.39	0.041	0.394	0.087	0.043	-0.279	1.706	0.699	-0.079	1.097	0.099	-0.054	-0.046	0.277	-0.502	1.168	0.411	0.918	0.418	-0.155	0.046	-0.114	-1.211	1.209	0.49	1.035	0.66	0.239	-0.305	-0.0	2.024	-0.051	-1.046	-0.187	0.192	0.344	-0.597	0.775	-0.282	0.004	0.119	0.27	0.565	-0.286	-0.172	-4.915	0.939	0.126	-0.039	0.106	0.008	0.108	-0.067	0.002	0.069	0.045	-0.072	0.166	-0.404	1.159	-0.191	0.101	-0.927	-0.627	0.007	-0.032	0.102	0.053	2.159	0.224	-0.262	0.061	-0.024	1.266	0.806	-0.262	1.189	0.274	0.46	0.033	0.035	0.043	0.344	0.082	-0.207	0.283	0.087	0.15	-0.101	1.718	-0.144	0.789	-0.167	0.106	0.4	-0.222	-0.11	0.186	0.793	-0.046	0.224	-1.075	0.141	-0.052	0.11	0.029	-1.45	-0.06	-0.355	0.134	0.843	-0.882	-0.02	-1.56	0.038	-0.488	-0.072	-1.08	-1.054	-0.489	0.56	0.169	0.075	0.643	0.041	0.036	0.143	-0.02	0.098	-0.072	1.396	-0.229	-1.191	0.062	-0.551	0.506	1.455	-0.118	-0.033	0.313	0.021	0.58	0.43	0.01	0.106	-0.002	0.121	0.52	-0.114	0.033	-0.584	-0.245	0.018	0.048	0.094	-0.738	-0.012	-0.093	-0.182	0.624	0.033	0.034	0.019	0.843	0.315	-0.142	0.055	-0.391	0.348	0.393	-0.898	0.325	0.069	0.844	-0.016	-0.504	0.125	-1.993	0.971	0.039	-0.543	0.029	0.34	-0.107	0.811	0.023	0.657	-0.217	0.069	-1.027	0.109	0.003	-0.231	-0.908	1.282	-0.499	-0.038	-0.459	0.477	0.003	1.3	0.012	-0.072	-0.554	0.029	0.089	0.051	-1.16	0.473	0.098	0.644	0.205	-0.364	0.027	-1.816	0.291	-0.037	1.029	0.223	0.027	0.06	0.009	0.056	1.08	-0.023	-0.258	0.279	-0.879	0.025	-0.393	0.604	2.458	0.345	-0.459	0.527	-0.22	0.016	-0.104	0.192	-0.378	-0.153	0.103	0.47	0.298	-0.334	0.365	0.645	-0.238	0.09	-0.842	0.055	0.934	-0.484	-0.024
X554	X1759	-0.151	-0.595	0.328	0.528	-0.109	0.252	-0.515	0.289	0.003	0.241	0.756	0.32	0.311	0.278	0.469	0.27	0.351	0.484	-0.599	0.095	0.055	-0.088	-0.162	2.95	0.286	0.286	-0.229	0.282	0.313	0.275	0.299	0.118	0.23	-0.095	0.224	0.249	0.385	0.108	-0.026	0.295	0.758	0.315	0.73	0.253	0.008	0.399	0.404	1.62	-0.085	0.253	0.147	0.92	0.621	-23.125	-0.773	0.317	0.145	1.035	0.811	0.305	0.39	0.136	0.182	-0.591	0.289	0.363	0.277	0.413	1.774	0.602	0.386	0.238	0.178	0.458	1.684	0.297	-0.708	0.16	0.434	-0.009	0.145	1.294	0.048	-0.313	0.26	0.187	0.295	0.37	-0.249	0.33	0.442	0.261	0.263	-0.33	0.177	0.305	-0.198	-1.107	2.034	0.293	0.304	0.441	0.386	0.057	0.339	0.506	0.267	0.4	0.239	0.24	0.284	-0.533	-0.188	0.846	0.084	-0.039	-0.407	0.212	0.213	0.226	-2.253	-0.007	0.233	0.252	1.509	0.996	0.664	0.251	0.268	0.383	0.044	0.36	0.326	2.212	0.546	0.27	0.182	0.282	0.289	0.171	0.338	0.661	-0.02	0.149	0.174	0.461	0.302	0.259	0.166	0.512	0.631	0.22	0.689	0.183	0.395	-0.621	0.254	4.358	0.238	0.656	-0.42	0.701	0.431	0.055	0.377	0.178	0.269	0.323	0.586	0.101	0.422	0.501	1.478	0.835	0.333	-0.218	0.213	-0.256	0.246	0.06	0.27	0.414	0.588	0.379	-0.358	-0.283	1.176	0.667	0.749	0.729	-0.76	0.27	0.138	0.279	0.221	1.494	0.284	0.288	0.267	0.241	1.3	0.098	-0.08	0.061	0.188	0.895	0.285	0.252	0.27	0.422	0.4	0.348	0.333	0.229	0.173	-0.063	1.721	0.114	0.728	0.029	0.259	0.447	0.445	0.352	2.818	0.62	-0.392	0.061	-1.246	-0.368	0.473	0.266	0.214	1.149	-0.774	-0.389	0.364	0.505	-0.334	-1.256	0.625	-0.225	-0.542	0.098	0.088	1.366	-0.134	0.597	0.293	-0.093	-0.283	0.345	0.076	-0.513	0.333	0.475	0.899	3.402	-0.158	0.421	-0.171	0.196	3.26	0.992	0.115	-0.41	0.61	0.507	0.463	0.41	0.245	0.162	0.204	0.053	0.457	0.207	0.215	0.167	0.282	0.257	0.236	-0.447	-0.836	-0.006	0.719	-0.087	0.658	0.334	0.267	0.111	-0.959	0.698	-0.149	0.165	0.415	-0.623	0.995	-1.029	0.354	0.863	0.632	0.294	0.455	0.046	-3.379	-0.047	0.234	0.466	0.023	0.795	0.325	-0.097	0.094	0.821	0.82	0.428	-0.943	-0.304	0.302	0.314	0.215	1.0	-1.623	0.309	0.788	0.648	0.035	1.297	-0.943	0.267	0.862	0.257	0.594	0.53	0.393	0.737	0.266	0.416	0.552	0.099	0.235	1.836	1.256	0.272	1.049	0.051	0.239	0.267	-0.011	0.648	1.096	-0.018	-0.278	-0.556	-1.005	0.228	-0.431	0.361	2.106	0.299	0.106	0.387	-0.741	0.144	0.688	0.662	-0.415	0.23	0.395	0.317	1.162	0.649	0.829	0.364	-0.256	0.104	0.452	0.18	0.574	0.35	-0.118
X554	X54979	0.127	-0.582	0.252	0.387	0.023	0.229	-0.422	0.429	0.243	0.295	0.678	0.314	0.313	0.475	0.462	0.179	0.291	0.468	-0.496	0.231	0.318	-0.173	-0.067	2.383	0.259	0.249	-0.528	0.312	0.287	0.164	0.282	0.159	0.213	-0.22	0.215	0.301	0.382	0.468	0.536	0.271	0.499	0.304	0.678	0.252	-0.095	0.434	0.183	1.3	0.506	0.204	0.141	0.888	0.321	-40.912	0.001	0.305	0.288	1.493	0.705	0.27	0.726	0.358	0.129	-0.148	0.295	0.348	0.293	0.587	1.353	-0.895	0.382	0.246	0.15	0.632	1.561	0.283	-0.562	0.33	0.514	0.025	0.107	1.708	0.1	-0.652	-0.011	0.21	0.267	0.346	0.284	0.298	0.027	0.189	0.243	-0.738	-0.317	0.283	-0.715	-0.485	2.031	0.27	0.146	0.437	0.424	0.053	0.369	0.339	0.046	-0.382	0.227	0.062	0.172	-1.004	-0.711	0.778	0.486	0.645	-0.281	0.04	-0.016	0.238	-3.77	0.689	0.541	0.095	0.808	1.013	0.599	0.208	0.296	0.268	-0.277	0.345	0.289	1.59	0.741	0.276	1.514	0.267	0.251	0.327	0.196	0.618	0.313	0.191	1.152	0.488	0.351	0.254	0.086	0.626	1.037	0.377	0.765	0.462	0.404	-0.812	0.135	4.35	1.201	0.973	0.292	0.74	0.455	0.062	0.158	0.426	0.271	0.068	0.546	0.657	0.176	0.537	0.921	0.615	0.474	-0.19	0.11	-0.36	0.227	-0.048	0.363	0.397	0.578	0.458	0.513	-0.46	2.102	0.646	0.882	0.93	-0.542	0.253	0.065	0.266	0.134	2.41	0.305	0.167	0.247	0.224	1.917	0.284	-0.171	0.278	0.031	0.907	0.264	0.256	0.199	0.438	0.258	0.681	0.326	0.262	-0.132	0.138	1.361	0.029	0.742	0.126	0.526	0.498	0.442	0.354	3.259	0.257	-0.152	0.29	-1.466	0.637	0.397	0.299	0.093	1.107	-1.012	0.01	0.166	0.554	0.562	0.192	0.498	0.012	0.201	-0.03	-0.07	1.546	-0.505	0.61	0.249	0.153	-0.061	0.118	0.218	0.074	-0.513	0.738	0.266	3.48	-0.807	1.265	0.184	0.288	4.085	1.104	0.267	0.468	0.881	0.55	0.529	0.394	0.032	0.263	0.121	0.143	0.433	0.07	0.069	-0.664	0.066	0.238	0.229	-0.609	-0.028	0.112	0.031	-0.399	0.466	0.342	0.124	0.071	-0.977	0.387	0.019	0.114	0.41	-0.363	-0.89	-0.277	0.366	0.648	0.352	0.206	0.532	-0.173	-1.226	0.343	0.239	0.152	0.172	0.538	0.261	0.253	0.13	1.18	0.25	0.423	-1.968	0.006	0.373	0.271	0.419	1.316	-1.182	0.302	-0.177	0.383	-0.523	1.073	-0.371	0.184	0.377	0.249	0.611	0.423	-0.249	0.826	0.255	0.329	0.641	0.091	0.21	2.763	0.855	0.264	0.694	0.004	0.241	0.254	0.034	0.65	0.678	0.092	0.27	0.278	-0.974	0.25	0.128	0.2	2.141	0.232	0.313	0.439	-1.237	0.168	0.268	0.697	-0.422	-0.132	0.205	0.341	0.854	0.558	0.372	0.56	0.138	0.256	0.513	0.235	0.188	0.19	-0.051
X554	X39730	0.813	-1.19	0.001	0.704	-0.355	-0.388	-0.03	0.248	0.022	0.208	-1.002	0.222	0.283	1.038	0.264	0.181	0.259	1.398	0.225	0.085	-0.26	-1.395	0.175	0.159	0.208	-0.399	-0.056	0.24	0.228	0.168	0.255	0.158	0.046	0.49	0.062	0.085	0.359	-1.268	0.777	-0.991	-0.931	0.167	0.92	0.198	-0.896	0.471	0.631	2.173	0.386	0.189	-0.277	-0.144	0.322	-12.808	0.588	0.261	0.315	2.615	0.571	0.202	-1.929	0.334	0.49	-0.486	0.287	0.58	0.048	0.494	1.138	-1.357	0.374	0.057	-1.187	0.411	-1.547	0.183	0.422	0.072	0.481	0.62	0.276	0.862	-0.534	0.124	0.524	0.211	0.242	-0.404	-0.69	0.198	1.422	0.195	0.208	0.832	0.918	0.075	1.107	-0.886	1.418	0.242	0.253	-0.275	0.443	0.237	-0.18	0.601	1.082	0.286	-0.178	-0.539	-0.115	0.266	-1.53	0.801	0.027	-0.116	-1.904	0.068	1.722	0.162	2.615	1.066	0.63	0.106	1.086	0.937	0.276	0.294	0.222	0.426	0.047	0.282	-0.397	1.207	-0.039	-0.309	1.583	0.232	-0.22	0.263	0.096	0.602	0.651	0.401	1.478	0.429	0.141	0.076	0.1	0.166	1.324	0.536	0.005	0.727	0.357	0.259	0.199	1.912	0.807	0.316	0.133	0.601	0.427	0.045	0.855	-0.013	0.048	0.223	0.737	0.18	0.249	0.363	-2.127	1.364	0.568	-0.652	-0.505	0.336	0.2	0.147	0.34	0.404	0.387	0.473	-1.797	-0.526	-0.432	0.265	0.529	-0.332	-0.177	0.236	0.083	0.227	0.04	1.365	0.228	-0.351	0.193	-0.235	1.711	0.842	-0.352	2.615	0.183	0.866	0.266	0.156	0.157	0.322	0.001	-0.253	0.302	0.175	0.239	0.107	1.32	0.153	0.585	-0.236	0.567	-0.019	-0.204	0.316	1.232	0.865	-0.295	0.552	-0.635	-0.507	0.104	0.277	0.202	1.352	-0.051	-0.466	0.128	0.566	-0.234	0.743	-1.192	0.182	-0.057	0.215	-0.107	0.912	-0.878	0.241	0.225	0.128	0.422	0.103	0.04	0.32	0.106	-0.117	0.305	1.736	-1.216	0.315	0.219	0.128	0.553	1.325	0.198	1.368	0.236	0.435	0.637	0.225	0.192	0.209	0.482	0.149	0.315	0.087	0.184	-0.75	-0.203	0.039	0.183	0.286	-0.051	0.186	0.671	-0.151	0.32	0.269	0.209	0.21	-0.53	0.304	-0.206	0.171	0.097	0.354	0.316	-1.149	0.346	0.431	0.202	0.23	0.354	0.055	-0.722	0.473	0.045	-0.076	0.205	0.703	-0.343	0.421	0.131	0.806	-0.372	0.308	-1.888	0.325	0.316	0.231	0.227	1.151	0.09	0.145	-1.06	0.069	0.152	1.419	0.372	0.212	-0.839	0.17	0.477	0.246	0.791	0.775	0.221	0.196	0.458	0.127	0.209	0.977	-0.4	-0.189	1.132	0.065	0.069	0.199	0.286	-0.051	1.186	0.211	0.172	-0.011	-0.029	0.208	-0.512	0.466	2.229	0.079	-0.016	0.441	-0.193	0.203	0.107	0.691	0.34	0.232	0.225	0.132	0.701	-0.431	0.88	0.62	0.273	0.08	0.385	0.242	1.573	-0.114	-0.172
X554	X36845	0.08	-0.276	-0.062	0.137	-1.571	0.031	-2.041	0.173	-0.068	0.051	-0.547	-0.042	0.086	0.673	0.048	-0.167	0.101	-0.094	0.427	0.078	-2.81	1.268	0.09	3.205	0.028	-0.207	-0.007	-0.065	-0.014	0.0	-0.114	0.108	0.047	0.003	0.053	-0.372	-0.06	-0.293	1.871	-0.679	-0.508	-0.027	-0.352	-0.03	0.261	0.398	-0.826	3.891	-0.077	0.019	-0.016	-0.851	-2.388	-17.648	0.385	0.051	0.057	1.804	0.447	0.141	0.67	0.59	0.324	0.926	0.045	-0.399	-0.01	-0.087	0.627	0.284	0.078	0.011	-0.212	0.78	-0.843	0.03	0.429	-0.036	0.577	-0.051	-0.029	-0.088	-0.152	-0.228	0.228	-0.004	0.188	0.048	0.087	-0.189	-0.384	-0.005	0.03	0.332	-0.08	0.065	-0.013	-0.007	-1.697	0.244	-0.003	-0.224	-0.426	-0.163	-0.529	0.592	0.702	0.564	0.038	0.023	-0.01	-0.759	-0.834	-0.02	-0.471	-0.116	0.014	-0.023	1.137	0.024	0.908	-0.353	-0.041	0.09	-0.152	0.568	-0.139	-0.199	-0.323	0.285	-0.073	0.047	0.07	5.932	-1.621	0.03	-0.603	-0.024	-0.016	-0.009	-0.05	0.158	0.054	-0.04	2.166	0.346	0.199	-0.022	0.009	0.175	0.863	0.353	-1.548	0.473	0.043	0.416	0.023	-0.483	-0.675	-1.541	-0.106	0.139	0.31	-1.095	0.554	0.467	0.054	-0.07	0.036	0.361	0.577	-1.603	-0.59	-0.294	0.089	0.392	0.146	-0.171	-0.085	-0.043	0.232	0.01	0.092	-0.083	4.205	-0.28	-1.71	-0.518	-0.588	0.539	0.096	-0.104	0.036	0.092	-0.045	-0.301	0.164	-0.179	0.029	0.066	0.359	-0.448	-0.18	1.804	0.356	0.416	0.008	0.056	-0.016	0.16	-0.258	-0.192	-0.093	-0.069	-0.113	-0.013	-1.211	0.023	-0.062	-0.112	0.395	0.146	0.103	-1.397	0.073	0.445	0.694	-0.589	-0.753	0.883	-0.08	-0.034	0.003	-1.016	-0.64	-0.246	-0.258	0.335	-0.32	-0.759	-0.916	-0.143	-0.12	-0.045	-0.11	-0.738	-0.518	-0.389	0.736	-0.059	-0.191	0.507	0.051	-0.322	0.252	-0.135	-0.886	-1.194	-0.152	3.441	-0.109	0.139	3.505	-3.226	-0.078	1.366	1.124	-0.537	0.416	0.31	0.013	0.059	-0.077	-0.449	-0.35	0.197	-0.003	-0.407	-0.567	0.009	0.084	-0.281	-0.516	-0.003	-0.665	0.226	-0.264	0.222	0.017	-0.158	0.066	-0.537	0.211	0.057	0.04	-0.389	0.694	-0.254	0.236	0.595	-0.362	0.048	0.097	-0.244	-0.55	1.136	-0.017	0.014	-0.037	1.28	-0.174	-0.189	0.011	0.852	0.693	0.347	-0.553	-0.193	-0.221	0.05	-0.635	0.914	5.364	-0.209	-0.146	-0.557	-0.014	0.927	-0.579	0.036	-0.469	0.014	0.402	0.357	-0.813	0.504	0.075	-0.184	0.433	1.369	0.006	-1.274	0.895	-0.059	0.735	0.596	0.008	-0.0	-0.074	0.44	0.771	0.021	-0.177	0.034	1.097	0.016	-0.272	0.642	2.065	-0.041	-0.313	-0.278	-0.093	0.056	0.069	0.205	-0.262	-0.378	0.49	0.338	0.821	-0.387	-0.232	-0.394	-0.163	-0.007	-0.589	-0.0	-1.11	0.005	0.104
X554	X33936	-0.082	1.102	-0.202	1.159	-0.222	0.071	0.403	0.212	-0.309	-0.029	0.731	-0.163	-0.189	0.34	-0.173	0.174	0.327	-0.124	0.332	-0.116	-1.975	-0.273	-0.289	0.785	-0.052	-0.222	-0.167	0.189	-0.218	0.154	0.184	-1.066	0.021	-0.338	-0.062	0.04	0.023	-0.255	-0.648	-1.573	1.552	-0.201	0.034	0.077	-0.451	0.118	1.039	1.576	-0.56	0.019	0.08	0.731	2.223	15.321	-0.001	0.139	0.15	-2.265	1.475	-0.146	-2.666	0.054	-0.199	-1.062	0.155	-0.369	0.012	-0.154	1.262	-0.927	0.097	0.053	-0.643	-0.547	0.105	-0.121	0.124	0.106	1.008	-0.477	0.021	-0.401	0.303	-1.657	0.245	0.041	0.16	-0.059	0.594	0.278	-0.132	0.025	0.037	-0.682	1.436	-0.133	0.813	0.05	-0.061	-0.072	0.351	0.164	-0.022	-0.268	0.172	-0.166	-0.273	-1.101	0.027	-0.291	-0.034	0.861	-0.987	0.763	-0.202	-0.435	0.036	-0.11	0.767	0.016	-2.679	0.042	0.268	0.066	0.814	-1.932	0.502	-0.294	0.077	-0.008	0.31	0.018	0.133	-0.992	-0.563	-0.099	0.701	0.101	0.202	-0.119	0.386	0.407	-0.405	0.364	-1.75	0.588	0.096	-0.099	0.09	-0.907	-0.773	0.555	0.41	0.167	0.162	0.844	0.065	-1.178	-0.382	-0.801	-0.021	-0.701	0.627	0.298	-0.975	-0.189	-0.109	0.109	0.473	0.898	-0.1	0.12	-0.688	0.496	0.343	-0.684	-0.194	-0.022	-0.026	-0.075	0.281	0.177	0.464	-0.087	-1.152	-0.138	-2.373	0.39	-0.066	0.281	-0.44	0.009	-0.114	0.133	0.048	3.105	0.079	-0.222	0.075	-0.008	1.365	-0.215	-0.113	0.832	0.164	0.13	0.295	0.036	-0.002	0.286	-0.244	0.637	0.528	0.042	0.014	0.083	-1.463	-0.23	-0.597	-0.099	0.753	0.739	0.029	0.39	-2.437	0.713	-0.673	0.722	-0.4	-0.798	0.092	0.12	0.01	2.686	0.208	-0.507	-0.273	0.171	0.433	-0.407	-1.067	-0.273	-0.119	0.065	-1.748	0.99	-0.685	-0.152	0.126	0.127	0.107	0.512	0.019	-0.087	0.128	-0.282	-1.165	0.756	-1.204	-1.319	0.119	-0.353	-2.27	0.02	0.143	-1.304	-0.269	0.118	0.196	-1.008	0.012	0.013	-0.219	0.071	0.008	0.064	0.017	0.372	-0.272	0.019	0.077	0.14	0.453	-0.027	0.906	-0.996	0.625	-0.082	-0.015	0.068	-0.875	0.267	-0.09	-0.066	-0.033	0.158	1.119	0.308	0.203	0.017	-0.527	0.166	-0.349	-0.227	1.457	-0.167	-0.029	-0.179	0.022	0.04	-0.223	-0.922	0.047	0.051	0.101	1.574	-1.417	-0.05	-0.316	0.104	-0.441	-0.124	-0.332	-0.304	0.973	-0.977	-0.586	0.964	0.008	0.041	0.351	0.021	0.023	0.189	0.505	0.864	-0.023	-0.051	0.18	0.02	0.003	0.439	1.118	-0.058	0.402	0.01	0.016	0.054	0.191	0.285	1.223	0.014	-0.226	-0.233	-0.533	0.014	-0.016	1.227	1.202	-0.928	0.284	0.515	-0.122	-0.002	-0.432	0.626	0.337	-0.314	0.441	0.441	1.192	0.375	0.377	0.631	-0.098	-0.146	-0.075	0.083	-0.488	-0.091	-0.071
X554	X52285	-2.067	1.35	0.625	0.642	-1.978	0.048	0.165	0.361	0.236	0.079	1.118	0.22	0.136	0.419	-0.169	0.302	0.363	0.198	-0.904	-0.543	-1.485	-0.675	-0.14	1.661	0.201	-0.124	0.192	0.249	-0.068	-0.131	0.209	-0.187	0.172	-1.722	-0.084	0.213	-0.012	-0.874	-0.103	0.194	0.992	0.196	-0.048	0.105	0.507	0.154	0.616	1.626	-0.081	0.135	0.087	1.225	1.729	8.009	0.08	0.254	0.297	-0.593	0.945	0.089	-1.95	1.306	0.258	-3.173	0.257	0.336	-0.03	0.063	1.146	-0.86	0.37	0.166	-0.522	0.663	0.51	0.226	-0.231	0.286	0.678	-0.098	0.103	0.726	0.396	-1.189	0.442	0.098	0.086	0.157	0.631	0.309	-0.886	0.013	0.164	-0.287	1.141	-0.623	-0.544	-0.69	-1.14	-0.023	0.26	0.295	0.764	-0.097	0.445	-0.288	-0.081	-0.975	0.173	0.255	0.19	-0.01	-0.454	0.051	0.417	-1.189	-1.181	0.239	-0.486	0.155	-0.293	0.476	0.118	0.19	-0.373	-1.261	0.834	-0.067	0.284	0.396	0.077	0.259	0.243	1.259	-0.607	-0.063	0.799	0.194	0.186	0.206	0.33	0.707	0.349	0.225	-0.451	0.408	0.302	0.179	0.14	-0.551	-0.058	0.52	-1.192	0.428	0.173	0.346	0.19	1.675	0.654	0.179	0.235	0.42	0.489	0.027	0.5	0.707	-0.165	0.24	0.632	0.696	-1.732	0.165	0.459	0.249	0.375	0.026	0.43	-0.333	0.179	-0.074	0.262	0.334	0.557	0.44	-0.204	-0.115	-1.914	-0.298	0.873	1.261	-1.527	0.197	-0.123	0.192	0.173	2.37	0.1	0.281	0.104	-0.005	1.744	0.324	0.039	0.981	0.114	0.378	0.24	0.163	0.175	0.423	0.138	0.832	0.227	0.195	0.084	-0.706	0.903	-0.112	0.145	0.0	0.639	0.121	0.185	0.194	1.075	1.221	-1.538	0.938	0.508	0.183	0.465	0.185	0.159	1.608	0.262	-0.288	0.32	0.506	0.667	0.45	-0.785	-0.068	0.192	0.179	-0.053	0.463	-0.546	0.453	-0.162	0.151	-0.257	0.649	0.154	-0.163	0.179	-0.318	-0.731	0.998	-0.481	0.024	0.102	-0.047	-0.876	0.868	0.195	-0.445	0.025	-0.362	0.499	-0.615	0.161	0.145	-0.602	0.914	0.451	0.121	0.16	0.365	-0.488	0.117	0.182	-0.276	0.207	0.074	1.098	-0.825	0.745	0.047	0.176	-0.127	-0.787	0.145	-0.009	-0.185	-0.173	-0.222	0.707	0.439	0.33	0.715	-0.678	0.255	0.267	-0.325	1.357	-0.37	0.009	-0.56	0.168	0.82	0.041	-0.013	0.179	0.257	0.334	0.596	-0.386	-0.296	-0.124	0.268	0.438	-0.315	-0.728	-0.033	0.815	0.099	0.657	0.654	0.793	0.169	0.199	0.159	0.549	0.478	0.565	0.792	0.168	-0.513	0.192	0.007	0.033	1.904	1.498	0.156	0.773	0.165	-0.007	0.145	0.181	0.704	0.283	0.057	-0.031	0.117	0.175	0.154	0.315	0.82	0.533	-0.567	0.213	0.435	0.126	0.096	0.13	0.626	0.43	0.25	0.664	0.516	1.196	0.652	0.255	0.74	-0.061	-0.137	-0.015	0.139	0.034	0.652	-0.017
X554	X38102	-1.405	1.206	0.582	0.314	-0.342	0.204	0.432	0.399	0.286	-0.077	0.707	0.113	-0.064	0.193	-0.008	0.315	0.346	-0.369	-0.741	-0.458	-0.069	0.104	0.073	1.817	0.102	0.219	0.226	0.166	0.084	-0.502	0.197	0.214	0.179	-1.164	0.109	0.111	0.275	-0.719	0.823	0.46	0.987	-0.052	-0.355	0.19	0.507	0.34	0.656	1.422	0.084	0.198	0.205	0.872	1.212	23.213	-0.421	0.27	0.317	-0.632	0.565	0.243	-2.642	0.019	0.179	0.229	0.266	0.331	0.201	0.251	1.138	-1.142	0.376	0.204	-0.379	0.747	0.04	0.242	0.011	0.2	0.684	0.23	0.022	0.882	0.091	-1.637	0.26	0.191	0.119	0.209	-0.616	0.268	-0.676	0.074	0.2	0.189	1.249	-0.242	-0.456	-1.938	-2.393	0.001	0.247	0.045	0.03	0.049	-0.059	-0.288	0.08	-0.564	0.193	0.276	0.218	-0.383	-0.778	-0.548	0.362	-0.317	-1.448	0.22	0.351	0.196	-3.065	0.391	0.04	0.215	-0.14	-0.377	0.28	-0.103	0.296	0.255	-0.609	0.276	0.313	0.783	1.3	0.092	0.507	0.185	0.201	0.176	0.339	0.792	0.217	0.126	1.728	0.199	0.359	0.088	-0.403	-0.037	1.324	0.538	0.162	0.628	0.363	0.388	0.2	1.58	1.325	0.319	0.252	0.729	0.427	0.164	0.633	0.559	-0.08	0.146	0.485	0.849	-1.19	0.639	1.053	-0.125	0.425	0.031	0.315	-0.042	0.214	-0.022	0.34	0.197	0.341	0.238	-0.127	-0.522	-1.582	-0.369	1.32	1.151	-4.008	0.2	-0.08	0.198	0.043	0.625	0.172	0.263	0.175	0.158	1.632	0.188	-0.073	0.123	0.239	0.792	0.261	0.203	0.177	0.415	-0.358	0.81	0.271	0.153	0.18	0.355	-0.006	0.075	0.244	0.032	0.635	0.478	0.328	0.42	1.958	1.084	-2.017	0.688	0.32	0.56	-0.373	0.141	0.077	2.623	-0.487	-0.339	-0.037	0.592	0.166	-0.413	-3.586	-0.153	0.007	0.183	-0.123	0.849	-1.187	0.673	-0.024	0.21	0.485	0.178	0.198	0.245	0.122	-0.265	-0.94	0.887	-0.877	0.911	0.133	0.051	-0.688	0.368	0.183	-0.4	0.213	-0.179	0.296	0.011	0.195	0.1	0.187	0.814	0.392	0.221	0.176	0.437	-0.701	0.115	0.18	-0.003	-0.057	0.03	1.218	-0.567	0.772	0.267	0.203	0.162	-1.097	-0.068	0.114	-0.001	-0.235	-0.178	0.54	0.036	0.351	0.775	-0.907	0.266	0.062	-0.199	1.01	0.194	0.166	0.094	0.197	0.065	-0.071	0.254	0.18	0.497	0.806	0.184	-0.385	-0.078	0.117	0.279	0.062	0.521	-0.763	0.164	0.566	-0.207	-1.268	0.792	0.467	0.155	0.114	-0.143	0.587	0.464	0.59	0.78	0.2	-0.202	0.228	0.218	0.124	3.133	1.263	0.153	0.717	0.168	-0.003	0.19	0.263	0.683	-0.135	0.088	-0.108	-0.07	-0.022	0.165	0.186	0.356	1.369	-0.203	0.366	0.195	-0.155	0.199	0.38	0.671	0.338	0.132	0.37	0.382	0.971	0.35	0.439	0.681	-0.081	0.011	-0.321	0.221	-0.245	0.621	0.107
X554	X54961	-1.066	0.059	0.239	0.414	-0.481	-0.109	-0.783	-0.039	0.055	0.222	0.507	0.188	0.16	0.373	0.51	0.2	0.186	-0.663	-0.443	0.144	-1.223	0.123	-0.06	4.017	0.111	0.245	-0.031	0.201	-0.018	0.104	0.079	-0.035	0.091	-0.675	0.149	0.273	0.192	0.008	1.898	0.245	-0.577	0.024	-0.036	0.049	-0.036	0.281	-1.447	2.486	0.22	0.087	0.12	0.35	-0.09	1.613	0.02	0.109	0.291	0.476	0.418	0.19	1.082	0.614	-0.348	-0.431	0.131	0.541	0.171	0.259	1.215	0.689	0.211	0.093	0.05	0.786	0.158	0.094	-0.315	0.093	0.615	-0.418	-0.005	1.296	-0.4	0.636	0.005	0.124	0.203	0.306	0.334	0.303	0.523	0.029	-0.211	0.272	-0.604	0.196	-0.13	-0.741	-1.7	-0.116	-0.072	0.245	0.241	0.156	0.358	0.435	-1.298	-0.111	0.144	0.333	-0.04	-1.792	-0.861	0.128	0.641	0.547	-0.005	0.233	1.549	0.079	-2.368	0.891	0.401	0.153	-0.479	-0.242	0.483	-0.082	0.136	-0.25	-0.751	0.25	0.143	1.791	0.472	0.166	0.777	0.058	0.154	0.301	0.099	0.39	1.261	0.56	0.652	0.43	0.228	0.086	0.142	0.456	1.33	0.383	0.81	0.554	0.25	0.063	0.084	1.593	-0.13	-0.131	-0.276	0.747	0.497	0.163	-0.03	0.964	0.166	-0.117	0.077	0.966	-0.659	-0.398	0.495	0.524	-0.179	-0.043	0.348	-0.643	-0.09	-0.169	0.348	0.378	0.116	0.409	0.273	-0.37	0.238	0.129	-0.878	0.27	-0.127	-0.068	0.144	0.156	0.125	1.201	-0.021	0.13	0.098	0.191	1.301	-0.272	-0.223	0.517	0.281	0.809	0.141	0.141	0.134	0.379	0.018	0.438	0.18	0.158	0.154	-0.669	-1.042	0.054	-0.555	-0.105	0.497	0.098	0.203	-0.064	3.134	0.265	-0.59	-1.553	0.023	-0.491	0.33	0.115	0.031	0.846	0.386	-0.017	-0.167	0.05	0.486	1.545	-1.069	0.028	0.364	-0.283	-0.41	1.089	-0.329	0.149	0.273	0.073	-0.171	0.618	0.123	-0.139	-0.166	1.0	-1.606	-1.276	-0.062	-0.498	-0.42	0.11	-1.3	0.127	-0.053	0.388	0.713	-0.37	0.12	0.459	-0.135	0.02	0.159	0.265	0.671	-0.178	0.118	-0.614	-0.728	0.054	0.068	0.038	-0.083	-0.172	0.037	-0.483	0.578	0.263	0.11	-0.036	-0.134	0.188	0.067	0.241	0.184	-0.092	-2.667	-1.648	0.29	1.2	-0.759	-0.063	0.678	0.147	0.066	0.012	0.122	0.306	0.105	-1.322	0.29	0.562	0.124	1.345	0.106	0.409	-1.815	-0.114	0.116	0.189	1.489	1.457	0.358	-0.093	0.554	-0.25	-0.161	-1.234	-0.026	0.092	0.573	0.123	0.76	0.166	-2.091	0.992	-0.692	-0.519	0.627	0.115	0.121	-0.059	0.484	-0.035	0.536	-0.051	0.1	0.128	0.262	0.471	0.132	0.057	0.229	0.614	-0.424	0.124	0.418	1.306	1.781	0.296	-1.007	0.397	-0.139	0.111	-0.366	0.702	0.129	0.16	0.35	0.615	-0.192	0.379	0.271	0.42	0.069	0.038	-1.0	0.177	-0.485	0.375	0.134
X554	X35160	0.285	0.649	0.413	0.381	-0.389	0.237	0.467	0.462	0.212	0.275	0.659	0.291	0.156	-0.156	0.403	0.297	0.306	0.647	-0.194	0.198	-1.528	-0.005	-0.232	3.381	0.046	0.114	0.235	0.302	0.221	0.207	0.073	0.135	0.096	-0.042	0.116	0.32	0.249	-0.131	2.2	-0.139	0.868	0.162	0.635	0.176	0.204	0.481	0.865	1.173	0.191	0.186	0.098	0.326	0.896	-3.638	-0.388	0.258	0.103	-0.673	0.651	0.19	-0.355	0.376	0.291	0.723	0.285	0.29	0.27	0.455	1.742	-0.733	0.305	0.229	0.066	0.542	-0.322	0.201	0.317	0.213	0.511	0.014	0.138	1.22	-0.385	-0.081	0.377	0.221	0.257	0.199	0.572	0.139	-0.512	0.187	-0.235	0.066	-0.094	0.221	0.193	0.324	0.429	0.157	0.141	0.332	0.793	-0.143	0.401	0.124	0.163	-0.541	0.062	0.209	0.178	-2.067	-0.367	-0.046	0.472	0.278	-0.665	0.282	1.583	0.222	-0.025	0.054	0.467	0.191	-1.026	0.896	0.469	0.06	-0.027	0.42	-0.197	0.333	0.196	0.356	1.35	0.168	-0.491	0.212	0.255	0.306	0.251	0.782	1.143	0.338	-0.117	0.369	0.31	0.219	0.232	0.037	0.39	0.517	0.672	0.582	0.359	-0.388	0.241	2.536	0.687	0.102	0.263	0.767	0.459	0.139	0.349	0.273	0.188	0.061	0.405	1.081	0.01	0.442	0.025	1.686	0.509	0.395	0.403	-0.005	0.152	0.115	0.353	0.344	0.391	0.287	0.811	0.108	0.085	-0.197	0.898	1.448	-1.586	0.194	0.123	0.125	0.106	2.632	0.177	0.3	0.129	0.101	1.87	0.833	-0.021	0.443	0.129	0.952	0.171	0.233	0.231	0.383	0.055	0.277	0.103	0.181	-0.074	-1.026	-1.281	0.089	0.23	-0.014	0.59	0.372	-1.284	0.496	1.759	0.77	-0.621	0.409	-0.17	0.425	0.342	-0.292	-1.044	0.969	0.233	-0.063	0.0	-0.09	0.591	0.319	-6.51	-0.063	0.33	0.215	0.216	1.471	-1.319	0.125	-0.113	0.236	-0.455	0.365	0.203	0.202	0.202	-1.976	0.688	2.371	-0.52	0.742	0.198	-0.142	-1.336	1.184	0.216	-0.2	0.452	-0.392	0.327	0.325	0.137	-0.531	-0.092	0.432	0.417	0.011	0.222	0.22	-0.071	0.221	0.165	-0.489	0.371	0.192	1.1	-0.538	0.579	0.339	0.23	0.217	-0.027	0.969	-0.085	0.141	0.091	0.111	0.496	-0.466	0.352	0.524	-0.591	0.284	0.565	-0.058	1.155	0.227	0.041	0.066	0.195	-0.563	-0.014	0.161	0.208	0.949	0.674	0.33	-2.641	0.111	-0.276	-0.042	-0.641	1.06	-0.378	0.144	0.565	-0.177	-1.943	1.044	-0.223	0.209	0.503	0.178	0.206	0.448	0.712	0.831	0.198	-0.961	0.613	-0.15	0.128	1.284	1.125	0.24	0.428	0.251	0.21	0.223	0.21	0.51	0.6	0.212	-0.202	0.154	-0.885	0.208	-0.333	0.981	3.319	0.226	0.066	0.114	-0.977	0.088	-0.824	0.663	0.39	0.617	0.6	0.326	1.351	-0.343	0.585	0.604	0.302	0.125	0.572	0.243	0.923	0.349	0.153
X554	X53260	0.676	1.472	0.674	-0.086	0.333	0.028	-0.24	0.312	0.037	0.148	-0.121	0.225	0.006	0.35	0.347	-0.193	-0.105	0.431	0.062	-0.065	0.152	-0.988	0.017	-0.111	0.085	-0.19	0.026	0.189	0.118	0.055	-0.139	0.084	0.034	0.414	0.069	0.105	0.789	0.203	1.299	-0.204	-0.382	-0.413	0.476	0.13	0.324	-0.029	0.999	0.18	0.831	-0.012	0.075	1.144	0.755	-28.425	0.113	0.066	0.102	-1.537	-0.466	0.086	-0.416	-0.88	-0.27	2.311	0.152	-0.203	0.115	0.671	-1.411	-0.961	0.043	0.038	0.04	0.784	0.043	-0.047	0.32	0.257	-0.268	-1.065	0.01	0.596	0.231	0.987	-0.551	0.027	0.069	-0.168	-0.106	-0.011	0.884	-0.004	0.024	0.014	-0.718	-0.064	2.754	0.18	0.231	-0.07	0.102	-0.36	-0.821	0.214	0.021	0.575	0.9	-0.401	-0.105	0.781	-0.058	1.01	-1.082	-0.869	-0.093	0.042	0.277	0.069	0.153	0.037	0.51	1.091	0.122	0.113	0.942	1.214	-0.178	0.157	0.084	0.363	0.274	-0.063	0.064	-0.333	0.751	0.146	1.198	0.21	-0.137	-0.009	0.576	-0.896	0.815	0.297	3.154	0.079	-0.114	0.014	0.099	0.483	1.106	0.362	-1.245	0.095	0.021	0.719	-0.104	-1.802	-0.94	1.147	-0.167	-0.587	0.25	0.445	-1.772	0.466	-0.375	-0.212	-0.089	0.625	-0.45	0.525	1.178	-0.993	0.321	-0.457	0.472	-0.751	-0.014	0.279	-0.016	0.105	0.135	0.268	0.022	-0.045	1.819	-0.111	-0.972	1.635	0.191	-0.112	-0.077	0.009	0.061	2.311	0.125	-0.235	-0.023	-0.148	0.487	0.045	0.056	0.121	0.253	-0.688	-0.179	0.063	0.039	0.029	-0.355	0.684	0.42	0.08	0.374	-0.152	-1.57	-0.23	-0.298	0.159	0.505	0.333	0.063	0.438	-1.847	-0.174	-0.039	0.401	-0.245	0.171	0.021	0.224	0.018	-0.099	0.337	-0.05	-0.143	-0.462	0.542	0.809	1.541	0.104	-0.178	0.067	-0.229	-0.493	0.314	0.6	0.411	0.023	0.423	-0.042	-0.038	0.404	-0.071	0.65	-1.15	0.182	0.099	0.301	-0.144	-0.234	-0.676	1.33	-0.104	-0.244	-0.532	0.5	-0.194	0.395	0.009	0.046	-1.053	-0.441	0.722	-0.009	0.03	-0.529	-0.165	0.022	0.105	-0.367	-0.67	0.017	0.522	0.156	0.31	-0.22	-0.133	0.056	0.226	-0.385	0.014	0.234	0.77	0.599	-0.088	0.704	0.071	-0.937	-0.219	-0.03	0.168	0.015	-0.049	-0.081	0.026	0.067	0.007	0.219	-0.065	0.743	0.05	-1.247	0.187	0.82	-0.096	0.305	0.658	0.259	1.111	0.783	0.426	-0.757	-0.622	-0.217	0.358	0.379	1.122	0.024	-0.756	0.022	0.249	-0.125	-0.413	0.413	0.092	-0.375	0.058	0.648	0.027	-0.235	-0.324	0.018	-0.842	-0.091	0.01	-0.007	-0.606	-0.606	0.397	0.006	0.049	0.242	-0.469	0.038	-0.02	0.266	-1.641	0.114	-0.293	-0.049	0.123	0.056	-0.854	-0.56	0.084	-0.017	-0.129	-0.046	-0.84	-0.185	0.731	0.135	-0.213	0.085	0.18	-0.043	0.408	0.695	-0.1
X554	X46798	0.08	0.942	0.429	0.897	0.519	0.047	-0.843	0.319	0.308	0.189	0.996	0.286	0.199	0.24	0.477	0.321	0.199	-1.834	1.004	0.075	0.614	-0.641	-0.768	3.175	0.054	0.268	-0.047	0.176	0.023	0.191	0.091	-0.264	0.209	0.198	0.089	0.256	0.07	-0.058	1.434	0.734	-0.408	-0.003	-0.183	0.105	0.405	0.111	0.643	2.014	0.616	0.196	0.005	0.755	0.424	5.113	0.45	0.088	0.113	1.136	0.156	0.148	-0.217	1.343	-0.132	-1.271	0.25	0.289	0.247	0.828	-0.067	-1.811	0.296	0.208	0.718	0.811	-0.247	0.191	0.092	0.33	0.471	-1.283	0.087	0.953	-0.327	1.112	-0.31	0.007	0.206	0.344	0.627	0.313	0.67	0.099	-0.009	0.204	-1.019	0.259	-0.296	0.558	0.279	0.222	-0.133	0.339	-0.275	0.277	0.464	0.368	-0.063	-1.881	0.223	0.365	0.01	-1.655	-0.568	0.066	0.658	0.627	-1.146	0.27	1.716	0.084	-0.368	1.062	0.339	0.182	0.165	0.504	0.796	0.193	0.162	0.247	0.231	0.211	0.204	3.063	1.155	0.236	-0.734	0.041	0.241	0.291	0.273	0.533	1.221	0.408	0.028	0.2	0.344	0.03	-0.014	0.636	1.139	0.503	0.121	-0.134	0.338	0.093	0.225	1.566	-0.606	-0.164	0.086	0.339	0.452	0.715	0.01	0.818	0.195	0.417	0.199	0.735	-0.364	0.211	0.973	1.068	0.136	0.164	0.318	0.319	-0.016	0.083	0.345	0.399	0.545	0.476	0.46	0.074	0.212	0.649	-0.708	1.806	0.206	-0.066	0.154	0.224	0.205	2.218	0.159	0.264	0.105	0.169	0.605	-0.181	-0.296	-3.001	-0.334	0.384	0.147	0.214	0.21	0.217	0.469	0.793	0.205	0.069	0.201	-0.348	-1.147	0.088	-0.468	0.112	0.637	-0.446	0.164	0.093	1.676	0.113	-0.047	0.999	0.001	-0.453	0.483	0.136	0.136	0.389	-0.302	0.378	-0.232	0.157	0.711	1.14	-1.743	0.194	0.486	0.203	0.474	1.334	0.038	0.623	0.387	0.095	0.347	0.044	0.14	0.102	0.104	0.571	0.134	-0.809	0.144	1.597	-0.058	0.621	-0.838	-1.028	-0.212	-0.55	0.008	0.545	-0.65	0.394	0.15	-0.467	0.066	0.733	0.275	-0.166	0.161	-0.038	-1.058	0.069	0.188	-0.33	-0.096	0.142	-0.92	-0.557	0.455	0.336	0.18	0.199	0.246	0.069	0.231	0.243	0.419	0.063	-1.547	-0.539	0.136	-0.439	-0.865	0.244	0.428	0.315	1.382	-0.476	0.015	0.016	0.192	-0.783	0.025	0.584	0.131	0.844	-0.614	0.219	-0.098	0.241	0.355	0.225	1.373	1.131	1.009	-0.003	-0.368	0.141	-0.659	-0.408	0.468	0.187	0.408	0.177	0.62	0.276	-0.737	0.798	0.141	-0.319	0.6	0.194	0.202	-0.484	0.111	0.219	0.116	-0.392	0.14	0.156	0.312	0.68	0.522	-0.02	0.207	0.224	0.208	0.123	0.149	0.674	-0.309	0.219	0.089	0.173	-0.263	0.183	-0.924	0.685	0.363	0.553	0.389	-0.041	0.436	0.03	0.512	0.534	0.122	0.211	-0.327	0.207	-0.215	0.805	-0.025
X554	X46799	-0.21	0.852	0.381	0.86	0.476	0.064	-1.081	0.262	0.313	0.185	1.004	0.28	0.197	0.151	0.48	0.316	0.163	-1.868	0.761	0.085	0.507	-0.398	-0.683	3.416	0.084	0.275	-0.079	0.211	0.004	0.191	0.07	-0.437	0.205	0.24	0.029	0.275	0.041	-0.087	1.48	0.679	-0.436	-0.01	0.002	0.105	0.371	0.039	-0.299	2.153	0.555	0.199	0.075	0.507	0.231	5.032	0.401	0.096	0.124	1.374	0.057	0.143	-0.085	1.323	-0.042	-1.794	0.254	0.334	0.25	0.845	0.122	-1.341	0.277	0.205	0.648	0.833	-0.375	0.201	0.106	0.336	0.447	-1.073	0.094	1.041	-0.328	1.075	-0.336	-0.005	0.236	0.339	0.633	0.306	0.673	0.082	0.018	0.123	-1.079	0.256	-0.121	0.531	0.182	0.186	-0.133	0.355	-0.104	0.263	0.464	0.489	-0.544	-1.844	0.22	0.364	0.003	-1.619	-0.498	0.15	0.683	0.636	-1.177	0.267	1.676	0.097	-0.709	1.19	0.474	0.198	0.201	-0.531	0.829	0.236	0.145	0.242	-0.341	0.256	0.223	3.26	1.071	0.234	-0.716	0.033	0.236	0.261	0.225	0.547	1.241	0.399	0.132	0.187	0.346	0.093	0.073	0.64	1.149	0.503	0.183	-0.006	0.35	-0.113	0.222	2.067	-0.261	-0.488	0.147	0.797	0.464	0.511	0.066	0.816	0.221	0.384	0.119	0.579	-0.287	0.249	0.901	1.051	0.167	0.274	0.285	0.283	-0.009	0.017	0.332	0.395	0.561	0.479	0.622	-0.07	-0.002	0.667	-0.494	1.66	0.163	-0.042	0.122	0.22	0.139	2.12	0.178	0.199	0.104	0.183	0.583	-0.202	-0.332	-2.443	-0.363	0.641	0.17	0.21	0.208	0.164	0.496	0.752	0.182	0.09	0.115	-0.479	-0.769	0.035	-0.418	0.076	0.604	-0.513	0.152	-0.024	2.591	0.145	-0.094	0.604	-0.138	-0.433	0.481	0.153	0.011	0.344	-0.131	0.306	-0.266	0.316	0.713	1.18	-1.976	0.089	0.435	0.119	0.27	1.344	0.039	0.436	0.314	0.028	0.216	-0.112	0.163	-0.068	-0.081	0.642	0.056	-0.79	0.052	1.457	-0.126	0.576	-0.133	-0.929	-0.233	-0.926	0.282	0.271	-0.385	0.428	0.113	-0.103	0.319	0.737	0.232	-0.048	0.198	-0.434	-1.293	0.064	0.199	-0.386	-0.215	0.176	-0.562	-0.434	0.539	0.333	0.207	0.124	0.378	0.18	0.177	0.284	0.349	-0.095	-1.815	-0.56	0.157	-0.166	-1.107	0.247	0.291	0.201	1.369	-0.431	0.044	-0.0	0.18	-0.655	0.2	0.762	0.132	1.082	-0.105	-0.054	-1.216	0.267	0.354	0.239	1.237	1.377	0.878	0.013	-0.21	-0.2	-0.942	-0.297	0.865	0.167	0.607	0.193	0.598	0.243	-0.992	0.812	0.161	-0.041	0.673	0.224	0.199	-0.194	0.451	0.21	0.043	-0.435	0.178	0.201	0.318	0.639	0.217	-0.047	0.294	0.149	0.182	0.067	0.101	0.794	0.366	0.21	-0.242	0.176	-0.286	0.174	-0.556	0.693	0.195	0.513	0.492	0.163	0.728	0.169	0.369	0.536	0.14	0.203	-0.242	0.234	-0.516	0.602	0.095
X554	X54945	0.315	1.135	0.627	0.638	0.076	-0.124	-0.806	0.184	0.184	0.226	0.82	0.263	0.24	0.126	0.451	0.285	0.124	-0.63	0.124	0.114	0.214	-0.917	0.023	3.199	0.203	-0.027	-0.068	0.276	-0.1	0.151	-0.172	-0.149	0.079	0.133	-0.02	0.285	0.221	0.057	0.727	0.652	-0.295	-0.022	-0.098	0.174	0.07	0.194	0.139	1.085	0.296	0.171	0.158	0.479	-0.318	2.275	0.189	0.122	0.266	-0.466	0.205	0.235	-0.507	0.684	-0.332	-0.689	0.225	0.565	0.153	0.624	-0.228	-1.188	0.315	0.169	0.771	0.811	0.554	0.171	0.038	0.334	0.204	-0.955	0.124	0.556	-0.072	1.119	-0.87	0.095	0.227	0.197	0.633	0.302	0.594	0.041	-0.116	-0.062	-0.789	0.234	-0.047	0.587	1.645	0.131	-0.185	0.316	-0.04	0.142	0.282	0.586	-0.329	-1.456	0.162	0.269	0.075	-1.706	0.017	-0.305	0.384	0.483	-1.059	0.229	1.159	0.134	0.03	1.164	0.304	0.188	0.528	0.85	0.809	0.126	0.133	0.213	-0.051	0.275	0.137	2.379	0.444	0.204	0.639	0.071	0.211	0.292	0.144	0.216	1.25	0.438	1.154	-0.172	0.262	0.127	0.117	0.392	0.989	0.524	-0.267	0.348	0.205	0.014	0.185	2.494	-0.045	0.22	0.099	0.554	0.429	0.327	-0.34	0.703	0.155	0.301	0.005	0.581	-0.229	0.148	0.741	0.759	0.089	0.293	0.439	0.015	0.065	0.126	0.236	0.352	0.422	0.378	1.026	-0.44	-0.502	0.045	-0.166	1.176	0.101	0.119	0.169	0.173	0.167	0.643	0.07	0.283	0.116	0.16	0.78	-0.024	-0.282	-3.059	-0.296	0.693	0.178	0.158	0.173	0.193	0.611	0.788	0.223	0.197	0.117	-0.614	-0.679	0.102	0.135	0.088	0.453	-0.573	0.077	-0.032	2.583	0.243	-0.306	-0.936	-1.207	-1.814	0.472	0.263	-0.119	0.624	0.394	0.235	0.095	0.397	0.627	1.506	-2.213	-0.225	0.524	0.181	0.417	1.627	-0.056	0.439	0.381	-0.095	0.237	0.748	0.073	-0.506	-0.98	0.749	-0.094	1.765	0.453	-1.344	-0.172	0.492	1.474	-1.288	-0.124	-1.567	-0.966	0.438	-0.207	0.461	0.016	-0.034	0.308	0.468	0.55	-0.818	0.157	-0.642	-0.901	0.165	0.08	-0.442	-0.039	-0.008	-1.779	-0.16	0.662	0.332	0.09	-0.248	0.885	-0.852	-0.15	0.275	0.433	0.165	-2.716	-1.002	0.352	0.874	-0.088	0.108	0.614	0.291	1.216	-0.481	-0.03	0.403	0.171	-0.778	0.283	0.853	0.18	1.232	-0.583	0.193	-1.347	-0.302	0.018	0.238	1.508	1.318	0.563	0.263	-0.503	0.504	0.221	0.614	0.49	0.15	0.34	0.17	0.596	0.277	-1.307	0.743	0.11	-0.882	0.532	0.26	0.101	0.504	1.291	0.192	1.071	-0.366	-0.056	0.032	0.167	0.652	0.246	-0.02	0.291	0.572	0.18	0.165	-0.427	0.941	-2.083	0.288	-0.75	0.011	-0.111	0.112	-0.408	0.667	-0.411	0.453	0.724	0.503	0.697	0.137	0.839	0.24	0.222	0.149	0.499	0.155	0.526	0.8	-0.119
X554	X54946	-0.265	1.084	0.518	0.725	0.176	-0.286	-0.424	0.225	0.207	0.223	0.956	0.277	0.267	-0.039	0.471	0.29	0.213	-1.22	-0.051	0.147	0.678	-0.56	0.123	4.275	0.203	0.075	-0.123	0.282	-0.083	0.117	-0.144	-0.153	0.191	0.187	-0.039	0.286	0.269	0.119	-0.122	0.71	-0.093	-0.003	0.024	0.189	0.103	0.029	-0.367	1.412	-0.057	0.171	0.143	0.763	-0.205	3.463	0.221	0.167	0.182	-0.038	0.377	0.237	-0.015	1.058	-0.49	-0.536	0.252	0.489	0.192	0.38	-0.208	-0.944	0.331	0.194	0.725	0.854	0.38	0.19	-0.141	0.335	0.113	-1.167	0.038	0.687	-0.286	0.782	-1.095	0.054	0.237	0.144	0.652	0.312	0.667	0.077	-0.231	-0.077	-0.904	0.246	-0.022	0.497	1.966	0.154	-0.109	0.335	-0.069	-0.018	0.354	0.477	-1.117	-1.702	0.147	0.155	0.105	-2.253	0.086	-0.022	0.566	0.59	-0.474	0.257	1.043	0.138	0.089	1.021	0.376	0.206	0.676	0.534	0.841	0.088	0.097	0.288	-0.644	0.288	0.182	1.457	1.018	0.203	0.337	0.101	0.2	0.266	0.202	0.279	1.25	0.453	1.006	-0.209	0.306	0.172	0.192	0.603	0.854	0.343	-0.229	0.421	0.258	0.061	0.207	3.308	-0.409	0.321	-0.015	0.855	0.474	0.14	-0.351	0.698	0.2	0.3	0.147	0.902	-0.1	0.344	0.782	0.217	0.151	0.398	0.431	0.023	-0.007	0.106	0.211	0.387	0.586	0.46	1.162	0.032	-0.519	0.05	-0.092	1.322	0.068	0.095	0.156	0.198	0.173	1.086	-0.016	0.296	0.091	0.204	1.229	-0.095	-0.157	-4.624	-0.37	0.869	0.159	0.197	0.193	0.326	0.688	0.744	0.22	0.208	0.159	-0.375	-0.459	0.071	0.141	0.139	0.46	-0.27	0.024	-0.041	3.502	-0.06	-0.3	0.494	-1.658	-0.606	0.494	0.24	-0.088	0.152	0.09	0.359	-0.1	0.235	0.663	1.016	-3.515	0.134	0.554	0.182	0.527	1.593	-0.012	0.551	0.248	-0.018	-0.254	0.362	0.102	-0.204	-0.084	0.466	-0.412	0.506	0.155	0.872	-0.062	0.355	1.182	-0.837	-0.136	0.387	0.537	0.257	0.217	0.479	-0.096	-0.233	0.79	0.969	0.431	-0.452	-0.127	-0.363	-1.037	0.072	0.061	-0.265	-0.225	-0.127	-1.122	-0.49	0.741	0.312	-0.0	0.228	0.637	-1.206	0.125	0.268	0.33	-0.081	-2.488	-1.397	0.262	0.246	-0.143	0.247	0.563	0.157	1.464	0.093	0.1	-0.05	0.155	-0.439	0.274	0.989	0.126	0.905	-0.141	-0.081	-0.856	0.219	0.238	0.272	1.508	1.194	-0.17	0.088	-0.444	0.173	-0.327	-0.152	0.662	0.122	0.634	0.177	0.634	0.349	-1.785	0.846	0.159	-0.802	0.624	0.157	0.185	-0.871	-0.077	0.184	0.002	-0.586	0.11	0.187	0.322	0.728	0.172	-0.142	0.297	0.49	-0.303	0.185	0.052	1.104	1.425	0.365	-0.594	-0.024	0.073	0.161	-0.016	0.607	0.309	0.113	0.53	0.534	0.741	0.55	-0.29	0.298	0.21	0.196	-0.247	0.215	-0.1	0.41	-0.269
X554	X1493	0.245	-0.648	0.671	0.864	0.83	0.046	0.391	0.153	-0.096	0.259	0.131	0.294	-0.05	-0.204	0.464	0.3	0.35	-0.261	-0.006	0.21	-0.112	0.222	0.034	-1.301	0.043	0.187	0.242	-0.042	0.161	-0.227	-0.288	0.316	0.148	0.307	0.196	0.233	0.112	-0.844	1.258	0.547	0.263	0.128	0.656	0.21	0.227	0.26	0.904	-3.039	0.43	0.204	-0.538	-1.125	-1.619	20.619	0.357	-0.23	0.295	-2.317	0.646	0.172	-3.309	0.613	0.345	1.845	0.255	0.108	0.041	0.249	1.114	0.825	0.311	0.087	0.866	-0.118	-0.69	0.117	0.559	0.279	0.303	0.364	0.189	1.328	0.413	0.453	0.175	0.219	0.057	0.191	0.616	0.061	-1.096	0.204	0.014	0.432	-0.031	0.179	-1.179	0.542	-0.256	0.059	-0.153	0.393	0.753	-0.053	0.398	0.319	0.095	-0.251	0.228	0.284	-0.106	-0.506	0.734	0.132	0.615	0.561	-0.761	0.275	2.117	0.12	1.41	0.417	0.525	0.231	-0.121	1.409	0.525	-0.271	0.142	0.421	-0.089	-0.172	0.186	0.947	1.98	0.107	1.036	0.157	0.243	0.317	0.201	0.937	1.065	0.396	1.545	-0.259	0.29	0.205	-0.141	0.127	-0.387	0.106	-0.245	-0.039	0.326	-0.471	0.212	2.272	0.676	-0.61	0.121	0.679	0.453	0.776	0.643	0.547	0.204	-0.091	0.347	1.053	0.094	0.347	-0.282	1.211	0.228	0.22	0.406	0.165	0.087	0.223	0.302	0.39	0.392	0.463	0.992	0.188	1.495	-0.342	-0.606	2.162	0.2	0.163	0.028	0.214	0.161	2.736	0.272	0.261	0.207	0.193	1.233	1.148	-0.093	-1.408	0.168	0.306	0.073	0.226	0.192	-0.027	0.337	0.725	-0.215	0.23	-0.133	-1.295	-1.062	-0.016	0.212	0.153	0.623	-0.589	0.442	0.359	1.828	0.568	-0.296	0.05	-0.376	-0.509	-0.376	-0.343	-0.653	0.441	-0.235	0.29	-0.319	0.578	-0.562	0.659	-2.049	0.266	0.339	0.149	0.752	1.51	0.093	0.253	0.003	0.197	-0.448	-0.295	0.109	0.202	-0.488	-0.672	-0.438	1.268	-0.309	1.443	-0.076	0.496	1.38	-0.873	-0.004	1.195	0.105	0.156	0.435	0.422	0.208	-0.275	0.807	0.87	0.042	-0.481	0.122	-0.135	-0.171	0.049	0.212	-1.028	-0.201	0.21	-0.0	0.219	0.699	0.341	0.223	0.145	-1.292	0.49	0.244	0.233	0.385	-0.077	-0.917	-0.478	0.156	0.231	-0.317	0.279	0.563	0.361	-1.055	0.428	0.169	0.488	0.181	-0.392	0.042	0.74	0.132	1.704	0.619	-0.515	-1.445	0.182	0.35	0.163	0.163	1.361	1.025	0.288	0.957	-0.133	-3.538	-0.184	0.347	0.206	0.441	0.216	-0.047	0.163	-1.04	0.842	0.15	-0.402	0.647	-0.426	0.214	0.724	0.359	0.132	0.621	0.252	-0.225	0.222	-0.56	0.431	-1.697	0.164	0.179	0.538	-0.163	0.189	-0.241	-1.108	2.588	0.292	-0.854	0.091	0.121	-0.146	-1.815	0.635	0.36	0.605	0.436	0.503	1.062	0.19	0.244	0.009	0.254	0.134	0.453	0.249	0.714	0.306	0.21
X554	X1505	0.463	0.301	0.124	0.597	0.321	0.224	0.277	0.17	0.115	0.269	0.178	0.273	0.159	0.288	0.416	0.319	0.301	0.508	-0.589	0.223	-0.231	-0.468	-0.342	2.431	0.175	0.167	0.186	0.282	0.337	0.161	0.255	0.36	-0.156	0.293	0.091	-1.015	0.243	-0.1	1.365	0.289	0.091	0.195	0.978	0.103	0.566	0.478	0.907	0.215	0.347	0.212	-0.201	-0.239	-0.5	41.546	-0.065	0.247	0.274	-0.417	0.805	0.239	-4.357	-3.217	-1.001	1.05	0.194	0.142	0.257	0.15	0.575	0.746	0.323	0.22	0.7	0.679	0.229	0.205	-0.123	0.336	-0.14	0.192	0.201	1.378	-1.211	0.525	0.309	0.215	0.154	0.237	-0.062	0.176	-0.644	0.2	0.163	0.176	-0.216	-0.07	-0.134	0.128	0.207	0.092	-0.045	0.274	0.549	-0.282	0.367	0.774	0.936	0.428	0.126	-0.031	0.162	-0.743	-0.211	0.331	-0.941	-0.112	-0.249	0.27	1.457	0.214	-5.574	-0.044	0.557	0.148	0.292	1.366	0.471	0.334	0.246	0.393	0.248	0.32	0.067	-0.18	1.366	0.154	-0.179	0.126	0.245	0.212	0.074	0.743	0.623	0.267	0.119	0.253	0.143	0.124	-0.22	0.624	0.656	0.063	0.862	0.467	0.371	0.045	0.219	-0.38	0.247	0.023	0.104	-0.015	0.427	0.322	0.655	0.752	0.225	0.228	-0.43	-0.434	0.843	0.344	1.378	1.7	0.453	-0.03	0.035	-0.352	-0.194	0.205	0.302	-0.5	0.449	0.352	0.668	0.143	1.757	0.553	-0.67	1.95	0.253	0.257	0.153	0.194	0.218	2.011	0.28	0.261	0.132	0.19	1.493	-0.182	-0.041	1.076	0.405	0.43	0.138	0.204	0.216	0.271	-0.457	0.465	0.109	0.219	-0.067	-0.593	-0.498	-0.182	0.355	0.233	0.578	0.579	-1.082	0.495	1.722	0.426	0.285	-0.357	-0.389	-0.236	0.433	0.263	0.093	-0.095	-2.195	0.195	-0.045	0.475	-1.126	0.553	-3.282	0.058	0.102	0.167	0.337	-0.342	0.185	0.262	-0.118	0.218	-0.056	0.136	0.166	0.039	0.369	0.324	-0.229	1.376	-0.267	-0.273	0.088	-0.29	0.525	1.534	-0.147	0.221	1.186	0.159	0.392	0.443	0.154	-0.257	0.658	0.644	0.421	-0.134	0.214	0.078	-0.253	0.182	-0.485	-0.387	-0.288	0.101	-2.666	-0.274	0.387	0.332	0.204	-0.027	0.234	0.902	0.139	0.288	0.134	0.243	0.043	0.37	0.352	-0.425	-0.14	0.116	0.302	0.324	-1.947	0.407	0.022	-0.076	0.049	0.075	0.007	0.526	0.204	0.806	-1.021	0.723	-1.638	0.13	0.228	-0.104	0.384	1.073	-0.432	0.29	0.569	0.396	-2.132	0.698	-0.285	0.123	0.34	0.206	-0.757	0.302	0.605	0.76	0.178	-0.174	0.576	-0.287	0.184	-0.728	-0.906	0.183	0.73	-0.761	0.206	0.208	0.249	0.372	0.088	0.178	0.298	0.239	0.461	0.177	-0.442	0.866	3.029	0.229	0.207	0.281	-2.405	0.053	-1.617	0.75	-0.826	0.143	0.274	0.39	-2.474	0.318	0.679	0.144	0.268	0.213	0.511	0.223	0.477	0.195	0.151
X554	X35172	0.34	-0.081	-0.072	1.008	0.397	-0.304	0.197	0.247	0.349	0.256	0.473	0.28	0.277	0.539	-0.082	0.201	0.176	0.366	0.005	0.167	-1.5	-0.386	-0.188	0.824	0.21	0.313	0.222	0.278	-0.026	0.179	0.123	0.33	0.089	0.29	0.209	-0.113	-0.103	-0.361	1.209	-0.236	0.627	0.235	1.094	-0.001	0.669	0.353	0.557	-0.204	0.639	0.118	-0.251	-1.405	-1.665	1.191	-0.681	0.259	0.316	-0.79	0.675	0.173	-2.439	-0.46	0.146	-0.815	0.257	0.347	0.176	0.855	0.851	1.155	0.192	0.186	0.484	0.692	1.712	0.131	-0.184	0.14	0.659	0.18	0.206	1.652	-0.332	-0.383	0.166	0.124	-0.112	0.324	0.362	0.17	-0.657	0.187	0.004	0.317	-0.665	0.051	0.201	-0.626	-0.08	0.082	-0.304	0.006	0.803	-0.625	0.285	0.466	0.161	-0.279	0.008	0.255	-0.064	-2.256	-1.795	1.141	0.214	0.308	0.317	0.2	0.72	0.181	-0.887	0.75	0.488	0.133	-0.292	-0.144	0.726	0.328	0.145	0.16	0.211	0.239	0.09	-0.874	0.617	0.18	0.194	0.146	0.087	0.248	-0.017	0.887	1.086	0.453	0.636	0.34	0.172	0.113	-0.137	-0.033	0.61	-0.04	0.743	0.398	0.397	0.218	0.21	1.066	0.442	-0.197	0.105	0.798	0.474	-0.116	0.574	0.577	0.213	0.423	0.159	-0.03	0.801	-0.036	-0.362	0.789	0.195	0.07	0.146	-0.37	-0.074	0.227	0.338	0.291	0.532	0.461	0.533	-0.214	-0.153	0.16	0.343	1.737	0.074	0.172	0.205	0.173	0.198	1.278	0.219	0.276	0.176	0.225	0.067	0.518	-0.104	-0.175	0.463	0.337	0.256	0.192	0.201	-0.013	0.293	0.594	0.244	0.205	0.03	-0.389	0.87	0.022	0.456	-0.24	0.658	0.744	0.003	0.472	3.257	0.321	0.057	0.097	-0.382	-0.559	0.227	0.139	0.193	0.28	-2.971	-0.087	0.04	0.602	0.019	1.367	-0.043	0.218	0.288	0.12	-0.245	0.66	-0.018	0.273	0.082	0.187	0.127	0.524	0.152	0.229	0.329	0.339	-1.444	1.166	-0.035	1.676	0.016	0.083	-2.177	1.742	0.017	1.052	-0.12	0.452	0.288	0.47	0.184	0.255	0.873	0.806	0.51	-0.047	0.184	-0.485	-0.31	0.105	0.135	-0.095	-0.337	0.109	0.287	-0.431	0.659	0.287	0.195	0.139	-0.275	0.516	-0.04	0.276	0.347	-0.189	0.061	0.276	0.33	0.693	0.257	0.265	0.257	0.227	-1.033	0.435	0.188	0.596	-0.043	0.371	-0.282	0.526	0.185	0.859	0.207	1.058	-0.837	0.069	-0.395	0.132	0.067	1.125	-0.997	0.28	0.615	0.169	-2.751	0.83	-0.111	0.082	0.338	0.094	0.551	0.547	-0.511	0.899	0.135	0.334	0.748	0.62	-0.033	0.677	0.679	0.203	0.529	-1.277	0.181	-0.077	0.324	0.642	1.347	0.143	0.199	0.497	0.231	0.089	-0.234	0.478	0.286	-0.034	0.396	0.376	-3.101	0.178	0.588	0.683	0.136	0.439	0.135	0.491	1.286	0.152	0.554	0.285	0.283	0.195	0.202	0.23	0.559	0.836	0.171
X554	X45413	-0.563	0.185	-0.625	0.789	-0.108	-0.833	0.545	-0.005	0.029	0.026	0.16	0.185	0.288	0.404	-0.102	0.081	0.183	0.518	0.76	0.1	-1.97	-0.629	0.124	-1.47	0.104	0.001	0.063	0.318	0.064	0.106	0.126	0.353	0.067	0.262	0.064	-0.336	-0.044	-0.544	1.903	0.273	-0.271	-0.154	1.128	0.064	-0.406	0.039	0.788	0.687	0.389	0.072	0.005	-1.728	-0.958	7.952	0.252	0.187	0.17	0.837	0.711	0.073	-0.967	0.108	-0.123	0.038	0.215	-0.009	0.215	0.838	0.794	-0.887	-0.059	0.02	0.448	0.278	-0.083	0.08	0.322	0.29	1.063	-0.377	0.231	0.822	-0.398	-0.387	-0.024	0.018	0.059	0.332	0.839	0.126	0.621	0.072	-0.082	-1.444	0.032	-0.148	1.185	0.385	-2.2	-0.344	0.173	-0.788	-0.836	0.059	0.094	-0.022	0.282	-2.173	0.103	0.249	-0.327	-1.494	-0.459	0.453	0.063	0.104	0.622	0.053	1.062	0.047	0.754	0.354	0.434	0.123	-0.391	-0.288	0.192	0.284	0.043	-0.002	0.337	-0.211	0.169	-1.857	-0.49	0.124	2.657	0.065	0.16	0.159	-0.004	0.726	0.506	0.306	-0.088	0.507	0.05	-0.077	0.081	0.079	1.031	0.17	0.859	0.8	0.334	0.736	0.108	-0.538	-0.012	0.707	-0.126	0.294	0.55	0.418	0.822	0.182	0.128	-0.656	0.003	0.813	0.917	0.108	-0.98	-0.258	-0.21	-0.233	0.082	-0.131	0.004	0.108	0.148	0.141	0.359	0.247	-0.793	-0.601	-0.404	0.736	-0.084	0.271	0.199	-0.035	0.072	0.118	0.086	1.455	0.217	-0.089	0.085	0.159	1.547	0.784	-0.22	0.997	0.141	0.056	0.24	0.086	0.095	-0.061	-0.664	0.45	0.067	0.095	-0.064	-0.667	-1.661	-0.18	-0.391	-0.099	0.858	0.149	0.271	0.555	0.657	0.375	0.359	0.583	0.151	0.365	0.011	0.189	0.048	0.334	-0.605	0.078	-0.171	0.2	0.126	0.748	-0.682	0.146	-0.128	0.051	-0.14	0.746	0.121	-0.01	0.495	0.029	-0.024	0.58	-0.004	0.344	0.124	-0.421	-1.401	-0.241	-0.391	-2.698	-0.152	0.01	-3.65	1.218	0.063	-3.094	0.21	0.944	0.143	0.406	-0.049	0.081	-0.822	0.247	0.166	0.207	0.071	-0.172	-0.125	-0.002	0.036	0.08	-0.758	0.016	-0.309	-0.229	0.512	-0.041	0.093	0.143	-0.048	-0.28	-0.163	-0.184	-0.03	0.105	0.034	0.187	0.13	-0.377	1.127	0.064	-0.063	0.034	-0.929	0.83	0.061	-0.246	0.068	0.526	-0.187	0.704	-0.085	1.388	0.246	0.644	-1.614	0.162	0.266	0.123	-0.209	-1.082	-0.569	0.078	-0.572	0.344	-1.464	0.183	1.488	0.099	0.736	-0.002	0.546	-0.162	-1.411	0.697	0.029	-0.321	0.935	-0.073	0.024	-0.037	0.867	-0.036	0.064	-0.906	0.055	0.069	-0.266	0.118	0.973	0.076	0.197	0.339	-0.466	0.079	0.177	0.866	1.723	-0.881	0.255	0.157	-0.294	0.055	-0.204	0.357	0.307	0.211	0.11	0.072	0.945	-0.578	0.375	0.945	-0.696	-0.103	0.058	0.102	0.714	0.845	0.069
X554	X20694	0.649	0.717	0.197	0.347	-1.0	0.204	-0.153	-0.499	0.194	0.218	0.172	-0.007	0.05	-0.291	0.307	-0.845	-0.27	-0.627	-0.561	-0.485	0.579	0.178	0.189	-1.302	0.217	0.337	0.104	0.091	0.081	0.19	0.238	0.411	0.193	0.303	0.09	0.119	0.208	0.194	-0.774	1.324	-0.501	0.259	0.144	0.121	0.5	-0.103	1.575	1.289	0.51	0.179	0.098	0.562	-0.607	58.277	0.584	0.257	0.284	0.97	0.679	0.162	-0.636	0.082	-0.032	-0.298	0.125	-0.261	0.198	0.358	-1.599	0.458	0.299	0.02	0.178	0.515	1.345	0.105	-0.492	-0.052	0.172	0.576	0.169	0.216	0.4	1.252	0.228	-0.054	0.252	-0.084	0.39	-0.054	0.447	-0.447	0.099	0.336	-0.84	-0.469	0.449	0.643	-1.447	0.258	0.229	-0.009	0.076	0.222	0.29	0.067	0.756	-0.721	0.091	0.466	-0.547	-1.504	0.265	0.741	0.386	0.293	0.962	0.15	-0.084	0.18	-1.525	0.544	0.428	-0.017	-0.115	2.246	0.389	0.321	-0.133	0.168	0.194	-0.032	0.257	0.389	1.581	0.223	0.536	0.174	0.097	0.246	0.032	0.791	0.777	0.164	1.737	0.289	0.194	-1.658	0.169	0.599	0.505	0.485	-0.158	0.602	-0.262	0.77	0.162	-1.759	0.129	0.891	-0.464	-0.744	0.466	0.031	-0.264	0.405	-0.179	-0.174	-0.679	-0.737	0.572	0.204	-1.089	0.391	-0.061	-0.436	0.391	0.514	0.206	0.219	0.024	0.026	0.059	-0.473	0.857	0.298	-1.43	0.396	-0.925	-1.188	0.239	0.156	0.142	0.208	-0.028	-0.376	0.001	0.099	0.038	-0.011	-0.678	-1.219	0.184	-0.63	0.487	-0.139	0.201	0.188	-0.072	-0.622	0.421	0.406	0.079	0.184	0.058	0.31	-0.97	0.274	-0.01	0.234	0.621	0.227	0.363	0.053	-1.019	0.559	1.152	0.248	0.519	0.416	0.277	0.246	0.153	-1.425	0.317	-0.015	0.105	-0.705	0.479	0.566	-0.368	0.139	0.299	0.176	0.629	-0.701	0.332	0.489	0.268	0.191	0.824	-0.147	0.072	-0.091	0.189	0.486	-1.211	-1.061	-0.01	-0.233	0.112	-0.347	-4.675	0.9	-0.222	-1.309	0.734	0.523	0.18	0.368	0.177	0.247	-0.22	-0.35	0.58	-0.3	0.177	-1.053	-0.492	0.161	0.203	0.428	-0.222	0.185	-0.089	0.355	0.044	-0.047	0.19	0.104	0.802	-0.328	0.221	0.26	0.379	0.16	0.736	0.472	0.298	-0.409	1.006	-0.029	-0.489	0.317	0.671	0.328	0.152	0.319	0.143	0.829	0.073	-0.116	0.121	0.629	0.123	0.78	0.306	-0.303	-0.03	0.261	0.065	-0.037	-0.514	0.093	-0.238	-1.135	0.058	0.67	0.562	0.196	-1.365	0.182	0.558	-0.784	0.777	0.17	0.04	0.103	0.282	0.344	0.186	-1.941	0.084	0.1	0.27	0.319	0.026	0.046	-0.888	-0.129	-0.174	0.087	0.298	0.555	0.709	0.132	0.082	0.348	0.217	-0.247	-0.294	-0.643	0.263	0.122	0.522	0.649	0.116	-0.146	0.08	0.234	1.448	-1.833	0.029	0.637	-0.289	0.193	-0.554	-0.045	0.532	0.806	0.196
X554	X1336	-0.979	0.675	0.516	0.435	-1.608	0.202	0.23	0.281	0.227	0.178	0.954	0.279	0.236	0.583	0.151	0.288	0.368	0.159	-0.606	-1.255	-1.878	-0.229	-0.097	2.756	0.268	0.036	0.262	0.299	-0.166	-0.203	0.262	-0.149	0.202	-3.207	-0.026	0.282	0.164	-0.597	-0.121	0.273	0.805	0.273	0.091	0.214	0.425	0.429	0.293	1.323	0.102	0.224	0.251	0.911	1.077	25.402	-0.154	0.302	0.297	0.718	0.792	0.163	-1.076	1.113	0.355	-3.113	0.309	0.31	0.147	0.238	1.041	0.294	0.285	0.246	-0.483	0.326	1.085	0.283	-0.527	0.3	0.485	0.232	0.237	0.591	0.318	-0.748	0.418	0.234	0.176	0.213	0.315	0.257	-0.497	0.032	0.245	0.153	0.923	-0.145	-0.345	-0.09	-0.953	0.121	0.303	0.33	0.508	0.182	0.428	-0.017	0.135	-0.17	0.22	0.139	0.253	0.116	-0.423	0.37	0.411	-0.592	-0.578	0.28	-0.791	0.244	-0.05	0.304	0.308	0.26	-0.414	-0.561	0.719	0.037	0.319	0.417	0.161	0.315	0.266	1.012	-0.133	0.162	0.873	0.259	0.262	0.258	0.356	0.5	0.042	0.186	-0.158	0.495	0.369	0.246	0.255	-0.309	0.31	0.464	-0.586	0.451	0.216	0.339	0.261	0.99	0.89	-0.023	0.286	0.567	0.445	0.068	0.568	0.606	-0.116	0.265	0.521	0.623	-1.559	0.249	-0.022	0.448	0.313	0.034	0.427	-0.312	0.242	0.07	0.3	0.35	0.485	0.431	0.082	-0.238	-1.246	0.513	0.574	0.633	-1.371	0.211	0.052	0.25	0.248	2.321	0.035	0.216	0.177	0.15	1.56	0.309	0.148	0.287	0.164	0.44	0.289	0.187	0.25	0.435	0.136	0.596	0.235	0.262	0.205	-0.302	0.432	0.044	0.167	-0.025	0.546	0.096	0.331	0.262	0.114	0.963	-1.102	0.848	0.938	-0.119	0.47	0.257	0.229	2.202	-0.021	-0.486	0.396	0.562	0.595	-0.139	-0.619	-0.091	0.04	0.241	0.054	1.049	-1.15	0.558	-0.042	0.022	-0.329	0.721	0.1	-0.249	0.232	0.083	-0.506	1.317	-0.608	-0.082	0.053	-0.171	-0.799	1.605	0.254	-0.179	0.466	-0.209	0.501	-1.019	0.236	0.13	-0.505	0.941	0.497	0.206	0.07	0.505	-0.164	0.07	0.253	-0.268	0.225	-0.01	1.337	-0.955	0.706	0.163	0.231	-0.297	-1.223	0.084	0.02	-0.299	-0.113	-0.342	0.713	0.193	0.348	0.976	-0.743	0.278	0.514	-0.398	0.736	0.125	0.057	-0.523	0.244	0.83	-0.089	0.215	0.231	0.6	0.476	0.382	-0.395	-0.508	-0.029	0.178	0.592	-0.068	-1.569	0.235	0.792	0.285	0.483	0.688	0.779	0.144	0.464	0.211	0.591	0.518	0.521	0.836	0.254	-0.571	0.469	-0.13	-0.01	1.75	1.58	0.215	1.246	0.339	-0.01	0.18	0.3	0.691	0.493	-0.068	-0.033	0.164	-0.238	0.137	0.359	0.882	1.405	-0.676	0.453	0.073	-0.109	-0.171	0.506	0.705	0.4	0.418	0.731	0.478	1.224	0.649	0.078	0.304	0.083	-0.363	0.265	-0.016	0.3	0.63	0.107
X554	X33447	-1.555	0.987	0.592	-0.164	-1.437	0.143	0.217	0.238	0.324	-0.259	0.893	0.248	0.067	0.388	0.081	0.254	0.334	0.519	-1.662	-0.511	-1.681	-0.636	0.028	1.663	0.101	-0.216	0.175	0.12	0.137	-0.009	0.206	-0.12	0.105	-1.565	-0.181	0.205	0.062	-0.215	-0.822	0.356	1.179	0.151	0.006	0.128	0.251	-0.016	0.502	0.423	-0.0	0.106	0.147	1.079	1.181	13.253	-0.087	0.236	0.269	0.991	0.471	-0.03	-1.688	1.254	0.364	-2.3	0.202	0.462	-0.086	-0.167	0.683	-0.585	0.394	0.125	-0.502	-0.054	-0.113	0.192	0.095	0.113	0.152	0.067	0.05	0.483	0.355	-1.294	0.347	0.098	0.024	-0.029	0.291	0.313	-0.553	0.009	0.137	-0.047	1.526	-0.528	-0.399	-0.608	-0.902	-0.02	0.247	0.29	0.839	-0.474	0.43	-0.145	0.276	-0.61	0.075	-0.294	0.174	-0.216	-0.837	-0.254	0.405	-0.113	-1.189	0.227	-2.343	0.137	0.55	0.175	0.162	0.156	-0.729	-0.451	0.65	0.039	0.259	0.374	-0.162	0.293	0.246	0.987	-0.024	-0.016	0.698	0.166	0.133	0.035	0.346	0.632	-0.301	0.038	-0.473	0.474	0.27	0.135	0.157	-1.159	0.101	0.433	-0.707	0.452	0.136	0.287	0.101	1.744	0.698	0.354	0.205	0.155	0.459	-0.271	0.249	0.444	0.057	0.136	0.513	0.942	-2.42	0.174	0.725	0.149	0.353	-0.165	-0.096	-0.57	0.106	-0.097	0.208	0.34	0.464	0.3	0.247	-0.288	-1.654	0.573	0.572	0.879	-1.496	0.114	0.002	0.151	0.142	2.52	0.233	0.1	0.115	0.078	1.453	0.574	0.068	0.46	0.04	0.028	0.137	0.149	0.144	0.401	-0.032	0.576	0.177	0.169	0.063	-0.414	1.532	-0.167	-0.198	-0.076	0.487	0.583	0.338	0.046	-0.452	0.653	-0.929	1.095	-0.594	0.061	0.427	-0.241	0.136	2.206	0.112	-0.239	0.431	0.506	0.474	-0.458	-0.076	-0.105	0.163	0.106	-0.142	0.921	-0.841	0.744	-0.137	0.095	-0.378	0.627	0.142	-0.132	0.158	-0.087	-0.542	1.265	-0.299	-0.339	0.096	-0.193	-0.694	0.8	0.135	-0.54	-0.173	-0.506	0.448	-0.709	0.128	0.131	-0.949	0.758	0.312	0.08	0.124	0.479	-0.403	-0.073	0.156	-0.326	0.156	0.048	0.699	-0.536	0.654	-0.039	0.146	-0.073	-1.43	-0.112	0.066	-0.422	0.053	-0.022	0.466	0.346	0.307	0.477	-0.4	0.227	0.49	-0.17	0.646	0.051	0.057	-0.324	0.125	0.609	-0.059	-0.153	0.16	0.061	0.284	0.535	-0.274	-0.145	-0.151	0.224	-0.069	-1.798	-0.947	0.039	0.687	0.38	1.284	0.778	1.081	0.113	0.37	0.131	0.446	0.441	0.768	0.601	0.109	-1.332	-0.124	-0.171	0.05	3.406	1.166	0.15	0.969	0.08	0.076	0.144	0.217	0.63	0.499	0.06	0.001	-0.01	-0.418	0.052	0.493	0.672	1.296	-0.828	0.448	0.508	0.037	0.048	0.03	0.612	0.467	0.097	0.563	0.494	0.774	0.434	0.098	0.858	-0.003	-0.654	-0.062	0.184	-0.502	0.622	0.006
X554	X53223	0.07	0.748	0.53	0.351	-0.409	0.201	0.489	0.375	0.275	0.021	0.76	0.295	0.05	0.032	0.302	0.318	0.348	0.698	-1.158	0.088	-1.217	-0.546	0.087	3.571	-0.026	-0.006	0.239	0.282	0.266	0.127	0.193	-0.085	-0.087	-1.025	-0.113	0.318	0.168	0.022	1.202	0.214	0.922	0.149	0.461	0.144	0.161	0.069	0.816	1.087	0.035	0.167	0.222	0.632	1.126	1.285	-0.423	0.271	0.267	0.345	0.577	0.078	-0.669	0.553	0.311	-0.933	0.294	0.482	0.271	0.26	1.508	0.418	0.307	0.164	-0.255	-0.068	-0.301	0.214	0.167	0.2	0.485	0.016	0.066	1.185	0.057	-0.326	0.382	0.22	0.206	0.105	0.384	0.172	-0.534	0.158	0.017	-0.13	0.988	0.179	0.239	0.01	0.113	0.102	0.291	0.399	1.029	-1.912	0.445	-0.021	0.102	-0.336	0.073	-0.192	0.224	-1.204	-0.621	-0.229	0.333	-0.776	-1.196	0.273	1.134	0.214	-0.81	0.208	0.309	0.225	-0.916	0.638	0.465	0.114	0.154	0.425	-0.535	0.335	0.295	0.079	0.748	0.206	-0.254	0.241	0.253	0.206	0.302	0.835	0.999	0.307	-0.261	0.439	0.305	0.222	0.056	-0.554	0.438	0.479	0.342	0.558	0.366	-0.517	0.227	2.369	1.301	0.631	0.253	0.707	0.464	-0.067	0.309	-0.316	0.23	-0.073	0.444	1.095	-0.11	0.513	0.633	1.161	0.49	0.147	0.179	-0.185	0.245	0.008	0.354	0.384	0.556	0.317	1.216	0.032	-0.111	0.562	0.939	1.29	-1.704	0.256	0.126	0.099	0.135	2.749	0.266	0.177	0.174	0.222	1.761	0.682	0.019	0.392	0.133	0.56	0.245	0.23	0.228	0.399	-0.039	0.493	0.239	0.208	-0.142	-0.732	-0.469	0.038	-0.112	-0.063	0.551	0.485	-0.755	0.459	0.829	0.428	-0.852	1.129	-0.432	0.536	0.394	-0.392	-0.576	1.27	0.333	-0.114	0.142	0.479	0.356	0.092	-3.027	-0.14	0.241	0.194	0.116	1.59	-1.569	0.249	0.233	0.164	-0.561	0.496	0.223	0.169	0.187	-2.279	0.408	2.345	-0.768	0.045	0.221	-0.202	-0.61	0.931	0.003	-0.039	0.437	-0.213	0.406	-0.885	0.196	-0.09	-0.126	0.555	0.179	0.223	0.221	0.227	-0.254	0.146	0.19	-0.441	0.416	0.188	0.941	-0.598	0.602	0.324	0.226	0.221	-0.28	0.899	-0.045	-0.025	0.102	0.29	0.587	-0.119	0.347	0.378	-0.455	0.282	0.533	-0.17	0.402	0.487	0.039	-0.037	0.218	0.067	0.059	-0.535	0.217	0.634	0.826	0.441	-1.368	0.09	-0.185	0.133	-0.883	0.385	-0.94	0.044	0.631	-0.102	-0.82	1.144	0.2	0.217	0.423	0.211	0.342	0.527	0.929	0.805	0.231	-0.994	0.56	-0.216	0.079	2.334	1.117	0.238	0.753	0.295	0.159	0.183	0.31	0.648	0.853	0.211	-0.203	-0.181	-0.928	0.199	0.145	0.895	2.984	0.026	0.417	-1.074	0.08	0.039	-0.495	0.68	0.286	0.614	0.606	0.449	1.237	0.244	0.558	0.647	0.29	0.069	0.408	0.243	0.837	0.445	0.126
X554	X52434	0.717	0.634	-0.311	0.408	0.022	-0.017	-0.568	0.32	0.246	0.046	0.719	0.052	0.276	-0.452	0.21	0.174	0.325	0.047	0.362	0.118	-1.323	0.896	0.174	0.65	0.224	0.333	-0.009	0.038	0.063	0.154	0.183	0.529	0.172	0.408	0.126	0.253	0.345	0.093	1.294	-0.955	0.348	0.251	0.513	0.168	-0.137	0.475	0.871	1.748	-0.655	0.196	-0.004	0.77	0.561	-23.073	-1.864	0.234	0.204	-4.112	0.781	0.242	-0.079	0.34	0.04	0.122	0.273	-0.368	0.232	0.879	1.323	0.662	0.366	0.143	0.244	0.836	0.575	0.133	0.142	0.203	0.526	-0.567	0.235	1.621	-0.396	-1.131	0.177	0.171	0.258	0.168	0.401	0.305	1.595	0.207	0.194	-1.032	-0.467	0.093	0.457	-1.149	-0.228	0.147	0.267	0.273	-0.199	0.177	0.185	0.665	-0.252	0.372	0.221	0.46	0.205	0.46	0.534	0.906	0.658	-0.044	-0.255	0.211	0.507	0.128	-1.682	-0.249	0.27	0.124	1.449	0.512	0.338	0.231	-0.046	0.352	0.324	0.143	0.103	2.059	0.66	0.156	0.997	0.188	0.077	0.26	0.337	0.566	0.883	0.458	1.669	0.382	0.34	-0.126	-0.165	0.407	0.733	-0.368	0.388	0.055	0.388	0.144	0.22	1.078	1.088	0.726	0.161	0.424	0.336	0.042	0.545	0.341	-0.203	0.258	0.247	-0.38	0.792	0.491	0.934	0.128	0.393	-0.09	0.426	0.222	-0.154	0.038	0.157	0.385	0.655	0.458	-0.942	-0.087	-0.994	-0.225	0.508	0.085	-0.221	0.221	0.074	0.219	0.198	2.179	0.158	0.264	0.154	0.184	2.315	-0.825	-0.104	2.359	0.283	0.599	0.246	0.19	0.17	0.008	-0.252	0.38	0.248	0.13	0.088	-0.073	-0.347	-0.064	0.291	0.167	0.619	0.546	0.446	0.411	2.461	0.558	-2.168	0.22	-1.1	0.789	0.262	0.255	0.145	0.252	-0.209	-0.391	-0.186	0.588	-1.686	0.168	-0.5	0.245	0.119	-0.095	-0.029	1.816	-0.141	0.334	0.381	0.213	0.461	-0.813	0.18	0.137	0.369	0.578	-0.491	1.474	-1.135	0.843	-0.066	-0.119	0.63	1.215	0.103	0.193	1.423	0.628	0.531	0.463	0.189	0.217	0.52	0.268	0.054	0.215	0.198	-1.071	-0.202	-0.04	0.172	-0.249	0.254	-0.011	0.659	-0.313	0.779	0.301	0.205	0.004	0.622	-0.173	-0.099	0.283	-0.075	-0.196	0.497	0.113	0.344	0.902	0.502	0.269	0.482	0.241	-0.593	0.446	0.192	0.237	0.092	0.049	-0.657	0.293	0.17	1.631	1.095	0.17	0.151	0.147	0.358	0.065	0.237	2.002	0.958	0.28	0.566	-0.308	-1.874	0.643	0.013	0.199	0.524	0.195	0.665	0.154	-1.101	0.944	0.202	0.345	0.561	0.022	-0.027	1.26	1.274	0.211	0.54	-0.007	0.18	0.178	-0.425	0.468	0.07	0.09	0.084	0.422	0.214	0.119	-0.078	0.91	2.102	0.242	-0.112	0.434	-0.532	0.148	1.338	0.733	0.061	-0.445	0.392	-0.065	0.948	0.275	0.799	0.362	0.14	0.19	-0.015	0.211	-1.179	0.097	-0.072
X554	X38165	-0.511	0.69	0.247	0.472	-0.979	0.22	0.376	0.254	0.303	-0.01	0.789	0.031	0.077	0.118	0.368	0.327	0.287	-0.72	-0.904	-0.112	-0.045	0.179	-0.001	2.057	0.167	0.301	0.189	0.283	-0.031	-0.291	0.209	0.076	0.224	-0.599	-0.02	-0.02	0.365	-0.356	1.125	0.433	0.901	0.051	0.118	0.233	0.187	0.464	0.106	1.465	0.382	0.17	0.112	0.738	1.472	28.226	-0.768	0.276	0.322	0.636	0.473	0.258	-3.049	0.131	0.162	0.676	0.282	0.25	0.266	0.409	1.394	-0.767	0.365	0.207	-0.345	0.791	0.151	0.19	0.045	0.242	0.746	0.442	0.185	0.852	-0.135	-2.235	0.161	0.18	0.204	0.295	-0.996	0.313	-0.076	0.031	0.211	0.487	0.868	-0.123	-0.294	-0.074	-2.104	0.058	0.224	0.158	0.084	0.265	0.005	0.173	0.324	-0.849	0.194	0.197	0.196	0.275	-0.825	-0.025	0.273	0.052	-1.025	0.19	0.355	0.207	-1.993	0.657	0.275	0.148	0.208	0.687	0.102	-0.008	0.259	0.088	-0.41	0.277	0.264	0.744	1.275	0.178	0.954	0.226	0.227	0.16	0.271	0.654	-0.549	0.265	2.064	0.441	0.368	-0.178	-0.813	0.391	1.308	0.516	0.108	0.65	0.397	0.577	0.239	0.68	0.854	0.215	0.221	0.788	0.462	0.057	0.638	0.684	-0.236	0.153	0.39	0.725	-0.838	0.63	0.737	0.26	0.367	-0.136	0.254	-0.161	0.208	0.106	0.284	0.257	0.402	0.383	0.14	-0.917	-1.916	0.267	0.974	0.762	-3.63	0.075	0.099	0.235	0.104	1.663	0.19	0.284	0.169	0.248	1.636	-0.062	-0.212	-0.21	0.112	0.752	0.251	0.213	0.203	0.431	-0.029	0.715	0.198	0.163	0.227	0.242	-1.022	0.118	-0.24	0.085	0.618	0.622	0.442	0.387	2.108	0.542	-1.8	0.447	0.303	0.862	-0.63	0.083	0.176	2.325	-1.261	-0.235	-0.043	0.429	-0.193	-0.415	-2.868	-0.083	0.015	0.218	0.207	0.854	-1.284	0.622	0.092	0.228	0.298	0.29	0.223	0.282	0.164	0.447	-0.763	0.947	-1.073	0.678	0.126	0.028	-0.484	1.083	0.012	-0.196	0.381	0.103	0.173	0.11	0.215	0.179	0.264	0.76	0.26	0.129	0.133	0.453	-0.546	0.174	0.227	-0.196	-0.047	0.007	0.984	-0.478	0.74	0.325	0.226	0.003	-0.557	-0.153	0.162	0.19	-0.156	-0.563	0.412	0.275	0.358	0.709	-1.452	0.284	0.289	-0.27	0.389	0.366	0.139	0.185	0.218	0.059	-0.042	0.496	0.042	0.722	0.902	-0.133	0.054	-0.117	0.21	0.244	0.132	1.167	-0.562	0.222	0.526	-0.476	-0.301	0.362	0.243	-3.442	0.082	-0.073	0.536	0.338	0.16	0.707	0.229	-0.144	0.478	-0.03	0.173	1.276	0.844	0.163	0.775	0.062	0.043	0.224	0.282	0.691	0.067	0.116	-0.063	0.102	-0.172	0.173	0.166	0.174	2.462	0.175	0.429	0.434	-0.855	0.222	0.205	0.716	0.257	0.025	0.292	0.374	0.396	-0.165	0.034	0.648	0.104	0.092	0.087	0.203	-0.507	0.474	0.142
X554	X37506	0.692	0.636	-0.862	0.621	0.479	0.222	-0.414	0.388	0.187	0.166	0.786	0.246	0.256	-0.139	0.307	-0.047	0.066	-0.205	0.109	0.19	-1.097	0.86	-0.022	1.936	0.22	0.314	-0.172	0.292	0.091	0.061	0.185	0.369	0.2	0.166	0.072	0.237	0.362	0.177	1.95	-1.093	0.271	0.262	0.449	0.228	0.036	0.484	1.022	1.464	-0.269	0.208	0.048	-0.302	0.026	-15.558	-0.221	0.27	0.311	-1.495	0.799	0.254	-1.118	-0.036	-0.008	-0.36	0.272	-0.293	0.258	0.92	1.657	-1.749	0.358	0.174	0.431	0.791	0.051	0.232	0.102	0.215	0.593	-1.261	0.179	1.691	-0.99	-0.615	0.117	0.21	0.27	0.22	0.533	0.297	0.939	0.203	0.193	-1.035	-0.776	0.065	0.48	-0.974	0.294	0.226	0.258	0.186	0.11	0.176	0.129	0.496	-0.586	0.051	0.203	0.453	0.093	-0.276	0.032	0.394	0.647	0.294	0.435	0.263	0.545	0.197	-2.606	0.029	0.416	0.106	-0.026	0.252	0.209	0.248	0.034	0.366	0.322	0.269	-0.001	1.612	0.379	0.129	1.495	0.213	0.162	0.316	0.343	0.577	1.118	0.442	0.98	0.443	0.319	-0.238	0.022	0.383	1.075	0.246	0.657	0.204	0.397	0.152	0.232	0.63	1.191	0.65	-0.079	0.457	0.312	0.052	0.298	0.631	0.05	0.087	0.389	0.596	-0.315	0.391	-0.334	0.509	0.437	0.005	0.422	0.485	-0.015	0.133	0.331	0.385	0.613	0.462	-0.538	-0.375	0.532	0.157	0.28	0.594	-0.047	0.204	0.015	0.223	0.081	1.824	0.208	0.291	0.159	0.151	2.003	-1.168	-0.018	1.689	0.101	0.637	0.225	0.223	0.142	0.012	-0.392	0.575	0.256	0.206	-0.122	-0.095	-0.947	-0.047	0.399	0.069	0.556	0.599	0.435	0.478	2.756	0.18	-1.005	0.334	-0.282	0.903	0.071	0.097	0.213	1.292	-0.711	-0.453	-0.483	0.563	0.508	0.577	-0.889	0.266	0.249	-0.075	-0.39	1.709	-0.389	0.445	0.392	0.223	0.31	-0.562	0.182	0.366	0.17	0.486	-0.109	1.54	-1.887	1.088	0.008	0.237	0.765	0.956	0.016	0.333	1.658	0.579	0.607	0.457	0.213	0.243	-0.185	0.245	0.404	0.147	0.179	-1.44	-0.978	-0.317	0.144	-0.296	0.076	0.092	0.369	-0.528	0.753	0.322	0.213	0.075	0.034	-0.153	-0.107	0.293	0.152	0.148	0.268	0.625	0.357	0.802	-0.555	0.243	0.55	0.241	1.847	-1.32	0.215	0.264	0.151	0.574	-0.342	0.758	0.132	1.551	0.717	0.255	-1.082	0.262	0.357	0.291	0.208	2.011	0.039	0.153	0.263	-0.562	-1.685	1.014	0.282	0.222	0.353	0.213	0.588	0.072	-0.015	0.879	0.197	0.325	0.416	0.416	0.129	0.842	1.435	0.226	0.438	0.288	0.207	0.216	-0.037	0.708	0.434	0.08	0.084	0.537	0.219	0.07	0.244	0.944	1.581	0.198	-0.778	0.443	-0.363	0.204	0.456	0.731	0.028	-0.63	0.004	0.191	1.467	0.265	0.65	0.557	0.228	0.223	0.29	0.202	-0.497	0.414	-0.057
X554	X54957	-0.448	-0.306	0.12	0.467	-1.201	-0.022	-1.154	-0.447	-0.04	0.226	0.085	0.257	0.251	0.692	0.53	0.218	0.145	-0.882	-0.872	0.127	-0.803	-0.501	-0.109	2.098	0.125	0.248	0.004	0.232	-0.067	0.113	-0.005	0.203	0.117	-0.744	-0.177	0.294	0.301	-0.157	1.933	0.329	-0.386	0.027	0.124	0.123	-0.059	0.317	-0.371	1.448	0.654	0.135	-0.003	-0.312	-2.475	-1.825	0.152	0.049	0.312	1.56	0.288	0.209	0.804	0.582	-0.14	-0.106	0.239	0.472	0.217	0.098	1.545	0.84	0.293	0.115	0.585	0.776	0.771	0.164	-0.321	-0.036	0.379	-0.394	0.094	1.454	-0.112	0.801	-0.188	0.145	0.046	0.318	-0.217	0.302	0.798	0.018	-0.662	0.092	-0.386	0.218	-1.006	-0.586	-0.81	-0.103	0.061	0.395	0.186	0.251	0.354	0.424	0.334	0.154	0.162	0.232	-0.181	-2.609	-0.91	0.217	0.524	0.622	-0.276	0.237	1.024	0.114	-1.062	-0.561	0.668	0.166	-0.226	1.834	0.031	-0.124	0.088	-0.476	-0.48	0.269	0.256	2.329	0.901	0.185	2.508	0.076	0.172	0.27	0.045	0.246	0.134	0.47	2.055	0.596	0.335	0.084	0.142	0.49	1.373	0.123	0.579	0.589	0.309	0.012	0.13	1.12	0.115	0.393	-0.411	0.525	0.478	0.201	0.626	1.261	0.137	0.052	-0.062	0.909	-1.282	-0.395	0.184	0.575	-0.531	0.032	0.334	-1.402	-0.177	-0.044	0.333	0.367	0.283	0.442	0.892	-0.422	3.514	1.043	-0.737	0.85	-0.019	-0.112	0.159	0.169	0.145	2.451	0.149	0.167	-0.008	0.097	1.195	-0.482	-0.263	-2.615	0.036	0.38	0.096	0.149	0.152	0.37	0.517	0.772	0.109	0.173	0.173	-0.457	-1.219	-0.135	-0.53	-0.153	0.642	0.724	0.405	0.106	1.853	0.149	0.15	0.891	-0.499	-0.946	0.265	-0.047	-0.06	0.553	-0.543	0.313	-0.484	-0.264	0.728	0.987	-0.028	0.039	-0.013	0.12	0.465	0.752	0.269	0.355	0.389	0.123	1.089	-0.538	0.143	0.322	0.323	0.623	0.446	-1.012	0.227	1.273	-0.059	0.796	-2.171	-1.69	-0.161	-1.096	-0.799	0.484	-1.003	0.117	0.099	-0.353	0.42	0.444	-0.168	0.236	0.117	-0.06	-1.376	0.052	0.132	-0.212	0.411	-0.093	-0.017	-0.038	0.047	0.333	-0.03	0.139	0.095	0.177	0.187	0.129	0.349	0.31	-2.098	-0.468	-0.086	0.199	-1.199	0.245	0.641	-0.037	1.255	-0.303	-0.035	-0.013	0.127	-0.741	0.266	0.763	0.144	-0.154	-0.278	-0.034	-0.474	0.194	0.367	0.046	1.317	0.987	2.131	-0.15	0.089	-0.42	-0.887	0.207	0.31	0.121	0.391	0.03	0.427	-0.368	-0.123	0.736	0.106	0.209	0.549	0.68	0.135	0.5	0.85	0.156	-0.188	-0.15	0.139	0.148	0.344	0.594	0.578	0.005	0.289	0.271	0.627	0.089	-0.043	-0.048	-2.252	-0.049	0.561	-0.069	0.0	0.141	-0.112	0.541	0.373	0.573	0.2	0.006	0.673	-0.133	0.45	0.281	-0.004	0.148	-0.7	0.035	-1.13	0.456	0.169
X554	X54958	-1.508	-0.971	0.073	0.342	-0.64	0.012	-0.746	-0.17	-0.113	0.209	0.412	0.207	0.249	0.51	0.457	0.203	0.179	-0.341	-0.891	0.143	-1.17	0.053	-0.18	2.807	0.128	0.274	0.017	0.183	-0.054	0.143	0.111	-0.008	0.117	-0.805	-0.025	0.252	0.255	-0.354	1.331	-0.373	-0.441	0.152	0.278	0.091	-0.08	0.434	-1.082	2.023	0.382	0.114	-0.086	-0.058	-1.229	1.573	0.002	0.111	0.307	0.839	0.391	0.18	0.399	0.491	-0.007	-1.013	0.151	0.422	0.188	0.177	1.827	1.12	0.301	0.091	0.097	0.573	0.96	0.153	-0.231	0.089	0.333	-0.295	0.082	0.993	-0.296	0.679	0.017	0.129	0.137	0.229	0.018	0.31	0.384	0.094	-0.151	0.171	-0.632	0.181	-0.57	-0.729	-0.57	0.041	-0.224	0.429	0.382	0.198	0.297	0.543	-0.163	1.163	0.16	0.177	-0.022	-1.669	-0.182	0.544	0.493	0.494	-0.22	0.23	0.895	0.117	-1.679	-0.03	0.497	0.155	-0.323	0.617	0.356	0.051	0.133	-0.405	-0.972	0.257	0.175	2.701	0.334	0.17	2.13	0.071	0.13	0.252	0.144	0.148	0.142	0.456	0.81	0.46	0.285	0.105	0.11	0.231	1.215	0.285	1.047	0.5	0.186	-0.294	0.11	1.551	0.156	-0.071	-0.181	0.783	0.373	-0.069	0.311	0.947	0.151	0.06	0.379	0.412	-0.624	-0.586	-0.203	0.53	-0.049	-0.301	0.312	-0.86	-0.039	-0.007	0.339	0.395	0.098	0.335	0.393	-0.266	0.661	0.801	-0.591	0.427	-0.211	-0.021	0.134	0.149	0.127	1.963	0.082	0.146	0.12	0.189	0.595	-0.35	-0.113	0.169	0.172	0.538	0.056	0.14	0.139	0.299	0.224	0.612	0.209	0.162	0.109	-0.498	-0.187	-0.018	-0.267	-0.099	0.392	0.155	0.43	-0.102	1.927	0.254	-0.164	-0.875	-1.129	-1.255	0.461	-0.153	0.108	1.17	-0.174	0.241	-0.376	-0.521	0.388	0.206	-1.103	-0.206	0.286	-0.082	-0.71	0.741	0.03	-0.147	0.347	0.079	0.32	0.727	0.132	-0.018	-0.009	0.728	-0.255	0.412	0.181	-1.256	-0.155	0.8	1.468	0.908	-0.066	-1.463	0.091	-0.238	-2.201	0.45	0.023	-0.207	-0.625	0.545	0.264	0.027	-0.0	-0.6	-0.842	0.081	-0.048	-0.411	-0.764	0.121	1.282	-0.134	0.644	0.325	0.094	-0.227	0.228	-0.796	0.032	0.271	0.027	-0.572	-2.288	-0.937	0.087	0.85	-0.783	0.087	0.755	-0.003	-0.661	0.168	0.056	0.118	0.125	-0.727	0.086	0.829	0.153	1.2	0.156	0.525	-0.021	-0.279	-0.32	0.014	1.74	1.284	2.655	0.115	-0.223	-0.098	0.799	-0.353	1.272	0.139	0.562	0.122	0.58	0.518	-1.222	0.723	-0.529	-0.558	0.623	-0.246	0.08	0.275	1.257	0.135	1.042	-0.339	0.091	-0.055	-0.009	0.634	0.516	-0.011	0.271	0.531	-0.019	0.008	0.243	0.915	-1.94	-0.178	-0.378	0.331	-0.514	0.131	-1.216	0.648	-0.381	0.002	0.456	0.491	1.159	0.492	0.383	0.077	0.2	0.086	-0.426	0.177	-1.691	0.777	0.131
X554	X44681	0.378	0.031	0.435	0.469	-0.483	0.269	0.32	0.383	0.218	0.302	0.615	0.315	0.302	0.003	0.462	0.302	0.354	0.698	-0.588	0.246	-1.459	0.01	-0.55	4.384	0.163	0.138	0.276	0.306	0.03	0.221	0.078	-0.154	-0.022	-0.079	-0.013	0.342	0.346	-0.11	1.822	-0.414	0.825	0.288	0.637	0.236	-0.089	0.255	0.351	1.518	0.371	0.23	0.257	-0.231	0.574	-0.627	-0.334	0.28	0.104	0.27	0.566	0.232	-0.44	0.278	0.375	-0.635	0.318	0.236	0.285	0.619	1.858	0.731	0.36	0.26	0.18	0.355	0.224	0.293	0.339	0.33	0.45	-0.276	0.285	1.348	-0.683	-0.109	0.312	0.257	0.306	0.265	0.291	0.32	-0.094	0.183	-0.467	-0.113	0.063	0.264	0.3	0.356	0.594	0.132	0.15	0.404	0.818	0.047	0.443	0.494	0.085	-0.558	0.229	-0.159	0.183	-1.897	-0.485	0.578	0.389	0.421	-0.395	0.305	1.348	0.255	-0.631	0.281	0.554	0.161	-1.105	0.957	0.467	0.222	0.027	0.404	-0.019	0.356	0.277	0.032	1.075	0.217	0.354	0.258	0.284	0.315	0.296	0.645	0.791	0.34	0.483	0.509	0.366	0.063	0.148	0.283	0.747	0.504	0.744	0.544	0.333	-0.378	0.273	2.164	0.877	0.302	0.294	0.495	0.45	0.255	0.286	0.341	0.163	-0.078	0.47	0.867	0.195	0.534	-0.349	1.609	0.475	0.066	0.421	-0.481	0.167	0.083	0.362	0.405	0.582	0.435	1.145	-0.199	0.245	0.761	0.659	1.004	-1.288	0.115	0.175	0.221	0.205	2.86	0.188	0.322	0.212	0.224	1.756	0.622	0.006	0.538	0.047	0.897	0.234	0.253	0.262	0.408	0.117	0.247	0.216	0.194	0.078	-0.81	-1.138	0.047	-0.264	-0.072	0.53	0.447	0.177	0.5	1.299	0.031	-0.564	0.41	-0.541	0.371	0.268	0.023	-0.835	0.993	0.196	-0.083	-0.075	-0.618	0.369	-0.11	-3.783	-0.154	0.229	0.26	0.19	1.506	-1.76	0.215	0.115	0.227	-0.406	0.559	0.258	0.237	0.115	-0.947	1.412	2.387	-0.628	0.518	0.138	-0.116	-0.366	1.585	0.272	0.181	0.888	0.236	0.353	0.246	0.241	-0.827	0.082	0.35	0.319	0.187	0.2	-0.019	-0.301	0.224	0.223	-0.328	-0.021	0.181	1.004	-0.681	0.66	0.359	0.261	0.027	0.162	0.896	-0.012	0.293	0.147	0.083	0.36	-0.456	0.373	0.556	-0.264	0.303	0.484	-0.157	0.405	0.442	0.137	0.142	0.223	-0.412	-0.027	0.409	0.23	0.96	0.93	-0.031	-1.743	0.161	-0.077	0.002	-0.314	1.152	-0.734	0.216	0.547	-0.186	-1.31	1.135	-0.254	0.254	0.547	0.214	0.142	0.434	0.497	0.803	0.254	-0.903	0.604	-0.305	0.135	0.3	1.172	0.269	0.81	0.301	0.231	0.219	0.265	0.554	0.742	0.209	-0.158	0.157	-1.16	0.244	-0.165	0.901	3.711	0.253	0.307	0.093	-1.782	-0.029	-0.196	0.662	0.356	0.474	0.553	0.449	1.18	0.149	0.55	0.575	0.316	0.244	0.719	0.266	0.501	0.272	0.222
X554	X52633	0.023	-0.137	0.34	0.782	0.049	0.072	-0.923	0.099	0.295	0.176	0.846	0.295	0.288	0.146	0.47	0.302	0.255	-1.61	0.717	0.123	0.156	-0.395	-1.165	2.782	0.205	0.32	0.101	0.189	-0.007	0.222	0.047	0.008	0.212	0.189	-0.084	0.286	0.135	-0.246	0.997	0.418	-0.17	0.154	0.142	0.175	0.35	0.425	0.162	1.726	0.65	0.221	0.224	0.364	-0.737	-0.024	0.242	0.146	0.13	2.206	0.34	0.257	-0.391	0.991	0.2	-1.234	0.269	0.266	0.263	0.83	0.712	-0.808	0.328	0.203	0.467	0.627	0.499	0.232	-0.09	0.345	0.544	-0.509	0.239	0.903	-0.308	1.058	-0.042	-0.005	0.228	0.35	0.421	0.312	0.368	0.179	-0.108	0.226	-0.664	0.272	-1.104	0.4	0.714	0.264	-0.019	0.36	0.396	0.29	0.415	0.315	0.29	-0.783	0.242	0.268	0.122	-2.166	-0.004	0.568	0.557	0.584	-0.826	0.274	1.852	0.206	-0.932	0.898	0.544	0.229	-0.0	0.66	0.763	0.191	0.183	0.235	-0.128	0.285	0.223	2.986	0.782	0.247	0.851	0.07	0.253	0.3	0.315	0.378	0.746	0.455	0.667	0.46	0.362	0.138	0.045	0.465	1.116	0.435	0.268	0.082	0.267	-0.061	0.237	2.242	-0.004	-0.342	0.072	0.7	0.384	0.521	0.561	0.662	0.209	0.339	0.441	0.563	-0.193	0.134	0.411	1.144	0.023	0.166	0.299	-0.169	0.091	0.117	0.302	0.401	0.49	0.467	0.953	0.083	1.088	0.901	-0.373	1.386	0.179	0.023	0.227	0.223	0.218	2.177	0.23	0.302	0.194	0.258	0.464	0.169	-0.441	-2.092	-0.249	0.415	0.103	0.198	0.223	0.35	0.434	0.856	0.222	0.078	0.209	-0.562	-0.934	0.121	-0.251	0.082	0.561	-0.289	0.357	0.103	1.199	0.48	-0.189	0.385	-1.57	-0.703	0.475	0.022	0.162	0.151	-0.386	0.394	-0.158	0.143	0.663	0.913	-0.583	-0.372	-0.748	0.159	0.287	1.454	-0.209	0.624	0.392	0.11	0.718	0.237	-0.009	-0.714	-0.199	0.809	1.32	0.587	0.578	1.256	-0.307	0.631	1.079	0.374	-0.099	-0.364	0.628	0.283	-1.033	0.461	-0.079	-0.441	0.006	0.58	0.43	-0.46	0.147	0.001	-0.736	0.114	0.043	-0.134	0.097	0.222	-0.198	-0.238	0.088	0.304	0.228	0.09	-0.004	0.196	0.251	0.249	0.389	0.172	-2.647	-1.318	0.341	0.961	-1.204	0.116	0.25	0.315	1.373	-0.116	-0.134	0.141	0.21	-1.046	0.117	0.935	0.184	1.393	-0.171	0.001	-0.263	0.117	0.355	0.239	1.322	0.96	1.428	0.222	-0.205	0.542	0.234	-0.853	-0.538	0.185	0.395	0.207	0.513	0.008	-1.692	0.803	0.035	-0.766	0.614	0.192	0.218	0.303	0.494	0.223	0.578	-0.544	0.15	0.159	0.234	0.693	1.258	0.005	0.159	0.06	0.273	0.119	-0.617	1.041	-1.352	0.287	0.305	0.329	-0.798	0.117	-0.654	0.71	0.302	0.522	0.457	0.1	0.52	-0.036	0.919	0.547	0.274	0.211	-0.135	0.228	0.616	0.49	-0.243
X554	X52634	-0.048	0.018	0.312	0.847	0.195	0.088	-1.313	0.034	0.295	0.193	0.882	0.299	0.293	0.32	0.466	0.304	0.253	-1.777	0.452	0.135	0.195	-0.59	-1.411	3.022	0.155	0.331	0.041	0.232	0.035	0.223	-0.002	-0.168	0.234	0.317	-0.163	0.282	0.105	-0.343	1.213	0.364	-0.291	0.182	0.142	0.148	0.345	0.406	-0.439	2.027	0.611	0.232	0.233	0.302	-0.928	0.301	0.274	0.116	-0.011	1.879	0.304	0.22	0.059	1.112	0.216	-1.601	0.291	0.276	0.277	0.864	0.879	-0.738	0.331	0.225	0.533	0.674	0.32	0.218	-0.037	0.349	0.604	-0.528	0.23	1.126	-0.297	1.032	-0.239	-0.074	0.26	0.33	0.42	0.301	0.348	0.169	-0.186	0.158	-1.028	0.278	-0.725	0.399	0.383	0.269	-0.046	0.403	0.299	0.297	0.468	0.511	0.397	-0.769	0.247	0.356	0.063	-2.171	-0.241	0.498	0.657	0.665	-0.918	0.25	1.605	0.205	-1.058	1.015	0.58	0.234	0.028	0.679	0.767	0.245	0.191	0.212	-0.597	0.319	0.26	3.511	0.846	0.261	0.869	0.048	0.251	0.256	0.302	0.461	0.818	0.447	0.782	0.473	0.379	0.172	0.15	0.555	1.227	0.485	0.539	0.164	0.311	-0.194	0.236	2.188	0.102	-0.495	0.099	0.768	0.442	0.419	0.588	0.728	0.245	0.359	0.473	0.577	-0.115	0.26	0.529	1.043	0.044	0.121	0.369	-0.236	-0.002	0.017	0.341	0.403	0.557	0.468	0.914	-0.115	1.173	0.929	-0.496	1.791	0.187	-0.032	0.227	0.241	0.216	2.523	0.224	0.204	0.196	0.269	0.79	0.135	-0.358	-1.818	-0.356	0.446	0.109	0.231	0.226	0.345	0.426	0.847	0.234	0.167	0.103	-0.56	-0.964	0.089	-0.24	0.027	0.575	-0.379	0.414	0.087	1.731	0.525	-0.252	0.222	-0.123	-1.046	0.473	0.126	0.037	0.321	-0.453	0.275	-0.079	0.316	0.668	0.945	-0.747	0.043	0.37	0.094	0.241	1.414	0.05	0.46	0.392	0.017	0.559	0.052	0.234	0.035	-0.243	0.744	0.699	0.187	0.496	1.306	-0.221	0.584	0.258	0.592	-0.194	-0.474	0.587	0.531	-0.453	0.46	0.086	-0.009	0.446	0.703	0.42	-0.222	0.143	-0.436	-1.216	0.089	0.191	-0.474	-0.332	0.229	0.105	-0.09	0.192	0.345	0.228	0.054	0.179	0.204	0.227	0.305	0.393	-0.143	-3.037	-1.146	0.288	0.14	-1.097	0.203	0.122	0.208	0.975	-0.133	0.097	0.131	0.186	-1.392	0.157	0.852	0.132	1.275	0.135	-0.327	-1.618	0.155	0.361	0.249	1.273	1.288	1.177	0.207	-0.037	0.266	-0.293	-0.632	0.09	0.135	0.683	0.213	0.565	0.078	-0.897	0.842	0.239	-0.081	0.673	0.231	0.227	0.764	0.616	0.235	0.463	-0.471	0.202	0.234	0.296	0.602	0.483	-0.019	0.263	-0.096	0.027	-0.303	-0.149	0.825	0.37	0.271	0.26	0.258	-0.889	0.146	-0.303	0.708	0.003	0.568	0.43	0.35	0.981	0.165	0.327	0.592	0.217	0.224	-0.146	0.26	0.076	0.513	0.232
X554	X54942	-0.059	0.281	0.459	0.504	-0.263	-0.034	-0.744	0.004	0.23	0.237	0.567	0.267	0.232	0.176	0.459	0.269	0.216	-0.492	-0.359	0.134	0.106	-0.45	-0.415	2.942	0.223	0.209	0.03	0.284	-0.083	0.152	-0.113	-0.044	0.197	0.248	-0.164	0.289	0.269	-0.018	0.692	0.45	-0.119	0.159	-0.041	0.202	0.106	0.44	-0.638	1.19	0.334	0.182	0.179	0.558	-0.908	-3.874	-0.051	0.199	0.213	0.72	0.479	0.246	-0.195	0.744	-0.024	-0.466	0.247	0.398	0.223	0.6	0.581	-0.392	0.311	0.183	0.468	0.561	0.998	0.203	-0.102	0.315	0.273	-0.439	0.193	0.71	-0.123	0.74	-0.594	0.11	0.235	0.237	0.469	0.314	0.387	0.109	-0.13	0.052	-1.07	0.247	-0.749	0.381	1.439	0.162	-0.197	0.373	0.307	0.197	0.342	0.432	0.097	-0.471	0.15	0.233	0.134	-2.306	0.106	0.376	0.471	0.5	-0.423	0.263	1.165	0.187	-0.372	0.815	0.401	0.209	0.294	0.951	0.8	0.112	0.183	0.187	-0.61	0.329	0.191	2.418	0.293	0.225	1.367	0.149	0.212	0.301	0.224	0.153	0.778	0.371	1.342	0.284	0.317	0.193	0.194	0.493	0.847	0.332	0.351	0.479	0.115	-0.034	0.213	2.547	0.376	0.31	0.055	0.83	0.366	0.051	0.138	0.751	0.192	0.181	0.341	0.515	-0.028	0.203	0.466	0.71	0.172	0.127	0.431	-0.315	0.092	0.135	0.2	0.383	0.422	0.406	1.014	-0.047	0.555	0.783	-0.063	1.208	0.111	0.111	0.2	0.187	0.185	1.564	0.108	0.281	0.166	0.226	0.85	0.115	-0.169	-2.118	-0.293	0.711	0.075	0.174	0.201	0.36	0.466	0.75	0.205	0.214	0.071	-0.551	-0.709	0.058	0.096	0.013	0.371	-0.17	0.313	0.059	2.171	0.408	-0.311	-0.843	-1.098	-2.043	0.463	0.216	-0.22	0.477	0.391	0.348	0.271	-0.49	0.604	1.135	-2.002	-0.18	0.325	0.2	0.28	1.778	-0.44	0.682	0.351	-0.059	0.374	0.714	0.096	-0.441	-0.878	0.714	0.56	1.976	0.723	0.447	-0.13	0.324	0.978	0.086	-0.085	-1.437	0.191	0.472	0.049	0.452	0.043	0.02	0.847	0.795	0.593	-1.419	0.128	-0.568	-0.81	0.038	-0.098	-0.381	-0.395	0.021	-1.146	-0.23	0.636	0.334	0.112	-0.2	0.838	-0.763	0.195	0.282	0.381	0.18	-3.329	-0.904	0.352	0.829	-0.816	0.049	0.527	0.306	1.136	-0.418	0.182	-0.524	0.187	-0.695	0.292	0.809	0.144	1.151	-0.345	-0.166	-1.828	-0.251	-0.292	0.279	1.424	1.227	1.246	0.271	0.062	0.871	0.37	0.155	-0.828	0.133	0.362	0.176	0.576	0.214	-1.192	0.71	0.13	-0.897	0.616	0.047	0.13	0.44	1.203	0.151	1.006	-0.311	-0.01	0.145	0.033	0.627	1.051	0.01	0.135	0.438	-0.268	-0.003	-0.367	0.888	1.227	0.372	-0.076	-0.376	-0.794	0.183	-0.73	0.64	-0.352	-0.524	0.692	0.491	1.113	0.239	0.166	0.576	0.257	0.198	-0.251	0.224	1.322	0.174	-0.082
X554	X1508	-0.169	1.292	0.339	0.19	-0.137	0.057	-0.031	0.259	0.239	0.242	0.616	-0.17	0.251	-1.067	0.007	0.156	0.289	0.974	-0.689	0.176	-1.373	0.17	0.162	2.615	0.175	0.105	0.201	0.241	0.023	0.186	0.139	0.193	-0.257	-0.058	0.134	-0.205	0.344	0.399	0.61	1.181	0.118	0.229	0.298	0.131	0.406	0.307	0.817	-0.78	0.654	0.154	0.083	0.996	0.848	5.138	-0.386	0.142	0.303	-6.553	0.676	0.21	0.264	0.158	-1.041	1.414	0.261	-0.526	-0.034	0.122	0.643	1.05	0.298	0.177	0.706	0.603	0.698	-0.14	0.334	0.317	0.08	0.5	0.227	1.038	0.293	-1.633	-1.91	0.148	-0.008	0.293	0.015	0.292	3.088	0.043	0.173	-0.192	-0.34	0.157	0.204	-0.775	0.577	0.244	-0.051	0.37	-0.128	0.119	0.432	0.152	1.266	0.344	0.105	0.435	0.193	0.529	0.834	0.137	-0.066	0.62	1.34	0.247	-0.422	-0.078	-1.724	1.139	0.338	0.189	2.303	-0.012	0.885	0.313	-0.158	0.355	0.05	0.146	0.156	0.532	1.121	0.21	2.982	0.197	0.216	0.293	-0.076	0.784	1.394	0.461	2.284	-0.588	-0.049	0.182	0.156	-0.137	1.382	-0.002	-0.637	0.187	0.333	0.354	0.173	0.992	0.458	0.29	0.181	0.427	0.334	-1.318	0.425	0.466	0.194	-0.147	0.203	0.653	0.043	0.28	0.611	-0.138	0.275	-0.258	-0.343	-0.05	0.167	0.207	0.042	-0.074	0.568	0.443	0.397	0.114	1.219	-2.222	0.397	0.677	0.223	0.2	-0.08	0.191	0.168	2.827	0.167	0.009	0.177	0.208	-3.447	0.343	0.017	0.261	0.073	-0.295	-0.012	0.181	0.175	-0.22	0.562	0.635	-0.128	0.197	0.224	-0.539	-1.578	-0.082	0.965	0.223	0.474	0.3	-0.177	-0.039	2.462	0.063	-1.261	0.011	-1.049	0.918	0.376	-1.306	0.169	0.603	-0.132	-0.126	-0.032	0.157	-0.887	0.541	-1.812	0.226	0.117	0.004	0.683	1.074	0.104	0.295	-0.444	-0.046	-1.267	0.357	0.177	0.364	0.318	0.439	-0.732	0.07	-0.416	0.467	-0.091	-0.561	-0.519	-1.167	-0.06	1.744	-1.169	0.312	-0.472	0.41	0.072	0.241	0.787	0.278	-0.197	-0.109	0.128	0.015	0.006	0.069	0.144	-0.396	-0.386	0.165	0.464	0.296	0.429	0.329	0.177	0.037	0.674	-0.238	0.08	0.257	-0.128	-0.339	0.805	-0.723	0.323	0.454	0.918	0.247	0.188	0.28	-0.37	0.463	-0.051	0.59	0.141	-0.21	-0.083	0.873	0.161	0.939	0.701	0.474	-0.023	-0.076	0.321	0.239	-0.465	1.167	-0.582	0.254	0.48	-0.727	-1.898	1.244	-0.157	0.02	0.858	0.141	0.657	0.162	-1.062	0.655	0.175	-0.535	0.381	-0.187	-0.213	-0.388	0.084	0.157	1.021	-0.142	0.095	0.17	0.065	-0.591	0.357	-0.038	0.179	-0.345	-0.518	-0.026	-0.479	-0.016	1.031	0.275	-0.096	0.144	-0.22	0.086	0.586	0.775	0.262	-0.248	0.254	0.25	0.686	0.632	0.256	0.174	-0.255	0.17	0.142	0.214	0.201	0.631	0.01
X554	X48841	0.688	-0.333	-0.657	-0.038	0.66	0.058	0.16	0.328	-0.045	0.116	-0.713	0.199	0.036	-0.137	0.392	0.152	0.233	-0.257	-0.542	0.076	-0.64	0.56	0.002	-1.537	0.129	0.187	-0.07	0.01	0.218	0.08	0.14	-0.924	0.005	0.428	0.084	-0.041	-0.238	0.289	-1.327	-1.397	-0.059	0.128	-0.724	0.035	0.634	-0.108	0.747	0.012	-0.389	0.04	0.087	0.938	-0.153	-4.942	0.285	0.135	-0.169	1.287	0.216	0.1	1.588	0.921	0.428	-2.636	0.156	-0.005	0.16	0.598	-1.442	-0.618	-0.298	0.086	-0.353	-0.339	-1.11	-0.01	0.562	0.231	-0.118	0.116	-0.146	0.286	-0.311	-0.237	0.08	0.001	-0.071	-0.028	0.549	-0.077	-0.387	0.046	0.055	-0.188	0.964	0.125	-0.611	-0.95	-1.19	0.223	0.079	-0.179	-0.38	0.161	-0.199	0.082	0.91	0.53	-0.073	-0.029	-0.223	0.216	-1.098	-0.563	0.339	0.54	3.025	-0.115	0.375	0.067	0.241	0.025	0.791	0.125	-0.303	-0.055	-0.585	0.227	0.257	0.377	-0.098	0.258	0.305	-1.861	1.267	0.03	-1.744	0.018	-0.043	-0.121	0.212	-0.064	0.439	0.036	-1.421	0.425	0.328	0.094	0.112	0.542	1.112	0.201	0.42	0.618	0.352	0.671	0.062	-1.725	-0.58	0.476	0.017	0.401	0.101	0.855	0.722	0.145	0.125	0.237	-0.241	-0.185	-0.546	0.492	1.493	-0.478	0.413	-0.069	0.084	-0.13	-0.023	-0.128	0.262	0.072	0.142	0.153	-1.289	-0.359	2.269	0.0	-0.351	1.197	-0.029	0.093	-0.01	0.069	0.074	1.993	0.221	-0.129	0.088	0.157	1.11	0.861	-0.116	2.269	-0.045	0.24	0.065	0.072	0.033	-0.161	0.121	0.473	0.061	0.112	0.018	-0.241	-1.608	-0.048	0.028	-0.139	0.094	0.559	0.201	0.452	-0.637	1.467	-0.6	-0.768	-0.744	1.137	0.307	0.155	0.057	0.081	-0.723	0.27	-0.331	0.671	0.204	0.33	-2.097	0.26	0.501	0.066	-0.815	1.018	-0.25	-0.204	0.585	-0.069	1.812	0.022	0.048	0.857	-0.082	-0.515	-0.525	0.764	-0.286	0.732	0.173	0.704	1.067	0.884	0.116	0.543	-2.367	0.404	-0.249	0.075	0.048	-0.038	-1.469	-0.584	-0.451	0.063	0.05	-0.337	-0.74	0.02	-0.136	0.674	0.139	0.004	0.475	1.212	0.149	0.296	0.057	0.077	-1.313	0.696	0.072	0.064	0.166	-0.353	0.899	-0.309	0.314	0.199	0.51	0.222	0.198	0.271	0.727	0.641	0.071	0.258	0.028	0.151	-0.059	-0.523	-0.032	1.098	-1.199	0.77	-1.189	0.137	-0.281	0.231	0.142	-1.616	1.947	-0.101	-2.161	0.657	-0.159	1.193	0.437	0.024	-0.78	-0.033	0.416	0.16	0.628	0.324	0.072	-0.66	-0.363	1.014	0.015	2.416	-0.272	-0.036	0.951	0.521	-0.336	-0.115	0.087	-0.473	0.66	-0.22	-0.223	0.899	-0.803	0.04	0.227	-0.81	3.428	0.168	-0.135	0.022	0.026	0.068	-0.782	0.279	0.557	-0.146	-0.177	0.446	0.438	-0.558	-0.185	0.562	-0.205	-0.214	0.616	-0.245	0.374	-0.166	0.109
X554	X36103	0.935	-0.167	0.117	0.139	0.638	0.149	0.247	0.447	0.198	0.217	-0.421	0.255	0.176	-0.648	0.472	0.221	0.272	-0.276	0.188	0.057	-1.408	0.658	0.088	-0.22	0.183	0.345	0.005	0.065	0.388	0.158	0.187	-1.198	0.002	0.312	0.146	-0.078	-0.162	0.183	-0.498	-1.553	0.57	0.228	-1.333	0.164	0.507	0.156	0.813	1.054	-0.469	0.026	0.144	1.141	-0.991	15.23	-0.214	0.181	0.096	-1.765	0.642	0.177	1.035	1.035	0.432	-2.44	0.223	0.078	0.143	0.794	-1.657	0.05	-0.571	0.149	-0.245	-0.121	0.241	0.117	0.574	0.284	0.082	0.371	-0.069	0.163	-0.292	0.158	0.004	-0.027	-0.042	0.072	0.57	0.179	0.133	0.135	0.142	0.187	0.317	0.204	-0.191	-0.492	-1.269	0.234	0.165	0.05	-0.067	0.173	-0.169	0.144	0.791	0.739	-0.092	0.038	-0.051	0.337	-0.712	-0.325	0.329	0.646	1.655	0.016	-0.755	0.136	-2.102	0.375	0.723	0.166	0.616	0.371	-0.814	0.329	0.284	0.468	-0.012	0.292	0.35	-1.051	1.59	0.168	-2.928	0.139	0.049	-0.059	0.2	0.352	0.383	0.446	-1.418	0.522	0.372	0.063	0.15	0.724	1.065	-0.235	0.49	0.289	0.368	0.726	0.151	-1.821	-0.467	0.494	0.083	0.657	0.325	1.213	0.669	0.357	0.171	0.27	-0.339	-0.498	-0.805	0.535	1.947	-0.163	0.59	0.09	0.285	0.079	-0.044	-0.223	0.334	0.269	0.336	0.194	-1.686	-0.108	2.71	0.159	-0.307	1.548	-0.164	0.202	0.027	0.107	0.144	2.256	0.216	0.074	0.089	0.188	1.091	0.772	0.088	-0.395	0.136	0.343	0.086	0.154	0.097	-0.004	-0.37	0.658	0.04	0.171	0.084	-0.245	-2.504	0.113	0.317	-0.362	0.373	0.67	0.173	0.573	-0.172	1.182	-0.679	-0.918	-1.048	0.846	0.111	0.228	0.086	0.845	-0.461	0.341	-0.678	0.67	0.496	0.969	-2.826	0.213	0.512	0.143	-0.396	0.616	-0.383	-0.02	0.426	-0.253	1.556	0.296	0.027	0.602	-0.021	-0.033	-0.681	0.21	0.305	0.745	0.185	0.413	0.024	1.284	0.152	0.386	-2.034	0.462	-0.232	0.345	0.133	0.114	-1.204	-0.238	-0.614	0.229	0.096	0.023	-1.354	0.109	-0.098	0.503	0.875	0.04	1.2	0.589	0.414	0.336	0.133	0.245	-1.137	0.434	0.186	0.245	0.421	-0.047	1.108	-0.373	0.261	0.027	0.338	0.229	0.3	0.301	0.493	0.478	0.111	0.373	0.086	0.382	-0.166	-1.118	0.012	1.285	-0.691	0.497	-1.127	0.182	-0.124	0.236	0.063	-0.686	2.563	0.059	-1.011	0.703	-0.605	1.126	0.528	0.066	-0.841	-0.082	0.534	0.056	0.562	0.44	0.135	0.077	-0.07	0.615	0.059	1.052	-0.221	0.084	0.742	0.397	-0.013	-0.124	0.137	-0.301	0.161	0.043	0.208	0.702	-0.799	-0.167	0.361	-0.737	2.706	0.273	-0.051	0.107	0.118	0.129	-0.69	0.262	0.433	0.058	-0.592	0.521	0.43	-0.486	-0.724	0.501	-0.279	-0.054	1.085	-0.595	1.252	-0.487	0.17
X554	X57564	-0.111	0.181	0.346	0.106	0.305	0.058	0.195	-0.011	0.325	0.21	0.684	0.211	0.214	-0.193	-0.086	0.284	-0.21	0.99	0.625	0.119	-1.735	0.043	0.11	3.72	-0.023	-0.116	0.088	0.051	-0.31	0.053	0.065	0.112	-0.037	0.332	0.116	0.025	0.351	0.028	1.537	-1.284	0.52	0.195	0.302	0.121	0.062	-0.017	0.856	-0.274	0.878	0.086	0.105	-2.623	-1.113	-5.943	-1.24	0.154	0.312	-7.953	0.089	-0.088	0.379	-1.564	-0.31	-3.086	0.259	0.378	0.181	-0.173	0.995	-0.846	0.157	0.102	1.297	0.531	2.074	-0.006	0.184	-0.034	-0.024	0.257	-0.078	0.994	0.172	0.647	-0.378	0.025	0.035	0.175	-0.118	0.301	-0.995	0.025	0.09	-1.65	-0.716	0.203	-0.059	0.095	1.677	-0.071	0.032	0.204	1.348	-0.128	-0.205	1.226	-0.161	-2.863	0.021	0.092	0.12	0.642	-0.525	0.407	0.669	0.38	-0.934	0.075	0.501	0.088	0.024	0.912	0.273	0.124	0.602	1.37	-0.219	0.029	0.071	0.343	0.248	0.226	0.268	0.668	1.079	0.147	-0.213	0.083	0.118	0.189	-0.131	0.771	0.461	0.399	3.421	0.362	0.192	0.107	0.116	-0.123	0.856	0.085	1.111	0.597	0.275	0.256	0.134	0.003	-0.616	-0.257	0.136	0.071	0.493	-0.181	0.397	0.423	0.15	-0.352	0.575	0.804	0.975	0.538	0.5	-0.31	0.156	-0.496	0.116	0.026	-0.037	0.164	0.006	0.42	0.506	0.444	-0.35	0.053	-0.906	0.275	-0.669	1.478	0.086	0.037	0.024	0.096	0.079	2.708	-0.092	-0.211	0.001	0.114	0.781	0.59	0.024	0.781	0.238	-0.453	-0.032	0.11	0.056	-0.089	-0.33	0.421	-0.157	0.142	-0.001	-0.264	-1.894	-0.087	-0.47	0.163	0.591	0.16	0.388	0.418	0.151	-0.618	-1.63	0.093	0.352	-1.451	0.178	-0.402	-0.04	-0.042	0.12	0.331	0.138	0.401	0.375	1.059	-2.139	0.05	0.753	0.099	0.281	0.675	0.203	0.304	0.063	0.005	-0.476	0.179	-0.218	0.003	0.209	0.0	-0.357	1.41	-0.273	0.271	0.003	0.201	-1.317	0.506	0.091	-0.086	-0.396	0.016	-0.646	0.231	-0.208	0.103	-0.149	0.554	0.079	-0.773	0.085	0.377	-0.173	0.066	0.092	-0.36	0.129	0.013	0.372	0.14	0.591	0.298	0.099	0.236	0.339	-0.674	0.053	0.099	-0.004	0.443	0.56	-0.228	0.219	-1.903	0.13	0.083	-0.242	0.365	0.338	-0.058	-1.841	0.312	0.07	1.097	-0.046	0.037	0.123	1.31	0.65	0.694	0.181	0.157	0.445	-0.119	0.164	0.981	1.355	-0.292	0.253	-0.688	-0.749	0.156	-0.163	0.088	0.557	0.085	0.582	0.282	-0.999	0.399	-0.363	-0.136	0.521	0.011	0.026	0.057	-0.173	0.132	0.4	-0.581	0.05	-0.233	-0.019	-0.12	-1.026	-0.02	0.034	0.061	0.576	0.072	-0.072	0.85	1.825	0.256	-0.319	0.286	0.034	0.048	-0.51	0.683	0.043	0.047	0.001	0.174	0.706	0.416	-0.178	0.46	0.192	0.105	0.65	0.097	0.512	0.672	0.134
X554	X32553	-0.456	-0.113	-0.696	-0.084	0.569	0.105	0.319	0.173	-0.293	0.199	0.844	0.12	0.264	0.694	0.084	0.003	0.315	0.016	-0.491	0.122	1.044	-0.902	0.166	-0.162	0.087	0.154	0.102	0.291	0.273	0.071	0.139	0.154	0.103	0.275	-0.023	0.227	-0.25	0.189	1.511	0.948	0.404	0.18	-0.419	0.045	-0.117	0.303	0.675	-0.065	0.217	0.087	0.058	0.825	1.211	1.973	0.296	-0.06	0.24	-0.017	-0.873	-0.103	-0.27	-0.231	-0.683	-8.97	0.133	-0.166	0.046	-0.243	0.996	-1.248	0.026	0.107	-0.562	1.252	0.265	-0.027	-2.727	-0.096	0.273	0.382	0.04	0.72	0.468	0.143	-0.351	0.093	0.067	0.315	-0.051	0.102	-0.886	0.038	0.04	0.51	-0.91	0.214	1.77	0.459	-1.222	-0.202	-0.123	0.191	-0.151	0.159	-0.213	0.438	-1.363	0.377	-0.037	0.092	-1.346	-0.738	1.038	0.413	0.763	-1.181	-0.787	0.095	0.736	0.087	-0.343	-0.714	0.673	0.134	0.341	0.453	0.213	0.043	0.172	0.39	0.348	0.09	0.1	-1.373	0.49	0.117	0.13	0.083	0.039	-0.064	-0.185	-0.308	-0.178	0.329	-0.381	0.316	-0.219	0.101	0.112	0.793	0.821	0.067	0.385	0.291	0.233	0.261	-0.026	0.006	0.11	0.954	-0.186	0.175	0.467	-0.01	0.752	-0.021	0.154	0.261	-0.136	0.194	0.198	0.603	1.843	-0.216	0.157	-0.126	-0.283	0.436	0.092	0.135	-0.669	0.173	0.167	0.37	-0.954	-0.211	1.218	0.782	-0.209	0.544	-0.342	0.192	0.1	0.114	0.101	2.977	0.168	0.256	0.102	0.045	1.113	-3.586	-0.016	0.181	0.628	0.033	0.049	0.109	0.105	0.177	-0.11	0.309	0.179	0.143	-0.166	0.727	-2.918	-0.172	-0.447	0.143	0.61	0.484	0.48	0.471	-0.538	0.274	0.371	1.494	0.241	0.31	-0.758	0.238	-0.317	2.082	0.101	0.098	0.147	0.407	0.746	0.383	1.012	0.234	-0.061	0.086	-0.186	0.399	-0.623	0.031	0.191	0.045	-0.201	-0.266	0.088	0.084	-0.196	-0.008	0.257	0.459	0.149	-0.33	-0.084	0.183	3.784	0.539	0.037	0.077	-0.048	-0.132	0.018	-0.157	0.06	0.197	-1.332	0.291	0.5	-0.11	0.07	0.075	1.233	0.072	0.095	0.023	0.026	0.068	-1.881	0.036	0.736	-0.099	0.094	-0.077	-0.417	0.965	0.163	-0.003	0.52	0.328	0.94	-0.026	-0.437	-0.289	-0.82	0.102	-0.035	-0.238	1.304	0.771	0.083	1.111	0.082	0.024	-0.077	0.388	0.094	0.537	0.147	0.649	-0.471	-0.015	0.108	0.03	1.35	0.816	-0.033	-0.04	0.591	0.146	0.618	0.228	-0.135	0.069	0.255	0.088	0.011	-0.696	0.055	0.225	-0.011	0.468	0.688	0.107	0.02	-0.031	-0.677	-0.168	-0.053	0.182	0.073	0.03	-0.313	0.135	-0.135	0.084	0.014	0.13	0.143	0.067	0.011	-0.511	-0.058	0.079	0.055	-0.056	-0.431	0.09	0.502	0.636	0.078	-0.192	-0.394	-0.425	0.408	0.075	0.081	0.096	0.132	0.099	-0.053	-0.251	0.678	0.026	0.051
X554	X48425	0.22	-0.073	-0.503	0.402	-0.246	0.06	-0.017	0.159	-0.432	0.198	-0.368	0.165	0.107	0.165	0.367	0.198	0.17	-0.293	-0.378	0.055	-2.526	0.815	0.032	-2.203	0.16	0.142	-0.048	0.094	-0.037	0.065	0.157	-1.4	-0.113	0.255	-0.066	-0.213	-0.215	-0.144	-0.705	-2.34	0.515	0.084	-0.857	0.029	0.49	-0.083	0.874	0.819	-0.22	0.038	0.084	0.665	1.153	-5.795	0.051	-0.023	0.006	-2.567	0.305	0.158	-0.321	-0.133	0.204	-4.62	0.264	0.163	0.164	1.303	-0.891	-1.389	-0.137	0.081	-0.068	0.309	-0.579	0.13	-0.361	0.472	0.455	-0.058	-0.06	-0.929	-0.411	-0.115	-0.421	0.051	0.097	0.289	0.716	0.172	1.102	0.082	0.054	-0.491	0.377	0.16	-0.27	-0.737	0.864	0.254	0.091	0.217	0.301	0.074	-0.473	0.241	-0.616	0.439	-0.046	0.108	-0.531	0.299	0.893	0.722	0.332	0.139	2.537	-0.069	0.763	0.05	-2.22	0.209	0.85	0.103	0.569	-0.155	-0.292	0.18	0.287	0.438	-0.026	0.198	0.072	-1.544	0.812	0.062	-1.609	0.017	0.026	-0.156	0.254	-0.152	0.966	0.326	0.126	0.287	-0.042	0.089	0.11	0.968	0.93	0.147	1.058	0.244	0.426	0.545	0.11	-0.937	-0.398	0.295	0.128	1.272	0.416	0.668	0.144	0.386	0.14	0.25	-0.286	-0.239	-1.298	0.636	1.329	-0.335	0.445	-0.26	0.171	-0.335	-0.062	-0.034	0.124	0.331	0.378	0.181	-1.338	-0.046	2.371	-0.179	-0.603	1.371	-0.899	0.244	-0.116	0.084	0.069	0.554	-0.385	0.006	0.083	0.153	0.858	-0.395	0.09	-2.619	0.175	0.65	0.019	0.094	-0.004	-0.137	-0.314	0.337	0.102	0.093	-0.034	0.402	-1.773	0.267	-0.048	-0.062	0.158	0.09	0.078	0.262	1.03	1.113	-1.51	-0.009	-0.717	1.555	0.34	0.167	0.055	-0.02	0.079	0.307	-0.505	0.475	0.731	-0.206	-2.632	0.301	0.36	0.058	0.694	0.97	-0.086	-0.06	0.148	-0.111	1.801	0.165	0.065	0.569	-0.003	0.599	0.297	-0.11	-1.035	-0.178	0.072	0.321	-0.641	1.831	-0.023	-0.145	-0.18	0.18	-0.487	0.097	0.02	0.028	-1.61	-0.517	-0.236	0.146	0.045	-0.375	0.056	0.012	0.061	0.587	0.266	0.032	1.402	0.648	0.484	0.11	0.084	0.113	-1.494	0.338	-0.082	0.143	0.115	-0.477	1.217	-0.005	0.275	0.447	-0.132	0.178	-0.339	-0.03	1.479	-0.279	0.006	0.7	0.032	0.201	-0.183	-1.206	0.094	1.345	-0.215	-0.385	-0.282	-0.093	-0.268	-0.154	-0.136	-0.161	1.445	0.005	-1.675	-0.163	-1.002	1.635	-0.439	-0.042	0.171	0.05	0.603	0.542	0.333	0.875	0.085	0.276	0.549	-0.664	-0.025	0.99	1.576	-0.087	1.291	0.452	0.047	0.008	0.242	0.213	0.694	0.056	-0.034	0.484	-1.157	-0.003	0.261	-0.059	2.53	0.046	0.363	0.267	0.052	0.034	-0.151	0.364	0.353	0.26	0.277	0.544	0.934	0.056	-0.16	0.673	-0.08	-0.068	0.618	-0.334	0.397	-0.24	0.122
X554	X35126	0.647	-0.128	-0.409	0.551	0.052	0.102	0.176	0.296	-0.112	0.211	-0.663	0.186	0.209	-0.329	0.496	0.196	0.274	-0.909	-0.548	0.127	-1.528	0.727	0.043	-0.852	0.171	0.329	0.057	0.169	0.172	0.137	0.194	-1.382	-0.09	0.312	0.115	-0.008	-0.291	-0.063	-1.033	-2.955	0.381	0.105	-1.171	0.121	0.72	0.171	0.931	0.121	-0.22	0.069	0.111	0.88	0.085	20.009	-0.253	0.145	0.08	-2.785	0.65	0.106	1.876	1.139	0.174	-3.083	0.233	-0.056	0.184	0.578	-1.894	-0.195	-0.343	0.118	-0.218	0.141	-0.22	-0.007	-0.645	0.332	0.054	0.386	-0.022	-0.001	-0.129	0.146	-0.287	0.092	0.115	0.053	0.471	0.231	0.216	0.114	0.117	0.215	0.941	0.171	-0.152	-1.08	-1.211	0.186	0.176	-0.086	0.193	0.152	-0.606	0.147	0.184	0.882	-0.077	0.106	-0.619	0.505	0.199	0.408	0.378	0.443	2.306	-0.065	0.317	0.121	-2.141	0.094	0.721	0.152	-0.072	0.027	-0.705	0.287	0.291	0.469	0.113	0.267	0.127	-2.706	1.441	0.141	-1.535	0.111	-0.012	-0.093	0.357	0.339	0.331	0.46	-1.507	0.548	0.298	0.085	0.144	0.913	1.189	-0.207	0.874	0.62	0.431	0.893	0.153	-1.426	-0.737	0.704	0.023	0.793	0.325	0.811	0.256	0.467	0.156	0.313	-0.428	0.012	-0.759	0.528	1.524	-0.46	0.519	-0.093	0.237	-0.044	-0.084	-0.118	0.163	0.285	0.311	0.252	-1.805	-0.191	1.722	0.197	-0.311	1.528	-0.495	0.211	-0.028	0.116	0.128	2.211	-0.111	0.112	0.085	0.157	1.457	0.05	0.063	0.024	0.294	0.037	0.08	0.138	0.087	0.007	-0.131	0.596	0.159	0.156	0.046	0.405	-2.389	0.093	-0.056	-0.269	0.491	0.64	0.321	0.6	-0.529	1.541	-0.667	-0.219	-1.017	1.067	0.224	0.212	0.055	1.522	-0.256	0.252	-0.442	0.647	0.346	-0.301	-3.302	0.141	0.411	0.108	-0.401	0.658	-0.227	-0.251	0.341	-0.226	1.234	0.258	0.049	0.684	0.164	-0.095	-0.528	-0.682	-0.7	0.124	0.094	0.575	1.062	1.258	0.108	0.384	-2.691	0.398	-0.234	0.242	0.119	0.079	-1.593	-0.954	-0.003	0.21	0.063	-0.062	0.039	0.031	0.106	0.551	0.224	0.085	0.978	0.442	0.63	0.274	0.11	0.194	-1.365	0.335	0.061	0.198	0.369	-0.744	1.191	0.276	0.269	0.003	-0.107	0.24	-0.087	0.144	0.614	0.634	0.122	0.497	0.11	0.14	-0.235	-0.866	-0.004	1.105	-0.616	0.46	-1.121	0.031	-0.059	0.134	-0.057	-0.461	1.807	0.085	-1.871	0.448	-0.956	1.675	0.416	0.081	0.233	0.085	0.568	0.284	0.603	0.648	0.14	-0.05	0.194	0.641	-0.034	1.28	0.634	-0.168	0.64	0.418	0.04	0.049	0.069	-0.061	0.868	-0.083	-0.122	0.729	-0.717	0.016	0.435	-0.575	2.468	0.214	0.196	0.062	0.161	0.079	-0.627	0.543	0.377	0.08	-0.351	0.565	0.679	-0.189	-0.393	0.681	-0.218	-0.031	0.27	-0.166	0.263	0.462	0.106
X554	X33945	0.375	-0.51	0.373	0.471	0.462	0.032	-0.875	-0.52	0.186	0.084	-0.435	0.104	-0.148	0.489	0.209	0.128	-0.168	-1.108	-1.674	0.028	-1.24	-0.59	-0.16	-1.296	0.398	-0.185	-0.1	-0.01	-0.021	-0.02	0.075	-0.441	-0.06	0.217	-0.151	-0.401	0.336	-0.267	0.588	-0.636	-0.407	0.036	0.154	0.161	0.391	-0.257	0.573	-0.694	0.321	-0.016	-0.035	-0.359	-3.216	16.364	-0.359	-0.084	0.556	-0.47	-0.529	-0.126	-8.591	-3.298	-0.712	-0.15	-0.21	-0.267	0.08	0.365	-0.82	-0.575	0.759	0.015	1.59	1.784	0.728	0.073	-0.489	0.384	-0.39	-0.233	-0.141	0.758	0.248	0.566	-0.315	-0.049	-0.097	-0.187	-0.308	0.882	-0.829	-0.063	-0.045	-0.087	-0.571	-0.122	-0.605	0.272	2.019	-0.135	-0.147	0.194	-0.497	-0.373	-0.034	1.203	0.512	0.609	-0.089	-0.245	-0.113	0.367	0.106	-0.524	-1.965	0.354	-0.781	0.188	0.861	-0.024	-4.441	1.013	1.451	0.038	4.875	0.261	1.147	0.684	0.035	0.186	-0.252	0.135	-0.236	0.197	0.545	0.058	-1.042	-0.09	0.005	-0.17	-0.185	-0.081	1.907	-0.244	1.872	-0.454	-0.058	0.019	-0.123	0.396	0.64	-0.044	0.541	0.332	0.172	-0.186	-0.089	-1.029	0.634	-1.734	0.068	0.475	0.206	-0.575	0.396	0.483	0.05	0.188	-0.645	-3.172	-1.409	-0.061	0.887	-0.593	0.254	-0.292	-0.23	-0.458	-0.041	0.414	-0.429	-0.478	-0.072	0.151	0.794	-0.239	1.418	0.4	-0.581	0.974	-0.041	0.782	-0.048	0.01	-0.029	1.418	0.094	-0.165	0.016	-0.114	-0.4	-2.705	-0.165	1.418	0.241	-0.069	-0.132	0.023	-0.08	-0.193	0.505	0.255	0.196	-0.074	-0.075	-0.408	0.984	-0.01	1.042	0.041	-0.21	-0.535	0.195	-0.176	1.782	0.197	-1.311	-0.465	-0.511	0.335	0.211	0.064	-0.018	-0.329	0.17	-0.102	-0.223	-0.295	0.293	-0.459	0.914	-0.098	-0.207	-0.064	0.467	-0.205	0.157	0.237	-0.2	-0.075	-0.5	-0.346	-0.017	-0.082	0.091	0.321	-0.329	0.771	-0.097	-0.642	-0.077	-0.207	-1.234	0.78	-0.089	-0.131	0.124	0.094	0.048	0.205	-0.021	0.084	0.573	0.407	-0.291	-0.271	-0.033	-0.333	-0.449	-0.03	-0.091	-0.241	-0.412	-0.032	-1.449	-0.41	0.312	0.138	0.016	-0.149	0.434	-0.304	-0.102	0.11	-0.204	-0.239	0.313	-0.494	0.149	-0.163	-0.229	-0.056	-0.291	-0.034	0.622	-0.259	-0.035	-0.025	-0.023	-0.395	-0.161	0.416	0.033	0.631	-0.555	-0.447	-0.366	-0.112	0.01	-0.149	0.033	0.681	-0.733	0.068	0.421	-0.298	-0.57	0.692	-0.458	-0.064	0.427	-0.027	0.21	-0.213	-0.502	0.356	0.026	0.228	0.301	-0.416	-0.029	-0.95	0.025	0.038	0.538	-0.205	-0.025	-0.001	0.149	0.099	0.275	-0.039	0.087	-0.204	0.146	-0.046	-0.219	0.465	0.197	0.108	0.15	-0.238	-0.033	-0.05	-0.982	0.314	-0.226	-0.218	0.035	0.123	-1.172	0.307	0.023	-0.323	-0.102	0.022	-0.385	0.06	-0.626	-0.079	-0.069
X554	X64	0.133	-0.305	0.183	0.946	0.013	0.216	-0.117	0.092	-0.73	0.234	0.176	0.222	0.086	0.493	0.247	0.32	0.29	0.245	-0.983	0.212	-0.494	0.901	-0.273	-1.855	0.224	0.129	0.21	0.244	0.223	0.204	0.018	0.485	-0.088	0.26	0.116	0.084	0.274	-0.153	1.671	-0.919	0.062	0.234	0.56	0.212	0.488	-0.098	0.964	0.311	0.321	0.186	-0.146	0.113	0.273	-2.672	-0.558	-0.264	0.221	-4.027	0.172	0.165	-3.616	-0.593	-0.041	0.245	0.263	0.326	0.096	0.632	1.538	0.796	0.334	0.209	0.677	0.814	0.297	-0.133	-0.065	0.338	0.304	-0.172	0.235	1.483	0.395	0.9	0.373	0.206	0.117	0.342	0.591	0.316	-0.204	0.211	0.204	-0.025	-0.492	0.223	-0.368	-0.123	0.539	0.18	-0.137	0.366	0.389	-0.44	0.405	0.679	0.238	0.354	0.218	0.368	0.182	0.171	0.476	0.706	0.646	0.346	-0.156	0.265	1.683	0.108	-0.493	0.423	0.652	0.2	0.708	0.813	0.623	0.275	0.294	0.42	-0.211	-0.05	0.291	1.234	1.749	-0.012	0.646	0.193	0.24	0.297	0.231	0.891	1.201	0.443	2.07	0.247	0.345	0.202	-0.293	0.898	-0.022	-0.002	0.328	0.434	0.289	0.083	0.191	0.87	0.514	0.359	-0.121	0.711	0.467	0.317	0.618	1.038	0.188	0.293	0.446	0.786	-0.033	0.604	1.284	0.784	0.212	-0.93	0.275	-0.52	0.024	0.24	0.114	0.348	0.632	0.451	0.406	0.014	1.606	-0.078	-0.651	2.637	0.201	0.25	-0.326	0.204	0.192	1.865	0.27	0.1	0.209	0.114	1.009	-0.926	0.059	-0.252	0.375	-0.393	0.083	0.169	0.205	0.066	0.215	0.763	0.27	0.216	-0.146	-1.15	-2.834	-0.117	-0.096	-0.011	0.596	-0.039	0.398	0.45	1.442	0.175	-0.658	0.519	-0.768	-0.149	-0.086	-0.056	-0.171	0.646	-0.385	0.257	-0.319	0.113	-1.013	1.416	-3.429	0.271	0.211	0.095	0.014	0.994	0.242	0.659	0.291	0.151	0.263	0.063	0.194	0.357	-0.168	0.514	-0.241	0.713	0.42	0.506	-0.11	0.404	1.774	0.418	-0.217	0.781	0.868	0.283	-0.23	0.422	0.146	0.259	0.485	0.466	-0.193	-0.398	0.19	-0.529	-0.028	0.097	0.213	-0.678	-0.566	0.178	-1.231	0.388	0.715	0.336	0.124	0.273	0.18	0.581	0.097	0.249	0.345	-0.7	0.423	-0.236	0.229	0.09	0.028	0.032	0.492	0.387	-1.04	0.494	0.194	0.628	0.179	-0.223	-0.306	0.397	0.124	1.75	0.454	-0.264	-1.869	-0.096	0.353	0.218	0.832	1.173	1.078	0.185	1.015	-0.317	-2.086	0.747	0.175	-0.002	0.355	0.201	0.558	0.188	-0.207	0.929	0.167	0.333	0.638	-0.16	-0.136	1.75	1.393	0.173	0.774	0.006	-0.242	0.193	-0.131	0.661	-1.095	-0.184	0.303	0.553	0.621	0.181	-0.095	-0.467	2.238	0.215	-1.075	0.445	-0.582	0.025	-0.621	0.772	-0.046	0.485	0.534	0.397	0.148	0.43	-0.23	0.295	0.287	0.213	0.381	0.237	1.101	0.04	0.224
X554	X38150	0.294	0.389	0.201	0.356	0.491	0.262	0.12	0.357	0.299	0.3	0.38	0.301	0.27	0.458	0.4	0.349	0.357	0.427	0.23	0.252	0.176	0.321	0.27	1.557	0.258	0.303	0.297	0.309	0.273	0.279	0.188	0.29	0.27	0.323	0.279	0.251	0.219	0.269	0.768	0.254	0.425	0.268	0.912	0.277	0.378	0.304	0.393	0.791	0.554	0.278	-0.517	0.285	-0.062	1.175	0.57	0.254	0.359	0.037	0.419	0.294	-1.145	0.215	0.279	-0.092	0.331	0.27	0.308	0.438	0.485	1.432	0.188	0.27	0.64	0.517	0.758	0.302	0.633	0.294	0.46	0.137	0.14	0.769	0.181	0.387	0.233	0.275	0.28	0.179	0.518	0.239	-0.327	0.192	0.274	0.501	0.53	0.269	0.375	0.41	-0.376	0.188	0.18	0.204	-0.098	0.33	0.305	0.291	0.354	0.136	0.286	0.345	0.192	-0.523	-1.41	0.446	0.376	0.38	-0.182	0.299	0.518	0.279	-0.914	0.128	0.302	0.29	0.175	0.439	0.277	0.234	0.312	0.308	-3.63	0.198	0.018	-0.404	1.13	0.243	2.54	0.268	0.297	0.283	0.191	0.609	0.429	0.311	0.84	0.349	0.364	0.273	-1.191	0.624	0.643	0.272	0.408	0.694	0.338	-0.131	0.275	2.258	0.248	0.03	-0.335	-0.123	0.448	0.209	0.511	0.188	0.279	0.24	0.354	0.578	0.413	-0.062	0.031	1.453	0.371	0.061	0.299	-0.176	0.178	0.262	0.341	0.359	0.457	0.414	-0.461	-0.453	0.137	0.31	0.594	0.615	0.269	0.155	0.258	0.292	0.276	-0.354	0.297	0.347	0.283	0.301	0.605	0.117	-0.29	-1.456	0.367	0.444	0.302	0.282	0.275	0.329	0.354	0.51	0.048	0.292	0.194	-0.837	3.316	0.181	0.692	0.254	0.194	0.376	0.448	0.34	2.434	0.423	0.49	0.167	0.24	-0.208	0.231	0.264	0.273	-1.745	-0.988	-0.396	-0.417	0.493	-3.178	1.276	-2.055	0.217	0.367	-0.076	-1.045	1.038	0.195	-0.634	-0.4	0.262	-0.008	0.742	0.276	0.209	0.221	0.101	1.907	2.308	-1.108	1.187	-0.177	0.492	5.184	1.434	0.282	1.408	1.538	0.155	0.614	0.461	0.269	0.226	1.109	0.238	0.388	-0.201	0.255	-0.664	-0.937	0.264	0.278	0.229	0.105	0.268	0.606	-0.154	0.658	0.332	0.259	0.271	0.874	-0.885	-0.154	0.276	0.407	0.135	0.996	0.399	0.376	0.179	-0.206	0.271	0.456	0.194	-2.013	-0.496	0.224	-0.615	0.276	0.534	0.281	0.716	0.05	1.203	0.995	0.59	-1.434	-0.311	-0.356	0.335	-1.055	0.763	0.457	0.229	0.337	0.327	-0.615	1.298	-0.957	0.268	0.16	0.269	0.454	0.337	-0.149	0.519	0.278	0.313	0.637	0.222	0.156	1.107	1.257	0.133	1.051	-0.377	0.269	0.243	-0.056	0.648	1.098	-0.022	0.164	0.333	0.517	0.269	0.294	0.253	2.297	-0.093	0.04	0.399	-2.554	-0.045	-0.242	0.569	0.308	0.524	0.108	0.129	1.163	0.151	0.83	-0.642	0.335	0.101	-0.096	0.297	1.101	0.232	0.24
X554	X22130	-0.402	-0.288	-0.026	0.801	0.276	0.25	0.273	0.377	-0.039	0.281	0.381	0.317	0.278	0.234	-0.015	0.359	0.356	0.573	0.025	0.231	0.022	0.371	0.32	0.079	0.309	0.188	0.257	0.35	0.398	0.279	-0.115	0.581	0.152	0.438	0.298	0.313	0.111	0.324	0.966	-0.318	0.088	0.333	0.241	0.269	0.538	0.324	0.209	0.837	0.466	0.29	0.113	0.304	-0.35	16.391	-0.648	0.077	0.242	-0.426	0.081	0.217	-0.32	-0.46	0.249	0.568	0.301	0.501	0.32	0.703	1.233	0.194	0.277	0.27	0.452	0.704	0.548	0.303	-0.576	0.178	0.579	0.586	0.305	1.173	0.32	0.299	-7.53	0.294	0.035	0.371	0.415	0.207	-0.217	0.267	0.293	0.42	-0.773	0.298	0.391	0.144	4.654	0.334	-0.169	0.45	0.191	0.22	0.309	0.46	0.313	0.186	-0.993	0.261	-0.106	-0.404	-0.097	0.639	-0.061	0.646	-0.41	0.23	1.319	0.186	-0.069	0.795	0.591	0.178	0.328	0.887	0.39	0.311	0.348	0.44	-0.431	0.335	-0.087	0.772	1.062	0.037	0.699	0.302	0.239	0.365	0.107	0.765	0.958	0.455	1.639	0.498	-0.05	0.189	0.14	0.75	0.282	0.372	0.564	0.594	0.42	0.256	0.306	0.36	0.06	0.733	-0.037	0.681	0.436	0.2	0.75	0.589	0.278	0.266	0.309	1.012	0.275	0.558	0.928	1.382	-1.119	-0.142	0.186	-0.282	0.017	0.274	0.121	0.332	0.558	0.465	0.679	-0.085	1.551	0.301	-0.467	0.999	0.325	0.286	0.252	0.265	0.289	2.202	0.257	0.256	0.296	0.298	0.977	-0.305	-0.049	0.08	0.44	-0.12	0.247	0.241	0.273	0.28	0.582	0.713	0.238	0.217	0.023	-0.627	-3.094	0.139	-0.148	0.32	0.581	-0.141	0.447	0.511	1.76	0.661	-0.426	-0.245	-0.313	-0.299	0.202	-0.362	-0.135	0.59	-1.29	0.417	-0.065	0.474	-0.032	1.37	-0.895	0.236	0.124	0.291	0.122	0.682	0.293	0.568	0.259	-0.09	-0.188	-0.164	0.294	-0.074	0.11	0.595	-0.165	-0.176	0.766	0.084	0.205	0.495	0.504	1.288	-0.25	1.149	1.192	0.548	0.26	0.468	0.041	0.3	0.572	0.638	-0.201	0.137	0.089	0.391	0.532	0.203	0.294	-0.431	-0.448	0.185	0.238	0.371	0.585	0.378	0.293	0.346	0.587	0.265	0.234	0.337	0.416	0.066	0.833	0.188	0.235	0.23	0.407	0.302	0.443	-0.218	0.077	0.394	0.287	0.578	0.025	-0.102	-0.302	0.729	0.184	1.268	0.528	-0.27	-0.942	0.188	0.382	0.245	0.612	1.324	0.835	0.152	0.803	0.096	-1.981	-0.053	0.103	0.227	0.239	0.274	0.38	0.499	-0.649	0.774	0.23	0.608	0.643	-0.377	0.009	0.571	0.483	0.229	0.563	0.406	0.152	0.214	-0.018	0.535	0.135	0.277	0.163	0.532	0.439	0.286	0.026	0.024	2.452	0.298	-0.372	0.37	-3.853	0.15	0.353	0.674	-0.799	0.249	0.663	0.318	0.798	0.113	0.248	0.069	-0.685	0.259	-0.695	0.267	0.871	0.778	0.305
X554	X566	-0.169	0.138	0.341	0.685	0.879	0.139	0.08	0.232	-0.122	0.245	0.115	0.258	0.27	-0.14	-0.191	0.273	0.062	0.321	0.367	-0.004	-0.062	0.653	0.122	-0.369	0.047	0.263	0.103	0.275	0.137	0.17	0.203	0.528	0.178	0.388	0.179	0.026	-0.964	0.088	0.079	-0.638	-0.195	0.254	0.363	0.179	0.003	0.005	-1.674	0.947	0.426	0.163	0.155	0.343	-0.007	39.482	-0.325	-0.054	0.28	-6.236	-0.014	0.113	-1.375	-1.052	-0.664	-2.257	0.234	0.121	0.232	0.323	0.17	-0.528	0.054	0.168	0.233	0.881	0.037	-0.095	0.107	0.238	0.071	-0.188	0.195	0.691	0.122	0.365	0.121	0.159	0.22	0.164	0.514	0.306	0.694	0.154	0.177	-0.227	-0.642	0.237	0.533	0.258	-0.088	-0.012	-0.762	0.319	-0.073	0.063	0.055	0.308	-0.504	0.507	0.202	0.278	0.155	-1.127	-0.553	0.413	0.024	0.691	-0.325	-0.042	0.276	0.157	-1.902	-0.29	0.608	0.134	-0.347	0.172	0.174	0.305	0.213	0.226	-1.105	-0.021	0.263	0.637	1.29	0.118	0.34	0.193	0.169	0.027	0.054	0.613	0.462	0.362	0.886	0.44	0.214	0.174	0.185	0.589	0.312	0.401	0.874	0.515	0.33	0.163	0.178	2.749	-0.238	0.163	0.015	0.898	0.486	0.328	0.703	0.934	0.202	0.17	0.201	0.077	0.081	0.139	1.266	1.069	0.086	-0.683	0.152	-0.831	-0.293	0.2	-0.076	0.296	0.355	0.368	-0.949	0.118	0.467	0.05	0.451	-0.281	-0.468	0.109	0.13	0.196	0.136	0.101	0.257	0.188	0.157	0.132	0.385	0.016	0.102	0.539	0.39	0.574	0.169	0.119	0.049	0.103	-0.128	0.345	0.289	0.197	0.156	-0.179	-2.065	0.026	-0.002	0.194	0.537	0.421	0.426	0.404	2.675	-0.411	0.669	-0.712	-0.415	-0.543	0.339	0.149	-0.412	-0.876	-4.965	0.316	-0.237	0.188	0.173	1.146	-3.784	0.175	0.258	0.168	0.113	0.757	0.135	0.495	0.311	0.137	0.191	0.234	0.173	-0.464	0.333	0.293	0.804	1.626	-0.057	1.05	0.214	0.139	3.045	0.95	-0.203	0.088	1.218	0.369	0.23	0.485	0.124	0.171	0.521	0.3	-0.226	-0.199	0.148	-0.482	-0.526	0.103	0.187	0.039	-0.293	0.146	-0.653	-0.021	0.493	0.212	0.128	0.186	0.761	0.731	0.045	0.236	0.23	-0.614	0.975	0.718	0.328	-0.492	0.698	0.245	0.449	0.204	-1.52	0.315	0.179	-0.072	0.116	-0.039	-0.102	0.025	0.18	1.249	0.374	-0.305	-0.506	0.068	0.2	0.069	0.557	1.365	-0.174	0.244	0.217	-0.393	-0.81	1.034	-0.078	-0.064	0.493	0.173	-0.78	0.035	-0.927	0.569	0.185	0.111	0.587	-0.461	-0.332	-0.405	0.249	0.174	0.731	-0.972	0.097	0.09	0.142	0.334	0.216	0.105	0.281	0.318	0.641	0.166	0.178	0.407	3.57	0.265	0.255	0.136	-4.005	0.087	-0.148	0.596	-0.39	0.174	-0.293	0.285	-0.978	0.122	-0.001	-0.008	0.083	0.187	0.346	0.163	-0.646	-0.471	0.108
X554	X42109	0.385	0.282	0.603	0.425	0.577	0.247	-0.017	0.371	0.084	0.175	-1.185	0.269	0.097	0.349	0.381	0.221	0.106	1.171	0.391	0.244	-0.349	0.711	0.164	3.42	0.263	0.311	0.008	0.218	0.044	0.226	0.255	0.101	-0.029	-0.209	0.223	0.142	0.065	0.205	0.062	1.337	0.627	0.272	0.129	0.249	-0.096	0.404	1.383	-0.708	0.155	0.238	0.209	-0.816	1.162	4.848	0.074	0.24	0.176	-3.338	0.684	0.17	-1.825	1.156	0.271	2.477	0.28	0.515	0.228	0.527	0.791	0.555	0.304	0.237	-0.294	0.615	0.324	0.14	0.456	0.273	0.421	0.264	0.238	0.743	-0.727	0.009	0.508	0.222	0.018	0.355	0.313	0.304	-2.304	0.132	-0.188	-0.087	-0.031	0.134	0.198	-0.505	0.806	0.243	0.247	0.11	0.692	0.213	0.478	0.329	0.409	-0.233	0.248	0.102	0.155	-2.117	-0.797	0.445	0.732	0.058	0.276	0.246	0.276	0.202	-1.316	0.411	0.487	0.067	-0.015	-0.356	0.372	-0.168	0.149	0.322	-0.598	0.343	0.297	-0.812	1.118	0.236	0.638	0.257	0.258	0.222	0.342	0.652	0.604	0.356	0.352	0.386	0.374	0.197	0.193	0.558	-0.071	-0.131	0.313	0.296	0.396	-0.203	0.247	3.483	-0.739	-0.183	-0.423	0.433	0.457	0.361	0.395	0.974	0.148	0.085	0.474	1.037	-0.072	0.411	-0.482	1.71	0.392	0.537	0.132	0.235	-0.244	0.231	0.065	0.343	0.613	0.328	0.697	-0.101	-0.619	0.242	0.828	0.852	-1.283	-0.188	0.175	0.254	-0.157	1.999	0.205	-0.295	0.2	0.268	0.595	0.958	0.161	1.264	-0.13	0.921	-0.038	0.238	0.237	0.135	0.058	0.728	0.269	0.257	0.075	-0.835	-3.789	0.223	0.443	0.098	0.499	0.193	0.19	0.456	2.978	0.415	-0.487	0.32	-0.585	0.144	0.318	0.096	-1.093	0.763	-1.983	0.096	-0.178	0.298	0.21	0.116	-3.519	0.104	0.234	0.173	0.247	0.808	-1.141	0.352	0.213	0.216	-0.408	0.225	0.241	0.149	0.261	-1.426	1.607	2.552	-0.649	1.68	0.002	0.102	2.211	0.597	0.183	1.024	0.653	0.539	0.324	0.364	0.232	-1.018	0.385	0.439	0.019	0.217	0.233	-0.044	-0.156	0.157	0.25	-0.151	-0.014	0.191	0.637	0.175	0.595	0.35	0.242	-0.121	-0.313	0.947	0.118	0.202	0.19	-0.243	0.597	-0.16	0.365	0.48	-0.44	0.291	0.227	0.175	0.053	0.341	0.187	0.095	0.236	0.118	-0.162	0.576	0.197	1.063	0.531	-0.033	-1.309	0.22	0.102	0.145	-0.261	0.318	-0.108	0.274	0.55	-0.419	-0.411	1.035	0.017	0.214	0.531	0.236	-0.113	0.409	0.722	0.799	0.193	-0.469	0.464	0.323	0.227	2.05	1.017	0.244	0.608	0.259	0.169	0.242	0.31	0.606	0.444	0.234	-0.035	0.055	-0.106	0.236	-0.162	-1.059	3.223	0.277	0.047	0.332	-0.972	0.237	0.234	0.444	0.314	0.241	0.34	0.413	0.884	0.184	0.254	0.238	0.17	0.246	0.356	0.264	0.573	0.567	0.24
X554	X34396	0.484	-0.827	-0.051	0.586	0.835	0.255	-0.65	0.087	0.256	-0.0	0.37	0.36	0.333	0.8	0.413	0.351	0.289	1.001	0.48	0.262	-0.195	1.135	0.334	-0.094	0.206	0.392	0.324	0.338	0.294	0.259	0.154	0.34	0.233	-0.192	0.272	0.159	0.291	0.32	1.15	-0.652	0.205	0.284	0.427	0.136	0.571	0.477	0.523	0.526	0.602	0.311	0.246	-0.311	1.306	-54.742	0.156	0.294	0.33	1.334	0.235	0.315	-0.523	0.611	0.471	2.527	0.358	0.367	0.342	0.766	1.135	1.125	0.418	-0.287	0.418	0.689	1.23	0.332	0.239	0.236	0.591	0.509	0.344	1.417	0.168	-0.448	0.504	0.178	0.325	0.348	0.453	-0.058	0.327	0.157	0.237	0.209	-0.503	0.342	0.566	0.147	1.368	0.322	0.079	0.361	0.835	0.357	0.23	0.723	0.431	0.578	0.298	0.47	-0.005	-0.167	1.012	1.002	0.678	0.5	0.536	0.338	1.735	0.311	1.442	0.855	0.588	0.305	0.963	0.805	0.536	-0.072	0.369	0.44	-0.041	0.345	0.224	2.698	2.02	0.289	0.606	0.324	0.322	0.326	-0.547	0.793	0.777	0.455	1.836	0.163	0.386	0.298	-0.861	0.217	0.726	0.237	0.305	0.48	0.428	-0.157	0.258	0.626	0.33	1.154	0.145	0.679	0.393	-0.44	0.414	0.461	0.159	0.204	0.484	0.873	0.629	0.513	1.301	-1.13	0.515	0.545	0.209	0.273	0.11	0.113	0.393	0.425	0.522	0.428	0.493	-0.152	1.71	-0.309	0.101	1.667	0.232	0.31	0.234	0.304	0.257	0.876	0.246	0.367	0.247	0.333	1.17	0.759	-0.389	-1.386	0.303	-0.189	0.291	0.316	0.289	0.313	0.528	0.713	0.289	-0.001	0.306	-0.238	2.374	0.363	0.737	0.283	0.561	0.089	0.459	0.019	2.588	0.725	0.017	-0.642	-0.695	1.006	-0.053	0.036	0.267	0.005	-1.551	0.124	-0.512	0.409	-0.808	1.363	1.022	0.173	0.48	0.161	0.501	1.308	0.346	0.165	0.418	0.236	0.504	0.07	0.144	0.292	0.112	0.115	1.319	2.421	-0.508	1.583	0.29	0.582	4.318	1.355	0.254	1.986	1.431	0.576	0.613	0.457	0.31	0.331	0.867	0.736	0.373	0.348	0.107	-0.342	-0.255	0.31	0.321	-0.528	0.163	0.308	1.14	0.4	0.367	0.343	0.315	0.174	0.574	-0.087	-0.135	0.362	0.373	0.196	-0.731	0.111	0.331	0.659	-0.647	0.346	0.525	-0.181	-3.44	0.49	0.293	0.571	0.209	0.347	0.311	0.828	0.069	1.402	0.536	-0.319	0.544	-0.263	0.321	0.287	1.041	1.399	1.019	0.311	0.921	0.673	1.96	1.177	-0.103	0.314	0.348	0.311	0.573	0.309	-0.965	0.755	0.309	0.614	0.255	0.465	0.113	1.724	0.803	-0.029	0.032	0.198	0.172	0.139	0.366	0.65	0.26	0.305	0.24	0.52	0.034	0.313	-0.148	-1.613	1.447	0.287	-0.974	0.353	-0.563	0.293	0.946	0.601	0.155	0.552	0.531	0.185	0.78	0.265	0.642	-0.22	0.331	0.038	0.875	0.327	1.064	0.552	0.281
X554	X1600	0.394	-1.328	0.302	0.732	0.244	0.3	0.032	0.189	0.477	0.045	0.338	0.405	0.396	0.937	0.295	0.39	0.437	1.229	0.032	-0.736	-0.457	-0.105	0.382	1.171	0.345	0.351	0.312	0.375	0.443	0.363	-0.021	0.224	0.344	0.347	0.316	0.393	0.396	0.373	1.006	0.659	0.304	0.165	0.547	0.18	0.79	0.431	1.26	0.666	0.604	0.276	0.153	0.962	1.638	-57.713	0.026	0.399	0.344	3.171	-0.03	0.391	0.78	1.162	0.506	1.872	0.376	0.567	0.38	0.744	0.805	0.632	0.423	0.263	0.557	0.154	1.312	0.378	0.027	-0.062	0.715	0.546	0.375	1.504	-0.133	-1.308	0.464	0.127	0.37	0.327	0.101	-0.044	-0.472	0.367	0.365	0.732	0.895	0.391	0.224	-0.248	1.717	0.392	0.239	0.453	0.912	0.402	0.488	0.553	0.895	0.879	0.031	0.329	0.169	0.307	0.808	0.853	0.667	0.627	0.182	0.258	1.618	0.326	2.613	1.427	0.577	0.37	1.492	1.63	0.673	0.192	0.395	0.401	0.33	0.424	-0.227	2.289	1.792	0.348	-0.143	0.372	0.337	0.417	-0.633	0.753	0.728	0.455	1.6	0.068	0.445	0.032	0.007	-0.091	1.065	0.214	0.283	0.334	0.331	-0.84	0.066	1.431	1.681	0.61	0.39	0.671	0.194	-0.582	0.675	-0.15	0.084	0.335	0.499	0.873	0.759	0.562	1.88	-0.287	0.459	0.539	-0.418	0.459	0.342	0.084	0.432	0.465	0.551	0.488	1.393	-0.152	2.965	0.395	0.849	1.729	0.321	0.372	0.297	0.373	0.36	1.637	0.346	0.413	0.206	0.17	1.345	1.265	-0.36	-2.231	0.105	0.215	0.39	0.129	0.342	0.454	0.872	0.753	0.056	-0.124	0.311	-0.44	2.163	0.4	0.71	0.139	0.177	-0.019	0.478	-0.114	2.337	0.529	-0.942	-0.613	0.258	0.506	0.24	0.098	0.203	0.794	-0.185	0.302	0.382	0.474	-0.672	1.072	1.17	0.349	0.31	0.353	0.823	0.964	0.275	0.468	0.412	0.14	0.88	0.264	0.249	0.369	-0.075	-0.006	1.236	1.999	0.209	1.252	0.385	0.584	3.974	1.334	0.329	1.73	0.774	0.174	0.606	0.498	0.346	0.333	0.847	0.653	0.483	0.406	0.348	0.265	0.612	0.283	0.288	0.043	0.76	0.324	0.916	0.689	0.228	0.431	0.292	0.376	0.388	0.038	-0.0	0.216	0.376	0.598	-0.995	-0.098	0.375	0.661	0.14	0.369	0.555	-0.162	-2.046	0.51	0.244	0.467	0.338	0.259	0.407	0.489	-0.128	1.06	-0.233	0.132	0.103	-0.534	0.378	0.322	0.881	0.953	1.344	0.297	0.86	0.831	-1.859	0.879	0.433	0.356	0.201	0.364	0.56	0.411	0.322	0.723	0.276	0.303	0.546	0.179	0.361	2.626	0.2	0.048	-0.331	0.164	0.363	0.083	0.44	0.638	-0.105	0.341	0.265	0.426	-0.194	0.362	0.036	-1.024	0.921	0.443	0.081	0.445	-0.252	0.365	0.817	0.647	0.44	0.578	0.638	0.525	0.776	0.496	0.525	0.093	0.25	0.05	0.872	0.382	1.902	0.634	0.347
X554	X598	0.081	-0.097	0.495	0.727	-0.759	0.04	-0.645	0.133	0.211	0.188	0.818	-0.067	0.245	0.49	0.239	0.255	0.23	0.356	-1.394	0.046	-0.299	-0.562	-0.118	-0.646	0.164	-0.4	0.161	0.222	0.164	0.123	0.173	0.326	-0.206	0.097	-0.391	0.142	0.277	0.234	0.146	-0.143	1.152	0.05	0.314	0.134	-0.647	-0.044	0.733	-0.285	-0.099	0.091	0.072	0.659	0.776	-8.328	-0.493	0.188	0.335	-4.729	-0.029	-0.037	-2.984	0.096	-0.102	-3.425	0.254	0.295	-0.011	-0.533	3.064	-1.356	0.44	0.12	-0.621	0.032	2.355	0.133	-0.19	0.183	0.164	0.435	0.226	1.238	0.49	-0.04	0.067	0.015	0.104	-0.103	-0.495	0.232	1.06	0.026	0.107	0.248	0.161	0.103	-0.29	0.181	-1.086	0.049	0.235	0.342	0.27	0.215	-0.161	0.12	0.368	-0.107	0.137	-0.067	0.125	0.404	-0.362	1.015	0.231	-0.726	-0.548	0.096	0.185	0.109	-0.384	1.183	0.042	0.128	-0.144	-0.208	0.86	0.159	0.157	0.293	0.244	0.148	0.05	0.605	-0.015	0.091	2.301	0.151	0.174	0.082	-0.109	0.655	0.426	-0.196	2.35	0.481	0.319	0.124	0.096	0.579	0.565	-0.114	-0.338	0.312	0.386	-0.27	0.08	0.513	0.982	0.155	-0.012	0.607	0.378	-1.668	0.685	0.414	0.097	-0.081	0.178	-0.243	-0.788	0.181	-0.722	0.178	0.189	-0.406	0.047	-0.69	0.036	0.032	-0.225	0.044	0.382	0.421	-0.553	-0.33	-1.087	0.485	0.017	0.545	0.163	0.048	-0.037	0.141	0.112	2.304	0.166	-0.245	0.057	-0.016	1.324	-0.809	0.144	1.051	0.466	0.403	-0.05	0.125	0.123	0.397	0.91	0.639	-0.076	0.074	0.001	-0.437	-0.405	-0.042	0.168	0.139	0.408	0.59	0.208	0.366	1.424	0.769	-0.64	0.125	-1.047	-0.836	0.3	0.24	0.1	3.017	0.409	0.054	0.397	-0.173	0.66	-0.944	1.354	0.118	-0.122	-0.033	-0.322	0.269	-0.248	0.875	-0.399	0.11	-1.037	0.499	0.055	0.055	-0.223	0.086	1.676	3.284	0.421	-0.773	-0.096	-0.162	-1.352	1.75	0.129	-0.072	-0.287	0.281	-0.162	0.013	0.102	0.218	0.568	0.03	-0.154	-0.723	0.096	-0.312	0.858	0.1	-0.027	-0.199	0.281	0.062	0.247	-0.279	0.587	0.17	0.122	-0.015	-0.658	0.397	0.049	-0.221	0.126	0.058	-0.496	-0.979	0.233	0.348	1.056	0.104	-0.377	-0.083	1.555	-0.623	-0.233	0.397	0.028	0.417	-0.349	0.428	0.059	1.195	0.001	-0.321	-1.58	-0.016	0.272	0.241	0.933	1.005	-0.243	0.175	0.557	-0.879	0.7	0.353	0.062	0.08	0.512	0.075	-0.177	-0.192	0.421	0.438	0.128	0.244	0.641	-0.664	0.047	0.056	0.636	-0.18	1.13	0.072	0.082	0.097	-1.009	0.265	-1.703	0.089	0.242	-0.407	0.505	-0.059	-0.108	1.001	4.246	0.242	0.513	0.474	-0.151	-0.04	-1.649	0.699	0.106	-0.484	-0.195	0.457	-0.328	0.159	-1.121	0.836	0.039	0.054	0.156	0.172	2.359	-0.855	0.073
X554	X53224	0.374	1.299	0.759	0.623	0.922	-0.084	-0.729	0.229	-0.269	0.027	0.226	0.254	0.158	0.351	-0.467	0.211	-0.15	-0.419	1.03	0.082	-0.912	-1.137	-0.097	-2.696	0.111	-0.31	0.098	0.268	-1.178	-0.09	0.199	-0.583	-0.04	-0.117	0.068	-0.134	-0.345	-0.756	-0.159	-0.216	0.481	0.231	0.258	0.118	-0.271	-0.452	1.123	0.511	0.225	0.03	0.052	0.224	-2.014	7.951	0.556	0.234	0.348	-3.893	1.002	0.171	2.562	-2.574	-0.236	-0.993	0.249	-0.142	0.208	-0.08	1.356	-1.105	0.124	0.083	0.242	0.518	1.805	0.138	-1.198	0.361	0.524	-0.478	0.147	-0.856	-0.439	-0.301	0.498	0.05	0.197	0.245	0.39	0.384	0.403	0.081	-0.038	-0.258	0.163	-0.142	0.845	-1.481	1.063	0.082	0.105	-0.576	-0.943	-0.081	-1.229	0.749	-1.064	-0.262	0.047	0.141	-0.061	0.497	-0.347	1.006	-0.237	-1.07	-0.739	0.222	-0.8	0.043	1.034	-0.583	-0.016	0.126	2.102	0.097	0.129	0.241	0.089	0.41	0.209	0.313	-0.31	-2.142	1.418	-0.056	-0.36	0.123	0.185	0.156	0.167	0.426	1.173	0.181	2.121	-0.301	-0.004	-0.246	0.044	-0.614	0.415	-0.271	0.311	0.08	0.382	0.19	0.126	-2.088	0.473	0.626	-0.135	-0.091	0.446	-0.098	0.372	-0.624	0.053	0.058	0.271	0.054	-0.256	-0.317	-2.16	-0.15	-0.439	0.2	0.177	1.015	0.028	0.176	-0.252	0.39	0.349	-0.32	-0.013	0.435	-0.407	-0.451	-1.118	1.825	0.215	0.118	-0.089	0.053	0.068	0.331	0.013	0.255	0.032	-0.17	-1.328	-0.482	0.095	2.562	0.0	0.341	0.143	0.086	-0.03	-0.197	0.249	0.771	0.267	0.098	0.105	-0.759	-1.814	0.344	-0.712	-0.171	0.569	-0.283	0.26	0.495	2.132	0.335	-0.854	0.351	0.242	-0.53	0.224	0.157	0.032	-0.266	0.179	-0.103	-0.386	-0.53	0.611	0.224	1.722	0.24	-0.376	0.06	0.595	0.092	-0.002	0.287	-0.079	0.109	0.424	0.316	0.007	-0.171	0.127	0.355	-1.324	0.769	0.146	-1.246	-0.015	-0.571	-0.896	1.49	-0.032	-0.075	0.548	0.195	0.07	0.106	0.055	0.136	0.675	0.822	-0.521	-0.098	0.061	-0.607	-0.284	0.008	0.063	-0.304	-0.33	0.057	-1.993	-0.764	0.646	0.319	0.062	0.078	-0.174	-0.33	-0.145	-0.046	0.261	0.355	1.0	0.847	0.058	-0.725	0.711	0.197	-0.523	-0.364	1.209	0.668	-0.03	0.443	0.018	0.384	-0.117	0.12	0.118	1.226	0.999	0.068	0.322	-0.289	-0.017	0.261	-0.946	1.316	-0.664	-0.297	0.523	0.037	-1.438	1.334	-0.862	0.091	-0.389	0.051	0.58	0.263	-0.345	0.487	0.042	0.667	0.367	-0.265	0.003	0.481	1.287	0.041	-0.645	0.161	0.005	0.074	-0.002	0.636	-0.001	0.055	0.021	0.097	0.383	0.064	-0.294	0.926	0.488	0.054	-0.074	0.237	0.012	-0.043	-0.254	0.394	0.12	0.162	0.355	0.168	1.183	-0.108	0.319	0.501	-0.245	0.095	-0.877	0.094	0.46	0.377	0.064
X554	X1444	-0.367	-0.081	0.547	0.652	-0.753	-0.07	0.091	0.116	0.021	0.079	0.508	0.088	0.425	0.185	0.235	0.137	0.064	0.53	-0.409	0.044	-0.897	0.268	-0.358	-0.498	-0.007	-0.048	0.078	0.152	0.047	-0.04	-0.132	0.309	-0.023	0.225	-0.001	-0.007	0.205	0.189	1.234	-0.34	-0.106	-0.082	-0.275	0.044	-0.078	0.159	0.16	0.12	0.055	-0.014	-0.062	0.279	-0.053	-6.316	0.185	-0.503	0.079	-2.75	-0.611	-0.073	-4.138	-1.535	-0.007	1.215	0.046	0.339	0.085	-0.342	1.674	0.84	0.0	0.026	-0.202	-0.112	-0.216	-0.306	0.061	-0.037	-0.335	-0.477	-0.003	1.158	0.214	0.299	0.09	-0.015	0.058	0.063	-0.068	0.265	1.085	0.047	-0.025	-0.079	-0.627	0.054	-0.737	0.08	1.019	-0.016	-0.145	-0.434	-0.032	-0.008	-0.061	0.506	0.284	0.187	-0.017	0.175	-0.041	0.335	-0.094	1.145	-0.998	0.391	-0.386	-0.033	0.283	0.004	-1.759	0.068	0.419	0.071	-0.384	-2.518	-0.232	-0.111	0.011	0.17	-0.063	-0.099	0.009	1.475	0.89	0.016	1.614	0.225	0.368	0.004	-0.117	0.466	0.531	-0.013	1.58	-0.217	-0.025	0.009	-0.09	0.292	0.015	-0.12	0.562	0.142	0.092	0.163	-0.071	0.591	-0.584	-0.095	-0.121	3.824	0.418	-0.021	-1.899	0.359	0.085	0.044	0.223	0.817	0.178	0.179	1.038	2.501	0.058	-0.331	0.262	0.274	-0.069	0.187	0.06	0.102	0.021	0.157	0.555	-0.198	0.802	0.297	-0.512	0.937	0.131	-0.107	-0.007	0.042	-0.0	1.003	0.113	0.416	-0.027	-0.063	0.202	0.341	-0.139	-8.814	0.338	-0.571	0.007	0.036	-0.018	0.089	-0.382	0.47	-0.193	0.054	-0.124	-0.09	-1.275	0.588	0.045	0.118	0.405	0.081	0.138	0.181	1.74	-0.006	0.158	-0.308	-0.266	-0.589	0.149	-0.121	-0.006	-0.83	0.339	0.163	0.482	0.128	-0.821	0.198	0.673	0.103	0.084	-0.035	-0.159	-0.09	0.28	0.101	-0.225	-0.08	-0.377	-0.033	-0.039	-0.311	0.078	0.208	-0.579	-0.358	-0.402	-0.293	-0.156	-0.155	-0.929	0.252	-0.097	-0.011	0.015	0.209	0.057	0.34	-0.002	0.122	0.581	0.47	-0.42	0.029	-0.014	-0.332	-0.487	-0.003	0.006	-0.28	-0.29	-0.008	0.705	-0.008	0.119	0.16	0.004	-0.036	0.405	-0.252	-0.023	0.237	-0.001	-0.308	-0.172	-0.13	0.03	0.454	-0.03	0.077	-0.216	-0.018	-1.509	0.832	0.014	0.174	-0.0	-0.375	0.076	0.304	0.005	1.127	0.476	-0.129	0.085	-0.153	-0.098	-0.034	-0.355	0.751	0.385	0.08	0.141	-0.353	-0.869	0.342	0.099	-0.064	-0.107	0.114	0.343	0.229	-0.431	0.372	0.05	-0.021	0.438	-0.031	-0.007	-1.172	0.604	-0.082	0.377	-0.129	-0.005	-0.002	-0.014	0.407	-0.016	-0.023	0.068	0.425	0.176	-0.001	-0.199	-5.92	-0.207	0.086	-0.253	-0.232	0.076	-0.043	0.092	0.309	0.029	-0.094	-0.206	0.267	0.575	-0.349	-0.154	0.089	-0.141	0.017	0.043	0.025	-0.179	0.334	0.067
X554	X33935	0.311	-0.739	-0.268	0.637	0.739	0.001	-0.396	0.392	-0.407	-0.05	0.388	-0.269	0.116	-0.192	0.378	0.214	-0.074	-0.168	0.844	0.106	0.27	0.707	0.109	0.07	-0.015	-0.196	0.064	-0.179	0.302	-0.024	0.176	0.552	0.079	-0.09	0.112	0.129	-0.109	-1.236	-1.366	-1.952	-0.59	-0.027	-0.493	-0.03	0.142	0.204	-0.132	0.954	-0.458	0.059	0.036	0.298	0.921	6.964	0.465	0.002	-0.167	1.517	0.806	0.192	1.022	1.231	0.374	2.058	0.219	-0.384	0.182	0.679	-0.59	0.195	-0.262	-0.068	-0.754	-0.083	-0.733	-0.055	0.13	-0.229	0.145	0.377	-0.133	0.67	0.238	-0.462	-0.17	0.068	0.03	0.36	0.784	-0.209	-1.233	0.071	0.068	0.233	-0.855	-0.198	1.029	-0.26	-1.992	-0.019	0.134	0.06	-0.418	0.207	-0.071	-0.553	0.727	0.232	0.126	-0.317	-0.006	0.7	-0.634	-0.714	0.366	0.217	1.191	-0.07	1.118	0.06	-0.613	-0.47	-0.425	0.118	-1.014	0.872	-0.516	-0.191	0.041	-0.187	0.267	0.271	0.251	-0.568	0.103	0.125	-1.683	-0.075	-0.041	-0.174	-0.075	0.18	-0.615	0.211	-1.474	0.089	0.242	-0.152	0.085	0.631	0.766	0.427	0.078	-0.439	0.119	0.62	0.001	-0.207	-1.047	-1.544	0.032	-0.043	0.108	0.775	0.401	0.662	0.055	0.348	0.565	0.827	0.928	-0.147	0.268	0.799	0.1	-0.162	0.561	0.332	0.003	-0.108	0.255	0.325	0.433	0.272	0.003	-0.215	-2.832	0.64	-0.07	-0.951	0.117	-0.001	0.097	0.121	0.071	-0.439	-0.229	-0.072	0.068	-0.063	1.236	0.037	-0.198	1.331	0.316	-0.399	0.035	0.091	0.073	0.349	-0.244	-0.058	-0.049	0.1	-0.027	-0.379	-1.416	-0.166	0.2	-0.118	0.441	-0.34	0.175	0.409	-1.331	0.037	-0.344	0.395	0.792	-0.075	0.278	0.185	0.057	-0.795	0.2	-0.191	-0.193	0.326	0.18	-0.746	-1.396	0.023	0.902	-0.174	-1.09	-0.817	-0.101	0.012	0.585	0.024	0.369	0.477	-0.036	-0.106	0.206	-0.835	-0.376	-1.35	-0.063	0.317	0.209	1.226	2.736	-1.72	0.06	0.966	1.307	0.441	-0.04	-0.043	-0.189	0.172	-1.396	-1.123	0.363	0.246	-0.0	-0.469	1.092	0.053	-0.06	0.205	0.77	0.011	0.103	0.815	0.347	-0.162	0.084	-0.027	0.17	-0.113	0.172	0.177	0.751	-0.265	0.135	1.439	0.269	-0.453	-0.667	0.082	0.52	-0.274	-0.34	0.419	0.066	1.147	0.046	0.109	-0.076	-0.779	0.081	-0.641	0.626	0.787	-2.453	0.143	0.079	-0.144	1.472	-0.323	1.379	0.183	0.261	-0.255	0.004	-1.42	-0.58	0.088	-0.238	0.024	-1.553	-0.377	0.382	0.602	0.1	0.177	-0.35	0.866	0.058	-0.973	1.049	0.087	-0.757	0.175	0.046	0.079	0.291	-0.711	-0.021	0.062	-0.035	0.359	1.526	-0.045	0.306	0.761	0.233	-0.366	0.199	0.276	-0.002	0.07	0.837	-0.7	0.097	0.821	0.567	0.093	0.966	-0.743	0.679	0.414	0.266	0.054	0.05	0.104	1.215	0.225	0.133
X554	X32562	-0.112	0.622	0.335	0.2	-0.179	0.031	0.303	0.225	0.274	-0.164	0.22	-0.072	0.126	0.282	-0.142	0.015	0.07	0.554	0.471	-0.074	-0.981	0.484	-0.084	1.046	0.06	0.246	-0.733	0.24	-0.325	0.104	0.151	-0.084	0.084	-0.22	0.123	-0.365	0.003	0.058	-0.111	0.587	0.517	0.095	-0.298	0.033	0.247	0.846	0.696	1.169	0.207	0.007	-1.949	-1.412	0.557	9.587	0.044	0.112	-0.065	-0.346	0.779	0.169	-2.663	-1.129	-0.262	-0.255	0.061	-0.853	0.185	0.276	-0.543	3.224	-0.108	0.073	-0.626	0.493	0.277	0.092	-0.552	-0.06	1.168	-0.266	0.232	0.877	-0.334	-0.551	-0.293	0.02	0.133	0.076	0.69	-0.167	0.415	0.034	0.057	0.141	-0.622	0.009	0.533	-1.089	1.648	0.1	0.136	0.153	-0.231	0.071	0.124	0.208	0.069	-0.851	0.091	0.189	-0.068	-0.223	-0.518	-0.238	0.245	-0.108	-0.134	-0.059	0.323	0.006	-0.419	-0.082	0.573	0.119	-0.327	-0.483	0.751	0.159	-0.034	0.158	-0.067	0.146	0.223	-0.128	0.955	0.048	0.626	0.122	-0.02	0.177	0.358	-0.02	1.256	-0.079	-0.631	-0.015	0.034	-0.178	-0.897	0.492	0.653	0.307	-0.015	0.153	-0.227	0.054	0.092	-0.43	1.039	-0.296	0.048	0.255	0.387	0.625	-0.058	-0.195	0.11	0.226	0.07	0.284	-0.101	0.097	-0.087	0.473	0.212	0.127	0.198	0.209	0.149	0.005	0.231	0.092	0.309	0.01	-0.323	-0.108	-3.184	-0.242	0.052	-0.112	-0.376	-0.106	0.073	0.054	-0.001	0.629	0.05	0.341	0.091	0.145	-0.202	0.444	0.056	1.427	0.321	0.459	0.25	0.094	0.08	0.31	0.689	0.43	0.239	0.084	0.048	-0.27	-0.87	-0.237	0.012	-0.085	0.418	-0.27	-0.227	0.319	0.004	0.386	-0.298	0.174	-0.09	0.463	-0.441	0.171	0.053	0.872	0.254	-0.273	-0.113	-0.313	-1.621	-1.008	0.558	-0.105	-0.347	0.081	-0.319	0.199	0.156	0.045	-0.135	-0.066	0.09	-0.075	0.082	-0.082	0.321	-0.01	-0.814	-0.796	-1.041	-0.201	-0.057	-0.343	-2.667	0.877	-0.108	-1.122	0.959	0.201	0.384	0.147	0.044	0.04	0.513	0.896	-0.178	0.206	-0.007	-0.176	-0.454	0.032	0.119	-0.251	-0.515	0.069	-0.164	0.175	0.325	-0.335	0.089	-0.028	0.489	0.335	0.164	0.234	-0.067	0.181	0.856	-0.478	0.317	0.41	-0.709	0.049	0.056	-0.275	-3.495	0.931	0.032	-0.302	0.067	-0.05	-0.084	0.406	0.05	0.339	0.816	0.401	0.412	-0.079	0.023	-0.066	0.161	1.184	-1.35	0.151	0.405	1.147	-1.442	1.182	-0.244	0.07	0.098	0.05	0.521	0.499	-0.458	0.726	0.087	0.444	0.095	0.122	0.056	2.55	0.721	0.126	0.592	-0.148	0.03	0.086	0.165	0.479	0.578	0.06	-0.205	-0.292	-0.621	0.036	-0.103	0.25	0.004	-0.065	0.12	0.012	0.078	0.067	0.319	0.389	-0.048	-0.296	0.657	0.063	1.203	0.159	0.65	-0.53	-0.215	0.055	-0.449	0.064	-0.579	0.349	0.009
X554	X32619	0.029	0.61	0.473	-0.279	-0.942	0.054	0.463	0.249	0.292	-0.039	0.878	-0.245	-0.041	0.071	-0.23	0.093	0.187	-0.078	0.754	-0.279	-1.521	0.097	-0.143	0.524	0.012	0.207	-0.283	0.192	-0.317	0.106	0.124	-0.354	0.077	-0.249	0.109	0.077	0.036	0.152	-0.118	0.73	0.445	0.038	-0.517	0.017	-0.026	0.908	0.755	1.818	0.418	0.027	-1.549	-0.552	0.853	10.938	-0.066	0.088	0.074	-0.822	1.849	0.156	-0.935	-1.49	-0.384	0.254	0.15	-0.875	0.184	0.571	-0.971	2.685	-0.167	0.013	-0.713	0.446	0.006	-0.014	-0.081	-0.1	0.869	0.125	0.206	0.754	-0.046	-0.38	-0.043	0.019	0.099	0.118	0.505	-0.096	1.615	-0.02	0.055	0.354	0.306	-0.015	0.443	-1.296	0.182	0.142	0.183	0.312	0.146	0.111	0.199	0.057	-0.032	-0.583	0.035	0.205	-0.014	-0.022	-0.696	-0.213	0.271	-0.664	-0.486	-0.16	1.092	-0.097	-0.497	0.318	0.697	0.118	-0.361	-0.587	0.298	0.243	-0.107	0.252	0.354	0.002	0.215	-0.155	0.369	0.055	0.268	0.139	-0.062	-0.003	0.345	0.221	1.237	0.116	-0.561	-0.245	0.086	-0.23	-1.142	0.443	0.56	0.332	0.211	0.22	-0.004	0.146	0.103	-1.034	0.562	-0.846	0.004	0.24	0.336	0.626	-0.187	-0.406	0.043	0.118	0.108	0.522	-1.631	0.246	-0.074	0.552	0.309	0.043	0.214	0.428	0.154	0.055	0.259	0.016	0.327	0.216	-0.453	-0.245	-4.935	-0.679	0.235	-0.124	-0.478	0.011	0.034	0.045	0.004	1.25	0.088	0.298	0.085	0.118	0.143	0.135	0.027	2.21	0.343	0.662	0.211	0.089	0.076	0.249	0.733	0.701	0.093	0.091	-0.067	-0.255	-1.308	-0.201	-0.118	-0.113	0.515	-0.157	0.162	0.372	-0.188	-0.34	-0.016	-0.108	0.015	0.556	-0.203	0.166	0.057	0.881	0.241	-0.204	0.058	-0.325	-1.663	-0.474	-0.536	-0.083	-0.286	0.055	-0.742	0.52	0.197	-0.162	-0.095	-0.082	-0.758	0.005	0.075	0.098	0.254	0.284	-0.932	-0.895	-0.9	-0.418	0.097	-0.096	-2.893	0.945	-0.067	-1.019	0.62	0.307	0.343	-0.111	0.028	0.131	0.337	0.707	-0.138	0.158	0.031	-0.093	-0.257	0.052	0.117	-0.309	-0.468	0.056	0.717	1.094	0.128	-0.47	0.054	0.157	0.27	0.332	0.176	-0.116	-0.173	0.336	1.235	-0.145	0.335	0.507	-0.681	-0.027	0.039	-0.239	-3.944	1.102	0.007	-0.329	0.057	-0.047	0.164	0.435	0.066	0.673	0.594	-0.081	0.439	-0.266	-0.144	0.05	-0.077	1.037	-0.965	0.131	0.349	0.249	-1.442	0.834	-0.416	0.071	0.016	0.054	0.528	0.469	-0.483	0.773	0.094	0.32	0.21	-0.168	0.056	0.463	0.452	0.118	0.627	-0.228	0.034	0.078	0.121	0.479	0.228	0.027	0.057	-0.173	-0.872	0.038	-0.048	0.269	0.582	0.113	0.238	0.301	0.126	0.038	0.069	0.09	0.038	-0.069	0.596	0.115	0.98	-0.059	0.498	-0.241	-0.189	-0.029	-0.223	0.048	-0.644	0.445	-0.084
X554	X38170	0.267	0.414	0.036	-0.23	-0.676	-0.047	0.33	0.132	0.244	-0.044	0.737	-0.267	0.031	0.098	-0.082	0.052	0.094	0.155	0.471	-0.046	-0.961	0.362	-0.228	-2.255	-0.058	0.335	-0.204	0.066	-0.237	0.105	0.09	-0.073	0.062	-0.106	0.09	0.075	-0.113	0.124	-0.148	0.416	0.232	0.044	-0.37	-0.025	0.315	0.645	0.642	1.858	0.301	0.041	-2.082	-0.986	0.787	34.69	0.481	0.105	0.07	-0.396	0.928	0.214	-0.125	-0.746	0.019	-0.93	0.071	-0.78	0.188	0.193	-1.358	3.206	-0.281	-0.054	-0.464	0.203	-0.106	-0.014	-0.164	-0.05	0.925	-0.064	0.204	0.272	-0.505	-0.385	0.044	-0.002	0.042	0.12	0.319	-0.226	0.852	0.019	0.063	0.256	0.496	0.065	0.364	-1.341	-0.377	0.153	0.164	0.148	0.215	0.114	0.239	-0.013	0.326	-0.581	0.052	0.035	0.013	-0.33	-1.035	-0.353	0.232	-0.629	0.269	-0.082	1.385	-0.009	-0.093	0.206	0.496	0.119	-0.574	-0.982	0.162	0.204	-0.178	0.218	0.273	0.044	0.137	-0.857	-0.054	0.08	-0.287	0.086	-0.011	0.031	0.299	0.285	0.888	-0.006	-0.263	-0.232	0.104	-0.266	-1.86	0.687	1.058	0.247	0.296	0.235	-0.033	0.108	0.042	-1.289	0.268	-1.178	-0.082	0.212	0.066	0.396	-0.018	-0.231	0.003	-0.008	-0.31	0.414	-2.018	0.297	-0.4	0.987	0.21	0.198	0.166	0.222	0.117	0.032	0.18	-0.058	0.31	0.187	0.171	-0.339	-3.939	-1.033	0.214	-1.188	-0.427	0.013	0.068	-0.022	0.033	0.667	0.061	0.233	0.072	0.087	0.132	0.309	-0.008	2.169	0.247	0.475	0.2	0.072	0.05	0.093	0.435	0.509	0.175	0.054	-0.028	-0.242	-1.514	-0.013	-0.447	-0.131	0.492	-0.363	0.065	0.335	0.145	-0.723	0.049	0.148	0.094	0.504	-0.02	0.145	0.052	0.277	0.229	-0.147	-0.199	-0.151	-2.439	-0.642	-0.315	-0.058	-0.278	0.041	-0.092	-0.343	0.132	-0.245	-0.08	-0.007	-0.506	0.122	0.071	0.136	0.227	0.368	-0.862	-1.141	-0.717	-0.22	0.024	-0.119	-2.304	0.831	-0.076	-0.65	0.918	0.41	0.288	-0.056	0.048	0.05	0.381	0.481	-0.058	0.136	0.039	-0.126	-0.248	0.041	0.093	-0.21	-0.342	0.048	0.826	0.463	0.126	-0.147	0.072	0.122	-0.016	0.006	0.119	-0.014	-0.154	0.083	0.855	-0.14	0.255	0.524	-0.382	0.031	0.023	-0.086	-6.328	1.107	0.027	-0.205	0.049	-0.011	0.02	0.005	0.072	0.659	0.582	-0.248	-0.025	-0.181	-0.111	-0.045	-0.152	0.599	-0.822	0.086	0.194	-0.13	-1.092	0.815	-0.329	0.078	0.114	0.041	0.401	0.358	-0.45	0.625	0.075	0.412	0.291	-0.286	0.052	-0.504	0.693	0.07	0.602	-0.229	0.037	0.076	0.161	0.462	0.48	0.041	0.114	-0.219	-0.683	0.033	-0.072	0.413	-0.478	0.167	0.2	0.438	0.158	0.017	0.258	0.07	-0.058	-0.123	0.283	0.219	0.868	0.0	0.243	-0.166	-0.123	-0.004	-0.029	0.055	-0.811	0.479	-0.01
X554	X1898	0.339	0.127	0.279	1.152	0.58	0.112	0.026	-0.073	-0.333	0.226	0.016	0.257	0.2	0.622	0.524	0.299	0.285	-0.438	-0.656	0.129	0.497	0.355	-0.069	-2.901	0.165	0.17	0.167	0.267	0.066	-0.01	0.082	0.453	-0.041	0.245	0.107	-0.223	0.079	0.109	1.375	-0.153	-0.212	0.242	0.234	0.167	0.461	0.114	0.965	-0.981	0.301	0.144	0.152	-0.609	-1.106	-4.713	-0.673	0.168	0.145	-1.449	-0.955	-0.088	-6.232	-0.258	-0.505	2.061	0.076	0.104	0.147	0.581	0.668	0.265	0.359	0.052	0.512	0.64	1.096	0.105	0.547	0.257	0.056	-0.043	0.121	1.047	0.336	1.069	0.32	0.148	-0.074	0.315	0.3	0.214	-0.203	0.155	0.143	0.102	-1.082	0.192	-0.772	0.479	-0.048	0.187	0.081	0.319	0.101	-0.012	0.467	0.583	0.165	0.475	0.173	-0.146	-0.154	0.017	0.297	1.527	0.721	0.664	0.7	0.082	0.083	0.088	0.072	-0.071	0.723	0.171	0.971	1.367	0.898	-0.011	0.246	0.202	0.19	0.176	0.265	-0.056	1.567	-0.19	1.184	-0.084	0.196	0.301	-0.118	0.501	0.984	0.429	-0.058	-0.16	0.236	0.122	0.16	0.579	-0.001	-0.227	0.652	-0.076	0.157	0.147	0.059	3.438	-0.432	-0.382	-0.185	0.921	0.214	0.834	0.997	1.238	0.182	-0.039	0.408	-0.024	0.547	0.172	1.363	0.476	-0.305	0.0	0.416	-0.487	0.0	0.198	-0.083	0.184	0.344	0.424	-0.699	-0.22	1.765	0.059	-1.187	1.274	0.228	0.036	0.135	0.167	0.128	2.14	0.197	-0.115	0.108	-0.105	0.059	0.033	-0.373	0.336	0.463	0.219	-0.065	0.15	0.143	-0.164	0.156	0.42	-0.135	0.169	-0.117	-0.759	-1.119	0.033	0.784	0.171	0.746	-0.275	0.245	0.163	1.08	0.262	-0.475	-0.774	0.684	-1.703	-0.015	0.149	0.05	1.114	0.278	0.312	0.236	0.058	0.422	1.332	-1.124	0.22	0.537	0.151	0.563	0.969	0.144	0.538	0.223	0.151	-0.058	-0.228	-0.523	0.104	-0.003	-0.432	0.081	0.882	0.748	0.703	0.056	0.449	-0.18	0.932	-0.119	1.351	0.427	0.726	-0.205	0.519	0.14	0.199	1.13	0.519	-0.229	-0.372	0.129	-0.759	-0.032	0.048	-0.108	-0.718	-0.65	0.076	-0.715	0.887	0.566	0.287	0.111	-0.069	0.781	0.382	0.127	0.269	0.216	-0.507	-1.172	0.009	0.269	0.123	0.355	-0.251	0.417	0.368	1.013	-0.062	0.136	0.604	0.109	-1.043	0.213	0.613	0.147	1.673	-0.163	-0.245	-1.06	0.302	0.236	-0.183	1.237	1.08	1.313	0.191	0.121	0.674	0.046	-1.27	0.177	-0.191	-0.352	0.138	0.379	0.057	0.055	0.526	0.158	0.408	0.503	-0.262	0.086	-0.395	-0.161	0.064	0.939	0.153	0.117	0.151	-0.43	0.479	-2.968	-0.004	0.288	0.437	1.366	0.129	0.079	0.27	2.272	0.28	-1.149	0.021	-0.217	0.022	-1.34	0.743	-0.28	-0.138	-2.247	-0.113	-0.195	0.421	-1.465	-0.692	0.191	0.146	0.271	0.186	-0.605	0.392	0.147
X554	X40703	-0.224	0.812	-0.301	0.73	-0.037	0.119	0.386	0.451	-0.806	0.063	0.611	0.257	-0.191	0.082	0.189	-0.14	0.342	-0.862	0.949	0.07	-0.59	1.01	-0.279	0.913	-0.102	0.249	0.163	0.257	0.375	0.119	0.017	-0.067	0.064	-0.001	0.095	-0.132	-0.292	-1.058	1.456	-1.083	-0.055	-0.078	-0.745	0.113	-0.263	0.346	1.029	-1.252	0.475	-0.002	0.102	-0.706	1.72	71.552	-0.068	-0.649	0.321	-0.83	-0.918	-0.151	-2.645	1.37	-0.441	0.098	-0.096	-0.016	0.216	-0.67	1.058	1.309	0.413	-0.069	-0.004	-0.599	-0.207	0.203	0.382	0.35	0.218	-0.576	-0.179	-0.526	0.099	1.018	-0.301	0.123	-0.168	0.222	0.823	0.317	-1.532	0.134	-0.009	0.277	-1.001	0.052	0.413	0.543	-0.496	-0.168	0.072	0.102	-0.062	0.246	0.474	0.442	-1.447	1.085	0.038	-0.37	0.027	-0.741	-0.181	-0.907	0.627	-0.263	0.295	-0.17	0.476	0.063	-1.525	-1.316	-0.504	0.141	0.564	1.236	0.625	-0.25	0.188	0.065	0.307	-0.42	0.325	-2.018	-0.429	-0.1	-1.994	0.106	0.112	-0.231	0.154	0.72	0.344	0.556	-1.728	-0.302	0.161	0.109	0.127	0.747	-1.572	0.233	-0.218	-0.956	0.168	0.23	-0.084	-0.745	-0.019	1.173	0.15	0.357	-0.055	0.879	0.161	-0.232	0.11	0.118	0.65	0.174	0.155	-0.224	1.504	0.471	-0.283	-0.306	0.45	-0.778	-0.094	0.179	-0.134	0.38	0.097	0.436	-0.596	0.294	2.236	-0.838	-1.021	-0.183	0.222	0.092	0.099	0.144	0.088	-1.751	0.239	0.251	-0.003	-0.13	0.331	-1.99	0.109	-1.357	0.095	0.337	0.119	0.116	-0.07	-0.258	-0.033	-0.413	0.224	-0.205	0.187	0.474	-1.126	0.021	-0.285	0.197	0.541	0.698	0.194	-0.793	-0.41	1.164	-0.29	0.141	-0.223	-2.384	-0.16	0.079	0.098	-1.048	-1.068	0.282	-0.155	0.245	-0.227	0.334	-0.575	0.106	-0.041	0.066	0.226	-1.004	0.105	0.158	0.186	0.121	-0.422	0.411	0.089	0.049	-0.418	0.686	-0.871	-0.959	0.637	-1.144	0.026	-0.504	-2.95	-2.096	-0.084	-1.335	1.45	0.537	-0.008	0.29	0.076	0.133	0.141	-0.104	-0.457	0.041	0.117	0.052	-0.125	0.033	0.009	0.01	-0.689	0.121	-0.984	-0.09	0.558	0.015	0.132	-0.193	0.808	0.216	0.141	0.146	0.508	-0.215	0.454	0.419	0.162	-0.103	0.225	0.241	0.669	0.242	1.105	0.413	0.123	0.197	0.095	0.262	-0.03	0.631	0.143	0.828	-0.009	0.248	0.985	0.144	0.173	-0.193	0.418	-0.47	0.817	0.137	0.308	-0.748	0.395	-0.19	0.247	-0.04	-0.276	0.119	-0.001	-0.054	-0.306	0.682	0.102	0.628	0.59	-0.196	0.062	-1.791	0.286	0.138	0.145	-0.297	0.031	0.094	-0.175	0.6	-0.741	0.124	0.178	0.547	0.836	0.1	0.382	0.858	0.98	0.008	-0.282	-0.358	-0.777	-0.014	-0.319	0.613	-0.096	0.352	0.174	-0.014	0.314	0.601	-0.516	0.099	0.088	0.082	0.304	0.173	-1.546	-0.337	0.155
X554	X35127	0.206	0.358	-0.496	0.739	-0.282	-0.029	0.216	-0.306	-0.162	0.15	0.292	0.043	0.0	0.168	0.369	-0.04	0.343	-0.086	0.459	-0.217	0.917	1.437	0.037	0.81	0.159	0.194	0.157	-0.026	-0.344	0.056	-0.319	-0.006	-0.104	-0.653	0.043	0.13	0.225	-1.626	4.994	-0.407	0.042	-0.463	0.077	0.122	-0.466	0.6	-0.452	-0.719	0.176	0.054	0.081	-0.982	0.185	21.073	0.259	0.12	0.231	-0.901	0.989	0.145	-0.597	0.594	0.11	1.263	0.166	-0.901	0.215	0.616	-0.203	-0.335	0.09	-0.281	0.424	0.274	-0.176	0.066	1.082	0.271	0.927	-1.926	0.082	-1.614	-0.733	-0.044	-0.216	0.074	0.191	0.148	0.684	0.127	1.024	0.1	-0.325	-0.174	0.453	-0.191	1.895	0.145	-1.319	0.069	0.247	-0.555	0.549	0.072	-0.447	0.064	-0.503	-0.186	0.149	0.039	-0.471	-1.082	0.839	0.095	-0.021	-0.647	1.413	-0.036	-0.266	0.105	-1.294	1.702	0.602	0.113	1.416	-0.262	0.2	-0.301	-0.242	-0.165	0.285	0.079	0.312	-1.433	-0.498	0.133	1.608	0.097	0.178	0.051	0.331	0.356	0.451	0.35	-0.177	0.24	0.192	-0.323	-0.293	-0.213	-0.184	0.047	-0.05	-0.198	0.017	0.341	0.147	2.01	-0.372	0.636	-0.427	-0.315	0.33	0.752	0.186	0.179	-0.193	-0.017	0.03	1.516	-0.037	-0.255	-1.635	1.267	0.277	-0.214	0.533	0.476	0.009	0.177	0.105	0.33	0.174	0.045	-0.096	-0.273	-2.532	0.367	0.142	-1.147	0.085	0.036	0.077	0.093	0.104	2.207	0.205	-0.078	0.11	0.108	1.494	-0.109	0.006	-2.233	-0.29	0.143	0.205	0.108	0.093	0.267	0.513	-0.207	0.289	0.148	0.059	0.223	-1.949	0.019	-0.094	0.123	0.892	0.049	0.308	-0.01	-0.753	1.051	0.495	0.503	-0.123	1.365	0.066	0.207	0.085	0.291	-0.29	-0.276	-0.401	0.293	0.056	-0.344	0.435	-0.277	-0.045	0.108	-0.978	-0.545	-0.094	-0.545	0.18	0.107	-0.544	0.635	0.105	0.087	0.336	0.338	-1.655	-0.687	-1.354	-0.388	0.076	-0.263	-1.907	2.142	-0.036	-0.751	0.783	0.745	0.575	0.099	0.045	0.188	-0.319	0.361	-0.147	0.276	0.103	-0.459	-1.079	0.013	0.132	-0.423	-0.8	-0.012	0.316	-0.288	0.888	0.073	0.093	-0.27	0.015	0.182	-0.102	0.028	-0.196	-0.107	1.218	0.496	0.216	0.352	-0.406	0.13	0.177	0.134	-0.285	-0.047	0.083	-0.229	0.095	0.014	-0.002	0.527	0.123	0.291	0.362	0.693	0.16	-0.113	-0.277	0.048	-0.339	-0.21	-0.572	0.152	0.148	-0.901	-2.068	0.972	0.948	0.103	0.479	0.102	0.357	0.277	-0.663	0.528	0.102	0.355	0.265	-0.22	0.029	-1.596	1.252	-0.03	0.888	-0.115	0.097	0.113	-0.094	0.55	0.463	0.102	-0.057	-0.189	-0.722	0.085	0.267	1.001	0.761	-0.321	0.167	-0.166	0.235	0.089	0.269	0.468	-0.165	-0.16	0.583	0.484	1.358	-0.258	0.399	0.416	-0.222	0.051	-0.588	0.175	-1.576	1.124	0.059
X554	X40714	-0.09	1.218	-0.057	0.614	0.193	-0.071	-0.752	-0.14	-0.636	-0.016	-0.124	0.249	0.117	-0.282	0.426	0.108	0.332	-0.712	0.277	-0.004	1.318	0.567	-0.166	0.019	0.157	-0.258	0.13	0.285	-0.258	0.122	0.142	-0.621	0.042	-0.334	0.026	-0.774	-0.289	-0.298	1.054	-0.288	-0.156	-0.383	0.097	0.13	0.199	0.393	-0.948	-1.219	0.104	0.053	-0.279	-0.517	0.344	55.915	0.517	0.131	0.218	-0.306	0.754	0.184	-3.39	-0.248	-0.322	-0.219	0.035	-0.897	0.208	-0.657	0.468	1.628	0.228	0.096	-0.858	1.145	-1.127	0.025	0.573	-0.1	-0.049	-0.718	0.119	0.371	-0.41	1.003	-0.101	-0.016	0.192	-0.262	0.422	0.205	0.504	-0.041	0.063	-0.301	0.016	0.167	1.142	0.53	-0.395	0.106	0.2	-0.127	-0.083	0.073	0.463	0.257	-0.92	1.07	-0.024	0.336	-0.301	-0.577	-1.114	0.702	-0.412	-1.511	-0.379	-0.003	1.453	0.058	-0.051	-0.17	0.147	0.135	-1.703	-1.954	0.941	0.149	0.267	0.388	0.054	0.302	0.316	-1.953	1.27	-0.083	2.318	0.015	0.11	-0.23	0.257	-0.342	-0.002	0.433	-1.676	0.466	0.349	-0.119	-0.292	0.733	0.299	0.124	-0.257	-0.654	-0.065	0.741	-0.086	-1.901	0.549	0.273	0.177	0.027	0.42	0.864	0.392	0.873	0.156	0.297	-0.064	1.152	0.42	-0.33	-0.042	1.904	-0.672	-0.179	0.59	0.027	0.073	0.178	-0.189	0.247	0.125	0.425	-0.223	-0.023	-3.467	0.74	-0.997	-0.493	0.214	0.011	0.029	0.138	0.097	2.237	0.231	0.267	0.097	-0.004	-0.833	-0.755	-0.222	-3.777	0.259	0.067	0.232	0.117	-0.729	0.136	0.73	-0.013	0.31	0.115	0.191	0.65	-1.645	-0.216	-0.624	0.106	0.529	0.685	0.402	-0.108	-0.229	1.104	0.908	-0.044	0.042	0.077	-0.218	0.179	0.092	-0.413	-1.088	0.101	-0.327	0.396	-0.621	-0.129	0.062	-0.065	-0.086	-0.043	-0.093	-0.768	0.127	-0.432	0.107	-0.061	-0.244	0.473	0.092	-0.258	0.219	0.123	-0.885	-1.178	-0.053	-0.734	-0.128	-0.028	-2.116	-0.622	-0.086	-0.71	0.696	0.164	0.235	0.265	0.093	0.103	0.275	0.403	-0.332	0.045	0.085	-0.386	-0.523	0.038	0.043	0.089	-0.464	0.051	-1.05	-0.233	0.512	0.173	0.113	-0.133	0.091	0.7	0.115	0.059	-0.025	-0.364	0.023	0.04	0.203	0.358	0.188	0.139	0.479	0.133	-0.016	0.507	0.085	-0.488	0.095	0.309	-0.015	0.765	0.081	0.293	0.518	-0.117	-0.48	0.136	0.013	-0.128	0.013	0.217	-0.96	0.21	-0.076	-0.528	-0.639	0.691	-0.27	0.05	0.36	0.095	-0.02	0.109	0.041	-0.729	0.058	0.32	0.265	-0.36	0.065	-1.228	1.157	0.074	0.882	-0.173	0.084	0.106	-0.147	0.391	-1.013	0.002	0.225	-0.175	0.915	0.101	0.377	0.595	1.08	0.086	0.116	-0.111	-0.08	0.048	0.662	0.275	-0.331	-0.183	-0.198	0.134	0.204	0.314	-0.675	-0.202	-0.199	0.106	-0.268	0.121	-1.502	0.718	-0.083
X554	X32452	-0.155	-0.14	0.229	0.759	-0.564	0.135	-0.193	0.279	-0.274	0.218	0.378	0.229	0.242	0.739	0.408	0.278	0.086	0.024	-0.858	0.146	-2.882	0.377	0.045	-1.798	0.144	-0.061	0.151	0.148	0.037	0.141	0.208	-0.051	-0.063	0.389	0.032	-0.232	0.066	-0.73	1.927	-0.263	0.262	0.202	0.471	0.097	-0.187	-0.016	0.933	0.588	0.229	0.11	0.133	-0.636	0.29	-10.711	0.323	-0.062	0.191	-1.994	0.026	-0.135	-7.679	-1.558	-0.038	0.44	0.256	0.491	0.209	1.172	2.132	-0.042	0.284	0.131	0.32	0.417	0.575	0.192	0.083	0.348	0.671	-0.481	0.09	0.592	0.171	-0.395	0.206	0.128	0.182	0.355	0.556	0.302	0.042	0.053	0.128	-0.321	-0.215	0.185	0.074	-0.248	2.007	0.165	-0.033	0.211	0.843	-0.219	0.225	0.825	-0.469	-0.049	0.159	0.154	-0.28	0.248	0.487	1.154	0.228	0.594	0.506	0.201	0.394	-0.089	-2.246	0.479	0.782	0.139	1.291	0.312	1.104	0.156	0.235	0.429	-0.183	0.022	0.171	0.507	0.707	0.129	0.366	0.061	0.121	0.198	-0.181	0.531	1.371	0.537	2.078	0.164	0.128	0.112	0.099	0.444	-0.642	0.094	0.172	-0.324	0.399	-0.291	-0.124	1.16	0.368	0.211	0.038	1.056	0.534	0.022	0.69	0.254	0.171	0.241	0.451	0.529	0.031	0.386	0.792	0.689	0.179	-0.679	0.203	-0.331	0.046	0.188	0.091	0.363	0.544	0.348	1.19	-0.21	2.163	-0.699	-0.222	1.586	0.134	0.203	-0.087	0.139	0.134	0.496	0.194	-0.402	0.139	0.136	0.542	-1.209	0.042	-2.368	0.357	-0.173	0.087	0.128	0.122	-0.07	0.202	0.652	-0.07	-0.148	-0.132	-0.568	-1.157	0.182	0.349	0.173	0.6	-0.475	-0.34	0.046	3.773	0.678	-2.247	-0.732	-0.09	-1.61	0.282	0.237	0.083	0.693	0.297	0.191	-0.214	0.19	0.322	0.872	-1.255	0.015	0.275	0.133	0.832	0.585	0.283	0.385	-0.198	-0.105	0.184	0.292	0.118	0.226	-0.083	0.575	-0.33	1.414	-0.174	0.368	-0.062	0.307	1.558	2.159	-0.131	0.875	1.065	0.174	-0.077	0.478	-0.061	0.223	0.058	0.354	-0.399	-0.4	0.107	-0.181	0.475	0.119	0.1	-0.501	-0.211	0.114	0.558	0.288	0.61	0.272	0.121	-0.003	-0.579	-0.175	-0.013	0.274	0.248	-0.057	0.323	-0.232	0.275	0.195	0.135	-0.18	-0.313	0.002	-0.031	0.319	0.126	0.562	0.114	-0.449	-0.268	0.727	0.136	1.545	0.298	-0.32	-0.246	-0.161	-0.172	-0.26	0.157	1.183	1.209	0.178	0.487	-0.464	-2.144	0.546	-0.55	-0.112	0.177	0.1	0.484	0.396	-0.913	1.061	0.13	0.51	0.729	-1.085	-0.226	0.171	0.931	0.126	1.234	0.258	-0.115	0.114	0.207	0.674	-0.176	-0.063	0.25	0.409	-0.082	0.12	0.139	0.165	1.371	0.229	0.363	0.265	-0.139	-0.111	-0.694	0.389	-0.162	0.585	0.171	0.479	0.782	0.376	-0.962	-0.123	0.168	0.135	-0.061	0.043	0.534	-0.208	0.155
X554	X31932	-0.29	-0.932	-0.73	0.309	-0.537	-0.096	-0.499	-0.513	-0.294	0.195	-0.79	-0.185	0.206	0.957	0.042	0.278	-0.195	-0.581	-0.448	0.089	-0.996	0.953	-0.203	-2.44	0.163	-0.315	-0.106	-0.253	-0.005	-0.027	-0.246	-0.893	0.056	0.445	-0.114	-0.39	0.286	-0.494	2.736	-0.616	-0.735	-0.07	-0.106	-0.003	0.773	0.013	0.255	0.019	0.498	-0.044	0.065	-0.162	-0.522	-18.882	0.534	-0.089	-0.009	2.69	-0.969	0.12	-3.734	0.452	0.445	2.69	-0.174	0.045	-0.071	0.947	-1.525	-1.056	-0.062	-0.075	1.378	0.759	-1.195	-0.08	0.598	0.017	0.138	-0.177	0.095	-0.042	-0.029	-0.379	-0.079	-0.026	-0.126	0.345	0.009	0.154	0.363	-0.05	0.072	0.12	0.769	-0.025	-0.295	0.196	-0.775	-0.141	-0.242	0.029	0.056	-0.192	-0.207	0.375	1.0	0.357	-0.1	-0.15	-0.145	-0.772	-1.183	0.126	0.645	0.702	0.043	0.078	1.654	-0.049	2.69	-0.665	0.635	0.107	0.874	0.597	0.173	0.005	0.058	0.387	-0.258	-0.086	0.307	1.843	0.538	-0.066	2.336	-0.113	0.091	0.107	-0.315	-0.879	-0.837	0.295	0.39	-0.122	-0.074	-0.08	0.092	-0.176	1.239	0.486	0.257	0.662	0.36	-0.412	-0.056	-0.95	-0.298	-0.537	-0.057	0.091	-0.139	-1.553	-0.279	0.946	0.073	-0.063	-0.27	-0.726	-0.03	0.57	-1.398	0.086	-0.196	-0.518	0.76	1.115	-0.143	-0.061	-0.179	-0.089	0.552	-0.199	2.015	-0.418	-0.641	-0.15	-0.393	-0.662	0.194	-0.106	-0.056	-0.01	-0.05	-0.73	0.213	-0.276	-0.068	0.053	-0.476	1.261	-0.277	2.69	-0.294	0.532	-0.058	-0.046	-0.069	-0.266	0.314	0.752	-0.188	-0.122	-0.033	0.143	-1.688	-0.112	-0.16	-0.182	0.547	-1.094	-0.444	-0.204	0.799	0.514	0.446	-0.847	-0.495	-1.58	0.071	0.231	-0.043	-1.429	-0.396	-0.012	0.177	0.437	0.589	0.502	-1.43	0.263	0.662	-0.086	0.033	1.316	0.332	0.565	-0.046	-0.106	0.615	-0.8	0.051	-0.19	-0.336	0.712	-1.254	-0.355	0.5	-1.183	-0.177	0.479	2.561	0.074	-0.132	1.129	0.064	-0.162	-0.238	0.423	-0.003	0.194	-0.379	0.803	-0.227	-0.339	-0.026	-0.595	-0.817	-0.022	-0.103	-0.019	-0.746	-0.039	-1.804	0.418	-0.069	0.297	-0.024	0.014	-0.185	-0.775	0.065	0.243	0.152	-0.57	-0.736	-0.902	0.05	-0.122	0.408	-0.139	-0.516	0.326	0.356	-0.125	0.009	0.511	-0.04	0.227	-0.269	0.82	-0.011	1.223	-0.291	-0.812	-0.656	-0.295	0.241	-0.025	0.484	1.317	0.975	0.231	-0.133	-0.804	0.467	0.119	-0.833	-0.008	0.841	-0.012	-0.02	-0.681	-1.154	0.707	-0.082	0.645	0.603	-0.753	-0.032	-1.773	1.287	-0.023	-0.373	0.423	-0.043	-0.072	-0.061	-0.327	-1.535	-0.041	0.563	0.107	0.198	-0.041	0.065	-0.247	1.424	-0.099	-0.698	-0.415	0.214	-0.058	-1.057	0.629	-0.392	0.501	-1.296	0.465	-1.01	0.615	-0.695	-0.577	-0.252	-0.049	0.314	-0.111	-0.057	-0.534	-0.036
X554	X48460	-0.084	2.015	-1.582	-0.417	0.526	0.066	0.007	-0.922	-0.97	-0.034	1.19	-0.275	0.041	-0.33	0.266	-0.365	0.207	0.114	0.097	0.053	-1.043	1.817	-0.039	-1.46	-0.061	-0.156	0.065	0.348	0.191	0.121	-0.064	0.097	0.056	-0.103	0.009	0.096	0.232	0.302	1.399	0.485	-0.177	-0.582	2.157	0.004	0.337	0.932	-0.036	-0.478	0.578	0.028	-0.136	-1.109	1.089	-11.684	0.207	0.024	-0.104	1.443	2.17	-0.034	1.443	0.857	0.274	0.688	-0.02	0.319	0.13	1.116	3.621	-0.05	-0.177	0.011	-0.517	0.614	-0.676	0.122	0.358	-0.155	-0.205	0.339	-0.066	-0.664	-0.339	0.63	0.265	-0.008	-0.035	-0.158	-0.291	-0.141	-0.489	0.033	0.026	0.413	-0.587	0.12	-0.551	-1.587	0.461	0.023	-0.098	-0.923	1.843	0.137	-0.458	-0.003	0.001	-2.386	-0.051	-0.221	-0.135	0.548	-0.171	-0.534	0.384	-0.009	-0.629	-0.102	-1.325	0.037	0.766	-0.68	-0.059	0.085	-1.014	0.515	-0.354	0.137	-0.941	0.061	0.186	0.189	0.033	-0.956	-0.111	0.077	-1.145	-0.052	0.146	-0.077	0.192	0.358	-0.257	-0.22	2.523	-0.004	-0.394	0.026	-0.02	-0.665	-0.506	0.297	0.606	0.317	-0.877	0.046	0.197	-0.748	0.019	0.224	-0.019	0.316	0.262	0.436	-0.792	0.547	0.075	0.244	0.294	0.725	0.565	0.187	-0.025	0.739	0.079	-0.03	0.452	2.226	-0.048	0.032	0.051	0.123	-0.751	0.155	0.836	-0.215	0.961	-2.052	-0.521	0.453	0.031	-0.088	0.062	0.028	0.026	1.122	-0.305	-0.015	0.051	0.296	0.541	0.389	-0.134	-0.556	-0.752	-0.189	0.022	0.069	0.064	0.248	-0.465	0.027	-0.128	0.091	0.006	-0.031	-0.828	-0.099	-0.377	0.162	0.33	0.25	0.137	-0.965	-1.157	-0.211	0.503	0.499	-0.372	0.719	0.061	0.03	0.026	0.11	0.184	0.27	0.132	0.576	0.353	-0.607	0.67	-0.074	-0.134	-0.024	0.236	-0.59	-0.389	-0.19	-0.161	-0.01	0.234	0.42	0.053	0.186	0.199	0.42	-0.392	-0.966	-0.53	-0.669	-0.027	-0.101	-1.663	0.842	-0.051	1.118	0.91	0.278	0.316	0.039	0.027	0.12	0.524	0.196	-0.003	0.159	0.013	-0.319	0.579	0.02	0.077	-0.102	0.529	0.015	0.645	-0.405	0.373	0.192	0.061	-0.116	0.103	1.289	0.148	0.15	0.278	-0.304	0.547	-0.5	0.054	0.409	-0.395	0.026	0.09	-0.185	0.276	0.092	0.012	-0.295	-0.032	-0.372	0.052	0.287	-0.16	0.651	0.569	-0.446	-0.354	0.209	-0.167	-0.068	-0.505	0.63	-0.775	0.082	-0.238	0.764	-0.774	0.703	-0.459	0.096	0.49	0.023	-0.199	-0.049	-0.625	0.405	0.073	-0.453	0.053	-0.183	0.017	-1.033	0.626	0.057	-0.028	-0.036	0.018	0.056	0.094	-0.014	0.541	0.008	0.42	0.644	-0.375	0.042	0.205	0.528	-0.964	0.105	0.326	0.164	0.145	-0.003	0.581	-0.603	-0.195	-0.285	0.359	0.229	0.671	0.226	0.413	-0.308	-0.12	0.033	-0.112	0.103	-0.897	0.169	-0.044
X554	X33442	0.622	0.266	0.605	0.903	0.271	0.073	0.389	0.433	-0.081	0.148	0.79	0.124	-0.451	-0.741	-0.068	0.122	0.247	-0.085	0.194	-0.009	-0.72	-0.662	0.038	0.53	0.178	0.139	0.155	0.214	-0.304	0.1	0.142	-0.096	-0.1	0.04	0.066	0.094	0.044	-0.769	1.571	-0.249	0.75	-0.027	0.485	0.143	0.127	0.326	-0.041	0.966	0.475	0.129	-0.092	-0.677	-1.066	17.85	-0.198	-0.001	0.269	-4.208	1.215	0.122	-2.07	-0.167	-0.344	-0.486	0.221	-0.098	0.104	0.817	0.175	0.086	0.145	0.106	0.349	0.722	1.321	0.148	-1.11	0.328	0.097	-1.067	0.104	0.59	0.069	0.162	-0.187	0.138	0.197	0.032	-0.054	0.197	1.057	-0.041	-0.009	-0.155	-0.516	-0.215	1.257	0.289	-0.033	0.037	0.065	-0.635	0.338	-0.429	0.06	0.627	-0.465	0.15	0.162	0.196	-0.202	-1.598	0.266	0.689	-0.698	0.169	1.186	0.205	0.568	0.078	-2.717	0.224	0.461	0.105	0.671	-0.305	0.431	0.334	-0.129	-0.447	0.32	-0.004	0.189	-0.21	0.876	-0.01	1.852	0.162	0.184	0.24	0.346	0.695	1.143	0.536	0.818	0.47	0.103	-0.026	-0.073	0.56	0.486	0.012	0.62	0.408	0.328	0.529	0.144	1.425	-0.212	0.816	-0.322	0.352	0.546	0.189	0.508	0.365	0.139	0.405	0.015	0.921	0.302	0.297	-1.724	0.942	0.275	-0.15	-0.219	-0.025	-0.139	0.191	0.237	0.341	0.275	0.361	0.165	-0.115	0.324	-0.066	-0.598	1.248	0.105	0.042	0.11	0.147	0.139	0.759	0.132	0.01	0.122	0.183	1.197	-0.361	0.132	-0.201	0.244	-0.228	0.07	0.099	0.113	0.029	-0.05	0.352	0.282	0.14	0.133	-0.143	-2.566	-0.209	-0.634	0.17	0.828	0.396	-0.432	0.585	-1.114	0.018	0.477	-0.667	-0.988	0.712	0.287	0.232	0.045	1.031	0.061	0.021	-0.407	0.406	-0.16	1.253	0.887	0.128	0.018	0.146	-0.037	1.267	-0.046	0.033	0.036	0.143	0.34	0.014	0.121	0.02	0.37	0.337	-1.017	0.028	-0.964	-0.09	-0.13	-0.487	-0.732	1.738	0.046	-1.557	0.796	0.377	0.099	0.389	0.096	0.224	0.055	-0.471	0.44	0.093	0.133	-0.605	-0.675	-0.024	0.132	0.159	-0.614	-0.094	-1.035	-0.508	0.833	0.151	0.132	0.115	-0.12	0.635	-0.393	0.182	0.239	0.165	0.502	0.899	0.138	-0.333	-0.571	0.202	0.466	0.276	-1.992	0.593	0.012	-0.204	0.034	0.889	-0.35	0.375	0.147	-0.339	0.866	0.912	-1.41	0.02	0.154	-0.027	0.26	1.166	-0.998	0.157	0.176	-0.781	-1.842	0.596	0.563	0.112	-0.011	0.132	0.797	0.09	-1.934	1.073	0.151	0.04	0.622	-0.129	-0.077	-0.23	1.528	0.156	-0.044	-1.996	-0.071	0.14	-0.098	0.508	0.243	0.109	0.208	0.582	-0.053	0.133	0.03	1.441	-0.189	-0.431	-0.515	0.505	0.087	0.032	-1.034	0.666	0.141	0.088	0.592	0.432	1.167	0.328	0.831	0.818	-0.02	-0.004	0.379	-0.043	-0.106	1.073	0.165
X554	X31555	0.117	1.529	-2.117	0.041	-0.753	0.079	0.137	0.102	0.227	0.211	-0.283	-0.044	-0.047	-0.082	-0.461	0.139	0.275	0.082	0.05	0.057	0.607	1.037	0.13	-1.092	0.017	0.206	0.115	-0.139	-0.274	0.096	-0.294	0.362	-0.014	0.362	0.104	-0.186	0.597	0.162	1.95	0.872	0.095	0.079	0.244	0.087	0.383	0.238	-0.378	-0.226	0.101	-0.005	-0.073	0.527	-10.235	14.424	0.376	0.044	0.352	-2.511	-0.108	0.245	-0.479	-0.714	-0.167	-0.883	0.165	-0.134	0.007	0.253	-0.931	0.285	-0.021	0.086	0.626	0.361	0.446	-0.081	0.179	0.249	-0.384	0.391	0.051	0.509	0.15	-0.754	-1.257	0.055	-0.024	0.074	-0.223	0.123	4.038	-0.025	0.025	0.139	-0.463	0.046	-0.432	-0.339	-0.959	0.027	-0.138	-0.106	-0.128	0.062	0.182	0.101	0.672	-0.35	-0.003	0.444	0.127	-0.21	1.925	-0.471	-0.064	0.567	2.231	0.144	0.224	0.062	0.938	-0.015	-0.108	0.124	2.139	-0.902	0.468	0.113	-0.279	0.411	0.052	0.174	-0.256	-0.557	0.739	0.142	1.938	0.055	0.034	0.098	-0.018	0.802	1.796	0.303	2.556	-0.373	-0.335	0.064	-0.005	0.505	0.746	0.112	0.622	0.107	0.231	0.576	-0.025	-1.058	-0.495	0.793	0.005	-0.125	0.437	0.346	0.068	0.476	0.121	0.149	-0.374	-0.254	-0.913	0.292	0.345	0.641	0.308	-0.477	-0.286	-0.214	0.022	0.168	0.211	-0.107	0.326	0.366	-0.182	-0.176	1.105	-1.634	-0.382	1.034	0.15	0.023	-0.008	0.119	0.072	-3.204	0.2	-0.009	0.038	0.012	-1.947	0.178	-0.012	0.386	0.274	-0.752	-0.028	0.088	-0.932	-0.57	-0.335	0.375	0.138	0.112	0.039	-0.167	-1.514	0.092	0.411	0.097	0.555	0.014	0.086	0.064	1.119	-0.412	0.374	-0.382	-0.786	0.507	-0.202	-0.535	0.057	-0.348	0.11	0.244	-0.281	-0.163	-0.801	1.033	-3.035	0.26	0.335	-0.002	-0.212	0.728	0.221	0.306	0.184	-0.083	0.085	0.253	0.058	-0.008	0.24	0.498	-0.744	0.558	0.403	0.134	-0.155	-0.324	-2.019	-0.794	-0.074	0.464	0.067	-0.108	-0.485	0.296	0.023	0.186	0.572	0.605	-0.222	-0.287	0.042	0.172	0.129	0.047	0.107	-0.233	0.414	0.06	-0.738	0.161	0.525	0.257	0.023	-0.058	0.14	0.381	0.111	0.229	-0.362	-0.252	0.6	-0.211	0.159	0.225	0.798	0.176	-0.066	0.298	-1.196	1.008	0.059	1.432	0.058	-0.433	-0.103	0.617	0.109	1.13	-0.049	0.31	0.156	0.04	0.097	0.003	-0.226	0.803	0.32	0.05	0.392	-0.192	-0.776	1.226	-0.333	-0.025	0.323	0.049	0.495	0.061	-1.21	0.576	0.104	-0.204	0.576	-0.067	0.011	-1.192	0.418	0.107	0.582	-0.015	0.06	0.054	-0.017	-2.155	-0.309	0.034	-0.099	-0.233	-0.097	0.059	-0.296	-0.03	0.385	0.179	-0.018	-0.111	0.167	0.013	0.151	0.569	-0.041	-0.048	0.338	0.271	0.767	0.302	0.209	-0.174	-0.145	0.082	-0.55	0.024	-0.035	0.585	0.061
X554	X46225	0.563	-0.051	0.531	0.128	0.506	0.061	-0.759	0.468	-0.281	0.119	-0.222	0.206	0.101	-1.759	0.126	0.323	0.197	0.606	1.027	-0.135	1.157	-0.638	0.093	2.962	0.113	-0.086	0.148	0.084	-0.147	0.065	0.028	0.763	0.091	-0.245	-0.027	0.283	0.062	0.155	0.904	-0.054	0.362	0.153	0.53	-0.127	0.001	0.155	0.662	-0.417	0.001	0.04	0.097	0.405	-0.214	-3.089	0.286	0.191	0.029	-2.073	0.388	0.188	2.146	1.182	0.229	1.051	-0.13	0.255	0.052	0.144	0.466	-2.062	0.064	0.091	0.489	0.193	0.617	0.15	-0.526	-0.005	-0.261	-0.228	-0.188	1.436	0.255	0.8	0.141	0.075	0.226	0.063	0.276	0.242	-0.602	0.084	0.029	0.673	0.488	0.115	-0.521	-0.724	-1.337	0.017	-0.1	-0.433	-0.176	0.193	-0.204	1.523	0.151	0.2	0.105	-0.445	0.065	-1.433	-1.166	-1.103	0.299	-0.913	-0.989	-0.005	-1.183	0.076	-0.654	-0.296	-0.246	0.109	0.15	1.727	-0.848	-0.032	0.13	0.256	0.209	0.013	0.113	0.622	-1.244	0.102	-0.214	0.138	-0.106	0.227	-0.052	0.497	1.435	0.17	0.18	0.58	0.164	0.059	0.104	0.627	0.671	0.332	0.107	0.568	0.059	0.647	-0.046	0.58	-0.827	1.406	-0.19	-0.569	0.592	0.014	-0.369	0.751	0.074	-0.042	0.594	1.124	0.577	0.498	-0.456	0.187	0.453	-0.396	0.069	0.165	-0.13	0.179	0.339	0.242	0.36	0.05	-0.239	0.052	2.507	0.869	-0.218	1.002	0.062	-0.338	0.058	0.127	0.089	-0.746	0.199	0.346	0.086	0.025	1.441	0.259	0.096	1.19	-0.266	-0.831	-0.039	0.099	0.097	0.073	-0.137	-0.096	0.019	0.04	-0.006	0.528	-2.831	-0.356	-0.152	-0.05	0.828	0.211	0.174	0.395	-0.083	1.005	1.323	0.179	0.236	-1.906	-0.483	0.227	0.051	1.433	-0.193	0.158	-0.683	-0.084	0.451	0.141	-4.573	0.265	0.199	0.085	0.271	0.438	0.084	-0.286	-0.067	0.113	0.39	0.102	-0.209	-0.363	-0.018	-0.825	0.012	0.972	0.037	1.227	-0.014	-0.119	-0.742	0.815	0.021	0.185	-0.574	0.467	-0.216	-0.906	-0.005	0.072	-0.021	0.468	0.544	0.109	0.076	-0.029	0.631	-0.005	0.011	-0.423	-0.343	-0.004	-1.0	0.037	0.05	-0.302	0.008	0.248	-0.708	0.476	0.004	-0.371	0.449	0.581	-1.409	0.346	-0.165	-0.498	0.643	-0.0	0.047	0.279	0.688	0.32	0.039	0.171	0.052	1.287	-0.272	0.034	0.055	-2.3	1.395	0.783	0.161	0.368	-0.021	-0.056	0.07	-0.389	1.915	0.028	0.255	-0.235	-0.173	-0.281	1.253	0.043	-1.125	0.057	0.57	-0.731	0.491	0.545	-0.097	0.208	-0.133	-0.159	-0.074	2.163	-0.266	0.072	0.84	0.096	0.068	-0.038	-0.338	-0.17	-0.691	0.071	0.096	0.089	0.178	0.059	-0.334	0.399	0.36	-0.207	-0.93	0.625	0.139	0.082	-2.394	0.189	-0.077	0.285	0.706	-0.072	1.132	-0.507	-0.172	0.516	-0.173	0.103	-0.087	0.084	-0.488	0.813	0.084
X554	X48428	0.642	0.238	-0.046	0.56	0.831	-0.436	0.256	0.423	0.048	0.205	-0.006	-0.006	0.123	1.05	0.076	0.179	0.274	-1.322	0.49	0.104	0.128	0.913	0.016	-0.783	0.145	-0.012	0.162	0.094	-0.378	0.071	-0.041	-0.025	0.116	0.269	0.112	0.131	-0.299	0.172	1.69	-0.825	-0.015	0.156	0.662	0.094	0.855	0.136	0.374	-0.738	0.66	0.101	0.119	0.376	0.582	-12.968	0.215	0.137	0.313	-3.318	-0.269	0.113	1.618	1.104	0.13	1.891	0.157	0.254	0.178	0.878	1.358	-1.255	0.237	0.116	0.565	1.248	-0.115	0.188	0.667	0.289	0.36	0.367	0.066	0.471	0.482	0.466	-0.175	0.084	-0.048	0.279	0.418	0.323	0.461	0.088	0.091	0.464	-0.42	0.191	-0.164	0.613	0.59	0.115	0.257	0.235	-0.527	0.244	0.223	0.575	1.094	0.861	0.11	-0.142	0.114	0.653	-0.458	1.637	0.474	0.475	0.409	0.096	1.76	0.04	2.741	-0.468	0.51	0.124	0.151	0.715	-0.158	-0.058	0.254	0.437	0.326	-0.024	-0.106	0.602	-0.401	-0.138	-1.386	-0.001	0.04	0.264	-0.166	0.113	0.953	0.335	-2.103	0.042	0.257	-0.063	0.107	-0.174	1.343	0.545	0.134	0.297	0.27	0.483	0.072	-0.163	0.355	-0.276	0.013	-0.507	0.256	0.773	0.864	0.849	0.141	0.282	0.186	0.506	0.278	-0.134	0.218	0.827	-0.166	-0.6	0.526	-0.183	-0.053	0.179	0.234	0.352	0.534	0.33	0.211	0.073	-0.159	0.153	-0.328	1.544	0.208	0.078	0.048	0.061	0.116	-2.069	0.243	-0.315	0.119	-0.035	-1.162	0.517	-0.316	2.741	0.427	0.073	-0.06	0.126	-0.274	-0.782	-0.02	0.256	-0.002	0.152	0.168	-0.037	-1.956	0.049	0.065	0.096	0.566	-1.074	0.412	-0.006	0.298	0.147	0.77	-0.694	0.973	-0.799	-0.19	-0.255	0.105	-0.485	0.19	0.288	-0.208	-0.433	0.198	1.41	-2.914	0.193	0.625	0.086	-0.355	0.922	0.251	0.766	0.391	0.122	-0.48	0.128	0.06	-0.24	0.133	0.43	0.316	-2.035	2.29	1.504	-0.2	0.747	-0.416	-0.545	-0.083	1.014	0.548	0.402	-0.172	0.476	-0.013	0.115	0.279	0.636	-0.457	0.195	0.103	0.401	0.097	0.099	0.137	0.346	0.048	0.037	-0.696	-0.045	0.154	0.203	0.113	0.107	-0.161	0.032	0.145	0.233	0.323	-0.662	-1.054	0.96	-0.189	-1.378	-0.205	-0.198	0.084	0.47	0.576	-0.525	0.067	0.796	0.104	0.25	-0.162	0.331	0.058	0.921	0.149	0.16	-0.424	0.114	0.214	0.088	1.497	1.422	1.122	0.217	0.692	-0.028	-0.149	-3.223	-0.109	0.101	-0.977	0.049	-0.001	-0.165	-0.156	0.155	0.129	0.46	0.581	-0.525	0.1	-1.41	0.274	0.061	0.074	0.157	0.108	0.118	-0.401	-0.065	-0.325	0.088	0.253	-0.087	1.183	0.043	-0.468	0.585	-1.347	-0.052	-1.262	-0.478	0.046	0.087	-1.084	0.61	0.186	-0.131	-0.158	-1.272	0.231	0.527	0.284	0.316	0.189	0.124	1.089	0.177	-0.24	0.381	0.143
X554	X22250	0.653	-0.663	0.645	-0.567	0.769	0.182	0.537	0.433	0.367	0.236	-0.593	0.264	-0.12	-0.017	0.422	0.303	0.303	0.838	0.825	0.175	1.149	-0.649	0.109	2.925	-0.041	-0.026	0.2	0.079	0.198	0.002	0.14	0.104	0.082	0.34	0.173	0.297	0.02	0.351	0.3	0.474	0.587	0.235	0.099	0.127	0.071	0.121	0.803	0.05	0.046	0.166	0.172	-0.652	-0.606	3.473	-0.224	0.25	0.219	-1.528	-0.723	0.129	-0.636	0.002	0.228	-0.125	0.241	0.347	0.192	0.589	0.335	-0.204	-0.213	0.137	0.088	-0.465	-0.956	0.222	0.359	0.051	-0.509	0.505	-0.109	0.926	-0.424	-1.516	0.212	0.101	-0.043	0.324	-0.38	0.005	-1.233	0.025	0.06	0.617	0.241	0.162	-0.407	-0.205	0.777	-0.054	-0.02	0.21	0.5	0.009	0.446	-0.275	0.345	0.938	0.05	-0.268	0.186	-1.708	-0.639	-0.254	0.43	0.625	-0.838	0.178	0.574	0.166	0.784	-1.115	-0.177	0.181	-1.531	1.003	-0.481	0.033	-0.116	0.386	-0.221	0.204	0.179	-1.782	1.091	0.201	-1.015	0.049	0.166	0.094	0.125	0.592	0.282	0.02	-0.832	0.218	0.14	0.151	0.161	0.396	0.236	0.196	0.499	0.238	0.193	-0.593	0.193	2.32	0.485	0.075	0.228	0.664	0.364	-0.252	0.072	-0.332	0.199	0.312	0.5	0.894	0.208	0.316	0.595	1.014	0.279	0.558	-0.193	-0.096	0.094	0.124	0.214	0.216	0.388	0.411	1.092	0.202	1.269	0.253	1.092	0.555	-0.217	0.065	0.152	0.171	-0.004	1.442	0.234	0.295	0.175	0.182	0.338	1.014	-0.138	-0.668	-0.438	0.726	0.083	0.076	0.139	0.333	0.144	0.399	-0.085	0.182	0.12	-0.467	-1.337	0.223	0.574	-0.052	-0.036	0.178	0.288	0.455	2.442	-0.648	0.011	0.033	0.224	-0.697	0.411	-0.26	-0.086	2.117	-1.421	0.313	0.162	0.628	0.229	0.356	-2.844	0.205	-0.339	0.117	0.753	1.734	-1.439	-0.278	0.029	0.18	-0.159	0.611	0.071	0.117	-0.177	-1.63	2.543	3.166	0.359	1.978	0.217	-0.371	6.563	0.367	0.171	2.0	-0.311	0.366	-0.55	0.357	0.155	-1.296	0.234	-0.255	0.398	0.192	0.075	0.549	0.649	0.126	0.186	-0.261	0.801	0.165	0.86	0.174	0.349	0.305	0.175	0.081	-0.146	1.128	0.076	-0.16	-0.082	-0.214	0.487	0.228	0.252	0.07	-0.473	0.252	0.612	-0.002	-2.243	-0.228	0.14	-0.016	0.161	-0.514	0.251	0.245	0.088	0.768	0.79	-0.192	-0.704	0.239	-0.075	-0.1	-0.239	0.128	-0.717	0.164	-1.356	0.453	-1.055	-0.326	-0.601	0.046	0.464	0.156	-1.409	0.209	0.768	0.606	0.168	-2.5	0.446	0.398	-0.014	2.411	0.141	0.189	0.139	-0.207	0.164	0.172	0.326	0.0	0.746	0.003	-0.13	0.474	0.159	0.168	-0.16	-1.497	1.768	0.278	0.496	0.434	-0.911	0.054	-0.472	0.267	0.433	0.285	0.125	-0.052	0.952	-0.426	0.631	0.421	0.017	0.044	1.025	-0.006	2.165	-0.086	0.172
X554	X18335	-0.598	-0.418	0.467	0.401	0.513	0.063	-0.124	0.303	0.169	-0.125	0.568	0.192	-0.013	-0.955	-0.823	-0.248	-1.36	0.642	0.676	0.066	0.008	0.951	0.127	-1.462	0.038	0.198	0.134	-0.01	-0.096	0.106	-0.249	-1.578	0.036	0.332	0.069	-0.301	-0.176	0.462	1.928	-0.152	0.054	0.161	-0.161	0.055	-0.397	0.027	-0.942	0.657	-0.158	-0.0	0.073	0.8	-0.959	-5.54	0.472	0.149	0.161	-1.535	-0.708	0.068	-0.952	0.623	0.265	0.82	0.164	0.434	0.082	-0.285	-0.616	-0.112	0.411	0.066	-0.425	1.741	0.386	0.124	-0.603	0.052	-0.591	0.436	0.202	-0.391	0.244	0.369	-0.204	0.008	-0.034	0.184	-0.115	0.021	-0.216	0.02	0.001	0.404	-0.825	0.09	-0.573	-0.016	-1.387	0.349	-0.167	0.32	0.466	0.175	0.376	-0.4	0.704	0.815	0.047	-0.328	-0.235	0.825	-0.185	0.172	-0.093	0.533	-1.266	-0.104	-1.395	0.044	2.165	-0.085	0.361	0.016	-0.734	0.476	-0.274	0.195	0.105	-0.016	-0.888	0.108	0.217	0.732	0.911	0.079	1.093	-0.024	0.056	-0.078	-0.249	0.461	-0.035	-0.106	0.408	0.201	-0.024	-0.277	0.094	0.602	0.458	0.087	-0.712	-0.427	-0.122	-0.77	-0.044	-0.323	-0.774	0.305	-0.124	-0.389	0.164	-1.091	0.482	0.279	0.12	-0.09	0.056	0.556	-0.606	0.399	1.067	0.086	-0.115	0.809	0.067	-0.289	-0.012	0.127	-0.156	-0.065	0.417	0.233	1.587	-0.094	1.02	0.295	-0.822	0.871	0.18	0.088	-0.066	-0.294	-0.01	1.696	0.134	-0.143	-0.227	0.27	-3.995	0.824	0.137	-1.032	0.353	-0.581	-0.136	0.032	0.074	-0.342	0.34	0.652	0.045	0.086	-0.119	-0.437	0.979	0.264	-0.157	0.016	0.128	0.04	0.331	-0.168	1.684	-0.567	0.71	-0.157	0.029	-0.128	0.085	-0.302	0.039	-0.35	-0.234	0.845	-0.079	-0.324	0.063	1.225	1.451	0.409	0.405	0.06	0.088	0.439	0.304	-0.437	-0.16	-0.004	0.028	0.374	-0.112	-0.233	0.216	0.502	-0.251	-1.442	1.805	-0.766	-0.129	0.105	-1.266	0.701	0.013	0.665	1.052	0.379	-0.53	0.33	0.032	-0.212	0.947	-1.055	-0.005	0.154	0.039	-0.42	-0.395	0.03	0.106	0.296	-0.558	0.023	0.609	0.22	0.042	0.274	0.063	0.151	0.693	-0.456	-0.036	0.151	0.376	-0.362	-1.104	-0.028	-0.161	-0.789	0.925	0.102	0.777	0.103	-0.239	-0.371	-0.017	0.663	0.037	0.217	-0.031	0.66	0.085	0.376	0.691	-0.394	0.252	0.043	-0.158	-0.095	-0.775	1.109	0.784	0.147	-0.616	0.78	-0.46	0.41	0.153	-0.039	-0.429	-0.001	0.369	0.113	0.09	0.615	0.094	-0.948	0.22	0.629	0.017	1.076	0.812	0.04	0.354	-0.282	0.038	-0.263	-0.008	0.519	-0.031	0.008	-0.05	-0.422	0.659	0.027	-0.012	0.587	-0.377	-0.256	-0.431	-0.187	0.168	0.005	0.051	-0.532	0.368	-0.003	0.136	0.102	0.655	-0.909	-0.507	0.683	-0.081	0.078	-0.483	-0.036	-0.666	0.662	0.101
X554	X1899	0.339	0.908	-0.513	0.733	-0.045	-0.248	-0.027	0.108	0.071	0.124	0.222	0.046	0.177	0.49	-1.262	0.011	-0.086	0.143	-0.189	-0.043	-0.075	-1.075	0.022	1.379	0.109	-0.208	0.146	0.324	-0.301	0.088	-0.298	-0.317	-0.022	-0.032	0.045	0.07	-0.017	-0.357	1.745	-0.367	0.538	-0.05	-0.08	0.103	0.382	0.094	1.672	-0.152	0.346	0.043	-0.254	-0.507	-0.742	-19.777	-0.767	-0.72	0.294	-4.606	0.615	0.115	-0.951	-1.397	-0.241	0.124	0.164	0.073	0.021	0.639	0.912	2.028	0.148	0.072	0.563	0.202	1.292	0.135	-0.842	0.198	0.435	-0.446	0.096	-0.266	0.066	0.444	0.133	0.039	0.144	0.147	0.054	0.317	0.423	0.067	0.066	-0.536	-0.31	0.056	0.939	-0.672	1.723	0.146	0.074	-0.133	0.727	-0.642	0.155	0.618	0.159	-0.913	0.092	0.262	-0.124	-4.342	-0.65	1.062	-0.949	0.242	1.787	0.259	0.518	-0.07	-1.743	0.87	-0.046	0.099	-0.034	0.968	0.667	0.19	0.056	0.114	0.39	0.037	0.195	-0.069	2.141	0.066	1.193	0.137	0.1	0.253	0.344	1.115	0.585	0.302	0.618	0.227	0.066	0.093	-0.328	0.498	0.132	-0.363	0.628	-0.265	0.092	0.385	0.077	0.756	1.994	0.25	-0.073	0.371	0.323	-0.14	0.293	0.454	0.13	0.283	-0.476	0.209	0.293	0.319	0.917	0.369	-0.244	-0.352	-0.09	-0.002	0.099	0.065	-0.219	0.14	0.615	-0.003	-0.286	-0.046	0.81	0.045	-0.463	1.182	-0.032	0.214	0.061	0.129	0.087	0.025	0.068	0.107	0.047	0.156	-0.378	-0.212	0.223	0.113	0.336	-0.32	0.066	0.062	-0.007	0.227	-0.074	0.442	0.297	0.086	0.07	0.136	-1.515	-0.105	0.311	0.073	0.422	-1.053	0.134	0.344	0.029	-0.241	-1.21	-1.465	-0.915	-0.088	0.158	0.099	0.052	0.208	0.17	0.07	-0.243	0.2	-0.544	0.263	-0.13	0.105	-0.004	-0.038	0.184	0.726	0.054	0.399	-0.264	-0.136	-0.525	0.338	0.088	0.235	0.216	0.337	-1.032	0.607	-0.711	-0.472	-0.255	-0.19	-0.136	2.089	-0.032	0.222	2.449	0.361	0.575	0.465	0.074	0.241	0.442	0.214	-0.387	0.031	0.053	-0.342	-0.505	0.053	0.091	-0.249	-0.77	-0.011	0.118	-0.133	0.537	0.147	0.096	0.268	-0.379	1.078	-0.118	0.015	-0.023	0.059	1.479	-1.169	0.124	0.456	-0.706	0.19	-0.038	-0.061	-1.114	0.888	0.003	-0.185	0.069	-0.148	-0.506	-0.066	0.09	1.837	0.589	0.268	-0.489	-0.268	0.085	-0.014	0.167	1.978	-0.157	0.123	0.934	-0.505	-2.336	1.56	-0.142	0.052	1.255	0.057	0.816	0.085	-0.509	0.951	0.067	0.441	0.886	0.121	-0.013	2.027	1.351	0.105	0.313	0.231	0.014	0.088	0.168	0.738	0.151	0.014	-0.019	0.224	-0.141	0.071	-0.731	0.19	0.178	0.143	-0.287	0.505	-0.028	0.049	0.366	0.685	-0.13	0.642	0.244	0.356	0.954	-0.335	0.488	-0.179	0.047	0.081	0.059	0.092	0.305	0.988	0.01
X554	X1806	0.727	1.096	-0.248	0.327	-0.511	-0.057	-0.355	0.135	-0.162	0.167	0.808	0.014	0.204	-0.869	0.313	-0.028	-0.108	-0.748	0.244	0.014	-1.12	1.218	-0.091	-0.119	0.137	0.324	-0.114	0.13	-0.157	0.123	0.119	-0.422	-0.011	0.085	-0.007	-0.283	0.023	0.045	3.32	-0.87	0.658	-0.064	0.394	0.049	-1.074	0.411	-0.234	1.454	0.173	0.004	0.023	-0.319	-2.131	-11.235	0.295	0.169	0.621	-1.133	1.058	0.08	-2.696	0.331	-0.2	-0.514	0.196	-0.529	0.063	1.522	0.277	-1.143	0.106	-0.035	0.926	1.363	0.461	0.003	0.135	0.391	0.388	-0.948	0.059	0.951	-0.291	-0.493	-0.251	0.034	0.148	0.083	0.699	0.182	1.581	0.05	0.059	-0.494	-0.377	-0.061	1.296	0.193	-0.278	-0.013	-0.38	-0.26	-0.054	0.11	-0.302	0.775	-0.071	-0.714	0.13	0.395	-0.107	-1.193	0.8	1.011	0.277	-0.157	0.301	0.01	0.925	0.003	-3.777	0.658	0.814	0.145	1.229	-0.845	0.7	0.201	-0.004	-0.605	-0.147	0.083	-0.218	0.625	0.212	0.099	2.849	0.016	0.156	0.051	-0.136	0.618	1.74	0.485	2.053	0.207	0.145	-0.042	0.142	0.367	0.818	0.451	0.919	0.295	0.489	0.541	-0.027	-1.182	-1.361	0.423	-0.236	-0.031	0.826	0.132	0.504	0.301	0.04	-0.195	0.228	0.054	-0.164	0.42	-0.026	-0.018	0.39	-0.55	-0.089	-0.175	-0.111	0.057	0.018	0.095	0.446	0.595	-0.276	-0.289	-0.145	0.021	-0.966	1.482	0.194	-0.249	-0.013	0.1	0.045	0.27	0.103	-0.153	0.028	0.021	1.993	0.129	0.093	-0.612	-0.102	-0.198	-0.124	0.067	-0.048	-0.134	0.052	0.248	0.117	0.126	-0.107	-0.495	-3.279	-0.13	-0.387	-0.009	1.115	0.234	0.148	0.206	-0.091	0.464	0.804	-0.272	0.25	0.074	-0.206	0.009	-0.006	0.042	-0.005	0.085	-0.408	0.23	0.772	-0.329	-1.842	0.024	0.577	0.028	-0.913	2.299	0.038	0.79	0.029	-0.028	-0.616	-0.047	0.011	-0.022	0.13	0.353	-0.772	-0.57	-0.505	-1.251	-0.125	0.084	-5.182	2.501	-0.101	-1.071	0.363	0.24	0.094	0.359	0.006	0.174	-0.015	-0.002	0.262	-0.427	0.019	-0.9	-0.591	0.01	0.05	-0.359	-0.364	-0.008	-0.158	-0.274	0.939	0.022	0.03	-0.258	-0.345	-0.159	0.037	0.052	0.099	-0.48	-2.555	0.21	0.198	-0.07	-0.775	0.037	-0.006	-0.007	0.236	-0.336	0.041	0.121	0.014	0.251	-0.344	1.228	0.071	1.354	0.084	0.307	-1.683	0.115	0.059	0.114	0.138	0.809	0.464	-0.181	0.025	-0.668	-0.938	0.533	-0.235	0.02	-0.063	0.011	0.938	-0.09	0.298	0.88	0.043	-0.238	0.911	-0.269	-0.011	-3.915	0.712	0.01	0.819	-0.289	0.009	-0.084	-0.413	0.165	0.115	-0.003	0.218	0.063	-0.412	0.001	-0.047	0.993	0.094	0.025	-0.559	-0.253	0.127	0.005	-0.069	0.56	0.076	0.253	-0.046	0.112	0.661	-0.681	-0.045	0.271	-0.167	-0.047	-0.084	0.134	-0.983	0.865	-0.087
X554	X15772	0.333	-0.452	-0.059	0.825	-0.532	0.21	0.451	0.019	0.341	0.256	0.635	0.279	0.123	-0.029	0.06	0.184	0.343	0.703	-0.278	0.207	-0.48	0.212	0.246	-1.184	0.23	0.301	0.225	0.107	0.327	0.199	0.065	0.468	0.13	0.396	0.211	0.29	-0.12	0.414	0.726	0.399	-0.157	0.269	-0.376	0.1	0.468	0.162	1.25	-0.269	0.167	0.194	-0.16	0.519	0.355	-29.815	-0.485	0.26	0.317	0.694	-0.151	0.049	0.707	0.848	0.389	1.119	0.282	0.447	0.256	0.288	0.953	0.522	0.273	-0.057	-0.066	0.146	0.83	0.21	-0.178	0.023	0.659	0.344	0.275	1.035	0.285	-0.779	0.362	0.015	0.095	0.311	0.517	-0.036	-0.517	0.12	0.204	0.553	-0.181	0.243	-0.402	-0.746	0.132	0.238	-0.046	0.313	0.677	0.249	0.39	0.094	0.673	0.355	0.102	0.244	-0.017	0.429	0.789	0.157	0.607	0.566	0.296	0.199	0.257	0.197	0.968	0.819	0.561	0.219	0.914	0.809	0.349	0.213	0.296	0.311	0.133	0.316	0.053	1.417	1.12	0.171	-0.614	0.178	0.233	0.289	-0.01	0.519	0.752	0.039	1.448	-0.039	0.344	0.138	-0.043	-0.34	0.548	0.203	0.329	0.44	0.292	-0.368	0.109	1.109	0.981	0.753	0.002	0.296	0.242	-0.085	0.611	0.41	0.226	-0.111	0.68	0.933	0.686	0.46	0.81	0.051	0.485	0.181	-0.043	0.125	0.163	0.119	-0.001	0.402	0.289	0.415	0.485	-0.214	1.188	0.429	-0.006	1.065	0.26	0.216	0.129	0.221	0.194	1.473	0.147	-0.033	0.177	0.177	1.094	0.765	-0.021	0.352	0.205	-0.202	-0.044	0.208	0.203	0.249	0.552	0.654	0.025	0.22	-0.027	-0.446	-2.067	0.036	0.153	0.23	0.519	0.436	0.413	0.332	0.345	-0.019	0.336	-1.158	0.636	0.11	-0.729	0.239	0.103	1.078	0.391	0.383	0.3	0.223	-1.514	1.551	-0.99	0.15	0.382	-0.373	-0.265	1.42	-0.166	0.655	0.361	0.154	0.597	0.372	-0.556	0.525	-0.144	-1.19	1.096	1.849	0.245	1.618	0.244	-0.771	4.128	0.057	0.224	0.636	0.185	0.609	-0.709	-0.165	0.178	0.156	1.251	-0.154	0.457	-0.072	-0.078	0.491	0.968	-0.056	0.077	-0.582	0.969	-0.09	-0.32	0.655	-0.954	0.319	0.21	0.151	0.963	0.767	-0.242	0.253	-0.563	0.631	-0.458	0.799	-0.466	-0.36	0.425	-0.028	0.556	0.275	-1.577	0.348	0.199	0.032	0.201	-0.974	0.301	0.926	0.078	0.618	-0.857	0.248	-0.771	0.281	0.108	-0.356	0.746	-0.485	1.644	0.239	0.032	1.035	-0.336	1.486	0.896	-0.152	-0.521	0.135	0.627	0.551	-1.592	0.798	0.06	0.228	0.258	0.399	0.201	0.864	-0.049	0.088	0.21	-0.494	0.185	-0.144	0.157	0.195	1.237	-0.091	-0.39	0.548	1.029	0.12	0.295	0.009	-2.497	0.052	0.606	0.391	0.133	0.206	1.136	0.709	-0.546	0.64	-0.835	0.519	1.318	0.693	-0.024	0.669	0.149	0.05	0.951	-0.046	2.073	0.864	-0.086
X554	X27731	0.572	0.74	0.105	0.723	0.375	0.087	0.006	0.32	0.173	0.249	0.033	0.18	0.269	0.176	0.374	0.256	0.233	0.387	0.592	0.2	-1.264	-0.079	0.23	-0.081	0.161	-0.267	0.215	0.26	0.107	0.199	0.17	0.238	0.168	0.374	0.192	0.053	0.034	-0.817	0.246	-0.761	0.051	0.241	0.65	0.116	0.096	0.253	1.053	0.298	0.177	0.015	0.134	0.535	0.909	3.443	0.606	0.262	0.303	0.106	0.136	0.142	1.791	0.825	0.098	-0.19	0.266	-0.041	0.245	0.058	0.727	-0.543	-0.136	0.126	0.358	0.161	0.813	0.215	0.047	0.314	0.402	-0.242	0.257	0.997	0.019	-0.095	0.123	0.144	0.203	0.3	0.509	0.213	1.583	0.193	0.122	0.265	-0.316	0.133	0.639	0.266	-0.34	0.185	-0.003	0.065	0.17	0.197	0.126	0.432	0.768	0.345	0.21	0.437	0.192	-0.611	0.124	0.658	-0.067	0.388	3.107	0.247	0.729	0.186	-0.126	-0.384	0.405	0.118	1.412	1.012	-0.293	0.179	0.209	0.332	0.289	0.197	0.144	1.324	0.815	0.217	0.715	0.144	0.214	0.13	-0.004	0.178	0.658	0.402	1.197	0.406	0.293	0.126	0.186	0.077	1.057	0.308	0.32	0.55	0.341	0.267	0.206	0.471	-0.652	0.405	0.132	0.028	0.093	-0.253	0.703	0.751	0.18	-0.065	0.333	1.304	0.278	0.182	0.007	1.015	0.323	0.14	0.204	0.18	-0.046	0.16	0.185	0.289	0.336	0.436	0.297	-0.396	0.634	0.321	0.152	0.911	0.249	0.189	0.185	0.2	0.148	0.834	0.249	0.183	0.172	0.231	1.641	0.106	-0.088	-0.52	0.337	0.209	0.115	0.196	0.194	0.37	0.141	0.612	0.2	0.197	0.155	-0.506	-0.153	0.088	0.099	-0.338	0.584	0.332	0.326	0.371	0.739	0.061	0.169	0.095	0.148	0.491	-0.027	-0.004	0.083	-0.611	0.278	0.156	0.351	-0.083	0.336	0.982	-0.262	0.234	0.211	0.049	-0.67	0.692	0.367	0.501	0.393	0.19	0.767	0.044	0.158	0.082	0.291	0.871	-0.655	-1.535	0.077	1.085	-0.228	0.349	-3.185	-0.676	-0.036	-0.514	0.772	0.65	0.468	0.332	0.011	0.249	0.076	0.511	0.451	-2.08	0.045	0.072	-0.403	0.129	0.16	0.333	-0.528	0.133	-0.708	-0.449	-1.682	0.327	0.178	0.197	-0.906	-0.72	0.176	-0.047	0.33	-1.031	0.821	0.952	0.194	-0.211	0.253	0.245	0.573	-1.456	0.997	0.462	-0.021	0.197	0.108	0.157	-0.038	0.639	0.201	0.74	0.808	0.877	0.728	0.08	-0.173	0.269	0.814	0.337	-0.044	0.058	0.613	-0.422	0.992	2.073	0.855	0.172	-0.078	0.184	0.642	0.121	-1.464	0.544	0.153	-0.043	-1.247	-0.039	-0.02	-0.927	-0.263	0.099	0.801	-1.047	-0.015	-1.72	-1.63	0.06	-0.121	0.181	0.215	-0.151	0.453	0.187	0.285	1.091	-3.576	0.171	0.049	0.287	-0.824	0.147	-0.16	0.629	0.419	0.135	0.585	-0.245	-0.411	-1.276	0.587	0.52	-0.286	0.181	0.041	-0.664	-0.695	0.663	0.207
X554	X42370	0.559	-0.209	0.396	0.592	0.397	-0.051	0.097	0.164	-0.181	0.137	0.294	0.255	0.039	0.102	0.371	-0.043	0.106	-0.527	0.122	0.025	-0.107	0.381	0.006	-2.14	0.09	0.001	0.089	0.184	-0.124	0.056	0.065	-0.161	0.035	0.273	0.074	-0.093	-0.18	0.111	1.562	0.255	-0.205	0.116	0.725	0.093	-0.115	0.051	1.007	-1.043	0.83	-0.007	0.017	-0.098	0.777	-23.509	0.468	-0.415	0.156	-1.537	-0.127	-0.009	-1.984	-0.526	-0.23	1.551	0.141	-0.221	0.222	0.466	0.21	-0.118	0.185	-0.012	0.759	0.658	1.893	-0.242	-0.099	0.31	-0.125	-0.13	0.147	0.939	0.373	1.029	-0.106	0.034	0.145	0.165	0.528	0.326	-0.227	0.051	0.019	-0.408	-0.421	-0.041	0.795	0.453	-0.551	0.087	0.035	-0.21	0.453	0.031	0.024	0.849	1.716	-0.258	0.05	0.409	-0.268	0.17	-0.787	0.952	0.324	0.2	1.688	0.036	-0.2	0.004	-7.931	0.604	0.53	0.131	0.418	0.101	0.296	0.195	0.022	-0.209	0.403	-0.171	0.491	0.841	1.454	0.033	2.118	0.123	0.05	0.191	-0.026	0.064	1.023	0.336	1.294	0.028	0.151	-0.101	0.04	0.679	0.558	-0.178	-0.04	-0.017	0.008	0.321	-0.083	0.708	0.525	0.676	-0.431	-0.269	-0.039	1.604	-0.756	0.106	0.083	0.173	0.405	0.833	-0.365	0.12	0.836	0.536	-0.111	0.063	0.481	0.139	0.046	0.127	-0.093	0.047	0.327	0.148	0.215	0.188	-0.78	-0.556	-2.049	0.621	0.288	0.03	-0.007	-0.057	0.027	-0.42	0.016	-0.568	0.008	-0.007	-0.546	0.231	0.215	1.044	-0.092	0.087	-0.125	0.072	-0.058	-0.272	0.387	1.282	-0.018	-0.027	0.133	0.111	0.158	-0.006	0.36	0.232	0.49	-0.208	-0.584	0.786	-0.612	0.685	-0.098	-0.514	0.647	0.129	-0.372	-0.019	-0.06	-1.181	-0.249	0.03	-0.082	0.108	0.461	1.307	3.008	0.093	0.363	0.072	-0.194	-0.683	0.096	0.132	0.431	0.058	0.134	0.393	0.034	-0.044	0.109	0.323	-1.122	-0.258	-0.466	0.185	-0.386	0.484	-0.557	0.363	-0.305	0.658	-0.066	0.447	-0.193	0.398	-0.07	0.02	0.295	1.372	0.21	-0.245	0.038	-1.159	-1.063	-0.001	0.004	0.104	-0.068	0.048	-0.591	0.256	0.193	-0.117	0.074	-0.039	0.114	-1.496	0.049	0.034	-0.805	-0.179	0.192	0.42	0.508	-0.285	0.294	-0.104	0.218	0.279	2.073	0.42	0.055	0.41	0.046	-0.353	-0.131	0.179	0.049	-0.001	-0.12	0.56	-0.933	0.117	0.268	0.076	0.75	2.265	1.575	-0.017	-0.012	-0.002	-1.884	0.072	0.829	-0.22	-0.82	0.046	0.083	-0.251	0.059	-0.13	0.052	1.094	0.156	0.012	-0.088	-3.412	0.384	0.011	1.801	-0.709	0.046	0.071	-0.291	1.038	-0.744	0.036	0.224	0.323	1.037	0.057	0.373	-0.023	0.443	-0.145	-0.192	0.199	-0.043	0.049	-0.43	0.148	-0.081	0.327	-0.571	-0.123	-0.381	-0.157	-0.308	0.103	-0.132	0.048	-0.212	0.075	0.043	0.187	0.004
X554	X1515	0.396	0.187	0.118	0.308	0.774	-0.085	-0.025	0.428	0.222	-0.217	0.068	0.098	0.36	-0.018	-0.29	0.224	0.063	0.211	1.042	0.088	0.414	1.894	0.155	-2.076	0.057	0.146	0.107	-0.052	0.046	0.077	-0.084	0.353	0.037	0.289	0.056	0.068	-0.198	-0.314	2.427	0.113	0.049	0.074	-0.145	0.12	0.234	-0.16	0.702	1.536	0.287	-0.041	0.056	0.603	0.162	-22.483	0.353	-0.112	0.23	-2.349	2.539	-0.05	-0.268	-0.447	0.37	-2.505	0.143	0.223	0.078	0.548	0.584	-0.598	-0.095	0.077	-0.441	-0.32	-0.081	-0.109	0.347	-0.181	-0.522	0.45	-0.07	1.234	-0.888	0.954	0.042	0.012	0.101	0.047	0.264	-0.014	0.772	0.052	0.007	0.235	-1.019	0.151	-0.71	-0.065	0.471	0.125	-0.119	0.265	0.26	0.135	0.21	0.728	0.499	-3.988	-0.034	-0.151	0.128	-3.77	-0.242	0.351	0.664	0.591	-1.117	-0.032	0.838	0.051	-0.123	-0.509	-0.358	0.111	2.977	-2.461	0.534	0.406	-0.297	0.321	0.136	0.041	-0.134	1.384	0.804	0.028	-0.488	0.003	-0.021	-0.189	0.016	0.301	0.262	-0.039	0.8	0.225	0.128	0.068	0.091	0.443	0.318	0.054	0.799	0.41	-0.055	-0.836	-0.012	0.128	0.769	0.536	0.118	1.384	0.334	0.293	0.567	-0.062	0.126	-0.022	0.031	0.883	0.307	0.332	-1.197	-0.093	-0.795	-0.187	0.086	0.558	-0.035	0.126	0.156	-0.082	0.381	-0.376	-0.354	0.037	0.847	0.007	-0.143	0.291	0.091	0.281	-0.005	0.058	0.058	1.889	-0.022	0.005	-0.155	0.018	0.428	-0.069	-0.14	1.238	0.18	0.515	-0.139	0.091	0.068	-0.012	-0.684	0.418	-0.047	0.127	-0.134	-0.184	-1.348	-0.019	-0.027	0.024	0.484	0.507	-1.019	0.114	0.04	-0.251	0.798	0.293	0.116	0.553	0.123	-0.384	0.049	-0.862	-0.178	0.411	-0.265	0.693	-0.219	1.322	1.446	0.317	0.212	0.044	0.65	-0.183	0.262	-0.41	-0.227	-0.012	0.966	0.405	0.019	-0.217	-0.077	0.214	0.142	1.185	0.065	0.321	0.008	-0.228	-2.638	0.297	-0.014	0.973	1.186	0.275	0.165	0.228	0.047	0.186	0.687	0.21	0.063	0.255	0.047	-0.206	1.144	0.047	0.111	0.241	-0.233	-0.062	0.556	0.028	-0.066	0.229	0.073	0.41	-0.073	-0.538	0.058	0.131	-0.128	-0.236	0.917	-0.435	-0.122	-3.314	0.398	0.094	-0.335	-0.238	-0.995	-0.346	0.028	0.285	0.042	0.698	0.083	0.116	0.083	1.216	-0.505	-0.525	0.24	0.334	-0.196	-0.146	1.859	1.27	0.631	0.11	0.515	0.612	-0.707	0.821	-0.256	-0.011	0.167	0.036	0.46	0.371	-0.544	0.274	0.074	-0.167	0.553	1.049	-0.381	-1.093	0.667	-0.026	0.273	-0.428	0.032	0.052	0.013	-0.203	0.18	0.052	-0.021	0.048	0.675	0.059	-0.248	0.528	0.952	-0.254	-0.36	-0.032	-0.045	0.061	-0.278	0.306	-0.214	1.091	-1.112	0.126	-1.563	0.278	-0.359	0.052	0.007	0.088	0.291	0.122	-0.502	0.208	0.109
X554	X43239	-0.116	-0.153	0.588	-0.424	0.518	0.021	-0.097	0.381	0.23	0.089	0.065	0.199	0.186	-0.411	0.37	0.236	0.294	0.059	0.78	0.121	0.474	0.548	0.089	1.296	0.133	-0.111	0.152	-0.138	0.313	-0.009	0.182	0.527	0.103	0.042	0.126	-0.185	-0.086	-0.125	-0.709	0.166	-0.041	-0.242	-0.14	0.021	-0.539	0.3	0.281	-0.01	-0.095	0.089	-0.027	-0.972	0.443	20.386	0.425	-0.691	0.004	-3.249	1.146	-0.043	0.295	-0.663	0.38	1.819	0.218	0.136	0.193	-0.233	0.574	0.503	-0.215	0.104	-0.676	0.057	-0.896	-0.132	0.132	-0.184	0.042	-1.068	-0.08	0.112	0.216	0.102	0.402	0.011	-0.045	0.053	0.768	-0.166	-0.661	-0.009	0.086	0.499	1.067	0.15	0.297	0.454	-0.046	0.053	0.103	-0.236	0.447	0.167	-0.051	0.145	-0.53	0.889	0.065	-0.213	0.142	0.561	-0.34	-0.109	0.502	0.404	-0.945	0.016	0.55	0.078	-0.284	-1.022	0.08	0.131	-0.638	-0.445	-0.454	-0.044	0.166	0.299	0.266	0.269	0.281	-0.396	-2.554	0.142	-1.557	0.136	0.108	-0.077	0.067	0.201	-0.599	-0.134	-1.348	0.079	0.164	0.1	0.122	-0.164	0.238	0.41	-0.709	-0.759	0.237	0.625	0.045	2.247	0.339	-0.911	0.1	0.329	0.365	0.69	0.467	0.701	0.151	0.341	0.54	0.954	0.864	-0.155	0.212	-0.073	0.113	-0.212	0.193	0.961	-0.02	-0.074	0.275	0.303	0.456	-0.353	-0.663	-0.248	0.937	0.623	-0.05	0.442	0.198	0.132	0.051	0.136	0.08	-0.613	0.156	0.091	0.097	-0.007	1.06	-0.229	-0.156	-3.201	0.2	-0.469	0.089	0.097	0.012	-0.077	-0.479	0.19	-0.149	0.075	-0.084	-0.485	-1.123	-0.151	0.7	0.177	0.181	-0.063	0.35	0.4	-0.267	1.118	0.078	-0.515	1.06	0.049	-0.196	0.212	0.056	0.695	0.317	-0.228	-0.07	0.8	0.483	-0.8	0.288	-0.117	0.117	0.1	-0.902	-0.776	0.167	0.854	0.187	0.092	0.19	-0.126	0.04	-0.312	0.126	-0.505	2.464	1.128	0.239	1.286	-0.013	1.031	-1.348	-2.071	0.123	2.798	1.183	0.259	-0.522	0.099	-0.365	0.003	-1.618	0.279	-0.224	0.247	0.086	-0.405	1.967	0.08	0.034	0.252	0.101	0.066	0.233	-0.089	0.07	0.273	0.082	0.057	-0.99	0.429	0.152	-0.102	0.398	-0.069	0.183	-0.138	0.249	0.457	-0.588	-0.083	0.238	-0.226	-0.812	-0.294	0.094	-0.05	-0.195	0.103	-0.15	-1.346	0.126	-0.185	0.758	-0.345	-1.166	0.332	0.108	-0.132	1.597	0.142	0.216	0.225	-0.098	-0.573	-0.258	-1.305	-0.597	0.084	0.659	0.045	-1.062	-0.24	-0.482	0.338	0.111	0.523	0.218	0.475	0.059	-0.62	0.959	0.055	-0.057	0.26	0.046	0.096	-0.266	-0.958	0.836	0.087	-0.153	0.701	1.937	-0.589	0.052	-0.516	-0.941	0.28	0.448	0.384	-0.129	0.098	-0.017	-0.735	0.14	-0.174	0.552	0.096	0.886	-1.147	0.375	0.08	0.292	0.085	1.206	0.156	-0.284	0.129	0.077
X554	X1516	-0.418	-0.17	0.253	0.111	0.103	0.054	-0.561	0.29	0.071	0.245	0.12	0.022	-0.22	-0.013	0.31	-0.08	-0.224	0.797	-0.256	0.034	-2.339	2.444	-0.203	-2.406	-0.023	-0.078	0.099	-0.104	0.127	0.135	-0.105	0.628	-0.01	-0.157	-0.142	-0.414	0.132	0.279	0.838	-0.395	-0.044	0.045	-0.14	0.013	0.384	0.492	-4.427	0.404	0.272	-0.007	0.01	1.08	-0.109	-0.417	0.337	0.226	-0.007	-1.564	1.183	-0.051	-0.89	-0.233	-0.196	1.298	-0.047	0.279	0.26	-0.495	0.704	-1.284	0.335	-0.034	-0.205	1.424	-1.539	-0.118	0.269	-0.054	-0.051	-0.611	0.241	1.501	0.064	-0.22	-0.148	-0.002	-0.156	0.116	0.551	0.249	0.809	-0.004	-0.024	-0.536	0.312	-0.034	0.085	-0.575	-0.646	-0.017	-0.114	-0.127	-0.003	-0.201	-0.475	0.535	-1.747	0.568	-0.057	-0.298	-0.091	1.011	1.044	-0.03	0.622	0.464	-0.059	-0.213	-0.474	-0.018	-1.499	-0.482	0.793	-0.072	0.627	-2.905	0.465	-0.064	-0.047	-0.102	-0.755	-0.167	-0.222	0.15	3.761	-0.245	1.471	0.067	0.322	-0.221	0.002	-0.087	0.642	0.448	2.875	-0.18	-0.094	-0.106	-0.137	0.295	-1.158	-0.491	-0.237	0.072	0.072	-0.158	0.065	0.174	-0.492	-0.814	-0.054	0.556	0.344	-0.119	0.345	0.584	-0.045	-0.08	0.041	0.331	0.416	0.003	-1.606	0.013	-0.116	-0.003	0.223	0.055	-0.109	0.136	0.146	0.032	0.261	0.401	0.46	-0.04	-3.155	-0.094	0.084	-0.176	0.069	-0.043	0.029	0.046	-0.07	0.643	0.041	-0.027	0.067	0.094	1.509	-1.098	-0.46	-1.39	0.025	-0.147	0.171	0.219	-0.095	-0.326	0.567	-0.224	0.026	0.091	-0.077	-0.101	-1.752	0.019	-0.597	0.154	1.097	-0.212	-0.076	0.232	2.945	0.561	-0.19	-0.752	-1.073	0.989	-0.028	-0.113	-0.018	-0.298	0.237	-0.004	-0.558	-0.116	0.218	-0.093	0.626	-0.03	0.47	-0.057	0.109	0.07	0.248	-0.036	-0.251	-0.029	-0.361	-0.441	-0.044	-0.422	-0.159	0.052	-0.634	-0.082	-0.234	-0.37	-0.069	0.258	-0.575	-1.04	-0.106	0.784	1.348	-1.38	-0.083	0.187	-0.014	0.072	0.055	0.008	-0.377	-0.318	-0.006	-0.392	-0.849	-0.015	-0.048	-0.088	-0.66	-0.017	-0.973	-0.347	0.785	-0.018	-0.025	-0.103	0.163	-0.588	-0.151	-0.149	-0.23	-0.651	0.088	-0.436	0.059	0.676	-0.045	0.281	-0.732	0.412	1.684	-0.521	0.011	0.373	-0.005	0.101	-0.128	0.279	0.047	1.195	0.145	-0.451	0.235	-0.056	0.239	-0.161	-1.035	0.87	-0.428	-0.01	0.672	-0.111	-3.724	0.387	-0.395	-0.065	0.327	-0.017	0.431	-0.282	-0.218	0.408	-0.072	0.207	0.363	0.068	-0.007	0.215	0.869	-0.049	-0.398	0.256	-0.019	-0.066	-0.114	-0.015	0.142	-0.02	0.134	-0.239	1.105	-0.028	-0.313	-0.158	-0.432	0.13	-0.388	-0.4	-0.07	-0.043	0.685	0.585	-0.392	0.347	0.164	0.186	1.035	0.515	-0.618	0.093	-0.083	0.006	-0.757	-0.133	0.885	-1.037	-0.01
X554	X32398	-0.472	0.743	-0.802	1.004	0.178	0.098	0.032	0.124	-0.052	0.196	0.713	0.225	0.259	1.191	0.023	0.193	0.239	0.171	-1.53	0.136	-0.876	-0.415	-0.297	-3.674	0.147	0.1	0.081	0.27	-0.499	0.137	0.085	-0.051	0.028	-0.494	-0.04	0.043	-0.136	0.072	0.814	0.037	0.57	0.202	0.36	0.094	0.162	0.073	-0.436	1.799	0.367	0.12	0.129	-0.152	0.038	6.818	-0.203	0.187	0.322	-1.706	0.118	0.14	-0.582	-0.198	0.233	-2.895	0.168	0.132	0.121	0.296	2.622	-0.416	0.39	0.118	0.173	0.476	1.274	0.158	-0.485	0.356	0.459	0.428	0.132	-0.631	0.375	0.522	-0.044	0.126	0.134	0.111	0.021	0.268	-1.07	0.122	0.053	0.079	0.309	-0.048	-0.626	-0.693	-1.352	0.108	0.248	0.246	0.301	0.155	0.216	0.607	0.521	0.528	0.141	-0.14	-0.078	0.766	-0.048	2.064	0.201	-1.245	-0.736	0.232	2.033	0.02	0.505	-0.551	0.103	0.097	-0.109	-1.091	1.048	0.12	0.228	0.466	0.001	0.205	-0.121	0.917	0.868	-0.136	-1.073	0.152	0.151	0.29	0.068	0.415	1.209	0.284	0.566	0.129	0.217	0.089	0.077	0.514	0.136	0.25	-0.281	0.819	0.255	-0.078	0.05	-0.905	0.14	0.372	0.043	0.388	0.435	0.071	0.971	0.037	0.139	0.057	-0.281	0.436	-0.359	0.174	0.476	-0.244	-0.116	-0.078	0.08	0.49	0.062	0.176	0.087	0.108	0.427	0.384	-0.44	-0.052	1.101	-0.779	-0.391	1.268	-5.005	0.034	0.076	0.143	0.129	0.296	0.238	0.166	0.104	0.081	0.978	0.0	0.117	-1.238	0.229	0.655	0.041	0.119	0.131	0.071	0.935	0.514	0.159	0.14	-0.004	-0.507	-0.177	0.138	0.158	0.056	0.485	-0.697	0.35	0.387	2.744	0.155	-0.588	0.276	0.279	-1.085	0.109	0.132	0.115	0.567	0.302	0.35	-0.044	-0.228	0.418	1.14	0.588	0.064	-0.503	0.068	0.623	0.532	0.216	0.345	-0.143	0.139	-0.166	0.343	0.128	-0.208	-0.055	0.303	-0.71	1.44	0.688	-0.598	-0.286	0.178	-2.715	0.926	-0.225	-0.276	0.41	-0.183	-0.026	-1.024	0.023	0.213	0.778	0.614	0.14	-0.133	0.071	0.035	0.466	0.088	0.125	-0.004	-0.262	0.082	0.424	-0.188	0.522	0.203	0.134	-0.087	0.138	0.39	0.073	-0.174	0.143	-0.359	0.276	-0.869	-0.059	0.359	-0.424	0.21	0.576	0.04	1.096	0.157	0.09	0.068	0.075	0.945	-0.243	0.353	0.086	0.548	0.852	-0.299	-0.231	0.023	0.039	0.092	-0.015	0.325	-0.071	-0.019	0.443	-0.053	-0.094	0.999	-0.364	0.117	0.253	0.111	0.47	0.019	0.071	0.877	0.141	0.799	0.338	-0.111	0.106	-0.054	0.467	0.133	0.504	0.001	0.073	0.129	0.374	0.39	-0.318	0.111	0.011	0.184	0.116	0.068	-0.142	1.134	0.132	0.102	-0.447	-0.214	0.214	0.054	-0.681	0.503	-0.214	-0.244	0.536	-0.181	0.809	0.458	-0.73	0.8	-0.021	0.134	-0.073	0.181	0.337	0.155	0.126
X554	X1648	0.024	0.433	0.368	0.088	0.777	0.153	0.195	0.419	-0.044	0.07	-0.466	0.272	-0.048	-0.197	0.472	0.314	0.23	0.715	0.468	0.152	-0.449	1.065	-0.318	-1.158	0.211	0.266	0.206	0.282	0.121	0.146	0.191	0.334	0.051	-0.018	0.111	-0.454	-0.179	-0.291	0.7	-0.943	0.297	0.037	-0.513	0.119	0.118	0.419	0.423	-1.863	0.484	0.01	-0.496	-1.118	-1.83	32.144	-0.265	-0.195	0.233	-5.135	0.748	0.112	-6.275	1.344	-0.033	0.111	0.088	0.045	-0.031	0.498	1.562	-0.536	0.357	-0.243	0.493	0.594	0.032	0.182	0.377	0.262	0.597	-0.929	-0.133	1.285	-0.387	0.478	0.112	0.185	0.258	0.315	0.63	0.265	-0.905	0.195	0.169	-0.307	-0.001	-0.004	0.137	0.216	0.509	-0.051	0.203	-0.158	0.795	0.154	0.225	0.601	-0.446	0.382	0.134	-0.113	0.193	0.644	0.094	0.558	0.701	0.409	0.243	-0.039	1.414	0.142	0.401	-0.33	0.542	0.184	-0.26	0.251	0.457	-0.655	0.047	0.409	-0.443	-0.759	0.342	1.614	2.044	-0.045	1.954	-0.033	0.095	0.222	0.333	0.147	1.217	0.465	0.298	0.479	0.371	-0.213	-0.219	0.196	0.099	-0.067	0.013	-0.248	0.348	-0.388	0.184	1.078	0.086	-1.043	0.053	0.507	0.477	0.968	0.435	0.926	0.031	0.168	0.549	1.471	0.059	0.33	-0.835	1.342	0.413	0.322	0.396	0.18	-0.016	0.201	0.062	0.339	0.279	0.468	0.015	0.122	-0.889	0.084	-0.814	1.375	0.249	-0.347	0.196	0.192	0.187	2.267	0.252	0.186	0.154	0.129	0.668	0.475	-0.672	-0.978	0.354	0.597	0.248	0.186	0.133	-0.097	0.057	0.743	-0.013	0.211	0.195	-1.302	-2.292	-0.123	0.089	0.157	0.626	0.409	0.338	0.524	1.466	0.892	-1.277	0.328	0.399	-0.699	-0.046	0.2	0.105	0.14	-0.035	-0.08	-0.36	0.592	-0.366	0.309	-1.806	-0.062	0.283	0.077	0.325	1.194	-0.442	0.226	0.241	0.176	-0.078	-0.289	0.118	0.021	-0.128	-0.298	-0.85	0.84	-0.49	0.856	0.117	0.069	0.435	1.252	-0.405	0.759	1.091	0.428	0.154	0.479	0.084	0.167	0.381	0.585	0.335	-0.158	0.179	-0.437	-1.219	-0.205	0.196	-0.621	-0.319	0.156	-0.084	0.103	0.695	0.332	0.189	-0.15	-0.045	0.397	0.211	0.252	0.169	-0.28	-0.205	0.055	0.303	0.395	-0.621	0.264	0.519	0.125	-0.759	0.489	0.18	0.264	0.093	-1.093	-0.244	0.592	0.203	1.564	0.403	-0.297	-1.493	0.292	0.046	0.001	0.264	0.726	1.086	0.262	0.548	0.101	-1.633	0.27	-0.092	0.192	0.175	0.17	0.39	0.273	-0.889	0.953	0.19	0.388	-0.443	-0.274	0.092	0.42	0.708	0.202	1.009	0.223	0.175	0.18	0.111	0.649	-1.302	0.021	0.143	0.576	0.745	0.167	0.095	-0.174	2.515	-0.013	-1.286	0.124	-0.248	0.125	-0.34	0.653	0.187	0.42	-0.075	0.267	1.102	0.207	0.073	0.205	0.274	0.195	0.526	0.225	0.039	0.174	0.116
X554	X2342	0.524	-0.424	0.118	0.771	-0.418	-0.134	-0.025	-0.17	-0.073	0.221	0.758	0.23	0.284	0.473	0.458	0.281	0.368	1.166	0.562	0.238	1.002	-0.042	-0.006	3.62	0.097	0.271	-0.081	0.084	0.334	0.07	0.27	-1.565	0.158	-1.626	0.226	0.261	0.349	-0.156	0.345	0.31	0.114	0.287	0.751	0.224	0.616	0.464	0.887	1.326	0.717	0.118	0.053	0.512	0.944	8.728	-0.23	0.149	0.319	1.067	1.184	0.268	-0.325	-0.363	-0.363	0.694	-0.145	0.037	0.206	0.504	-0.88	-0.231	0.328	0.226	-0.092	0.699	1.026	0.226	0.292	0.246	0.552	0.191	-0.099	1.506	-1.863	0.785	0.378	0.143	0.16	-0.051	-0.387	0.252	0.932	0.22	-0.474	-0.164	0.554	0.088	1.132	-0.513	2.018	0.278	0.298	-0.557	0.058	0.296	-0.066	0.635	0.513	0.995	0.043	0.397	0.235	0.627	0.314	0.913	0.441	-0.475	0.39	0.209	-0.511	0.18	2.103	0.21	0.137	0.199	2.263	1.055	0.293	0.295	0.24	0.36	-0.12	0.157	0.279	1.797	1.031	0.148	1.987	0.244	0.081	-0.218	-0.399	0.817	0.072	-0.288	-0.136	-0.073	-0.023	0.066	0.126	0.633	0.923	0.108	0.832	0.441	0.379	0.539	0.244	-1.519	-0.905	-1.214	0.121	-0.572	0.317	0.537	-0.855	0.576	0.128	0.414	0.006	0.4	0.731	0.59	1.918	0.938	0.342	-0.69	0.053	-0.215	-0.189	0.135	0.346	0.24	0.348	0.196	-1.48	0.427	1.549	0.184	-1.27	1.445	0.244	-0.034	0.242	0.248	0.043	-2.329	0.292	0.295	0.206	0.198	0.707	0.655	-0.116	-0.11	0.49	0.495	0.25	0.221	0.143	0.353	-0.447	0.524	0.278	0.155	0.269	0.093	-0.345	-0.018	0.006	0.102	0.604	0.674	0.381	0.405	-2.315	0.92	0.987	0.021	0.31	-0.257	0.387	0.302	0.157	0.717	0.218	0.002	-0.108	0.173	0.649	1.509	0.873	-0.265	-0.324	0.2	-0.278	-0.231	0.178	0.152	0.318	0.061	0.941	0.031	0.203	-0.087	0.38	-0.031	-0.638	0.239	-0.672	-1.641	0.117	0.476	-1.682	1.492	0.138	-0.361	1.06	0.548	0.586	0.433	-0.159	0.155	-0.109	0.068	0.508	0.306	0.083	-0.465	-0.369	0.23	-0.051	0.418	0.07	0.175	0.364	-0.454	0.302	-0.042	0.149	-0.106	-1.393	0.138	0.12	0.252	0.424	0.018	0.816	0.623	0.288	0.169	0.316	0.287	0.555	0.044	0.987	0.308	0.023	-0.175	0.231	0.503	0.187	0.214	-1.741	-0.04	-0.446	0.321	-2.08	-0.368	0.292	0.239	1.164	0.901	-0.194	0.238	0.938	-0.096	0.941	1.509	-0.022	0.057	0.418	0.194	0.433	-0.067	1.232	0.565	0.233	-0.181	-0.037	0.55	0.058	-2.077	0.273	0.189	-1.109	-0.111	-0.251	0.113	-0.176	-0.131	0.126	0.228	0.314	-0.127	0.111	-0.03	-0.41	0.499	2.01	0.014	-0.178	0.081	0.243	0.109	0.388	0.309	0.35	0.137	0.484	0.361	0.099	-0.156	0.474	0.217	0.244	0.146	0.961	0.238	0.182	0.33	-0.086
X554	X39592	0.386	-0.219	0.025	-0.12	-0.236	0.002	0.225	0.323	0.203	0.008	-0.445	0.187	0.239	0.266	0.394	0.114	0.15	-0.353	0.668	0.024	-1.265	-0.29	-0.31	-0.251	-0.042	0.099	0.009	-0.048	0.126	-0.03	0.06	0.334	-0.037	0.119	0.018	0.031	-0.034	-0.179	1.18	-0.205	-0.215	-0.139	-0.456	0.288	0.054	0.066	-0.295	-0.532	-0.173	-0.024	-0.011	-0.457	-0.12	24.025	0.085	-0.387	-0.087	-2.866	-0.199	-0.022	-4.951	0.402	0.067	0.35	0.079	0.136	0.167	0.429	1.008	-0.56	-0.138	-0.039	0.03	0.044	-0.456	-0.362	-0.202	-0.083	0.133	-0.245	-0.049	0.99	-0.257	-0.212	0.104	-0.036	-0.068	-0.147	0.069	-0.027	-0.983	0.012	-0.021	0.271	0.173	0.028	-0.007	0.333	-1.637	-0.037	-0.014	-0.734	-0.275	0.09	0.008	0.618	-0.74	0.598	-0.014	-0.262	-0.082	0.573	0.074	0.866	-1.209	-0.206	-0.654	-0.163	0.751	-0.018	-4.217	-0.143	0.3	0.091	-0.294	-3.78	-0.322	-0.225	-0.263	-0.327	-0.072	-0.085	-0.004	-0.047	0.663	-0.051	0.246	0.353	0.268	-0.087	0.102	0.342	0.062	0.071	0.142	0.147	-0.004	-0.094	-0.092	-0.393	0.777	0.342	-0.904	0.088	0.119	0.478	-0.063	-0.257	-0.598	0.417	-0.148	2.756	0.483	0.564	-2.612	0.485	-0.036	0.086	0.012	0.895	0.608	0.408	0.538	0.404	0.084	0.034	0.213	-0.355	-0.111	0.046	0.161	0.078	0.413	0.24	-0.177	-0.347	-0.041	0.313	-0.138	-0.33	0.009	-0.169	-0.029	0.066	-0.024	0.898	0.084	0.321	0.007	-0.096	-0.139	0.295	-0.227	-7.16	0.034	-0.334	-0.016	0.005	-0.005	0.043	0.107	0.021	-0.118	0.073	-0.102	-0.206	-0.989	0.419	-0.308	-0.011	0.67	-0.178	0.172	0.43	-0.022	-0.062	0.276	0.002	-0.13	-1.294	0.142	0.103	-0.018	-0.467	0.07	0.048	0.083	0.422	-0.091	-1.16	-0.033	-0.215	-0.116	0.015	-0.55	1.112	-0.108	1.544	-0.104	0.003	0.11	-0.083	-0.05	-0.252	0.063	0.12	-0.096	0.644	-0.557	-0.063	-0.14	0.109	-0.808	1.272	-0.044	0.442	-0.045	0.434	-0.127	-0.027	-0.022	0.073	0.445	0.733	-0.268	-0.013	-0.024	-0.484	-0.351	-0.011	0.075	-0.309	-0.182	-0.025	0.352	-0.6	0.281	0.188	0.017	-0.125	-0.02	-0.227	-0.02	0.115	-0.062	-0.097	-1.26	-0.559	-0.658	-0.758	-0.529	0.135	0.105	0.16	-0.379	0.001	-0.022	-0.093	-0.003	-0.418	-0.168	0.756	-0.006	0.352	0.573	-0.268	0.237	0.065	-0.208	-0.165	-0.277	0.796	0.059	0.022	0.294	-0.131	-0.912	-0.945	-0.025	-0.005	0.011	0.636	0.243	0.097	-0.139	0.843	-0.008	0.28	0.096	-0.084	-0.021	0.491	1.54	-0.134	-0.684	0.187	-0.021	0.035	-0.016	-0.232	-1.33	-0.033	-0.415	-0.07	0.668	-0.004	-0.168	-3.535	-0.269	0.018	-0.433	0.368	-0.049	-0.035	0.117	0.226	0.299	-0.108	0.463	-0.077	0.635	-0.407	0.377	0.18	-0.019	-0.012	0.598	0.005	-0.457	0.297	-0.04
X554	X43378	0.52	-0.409	0.173	0.742	0.082	0.038	0.196	0.336	0.056	0.135	-0.463	0.2	0.374	0.57	0.289	0.14	0.208	0.255	0.844	0.053	-1.26	0.158	-0.462	-0.464	-0.058	-0.074	0.093	0.067	0.069	-0.018	0.087	0.175	-0.03	0.143	0.07	0.094	0.134	-0.118	0.765	-0.556	-0.204	-0.069	-0.477	0.336	0.38	-0.168	0.51	0.311	-0.35	-0.007	0.042	-0.166	-0.192	11.715	0.329	-0.507	0.218	-4.373	-0.011	-0.027	-4.858	-0.964	-0.02	0.714	0.097	0.077	0.194	2.029	2.607	0.069	-0.067	-0.0	0.141	0.036	-0.613	-0.711	-0.337	-0.069	0.021	-1.017	-0.102	0.881	-0.079	-0.185	0.136	-0.003	0.003	0.014	0.014	0.073	-0.456	0.061	0.016	-0.189	0.06	0.057	-0.024	-0.126	-0.858	-0.02	-0.071	-0.803	-0.269	0.088	0.172	1.453	-0.576	0.022	0.054	-0.3	-0.051	0.611	-0.104	1.22	-1.002	-0.165	0.068	-0.131	-0.384	0.026	-3.106	-0.18	0.182	0.131	-0.132	-2.635	-0.385	-0.124	-0.279	-0.392	0.071	-0.004	0.109	0.885	0.648	-0.002	0.521	0.213	0.256	0.052	0.307	0.47	0.16	0.054	-0.606	0.271	-0.337	-0.169	0.063	-0.305	0.816	0.126	0.05	-0.044	0.158	0.453	-0.067	0.227	0.494	0.252	-0.152	0.593	0.408	0.777	-1.702	0.657	0.025	0.161	0.131	1.089	0.436	0.543	0.382	0.632	0.127	-0.013	-0.107	-0.12	-0.103	0.134	0.167	0.181	0.452	0.192	-0.042	-0.18	0.304	0.335	-0.141	-2.225	-0.017	-0.119	-0.059	0.068	0.028	1.671	0.047	0.293	0.027	-0.025	-2.292	0.371	-0.227	-0.284	-0.247	-0.426	-0.027	0.019	0.017	-0.007	-0.09	0.274	-0.064	0.066	-0.088	-0.132	-0.41	0.38	-0.388	0.193	0.441	-1.045	0.266	0.728	0.748	-0.062	0.814	-0.259	-0.602	-1.722	-0.016	0.144	0.009	-0.079	-0.087	-0.161	0.074	0.503	0.512	-0.651	0.197	-0.085	0.233	-0.004	-0.938	0.442	-0.036	1.71	-0.123	0.02	-0.248	-0.061	-0.016	0.122	0.211	0.359	-1.461	-0.511	-0.733	-0.17	-0.077	-0.039	-1.478	1.701	0.038	-0.853	-0.722	0.562	-0.092	0.052	0.005	-0.011	0.199	0.525	-0.144	-0.303	0.009	-0.609	0.586	-0.0	0.086	-0.359	-0.142	-0.003	0.609	-0.155	0.461	0.205	0.025	-0.132	-0.102	0.159	0.098	0.01	-0.249	-0.204	0.041	-0.577	-0.807	-1.723	-0.597	0.181	0.456	0.347	0.774	-0.011	-0.007	0.175	0.01	-0.335	-0.205	0.633	0.009	0.661	0.498	-0.005	-0.541	-0.005	-0.278	-0.068	-0.277	0.515	-0.146	0.085	0.262	-0.907	-0.49	0.237	-0.276	0.005	0.054	-0.071	0.342	0.304	0.557	0.941	-0.008	0.284	0.176	-0.519	0.009	-0.623	0.977	-0.05	-0.902	-0.042	0.006	0.033	0.146	-0.612	-0.399	-0.014	-0.165	-0.208	1.076	0.035	-0.315	-1.249	-0.379	-0.047	-0.143	0.564	0.071	-0.008	0.056	0.398	0.4	-0.112	0.463	0.326	1.035	0.132	0.171	0.58	0.025	0.005	0.405	0.072	-0.614	0.689	-0.025
X554	X485	0.241	-0.764	0.437	0.547	0.406	0.257	0.379	0.408	0.435	0.276	0.853	0.357	0.294	0.644	0.331	0.207	0.385	1.159	-0.8	0.301	-2.54	0.565	0.189	1.045	-0.281	0.383	0.312	0.174	0.22	0.301	-0.016	0.554	0.268	0.003	0.311	0.361	0.099	0.553	0.202	-0.076	0.197	0.31	0.824	0.223	0.606	0.21	0.041	0.363	0.528	0.225	-1.621	1.138	1.097	-24.473	-1.092	0.336	0.355	1.189	0.609	-0.038	1.588	1.043	0.489	0.762	0.352	0.558	0.321	0.615	1.212	1.064	0.405	-0.184	0.025	0.573	1.508	0.334	-0.032	0.292	0.227	0.572	0.318	0.851	0.168	-0.111	0.515	-0.639	0.248	0.28	0.554	0.251	0.32	0.243	0.284	0.749	0.254	0.335	0.409	0.145	1.323	0.027	-0.15	0.374	0.955	-0.041	0.512	0.467	0.151	0.043	0.266	0.012	0.234	-3.342	1.001	0.96	0.607	0.589	-1.522	0.346	1.381	0.295	-0.03	1.216	0.234	0.312	-0.108	0.272	0.355	0.291	0.321	0.293	-0.754	0.377	-0.059	2.329	1.083	0.064	0.262	0.299	0.326	0.339	0.244	0.58	0.931	0.46	0.857	0.252	0.405	0.214	0.058	-0.892	0.37	0.334	0.975	0.544	0.417	-0.852	0.317	2.326	0.662	-0.59	0.125	0.647	0.394	-0.196	0.766	0.893	0.208	0.114	0.678	0.857	0.786	0.27	1.173	0.465	0.549	0.544	-0.311	0.634	0.32	0.024	0.372	0.432	0.169	0.452	0.39	-0.02	1.697	0.158	0.929	1.509	-1.301	0.252	0.051	0.311	0.306	1.224	0.346	0.342	0.148	0.28	1.047	0.884	-0.028	1.93	0.328	0.821	-0.122	0.161	0.297	0.453	0.194	0.673	0.277	0.318	0.259	-0.672	2.829	0.268	0.605	0.327	0.409	0.362	-1.38	-0.014	1.799	0.807	0.009	-0.6	-0.753	0.83	-0.227	-0.1	0.206	0.02	-2.732	0.112	-0.017	0.15	-2.074	1.006	0.047	0.322	0.528	0.139	0.068	1.297	0.153	0.041	0.055	0.175	0.662	0.193	0.304	0.312	0.322	0.145	0.905	1.056	-0.266	0.361	0.16	0.509	3.435	1.0	0.264	1.527	1.068	-0.202	0.568	0.438	0.214	0.04	0.737	0.724	0.313	0.356	0.269	0.051	-0.097	0.299	0.306	-0.106	0.334	0.302	0.832	0.073	0.506	0.379	0.232	0.321	0.506	0.307	0.11	0.338	0.1	0.267	-0.419	-0.557	0.367	0.786	0.039	0.341	0.529	0.065	0.157	0.447	0.216	0.036	0.203	-0.446	0.078	0.587	0.251	0.948	0.745	0.039	-0.046	-0.169	-0.045	0.148	0.028	0.814	0.602	0.333	0.714	0.631	-0.379	1.15	0.318	0.227	0.383	0.249	0.491	0.467	-0.284	0.699	0.246	0.443	0.5	-0.245	0.153	1.648	0.863	0.306	0.098	0.336	0.217	0.184	0.397	0.602	0.611	0.264	0.035	0.249	0.016	0.303	-0.115	-0.533	1.483	0.349	0.282	0.429	-1.193	0.297	0.763	0.592	0.169	0.579	0.501	0.401	0.823	0.394	0.488	0.079	0.319	0.25	0.298	0.306	1.342	0.651	0.008
X554	X17769	0.394	-0.865	0.27	0.648	-0.243	0.294	-0.342	0.361	0.092	0.254	0.696	0.32	0.327	0.469	0.479	0.373	0.405	0.755	-0.783	0.311	0.364	-0.118	-0.031	4.757	0.063	0.336	0.214	0.306	0.351	0.292	0.317	0.056	0.312	0.035	0.292	0.377	0.413	0.054	0.683	0.728	0.787	0.285	0.84	0.249	0.679	0.136	0.641	1.764	0.644	0.305	0.3	0.893	-0.028	-19.996	-0.377	0.34	0.23	0.019	0.772	0.302	-0.135	0.816	0.414	-1.142	0.357	0.501	0.293	0.55	1.658	-1.049	0.416	0.301	0.322	0.303	1.323	0.331	-0.468	0.194	0.53	0.546	0.15	1.523	-0.972	0.6	0.503	0.194	0.348	0.328	-0.09	0.084	-0.731	0.296	0.229	0.292	0.241	0.299	0.15	0.462	0.891	0.339	-0.132	0.17	0.352	0.182	0.478	0.473	0.802	0.622	-0.023	0.261	0.311	-2.668	0.102	0.708	0.607	0.479	-0.267	0.277	1.258	0.305	1.461	0.045	0.369	0.28	1.372	1.267	0.24	0.284	0.358	0.447	0.361	0.318	0.208	1.955	1.426	0.274	0.968	0.31	0.144	0.285	-0.056	0.796	0.365	0.1	-0.402	0.394	0.403	0.12	0.233	0.653	0.933	0.338	0.78	0.619	0.427	-0.164	0.151	3.133	0.438	0.685	0.34	0.414	0.455	0.612	0.571	0.617	0.272	0.442	0.481	0.867	-0.013	0.576	1.309	0.872	0.466	-0.052	-0.239	-0.48	0.079	0.216	0.398	0.432	0.528	0.47	0.261	-0.083	2.116	0.751	0.023	1.569	0.295	0.057	0.165	0.164	0.268	2.089	0.351	0.336	0.27	0.104	1.397	1.173	-0.174	1.056	0.501	0.836	0.296	0.308	0.204	0.451	-0.408	0.754	0.058	0.29	0.248	-0.436	0.898	0.219	0.216	0.062	0.581	0.488	0.334	0.5	0.419	0.169	0.709	0.036	-0.254	-0.215	0.448	-0.06	0.232	1.47	-1.135	0.402	0.306	0.231	0.597	1.277	-1.216	-0.052	0.268	0.313	0.302	1.318	-0.566	0.574	0.391	0.291	-0.425	-0.056	0.309	0.162	0.386	-0.017	0.771	2.736	0.002	0.649	0.166	0.138	0.879	1.416	0.307	-0.172	1.273	0.51	0.56	0.468	0.299	0.021	0.151	0.443	0.472	-0.665	0.215	-0.051	-0.032	0.291	0.11	-0.75	0.57	0.286	0.682	0.043	0.305	0.383	0.308	0.176	-1.447	0.787	0.262	0.352	0.451	0.268	-0.495	0.527	0.273	0.57	0.269	0.339	-0.488	0.374	0.359	0.429	0.033	0.427	-0.153	0.458	0.342	0.372	-0.383	1.045	0.68	0.59	-2.563	-0.142	0.375	0.269	0.964	1.173	0.091	0.359	0.662	0.886	-1.194	0.75	-0.028	0.097	0.655	0.164	0.519	0.531	0.144	0.752	0.293	-0.578	0.526	0.255	0.291	-1.009	-0.746	0.32	0.125	0.26	0.11	0.307	0.15	0.382	-0.146	0.309	0.364	-0.382	-0.347	0.184	-0.386	0.713	2.427	0.355	-0.216	-0.155	-1.613	0.301	0.427	0.599	0.432	0.453	-0.537	0.34	0.738	-0.617	0.315	0.603	0.067	0.315	0.928	0.047	-0.445	0.51	0.159
X554	X52605	0.703	-0.473	0.155	-0.294	-0.194	0.238	0.341	0.226	0.216	0.274	-0.185	0.297	0.094	0.678	0.441	0.317	0.346	0.709	-1.073	0.198	-0.124	0.722	0.129	1.087	-0.032	0.348	0.059	0.24	0.366	0.217	-0.558	0.248	-0.058	0.026	0.066	0.302	0.17	-0.117	2.068	0.012	0.919	0.274	0.272	0.227	0.091	0.45	0.51	-0.291	0.344	0.19	0.232	-0.155	-1.206	1.338	-0.971	0.276	0.252	-2.953	-0.521	0.162	1.001	0.546	0.337	0.783	0.297	0.348	0.256	0.757	0.702	-0.486	0.257	0.187	0.55	0.701	0.159	0.268	-0.655	-0.1	-0.028	0.313	0.202	1.71	-0.483	-1.436	0.341	0.227	0.255	0.34	0.428	-0.143	-0.841	0.191	0.186	0.637	-0.6	0.252	-0.237	-0.024	-2.444	0.275	-0.208	0.361	-0.78	-0.122	0.49	0.45	0.641	-0.097	0.135	0.02	0.084	-1.738	0.101	0.315	0.692	0.633	-0.122	0.251	1.604	0.221	0.932	-0.11	0.624	0.239	-0.167	1.374	0.05	-0.056	0.223	0.386	-0.231	0.334	-0.145	1.236	1.916	0.254	-0.216	0.232	0.25	0.323	-0.093	0.842	1.113	0.233	1.309	-0.022	0.384	0.222	0.237	-0.055	0.783	-0.109	0.452	0.231	0.338	-2.284	0.229	1.586	1.335	0.917	0.091	0.758	0.462	-1.379	0.645	-1.262	0.23	0.046	0.364	0.989	-0.346	0.604	0.697	0.319	0.402	0.486	-0.402	0.168	-0.135	0.121	0.275	0.248	0.092	0.402	0.571	-0.357	2.671	0.562	1.411	1.658	0.277	0.264	0.222	0.138	0.228	2.165	0.104	-0.087	0.231	0.236	1.29	0.524	-0.153	-2.207	-0.015	0.31	-0.003	0.199	0.199	0.314	0.424	0.67	0.231	0.244	0.117	-0.842	-1.102	0.245	0.636	0.248	0.488	-0.037	0.361	0.459	2.205	0.159	-0.011	-0.994	-0.53	0.395	0.054	-0.53	0.1	0.834	0.082	0.243	0.063	0.359	0.273	0.212	-3.748	0.231	0.467	0.233	0.216	1.674	-1.055	0.253	0.159	0.222	-0.047	-0.411	-0.011	0.464	-0.559	-0.396	0.421	1.881	-0.173	1.254	0.155	0.124	3.541	1.727	0.156	1.388	1.05	0.48	0.484	0.448	0.136	-0.062	-0.569	0.626	0.183	-0.54	0.168	0.182	-0.309	0.208	0.128	-1.466	0.506	0.069	-0.023	0.275	0.605	0.345	0.21	0.229	0.093	0.75	0.185	0.178	0.09	-0.202	0.881	0.296	0.143	0.545	-0.508	0.221	0.545	0.173	-0.903	0.408	0.228	0.488	0.182	-0.823	0.194	0.416	0.234	1.447	0.512	-0.109	-2.02	0.035	0.101	-0.168	0.214	1.599	1.039	0.289	0.362	0.021	-1.651	0.094	-0.05	0.232	0.85	0.181	0.379	0.284	-0.279	0.869	0.177	-1.132	0.685	0.104	-0.2	1.629	0.577	0.232	0.825	0.354	0.212	0.12	0.199	0.435	-0.326	0.189	0.2	0.428	-0.161	0.222	-0.349	-0.142	2.435	0.366	0.079	0.351	-0.173	0.061	-0.18	0.554	0.357	0.54	-0.265	0.285	0.989	-0.409	0.672	0.155	-0.03	0.231	1.143	0.216	0.059	0.431	0.239
X554	X52433	0.273	0.255	-0.268	0.579	-0.044	0.183	-0.257	0.146	0.322	0.226	1.099	0.2	0.178	0.196	0.435	-0.08	0.063	0.286	-2.036	0.174	-1.02	-0.049	-0.266	0.821	0.2	0.003	0.153	0.219	0.191	0.169	0.056	0.281	0.093	0.182	-0.314	0.024	0.373	0.599	3.013	0.328	0.391	0.243	0.502	0.037	-0.983	0.076	0.91	0.777	0.016	0.16	-0.151	0.229	-0.397	-40.55	-0.736	0.174	0.299	-1.307	0.457	-0.047	-0.457	0.31	-0.222	-0.951	0.263	0.25	0.167	0.816	2.154	-2.136	0.38	0.174	0.616	0.754	0.938	0.173	-0.016	0.31	0.08	0.24	0.256	2.048	0.225	-0.644	0.036	0.129	0.172	0.315	0.573	0.292	1.605	-0.013	0.165	-0.684	-1.443	0.183	-0.373	-0.054	-0.201	0.041	-0.28	0.384	0.289	0.24	0.231	0.732	-0.455	-0.245	0.144	0.241	0.19	0.633	-0.064	0.462	0.685	0.582	0.097	0.244	0.023	0.098	-0.266	0.234	0.432	0.157	0.129	1.123	0.418	0.17	0.212	0.227	0.213	0.31	-0.033	1.462	0.41	0.181	1.962	0.164	0.207	0.271	-0.011	0.719	1.032	0.33	1.69	0.182	0.267	0.152	-0.081	0.091	1.386	0.141	0.263	0.449	0.354	-0.59	0.109	0.963	2.056	0.176	0.113	0.194	0.469	-2.086	0.572	0.634	0.172	-0.015	0.377	0.128	-0.197	0.662	0.947	-0.258	0.33	-0.296	-0.223	-0.122	0.104	0.183	-0.16	0.344	0.714	0.497	0.744	-0.466	1.261	0.21	-0.822	0.929	0.221	0.197	-0.395	0.138	0.095	3.277	0.204	0.001	0.079	0.218	1.955	-0.746	0.191	1.614	-0.273	0.014	0.165	0.178	-0.006	0.25	0.122	0.727	0.086	0.181	-0.204	-0.862	-0.23	0.086	0.011	0.215	0.699	0.683	0.466	0.388	2.412	-0.71	-0.34	0.485	-0.819	0.204	0.293	-0.315	0.165	1.465	0.227	0.108	0.214	0.143	0.545	0.829	-0.183	0.203	0.398	0.176	-0.406	2.108	-0.24	0.675	0.179	0.085	-0.244	-0.572	0.051	0.289	0.08	0.794	0.815	2.684	-0.197	0.824	0.124	-0.136	2.708	1.127	-0.027	0.313	0.986	0.479	0.309	0.414	0.151	0.237	0.469	-0.462	0.395	-0.15	0.13	-0.698	0.176	0.145	0.134	-0.582	-0.17	0.165	-0.318	0.322	0.656	0.291	0.154	0.114	0.44	-0.102	-0.205	0.239	0.117	-0.041	-0.841	0.073	0.17	0.318	0.29	-0.212	0.337	0.316	1.496	-0.679	0.142	0.507	0.072	-0.246	0.192	0.848	0.116	1.745	-0.172	0.08	-0.311	0.232	0.193	0.252	0.641	1.687	0.18	0.223	0.628	-0.837	0.034	0.726	0.385	0.133	0.429	0.061	0.611	-0.458	-0.392	0.827	0.148	-0.204	0.614	-0.053	0.098	0.935	0.458	0.03	0.843	0.343	0.004	0.104	-0.578	0.483	-0.479	0.106	0.291	0.086	-0.372	0.168	0.01	0.791	2.687	0.288	-0.54	0.348	-0.546	0.158	-1.371	0.734	-0.013	0.069	-0.612	0.156	0.042	0.432	-0.297	0.544	0.234	0.176	0.237	-0.042	0.183	0.135	0.121
X554	X57483	0.372	0.334	-0.213	0.684	-0.106	0.144	-0.697	0.119	0.244	0.21	1.099	0.15	0.063	0.288	0.406	0.076	0.112	0.177	-1.391	0.13	-1.515	0.198	-0.229	0.617	0.154	0.009	0.144	0.268	0.079	0.126	0.095	0.277	0.067	0.171	0.057	0.072	0.367	0.519	3.448	-0.164	0.313	0.128	0.888	0.123	-0.789	-0.172	0.591	0.542	0.06	0.11	0.113	-0.1	-0.2	-26.639	-0.323	0.059	0.323	-0.393	-0.189	-0.025	-1.844	0.266	-0.549	-2.072	0.241	0.32	0.146	0.922	1.792	-0.793	0.411	0.131	0.322	1.052	1.027	0.199	0.197	0.334	0.139	0.427	0.218	2.167	0.184	-0.166	0.069	0.064	0.125	0.269	0.538	0.322	1.233	-0.0	0.123	-0.409	-1.19	0.17	0.141	0.177	-0.558	0.041	-0.539	0.283	0.199	0.224	0.242	0.803	-0.575	-0.902	0.135	0.036	0.088	0.508	-0.105	0.383	0.631	0.447	-0.081	0.221	0.157	0.102	-2.033	0.598	0.603	0.152	-0.35	0.89	0.127	0.129	0.201	0.236	0.163	0.257	-0.105	0.189	0.414	0.134	2.629	0.159	0.173	0.059	-0.094	0.731	1.58	0.483	2.696	0.219	0.286	0.096	0.13	-0.122	1.262	0.296	0.338	0.377	0.359	-0.955	-0.014	0.648	1.557	0.584	0.082	0.165	0.531	-1.375	0.524	0.71	0.138	-0.028	0.329	0.254	0.138	0.793	0.803	-0.358	0.198	-0.037	-0.222	-0.203	0.101	0.073	-0.178	0.311	0.763	0.568	0.19	-0.279	0.726	0.23	-0.488	0.663	0.204	0.107	-0.305	0.103	0.106	3.931	0.172	-0.206	0.119	0.175	1.557	-0.594	0.141	1.404	-0.226	-0.438	0.123	0.132	0.039	0.159	-0.211	0.543	-0.11	0.158	-0.129	-0.547	-0.763	0.135	-0.499	0.178	0.756	0.473	0.493	0.49	2.665	-0.99	-0.442	0.409	-0.553	-0.313	0.17	-0.164	0.091	2.272	0.291	0.196	-0.088	0.283	0.409	0.809	0.089	0.234	0.385	0.126	-0.371	2.618	-0.273	0.603	0.236	0.076	-1.699	-0.402	0.034	0.201	-0.445	0.646	0.384	1.371	-0.32	0.555	0.043	0.011	1.855	0.412	-0.125	0.304	-0.159	0.411	0.28	0.306	0.094	0.213	-0.359	-1.047	0.283	-0.217	0.087	-0.496	-0.048	0.069	0.127	-0.84	-1.404	0.118	0.427	0.261	0.598	0.178	0.133	-0.001	0.11	-0.155	-0.088	0.116	0.277	-1.098	-0.808	0.022	0.089	-0.065	0.211	-0.381	0.537	0.338	0.704	-0.195	0.113	0.601	-0.132	-0.155	0.157	0.562	0.135	1.809	0.043	-0.404	-2.004	0.247	0.131	0.249	0.342	1.441	0.207	0.073	0.553	-1.223	0.107	0.344	0.237	0.103	0.319	0.038	0.773	0.095	-0.592	0.473	0.031	-0.384	0.658	0.139	0.099	0.146	0.148	-0.074	0.57	0.292	0.062	-0.037	-0.723	0.26	-0.667	0.109	0.283	-1.0	-0.655	0.112	0.17	0.644	1.667	0.235	-1.156	0.351	-0.133	0.116	-1.094	0.76	0.009	-0.108	-0.401	0.12	0.084	0.145	-0.83	0.445	0.18	0.117	0.253	0.118	0.003	1.1	0.037
X554	X57473	0.405	-0.243	-0.371	0.385	-0.251	0.087	-0.545	0.154	-0.093	-0.018	0.484	0.167	0.172	0.123	0.463	0.006	0.168	-0.012	-0.403	0.121	-1.075	1.572	0.195	1.003	0.196	0.31	-0.796	0.263	0.277	0.161	0.211	0.358	0.078	0.075	0.027	0.074	0.378	-0.096	1.252	-1.445	0.64	0.191	0.402	0.177	-0.373	0.494	0.406	2.51	-0.048	0.144	-0.62	0.772	0.005	-21.407	-1.165	0.25	0.134	0.435	1.333	0.181	-1.48	-0.599	-0.008	-0.002	0.172	-0.064	0.192	0.99	1.829	1.673	0.219	0.156	0.356	0.821	0.873	0.17	-0.397	0.136	0.57	-0.918	0.158	1.481	-0.322	-0.621	0.1	0.121	0.218	0.063	-0.01	0.291	1.412	0.168	0.158	-1.006	-0.461	0.176	0.789	-1.712	-0.201	0.145	0.251	0.417	-0.05	-0.0	-0.069	0.566	-0.204	0.582	0.185	0.476	0.017	0.231	-0.481	0.783	0.493	0.436	-0.002	0.205	-0.086	-0.012	-3.293	-0.393	0.369	0.08	0.964	0.765	0.824	0.256	-0.28	0.25	0.187	0.295	0.201	1.69	0.905	0.131	0.366	0.188	0.157	0.213	0.255	0.654	0.359	0.351	1.529	0.345	0.235	-0.015	-0.691	0.165	0.959	0.05	0.84	0.333	0.4	0.034	0.153	-0.524	0.856	0.56	-0.1	0.624	0.489	-0.498	0.556	0.026	0.134	0.193	0.533	0.001	0.779	0.491	1.668	0.424	0.2	-0.193	0.424	-0.036	-0.012	-0.043	0.137	0.407	0.664	0.366	-1.134	-0.453	0.185	0.26	0.091	0.295	-0.276	0.194	0.133	0.184	0.121	1.824	0.207	0.216	0.049	0.162	1.772	-0.605	-0.141	1.981	0.201	0.729	0.218	0.172	0.099	0.179	0.025	0.219	0.248	-0.132	-0.053	-0.49	-0.411	-0.13	0.774	-0.035	0.624	0.523	0.459	0.415	2.44	0.545	-2.325	-0.031	-1.109	0.691	0.307	0.226	0.158	0.88	0.191	-0.243	-0.356	0.32	-2.699	-0.978	0.705	0.114	-0.254	0.132	-0.212	1.475	-0.168	0.447	0.24	0.089	0.707	0.173	0.137	-0.051	0.28	0.808	-0.794	2.859	-1.108	-0.383	-0.005	-0.099	0.625	1.197	0.041	-0.435	1.135	0.544	0.434	0.372	0.154	0.1	0.015	-0.098	-0.108	0.225	0.146	-0.574	-0.115	0.003	0.167	-0.487	-0.327	0.096	0.931	-0.653	0.297	0.28	0.167	0.027	0.332	-0.39	-0.018	0.254	-0.106	-0.339	0.63	-0.682	0.35	0.878	0.597	0.246	0.093	-0.025	-2.097	0.524	0.154	0.165	0.087	0.134	-0.286	-0.132	0.164	1.188	0.911	0.2	-0.103	-0.019	0.326	0.134	-0.234	1.407	-0.539	0.247	0.683	0.426	-1.421	0.864	-0.215	0.088	0.426	0.128	0.609	0.383	-0.236	0.856	0.173	0.488	0.473	0.224	0.045	1.926	1.317	0.181	0.253	0.06	0.111	0.165	-0.076	0.527	0.554	0.134	-0.214	0.291	-0.296	0.03	-0.127	0.892	2.797	0.228	0.2	0.333	-0.529	0.138	1.029	0.565	-0.268	-0.594	0.204	0.14	0.74	0.086	0.522	-0.16	-0.118	0.158	-0.353	0.191	-0.716	0.427	0.034
X554	X57476	0.633	0.432	-0.077	0.845	-0.401	0.236	-1.192	0.226	0.022	0.276	0.749	0.2	0.221	0.103	0.396	0.101	0.27	0.26	-0.935	0.235	-1.843	0.779	0.26	1.188	0.253	0.234	-0.265	0.159	0.34	0.064	0.175	0.399	-0.144	0.39	-0.124	0.303	0.369	0.345	2.343	0.006	0.889	0.271	0.443	0.187	-0.628	0.48	0.692	2.331	-0.126	0.12	-0.169	0.921	-0.712	-25.49	-0.454	0.286	-0.619	-1.685	1.287	0.166	-0.611	-0.389	-0.311	0.62	0.294	-0.035	0.274	0.814	1.287	1.013	0.365	0.233	0.994	0.666	1.014	0.234	-0.208	0.341	0.587	-0.645	0.271	1.571	-0.069	-1.252	-0.133	0.073	0.218	0.337	0.061	0.22	1.952	0.188	0.227	-1.068	-0.772	0.258	0.873	-0.447	-0.788	0.095	0.256	0.437	0.004	0.262	0.267	0.695	0.003	0.793	0.227	0.289	0.19	0.794	-0.397	0.693	0.666	0.449	-0.095	0.255	0.287	-0.015	-1.085	0.132	0.29	0.172	1.922	0.759	0.499	0.175	-0.114	0.371	0.289	0.243	0.279	2.422	1.3	0.254	2.688	0.133	0.129	0.323	0.177	0.812	1.042	0.454	3.145	0.361	0.361	-0.257	-0.302	0.42	0.976	0.005	0.347	0.254	0.397	0.232	0.199	0.279	0.564	0.926	0.007	0.659	0.452	-0.832	0.726	0.362	0.093	0.216	0.382	0.42	0.867	0.626	1.517	-0.053	0.186	-0.257	0.403	0.179	-0.051	0.166	0.18	0.388	0.623	0.47	-0.469	-0.322	0.735	-0.032	-0.202	0.77	0.164	0.241	0.044	0.231	0.189	2.055	0.278	0.24	0.213	0.263	1.703	-0.526	0.136	2.357	0.131	0.311	0.272	0.23	0.15	0.228	0.452	0.6	0.272	0.1	0.011	-0.622	-0.686	-0.08	0.463	0.256	0.607	0.625	0.441	0.502	3.942	0.353	-1.272	0.128	-0.837	0.58	0.355	0.287	0.226	0.795	0.332	-0.137	-0.187	0.077	-2.393	-0.609	-0.095	0.221	-0.016	0.234	0.324	1.214	-0.069	0.446	0.248	0.11	0.135	-0.003	0.225	0.13	0.341	0.644	-0.286	2.812	-0.828	-0.726	-0.019	-0.282	-0.545	1.263	0.097	-0.632	0.676	0.552	0.368	0.426	0.224	0.183	0.546	0.027	0.045	0.226	0.216	-0.339	0.194	0.081	0.218	-0.408	-0.149	0.157	0.964	-0.4	0.476	0.341	0.233	0.071	0.536	-0.142	0.044	0.306	0.053	-0.139	0.657	-0.478	0.355	0.653	0.471	0.287	0.351	0.299	-1.731	0.438	0.228	0.465	0.114	0.281	-0.056	0.342	0.216	1.212	0.903	0.037	-0.685	0.124	0.31	0.176	-0.078	1.377	-0.003	0.299	0.771	-0.018	-1.112	0.625	0.003	0.23	0.55	0.216	0.596	0.202	-0.443	0.761	0.229	0.148	0.581	0.333	0.052	-0.071	1.033	0.242	0.561	-0.132	0.187	0.206	-0.058	0.499	0.161	0.178	0.042	0.294	-0.228	0.117	-0.09	0.888	1.887	0.303	-0.055	0.252	0.055	0.196	0.86	0.663	-0.04	-0.369	0.197	0.351	0.607	0.216	0.405	0.075	-0.023	0.206	-0.305	0.255	-0.5	0.464	0.092
X554	X42463	-0.195	0.564	-0.459	0.653	-0.622	0.115	-0.69	-0.003	0.133	0.207	1.429	0.008	0.2	-0.088	0.345	-0.294	-0.076	0.257	-2.772	0.114	-1.969	0.139	-0.542	1.315	0.157	0.013	0.09	0.26	-0.086	0.126	0.058	0.22	0.039	-0.115	-0.374	0.015	0.413	0.367	3.126	0.521	0.319	0.194	0.523	0.094	-1.414	0.204	0.272	0.892	0.17	0.082	0.065	-0.171	-1.36	-24.404	-0.558	-0.056	0.317	-0.905	0.789	0.031	-1.003	-0.235	-0.441	-0.884	0.238	0.244	0.084	0.99	2.25	-1.445	0.382	0.127	0.78	0.916	1.483	0.195	-0.26	0.356	0.218	0.124	0.247	1.872	0.129	-1.129	-0.069	0.109	0.15	0.316	0.623	0.322	1.815	-0.019	0.123	-0.65	-1.184	0.083	0.321	-0.242	-0.061	0.104	-0.084	0.302	0.652	0.159	0.1	0.771	-0.684	-0.588	0.134	0.334	0.122	0.471	0.071	0.509	0.515	0.437	0.307	0.236	-0.407	0.016	-1.667	0.476	0.566	0.151	0.447	0.418	0.511	0.137	0.169	0.026	0.038	0.239	-0.256	1.992	0.443	0.108	1.98	0.143	0.177	0.289	0.047	0.474	1.522	0.448	2.286	-0.203	0.126	0.069	0.084	-0.069	0.712	-0.029	-0.237	0.217	0.302	-0.655	0.123	1.417	2.42	-0.755	0.117	0.37	0.558	-2.394	0.552	0.256	0.072	-0.149	0.18	-0.663	-0.546	0.548	0.046	-0.117	0.243	-0.209	-0.268	-0.246	0.127	0.149	-0.348	0.205	0.69	0.576	0.924	-0.293	1.155	-0.128	-0.781	0.396	0.167	0.192	-0.12	0.023	0.119	2.531	0.155	-0.05	0.132	0.185	1.559	-1.172	0.204	0.844	-0.755	0.171	0.118	0.127	-0.092	0.1	0.307	0.606	0.14	0.136	-0.043	-0.574	0.362	0.133	0.055	0.19	0.68	0.368	0.455	0.25	2.886	-0.329	-0.658	0.101	-1.012	0.578	0.278	-0.142	0.105	1.249	0.345	-0.072	0.022	-0.284	0.617	0.195	-0.034	0.173	0.241	0.02	0.324	1.822	0.144	0.451	-0.068	-0.062	-0.904	-0.26	0.115	0.21	0.103	0.893	-0.217	0.67	-0.416	-0.033	-0.086	-0.507	0.272	1.231	-0.095	-0.843	0.272	0.579	0.455	0.447	0.098	0.222	1.028	-0.027	-0.116	-0.001	0.119	-0.625	-0.042	0.067	0.117	-0.542	-0.757	0.104	0.439	0.039	0.739	0.315	0.116	-0.105	0.719	-0.298	-0.285	0.241	0.008	-0.294	0.176	-0.378	0.224	0.313	-0.172	-0.098	0.081	0.09	1.526	-0.724	0.103	0.281	0.082	-0.129	0.154	0.969	0.072	1.889	0.332	-0.515	-0.029	0.12	-0.052	0.167	0.1	1.801	-0.684	0.151	0.607	-1.226	-0.237	1.186	0.036	0.042	0.777	0.118	0.677	-0.083	-0.726	0.893	0.051	-0.085	0.714	-0.347	0.03	-0.082	0.774	0.096	0.947	0.199	0.114	0.112	-0.154	0.526	0.154	0.015	0.253	-0.403	-0.582	0.095	-0.189	0.861	1.702	0.321	0.116	0.017	-0.019	0.099	-0.473	0.877	-0.119	-0.178	-0.209	0.303	0.337	0.441	-0.059	0.272	0.002	0.132	-0.275	0.123	-0.75	0.399	0.047
X554	X52615	0.409	-0.029	-0.701	0.58	-0.127	0.164	-0.258	0.283	0.311	0.209	0.754	0.224	0.161	0.408	0.467	-0.168	-0.016	-0.096	-1.138	0.161	-1.589	0.514	-0.024	-0.273	0.167	0.073	-0.2	0.269	0.18	0.159	0.142	0.257	0.08	0.19	-0.13	-0.135	0.382	0.654	1.997	-0.388	-0.119	0.232	0.961	0.042	-0.891	0.002	0.845	0.851	-0.156	0.12	-0.11	0.387	-0.374	-35.583	-0.767	0.219	0.309	-1.205	0.545	-0.065	-0.986	-0.293	-0.326	-1.216	0.253	0.092	0.161	0.609	2.019	-1.542	0.343	0.15	0.315	0.83	0.906	0.211	-0.283	0.256	0.442	0.065	0.21	2.021	-0.033	-1.202	0.027	0.106	0.178	0.142	0.555	0.307	1.527	0.087	0.096	-1.191	-1.085	0.082	-0.595	-1.049	-0.602	0.11	-0.145	0.317	0.181	0.187	0.041	0.645	-0.283	0.226	0.151	0.35	0.162	0.409	-0.268	0.252	0.532	0.655	0.16	0.232	-0.285	-0.009	-0.774	0.255	0.258	0.081	0.436	1.016	0.671	0.258	0.106	0.213	0.219	0.308	0.144	1.897	0.501	0.155	1.91	0.142	0.166	0.221	0.116	0.68	0.885	0.343	1.537	0.187	0.179	0.108	0.023	-0.103	1.247	0.207	0.306	0.533	0.341	-0.956	0.138	0.013	2.079	0.204	0.022	-0.026	0.52	-1.889	0.517	0.254	0.153	0.08	0.348	0.136	-0.559	0.615	1.115	0.375	0.23	-0.279	0.018	-0.037	0.115	0.086	-0.097	0.366	0.749	0.514	-0.186	-0.473	0.875	0.46	-0.528	0.217	0.031	0.178	-0.308	0.147	0.124	3.191	0.211	0.104	0.113	0.205	2.328	-0.803	0.196	2.164	-0.041	0.094	0.215	0.158	-0.004	0.124	-0.01	0.833	0.162	0.096	-0.253	-0.983	-0.536	-0.061	0.642	0.143	0.736	0.701	0.495	0.482	2.564	-0.064	-1.417	0.172	-1.064	0.107	0.206	-0.198	0.103	1.716	0.049	0.102	-0.17	0.485	0.372	0.309	0.604	0.118	0.275	0.054	-0.741	2.519	-0.021	0.719	0.119	0.063	0.005	-0.187	0.117	-0.025	0.241	0.843	0.69	1.613	-0.873	0.454	0.113	-0.082	2.893	0.724	-0.028	0.146	0.356	0.375	0.195	0.451	0.074	0.207	0.405	-0.28	0.329	0.05	0.056	-1.028	0.275	0.073	0.061	-0.659	0.291	0.125	-0.365	0.092	0.573	0.243	0.153	0.066	0.242	-0.088	-0.097	0.201	0.031	0.237	0.345	-0.212	0.271	0.487	0.37	-0.024	0.261	0.338	1.482	-0.656	0.09	0.494	-0.016	-0.164	-0.127	0.43	0.109	1.907	-0.029	0.382	-0.467	0.085	0.2	0.262	0.017	2.019	-0.278	0.204	0.304	-0.654	-0.469	1.054	0.422	0.111	0.212	0.075	0.642	-0.374	-0.604	1.039	0.143	0.03	0.591	0.053	0.095	2.054	0.752	0.123	0.61	0.243	0.096	0.038	-0.519	0.283	-0.179	0.132	0.121	0.274	-0.397	0.128	-0.046	0.748	3.36	0.148	-0.098	0.386	-0.619	0.141	-0.31	0.754	-0.177	-0.402	-0.509	0.126	0.444	0.16	-0.226	0.374	0.239	0.153	0.067	-0.104	0.281	0.063	0.004
X554	X37529	0.653	-0.521	-0.847	-0.064	0.066	0.115	-0.239	0.334	-0.151	-0.165	0.441	0.056	-0.221	0.084	0.524	-0.182	-0.279	-0.876	0.304	-0.025	-0.906	1.044	-0.004	0.154	0.053	0.286	-0.249	0.023	0.062	0.1	0.175	-0.044	0.074	-0.345	0.074	-0.116	0.266	0.11	1.432	-0.895	0.37	0.02	0.287	0.074	-0.355	0.381	-0.435	1.179	-0.308	0.02	-0.25	-0.398	-1.152	7.191	0.158	0.085	0.255	1.862	0.649	0.107	-1.674	-0.821	-0.15	-1.526	0.059	-0.358	0.231	0.794	0.877	2.513	0.04	0.063	-0.149	1.234	-0.82	0.068	-0.43	0.029	0.766	0.029	-0.135	1.622	-0.667	-0.418	0.039	-0.003	0.142	-0.163	0.25	0.09	0.127	0.07	0.04	-0.936	-0.5	-0.073	0.189	-0.972	-0.351	0.182	0.118	-0.005	0.017	0.039	-0.219	0.092	-0.425	-0.576	0.111	-0.152	-0.155	0.282	-1.184	-0.217	0.217	0.547	0.259	0.111	-0.281	-0.02	-7.14	0.117	0.339	0.121	-0.484	0.172	0.378	0.062	-0.111	0.242	0.141	0.322	-0.011	0.573	0.673	0.03	-0.352	0.083	0.024	0.151	0.224	0.248	0.301	0.369	0.014	0.414	0.305	-0.079	-0.256	0.103	1.054	0.408	0.888	0.508	0.395	-0.205	0.066	-2.547	1.191	0.898	-0.142	0.294	0.556	-0.223	-0.374	-0.249	0.034	-0.212	0.314	0.446	-0.527	0.716	-0.583	0.403	0.236	0.16	0.23	-0.151	0.05	-0.093	0.208	0.33	0.6	0.391	-1.178	-0.529	1.089	0.428	-0.359	-0.302	-0.148	0.027	0.04	0.099	0.068	1.905	0.085	-0.043	0.065	0.163	2.471	-0.894	-0.086	1.797	0.023	0.128	0.193	0.087	-0.023	0.148	-0.173	0.357	0.261	0.078	-0.12	-0.382	-1.63	-0.326	0.195	-0.235	0.983	0.604	0.615	0.614	0.036	0.232	-1.016	0.017	-0.743	0.229	-0.332	-0.026	-0.014	1.027	0.024	-0.093	-0.165	0.67	-2.604	-0.383	-1.149	0.062	-0.176	0.073	-1.139	2.977	-0.34	0.475	0.176	0.083	0.123	-0.016	0.064	-0.014	-0.093	0.804	-0.903	1.446	-1.853	0.011	0.074	0.139	-0.832	1.496	-0.02	-0.594	0.969	0.561	0.351	-0.237	0.031	0.066	-0.622	0.128	0.313	0.14	0.01	-1.206	-0.464	-0.01	0.117	-0.818	-0.039	0.032	0.509	-0.564	0.341	0.187	0.079	-0.1	-0.876	-0.215	-0.014	-0.142	0.037	-0.101	0.187	-0.184	0.261	0.873	-0.334	-0.028	0.223	0.048	-2.113	0.527	0.06	0.142	0.037	0.429	-0.194	0.067	0.117	1.684	-0.5	0.562	-1.142	0.035	0.012	0.281	-0.146	1.564	-0.872	0.005	0.139	-0.275	-0.834	0.887	-0.575	0.028	-0.195	0.056	0.343	0.372	0.848	1.264	0.086	0.432	0.163	0.127	0.056	0.991	1.249	0.024	0.597	0.219	0.055	0.035	-0.227	0.629	0.077	0.058	-0.386	0.379	-0.309	0.051	0.459	1.053	1.619	0.089	0.262	0.113	-0.314	0.06	-0.165	0.404	-0.352	-0.849	-0.133	0.096	1.039	-0.142	-0.059	0.018	0.093	0.045	-0.117	-0.382	-0.887	0.229	-0.083
X554	X57475	0.27	0.369	-0.366	0.787	-0.376	0.184	-0.569	0.324	0.239	0.236	0.857	0.138	0.154	0.369	0.484	-0.146	0.056	0.079	-2.051	0.157	-1.403	0.489	-0.035	1.034	0.206	0.122	-0.289	0.282	0.284	0.106	0.171	0.207	0.029	0.131	-0.314	0.047	0.355	0.575	2.521	-0.094	0.536	0.244	0.778	0.099	-0.922	0.304	0.576	1.433	0.177	0.147	0.018	0.542	-0.774	-35.739	-0.057	0.174	0.197	-0.036	0.797	0.148	-0.876	-0.246	-0.64	-0.298	0.273	0.154	0.242	0.86	1.623	-0.84	0.377	0.186	0.656	0.856	1.0	0.238	-0.537	0.328	0.494	0.105	0.249	1.97	0.065	-1.044	-0.151	0.112	0.195	0.32	0.472	0.215	1.355	0.063	0.185	-1.216	-0.969	0.206	0.161	-0.363	0.547	0.108	-0.164	0.387	0.506	0.235	0.228	0.719	-1.07	0.273	0.206	0.398	0.165	0.548	-0.536	0.52	0.666	0.742	0.038	0.258	-0.134	0.043	-2.196	0.886	0.518	0.068	0.956	0.967	0.683	0.204	0.141	0.229	0.207	0.326	0.221	2.552	0.581	0.221	1.918	0.147	0.223	0.307	0.031	0.787	1.158	0.464	2.542	0.132	0.275	0.067	0.138	0.382	1.526	0.335	0.668	0.56	0.391	-0.755	0.114	0.037	1.879	0.481	-0.033	0.319	0.463	-2.374	0.453	0.478	0.205	0.104	0.471	0.543	-0.25	0.685	1.103	0.282	0.288	-0.315	0.073	-0.254	0.105	0.148	0.041	0.398	0.675	0.482	0.225	-0.568	1.302	0.351	-0.723	0.645	0.152	0.152	-0.235	0.202	0.135	3.249	0.247	-0.001	0.194	0.159	2.232	-0.625	0.173	2.145	-0.151	0.051	0.209	0.197	-0.116	0.308	0.449	0.728	0.125	0.192	-0.166	-0.972	-0.29	0.06	0.474	0.214	0.663	0.67	0.452	0.438	2.408	-0.174	-0.978	0.218	-0.775	0.473	0.248	-0.03	0.156	1.526	0.297	0.117	-0.043	0.219	0.508	0.323	-0.174	0.247	0.331	0.187	-0.732	1.862	-0.519	0.643	0.049	0.104	-0.483	0.01	0.04	0.275	-0.006	0.736	0.399	2.749	-0.755	-0.046	0.105	-0.146	2.862	1.031	-0.166	-0.46	0.691	0.467	0.177	0.428	0.154	0.236	0.375	-0.233	0.276	0.094	0.092	-0.694	0.323	0.156	0.103	-0.761	-0.011	0.164	0.242	0.151	0.445	0.293	0.18	0.002	0.412	0.125	-0.131	0.27	0.136	-0.371	-0.273	-0.275	0.214	0.061	-0.165	0.038	0.363	0.144	0.987	-0.084	0.173	0.392	0.075	-0.138	0.197	0.614	0.11	1.783	0.098	0.26	-1.055	0.021	0.184	0.276	0.389	1.685	0.002	0.182	0.574	-0.924	-0.868	0.911	0.16	0.102	0.467	0.095	0.656	-0.044	-0.583	0.887	0.196	0.056	0.685	0.189	0.023	1.282	0.485	0.206	0.752	0.006	0.112	0.058	-0.139	0.37	0.157	0.127	0.196	0.22	-1.029	0.046	0.057	0.761	3.235	0.265	-0.239	0.338	-0.217	0.182	-0.201	0.689	-0.242	-0.178	-0.264	0.285	0.327	0.378	-0.13	0.282	0.2	0.175	-0.225	-0.076	0.017	0.369	0.132
X554	X48490	0.491	0.481	-0.589	0.72	-0.325	0.192	-0.251	0.36	0.148	0.239	0.998	-0.239	0.115	-0.239	0.145	-0.105	0.03	0.108	-1.11	0.135	-1.184	1.058	-0.242	1.789	0.195	0.226	-0.11	0.219	0.205	0.108	0.216	0.169	0.135	-0.049	-0.086	0.303	0.368	0.336	1.761	-0.403	0.202	0.232	0.616	0.133	-0.498	0.485	0.605	1.867	-0.333	0.113	0.078	0.445	-0.696	-26.929	0.371	-0.129	0.263	-1.902	1.249	0.237	-0.286	-0.104	-0.263	-0.596	0.236	-0.108	0.231	0.87	1.402	-0.721	0.369	0.177	0.423	0.898	0.591	0.227	-0.405	0.324	0.486	-0.233	0.261	1.83	-0.406	-0.696	-0.166	0.13	0.203	0.319	0.503	0.311	1.09	0.088	0.174	-0.384	-0.966	0.014	1.239	-0.309	0.911	0.188	-0.046	0.195	0.671	0.188	0.197	0.544	-0.582	-0.054	0.2	0.476	0.143	0.709	0.295	0.238	0.758	0.456	-0.119	0.254	-0.184	-0.05	-4.862	0.771	0.006	0.188	1.008	0.486	0.241	0.226	0.108	0.147	0.321	0.257	0.089	2.524	0.793	0.195	1.669	0.184	0.176	0.3	0.217	0.578	0.979	0.472	1.232	0.173	0.162	0.051	0.079	0.307	1.336	0.364	0.397	0.343	0.386	-0.182	0.085	0.624	1.585	-0.014	0.128	0.316	0.422	-2.215	0.475	0.324	0.155	0.125	0.284	0.606	-0.678	0.662	-0.184	0.194	0.456	-0.322	0.189	0.012	0.137	0.201	0.195	0.282	0.695	0.495	-0.098	0.004	1.432	0.228	-0.677	0.153	-0.022	0.151	-0.204	0.191	0.158	2.974	0.246	0.046	0.17	0.224	2.097	-0.696	0.26	3.08	-0.072	0.219	0.222	0.184	-0.028	0.332	-0.026	0.79	0.255	0.179	0.013	-0.67	0.328	-0.01	0.521	0.035	0.658	0.674	0.424	0.349	1.396	0.587	-0.469	0.559	-0.889	0.839	0.097	0.124	0.173	1.71	0.263	-0.104	-0.72	0.241	0.45	0.498	-2.042	0.212	0.378	0.074	-0.187	2.017	-0.515	0.539	0.122	0.151	-0.052	-0.557	-0.094	0.386	0.153	0.66	0.112	1.844	-1.362	-0.002	-0.019	-0.405	1.515	1.267	-0.149	-0.732	0.497	0.405	0.403	0.448	0.174	0.2	0.79	-0.024	-0.025	0.255	0.014	-0.804	-0.08	0.135	0.039	-0.293	0.185	-0.131	0.431	0.072	0.681	0.332	0.183	0.132	0.347	0.037	-0.239	0.222	0.326	0.07	0.504	-0.192	0.338	0.126	-0.728	0.173	0.317	0.254	1.046	-0.688	0.171	0.302	0.061	0.213	0.116	0.868	0.104	1.909	0.266	0.168	-1.451	0.099	0.301	0.267	0.283	2.016	-0.369	0.154	0.518	-1.119	-1.113	1.219	0.251	0.187	0.317	0.017	0.693	-0.291	-0.608	1.021	0.188	-0.442	0.623	0.171	0.049	0.089	0.451	0.195	0.747	-0.18	0.176	0.172	0.095	0.557	0.181	0.121	0.169	0.11	-1.009	0.137	0.027	1.206	3.058	0.252	-0.283	0.3	-0.011	0.182	0.018	0.801	-0.126	-0.354	-0.368	0.126	0.572	0.467	0.489	0.638	0.052	0.186	-0.378	-0.106	-0.246	0.254	0.074
X554	X48491	0.649	-0.083	-0.461	0.013	0.028	0.123	-0.265	0.437	-0.014	-0.123	0.512	-0.119	-0.127	0.21	0.317	-0.142	-0.091	-0.026	0.221	0.09	-0.638	1.226	-0.063	1.684	-0.001	0.297	0.002	-0.161	0.203	0.11	0.194	0.1	0.108	-0.355	0.123	0.144	0.174	0.143	0.63	-0.485	0.259	0.108	0.343	0.115	-0.164	0.47	0.067	0.719	-0.529	0.081	-0.209	-0.366	-0.661	4.667	0.478	-0.001	0.22	0.592	0.685	0.146	-0.04	-0.282	-0.091	-0.474	0.092	-0.455	0.204	0.372	0.151	2.601	0.223	0.072	-0.106	1.16	-0.836	0.106	-0.412	0.146	0.742	0.435	-0.122	1.862	-0.862	-0.661	0.032	0.011	0.11	0.139	0.29	0.082	-0.189	0.096	0.061	-0.58	-0.267	-0.067	0.396	-0.545	0.322	0.188	0.079	-0.419	0.458	0.042	0.234	0.09	-1.011	-0.394	0.14	0.08	0.033	-0.121	-0.908	-0.076	0.721	0.527	-0.07	0.148	-0.207	-0.034	-8.534	0.453	0.131	0.101	0.219	-0.029	-0.004	0.048	0.004	0.212	0.326	0.225	-0.046	1.119	1.207	0.084	0.446	0.132	0.063	0.266	0.278	0.177	0.517	0.508	-0.121	0.423	0.295	-0.07	-0.327	0.26	1.264	0.328	1.133	0.638	0.461	-0.317	0.01	-1.404	0.694	0.693	-0.189	0.054	0.62	-0.042	0.237	-0.019	0.092	-0.127	0.274	0.885	-0.559	0.75	-2.653	0.481	0.395	0.286	0.331	0.377	0.101	-0.055	0.301	0.269	0.569	0.371	-1.19	-0.089	0.589	0.302	-0.686	-0.84	-0.111	-0.008	0.056	0.14	0.086	1.543	0.169	0.094	0.108	0.184	2.547	-0.477	-0.055	3.146	0.224	0.083	0.213	0.12	0.022	0.22	-0.014	0.608	0.237	0.145	-0.039	-0.507	-0.744	-0.253	0.363	-0.042	0.933	0.589	0.328	0.526	-0.249	0.106	-0.063	0.274	-0.243	0.399	-0.371	0.043	-0.036	1.403	-0.035	-0.198	-0.442	0.666	-2.394	-0.116	-2.485	-0.013	-0.104	0.035	-0.98	2.78	-0.25	0.102	0.28	0.125	0.158	-0.395	0.101	0.334	0.101	0.109	-0.815	0.805	-1.842	0.374	0.081	0.074	-0.786	1.297	-0.063	-0.411	1.044	0.22	0.303	-0.237	0.072	-0.009	-0.632	0.072	0.177	0.249	-0.058	-0.793	-0.48	0.013	0.078	-1.088	0.531	-0.022	0.573	0.008	0.44	0.219	0.054	0.014	-0.688	0.479	-0.086	-0.067	0.251	0.069	0.671	0.346	0.138	0.566	-0.699	0.036	0.287	0.058	-3.387	0.485	0.07	0.14	0.077	0.127	-0.165	0.439	0.117	1.553	-0.05	0.806	-1.854	0.182	0.207	0.23	0.031	1.348	-0.448	0.128	0.1	-0.805	-0.99	0.725	-0.016	0.107	0.034	0.09	0.321	-0.059	0.783	1.305	0.121	0.138	0.167	0.514	0.095	0.655	0.648	0.131	0.291	0.155	0.072	0.071	0.008	0.665	0.122	0.087	-0.304	0.329	-0.564	0.076	0.499	0.946	1.795	0.044	0.087	0.183	-0.409	0.104	0.424	0.444	-0.231	-0.523	-0.174	0.15	1.015	0.1	0.227	-0.039	0.118	0.094	-0.286	-0.259	-1.049	0.376	-0.021
X554	X57481	-0.252	0.539	-0.789	0.31	-0.407	0.087	-0.108	0.04	-0.31	-0.275	0.962	-0.272	-0.137	0.55	0.559	-0.521	-0.083	-0.153	-0.43	0.004	-0.424	0.481	-0.064	0.167	-0.141	-0.006	-0.08	-0.16	0.33	0.1	0.153	-0.023	-0.016	-0.164	0.011	-0.235	0.319	0.398	2.198	0.755	1.01	0.082	0.157	0.11	0.069	0.256	-0.286	0.139	-0.733	0.039	0.021	-0.345	-0.565	-1.342	0.013	-0.159	0.231	1.322	0.554	0.155	-1.432	-0.793	-0.012	-1.272	0.042	-0.089	0.189	0.522	-1.134	0.842	0.099	0.05	-0.373	1.157	-0.587	-0.012	-0.434	0.247	1.209	0.007	-0.167	1.15	0.029	-0.38	0.097	0.066	0.088	0.188	-0.022	0.215	0.785	0.053	0.012	-0.364	-0.682	0.102	0.193	-0.746	-1.81	0.13	0.116	-0.011	0.906	-0.202	-0.265	-0.171	-0.473	-0.924	0.089	-0.371	0.032	0.821	-1.34	-0.148	0.297	0.275	-0.312	0.167	-0.992	-0.3	-8.041	0.165	-0.058	0.127	-0.096	-0.145	1.075	0.355	0.007	0.195	0.318	0.254	0.295	0.369	0.891	0.147	-1.407	0.114	0.132	0.289	0.41	0.588	1.219	0.348	0.543	0.005	0.073	0.061	0.016	-0.135	0.979	0.022	0.712	0.167	0.262	-0.602	0.046	-1.336	2.492	-0.283	-0.084	-0.149	0.556	0.365	0.175	-0.136	-0.096	-0.009	-0.125	-0.823	0.057	0.287	-0.86	0.873	0.191	0.703	-0.247	0.871	0.137	-0.004	0.141	-0.172	0.729	0.409	-0.264	-0.45	0.846	0.189	-0.93	0.172	-0.098	0.116	0.0	0.046	0.077	2.227	0.166	0.159	0.079	0.209	1.442	-1.662	-0.08	1.513	-0.557	0.262	0.243	0.049	-0.099	0.108	-0.052	0.682	0.209	0.069	-0.179	-0.904	0.024	-0.067	-0.338	-0.047	1.029	0.251	0.339	0.597	0.6	-1.094	0.398	-0.366	-0.87	0.516	0.2	-0.158	0.041	1.276	-0.087	-0.009	-0.046	0.102	-1.169	0.457	-1.117	0.107	-0.387	0.084	-1.1	2.186	0.261	0.129	0.015	0.098	0.488	-0.517	0.068	0.307	0.252	0.889	0.005	1.356	-1.33	-0.852	-0.007	-0.497	-0.396	1.585	-0.042	-1.506	0.958	0.693	0.177	0.126	0.055	0.118	-0.372	0.508	0.022	0.187	0.022	-0.91	-0.509	0.023	0.117	-1.179	-0.099	0.031	0.167	0.27	0.202	0.214	0.044	-0.183	-0.266	0.691	-0.332	-0.044	0.067	-0.229	1.022	-0.422	0.05	0.351	0.604	-0.056	0.426	-0.148	-0.086	0.512	0.063	0.035	0.046	-0.377	0.17	0.521	0.117	1.948	0.279	0.489	-0.832	-0.136	0.137	0.109	0.374	0.911	-0.628	0.177	0.75	-0.202	-0.757	2.099	0.117	-0.049	0.14	0.061	0.368	0.104	1.206	1.148	0.066	0.317	-0.031	0.363	0.057	1.756	0.91	0.109	1.205	0.002	0.06	0.044	-0.095	0.874	-0.696	0.064	-0.082	0.091	-0.508	0.05	0.309	0.664	1.81	0.189	0.573	0.255	-0.763	0.065	-0.548	0.656	-0.455	-0.54	-0.368	0.241	-0.048	-0.223	-0.173	-0.559	0.025	0.008	-0.265	-0.356	-1.78	0.429	-0.133
X554	X52495	0.608	0.713	-0.401	0.854	0.042	0.161	-0.705	0.251	0.262	0.202	0.984	0.139	0.081	0.302	0.456	0.022	0.029	-0.036	-1.807	0.159	-2.273	0.369	0.012	0.218	0.24	0.071	0.14	0.264	0.195	0.119	0.179	0.337	0.135	0.23	-0.264	0.302	0.239	0.471	2.899	-0.146	0.583	0.254	0.651	-0.083	-1.485	0.438	0.848	2.026	0.098	0.173	-0.087	0.545	-0.343	-28.115	0.102	0.081	-0.138	-0.268	1.078	0.228	0.076	0.261	-0.627	0.235	0.282	-0.131	0.248	0.87	1.568	-1.934	0.226	0.213	0.924	0.497	0.894	0.257	-0.136	0.296	0.319	-0.014	0.281	1.659	0.208	-0.94	-0.159	0.114	0.206	0.347	0.429	0.159	1.915	-0.096	0.185	-0.613	-0.947	0.233	0.526	0.016	-0.619	0.171	-0.116	0.41	0.104	0.278	0.307	0.761	-0.612	0.49	0.216	0.442	0.23	1.012	-0.275	0.243	0.659	0.585	0.495	0.275	0.377	0.073	-0.892	0.69	0.563	0.163	1.105	1.107	0.38	0.2	0.169	0.28	0.303	0.329	0.227	2.728	0.986	0.243	2.7	0.159	0.249	0.318	0.018	0.722	1.177	0.432	2.563	0.289	0.324	0.061	-0.021	0.463	1.385	0.366	-0.012	0.404	0.395	-0.318	0.183	0.281	1.51	0.579	0.05	0.503	0.449	-2.062	0.571	0.718	0.202	0.091	0.519	0.75	-0.602	0.64	0.104	-0.138	0.372	-0.288	0.149	0.153	0.062	0.22	0.078	0.352	0.634	0.462	0.822	-0.553	1.633	0.23	-0.578	1.057	0.174	0.193	-0.185	0.219	0.145	2.586	0.244	0.048	0.146	0.222	1.885	-1.122	0.217	2.443	-0.244	-0.15	0.234	0.191	0.051	0.384	0.395	0.827	0.051	0.216	-0.186	-0.859	0.132	0.061	0.283	0.255	0.622	0.733	0.431	0.451	3.146	0.109	-0.434	0.356	-0.668	0.348	0.28	0.01	0.201	1.284	0.337	0.164	-0.02	0.041	0.675	0.444	-0.487	0.27	0.286	0.222	-0.095	1.557	-0.462	0.603	0.065	0.112	-0.615	-0.415	0.057	0.292	-0.085	0.632	0.086	1.875	-0.184	-0.153	0.143	-0.308	0.437	1.138	-0.023	-0.299	0.48	0.44	0.179	0.411	0.189	0.269	0.729	-0.043	0.153	0.059	0.122	-0.355	0.386	0.204	0.124	-0.35	-0.093	0.16	0.626	0.37	0.521	0.325	0.217	0.189	0.431	0.252	-0.03	0.264	0.251	-0.092	0.076	-0.304	0.279	0.043	-0.233	0.069	0.259	0.318	1.355	-0.6	0.216	0.464	0.148	-0.028	0.166	0.683	0.132	1.519	0.098	-0.118	-0.901	0.249	0.156	0.291	0.247	1.238	-0.079	0.245	0.565	-1.136	-0.55	0.483	0.311	0.202	0.578	0.146	0.611	-0.111	-0.352	0.722	0.222	-0.209	0.65	0.106	0.046	-0.042	0.256	0.201	0.714	0.069	0.186	0.116	-0.195	0.265	-0.169	0.15	0.262	0.162	-0.689	0.183	0.113	0.738	2.073	0.272	-0.114	0.137	0.018	0.215	-0.461	0.639	0.068	0.044	-0.504	0.136	-0.012	0.389	-0.167	0.532	0.161	0.193	-0.114	0.091	-0.026	0.537	0.161
X554	X48493	0.701	0.488	-0.495	0.504	0.27	0.154	-0.15	0.343	0.239	0.201	1.021	0.114	-0.066	-0.132	0.182	0.022	0.069	0.117	-0.714	0.093	-0.669	1.166	-0.249	1.953	0.129	0.3	0.13	0.094	0.193	0.072	0.242	0.225	0.183	-0.325	0.107	0.304	0.371	0.082	2.57	-0.549	0.538	0.183	0.461	0.205	-0.341	0.482	0.629	1.882	-0.278	0.17	0.14	-0.033	-0.22	-13.138	-0.021	-0.078	0.268	-2.076	1.215	0.243	-0.082	-0.087	-0.396	-0.677	0.273	-0.402	0.24	0.8	0.996	-0.378	0.37	0.163	0.209	0.817	0.344	0.229	-0.002	0.335	0.423	0.25	0.188	1.802	-0.233	-0.421	0.045	0.113	0.24	0.249	0.535	0.301	1.17	0.063	0.183	-0.481	-0.88	-0.14	1.279	-0.17	-0.199	0.162	-0.042	-0.005	0.431	0.203	0.27	0.506	-0.655	-0.251	0.213	0.411	0.158	0.541	0.312	0.095	0.719	-0.005	0.102	0.261	0.754	0.082	-5.911	0.321	0.171	0.203	0.219	0.584	0.25	0.208	0.011	0.198	0.321	0.247	-0.149	1.331	1.233	0.161	2.114	0.202	0.189	0.309	0.325	0.516	1.032	0.462	1.219	0.329	0.284	-0.048	0.125	0.306	1.011	0.41	0.434	0.36	0.389	-0.361	0.105	0.53	1.08	0.643	0.062	0.388	0.3	-1.052	0.447	0.466	0.185	0.153	0.272	0.833	-0.464	0.691	-1.955	-0.048	0.447	0.153	0.321	0.169	0.083	0.211	0.308	0.354	0.65	0.477	-0.642	-0.055	1.441	0.053	-0.071	-0.01	0.017	0.168	-0.016	0.206	0.066	1.759	0.214	-0.015	0.13	0.232	2.424	-1.623	0.149	3.085	-0.022	0.03	0.25	0.106	0.086	0.33	-0.346	0.694	0.273	0.087	0.046	-0.69	-0.203	-0.034	0.344	0.236	0.633	0.847	0.449	0.498	2.084	0.238	-0.432	0.834	-0.478	0.571	0.131	-0.022	0.159	1.428	0.202	0.006	-0.532	0.469	0.46	0.891	-1.354	0.169	0.307	0.099	-0.408	1.963	-0.373	0.491	0.277	0.184	0.063	-0.78	0.148	0.5	0.014	0.526	-0.557	0.772	-1.252	0.587	0.094	-0.058	1.25	1.048	-0.063	-0.722	0.6	0.371	0.452	0.2	0.188	0.246	0.277	0.069	0.191	0.201	0.073	-0.92	-0.566	0.053	0.001	-0.518	-0.116	-0.072	0.386	0.096	0.735	0.311	0.197	0.198	-0.098	0.07	-0.259	0.225	0.321	0.127	0.456	0.098	0.351	0.311	-0.785	0.01	0.447	0.38	0.805	-0.954	0.177	0.455	0.117	0.147	-0.046	0.698	-0.001	1.818	0.267	0.1	-1.76	0.296	0.202	0.276	-0.046	1.913	-0.567	0.187	0.548	-1.289	-1.169	0.89	0.425	0.134	0.144	0.097	0.682	0.022	-0.329	0.968	0.166	-0.166	0.604	0.24	0.103	0.743	0.272	0.169	0.416	0.022	0.177	0.191	-0.048	0.6	-0.502	0.15	0.121	0.193	-0.552	0.181	0.414	1.245	2.451	0.015	-0.55	0.359	-0.315	0.19	-0.447	0.766	0.072	-0.242	-0.412	0.238	1.036	0.007	0.463	0.586	0.083	0.175	0.091	-0.098	-0.738	0.491	0.051
X554	X57477	-0.158	0.325	-0.886	0.369	-0.799	0.055	-0.477	-0.15	0.031	-0.419	1.371	-0.123	0.047	0.294	0.495	-0.462	-0.102	0.315	-1.804	0.121	-0.909	0.839	-0.352	1.957	0.025	0.224	-0.03	0.141	0.338	0.095	0.161	0.119	-0.032	-0.134	-0.189	-0.073	0.303	0.145	2.416	0.464	1.062	0.167	0.134	0.132	-0.556	0.343	-0.184	0.837	-0.44	0.039	0.119	-0.602	-1.213	0.696	-1.073	0.014	0.23	0.965	0.667	0.194	-0.81	-0.611	-0.293	-0.969	0.139	-0.15	0.144	0.673	0.628	0.282	0.153	0.105	0.343	0.967	-0.017	0.073	-0.9	0.302	0.842	0.067	0.121	1.527	-0.062	-1.347	0.109	0.1	0.123	0.332	0.068	0.263	0.707	0.06	0.077	-0.898	-0.689	0.05	0.103	-1.085	-0.409	0.156	0.059	-0.114	0.834	-0.043	0.12	0.332	-0.639	-0.335	0.152	-0.051	-0.003	0.117	-0.98	0.298	0.347	0.698	0.639	0.206	-0.626	-0.679	-5.648	0.285	-0.487	0.092	-0.43	0.659	0.7	0.314	0.044	0.186	0.272	0.27	0.075	0.901	0.561	0.134	0.498	0.139	0.166	0.322	0.342	0.557	0.624	0.204	1.413	0.374	0.026	0.071	0.136	-0.521	0.973	-0.179	0.46	0.333	0.205	-0.831	0.045	-0.647	2.677	-0.586	-0.039	0.117	0.55	-1.149	0.254	0.09	0.037	0.041	-0.029	-0.557	0.017	0.396	-0.602	0.675	0.051	0.496	-0.273	0.581	0.137	-0.033	0.09	0.002	0.674	0.458	-0.227	-0.342	0.84	0.271	-1.393	-0.343	0.064	0.133	0.068	0.062	0.113	2.041	0.196	0.231	0.123	0.127	1.736	-2.103	0.079	1.661	-0.586	0.332	0.228	0.127	-0.071	0.252	-0.012	0.557	0.221	0.127	-0.23	-0.61	0.323	-0.063	-0.518	0.031	0.802	0.635	0.398	0.575	2.061	-1.095	-0.135	-0.345	-0.906	1.024	0.294	-0.169	0.106	1.658	0.073	-0.288	0.131	0.233	-0.012	0.042	-0.313	0.082	-0.482	0.108	-0.51	1.948	0.194	0.376	0.106	0.131	0.712	-0.4	0.083	0.319	0.39	1.024	0.268	0.969	-1.07	-0.452	-0.056	-0.579	-0.68	1.221	-0.126	-1.357	1.201	0.157	0.412	0.285	0.107	0.221	0.32	0.085	0.054	0.177	0.087	-0.743	-0.641	0.064	0.139	-0.742	-0.104	0.068	0.218	0.169	0.594	0.256	0.124	0.019	0.05	0.328	-0.41	0.157	-0.103	-0.248	1.116	-0.583	0.212	0.752	0.04	-0.52	0.473	-0.15	-0.112	-0.03	0.11	0.259	0.083	-0.45	-0.006	0.598	0.078	1.781	-0.017	-0.087	-0.37	0.048	0.208	0.126	0.201	1.502	-1.448	0.26	0.772	-0.577	-0.587	1.497	0.141	-0.096	0.343	0.079	0.57	0.087	0.503	1.164	0.036	0.549	0.362	0.145	0.088	2.622	0.929	0.134	0.556	0.01	0.107	0.113	0.052	0.848	-0.121	0.104	0.017	-0.077	-0.482	0.073	0.201	0.864	1.556	0.285	0.526	0.0	-0.978	0.108	-0.362	0.761	-0.776	-0.297	-0.731	0.27	0.517	-0.123	-0.003	-0.014	0.039	0.128	-0.186	0.063	-1.406	0.732	-0.045
X554	X47153	0.489	0.961	-0.093	0.546	0.497	0.196	-0.512	0.368	0.198	0.104	0.74	0.247	0.194	-0.025	0.443	0.033	0.24	0.007	0.444	0.21	-1.152	1.023	0.092	1.786	0.099	0.338	-0.095	0.191	0.12	-0.005	0.248	0.229	0.2	-0.126	0.198	0.26	0.363	0.081	2.35	-1.029	0.43	0.212	0.304	0.206	0.031	0.486	0.104	1.914	0.026	0.191	0.122	0.537	-0.184	-13.244	-0.107	0.243	0.269	-0.595	0.791	0.225	-0.666	0.031	-0.333	-0.226	0.272	-0.041	0.253	0.788	0.929	-0.947	0.367	0.122	0.094	0.821	0.437	0.124	0.231	0.285	0.607	-0.667	-0.021	1.689	-0.54	-0.249	-0.053	0.2	0.264	0.084	0.527	0.309	1.041	0.181	0.2	-0.609	-0.506	0.101	1.004	-0.256	1.158	0.133	0.179	0.017	0.061	-0.077	0.187	0.609	-1.185	-0.063	0.209	0.375	-0.055	-0.733	-0.089	0.258	0.642	0.383	-0.109	0.248	0.377	0.196	-4.518	-0.198	0.455	0.044	0.362	0.203	0.477	0.212	0.052	0.265	0.225	0.329	0.103	1.14	1.034	0.068	1.49	0.213	0.185	0.312	0.334	0.632	1.208	0.456	1.85	0.255	0.293	-0.196	0.157	0.256	0.629	0.309	0.935	0.358	0.395	-0.225	0.209	0.973	0.014	1.189	-0.357	0.411	0.17	0.362	0.251	0.47	0.187	0.178	0.47	1.106	-0.447	0.552	-1.36	0.138	0.446	0.223	0.411	0.521	-0.08	0.056	0.332	0.359	0.656	0.475	-0.83	-0.489	0.786	-0.621	0.192	-0.62	0.011	0.132	0.126	0.128	0.049	1.852	0.185	0.12	0.184	0.217	2.602	-1.216	-0.135	1.556	0.122	0.393	0.248	0.174	0.195	0.15	-0.179	0.391	0.279	0.22	-0.081	-0.71	-0.783	-0.005	0.604	0.011	0.586	0.666	0.337	0.514	2.433	-0.213	-0.629	0.258	0.284	0.55	0.348	0.276	0.122	0.758	0.16	-0.135	-0.741	0.575	0.464	0.645	-0.982	0.223	0.478	-0.355	-0.383	1.89	-0.67	0.313	0.371	0.208	0.257	-0.491	0.133	0.357	0.066	-0.037	-1.606	0.437	-1.621	1.014	0.177	0.052	1.767	0.775	0.107	0.158	0.843	0.329	0.494	0.389	0.197	0.257	-0.792	0.302	0.22	0.084	0.186	-0.855	-1.213	-0.063	0.2	-0.353	-0.019	-0.123	0.702	0.145	0.583	0.178	0.157	-0.017	0.02	0.256	-0.399	0.288	0.049	-0.255	0.789	0.514	0.345	0.084	-0.387	0.166	0.497	0.226	0.743	-0.633	0.178	0.218	0.194	0.157	0.067	0.162	0.175	1.508	0.536	0.26	-1.573	0.185	0.343	0.154	0.449	1.793	-0.558	0.161	0.576	-0.48	-2.177	0.404	0.805	0.203	-0.013	0.163	0.666	0.456	-0.845	0.948	-0.032	0.089	0.363	0.614	0.13	1.196	0.705	0.205	0.082	-0.718	0.192	0.197	0.163	0.528	-0.624	0.159	0.153	0.481	-0.371	0.014	0.437	1.134	3.11	0.173	-0.66	0.442	0.022	0.192	0.881	0.74	0.012	-0.332	0.116	0.294	1.206	0.085	0.745	0.453	0.185	0.175	0.309	0.192	-0.395	0.776	-0.065
X554	X57478	0.276	-0.216	-0.166	0.922	-0.336	0.153	-0.05	0.302	0.326	0.223	0.7	0.216	0.164	0.727	0.339	0.067	0.333	-0.266	-1.054	0.151	-1.559	0.703	0.183	-0.251	0.162	-0.177	0.12	0.211	0.27	0.15	-0.021	0.269	-0.047	0.417	0.058	0.049	0.336	0.655	1.629	0.348	0.724	0.222	0.701	0.137	-0.466	-0.356	1.001	1.355	-0.254	0.057	0.136	0.842	-1.66	-31.841	-0.264	0.209	0.256	-4.344	1.472	-0.042	-0.323	-0.645	-0.304	-1.242	0.258	0.214	0.091	0.689	1.311	-0.329	0.408	0.132	0.211	0.736	1.149	0.204	0.04	0.165	0.198	0.31	0.237	1.234	0.123	-1.056	-0.146	0.016	0.11	0.202	0.176	0.313	3.056	0.134	0.089	-1.308	-1.185	0.15	0.205	0.07	-0.959	-0.019	-0.11	0.46	-0.001	0.208	0.228	0.829	-0.238	0.483	0.049	0.379	0.171	0.889	-0.111	0.701	0.566	0.617	-0.447	0.137	0.646	0.103	0.945	0.053	-0.294	0.158	0.275	0.892	0.462	0.231	-0.036	0.258	0.253	0.182	0.227	2.772	0.93	0.173	2.835	0.157	0.188	0.206	0.044	0.81	0.687	0.295	2.746	0.323	0.176	0.107	0.141	-0.323	1.14	0.234	0.559	0.285	0.236	-0.451	0.009	-0.939	0.38	0.651	-0.069	-0.133	0.483	-1.415	0.88	0.352	0.136	0.158	0.026	0.567	0.452	0.582	1.791	0.173	0.002	-0.55	-0.273	0.632	0.073	0.157	0.056	0.289	0.737	0.425	-0.989	-0.275	1.064	0.228	-0.811	0.007	0.172	0.016	-0.172	0.155	0.112	2.423	0.232	0.022	0.133	0.169	1.298	-0.461	0.199	3.032	0.218	-0.409	0.092	0.117	0.09	0.161	0.389	0.673	-0.145	0.096	-0.068	-1.226	0.284	-0.064	0.323	0.197	0.346	0.66	0.506	0.454	3.122	-0.579	-0.247	0.155	-0.856	-1.024	0.301	0.199	0.048	1.266	0.305	0.267	0.035	0.105	0.278	-0.02	0.767	0.149	0.003	0.142	-0.458	2.528	-0.202	0.782	-0.115	-0.154	-0.075	-0.553	-0.102	-0.065	-0.116	0.78	0.266	1.307	-0.912	-0.918	-0.029	-0.357	0.639	0.481	-0.039	-0.018	-0.573	0.301	-0.627	0.422	0.089	0.184	0.452	-0.725	0.302	-0.55	0.13	-0.223	0.619	0.063	0.105	-0.309	-0.198	0.13	-0.052	0.027	0.473	0.196	0.139	0.196	0.566	-0.025	-0.014	0.219	0.022	0.468	0.351	-0.673	0.159	0.174	0.301	0.11	0.136	0.42	0.558	0.213	0.122	0.727	0.082	0.058	-0.13	0.379	0.128	1.701	0.191	0.156	-2.057	0.281	0.094	0.217	-0.071	1.661	0.246	0.187	0.76	-0.92	0.388	-0.097	0.962	0.144	0.384	-0.341	0.476	-0.559	-0.384	0.706	0.15	-0.433	0.703	0.786	0.042	0.75	0.677	0.012	0.666	-0.594	0.024	-0.203	-1.07	0.038	-1.175	0.105	0.203	0.171	-0.425	0.107	0.027	0.613	2.446	0.109	-0.655	0.374	-0.672	0.103	-0.711	0.781	0.145	-0.006	-0.857	0.205	0.177	0.039	-0.6	0.162	0.097	0.095	0.144	-0.017	1.039	0.122	0.031
X554	X47154	0.325	0.036	-0.139	0.306	-0.305	0.148	-1.129	-0.032	0.079	0.179	1.053	0.104	0.188	-0.274	0.475	-0.181	0.092	0.492	-1.489	0.143	-0.884	-0.155	-0.161	0.813	0.172	0.028	0.168	0.259	-0.298	0.088	0.023	0.152	0.011	0.012	0.042	0.167	0.332	0.235	2.915	0.815	0.601	0.068	0.677	0.15	-0.944	0.166	-0.635	1.164	0.222	0.097	0.131	-0.828	-2.135	-12.566	-0.007	0.06	0.32	-0.061	0.131	0.121	-1.582	0.39	-0.621	-0.837	0.259	0.371	0.192	1.027	0.999	-0.417	0.365	0.134	0.87	1.014	0.666	0.161	0.228	0.338	0.371	0.368	0.21	1.888	0.058	-1.1	-0.335	0.116	0.159	0.325	0.483	0.32	1.84	-0.026	0.126	-0.442	-1.057	0.148	0.216	0.317	-0.04	0.054	-0.158	0.184	0.504	0.198	0.328	0.859	-1.299	-0.994	0.141	0.009	0.105	0.391	0.067	0.618	0.462	0.562	-0.378	0.235	0.092	0.09	-3.89	0.447	0.801	0.153	0.272	-0.367	0.223	0.007	0.241	0.04	0.093	0.285	-0.407	1.322	0.969	0.096	3.015	0.16	0.13	0.281	0.001	0.59	1.717	0.565	2.616	0.055	0.238	0.028	0.146	0.119	0.242	0.23	-0.261	0.336	0.271	-0.985	0.11	2.128	0.295	0.512	0.026	0.714	0.532	-1.331	0.676	0.028	0.111	-0.611	0.32	-0.211	-0.051	0.68	-1.818	-0.404	-0.011	0.08	-0.14	0.022	0.131	0.093	-0.115	0.288	0.532	0.556	0.545	-0.403	1.201	0.119	-0.491	0.241	0.198	0.093	0.045	0.117	0.111	2.378	0.177	-0.213	0.109	0.186	1.328	-0.567	0.024	0.974	-0.196	-0.386	0.036	0.139	0.039	0.108	0.285	0.586	-0.084	0.159	-0.186	-0.641	-0.626	0.121	-0.651	0.18	0.685	0.277	0.489	0.346	3.819	-0.825	0.267	0.468	-0.903	0.26	0.17	0.001	0.101	1.348	0.252	-0.07	0.107	0.157	0.225	0.276	-0.783	0.077	0.239	0.068	-0.152	2.544	0.006	0.457	0.117	0.083	-1.185	-0.149	0.107	0.347	-0.376	0.607	-0.11	0.711	-0.642	-0.056	-0.091	-0.283	-0.476	1.678	-0.031	-0.564	-0.175	0.584	0.37	0.175	0.06	0.218	0.376	-0.216	0.133	-0.146	0.121	-0.543	-0.268	0.038	0.107	-0.723	-0.684	0.072	0.8	-0.063	0.777	0.309	0.135	-0.24	0.055	-0.312	-0.217	0.115	0.091	-0.581	0.085	-0.043	0.225	0.515	-0.518	-0.379	0.537	0.211	0.479	-0.082	0.118	0.583	0.119	-0.229	0.064	1.059	0.102	1.903	0.825	-0.561	-2.244	0.068	-0.142	0.175	-0.109	1.551	0.042	0.129	0.779	-1.32	0.267	0.802	0.023	0.134	0.734	0.106	0.746	-0.35	-0.587	0.84	0.002	-0.519	0.732	-0.338	0.032	-1.354	0.922	0.14	1.114	0.087	0.118	0.036	-0.593	0.589	-0.008	0.094	0.242	-0.333	-1.188	0.125	0.342	0.689	1.471	0.225	-0.305	0.176	0.013	0.032	-0.591	0.862	0.226	-0.097	-0.02	0.457	0.567	0.055	-0.119	0.676	0.161	0.006	-0.169	0.12	-1.166	0.832	0.001
X554	X42459	0.755	0.51	-0.404	0.362	0.37	0.166	-0.265	0.349	0.083	0.179	1.041	0.232	-0.073	-0.333	0.478	0.077	-0.026	-0.133	0.278	0.099	-0.893	0.972	-0.394	2.725	0.172	0.298	0.093	0.206	0.01	0.023	0.206	0.102	0.16	-0.562	0.155	0.213	0.336	0.008	2.354	-1.074	0.419	0.114	0.208	0.174	-0.197	0.489	0.452	1.829	-0.017	0.139	0.102	-0.101	0.262	-6.51	0.041	0.093	0.31	-0.748	0.863	0.215	-0.959	0.056	0.065	-0.921	0.259	-0.22	0.224	0.948	1.038	-0.293	0.382	0.135	-0.029	0.989	-0.321	0.168	0.275	0.297	0.475	0.0	0.086	2.352	-0.531	-0.188	0.18	0.078	0.239	0.099	0.6	0.23	0.949	0.06	0.154	-0.824	-0.942	-0.009	0.855	0.071	-0.134	0.131	0.086	0.089	-0.004	0.16	0.217	0.329	-1.264	-0.88	0.185	0.172	0.0	0.081	-0.567	0.291	0.681	0.145	0.48	0.219	0.393	0.153	-5.328	-0.366	0.584	0.133	-0.887	0.262	0.053	-0.068	0.074	0.241	0.293	0.259	-0.349	0.858	0.429	0.073	1.385	0.184	0.185	0.273	0.336	0.411	1.022	0.489	0.487	0.481	0.374	-0.147	0.131	0.411	0.849	0.434	0.555	0.359	0.413	-0.267	0.168	0.282	0.281	1.384	-0.218	0.448	0.335	0.033	0.151	0.467	0.038	0.152	0.541	0.755	-0.206	0.689	-1.96	-0.241	0.509	0.121	0.44	0.142	0.053	0.133	0.286	0.408	0.689	0.501	-0.512	-0.449	0.383	0.054	-0.418	-0.027	0.099	0.178	0.066	0.18	-0.001	1.659	0.034	0.053	0.121	0.143	2.969	-1.585	-0.041	1.566	-0.214	0.077	0.227	0.169	0.086	0.233	-0.283	0.262	0.281	0.16	-0.092	-0.342	-1.873	-0.216	-0.415	0.156	0.661	0.75	0.479	0.489	1.037	-0.225	-0.869	0.832	-0.089	0.327	0.037	0.081	0.148	0.747	0.252	0.078	-0.179	0.562	-0.373	0.319	-1.062	0.117	0.202	0.063	-0.828	2.343	-0.229	0.378	0.4	0.164	-0.216	-0.623	0.152	0.389	0.013	0.551	-0.749	0.418	-1.351	0.986	0.115	0.12	-1.123	1.274	-0.006	0.232	1.17	0.532	0.395	0.103	0.154	0.193	-0.86	0.117	0.406	0.117	0.086	-0.757	-0.845	-0.032	0.098	-0.763	-0.129	0.006	0.275	-0.509	0.703	0.159	0.15	0.096	-0.248	0.079	-0.112	0.177	0.287	0.175	-0.157	0.496	0.314	0.616	-0.523	0.061	0.548	0.306	0.454	-0.144	0.157	0.483	0.146	0.063	-0.091	0.537	0.095	1.567	0.188	0.358	-0.907	0.313	0.133	0.218	-0.007	1.63	-0.41	-0.024	0.272	-1.043	-0.981	0.569	0.57	0.153	-0.086	0.154	0.66	0.224	-0.295	1.105	0.104	0.054	0.569	0.357	0.147	0.292	0.981	0.042	0.051	0.324	0.154	0.162	-0.205	0.61	-0.7	0.156	0.025	0.505	0.178	0.11	0.429	1.2	1.394	0.054	-0.286	0.458	-0.242	0.156	-0.008	0.771	0.265	-0.201	0.192	0.142	1.154	-0.422	0.285	0.415	0.145	0.09	0.858	-0.149	-0.556	0.489	0.041
X554	X57474	0.329	0.226	-0.584	0.276	0.312	0.119	-0.263	0.341	-0.141	0.118	0.997	0.042	-0.067	0.003	0.621	-0.393	-0.305	-0.068	0.075	-0.042	-1.651	0.355	-0.077	0.946	-0.013	0.207	0.002	0.154	0.091	0.095	0.189	0.007	0.08	-0.375	0.074	-0.234	0.344	0.084	2.157	-0.923	0.676	0.097	0.308	0.117	-0.475	0.36	0.686	1.556	-0.498	0.023	-0.05	0.184	0.106	-10.163	0.017	0.037	0.324	-0.399	0.901	0.101	-1.551	0.07	-0.059	-1.651	0.208	-0.11	0.208	0.466	0.968	-1.68	0.373	0.074	-0.496	1.566	-0.635	0.115	0.095	0.071	0.911	-0.239	0.025	1.66	-0.272	-0.225	0.352	0.073	0.21	0.107	0.354	0.202	1.145	0.047	0.084	-0.647	-0.972	-0.12	0.921	-0.25	-0.986	0.111	0.067	-0.554	-0.177	0.062	-0.469	0.218	-0.673	-0.26	0.109	-0.123	0.097	0.421	-1.262	0.073	0.691	0.053	0.412	0.184	-0.135	-0.021	-8.212	-0.825	0.439	0.114	-1.133	0.315	0.462	0.13	-0.048	0.231	0.324	0.29	0.078	0.667	-0.082	0.11	0.287	0.117	0.145	0.244	0.308	0.465	0.865	0.532	0.045	0.27	0.323	0.04	0.067	0.236	0.845	0.354	0.796	0.472	0.485	-0.211	0.093	-0.416	0.357	1.052	-0.181	0.087	0.73	-0.216	0.13	0.018	-0.005	0.0	0.084	0.195	-0.399	0.627	-1.202	0.383	0.422	0.828	0.136	0.352	0.025	0.007	0.168	0.312	0.667	0.602	-1.199	-0.419	0.501	0.04	-0.746	-0.053	-0.024	0.068	-0.084	0.127	0.078	2.454	0.12	-0.009	0.074	0.081	3.094	-2.052	-0.152	2.668	0.275	0.302	0.205	0.054	-0.044	0.184	-0.514	0.445	0.099	0.122	-0.254	-0.97	-1.16	-0.293	-0.351	-0.017	1.081	0.634	0.538	0.551	0.249	0.85	-0.597	0.618	-0.448	-0.052	-0.002	0.01	0.059	0.783	0.2	-0.285	-0.177	0.475	0.467	0.416	-1.21	0.106	-0.128	0.075	-1.337	2.765	-0.242	0.23	0.257	0.101	-0.221	-0.479	0.089	0.256	0.145	0.402	-0.639	1.248	-1.022	0.625	-0.019	-0.139	-0.824	1.585	0.067	0.055	0.447	0.371	0.277	0.091	0.075	0.042	-0.55	-0.098	0.377	0.114	0.04	-0.954	-0.469	0.032	0.121	-0.452	0.102	0.017	0.357	-0.748	0.342	0.131	0.071	0.055	-0.885	0.673	-0.032	-0.154	0.228	-0.113	0.381	-0.329	0.189	0.496	0.194	0.12	0.412	0.285	1.54	-0.226	0.068	0.305	0.051	0.32	-0.067	0.374	0.121	1.589	-0.266	0.324	-1.039	0.103	0.142	0.232	-0.295	1.286	-0.092	0.025	0.286	-1.055	-0.681	0.812	0.464	0.07	-0.392	0.067	0.624	0.183	0.851	1.3	-0.051	0.272	0.531	0.347	0.065	1.066	0.442	0.002	0.296	0.105	0.075	0.059	-0.408	0.491	-1.074	0.067	-0.087	0.433	-0.21	0.076	0.395	0.876	2.954	-0.02	0.085	0.199	-0.757	0.077	-0.436	0.667	-0.052	-0.235	-0.008	-0.348	0.541	-0.707	0.027	0.039	0.069	0.012	-0.002	-0.312	-0.552	0.619	-0.036
X554	X57480	0.433	0.236	-0.107	0.591	-0.0	0.143	-0.379	0.338	0.271	0.238	0.973	0.232	0.04	0.378	0.481	-0.127	0.108	0.348	-2.476	0.139	-1.066	0.247	-0.075	0.958	0.213	0.174	0.098	0.251	0.214	0.077	0.229	0.315	0.137	0.047	-0.172	0.262	0.361	0.568	2.764	0.242	0.636	0.226	0.738	0.125	-0.805	0.405	0.552	1.52	0.28	0.195	0.16	0.47	-0.296	-30.586	0.043	0.152	0.27	0.046	0.294	0.175	-0.557	0.101	-0.488	-0.225	0.264	0.105	0.24	0.825	1.245	0.084	0.336	0.19	0.428	0.688	0.463	0.233	-0.28	0.333	0.524	0.461	0.222	1.967	0.119	-0.429	0.047	0.154	0.192	0.329	0.443	0.238	1.132	-0.095	0.2	-0.452	-0.817	0.231	0.076	0.187	0.119	0.11	-0.162	0.316	0.549	0.246	0.318	0.641	-1.606	0.11	0.221	0.288	0.178	0.495	-0.501	0.357	0.639	0.709	-0.104	0.247	0.648	0.134	-4.113	0.961	0.601	0.095	0.677	0.803	0.537	0.213	0.172	0.253	0.257	0.325	0.225	2.031	1.164	0.232	2.198	0.213	0.224	0.308	0.135	0.798	1.139	0.434	2.504	0.271	0.368	-0.049	0.206	0.619	1.565	0.421	0.592	0.615	0.397	-0.718	0.127	0.463	1.652	0.779	-0.037	0.442	0.422	-1.673	0.344	0.676	0.22	-0.023	0.55	0.416	-0.077	0.689	-0.027	-0.107	0.371	0.02	0.239	-0.248	0.066	0.178	0.117	0.401	0.655	0.448	-0.036	-0.525	1.319	0.447	-0.48	0.674	0.19	0.13	0.006	0.211	0.088	3.053	0.243	-0.039	0.2	0.162	2.294	-0.891	0.04	2.28	-0.054	-0.022	0.201	0.17	0.014	0.348	0.171	0.757	0.071	0.164	-0.194	-0.95	-0.51	0.036	0.116	0.184	0.641	0.674	0.442	0.463	2.115	-0.301	-0.503	0.399	-0.382	0.267	0.312	-0.167	0.185	1.387	0.289	0.213	0.135	0.401	0.55	0.882	-0.506	0.256	0.36	0.179	-0.745	1.865	-0.682	0.599	0.251	0.207	-0.547	0.072	0.019	0.408	-0.281	0.614	0.341	2.412	-0.367	0.387	0.119	0.075	2.313	1.252	-0.161	-0.692	0.699	0.502	0.165	0.252	0.143	0.254	-0.336	-0.264	0.348	0.064	-0.017	-0.552	0.06	0.173	0.113	-0.902	0.072	0.134	0.41	0.152	0.54	0.278	0.202	0.035	0.016	0.434	-0.222	0.23	0.297	-0.39	-0.489	-0.177	0.253	0.25	0.054	-0.353	0.549	0.259	0.396	0.164	0.187	0.494	0.161	-0.135	0.183	0.635	0.081	1.689	0.06	0.229	-1.318	0.156	0.184	0.265	0.396	1.514	0.356	0.218	0.647	-1.225	-0.934	0.52	0.264	0.182	0.279	0.109	0.658	-0.001	-0.407	0.862	0.205	-0.045	0.697	0.119	0.043	0.591	0.169	0.217	0.661	0.136	0.148	0.108	-0.273	0.447	-0.134	0.188	0.235	0.463	-0.685	0.1	0.385	0.854	2.549	0.094	-0.471	0.358	-0.44	0.201	-0.543	0.671	-0.109	-0.161	-0.39	0.3	0.21	0.224	-0.161	0.301	0.254	-0.078	-0.022	-0.121	-0.324	0.482	0.113
X554	X52435	0.707	0.761	-0.2	0.738	0.409	0.082	-0.801	0.313	0.292	0.221	0.901	0.26	0.032	0.292	0.458	0.133	0.105	-0.121	-0.547	0.117	-2.134	0.579	0.055	0.803	0.254	0.236	0.185	0.308	0.222	0.035	0.265	0.267	0.217	0.089	0.08	0.32	0.32	0.368	2.916	-0.696	0.693	0.254	0.627	0.098	-1.118	0.477	0.713	2.125	0.196	0.22	-0.181	0.387	-0.091	-17.556	0.084	0.199	-0.097	0.619	0.935	0.281	-0.05	0.336	-0.542	0.319	0.292	-0.338	0.229	0.825	1.189	-2.161	0.2	0.241	0.676	-0.034	0.498	0.259	0.054	0.348	0.436	-0.03	0.203	1.74	-0.028	-0.594	-0.02	0.122	0.284	0.324	0.446	0.216	1.603	-0.109	0.218	-0.719	-0.741	0.234	0.518	0.07	-0.202	0.215	-0.065	0.386	-0.115	0.3	0.351	0.753	-1.227	0.506	0.252	0.378	0.217	0.805	-0.602	0.263	0.657	0.617	0.505	0.29	0.566	0.208	-1.994	0.537	0.613	0.054	0.629	1.021	0.287	0.169	0.165	0.339	0.333	0.337	0.217	2.338	1.084	0.263	1.985	0.21	0.253	0.322	0.171	0.702	1.082	0.343	2.43	0.43	0.378	-0.173	-0.081	0.559	1.374	0.442	0.378	0.511	0.39	-0.311	0.236	-0.008	0.833	1.05	-0.118	0.581	0.373	-0.562	0.454	0.765	0.212	0.113	0.649	0.965	-0.635	0.638	-1.303	-0.201	0.425	-0.052	0.38	0.411	-0.006	0.184	0.262	0.401	0.614	0.425	0.146	-0.811	1.388	0.093	-0.282	0.823	0.201	0.164	-0.115	0.245	0.071	2.327	0.234	0.07	0.165	0.244	2.141	-1.607	0.04	2.422	-0.059	-0.145	0.288	0.168	0.17	0.402	0.266	0.797	0.188	0.183	-0.252	-0.926	-0.652	0.004	0.113	0.126	0.585	0.779	0.395	0.493	2.991	-0.113	-0.613	0.547	-0.312	0.341	0.232	0.054	0.111	1.217	0.284	0.196	0.019	0.387	0.658	0.383	-0.636	0.275	0.264	0.155	-0.569	1.597	-0.742	0.555	0.3	0.234	-0.299	-0.372	0.204	0.397	-0.181	0.443	-0.3	1.919	-0.275	0.336	0.214	0.08	0.608	0.96	0.051	0.085	0.756	0.403	0.222	0.266	0.228	0.284	-0.01	-0.086	0.397	-0.019	0.113	-0.381	0.089	0.2	0.152	-0.537	0.207	0.185	0.641	0.269	0.525	0.302	0.238	0.137	0.188	0.299	-0.0	0.273	0.235	-0.011	0.039	0.048	0.3	0.165	-0.285	0.071	0.46	0.347	1.301	-0.509	0.236	0.445	0.225	-0.013	0.062	0.487	0.163	1.461	0.064	0.08	-1.488	0.301	0.227	0.297	0.292	1.15	-0.073	0.207	0.509	-1.059	-0.668	0.424	0.314	0.233	0.409	0.218	0.604	0.14	-0.162	0.762	0.241	0.099	0.599	0.388	0.1	0.349	0.466	0.24	0.552	0.102	0.227	0.172	-0.141	0.389	-0.313	0.222	0.169	0.498	-0.393	-0.038	0.405	0.743	1.973	0.261	-0.228	0.306	-0.109	0.22	-0.237	0.572	0.011	0.041	-0.283	0.228	0.465	0.157	0.024	0.42	0.254	0.069	0.181	0.065	-0.151	0.65	0.179
X554	X57482	0.082	0.508	-0.18	0.616	-0.322	0.042	-0.699	0.012	0.349	0.228	1.131	0.203	0.149	0.612	0.486	-0.223	0.086	0.575	-1.621	0.109	-1.085	0.384	-0.266	1.003	0.18	0.111	-0.062	0.218	0.282	0.034	0.216	0.026	-0.016	0.152	-0.255	0.025	0.372	0.384	2.579	0.554	0.8	0.225	0.713	0.174	-0.817	0.208	-0.15	1.249	0.214	0.173	0.181	0.561	-0.736	-21.041	-0.816	0.192	0.309	0.617	-0.09	0.209	-0.719	-0.108	-0.52	-1.369	0.269	0.224	0.218	0.578	1.119	0.192	0.377	0.187	0.427	0.89	0.676	0.229	-0.509	0.326	0.619	0.464	0.164	1.901	0.181	-0.738	0.135	0.177	0.193	0.303	0.388	0.263	1.304	-0.011	0.157	-0.874	-1.031	0.213	-0.432	-0.197	0.121	0.055	-0.224	0.294	0.409	0.16	0.379	0.604	-1.373	-0.323	0.194	-0.024	0.116	0.204	-0.973	0.443	0.499	0.754	-0.201	0.245	0.065	-0.039	-3.011	0.669	0.205	0.019	0.28	0.917	0.644	0.267	0.194	0.317	0.191	0.317	0.161	1.542	0.73	0.209	1.365	0.147	0.222	0.292	0.233	0.77	1.075	0.45	2.915	0.327	0.26	0.129	0.183	0.112	1.519	0.26	0.594	0.606	0.322	-1.225	0.05	0.011	1.987	0.564	-0.045	0.12	0.447	-1.002	0.311	0.698	0.196	0.103	0.434	0.083	-0.17	0.685	0.151	-0.268	0.205	0.246	-0.319	0.293	0.095	0.09	0.024	0.361	0.677	0.486	-0.078	-0.787	1.117	0.131	-0.878	0.314	0.179	0.146	0.034	0.201	0.064	2.933	0.249	0.092	0.187	0.074	2.469	-1.582	0.011	1.503	-0.543	-0.125	0.245	0.141	0.025	0.311	0.129	0.72	0.17	0.197	-0.3	-0.979	-0.227	0.021	-0.047	0.071	0.684	0.706	0.457	0.52	2.957	-1.345	-0.693	0.146	-0.703	0.53	0.332	-0.274	0.121	1.758	0.275	0.118	0.226	0.309	0.139	0.527	-0.252	0.253	0.128	0.186	-0.691	1.984	-0.509	0.652	0.181	0.187	0.109	-0.156	0.147	0.385	0.162	0.771	0.195	2.159	-0.424	-0.143	0.068	-0.18	2.292	0.923	-0.187	-0.59	1.027	0.341	0.15	0.286	0.179	0.242	0.318	-0.351	0.433	-0.021	0.03	-0.534	-0.276	0.155	0.183	-0.787	0.023	0.164	-0.12	0.201	0.593	0.263	0.184	0.026	0.126	0.212	-0.342	0.275	-0.011	-0.249	0.205	-0.321	0.191	0.276	0.313	-0.582	0.565	0.172	-0.046	0.151	0.127	0.464	0.178	-0.487	0.16	0.679	0.103	1.693	0.141	-0.108	-0.936	0.048	0.218	0.25	0.515	1.408	-0.501	0.238	0.657	-0.85	-0.723	0.851	0.347	0.015	0.296	0.168	0.695	0.156	-0.265	0.897	0.112	0.196	0.581	0.222	0.073	2.124	0.688	0.2	0.737	0.117	0.152	0.147	-0.054	0.626	-0.307	0.171	0.239	0.328	-0.419	-0.073	0.368	0.745	2.646	0.236	0.086	0.381	-0.719	0.173	-0.63	0.704	-0.456	-0.154	-0.622	0.264	0.136	0.128	-0.195	0.303	0.221	0.17	0.145	-0.006	0.042	0.608	0.111
X554	X52437	0.597	0.847	-0.279	0.3	0.325	0.013	-0.449	0.203	0.218	-0.181	0.842	0.22	-0.056	0.23	0.507	0.039	0.143	0.054	0.673	0.18	-0.553	1.096	-0.082	2.313	-0.091	0.336	-0.029	-0.082	0.235	0.006	0.227	-0.061	0.16	-0.434	0.182	0.235	0.293	-0.156	2.322	-0.761	0.77	0.158	0.055	0.135	0.048	0.499	-0.383	1.888	-0.103	0.165	0.163	0.023	0.038	2.83	-0.285	0.218	0.302	0.778	0.524	0.195	-0.648	-0.179	-0.202	-0.421	0.202	-0.158	0.233	0.692	-0.019	0.195	0.306	0.106	0.016	0.931	-0.21	0.057	-0.022	0.212	0.742	-0.236	-0.263	1.817	-0.558	-0.64	0.009	0.164	0.239	0.073	0.397	0.253	0.541	0.119	0.145	-0.77	-0.408	0.063	0.553	-0.426	0.93	0.104	0.125	-0.124	0.27	-0.133	0.276	0.406	-1.443	-0.245	0.191	0.109	-0.129	-0.626	-0.871	0.081	0.439	0.486	0.191	0.222	0.114	0.129	-6.75	0.005	0.172	-0.072	-0.541	0.237	0.397	0.224	-0.015	0.261	0.291	0.326	-0.029	0.519	0.947	0.076	0.481	0.188	0.212	0.305	0.336	0.511	1.015	0.474	1.369	0.383	0.271	-0.079	0.173	0.133	0.511	0.285	0.907	0.42	0.395	-0.669	0.138	-0.139	0.342	1.026	-0.311	0.427	0.348	0.626	-0.046	0.435	0.149	0.213	0.437	0.93	-0.403	0.583	-1.916	0.078	0.359	0.37	0.358	0.562	0.02	-0.015	0.343	0.3	0.615	0.495	-1.272	-0.732	0.388	-0.259	0.134	-0.607	-0.001	0.121	0.179	0.138	0.051	1.832	0.125	0.154	0.141	0.218	2.901	-1.609	-0.173	1.18	-0.027	0.334	0.218	0.124	0.159	0.197	-0.182	0.289	0.277	0.169	-0.16	-0.555	-0.922	-0.051	0.152	-0.216	0.644	0.68	0.369	0.548	2.299	-1.258	-0.544	0.585	-0.135	0.803	0.213	0.078	0.004	1.069	-0.114	-0.116	-0.25	0.566	-0.359	0.22	-1.363	0.077	-0.003	-0.111	-0.816	2.132	-0.28	0.2	0.392	0.15	0.836	-0.517	0.101	0.526	0.183	0.44	-1.301	0.685	-1.486	0.182	0.129	0.231	0.683	0.642	0.075	0.132	0.985	0.179	0.408	0.227	0.131	0.204	-1.032	0.086	0.417	0.109	0.08	-0.514	-1.032	0.01	0.185	-0.688	0.367	0.018	0.322	0.023	0.556	0.176	0.102	-0.039	-0.032	0.09	-0.33	0.259	0.059	0.035	0.655	0.143	0.337	0.734	-0.473	0.038	0.513	0.175	-0.073	-0.085	0.166	0.131	0.162	-0.537	-0.246	0.455	0.131	1.207	0.31	0.463	-1.768	0.216	0.336	0.109	0.276	1.314	-0.498	0.157	0.538	-0.408	-1.163	0.79	0.378	0.168	-0.325	0.164	0.694	0.4	-0.364	1.078	0.106	0.524	0.112	0.644	0.155	2.046	0.951	0.188	-0.066	-0.043	0.111	0.164	0.149	0.71	-0.583	0.166	-0.052	0.475	0.11	-0.158	0.455	0.993	2.14	0.204	-0.048	0.397	-0.434	0.165	0.279	0.612	-0.363	-0.083	-0.181	0.28	1.301	-0.628	0.582	0.207	0.162	0.132	0.418	0.042	-1.139	0.715	0.017
X554	X57479	0.419	0.033	-0.447	-0.056	-0.24	0.077	-0.309	-0.046	0.127	-0.626	0.855	0.082	-0.117	0.061	0.51	-0.125	0.015	0.218	0.516	0.099	-0.091	1.055	-0.097	1.491	-0.119	0.311	0.049	-0.146	0.308	0.11	0.189	-0.088	0.063	-0.295	0.115	0.027	0.017	-0.295	1.242	-0.056	1.093	0.1	-0.029	-0.009	-0.049	0.385	-0.606	0.907	-0.391	0.062	-0.15	-0.83	-0.551	25.666	-0.498	0.048	0.065	1.574	0.274	0.216	-0.163	-0.52	0.089	-0.432	0.053	-0.384	0.2	0.602	-0.572	2.554	0.024	0.075	-0.049	0.968	-1.842	-0.068	-0.335	0.029	0.888	0.2	-0.15	1.489	-0.276	-0.792	0.16	0.068	0.079	0.153	-0.245	0.064	-0.247	0.063	0.038	-0.462	-0.117	-0.039	0.163	-0.659	-0.234	0.113	0.129	-0.236	0.291	0.017	0.294	-0.027	-0.929	-0.378	0.143	-0.32	-0.13	0.081	-1.759	0.082	0.279	0.492	0.558	0.081	-0.215	-0.14	-5.262	0.149	-0.336	0.101	-0.957	-0.034	0.308	0.236	0.013	0.251	0.3	0.186	0.093	-0.016	0.305	0.047	-0.08	0.138	0.091	0.326	0.379	0.377	0.159	0.19	0.687	0.669	0.251	-0.072	-0.421	-0.217	0.881	0.047	0.914	0.234	0.187	-0.583	0.06	-1.829	0.746	0.848	-0.255	0.207	0.594	0.592	-0.004	0.148	0.022	0.147	0.267	0.261	0.159	0.301	-2.305	0.206	0.14	0.511	-0.075	0.787	0.052	-0.004	0.282	0.03	0.404	0.363	-1.241	-0.414	0.305	0.211	-0.737	-1.066	0.032	0.051	0.116	0.124	0.091	0.322	0.101	0.246	0.098	0.191	2.221	-1.494	-0.108	0.978	-0.223	-0.03	0.231	0.106	0.079	0.255	-0.247	0.105	0.237	0.143	-0.181	-0.23	-0.829	-0.176	-1.325	-0.162	0.919	0.612	0.431	0.612	0.585	-1.519	0.059	-0.161	-0.029	1.004	0.096	0.018	0.064	0.883	-0.075	-0.239	0.131	0.567	-2.513	-0.232	-0.593	-0.012	-0.441	0.075	-1.0	1.885	0.029	-0.02	0.295	0.067	1.027	-0.461	0.043	0.395	0.347	0.799	-0.198	0.129	-1.249	-0.481	0.02	-0.161	-1.825	1.28	-0.058	-0.721	1.671	-0.091	0.358	-0.228	0.043	0.193	-1.281	0.047	0.371	0.163	0.049	-0.398	-1.077	0.042	0.127	-0.462	0.465	0.041	-0.007	-0.074	0.448	0.098	0.052	0.038	-0.32	0.194	-0.277	0.183	-0.173	0.164	0.956	0.142	0.186	0.82	-0.49	-0.406	0.618	-0.019	-3.34	0.654	0.094	0.154	0.094	-0.326	-0.163	0.123	0.127	0.963	-0.148	0.406	-0.631	0.116	0.223	-0.072	0.232	1.025	-0.541	0.253	0.658	-0.187	-0.864	0.282	0.216	0.072	0.037	0.079	0.31	0.233	0.479	1.173	-0.008	0.657	-0.188	0.188	0.093	2.232	0.696	0.119	0.198	-0.045	0.075	0.105	0.011	0.799	-0.539	0.091	-0.181	0.361	0.06	-0.101	0.538	0.706	0.889	0.101	0.316	0.332	-0.643	0.082	0.153	0.445	-0.421	-0.32	-0.285	0.263	0.925	-0.68	0.079	-0.13	0.11	0.076	0.455	0.039	-1.439	0.646	-0.051
X554	X17747	0.353	-0.924	0.376	0.778	-0.074	0.233	-0.562	0.281	0.101	0.242	0.755	0.352	0.285	0.487	0.477	0.373	0.398	0.91	-0.435	0.235	0.123	-0.011	-0.187	4.747	0.076	0.3	0.008	0.346	0.307	0.299	0.329	0.005	0.299	0.086	0.276	0.351	0.409	-0.041	0.661	0.755	0.799	0.263	0.804	0.277	0.625	-0.012	0.753	1.824	0.661	0.294	0.169	0.76	-0.264	-26.358	-0.471	0.334	0.317	0.285	0.934	0.272	-0.78	0.542	0.388	-0.849	0.323	0.493	0.298	0.596	1.74	-0.688	0.412	0.252	0.367	0.283	1.199	0.331	-0.044	0.246	0.636	0.518	0.151	1.561	-1.578	0.644	0.501	0.198	0.343	0.316	0.071	0.106	-0.238	0.291	0.144	0.239	0.23	0.332	-0.292	0.548	2.067	0.271	-0.16	0.166	0.375	0.035	0.505	0.42	0.898	0.498	-0.148	0.093	0.305	-2.551	0.087	0.721	0.599	0.568	-0.228	0.083	1.241	0.269	1.16	0.604	0.461	0.235	1.37	1.296	0.518	0.265	0.349	0.44	0.382	0.3	0.197	1.256	1.582	0.301	1.289	0.316	0.122	0.327	0.03	0.806	0.429	0.182	-0.048	0.419	0.38	0.076	0.257	0.67	0.848	0.359	0.788	0.609	0.425	0.108	0.11	2.662	0.676	0.499	0.309	0.335	0.451	0.665	0.351	0.691	0.292	0.438	0.442	0.916	0.182	0.527	0.591	0.857	0.474	-0.011	-0.226	-0.366	0.046	0.148	0.391	0.421	0.541	0.467	0.021	0.008	2.328	0.758	-0.425	1.648	0.298	-0.039	0.201	0.119	0.227	2.136	0.337	0.339	0.27	0.132	1.376	1.272	-0.285	0.985	0.527	0.815	0.335	0.308	0.196	0.444	-0.598	0.681	-0.033	0.276	0.175	-0.522	0.993	0.19	0.103	-0.017	0.582	0.534	0.097	0.51	0.04	0.394	0.692	0.045	0.067	-0.12	0.475	-0.051	0.147	1.175	-0.782	0.358	0.132	0.327	0.595	1.345	-1.289	-0.149	0.112	0.294	0.548	1.315	-1.383	0.524	0.425	0.279	0.576	0.003	0.287	0.088	0.337	0.395	0.637	2.936	-0.27	-0.342	0.169	0.153	-0.709	1.436	0.306	-0.172	1.287	0.447	0.577	0.449	0.296	-0.069	0.418	0.455	0.438	-0.449	0.151	-0.05	0.066	0.29	-0.09	0.029	0.622	0.223	0.968	-0.114	0.227	0.377	0.307	0.273	-1.373	0.635	0.202	0.358	0.446	0.205	-0.236	0.351	0.299	0.587	0.574	0.332	-0.18	0.326	0.407	0.462	0.179	0.319	0.264	0.338	0.342	0.202	-0.488	1.08	0.661	0.401	-2.747	-0.176	0.401	0.257	0.847	1.256	0.26	0.354	0.59	0.867	-1.256	1.011	-0.216	0.188	0.781	0.232	0.506	0.375	0.14	0.759	0.255	-0.135	0.587	0.327	0.273	-1.314	-0.714	0.314	-0.558	0.242	0.102	0.305	0.175	0.362	0.195	0.29	0.354	0.124	0.024	0.201	-0.554	0.848	2.578	0.327	-0.093	0.392	-1.227	0.295	0.161	0.59	0.439	0.504	-0.392	0.306	0.945	-0.647	0.457	0.599	0.225	0.301	0.96	0.324	1.17	0.372	0.054
X554	X34445	0.763	-0.157	-0.241	-0.307	0.013	0.205	0.158	0.192	0.253	0.262	-0.051	0.287	0.141	0.466	0.462	0.319	0.207	0.379	-0.099	0.217	-0.458	1.021	0.054	0.483	0.043	0.275	0.229	0.287	0.237	0.185	0.154	0.134	-0.078	-0.235	0.036	0.214	0.267	-0.538	2.76	-0.844	0.905	0.225	0.481	0.222	-0.388	0.486	0.653	0.484	0.497	0.198	0.207	-0.662	-2.518	9.932	-0.96	0.26	0.227	-1.943	0.123	0.241	-0.461	-0.312	0.191	0.741	0.277	0.119	0.235	0.869	1.125	-0.137	0.256	-0.01	0.515	0.806	-0.254	0.181	0.205	0.089	0.286	-0.439	0.171	1.95	-1.141	-0.766	0.226	0.185	0.266	0.257	0.607	-0.031	-0.18	0.161	0.126	0.211	-0.774	0.156	0.22	0.288	-1.221	0.039	-0.056	0.177	-0.891	-0.157	0.439	0.472	0.397	-0.686	0.036	0.255	-0.229	-1.092	-0.132	0.214	0.708	0.686	0.088	0.27	1.602	0.195	-0.808	0.568	0.628	0.07	-0.109	1.312	0.415	0.051	0.046	0.349	0.141	0.33	0.002	0.672	2.033	0.238	0.774	0.175	0.234	0.315	-0.032	0.964	1.215	0.439	2.185	0.217	0.373	0.145	0.208	0.182	0.943	-0.004	0.79	0.356	0.395	-1.33	0.22	-0.404	1.337	0.978	-0.279	0.722	0.402	-1.146	0.572	-0.51	0.23	-0.017	0.082	0.853	0.394	0.591	-0.859	0.316	0.476	0.365	0.048	0.491	-0.25	0.129	0.26	0.27	0.188	0.373	0.423	-0.422	1.667	0.38	0.737	1.322	0.258	0.203	0.218	0.079	0.184	2.529	0.177	-0.162	0.211	0.192	1.944	0.474	-0.188	-1.254	0.241	0.444	0.228	0.211	0.214	0.263	0.047	0.553	0.226	0.218	0.006	-1.118	-2.636	0.156	0.38	0.09	0.64	0.416	0.349	0.515	1.362	0.19	-0.089	-0.289	-0.687	0.249	0.075	-0.666	-0.127	0.778	0.273	0.191	-0.558	0.581	0.303	0.064	-3.917	0.26	0.351	0.209	-0.449	1.822	-0.896	0.257	0.25	0.166	0.08	-0.686	0.01	0.47	-0.183	0.013	-0.157	1.635	-0.862	0.022	0.119	0.105	0.693	1.825	-0.04	1.123	1.089	0.299	0.41	0.418	0.182	0.091	-1.095	0.468	0.251	-0.499	0.156	-0.511	-0.748	0.102	0.129	-0.631	0.132	0.195	0.368	-0.078	0.725	0.33	0.209	0.226	0.148	0.402	0.087	0.271	0.119	-0.074	0.706	0.353	0.291	0.482	-0.276	0.221	0.413	0.199	-0.463	0.491	0.199	0.284	0.173	-0.383	0.023	0.528	0.216	1.575	0.431	-0.493	-2.855	0.223	0.344	0.013	0.161	1.744	0.451	0.248	0.167	-0.43	-1.988	0.26	-0.395	0.214	0.751	0.175	0.444	0.208	-0.208	0.924	0.186	-0.493	0.702	0.287	-0.278	0.057	0.282	0.221	0.164	0.362	0.202	0.092	0.022	0.501	-0.057	0.204	0.129	0.508	-0.469	0.19	-0.291	0.647	2.59	0.298	-0.348	0.424	0.056	0.036	-0.764	0.589	0.298	0.471	-0.065	0.247	1.3	-1.179	0.722	0.079	0.25	0.195	1.189	0.202	0.465	0.307	0.184
X554	X34384	0.455	0.449	0.37	1.193	0.588	0.065	0.491	0.001	-0.219	0.016	-0.563	0.137	0.049	0.48	-0.151	0.108	0.288	-0.793	0.55	0.112	0.344	0.606	0.11	-0.014	-0.074	0.084	0.15	-0.181	-0.561	0.103	0.182	0.353	0.086	0.377	0.124	-0.051	-0.247	0.249	-1.41	1.115	0.574	0.2	-0.626	-0.069	-0.564	-0.38	0.652	-1.154	-0.239	0.035	0.09	0.809	0.763	-29.997	0.516	0.221	0.328	2.082	-0.835	0.059	1.837	0.235	0.374	2.047	0.231	0.475	-0.162	0.12	0.044	-0.826	0.338	0.089	-0.843	0.716	1.477	0.173	0.529	-0.249	-0.601	0.515	0.041	1.26	0.301	0.149	0.44	0.083	-0.048	-0.091	-0.434	-0.202	0.744	0.042	-0.014	0.697	-0.691	0.201	0.509	0.319	0.318	0.183	-0.019	0.349	0.655	0.021	0.444	0.528	-0.221	0.227	-0.052	-0.224	-0.375	1.024	1.484	0.205	0.6	0.106	-0.828	-0.061	-0.296	0.05	-0.373	0.267	0.31	-0.027	-0.776	0.776	0.237	0.134	-0.352	0.366	-0.097	-0.005	0.071	0.852	1.107	0.113	-0.058	0.031	-0.0	0.282	-0.25	0.686	-0.527	-0.222	1.205	0.437	-0.557	0.064	0.103	0.324	-1.256	0.13	-0.456	0.583	-0.371	0.641	0.073	-0.308	0.263	1.042	-0.133	0.411	0.341	0.827	0.71	-1.358	0.147	-0.675	0.21	0.58	-0.127	0.29	0.868	0.433	-0.157	-0.419	-0.31	0.683	0.114	0.009	-0.132	-0.387	0.532	0.323	-1.13	-0.231	1.078	0.685	0.305	1.265	0.184	-0.095	-0.065	0.127	0.071	2.011	-0.106	-0.119	0.089	-0.13	0.666	0.915	0.201	-4.953	-0.136	-0.253	-0.124	0.048	0.038	0.353	1.217	0.449	-0.207	0.081	-0.127	-0.054	-0.871	0.282	0.156	-0.05	0.527	-0.391	0.396	0.199	0.163	-0.545	0.834	0.943	-0.17	-1.912	0.208	-0.195	-0.036	0.006	0.184	0.327	0.093	0.043	0.15	-0.323	0.727	0.001	0.155	0.099	0.696	2.486	-0.085	-0.459	-0.222	0.113	-0.144	-0.922	-0.042	-0.299	0.239	-0.03	-0.93	0.713	-0.046	1.656	0.165	-0.167	2.022	-1.516	0.138	2.133	-1.44	-0.251	0.22	0.187	0.032	0.15	0.978	0.606	0.326	-0.096	0.033	0.06	-0.108	0.024	0.12	0.41	0.677	0.074	1.013	0.054	-0.091	0.224	0.039	0.303	0.627	0.982	0.162	0.231	-0.064	0.5	-0.749	1.143	-0.143	-0.486	0.459	-0.152	-0.045	0.503	0.812	-0.027	0.018	-0.37	-0.185	-0.138	0.326	0.27	-0.074	0.901	0.261	-0.381	-0.799	0.304	0.365	0.309	0.772	0.588	1.01	0.03	-0.275	-0.397	1.876	-0.748	-0.665	0.099	-2.09	-0.042	0.108	0.423	-0.048	-0.266	0.103	-0.254	-0.49	-0.131	0.049	-1.534	0.271	-0.581	0.385	0.211	0.072	0.031	-0.642	-0.672	-0.451	0.067	-0.053	0.562	0.854	0.064	-0.33	-0.045	2.375	-0.371	-0.667	0.268	-0.444	-0.018	-0.625	0.508	-0.216	0.751	0.392	0.231	0.031	-0.216	-0.685	0.39	0.112	0.075	-0.208	-0.033	1.985	0.552	0.033
X554	X1358	-1.765	0.486	0.506	0.425	-1.193	0.121	0.149	0.311	0.25	0.228	1.003	0.248	0.218	0.64	0.167	0.323	0.35	0.219	-0.406	-0.772	-0.637	-0.181	-0.034	2.349	0.017	0.036	0.238	0.258	0.167	-0.099	0.258	0.261	0.197	-2.59	0.039	0.267	0.175	-1.232	-0.007	0.337	0.898	0.263	0.045	0.181	0.473	0.199	0.181	0.877	0.155	0.191	0.219	0.961	1.322	8.326	0.075	0.285	0.304	-0.302	0.579	0.184	-1.037	1.073	0.347	-1.728	0.288	0.279	0.151	0.318	1.406	0.047	0.374	0.224	-0.173	0.383	1.259	0.264	-0.388	0.172	0.382	0.275	0.129	0.619	0.402	-0.4	0.404	0.202	0.187	0.191	0.176	0.322	-0.522	0.025	0.212	0.241	0.851	0.031	-0.468	-0.142	-1.127	0.075	0.293	0.354	0.371	0.232	0.352	-0.074	0.426	-0.047	0.196	0.324	0.236	0.447	-0.493	0.292	0.363	-0.906	-0.569	0.248	0.279	0.222	-0.111	0.543	0.117	0.236	-0.33	-0.925	0.717	0.077	0.302	0.414	0.236	0.269	0.282	0.868	-0.612	0.144	0.587	0.24	0.221	0.195	0.344	0.547	-0.049	0.091	-0.003	0.491	0.36	0.229	0.201	0.03	0.735	0.391	-0.605	0.396	0.339	0.323	0.241	1.522	0.12	0.347	0.25	0.503	0.419	0.098	0.615	0.552	-0.01	0.327	0.51	0.551	-0.833	0.265	0.596	0.514	0.315	-0.027	0.426	-0.381	0.241	0.065	0.288	0.327	0.446	0.435	-0.123	-0.205	-0.644	0.51	0.652	0.784	-1.288	0.215	0.013	0.231	0.223	2.109	0.157	0.304	0.184	0.043	1.472	0.515	0.09	-0.018	0.288	0.531	0.249	0.223	0.226	0.424	0.291	0.584	0.188	0.241	0.145	-0.373	-0.228	0.059	0.275	0.092	0.506	-0.096	0.309	0.321	0.253	1.137	-0.975	1.083	0.546	-0.868	0.432	0.292	0.21	2.4	-0.19	-0.512	0.334	0.573	0.656	0.032	-0.208	-0.126	0.076	0.228	0.226	0.953	-0.972	0.497	-0.079	0.059	-0.602	0.511	0.163	-0.148	0.177	-0.242	-0.557	2.011	-0.713	0.603	0.048	0.169	-0.331	1.541	0.218	0.775	0.056	-0.154	0.045	-0.886	0.177	0.195	-0.198	0.979	0.53	0.231	0.142	0.397	0.014	0.07	0.213	-0.436	0.404	0.133	1.315	-0.553	0.719	0.28	0.225	-0.164	-1.927	0.182	-0.062	-0.59	0.059	-0.163	0.478	0.421	0.357	0.962	-1.045	0.241	0.454	-0.466	1.181	-0.009	0.032	-0.514	0.183	0.794	0.066	0.264	0.229	0.495	-0.107	0.419	-0.765	-0.299	0.263	0.127	0.21	0.589	-1.465	0.103	0.391	-0.513	-0.487	0.68	0.659	0.066	0.147	0.206	0.564	0.382	0.498	0.866	0.214	-0.08	0.64	0.109	0.125	1.791	1.298	-0.344	0.97	0.221	0.1	0.178	0.202	0.714	0.636	-0.12	-0.25	0.199	0.161	0.101	0.148	0.743	1.323	-0.527	0.271	-0.8	0.042	0.009	0.584	0.548	0.395	0.305	0.576	0.496	1.186	0.602	-0.174	0.18	0.145	-0.29	0.395	0.177	1.031	0.36	0.152
X554	X33969	-1.082	0.825	0.731	0.093	-1.344	0.213	-0.288	0.228	0.384	0.21	0.381	0.032	0.207	0.463	0.413	0.311	0.361	0.101	-0.724	0.014	-0.496	-1.009	0.056	3.358	0.037	0.155	0.199	0.227	-0.1	-0.338	0.25	0.131	0.142	-1.369	0.042	0.309	0.238	-0.299	-0.116	1.0	0.659	0.212	0.585	0.134	0.284	0.444	0.296	-0.3	0.664	0.155	0.169	0.525	-0.296	31.937	0.114	0.26	0.307	1.496	0.47	0.186	-1.01	0.829	0.274	1.266	0.27	0.526	0.071	0.077	1.266	-1.086	0.372	0.204	0.238	-0.025	0.501	0.246	0.204	0.247	-0.023	0.442	0.172	0.749	0.442	-0.591	0.338	0.2	-0.034	0.242	0.054	0.208	-0.339	-0.089	-0.328	0.32	1.12	-0.163	-0.008	0.062	-1.804	-0.165	0.219	0.32	0.461	0.235	0.431	0.119	0.885	-0.15	0.057	-0.142	0.225	-1.99	-1.006	-0.351	0.503	0.057	-0.648	0.252	-1.207	0.189	0.676	0.914	0.625	0.218	-0.588	-2.115	0.547	0.106	0.269	0.216	-1.084	0.288	0.296	-0.442	0.115	0.206	1.764	0.131	0.209	0.312	0.336	0.512	0.519	0.348	0.86	0.372	0.322	0.177	0.159	-0.252	0.557	0.213	-0.086	0.426	0.281	0.583	0.189	1.061	-0.367	0.531	0.198	0.231	0.456	0.144	0.114	0.759	-0.238	0.168	0.507	0.676	-3.06	0.34	0.657	0.321	-0.648	0.0	-0.18	-0.472	0.162	-0.063	0.342	0.344	0.347	0.364	0.466	-0.521	-1.18	-0.041	0.161	0.966	-0.808	0.006	0.194	0.213	0.199	2.572	0.244	0.286	0.19	0.194	1.903	0.879	-0.063	-0.842	0.338	0.316	0.155	0.204	0.199	0.401	0.308	0.666	0.044	0.194	0.169	-0.64	0.64	0.093	-0.19	-0.226	0.543	0.133	0.143	-0.131	0.378	0.598	0.222	0.751	-0.093	0.134	0.138	0.019	0.195	2.022	0.272	0.022	0.365	0.596	0.658	-1.28	0.075	-0.381	0.535	-0.006	-0.225	0.333	-0.115	0.474	0.063	0.211	0.226	0.324	0.154	-0.089	0.14	-1.11	-1.211	0.162	-0.8	-0.953	-0.101	-0.208	-1.621	0.698	0.218	-0.586	-0.254	-1.053	0.519	-0.478	0.082	-0.165	-0.207	0.78	0.585	-0.238	0.063	0.054	-0.296	0.14	0.214	-0.058	0.409	0.093	1.539	-0.037	0.723	0.226	0.15	-0.119	-1.721	0.33	0.18	-0.147	-0.111	0.09	-0.763	0.585	0.352	0.705	-0.82	0.204	0.297	-0.377	1.349	-0.218	0.132	-0.037	0.186	0.427	0.088	0.378	0.145	0.242	0.432	0.376	-0.407	-0.005	0.259	0.276	0.434	-0.511	-0.022	0.047	0.83	-1.198	1.476	-1.13	0.667	0.106	0.834	0.15	-0.328	-0.23	-0.439	0.73	0.196	-2.712	0.281	0.457	0.078	1.776	1.273	0.199	0.484	-0.175	0.198	0.171	-0.062	0.71	0.643	0.042	0.131	0.516	-0.262	0.077	0.39	0.783	1.695	-0.679	0.542	0.428	0.214	0.099	-0.178	0.625	0.417	0.284	-0.009	0.433	0.554	0.543	0.289	0.541	0.208	-0.727	-0.736	0.119	-1.171	0.627	0.017
X554	X38625	-0.316	0.292	0.516	0.78	-0.516	0.235	-0.159	0.411	0.21	0.189	0.812	0.298	0.095	0.605	0.29	0.329	0.356	0.01	-1.488	0.017	-1.105	0.213	-0.127	2.68	0.25	0.199	0.247	0.296	0.258	0.184	0.262	0.033	0.227	-0.189	0.004	0.308	0.293	-0.188	1.151	0.438	0.828	0.235	0.1	0.206	0.336	0.218	0.565	0.877	0.26	0.166	0.205	0.403	0.983	16.959	-0.258	0.287	0.18	0.647	0.598	0.096	-1.19	0.765	0.267	-1.038	0.295	0.356	0.134	0.588	2.154	-0.798	0.379	0.225	-0.415	0.662	0.83	0.266	-0.158	0.324	0.679	-0.375	0.211	0.902	0.215	-1.429	0.387	0.224	0.193	0.29	0.068	0.323	-0.475	0.065	0.148	-0.372	0.626	0.036	-0.778	-0.877	-0.475	0.106	0.229	0.417	0.801	0.089	0.311	0.04	0.38	-0.844	0.238	0.392	0.198	-0.261	-0.512	0.36	0.497	0.177	-1.26	0.28	0.043	0.218	0.112	0.839	0.253	0.238	-0.41	0.269	0.375	-0.149	0.31	0.323	-0.325	0.335	0.34	1.334	0.759	0.088	0.978	0.234	0.075	0.181	0.322	0.624	0.203	0.118	0.72	0.409	0.383	0.231	0.236	-0.172	0.445	0.471	0.397	0.455	0.26	0.338	0.233	1.91	0.514	0.205	0.271	0.624	0.442	-0.029	0.504	0.75	0.117	0.381	0.639	0.82	-0.899	0.464	0.911	0.347	0.475	-0.199	0.331	-0.464	0.231	0.063	0.334	0.394	0.485	0.407	0.161	-0.189	-0.414	0.247	0.923	1.31	-1.41	0.213	0.024	0.233	0.223	1.759	0.162	0.317	0.148	0.161	1.353	0.321	-0.032	0.294	-0.042	0.781	0.266	0.226	0.229	0.398	0.167	0.723	0.255	0.168	-0.037	-0.398	0.431	0.055	0.214	0.077	0.541	0.262	0.435	0.356	1.919	0.674	-1.108	0.946	0.441	0.274	0.305	-0.254	0.195	2.153	-0.969	0.079	0.3	-0.07	0.415	0.101	-2.362	0.165	0.157	0.192	0.183	0.909	-0.15	0.471	0.05	0.19	-2.102	0.027	0.206	-0.088	0.139	0.296	-0.504	-3.659	-0.254	1.144	0.259	0.166	-0.065	1.285	0.201	0.01	0.799	-0.288	0.124	-0.294	0.223	-0.193	-0.303	0.673	0.498	-0.036	0.209	0.039	-0.155	0.171	0.227	-1.141	0.495	-0.095	0.649	-0.127	0.612	0.275	0.186	0.204	-0.329	0.434	0.063	0.027	0.166	-1.428	0.631	-0.303	0.347	0.469	-0.033	0.283	0.56	-0.237	0.434	0.293	0.155	0.281	-0.361	0.466	0.133	-0.069	0.182	1.311	0.227	0.176	-1.168	0.208	0.285	0.277	-0.073	1.243	-3.006	0.104	0.55	0.27	-0.872	0.547	0.284	-3.168	-0.299	0.18	0.622	0.381	0.766	0.818	0.18	-0.167	0.518	0.102	0.207	2.214	0.695	0.202	0.93	0.333	0.198	0.228	0.138	0.564	-0.18	0.223	0.169	-1.319	-2.04	0.195	0.259	0.761	3.812	0.083	0.42	0.004	-1.538	0.216	0.252	0.595	0.338	0.061	0.39	0.411	1.194	0.389	0.219	0.624	0.277	0.094	-0.188	-0.095	-3.42	0.514	0.057
X554	X19503	0.206	-0.605	-1.255	0.095	-0.335	0.126	-0.348	0.309	0.091	-0.363	0.698	-0.038	0.041	0.091	0.402	-0.349	-0.164	-0.407	-0.705	0.029	-1.591	1.76	-0.084	0.256	0.117	0.284	-0.875	0.147	0.236	0.093	0.179	0.148	0.077	-0.083	-0.03	-0.008	0.328	0.314	1.167	-1.214	0.185	0.139	0.581	0.129	-0.73	0.353	-0.006	1.242	-0.513	0.045	0.075	-0.291	-1.241	-7.501	-0.084	0.151	0.319	1.195	0.899	0.133	-0.567	-0.707	-0.183	-1.011	0.024	-0.487	0.197	0.753	1.626	0.869	0.085	0.049	0.139	0.961	0.032	0.126	-0.671	0.186	0.669	-0.566	0.059	1.882	-0.913	-1.453	-0.232	-0.014	0.149	0.056	0.285	0.246	0.472	0.103	0.058	-1.329	-0.608	-0.13	0.47	-2.024	0.398	0.196	0.129	0.161	0.636	-0.027	-0.061	0.404	-0.414	0.061	0.139	0.365	-0.057	0.136	-0.446	0.041	0.484	0.786	-0.023	0.156	-0.707	-0.144	-6.479	0.011	0.092	0.047	0.251	0.615	0.482	0.181	-0.076	0.138	0.228	0.313	0.074	1.518	0.807	0.054	0.744	0.143	0.137	0.235	0.278	0.379	0.293	0.306	0.192	0.362	0.059	-0.001	0.073	-0.278	1.167	0.155	0.774	0.618	0.368	-0.378	0.069	-1.652	2.336	-0.06	-0.175	0.27	0.556	-1.086	0.133	-0.191	0.057	-0.207	0.395	0.725	-0.952	0.413	0.33	0.883	0.314	-0.095	0.262	-0.145	0.083	-0.104	0.148	0.334	0.817	0.29	-0.803	-0.413	1.736	0.514	-0.676	-1.244	-0.227	0.064	0.018	0.122	0.082	2.68	0.196	0.126	0.101	0.19	2.189	-0.544	0.032	2.866	0.05	0.234	0.231	0.115	-0.046	0.224	-0.024	0.61	0.317	-0.01	-0.212	-0.48	-0.54	-0.236	0.644	-0.055	0.77	0.624	0.496	0.481	1.615	0.333	-1.63	-0.137	-1.005	0.955	-0.111	0.025	0.038	2.128	-0.249	-0.44	-0.58	0.503	-0.811	-0.761	-0.772	0.064	-0.251	0.029	-0.906	2.392	-0.344	0.446	0.193	0.102	0.482	-0.119	0.098	0.098	0.305	0.968	-0.577	0.53	-1.921	-0.437	0.033	0.036	-0.082	1.062	-0.114	-0.705	1.165	0.355	0.531	0.252	0.087	0.051	-0.025	-0.202	-0.232	0.275	0.056	-1.084	-0.173	0.022	0.104	-0.587	0.233	0.035	0.384	-0.181	0.423	0.279	0.108	-0.091	-0.087	-0.134	-0.069	0.036	0.016	-0.102	1.074	-0.232	0.293	0.718	-0.086	0.094	-0.098	-0.149	-0.089	-0.09	0.089	0.121	0.068	0.019	-0.263	0.044	0.103	1.393	0.148	0.382	-0.887	0.072	0.256	0.231	-0.251	1.718	-1.317	0.137	0.028	-0.28	-1.379	1.362	-0.375	0.077	0.094	0.089	0.529	0.02	0.628	1.23	0.118	0.395	0.012	0.319	0.088	1.99	1.329	0.121	0.407	0.077	0.089	0.096	0.019	0.585	0.668	0.076	-0.288	0.206	-0.597	0.093	0.036	1.007	2.991	0.181	0.351	0.093	-0.622	0.097	0.57	0.547	-0.533	-0.849	-0.235	0.039	0.935	0.069	0.333	0.042	-0.007	0.105	-0.572	-0.016	-0.581	0.375	-0.013
X554	X57450	0.03	-0.443	0.104	0.776	-0.325	0.218	-0.672	-0.161	0.182	0.219	0.655	0.262	0.287	0.505	0.404	0.295	0.329	0.689	-0.867	0.182	-0.317	0.478	0.165	3.751	0.167	0.336	-0.027	0.248	-0.058	0.201	0.24	0.339	0.214	-0.065	0.214	0.097	0.351	0.417	1.201	0.799	0.827	0.254	0.197	0.215	0.23	0.355	0.128	1.14	0.292	0.193	0.192	0.696	0.543	-39.892	0.047	0.017	0.292	0.82	0.819	0.262	0.99	0.34	0.151	-1.643	0.269	0.51	0.104	0.316	1.683	0.327	0.332	0.215	-0.234	0.717	1.504	0.182	-0.527	0.096	0.261	-0.267	0.168	1.264	-0.022	-0.169	0.263	-0.122	0.267	0.336	0.028	0.22	0.385	0.203	0.212	-0.348	0.259	0.262	0.163	0.165	0.701	0.272	-0.15	0.31	0.667	-0.166	0.158	0.437	0.452	0.49	0.064	0.181	0.192	0.208	-0.07	0.642	0.482	0.535	0.41	0.269	0.333	0.176	0.082	0.858	0.106	0.223	1.901	0.677	-0.022	0.041	0.245	0.266	0.05	0.248	-0.149	2.127	0.829	0.239	-0.202	0.192	0.241	0.234	-0.356	0.585	0.309	0.146	0.42	0.306	0.291	0.212	0.169	0.566	1.11	-0.002	0.648	0.563	0.361	0.24	0.222	1.625	0.706	0.848	0.232	0.63	0.41	0.444	0.185	0.699	0.234	0.278	0.312	0.154	-0.672	0.348	1.03	-0.047	0.372	-0.106	0.226	-0.283	0.103	0.18	0.339	0.404	0.462	0.332	0.199	-0.294	0.506	0.656	1.046	1.184	0.24	0.15	0.17	0.227	0.168	0.941	0.23	0.11	0.216	0.192	1.251	0.4	-0.042	0.278	0.3	0.476	0.188	0.208	0.209	0.319	0.088	0.655	0.057	0.22	0.248	-0.214	1.985	0.294	0.194	0.088	0.355	0.263	0.397	0.348	2.043	0.216	0.1	-1.002	-1.289	-1.384	0.476	-0.221	0.183	2.545	0.394	0.279	0.274	-0.603	0.359	1.556	-0.786	-0.252	-0.577	-0.077	-0.666	1.556	-0.362	0.585	0.366	0.205	-1.087	0.761	0.06	-0.548	0.008	0.762	0.133	3.345	0.927	1.14	0.248	0.527	3.62	0.455	0.202	0.124	0.691	0.471	0.626	0.464	0.0	0.059	0.349	-0.283	0.502	-0.347	0.208	-0.691	0.563	0.042	0.005	-0.48	-0.876	-0.025	-0.06	0.208	0.673	0.329	0.211	0.266	-0.244	0.025	0.237	0.271	0.424	-0.083	-0.349	-1.071	0.35	0.891	-0.068	0.24	-0.595	0.342	0.001	-0.522	-0.846	0.613	0.005	-0.835	-0.303	0.869	-0.191	1.259	-0.218	1.126	-0.627	-0.333	0.086	0.228	1.308	1.346	0.509	0.259	0.879	1.092	0.689	1.364	0.476	0.214	0.358	-0.106	0.604	0.537	-1.396	0.756	0.098	-0.54	0.241	0.367	0.202	0.436	-1.898	0.098	1.093	-0.4	0.206	0.19	0.014	0.662	0.213	-0.038	0.304	-0.089	-1.047	-0.053	-0.464	0.96	0.762	0.372	-0.953	0.443	0.054	0.052	-0.036	0.677	0.003	0.261	0.046	-0.288	-0.652	0.044	0.855	0.554	0.234	0.042	0.094	0.169	-0.154	0.815	-0.141
X554	X34409	0.456	-0.318	-0.04	0.197	0.363	0.079	0.357	0.438	0.302	0.259	0.496	0.237	0.281	0.026	0.368	0.287	0.24	0.579	-0.066	0.205	-1.098	-0.333	0.018	2.44	0.24	0.005	0.187	0.298	0.164	0.228	0.241	0.307	0.158	0.062	0.144	0.297	0.31	0.018	1.996	-0.908	0.72	0.27	0.86	0.211	-0.311	0.452	0.735	1.455	0.377	0.168	0.179	-0.343	0.791	-23.425	0.102	0.279	0.047	0.994	0.323	0.082	0.036	0.594	0.377	0.575	0.28	0.335	0.267	0.715	1.726	-0.59	0.23	0.223	0.379	0.235	0.199	0.244	0.328	0.085	0.379	-0.108	0.275	1.316	-0.362	-1.367	0.34	0.216	0.273	0.2	0.302	0.175	-0.081	0.22	0.169	-0.326	-0.197	0.228	0.275	0.135	1.231	0.219	-0.05	0.36	0.318	0.165	0.349	0.422	0.479	-0.856	0.098	0.119	0.063	-0.471	-0.187	0.496	0.452	0.571	-0.779	0.274	1.555	0.214	0.597	0.382	0.637	0.152	-0.516	1.232	0.445	-0.031	0.087	0.37	-0.269	0.311	0.104	0.344	0.766	0.043	-0.278	0.221	0.246	0.246	0.079	0.734	0.89	0.242	0.35	0.522	0.365	0.156	0.225	0.402	0.492	0.456	0.456	0.215	0.387	-0.257	0.22	1.382	-0.27	0.574	0.259	0.794	0.463	0.132	0.152	0.226	0.233	0.127	0.263	0.867	0.519	0.541	0.485	1.37	0.483	-0.331	0.37	-0.415	0.059	0.052	0.339	0.392	0.595	0.446	0.774	-0.029	0.677	0.713	0.67	0.949	-1.714	0.094	-0.115	0.186	0.206	2.764	0.15	0.257	0.106	0.122	1.866	1.051	0.006	-0.827	-0.14	0.953	0.136	0.212	0.223	0.366	0.257	0.067	0.201	0.232	-0.077	-0.581	-0.383	0.011	0.291	0.088	0.538	0.461	-0.991	0.416	1.836	0.686	-0.331	0.508	-1.003	0.068	0.086	-0.126	-0.063	0.944	-2.067	0.005	-0.256	-0.257	0.552	0.423	-2.547	0.2	0.176	0.22	0.492	1.712	-1.281	0.268	0.038	0.22	-0.446	0.183	0.194	0.228	-0.268	-0.433	1.204	2.63	-0.576	1.594	0.241	0.022	2.631	1.569	0.153	1.065	0.618	0.198	0.35	0.304	0.17	-0.761	0.11	0.113	0.243	0.117	0.213	-0.025	0.024	0.156	0.197	-0.484	-0.089	0.185	1.142	-0.437	0.585	0.34	0.22	0.179	-0.608	0.99	0.028	0.275	0.374	0.253	0.304	-0.412	0.354	0.422	-0.519	0.278	0.546	-0.016	1.049	0.042	0.206	0.297	0.13	-0.322	0.091	0.471	0.228	1.205	0.712	0.234	-1.639	0.286	0.216	0.107	-0.356	1.394	-0.083	0.156	0.238	-0.493	-1.513	0.811	-0.107	0.217	0.016	0.197	0.336	0.202	0.579	0.87	0.224	-0.45	0.635	-0.19	0.179	0.915	0.836	0.149	0.422	0.134	0.215	0.213	0.266	0.338	0.65	0.214	-0.123	0.116	-0.921	0.174	-0.418	0.653	3.699	0.116	0.053	0.125	-4.004	-0.03	-0.425	0.662	0.38	0.364	0.578	-0.15	1.257	-0.082	0.528	0.577	0.297	0.199	0.622	0.246	0.838	0.09	0.1
X554	X15730	-0.042	0.053	-0.755	0.852	0.909	-0.034	0.102	0.19	-0.182	0.072	0.956	0.19	0.24	0.189	-0.318	0.12	0.116	1.278	1.012	0.118	-0.938	-1.141	-0.224	-2.791	0.068	0.13	-0.057	0.249	-1.369	0.129	0.143	-0.027	0.126	-0.15	0.135	0.161	0.047	-0.153	0.124	-0.742	0.096	0.239	0.253	0.12	0.311	0.211	-0.411	1.362	0.285	0.106	0.068	1.251	0.213	6.35	0.293	0.128	0.176	-0.858	0.053	0.149	2.413	-0.266	0.26	0.434	0.131	0.116	0.143	0.509	3.029	-0.469	0.23	0.03	0.202	0.203	0.035	0.044	-3.366	0.286	0.574	-0.189	0.198	-0.679	-0.132	1.086	-0.046	0.131	0.229	0.348	0.471	0.225	0.244	-0.058	0.125	0.278	0.889	0.023	0.095	-0.291	-0.432	0.156	0.241	0.429	-0.04	0.149	0.099	0.397	-0.03	1.16	0.115	0.281	0.13	0.698	0.222	1.926	0.25	-0.384	-1.563	-0.368	1.574	0.117	2.413	-1.439	0.188	0.15	-1.915	-0.61	0.363	-0.043	0.144	0.239	0.316	0.127	0.142	3.048	-0.206	0.013	-2.17	0.163	0.142	0.306	0.116	-0.34	1.377	0.119	0.015	-0.693	-0.326	0.129	0.121	0.206	0.245	0.153	0.405	0.679	-0.049	0.802	-0.108	-0.353	-0.031	0.051	-0.18	0.052	0.45	0.15	0.792	-0.55	0.159	0.066	-0.514	1.248	-0.035	0.591	-0.614	0.056	0.171	0.034	0.452	1.718	0.116	0.163	-0.1	0.395	0.292	0.456	-0.17	0.11	0.12	-0.138	-1.121	1.753	-0.828	0.049	0.145	0.035	0.135	-1.577	0.09	0.268	0.111	0.109	0.642	-0.275	0.0	-3.785	0.226	0.195	0.158	0.137	0.14	0.216	-0.923	0.107	0.187	0.118	-0.16	0.541	-0.252	0.278	-0.705	0.108	0.569	-0.277	0.43	0.497	1.593	0.239	-0.021	-0.873	1.3	0.33	0.461	0.15	0.126	0.088	0.114	0.225	0.012	-0.02	0.61	0.416	-1.999	0.228	-0.496	0.134	0.917	0.382	0.36	0.096	0.098	0.068	0.126	0.726	0.131	-0.47	0.368	0.727	-1.334	0.094	-0.99	-0.322	0.075	0.648	-3.2	0.104	0.085	-1.46	1.557	0.187	-0.06	-0.508	0.024	0.224	0.572	0.813	0.108	0.1	0.126	0.101	0.001	0.106	0.129	-0.409	-0.242	0.001	1.279	-0.172	0.037	0.325	0.138	0.261	0.289	0.368	0.005	-0.186	0.453	0.095	0.002	0.45	0.011	0.252	-0.847	0.043	0.543	0.165	0.552	0.412	0.122	0.14	0.028	0.572	-0.25	-0.259	0.149	1.197	0.721	0.17	-0.238	0.062	-0.319	0.128	0.05	1.281	-1.455	-0.067	0.837	-0.211	-1.453	0.982	-0.564	0.112	-0.436	0.105	0.108	0.126	-0.406	0.722	0.146	0.663	0.28	0.359	0.127	0.66	1.254	-0.042	-0.242	-0.338	0.016	0.112	-0.466	0.359	0.149	0.125	0.032	0.556	0.543	0.122	0.247	0.913	-0.581	0.365	-1.444	0.502	0.19	0.106	0.148	0.197	0.154	0.044	0.703	-0.315	1.156	0.235	0.815	0.711	0.209	0.143	0.199	0.178	1.318	-0.278	0.138
X554	X1437	0.67	-0.632	0.666	-0.201	-0.161	0.173	0.433	0.42	0.394	-0.985	1.075	0.256	-0.129	-1.999	0.437	-1.348	-0.392	0.705	0.689	-0.31	0.249	-0.697	0.246	5.708	0.213	0.161	0.226	-0.031	0.331	0.134	0.252	0.359	-0.838	-1.026	0.221	-0.769	0.079	0.409	0.175	0.725	0.987	0.16	-0.336	0.142	0.514	0.114	0.711	-0.209	0.028	0.16	0.207	0.491	0.854	43.661	-2.038	0.261	0.189	-4.744	-0.246	0.002	0.975	0.952	0.006	1.117	0.269	0.488	-0.591	0.45	2.91	0.728	0.041	-0.458	-0.521	-0.233	0.545	0.25	-2.662	0.335	-0.226	0.504	-0.234	0.812	0.341	-2.808	0.452	0.206	-0.014	-0.039	-0.374	-0.039	-0.729	0.053	0.176	0.742	-0.338	0.008	0.008	0.412	-0.738	0.174	0.195	0.413	0.265	0.27	0.405	-0.324	-0.844	1.002	-0.007	0.045	0.211	0.359	1.89	-0.335	0.456	0.511	-0.801	0.076	-2.086	0.198	-5.316	0.352	0.184	-1.028	-0.219	0.808	0.019	0.051	0.3	0.283	0.187	0.331	-0.121	0.324	1.18	0.227	-0.307	0.089	0.103	0.215	-0.109	0.57	0.342	0.113	0.093	0.246	0.309	0.191	-0.749	0.098	-3.23	-1.692	0.679	-1.317	0.291	0.021	0.225	-0.125	0.633	0.226	0.167	0.323	0.276	0.483	-2.232	0.446	0.228	0.398	0.625	0.772	0.43	0.327	0.947	0.168	0.261	0.041	-0.179	0.095	0.1	0.097	0.346	0.382	0.331	0.37	0.046	0.441	1.283	0.624	0.395	-1.618	0.153	0.168	0.137	0.222	0.2	1.028	-0.423	-0.02	0.198	0.021	0.797	0.806	0.304	-7.822	0.046	0.477	0.123	-0.429	0.19	0.335	-0.154	0.654	0.042	0.211	0.034	-0.497	0.44	0.156	0.359	0.065	0.592	0.289	0.24	0.282	-0.232	0.037	0.011	-0.161	-0.056	0.537	0.237	0.214	0.2	-0.124	-0.488	0.079	0.107	0.41	0.306	0.363	0.868	0.17	0.184	0.165	0.548	0.245	-0.09	-0.043	0.135	0.172	-0.063	0.294	0.188	0.293	0.185	-0.182	0.664	1.106	-1.071	0.856	0.139	0.231	1.891	0.889	0.22	0.861	0.491	0.402	0.445	0.282	0.202	-0.263	0.478	0.287	0.248	0.272	0.175	0.144	0.132	0.197	0.212	-0.032	0.148	0.203	0.652	0.209	0.243	0.286	0.21	0.159	0.359	0.668	0.13	0.278	0.102	0.254	-0.159	-0.045	0.264	0.486	-0.926	0.217	0.567	0.019	-0.05	0.093	0.187	0.103	0.188	-0.079	0.181	0.309	0.105	0.097	0.021	-0.019	-0.179	-0.047	0.097	0.128	0.085	0.447	0.217	0.262	0.87	0.725	-1.06	0.367	0.084	0.167	0.088	0.194	0.218	0.392	0.349	0.587	0.208	0.662	0.246	-0.005	0.189	1.385	0.344	0.198	0.204	-0.339	0.194	0.195	0.278	0.37	0.387	0.202	0.067	0.154	-0.101	0.195	-0.027	-0.412	0.916	0.374	0.254	0.332	-0.073	0.186	0.536	0.427	0.253	0.249	0.438	0.388	0.678	0.265	0.365	-0.01	0.257	0.209	0.401	0.225	0.525	0.381	0.223
X554	X41888	0.888	-0.416	-0.828	1.05	0.214	0.115	0.352	0.101	0.465	0.109	0.222	0.06	-0.315	-0.824	0.189	0.331	0.388	0.532	-0.349	0.072	-1.672	0.459	-0.282	0.816	0.095	0.381	0.072	0.021	0.145	0.066	0.044	0.276	0.055	0.534	0.001	0.136	0.197	0.173	-2.105	0.17	0.282	0.141	0.584	0.122	0.31	0.277	0.646	1.353	0.028	0.076	-0.483	1.517	1.002	1.459	0.103	0.054	-0.074	3.051	0.064	0.066	0.845	0.459	0.534	0.258	0.065	-0.057	0.221	0.321	0.075	1.879	-0.012	0.07	1.077	0.061	1.224	-0.042	-0.091	0.004	-0.904	0.241	0.141	0.506	0.28	-0.055	0.302	0.055	0.161	-0.41	-0.05	0.043	0.642	0.042	0.073	0.455	0.278	0.033	0.146	0.145	-0.598	0.231	0.08	-0.121	0.045	0.074	-0.159	0.122	-0.078	-0.445	-0.176	-0.028	0.071	0.493	0.479	-1.237	0.134	-0.326	-0.614	0.108	0.684	0.072	0.115	0.222	0.016	0.021	1.917	0.32	-0.086	0.148	0.152	-0.076	-0.03	0.209	0.063	2.204	1.203	0.061	-0.182	0.102	0.085	0.035	-0.014	-0.011	-0.027	0.186	0.611	0.304	0.095	0.008	-1.039	0.484	-0.379	0.328	0.332	0.226	-0.084	0.456	0.092	0.193	-0.857	1.521	-0.037	-0.262	-0.06	0.237	0.023	-0.024	0.077	0.009	0.804	1.513	-0.195	0.393	-0.559	0.594	0.273	0.223	-0.514	1.01	-0.01	0.18	0.371	0.304	-0.01	0.319	-0.076	0.125	-0.194	0.945	0.902	-1.788	-0.011	0.052	0.073	0.065	0.077	0.697	0.088	0.173	0.1	0.065	0.294	-1.289	0.179	-1.529	-0.12	-0.027	0.014	0.099	0.077	0.174	-0.448	0.015	0.116	0.135	0.108	-0.143	-0.316	0.042	0.319	0.143	0.657	0.657	-3.443	-0.473	0.31	0.333	-0.126	0.039	-0.323	-0.262	0.267	0.022	0.078	0.524	-0.314	-0.05	-0.26	0.364	-2.062	0.428	2.044	0.124	0.324	0.101	-0.165	0.162	0.398	-0.02	0.219	0.105	-1.179	-0.812	-0.148	-0.611	-0.036	-0.297	0.546	1.145	-1.229	0.659	0.091	0.041	-3.752	-0.145	0.086	0.295	1.912	-0.142	-0.065	-0.048	0.072	0.165	-0.222	0.3	0.136	0.311	0.075	-0.322	0.14	0.079	0.107	-0.538	-0.027	0.064	-0.441	-0.954	0.329	0.093	0.038	0.249	-0.283	0.075	0.077	-0.04	-0.074	0.509	1.176	0.227	0.378	-0.13	-1.059	0.068	0.055	0.07	-3.542	0.618	0.084	0.264	0.074	0.324	-0.347	-0.471	0.092	1.448	1.175	0.735	-0.258	0.07	0.238	0.168	0.538	0.33	-1.772	-0.121	-0.301	-0.188	-0.669	-0.102	-0.385	0.094	-0.409	0.051	0.219	-0.081	0.132	0.846	0.027	0.35	-0.263	-0.278	-0.027	-0.293	-0.586	-0.024	-0.632	-0.452	-0.024	0.094	-0.13	0.096	-0.212	0.081	0.117	0.128	0.441	-0.073	-0.521	-0.658	1.162	0.403	0.167	0.453	0.254	0.089	-0.472	0.221	0.228	0.591	0.071	0.164	0.722	-0.052	0.232	0.098	-0.008	0.08	0.38	0.173	-2.041	-0.002	0.089
X554	X37058	0.141	0.127	0.477	0.584	0.931	0.096	-0.007	0.47	0.235	0.228	-0.44	0.26	0.108	0.272	0.365	0.215	-0.179	-1.391	0.078	0.168	0.667	0.571	-0.133	-1.224	0.178	0.151	0.189	-0.056	-0.396	0.167	0.146	0.648	0.154	0.527	0.141	0.063	-0.032	0.653	1.134	0.101	-0.154	0.243	1.253	0.167	-0.428	0.524	-1.247	-1.58	0.633	0.144	0.052	-0.898	-0.637	7.551	0.612	0.016	0.215	-2.519	-0.315	-0.258	-0.386	-0.666	0.175	-0.995	0.261	0.126	0.212	0.531	-0.752	2.053	-0.073	0.153	0.01	0.523	0.88	0.119	0.288	0.085	-0.621	-0.414	0.149	-0.005	-0.621	0.282	0.056	0.141	0.154	0.102	0.189	0.152	-0.717	0.007	0.118	0.79	-1.669	0.133	0.191	0.462	-0.001	0.068	-0.049	-0.034	-0.231	0.031	-0.132	0.123	-0.043	-0.029	0.168	0.064	0.184	-0.716	0.226	0.227	0.323	0.323	0.778	-0.131	0.389	0.138	-1.115	-0.023	0.359	0.093	-0.591	-0.083	-0.202	-0.178	-0.039	0.135	-1.384	0.271	0.304	-1.2	0.655	0.032	0.419	0.043	0.156	0.253	0.051	0.498	0.811	0.317	1.211	0.355	0.205	0.082	-0.076	0.619	0.654	0.124	0.305	0.122	0.262	0.071	0.144	1.283	-0.753	0.125	-0.071	0.997	0.464	-0.221	0.616	0.492	0.188	0.018	0.565	1.437	-0.101	0.094	-2.507	1.208	0.068	0.266	0.124	-0.217	0.038	0.181	-0.015	0.146	0.433	0.407	0.279	0.094	-0.25	-0.008	0.778	0.59	0.225	0.08	0.159	0.178	0.158	0.094	0.079	0.16	0.141	0.203	-1.092	0.09	-0.17	-1.221	-0.15	0.242	0.071	0.043	0.1	0.162	0.715	0.262	0.152	0.149	0.139	-0.071	2.049	0.063	0.824	0.201	0.478	-0.781	-0.024	0.557	2.429	-0.517	1.127	-0.4	0.086	0.872	-0.018	0.142	0.148	0.001	-4.095	-0.159	-0.48	0.608	0.011	-1.238	-1.161	0.18	0.327	0.139	-0.144	1.928	0.31	0.022	0.209	0.104	0.553	0.487	0.113	-0.105	0.245	0.516	0.06	0.439	0.565	3.039	-0.255	0.466	4.753	0.004	-0.035	1.452	0.736	0.055	0.203	0.406	0.137	0.17	-0.32	0.377	-0.049	-0.131	0.103	-0.542	-0.577	0.115	0.114	-0.182	0.01	0.149	0.865	-0.341	0.606	-0.019	0.162	0.011	0.246	0.22	0.081	0.273	0.24	-0.284	0.23	-0.027	0.085	0.236	0.076	-0.006	0.22	-0.09	-1.055	0.53	0.148	-0.014	0.12	-0.69	0.144	0.623	0.169	1.32	0.909	-0.259	0.004	0.015	0.14	0.079	0.332	1.861	-0.589	0.226	0.583	-0.128	-1.506	0.572	0.07	0.142	-0.257	-0.073	0.464	0.321	-0.734	0.771	0.162	0.088	0.477	-0.206	0.013	1.557	0.659	0.018	0.679	0.217	0.138	0.15	0.151	0.629	-0.636	0.151	0.206	0.467	0.658	0.144	0.257	-1.051	2.748	0.322	0.122	-0.224	-2.341	0.156	-0.007	0.634	-0.25	0.552	-0.392	0.176	1.384	0.29	0.32	0.295	0.171	0.159	0.319	0.146	-0.546	0.13	-0.068
X554	X1519	0.639	0.007	-0.799	0.251	0.522	-0.709	-0.245	0.293	0.248	0.08	-0.419	0.22	0.452	0.311	0.092	0.016	-0.364	0.685	0.602	0.095	-0.177	-0.12	-0.057	-2.194	0.192	0.089	-0.08	0.316	-0.563	0.027	-0.629	-0.115	0.06	0.347	0.113	0.141	-0.04	0.397	0.142	0.39	-0.258	0.201	0.146	0.032	0.664	0.026	-0.472	0.704	0.437	0.04	0.079	0.416	-0.81	-1.603	0.417	0.093	-0.176	0.113	-0.508	0.222	0.963	-1.175	-0.132	-1.673	0.046	0.318	0.102	1.08	-1.325	-0.585	-0.068	-0.029	0.044	0.15	0.392	0.067	-1.236	-0.243	-0.584	0.224	-0.031	0.608	-0.205	0.927	0.01	0.018	-0.093	-0.146	-0.078	-0.171	1.083	-0.02	-0.01	0.055	-0.776	-0.043	0.597	-1.594	0.251	0.136	-0.182	-0.256	-0.441	0.094	-0.14	-0.227	0.248	0.082	-0.043	0.152	-0.0	-1.056	0.159	2.052	-0.197	0.501	1.336	-0.071	0.421	0.045	2.139	0.362	0.044	0.115	-0.398	0.588	-0.445	0.002	0.012	-0.189	0.179	0.085	0.046	-1.108	1.184	0.061	0.338	-0.061	-0.108	0.192	-0.159	-0.49	0.198	-0.074	1.255	0.184	-0.16	0.002	0.096	0.562	1.038	-0.057	0.566	0.392	0.161	0.279	0.081	-1.0	-1.288	0.556	-0.041	-0.055	0.249	0.586	-0.059	0.218	0.128	0.203	-0.039	0.019	0.882	0.151	0.05	0.82	0.454	0.537	1.017	0.073	-0.031	0.128	0.067	0.256	-0.147	0.347	-0.005	-0.093	2.139	-0.255	-0.908	1.523	0.187	0.058	0.105	0.071	0.037	-2.616	0.031	0.144	0.052	-0.032	0.473	-2.464	-0.084	0.955	0.279	-0.124	-0.119	0.05	0.007	0.317	-0.148	0.572	0.232	0.11	0.091	-0.613	-1.307	0.072	0.626	-0.019	0.324	-0.976	-1.015	0.274	-1.742	-0.405	0.588	-0.71	1.444	-0.464	-0.008	-0.019	0.037	-1.237	-0.309	0.713	-0.307	-0.342	0.515	0.088	-0.067	0.392	-0.287	0.084	0.703	0.25	0.188	-0.467	0.17	0.111	1.068	0.615	0.067	-0.385	0.078	0.274	0.491	1.071	-0.804	-1.012	0.1	0.051	-1.967	-0.231	0.106	1.656	1.345	0.293	-0.26	0.378	0.021	0.135	-0.597	0.112	-0.06	0.11	0.032	-0.489	0.248	0.017	0.107	0.386	-0.132	0.042	0.322	0.474	-0.208	0.169	0.076	0.19	0.729	0.374	0.066	0.195	0.186	0.508	-0.265	0.775	-0.151	0.101	0.685	-0.33	0.567	-0.049	0.798	-0.366	0.047	0.436	0.042	0.084	0.068	0.191	0.108	0.382	0.836	-0.537	-0.799	0.391	-0.005	-0.105	0.058	1.099	-0.188	0.219	0.71	1.039	-0.674	0.733	-0.25	0.003	-0.216	0.014	0.15	-0.055	-0.985	0.611	0.082	-1.706	0.028	-0.627	0.022	1.239	-0.894	-0.08	-1.749	-0.277	0.04	-0.039	0.162	-0.398	0.324	-0.007	0.112	0.034	0.817	0.052	0.06	0.776	-1.545	0.241	-0.35	0.032	-0.422	0.014	0.509	-0.471	-0.066	0.112	-0.572	-0.202	0.791	0.263	0.358	-0.275	0.007	0.081	0.708	-0.131	-1.352	0.512	0.057
X554	X46960	-0.09	0.439	0.391	0.54	-0.728	-0.021	-0.244	-0.181	-0.106	0.232	0.565	0.104	0.242	0.533	0.107	0.004	-0.035	-0.03	-0.734	0.112	-1.367	-1.29	0.064	-0.527	0.131	-0.202	0.132	0.137	-0.077	0.108	0.091	-0.23	0.041	-0.094	0.041	-0.372	-0.048	-0.348	1.781	-0.842	-0.047	0.208	-0.002	0.086	-0.331	-0.086	2.151	0.127	-0.019	0.076	-0.016	-0.125	0.43	-12.239	0.047	-0.008	0.377	-1.042	0.081	0.089	-2.434	-1.076	-0.573	1.555	0.149	-0.051	0.147	0.818	0.085	0.365	0.331	0.096	0.95	0.154	2.187	-0.01	-0.515	0.337	0.25	0.592	0.157	0.064	0.138	1.126	0.04	0.008	0.189	0.024	-0.414	0.201	0.965	0.088	0.028	0.317	0.066	0.028	0.478	0.4	-1.062	-0.265	-0.064	-0.154	-0.079	0.121	0.008	0.44	0.066	0.566	0.111	0.109	-0.156	-0.012	0.032	0.439	-0.023	-0.502	0.147	0.165	0.387	0.004	-0.888	0.354	0.375	0.113	0.418	2.207	0.877	0.241	0.187	0.166	0.352	0.059	0.175	0.726	-0.836	0.078	0.149	0.13	0.052	0.243	0.058	0.361	1.005	0.67	0.55	0.001	0.06	0.08	0.048	0.763	-0.321	0.017	0.142	-0.023	0.232	0.165	0.086	0.546	0.355	0.924	-0.24	-0.034	0.607	0.11	0.354	0.594	0.119	0.033	-0.21	0.373	0.36	0.357	0.487	0.33	-0.348	-0.392	-0.043	-0.464	0.115	0.179	-0.971	-0.025	0.684	0.297	0.589	-0.184	1.585	0.376	-1.172	1.058	0.064	0.176	0.021	0.131	0.086	1.904	0.152	-0.18	0.001	-0.027	-0.786	0.069	0.153	0.702	0.669	-0.757	0.195	0.098	-0.002	-0.109	0.338	0.504	0.276	0.11	0.021	0.146	-2.514	0.018	-0.289	0.11	0.701	-0.522	-0.123	0.223	0.586	0.743	-2.129	-0.347	0.157	-1.094	-0.485	0.176	0.077	0.327	0.306	0.241	0.106	-0.298	-0.657	0.891	-0.709	0.216	0.157	0.078	0.888	-0.152	0.236	0.595	0.002	-0.015	0.037	0.205	0.049	0.146	0.138	0.674	-1.444	0.278	-0.135	-0.696	-0.22	-0.127	-0.861	1.366	0.024	-0.289	-0.521	1.076	-0.044	0.274	0.058	0.233	-0.263	-0.002	0.519	-0.106	0.068	-0.271	0.383	0.056	0.053	-0.019	0.107	0.077	-0.356	0.806	0.63	0.26	0.091	0.039	0.161	-1.136	0.026	0.174	0.32	0.128	-0.762	-0.583	0.028	-0.698	0.14	-0.185	-0.269	0.19	-0.723	-0.627	0.072	0.366	0.066	0.117	-0.182	0.431	0.122	1.698	0.064	0.336	0.068	0.1	0.178	-0.017	0.448	0.674	0.824	-0.054	0.648	-0.044	-0.755	1.063	-0.417	-0.002	-0.472	0.062	0.434	0.126	-0.445	0.772	0.11	0.321	0.506	-0.414	0.008	-0.617	-0.184	0.057	0.991	0.261	0.031	0.011	-0.11	0.499	-0.136	-0.075	0.127	0.463	0.067	0.08	0.165	0.316	0.127	0.174	-0.096	0.16	0.082	0.041	0.089	0.568	-0.042	0.439	0.149	0.448	-0.063	0.316	-0.379	0.274	-0.038	0.033	-0.117	0.101	0.735	0.896	0.029
X554	X15336	-0.853	0.099	0.155	0.992	-0.052	0.044	0.117	0.081	-0.14	0.063	0.064	0.032	0.002	0.062	-0.004	0.034	0.034	0.212	0.087	0.01	0.276	1.3	0.092	-1.908	0.004	-0.048	0.052	-0.095	0.126	-0.003	-0.512	0.177	0.054	0.017	0.06	0.061	0.435	0.03	0.67	0.964	-0.375	0.051	-0.323	-0.019	-2.204	-0.043	0.833	0.836	0.362	0.015	-0.015	0.559	0.689	-4.789	0.22	0.172	-0.107	0.292	-0.311	0.006	0.817	0.82	0.344	1.281	0.06	-0.585	0.113	1.03	0.464	-0.084	0.197	0.015	-0.463	-0.196	-0.422	0.071	0.298	-0.224	-0.014	0.264	-0.083	0.406	0.187	0.823	-0.835	0.036	-0.065	0.612	-0.179	0.365	-0.064	-0.019	-0.011	0.353	-0.418	0.081	-0.154	0.421	-1.245	0.039	-0.009	0.154	1.313	0.151	0.099	1.325	0.312	0.697	0.149	-0.095	0.035	0.843	-0.268	-0.55	-0.982	0.143	-0.322	-0.155	0.473	0.021	0.512	2.991	-0.064	0.058	-0.557	1.014	-0.284	0.188	-0.031	-0.08	0.227	-0.406	0.079	7.25	1.057	0.04	4.342	-0.018	-0.034	0.029	-0.111	0.213	-0.099	0.191	-0.316	0.131	0.007	-0.01	-0.005	-0.482	0.474	0.162	0.155	0.191	0.036	-1.014	-0.038	-0.996	1.578	-0.678	-0.039	-0.08	0.085	-0.527	0.075	0.258	-0.041	0.179	-0.018	0.353	0.329	0.137	-0.001	0.157	-0.102	-0.059	0.663	-0.255	0.078	-0.013	0.214	0.059	0.04	0.084	-0.135	-0.037	0.299	0.311	-0.09	-4.199	0.158	0.004	0.003	0.047	0.05	0.784	0.032	-0.102	0.036	0.338	0.672	0.021	-0.197	-2.583	0.378	-0.437	-0.043	0.072	-0.073	-0.462	-0.043	-0.945	0.029	0.041	0.195	0.054	-0.478	0.019	-0.089	0.014	0.42	-0.068	0.108	0.116	-0.523	-0.145	0.741	-0.634	-0.55	0.945	0.273	-0.527	-0.006	-0.51	0.279	0.864	-0.281	-0.384	-0.184	-0.157	1.289	0.303	0.453	-0.052	0.185	-0.405	0.261	-0.264	-0.269	-0.067	-0.084	0.309	0.006	-0.349	-1.119	0.541	-0.952	-0.686	-0.064	0.423	-0.005	-0.115	-2.165	-0.014	-0.087	-1.037	1.205	0.416	0.443	0.191	0.013	0.131	-0.353	0.093	-0.257	0.137	0.013	-0.44	0.006	0.01	0.048	-0.046	-0.437	0.008	-0.179	0.688	0.321	0.047	0.035	-0.064	0.452	-0.578	-0.033	0.092	0.017	-0.039	-1.897	-0.024	-0.198	0.636	-0.195	0.173	-0.379	-0.265	0.277	-0.248	0.048	0.829	0.013	-0.087	-0.013	0.335	0.026	0.238	-1.724	0.052	-2.328	-0.21	-0.027	0.013	-0.112	0.705	-0.379	-0.528	0.104	-0.478	-0.5	0.14	-0.086	0.119	0.099	0.003	0.279	0.017	0.379	0.08	-0.466	0.1	0.019	0.257	0.002	-0.816	0.819	0.009	0.276	-0.045	0.012	-0.099	-0.223	-1.542	-2.889	-0.004	-0.041	0.085	-0.072	0.05	-0.295	0.686	-0.494	-0.198	-1.008	-0.207	0.173	0.009	0.003	0.073	-0.284	-0.201	0.523	0.193	0.244	0.036	0.074	-0.297	-0.178	-0.018	-0.634	-0.458	-0.156	0.384	-0.084
X554	X20693	0.605	1.658	-0.167	0.396	-1.367	0.096	-0.915	-0.168	-0.225	-0.19	0.521	-0.036	0.149	-1.739	0.062	-0.272	0.001	-0.362	-0.12	-0.07	-0.864	0.014	0.08	-0.938	0.141	0.332	0.05	0.236	-0.247	0.086	0.07	-0.478	0.094	-0.619	0.133	-0.253	0.423	0.14	0.154	0.88	-0.315	-0.206	-0.418	0.117	-0.018	0.226	1.429	2.405	0.352	0.086	0.094	1.276	2.032	-13.242	-0.163	0.149	0.112	1.624	1.523	0.218	0.321	0.195	0.195	1.819	-0.081	-0.74	0.093	0.58	-1.212	-0.173	0.358	0.057	0.032	1.106	1.402	-0.101	-0.385	0.064	0.316	-0.038	0.156	0.106	0.063	0.358	0.309	0.072	0.239	-0.023	0.418	-0.136	2.137	-0.003	0.096	0.25	0.313	0.03	1.09	0.315	-0.826	0.236	0.256	0.301	0.162	0.255	-0.13	-0.045	1.283	0.857	0.003	0.576	-0.231	0.8	0.946	-0.059	0.331	-1.101	0.152	0.075	1.094	0.092	1.215	0.971	0.527	0.135	0.989	1.745	0.354	0.374	0.133	-0.514	0.352	0.014	0.104	1.613	1.282	0.14	0.544	0.087	-0.013	0.201	-0.039	0.014	0.009	-0.157	0.147	0.328	0.311	-0.226	0.124	0.263	0.85	0.412	0.435	0.579	-0.101	0.641	0.006	-1.547	-0.647	0.963	-0.254	-0.839	0.352	0.609	-0.112	0.441	-0.113	0.099	0.063	0.496	0.468	0.282	-0.023	-0.811	0.397	-0.356	0.306	0.046	0.027	-0.124	0.239	0.105	0.247	0.042	-0.231	0.058	0.865	0.534	-0.961	0.463	0.216	-0.089	0.081	0.135	0.054	2.139	-0.002	-0.167	0.073	-0.069	0.536	-0.213	-0.022	0.585	0.351	-0.66	0.053	0.114	0.032	0.109	-0.158	0.787	0.199	0.144	-0.14	-0.228	-1.169	-0.003	-0.533	0.162	0.697	0.545	0.24	0.198	-1.988	0.118	0.908	-0.58	-0.584	0.806	0.119	0.177	0.01	-0.365	0.332	-0.161	-0.104	-0.564	0.696	0.405	2.22	0.057	0.232	0.108	-1.105	-1.087	0.335	0.399	0.184	0.101	1.203	-0.735	0.082	-0.167	0.252	0.483	-1.298	-1.386	-0.305	-0.251	-0.028	-0.275	-3.002	1.22	-0.165	-1.24	1.783	0.69	0.456	0.423	0.007	0.213	-2.006	-0.223	0.721	-0.555	0.01	-0.454	-0.917	0.043	0.128	0.212	-0.07	0.089	0.609	0.137	-0.247	0.003	-0.274	0.223	0.208	-0.478	0.165	0.004	0.62	0.459	0.122	-0.372	0.283	0.155	0.461	0.15	0.055	0.446	1.117	0.01	0.089	0.47	0.091	0.136	-0.055	0.353	0.092	-0.318	0.183	1.394	-0.328	-0.22	0.405	0.275	0.939	1.113	0.76	-0.039	0.781	-0.069	-0.944	0.897	0.22	0.102	-0.696	0.09	0.466	-0.367	-0.374	0.261	0.088	0.301	-1.357	0.642	0.091	-1.367	0.655	0.064	-0.35	-0.019	-0.018	-0.067	-0.614	-0.155	0.451	0.023	0.153	-0.1	-0.14	-0.032	-0.412	-0.466	-0.418	-0.812	-0.496	-0.045	0.183	-0.121	0.635	-0.507	0.182	0.015	0.353	-0.068	-0.221	-1.113	-0.248	0.27	-0.334	0.115	0.191	0.103	-0.134	0.748	-0.141
X554	X2125	0.702	-1.127	0.486	0.772	0.447	0.303	-0.032	0.34	0.413	-0.188	0.004	0.389	0.415	0.919	0.52	0.429	0.463	1.291	0.586	0.229	-0.123	-0.04	0.294	2.421	0.218	0.395	0.328	0.422	0.482	0.35	0.394	0.32	0.3	0.233	0.397	0.445	0.442	0.246	0.527	0.812	0.535	0.255	0.693	0.388	0.786	0.519	1.155	0.67	0.618	0.361	-0.243	0.94	0.906	-48.185	0.117	0.418	0.449	1.901	0.316	0.38	0.626	1.334	0.523	1.645	0.419	0.576	0.417	0.694	1.1	1.071	0.463	0.37	0.418	0.301	1.054	0.414	0.254	0.079	0.611	0.604	0.306	1.668	-0.367	0.167	0.512	0.226	0.411	0.267	0.417	-0.174	-0.553	0.199	0.068	0.554	0.953	0.396	0.03	-0.171	2.353	0.412	0.334	0.466	0.937	0.21	0.54	0.464	0.792	0.348	-0.011	0.492	0.224	0.075	0.729	0.839	0.611	0.637	-0.35	-0.026	1.607	0.304	1.826	0.912	0.576	0.386	0.591	0.685	0.347	0.319	0.437	0.169	-0.067	0.439	0.349	1.211	1.58	0.404	1.29	0.396	0.305	0.402	-0.4	0.716	0.836	0.098	1.089	0.234	0.475	0.282	-0.989	0.394	1.048	0.332	0.658	0.197	0.479	-0.215	0.141	1.497	1.345	0.171	0.284	0.675	0.512	0.142	0.602	0.172	0.148	0.241	0.637	1.032	0.429	0.294	1.715	1.024	0.514	0.521	0.149	-0.108	0.404	0.187	0.459	0.483	0.597	0.446	1.435	0.17	2.674	0.203	0.543	1.899	0.326	0.371	0.348	0.308	0.168	1.507	0.399	0.191	0.292	0.406	1.501	1.134	-0.196	-1.155	0.415	0.667	0.424	0.374	0.388	0.501	0.687	0.712	0.03	0.373	0.333	-1.006	1.129	0.382	0.592	0.058	0.571	-0.055	0.478	0.292	2.343	0.64	0.209	-0.475	0.633	1.104	0.498	0.13	0.388	1.235	-0.507	0.341	0.013	0.542	-0.508	1.124	0.236	0.053	0.501	0.385	0.837	0.954	-0.532	0.036	0.468	0.299	0.739	0.371	0.233	0.234	-0.169	-0.379	1.206	2.144	-0.618	1.183	0.37	0.582	3.559	1.723	0.405	1.583	1.555	0.58	0.608	0.507	0.387	-0.027	0.739	0.596	0.55	0.312	0.37	-0.308	0.327	0.381	0.323	-0.03	0.703	0.39	1.121	0.411	0.345	0.437	0.396	0.39	-0.151	0.565	0.007	0.431	0.409	0.593	0.284	0.162	0.456	0.573	-0.067	0.389	-0.085	-0.167	-3.501	-0.319	0.396	0.457	0.348	0.689	0.434	0.732	0.015	1.109	0.45	0.124	-2.339	-0.844	0.455	0.431	0.899	1.012	0.991	0.289	0.629	0.622	1.282	0.752	0.425	0.387	0.511	0.384	0.55	0.43	0.771	0.663	0.332	-0.206	0.475	-0.219	0.311	1.457	1.118	0.054	0.242	0.286	0.024	0.254	0.456	0.606	0.175	0.335	0.344	0.361	0.311	0.387	-0.248	-0.487	2.233	0.458	-0.037	0.486	-0.162	0.397	0.595	0.623	0.448	0.536	0.649	0.481	1.053	0.097	0.473	0.364	0.252	0.259	0.8	0.412	1.593	0.492	0.343
X554	X33983	0.32	0.449	0.525	-0.205	0.63	0.086	-0.063	0.118	0.375	0.193	-0.359	0.084	0.21	-0.988	0.308	0.048	-0.07	1.129	0.056	0.103	-0.866	0.603	0.023	-0.383	0.123	-0.028	-0.014	-0.038	0.015	-0.075	0.096	0.53	0.031	0.0	-0.029	-0.162	-0.071	0.437	-0.29	-0.283	-0.671	0.101	-0.735	-0.012	0.719	-0.244	0.234	0.612	0.746	0.045	0.077	0.263	-0.55	0.374	0.122	0.194	-0.189	-2.521	-0.165	0.267	0.923	-0.938	0.101	0.357	0.193	-0.096	0.182	-0.225	-1.099	-0.236	0.141	0.074	1.199	-0.147	-0.675	0.169	0.085	0.136	0.697	0.505	-0.194	0.249	-0.147	1.006	0.454	0.011	0.034	0.22	0.317	-0.023	-0.297	0.031	-0.005	0.126	-0.975	-0.032	-0.82	0.52	0.253	0.231	-0.184	-0.133	-0.16	-0.021	-0.315	0.236	0.918	0.823	0.017	-0.272	-0.227	0.386	-0.727	-0.647	-0.142	0.512	0.035	-0.05	1.478	0.033	2.325	-0.048	-0.0	0.12	0.976	0.283	-0.186	0.004	-0.075	0.375	-0.013	0.001	0.302	-0.852	1.285	0.085	-1.806	-0.025	0.162	0.313	-0.208	0.028	-0.212	-0.097	-1.645	0.128	-0.135	0.047	0.077	-0.36	0.473	0.464	0.672	0.621	0.283	-0.088	0.074	-1.081	-0.358	-0.443	0.025	-0.317	0.364	0.862	0.726	0.836	0.073	0.227	0.293	0.428	0.693	0.196	1.518	-0.899	0.311	0.423	0.062	-0.494	-0.111	0.209	-0.097	0.279	0.267	0.413	-1.226	-0.159	0.069	-0.346	-0.994	-0.516	0.17	0.124	0.1	0.004	0.068	2.325	0.217	-0.094	0.002	-0.086	0.202	-0.017	-0.236	1.068	0.161	-0.669	0.162	-0.088	0.066	-0.168	-0.107	0.112	-0.005	0.126	-0.148	-0.617	-1.506	-0.129	0.649	-0.147	0.387	-0.246	-0.42	0.192	-0.327	0.492	0.006	-0.56	1.243	-2.685	-0.384	0.233	0.039	1.558	-0.061	0.195	0.01	0.216	0.186	1.288	-2.847	0.359	0.323	0.064	-0.774	-0.979	-0.662	0.251	0.379	0.005	0.296	-0.287	0.058	0.057	0.136	-0.647	-1.178	2.442	-0.881	2.833	0.03	-0.067	-2.73	0.758	-0.077	-1.286	-1.585	0.285	-0.556	0.407	0.046	0.128	1.018	0.602	0.299	-0.757	-0.003	0.429	0.112	0.042	0.112	0.162	0.015	0.018	-0.504	-0.175	-0.13	0.293	-0.021	0.139	-0.521	-0.71	0.093	0.244	-0.209	0.284	0.096	0.714	-0.009	-1.554	0.315	-0.015	-0.045	0.121	-0.761	-0.18	0.04	0.609	0.043	0.253	-0.229	-0.88	0.049	1.112	-0.855	0.279	-0.796	0.309	-0.29	-0.116	0.106	0.873	3.023	-0.059	-0.798	1.674	-1.279	1.209	-0.766	-0.058	0.288	0.033	0.528	-0.334	3.323	0.106	0.022	0.347	0.429	1.028	0.033	0.264	-0.019	-0.274	0.641	0.628	0.035	-0.108	0.231	0.005	-1.729	0.007	0.353	0.686	0.318	0.044	0.053	0.093	3.232	0.055	-0.911	0.083	-0.181	0.056	-0.383	-0.129	0.135	-0.022	-1.993	0.445	-0.615	0.379	-1.723	-0.104	-0.084	0.076	-0.195	-0.063	1.58	0.351	0.053
X554	X18494	-1.608	-0.098	-0.152	0.748	0.456	-0.11	-1.302	-0.086	-0.028	0.223	1.894	0.244	0.198	0.229	0.162	0.199	-0.226	0.668	-0.48	0.117	0.998	-0.825	-0.014	0.865	0.128	-0.093	0.074	0.121	0.03	-0.094	-0.205	0.582	0.081	-0.633	-0.066	0.143	0.081	-0.135	1.44	-0.137	-0.679	0.202	0.025	0.126	0.12	-0.07	-1.892	0.978	0.867	-0.011	0.074	0.01	0.593	13.812	-0.081	-0.069	0.08	-1.794	-0.345	0.21	-5.539	-0.742	-0.552	-0.756	0.168	-0.334	0.212	0.227	1.025	-0.194	0.087	0.087	-0.089	1.053	-0.733	0.193	-0.276	0.281	0.901	0.49	-0.106	-0.025	-0.218	1.098	0.227	-0.002	0.197	0.141	0.384	-0.062	-0.558	0.098	-0.048	-0.078	-1.167	0.147	0.934	0.617	3.704	0.181	-0.103	0.323	0.736	0.04	-0.359	0.022	-0.048	0.869	0.02	0.245	-0.165	-0.963	-0.245	0.405	0.131	-0.375	-0.676	-0.02	1.644	-0.06	0.698	1.063	-0.195	0.083	0.351	0.364	-0.211	-0.042	-0.134	0.081	0.043	-0.077	0.289	1.744	1.082	0.077	-1.32	-0.038	0.106	0.22	-0.317	0.222	0.793	-0.069	-0.494	-0.419	0.104	0.024	0.082	0.679	-0.663	0.262	0.377	-0.99	-0.1	-0.798	0.139	1.323	1.605	0.107	-0.179	-0.051	0.189	0.001	0.583	-0.833	0.151	0.352	-0.158	-1.153	0.974	-0.117	1.215	0.016	0.022	0.611	0.212	-0.38	0.002	0.16	-1.007	-0.064	0.494	0.473	-0.83	0.184	-0.841	-0.534	-1.279	1.531	0.217	0.216	0.092	0.05	0.086	1.624	0.002	0.174	0.09	-0.09	-0.245	-1.008	-0.195	-1.036	-0.115	0.072	-0.017	0.087	0.082	0.266	1.388	0.495	0.21	0.116	-0.026	-0.629	-1.682	-0.235	0.247	0.056	0.439	-0.265	-0.872	0.219	0.962	-0.097	-0.504	-0.827	1.033	-0.503	0.206	0.198	0.059	-1.03	0.225	-0.147	-0.264	-0.311	0.388	-0.089	-2.213	0.011	-0.384	-0.021	0.383	0.042	0.363	-0.31	0.182	0.06	-0.049	-0.019	0.095	-0.238	-0.068	0.164	-0.411	0.092	-0.177	0.04	0.027	0.02	-1.153	-2.38	-0.138	0.477	1.222	0.513	-0.145	0.43	0.044	0.146	1.189	0.767	-0.374	-0.061	0.083	-0.129	0.018	0.014	0.11	-0.311	-0.775	0.084	0.461	-0.453	0.188	0.294	0.102	0.26	0.734	0.261	0.134	0.115	-0.145	-0.645	0.807	-0.152	0.125	0.401	0.53	-0.059	-0.398	0.093	0.016	-0.145	0.081	-0.222	0.079	0.635	0.116	0.027	0.117	1.245	0.768	-0.766	-0.427	0.034	-0.066	-0.157	0.306	1.355	-0.172	-0.068	0.277	1.516	-1.202	0.711	-0.659	-0.029	0.036	0.06	-0.226	0.427	-0.039	0.716	0.114	0.582	0.558	0.166	0.078	-0.341	0.702	0.1	0.7	0.522	0.082	0.085	0.253	0.528	0.122	0.086	0.271	0.748	1.449	0.035	0.098	0.584	2.431	0.177	-2.14	0.597	-0.025	0.047	0.216	-1.149	-0.28	0.3	0.113	0.293	-0.796	0.574	0.675	-0.571	-0.024	0.108	-0.179	0.166	-1.013	-0.02	0.044
X554	X18497	-1.63	0.091	0.111	0.915	0.589	-0.069	-0.669	-0.137	-0.017	0.204	1.872	0.21	0.266	-0.072	0.155	0.134	-0.43	0.538	-0.669	0.099	1.061	-0.851	0.034	0.071	0.185	-0.038	-0.114	0.076	0.048	-0.064	-0.16	0.522	0.058	-0.151	-0.008	-0.121	0.098	-0.1	1.339	-1.042	-0.598	0.173	0.193	0.104	-0.075	-0.344	-0.481	1.073	1.062	-0.018	-0.081	0.53	0.054	-1.497	0.062	-0.209	-0.006	-2.752	-0.132	0.161	-8.29	-0.976	-0.468	0.24	0.166	0.066	0.182	0.282	0.627	0.397	0.16	0.06	0.16	0.98	-0.508	0.182	-0.561	0.293	0.606	0.51	-0.118	0.438	0.043	1.033	0.271	0.005	0.168	0.082	0.108	0.018	-0.412	0.084	-0.033	-0.645	-1.001	0.127	0.964	0.56	8.021	0.194	-0.127	0.171	0.159	-0.045	-0.237	0.228	0.533	0.752	-0.056	0.251	-0.056	-1.011	-0.487	0.38	-0.117	-0.371	-0.927	-0.042	1.61	-0.119	1.264	2.475	-0.126	0.044	0.778	0.731	-0.301	-0.018	-0.117	0.129	-0.079	-0.115	0.26	2.481	1.189	0.056	-0.695	-0.031	-0.001	0.256	-0.229	0.221	0.967	-0.092	-0.204	-0.023	-0.143	0.044	0.037	0.429	-0.238	0.244	0.68	0.036	0.124	-0.762	0.135	0.411	1.389	-1.009	-0.146	-0.209	0.189	-0.133	0.57	-0.587	0.135	0.254	-0.256	-0.728	0.819	-0.316	1.209	-0.316	0.025	0.241	0.018	-0.519	-0.04	0.143	-0.909	0.116	0.36	0.412	-0.598	0.071	0.266	-0.164	-1.09	1.406	0.2	0.245	0.061	0.042	0.067	1.427	0.035	0.045	0.032	-0.123	-1.235	-1.07	-0.203	-0.714	0.032	-0.058	0.061	0.03	0.043	0.243	1.736	0.347	0.141	0.112	-0.033	-0.646	-1.347	-0.182	0.514	-0.02	0.33	-0.345	-1.114	0.21	-0.004	0.292	-0.444	-0.756	0.524	-0.495	0.002	0.158	0.042	-1.069	0.281	-0.054	-0.294	-0.344	0.143	0.273	-2.077	0.107	-0.235	0.062	0.246	-0.454	0.318	-0.071	-0.02	-0.034	-0.323	-0.024	0.066	-0.229	-0.128	0.252	-0.644	0.33	-0.258	0.858	0.022	-0.129	-1.037	-2.572	-0.101	-0.122	1.056	0.341	-0.034	0.395	0.021	0.129	1.017	0.722	-0.333	-0.04	0.041	-0.255	0.036	0.014	0.112	-0.202	-0.674	0.042	0.665	-0.559	0.233	0.224	0.076	0.214	0.781	-0.022	0.186	0.088	-0.212	-0.527	0.474	-0.593	0.152	0.441	0.429	-0.204	-0.368	0.022	-2.327	-0.048	0.052	-0.16	0.044	0.096	-0.127	-0.105	0.112	1.106	0.36	-0.641	0.048	-0.056	-0.067	-0.181	0.156	1.23	-0.104	-0.121	0.045	1.217	-1.123	1.038	-0.765	-0.047	-0.182	0.032	-0.18	0.236	0.309	0.595	0.098	0.426	0.517	0.255	0.025	-0.726	0.87	0.046	0.493	0.541	0.032	0.07	0.277	0.471	0.053	0.036	0.22	0.225	1.176	0.048	-0.02	0.576	2.172	0.219	-2.151	0.914	-0.037	0.061	0.396	-0.795	-0.27	0.093	-0.134	0.238	-0.455	0.486	0.622	-0.54	-0.146	0.087	-0.337	0.125	-0.476	-0.131	-0.027
X554	X32807	-1.011	0.223	-0.39	0.612	0.164	0.028	0.163	0.081	0.191	0.109	1.314	0.004	0.075	-0.224	-0.252	0.036	-0.146	0.491	-0.489	0.015	-1.5	0.223	-0.102	0.608	0.16	0.038	0.065	-0.011	0.022	0.088	0.146	0.322	-0.038	-0.423	-0.072	-0.287	0.22	-0.127	1.037	-0.361	-0.106	0.055	0.206	0.119	0.002	-0.355	0.233	2.257	0.162	0.047	-0.948	-0.224	0.858	17.999	0.063	0.08	0.299	-3.523	-0.366	0.131	-3.242	-0.009	-0.222	0.167	0.221	-0.024	0.157	0.286	0.953	3.645	0.204	0.088	-0.099	0.618	-0.227	0.127	-0.837	0.367	0.892	0.294	0.035	-0.184	0.037	0.359	0.228	0.011	0.113	0.252	0.326	-0.077	1.413	0.049	0.003	-0.47	-0.633	0.061	0.704	0.355	-1.858	-0.02	-0.098	0.139	-0.347	-0.32	-0.177	-0.049	-0.119	0.51	0.013	-0.01	-0.087	-0.121	-0.11	-0.553	0.265	-1.265	-0.968	-0.204	1.55	-0.166	-3.593	0.036	-0.161	0.117	-0.129	-0.256	0.977	0.209	0.05	0.252	0.129	0.181	0.169	0.806	1.508	0.04	-1.307	0.103	0.068	0.139	0.19	0.785	0.895	-0.004	-0.529	0.028	0.134	-0.037	-0.927	0.11	1.049	0.046	0.29	-0.237	0.106	-0.316	0.013	1.68	0.631	-0.219	-0.081	0.059	0.449	0.08	0.691	0.042	0.109	0.2	0.386	0.794	0.458	0.57	0.703	0.533	-0.37	0.382	0.113	-0.301	0.069	0.143	-0.085	0.061	0.494	0.458	-0.419	-0.08	-0.186	-0.119	-0.264	0.762	-0.198	0.153	0.052	0.101	0.067	2.489	0.084	0.05	0.088	0.031	0.5	-0.196	-0.073	1.08	-0.578	0.288	0.187	0.031	-0.12	0.266	0.783	0.247	0.262	0.076	-0.04	-0.548	-0.686	-0.164	0.2	-0.027	0.401	-0.301	-0.104	0.021	0.566	-0.131	-2.715	0.142	-0.473	-0.365	0.381	0.164	0.064	2.114	0.208	-0.153	-0.201	-0.09	-2.778	-0.621	-2.335	0.108	-0.17	0.088	0.325	0.29	-0.015	0.158	0.056	0.066	-0.021	-0.13	0.075	0.25	0.29	-0.163	-0.894	-0.425	-0.569	-0.058	-0.028	-0.142	-2.863	-0.025	-0.152	-0.999	0.332	0.313	0.066	-0.005	0.041	-0.071	0.479	0.745	-0.367	0.038	0.027	-0.165	-0.435	0.039	0.118	-0.348	-0.231	0.042	0.791	-0.216	0.58	0.111	0.084	-0.033	-0.185	0.303	0.113	0.223	0.081	-0.217	1.177	-0.96	0.301	0.213	-0.638	0.083	-0.268	0.029	-5.666	1.019	-0.013	-0.192	0.063	-0.127	-0.265	0.384	0.111	0.772	0.856	-0.648	-0.965	-0.204	-0.123	0.122	-0.086	1.026	-0.518	-0.225	0.535	-0.32	-1.072	1.168	0.739	-0.044	-0.742	0.023	0.244	0.543	-0.26	0.79	0.088	0.485	0.046	0.484	0.051	1.275	0.575	0.111	0.758	-0.213	0.031	0.077	0.22	0.661	0.894	0.069	-0.192	0.056	0.308	0.065	-0.062	0.761	-0.409	0.132	-0.259	0.368	0.077	0.047	0.206	0.584	-0.118	-0.311	0.104	0.364	0.591	-0.018	-0.322	0.027	-0.161	0.044	-0.165	0.159	0.291	0.322	0.02
X554	X36850	-0.117	-0.311	-0.076	0.363	-0.001	-0.028	0.223	0.139	0.407	0.081	-0.423	0.096	-0.091	-0.52	0.221	0.202	0.196	0.463	-0.235	0.017	-0.75	0.012	-0.005	-1.829	0.047	0.163	-0.046	-0.127	0.092	-0.007	0.18	0.382	0.021	-0.111	-0.046	-0.013	-0.252	0.379	-1.179	0.643	-0.022	-0.342	-0.862	-0.084	0.673	-0.342	0.494	1.78	-0.024	0.027	0.049	0.232	0.161	3.255	-0.156	0.148	0.027	-1.702	-0.26	-0.025	1.067	0.103	0.264	-1.183	0.234	-0.005	-0.077	-0.243	-0.25	-0.399	-0.038	0.062	-0.451	-0.322	-0.215	0.128	-0.558	0.26	-0.443	0.387	-0.239	0.507	0.358	0.854	0.503	-0.03	-0.027	-0.008	0.019	0.096	-0.764	0.049	-0.041	0.506	-0.719	0.087	-0.326	-0.088	-2.163	0.203	-0.148	0.245	-0.168	0.107	-0.181	-0.017	0.85	0.861	0.008	-0.385	-0.112	1.072	-0.62	-0.554	0.438	0.067	0.12	-0.197	1.036	0.0	-0.665	-0.651	-0.184	0.066	-0.339	-0.733	0.162	0.248	0.044	0.422	0.037	0.101	0.337	0.348	1.494	0.067	-2.073	0.003	-0.068	0.062	0.051	0.656	-0.324	-0.104	-1.898	0.247	0.358	0.05	0.066	-0.166	1.065	0.146	0.661	0.435	0.222	-0.127	-0.122	-0.488	-0.571	0.05	-0.147	-0.181	0.389	0.922	0.834	0.442	0.118	-0.005	0.216	1.085	0.23	0.59	1.137	-0.362	0.373	0.266	0.057	-0.598	-0.128	0.021	0.197	0.369	0.438	0.466	-1.446	-0.346	2.305	0.005	-0.865	1.115	-0.203	0.128	-0.032	0.016	0.009	2.741	0.033	-0.217	0.026	-0.043	1.212	0.0	-0.128	0.785	0.063	-0.705	-0.16	-0.001	0.04	0.151	0.192	0.345	0.157	0.061	-0.167	-0.442	-0.382	0.008	0.023	-0.155	0.137	-0.228	-0.048	0.236	0.413	0.242	-1.172	0.093	-0.392	-3.118	0.089	0.183	-0.042	2.966	0.119	0.227	-0.069	0.376	-0.09	2.241	-1.947	0.4	0.474	0.093	0.026	-1.141	-0.214	0.396	0.431	-0.055	1.965	0.312	0.04	0.451	0.24	-0.131	-1.368	-0.31	-0.287	0.542	-0.047	0.734	-3.115	-0.357	0.006	-0.857	-2.338	-0.085	-0.509	0.208	0.019	-0.372	-0.701	-0.696	-0.098	-0.499	0.007	0.462	0.49	0.026	0.051	-0.293	0.813	0.017	0.026	0.365	0.238	0.257	-0.084	0.303	-0.388	-0.655	0.222	0.21	-0.014	0.563	0.857	-0.134	0.164	-1.062	0.83	0.122	-0.179	0.221	-1.832	0.516	0.032	0.385	-0.026	-0.126	-0.28	-1.485	0.064	1.196	0.073	-0.052	-1.385	-0.183	-0.35	0.042	-0.34	-1.682	2.562	-0.362	-0.755	1.088	-0.594	1.403	0.042	0.069	-0.806	0.025	0.186	0.147	1.779	0.187	0.034	0.137	-0.222	1.623	0.022	1.842	-1.168	-0.017	0.662	0.315	0.025	-0.045	-0.237	0.202	-0.397	0.032	0.468	0.821	0.183	-0.01	0.224	-0.371	2.892	0.041	-0.812	0.26	-0.222	0.052	-1.317	0.12	0.434	-0.405	-0.477	0.504	-0.314	-0.383	-2.542	-0.118	-0.056	-0.071	1.496	-0.117	0.407	-0.015	0.133
X554	X39378	-0.141	0.561	0.301	0.719	0.795	0.054	-0.637	-0.2	0.168	0.208	1.935	0.222	-0.01	0.079	0.212	0.072	-0.072	1.116	0.62	0.117	0.77	-0.945	0.053	-0.565	0.133	-0.237	-0.01	0.22	-0.036	-0.005	-0.502	0.459	0.071	0.228	0.059	-0.004	-0.029	0.357	3.667	0.343	-0.618	0.204	0.646	-0.061	-0.892	-0.049	-1.217	0.799	0.647	0.071	0.096	0.8	-0.018	-13.371	0.492	0.121	0.149	-2.822	-0.245	0.018	-4.361	-2.147	-0.679	-0.846	0.204	-0.056	0.201	0.818	-0.512	-0.918	0.301	0.104	0.778	1.178	-1.051	0.172	-0.323	0.019	0.794	0.516	-0.027	0.588	-0.003	0.949	0.309	0.065	-0.015	0.377	0.722	0.262	0.772	0.003	-0.006	0.307	-0.91	0.15	-0.211	0.504	4.185	0.241	-0.172	0.382	0.722	-0.059	0.1	0.624	-0.079	0.816	-0.009	-0.166	-0.161	-0.594	-0.045	0.208	-0.372	-0.095	-0.482	0.197	1.374	0.081	2.116	1.744	-0.086	0.132	0.891	0.66	0.179	-0.117	0.022	0.017	0.16	0.261	0.166	2.263	0.953	0.137	0.329	0.098	0.157	0.235	-0.236	0.223	0.922	-0.224	0.76	-0.307	0.153	0.089	0.12	0.481	-0.004	0.452	0.521	-0.343	-0.018	-0.787	0.089	0.095	2.344	0.944	-0.003	-0.288	0.4	-0.38	0.694	-0.666	0.149	0.237	-0.146	-1.481	0.983	0.3	1.176	-0.545	0.274	0.409	0.332	-0.183	0.075	0.169	-1.118	-0.581	0.507	0.369	-1.178	0.125	-1.552	-0.95	-0.929	1.531	0.202	0.144	0.087	-0.047	0.083	0.788	0.223	0.143	-0.035	0.011	0.684	-2.114	-0.076	1.602	-0.423	-0.364	0.16	0.053	0.037	-0.193	1.59	0.562	0.071	0.132	0.012	-0.373	-1.281	-0.197	1.186	-0.119	0.342	0.01	-0.029	-0.164	1.094	0.158	-2.721	-0.721	0.04	0.576	0.321	-0.011	0.053	-0.632	-0.269	0.139	-0.239	-0.298	0.538	0.15	0.309	-0.012	-0.328	0.105	0.103	0.978	0.324	0.096	-0.085	-0.024	-0.45	-0.492	0.096	-0.382	-1.119	0.4	0.984	0.219	0.741	0.93	0.124	-0.365	-1.544	-2.263	-0.075	0.544	1.09	0.425	-0.622	0.236	0.047	0.193	0.96	0.63	-0.242	0.185	0.072	-0.372	0.336	0.075	0.12	-0.33	-0.628	0.087	0.022	0.164	0.159	0.244	0.105	0.286	0.752	-0.076	0.097	-0.201	-0.22	-0.466	0.86	-0.193	-0.273	-0.058	0.536	-0.483	-0.274	0.136	1.031	-0.362	0.068	-0.155	0.082	0.752	0.002	0.448	0.125	1.045	0.591	-0.689	0.241	0.125	-0.039	-0.108	0.287	1.118	-0.168	-0.024	0.221	0.01	-0.394	0.464	-0.435	-0.035	0.088	0.057	0.145	0.233	0.512	0.398	0.114	0.584	0.549	0.098	0.082	0.408	0.99	0.043	0.602	0.388	0.074	0.098	0.271	0.389	-0.963	0.029	0.283	0.463	1.143	-0.004	-0.127	0.124	0.795	0.228	-1.312	0.068	0.108	0.08	-0.212	0.102	0.178	0.31	0.145	0.211	-1.18	0.453	0.222	-0.422	0.025	0.111	-0.502	0.065	-0.265	0.304	-0.008
X554	X35669	-0.44	0.402	0.172	0.817	-0.382	0.118	0.149	0.078	0.115	0.137	1.426	0.218	0.286	-0.078	0.248	0.203	0.262	0.615	-1.483	-0.03	-1.205	-0.487	-0.359	-1.951	0.106	0.025	0.129	0.143	0.001	0.105	0.128	0.148	0.079	-1.116	-0.086	0.086	-0.064	0.19	0.917	0.592	0.539	0.152	-0.055	0.095	-0.264	-0.159	0.662	2.338	0.082	0.065	0.103	-0.346	0.808	-9.361	-1.619	0.201	0.315	-2.134	-0.166	-0.13	-0.633	-0.1	0.171	-3.838	0.164	0.452	0.025	0.016	2.209	0.103	0.419	0.104	0.019	0.031	0.317	0.158	-0.99	0.366	0.151	0.317	0.07	0.083	0.184	-0.015	-0.074	0.061	0.047	0.052	0.05	0.367	-0.333	0.004	0.017	-0.268	1.39	0.046	-0.424	0.064	-0.722	0.049	0.238	-0.041	0.771	-0.014	0.317	0.865	0.431	0.159	0.101	-0.185	0.075	0.547	-0.024	1.576	0.177	-1.768	-0.569	0.193	1.124	0.031	0.385	-0.223	0.087	0.089	-0.637	-0.132	0.925	0.096	0.188	0.318	-0.33	0.227	-0.025	0.915	0.998	-0.113	0.309	0.132	0.151	0.098	0.118	0.511	0.43	0.02	0.654	0.31	0.273	0.06	0.114	0.117	0.653	0.186	-0.457	0.54	0.265	-0.061	0.042	0.186	-0.367	0.506	0.054	-0.108	0.374	-1.056	0.803	-0.028	0.02	0.119	0.325	0.192	-0.55	0.197	0.071	-0.47	0.148	-0.012	-0.021	-0.431	0.092	0.125	-0.229	0.109	0.456	0.419	-0.31	-0.28	0.323	0.387	-0.027	1.183	-2.506	0.075	-0.005	0.12	0.092	1.791	0.145	-0.077	0.092	-0.012	0.681	0.248	0.082	-0.316	0.071	0.212	0.013	0.106	0.097	0.077	1.441	0.568	0.138	0.119	-0.005	-0.682	0.016	-0.047	-0.154	-0.073	0.39	-0.16	0.216	0.207	2.68	-0.035	-0.947	1.299	-0.795	-0.054	0.131	0.129	0.083	1.817	0.194	0.185	0.192	-0.111	0.407	-0.02	0.523	0.124	-0.41	0.012	0.773	0.523	-0.026	0.282	-0.204	0.119	-0.678	0.396	0.096	-0.259	-0.162	0.893	-0.163	1.963	-0.045	0.194	-0.075	-0.112	-1.693	1.388	0.04	-0.522	-0.469	0.269	0.113	-1.193	0.081	0.122	0.608	0.419	0.126	0.055	0.046	-0.028	0.392	0.068	0.086	-0.432	-0.398	0.083	0.334	-0.414	0.509	0.254	0.092	-0.097	-0.279	0.132	0.022	-0.452	-0.091	-0.173	0.218	-0.786	0.052	0.481	-0.44	0.122	0.088	0.296	0.783	0.286	0.019	0.042	0.073	1.118	-0.23	0.132	0.124	0.779	0.597	-1.126	-0.008	-0.042	-0.043	0.092	0.224	0.215	-0.151	-0.324	0.761	-0.27	0.229	0.907	-0.16	0.102	0.611	0.083	0.589	0.041	0.466	0.553	0.064	0.115	0.252	-0.223	0.063	0.733	0.705	0.095	0.556	-0.069	0.084	0.07	-0.149	0.542	0.167	0.056	-0.088	-0.135	-0.074	0.018	-0.185	0.49	0.289	-0.0	-0.335	-0.553	0.164	0.005	-0.068	0.576	0.269	-0.353	0.482	0.124	0.714	0.416	-1.126	1.13	-0.033	0.094	0.107	0.169	-0.165	-0.004	0.064
X554	X18392	0.362	-0.729	0.339	0.654	0.736	-0.174	-0.713	0.394	0.311	0.163	-0.589	0.2	0.316	-0.187	0.24	-0.071	-0.161	1.029	0.839	-0.052	1.102	-0.891	0.162	-2.154	0.163	-0.216	0.026	0.234	-0.039	-0.015	0.007	0.431	0.081	0.306	0.113	-0.207	-0.019	0.276	-1.357	1.023	-0.026	0.139	0.413	-0.01	0.52	-0.273	-0.281	0.363	0.644	0.04	0.044	0.993	0.626	-10.635	0.463	-0.143	-0.202	0.602	0.186	0.103	-0.716	-0.811	-0.01	1.672	0.214	0.386	0.184	0.44	-1.248	-0.056	0.052	0.081	1.035	-0.288	-0.403	0.175	0.444	-0.119	-0.342	-0.051	0.095	-0.291	0.03	-1.213	-0.141	0.055	0.084	0.224	0.729	-0.206	-1.303	-0.005	0.014	-0.594	-0.025	0.126	-0.908	0.35	1.604	0.14	-0.128	0.264	-0.682	-0.252	0.312	-0.535	0.82	0.596	0.0	-0.221	0.124	0.92	-0.183	0.407	-0.367	0.371	-0.911	-0.136	0.623	0.064	1.458	0.512	0.195	0.122	1.271	1.037	-0.178	-0.209	0.149	0.037	-0.21	0.195	-0.4	0.062	1.138	-0.157	-1.482	0.121	-0.001	0.11	-0.16	-0.211	0.307	-0.312	-1.419	0.418	0.211	0.043	0.103	0.604	0.986	0.409	-0.505	0.064	0.303	0.665	0.113	1.678	-1.251	1.042	0.109	-0.08	0.067	-0.675	0.434	0.518	0.125	0.234	0.084	0.17	0.91	0.233	-0.307	-0.701	0.207	-0.227	-0.299	-0.558	-0.077	0.058	0.146	-0.462	0.468	0.375	-0.192	0.132	1.727	0.632	-0.639	0.388	0.182	0.005	-0.04	0.031	-0.044	1.137	-0.26	-0.153	0.088	0.048	1.12	0.934	-0.195	1.017	0.173	0.261	-0.086	0.099	0.086	0.354	0.388	0.136	0.235	0.117	-0.042	-0.412	-1.349	0.017	-0.53	-0.043	0.198	-0.497	0.346	-0.118	-0.986	-0.009	0.791	0.898	-0.59	0.826	-0.632	-0.42	0.037	1.193	-0.195	0.53	-0.003	-0.052	-0.456	1.076	-0.487	0.06	0.219	0.09	0.458	0.773	-0.997	-0.443	0.133	0.015	0.53	-0.049	0.05	0.392	-0.032	0.581	0.489	1.159	-0.489	1.65	-0.075	-0.36	1.372	-0.048	0.077	3.586	0.149	0.454	0.499	0.225	0.052	0.031	-0.162	0.582	0.284	0.197	0.039	0.526	-0.486	0.041	0.095	-0.175	-0.409	0.022	-0.572	-0.294	0.229	-0.253	0.088	0.157	0.68	0.993	0.12	-0.207	0.421	0.662	-1.156	-0.627	0.261	0.321	-0.661	0.193	-0.078	-0.25	-0.857	-0.181	0.018	-0.357	-0.033	0.912	0.369	-0.433	0.105	0.289	0.706	-0.613	-1.425	0.408	0.544	0.298	1.246	0.125	0.78	0.201	0.538	-0.334	2.213	-2.017	0.021	0.08	0.129	0.029	-0.479	0.302	-0.952	-0.923	-0.02	0.091	0.325	0.008	-0.168	0.125	0.202	-0.251	0.297	0.652	0.031	-0.035	-0.359	-0.758	-0.819	0.063	0.392	0.751	1.822	0.025	0.13	-1.376	-0.783	-0.356	-0.375	-0.275	0.175	0.009	-1.177	0.048	-0.18	0.866	-0.505	0.091	-0.258	-0.163	-1.986	0.279	0.331	0.08	-0.035	0.064	-0.065	-0.34	0.128
X554	X53231	-0.608	0.048	0.538	0.903	0.21	-0.036	-0.025	0.114	-0.05	0.144	0.01	-0.315	-0.131	-1.268	-0.18	-0.137	-0.137	0.381	0.084	0.007	-1.166	1.842	-0.133	-1.057	0.052	0.364	0.126	-0.06	-0.056	0.046	-0.073	-0.255	0.004	-0.387	-0.105	-0.311	-0.388	0.453	-0.639	-0.096	0.675	0.001	-0.102	0.071	0.005	0.338	-2.907	0.149	0.705	-0.009	-0.087	0.221	-0.455	-0.139	0.231	-0.007	0.053	-2.61	0.145	-0.002	-1.217	0.545	-0.052	0.26	-0.077	0.107	0.126	-0.12	1.25	0.527	0.179	-0.047	0.075	-0.328	0.208	0.001	0.239	0.061	0.407	-0.031	-0.071	-2.303	-0.232	-0.178	0.114	-0.005	0.147	0.161	0.032	0.331	1.761	0.012	-0.014	0.322	-0.206	-0.049	-0.382	-0.103	0.325	0.23	-0.154	0.006	0.398	-0.205	-0.6	0.421	-0.49	0.022	-0.033	-0.263	0.033	0.051	0.907	0.827	-0.462	0.332	-0.121	-0.088	-0.012	0.0	-0.9	-0.418	1.328	0.018	0.085	-2.311	0.541	-0.222	-0.06	-0.266	-0.373	-0.065	-0.093	1.093	-2.559	-0.216	1.503	0.062	0.212	-0.087	-0.079	-0.334	-0.097	-0.021	0.241	0.297	0.216	-0.05	-0.272	0.098	-0.376	0.072	0.106	0.004	0.096	0.907	0.174	1.538	-0.031	0.17	-0.179	0.525	0.265	-0.016	0.318	0.161	-0.145	-0.179	-0.123	-0.261	0.737	-0.113	-0.595	0.095	-0.056	0.096	0.216	0.023	-0.05	0.09	-0.088	0.192	-0.312	0.126	0.177	0.283	-2.755	-0.209	-0.702	-1.244	-0.014	-0.101	0.158	-0.007	-0.06	-2.995	0.026	0.273	-0.002	0.044	1.164	-2.425	-0.194	-0.527	-0.06	0.937	0.197	0.069	-0.05	0.051	0.451	0.127	0.336	0.016	-0.057	0.146	9.372	-0.106	-0.165	-0.033	0.694	0.642	-0.221	-0.727	0.95	0.408	0.147	-0.024	-1.047	0.254	-0.131	0.06	0.005	-1.191	0.327	-0.106	-0.338	0.34	-0.065	0.65	-0.561	-0.317	-0.171	-0.055	0.035	-0.454	0.49	-0.07	-0.32	-0.11	-0.707	0.126	0.002	-0.545	0.278	-0.301	-0.666	0.167	-1.404	-1.087	-0.271	0.008	-2.02	1.78	-0.034	-1.534	0.901	-0.627	0.169	0.429	0.003	0.025	0.681	0.302	-0.453	-0.187	-0.01	-0.588	-1.346	-0.001	0.017	-0.455	-0.411	-0.011	-1.93	-0.589	0.422	0.204	-0.009	-0.073	0.109	-0.9	-0.128	0.218	-0.064	-0.697	-0.146	-0.475	0.435	0.248	-0.075	0.16	0.271	0.044	0.247	1.234	-0.013	0.149	0.001	-0.046	-0.339	0.318	0.022	0.734	-0.449	-0.607	0.32	-0.332	-0.035	-0.039	-0.596	1.679	0.697	0.04	0.776	0.038	0.666	1.653	-0.406	0.043	0.534	-0.0	0.654	0.045	-0.701	0.8	-0.022	0.549	0.449	-0.478	-0.006	-1.784	1.898	0.107	0.455	-0.004	-0.001	-0.022	0.105	0.859	-0.524	-0.015	0.047	-0.178	0.035	-0.0	0.026	0.999	1.87	0.073	-0.349	0.12	0.089	-0.021	1.29	0.808	-0.076	0.312	0.392	0.236	0.973	0.819	-1.161	-0.231	-0.311	0.044	-0.51	-0.019	-1.171	-0.3	-0.085
X554	X27738	0.414	-0.218	0.247	0.496	-0.214	0.1	0.025	0.294	0.109	0.196	0.448	0.174	-0.025	-0.427	0.172	0.153	0.203	0.036	0.428	-0.035	0.868	0.172	0.139	-2.455	0.12	0.356	0.152	-0.096	-0.231	0.06	0.169	0.132	0.024	0.171	0.128	0.114	0.029	-0.188	0.132	0.961	0.215	0.203	0.745	0.124	-0.494	0.207	0.711	1.428	0.962	0.004	0.09	-0.588	-1.87	11.753	0.457	0.006	0.271	-1.665	0.429	0.194	-2.711	-0.321	-0.42	-1.4	0.072	-0.472	0.157	0.276	0.344	-1.147	0.286	0.034	0.033	0.152	0.89	0.025	-0.452	0.072	0.106	-0.057	-0.01	0.002	-0.315	-0.201	-0.34	0.007	0.144	0.163	0.275	0.148	0.651	-0.001	0.085	-0.246	-1.209	-0.292	-0.22	0.168	0.267	0.18	0.014	-0.113	0.48	0.213	0.314	0.084	0.014	-0.106	0.092	0.262	-0.095	0.918	0.18	0.193	-0.029	0.709	0.198	0.067	-0.421	0.081	-2.455	-0.666	0.128	0.111	0.068	1.318	0.217	0.032	-0.21	0.37	0.341	-0.092	0.251	0.217	1.626	0.128	2.442	0.121	0.076	0.146	-0.208	0.497	0.426	-0.016	2.387	0.235	-0.018	0.006	0.106	1.075	0.172	0.335	0.652	0.555	-0.243	0.696	0.006	-0.15	-0.997	1.23	-0.32	-0.816	0.526	-0.228	0.142	0.187	0.047	-0.014	0.229	0.892	0.369	0.685	-0.029	0.63	0.13	-0.118	0.234	0.509	-0.044	0.18	0.035	0.308	-0.114	0.159	0.662	-0.049	0.163	0.349	-1.242	1.049	0.185	0.01	0.069	0.063	0.061	-0.301	0.073	-0.226	0.097	-0.042	0.768	0.315	-0.049	-0.76	0.453	-0.578	0.101	0.107	0.059	-0.183	0.215	0.521	0.079	0.137	0.034	-0.339	-1.45	0.203	-0.058	0.071	0.956	0.555	0.36	0.377	-0.239	-0.073	1.135	0.92	0.761	0.357	-0.0	-0.192	-0.111	0.068	-0.563	0.094	-0.518	0.199	-0.036	1.455	-5.974	0.25	0.127	0.1	1.119	1.629	0.11	0.481	0.331	0.058	0.894	-0.155	0.002	-0.245	0.108	0.024	-0.193	-0.659	-0.213	-0.392	0.124	-0.375	-2.222	0.915	-0.153	-1.572	0.609	0.707	-0.846	0.173	0.076	-0.018	-0.008	-0.208	-0.004	0.076	0.07	-1.022	-0.861	0.064	0.091	0.294	-0.252	0.075	-0.736	0.929	-0.2	0.176	0.08	0.182	0.301	-0.337	-0.001	0.196	-0.038	-0.469	0.474	1.395	0.172	-0.664	-0.123	-0.007	0.132	0.354	1.245	0.314	0.083	0.282	0.05	-2.113	0.061	0.386	0.062	1.186	1.43	0.264	-0.255	0.266	-0.06	0.277	-0.085	-0.216	-0.663	-0.235	-1.691	-1.244	2.571	0.259	0.43	0.1	-1.417	0.014	0.686	0.226	0.144	0.654	0.104	-0.215	0.648	0.362	-0.014	-2.136	-0.608	0.013	0.565	-1.184	-0.026	0.052	-0.451	-0.057	0.352	0.07	0.169	0.872	0.898	0.07	0.04	0.437	0.762	-0.535	-0.571	-0.254	0.195	0.077	-2.3	0.423	0.281	0.187	-1.484	-0.2	1.707	-1.695	0.199	0.712	-0.06	0.064	0.004	-0.44	0.578	0.932	0.134
X554	X1284	-0.147	0.137	0.085	0.099	-0.068	0.106	0.038	0.235	-0.125	0.233	-0.232	-0.155	0.144	0.462	0.525	0.304	0.283	-0.271	-0.012	0.118	0.039	0.865	-0.079	1.036	0.145	0.23	0.178	0.27	0.165	0.121	0.193	0.531	-0.087	0.379	0.045	-0.343	0.088	-1.533	1.302	-0.054	-0.3	0.167	0.272	0.099	0.527	-0.124	0.44	-2.166	0.229	0.0	-1.391	-0.33	-3.317	41.506	-0.309	-0.189	0.298	-1.817	0.033	-0.038	-6.927	0.539	0.098	0.987	0.195	0.382	0.219	0.413	0.353	1.801	0.244	0.043	0.853	0.162	-0.242	0.172	0.418	0.18	0.555	-0.889	0.19	1.146	0.043	0.705	0.142	0.115	0.149	0.344	0.681	0.22	-0.945	0.156	0.129	-0.14	-0.156	0.174	-0.149	0.429	-0.036	-0.137	-0.03	0.155	0.429	0.065	0.244	0.529	-0.242	-0.392	0.18	0.358	-0.066	0.987	0.151	-0.113	0.436	0.199	-0.614	0.058	0.931	0.084	-0.179	0.537	0.716	0.164	0.679	-0.325	0.4	-0.2	0.184	0.391	-0.463	-0.134	0.256	0.502	0.678	0.134	2.44	-0.184	0.195	0.275	-0.049	0.584	1.376	0.491	1.287	-0.278	0.374	-0.234	-1.244	-0.127	-0.014	-0.174	0.687	-0.408	0.317	0.036	0.156	0.47	-0.248	-0.496	-0.028	0.678	0.479	0.731	0.343	1.047	-0.043	0.314	0.25	0.734	0.35	0.244	-0.668	0.896	0.313	-0.301	0.225	-0.011	-0.053	0.185	0.08	0.024	0.561	0.346	0.539	-0.281	-0.944	-0.053	-0.421	1.971	0.23	0.03	0.169	0.161	0.159	3.01	0.218	0.007	0.162	0.067	0.004	0.042	-0.356	-0.474	0.374	0.385	0.204	0.166	0.162	-0.27	0.426	0.48	-0.344	0.098	-0.09	-0.752	-1.979	-0.02	0.315	0.152	0.728	0.002	0.305	0.19	1.578	0.707	-0.784	-0.809	0.818	-0.792	0.089	0.188	0.149	0.32	0.042	0.118	-0.213	0.565	-1.702	-0.321	-1.207	-0.158	-0.084	0.028	0.626	1.027	0.078	0.126	0.026	0.107	-0.64	-1.037	0.068	0.226	-0.081	0.163	-1.057	0.356	-0.364	0.708	-0.08	0.223	0.693	0.744	-0.334	0.695	1.177	0.301	0.212	0.5	0.143	0.074	0.109	0.544	-0.25	-0.407	0.153	-0.453	-0.976	-0.059	-0.012	-0.483	-0.689	0.153	-0.956	0.353	0.758	0.321	0.163	-0.226	-0.658	-0.133	0.072	0.275	0.146	-0.636	-0.068	-0.684	0.339	0.361	0.151	0.21	0.281	0.147	-2.223	0.512	0.152	0.415	0.099	-1.039	-0.198	0.75	0.175	1.155	0.423	0.001	-0.458	0.166	0.17	0.027	0.631	0.889	0.802	0.262	0.618	-0.803	-1.615	0.272	-0.297	0.026	0.122	0.153	-0.192	0.179	-1.447	0.89	0.167	0.067	0.286	-0.798	-0.042	-1.989	-0.041	0.112	0.336	0.149	0.101	0.155	-0.243	0.719	-1.476	-0.061	0.285	0.6	0.687	0.094	0.342	0.091	2.031	0.202	-0.197	-0.124	0.131	0.094	-0.22	0.729	-0.149	0.497	-0.548	0.429	0.184	0.14	-1.106	-0.252	0.254	0.138	0.187	0.2	-0.465	0.308	0.18
X554	X36095	-1.177	-0.532	0.154	0.012	-0.617	0.062	-0.326	0.346	0.052	-0.107	0.29	0.091	0.412	0.722	0.255	0.15	0.221	-0.82	0.621	0.06	-0.177	-0.024	0.054	-1.805	0.241	0.038	-0.067	-0.147	0.147	0.178	-0.2	-0.034	0.026	0.028	0.03	-0.124	-0.087	0.137	-0.086	0.769	-0.51	0.101	-0.24	-0.045	0.305	0.063	0.301	2.058	0.334	-0.016	0.013	-1.224	1.231	4.364	0.384	-0.34	0.103	1.453	-0.534	0.229	-1.849	-3.138	0.383	1.294	0.15	0.402	0.134	0.022	-0.951	0.507	0.273	-0.065	-0.746	-0.008	-0.79	0.049	-0.018	-0.231	-0.232	-0.373	-0.071	-0.755	-0.38	0.404	0.109	-0.048	0.026	-0.031	0.17	0.225	-0.339	-0.059	-0.039	0.111	-0.552	0.049	-0.102	0.322	-0.848	-0.167	0.389	-0.228	0.679	0.155	-0.164	-0.246	0.16	0.782	0.113	0.648	0.004	0.859	1.81	0.181	-0.466	-0.371	-0.473	-0.11	1.088	-0.034	2.013	-0.84	-0.301	0.091	-1.07	-1.626	-0.515	-0.203	-0.189	-0.459	0.187	0.154	0.149	-0.882	-0.032	-0.047	-1.529	-0.109	0.091	-0.216	0.011	-0.221	-0.627	-0.308	-0.538	0.338	0.117	-0.081	0.034	-0.337	0.944	0.419	-0.304	0.57	0.136	0.295	0.274	3.141	-0.88	0.569	-0.166	0.18	0.339	0.769	-0.135	0.417	0.058	0.172	0.418	0.621	-1.678	-0.888	0.545	-0.624	0.03	-0.365	0.822	0.556	-0.125	-0.017	0.259	0.251	0.426	-0.505	-0.551	-0.365	-3.812	0.494	-0.694	1.347	0.055	0.233	-0.021	-0.015	-0.001	1.156	0.144	-0.054	0.052	-0.025	0.936	-0.275	-0.242	-1.871	0.233	-0.431	-0.097	-0.022	0.033	0.25	-0.642	0.573	-0.151	-0.009	-0.037	-0.57	-1.357	-0.121	0.862	-0.047	0.126	0.383	0.213	0.292	-1.112	1.419	0.678	-0.431	0.87	-0.768	-0.627	0.003	-0.009	1.028	0.168	-0.22	-0.193	0.894	0.508	-0.944	0.228	-0.197	0.193	0.047	-1.387	2.442	-0.135	0.27	-0.146	-0.01	0.618	-0.201	0.026	-0.317	0.104	-1.095	-1.017	-0.9	-0.751	-0.153	-0.125	1.571	0.13	-0.54	-0.064	1.989	-0.235	-0.076	-0.255	0.123	-0.009	0.09	0.639	-1.228	0.115	0.224	-0.011	-0.48	0.919	-0.015	-0.064	-0.21	-0.057	-0.027	0.413	0.034	-0.739	-0.045	-0.051	-0.105	-1.15	-0.186	0.027	-0.052	0.925	-0.447	0.749	0.079	-0.667	0.156	-0.563	-0.458	0.06	-0.226	-1.972	-0.228	-0.033	0.305	-0.021	-0.184	-0.224	-1.313	-0.009	0.687	-1.213	-0.414	-2.102	0.199	-0.074	-0.06	0.583	0.363	-0.372	0.085	0.064	-0.702	-0.674	-1.172	-0.532	-0.036	0.385	-0.012	-0.582	0.047	-0.741	0.253	0.067	-0.819	0.296	0.143	-0.018	-0.672	0.986	-0.15	0.524	0.289	0.011	-0.008	-0.554	0.37	0.581	0.002	-0.238	1.094	1.745	0.018	-0.089	0.384	-0.289	0.108	0.255	-0.16	0.12	0.091	0.505	-0.2	-0.157	0.178	-1.061	-0.018	0.78	-0.173	0.471	-0.377	0.306	-0.068	0.203	0.054	-0.988	0.357	0.113
X554	X2761	-0.912	1.253	0.307	0.397	-0.802	0.104	0.113	0.091	0.36	0.119	0.109	0.064	0.248	-0.043	-0.06	0.131	-0.095	0.589	0.364	0.148	-0.096	0.483	0.16	1.38	0.188	0.265	0.158	-0.53	0.007	-0.041	-0.045	-0.503	0.156	0.032	0.093	-0.605	0.031	-0.252	2.567	-0.217	0.568	0.015	0.182	0.165	-0.037	0.522	0.102	0.839	0.763	0.148	0.154	-0.458	-0.625	-2.996	0.23	0.016	0.295	-2.178	1.624	0.195	-3.384	-0.917	-0.105	-0.462	0.235	-0.141	0.219	0.5	0.185	-3.619	0.201	0.103	0.282	0.992	0.482	0.118	-0.004	0.129	0.775	0.32	0.172	1.242	0.433	-0.336	-0.225	0.152	0.202	-0.091	-0.018	0.288	0.071	0.12	0.152	0.487	0.205	-0.294	0.602	0.162	-0.755	-0.011	0.169	-0.257	0.074	0.187	-0.438	-0.425	0.051	0.312	0.09	-0.122	-0.275	-0.584	-0.621	0.199	0.23	-0.125	0.688	0.226	3.528	-0.013	-0.677	1.363	0.74	-0.407	1.269	0.352	0.194	0.29	-0.251	0.02	0.121	0.109	0.08	-0.7	1.094	0.002	3.838	0.178	0.179	0.202	0.218	0.669	1.246	0.427	2.884	0.411	0.23	-0.42	0.164	-0.017	1.68	0.443	0.307	1.046	0.329	0.669	0.143	-0.532	0.885	0.739	-0.243	0.04	0.522	0.409	1.353	0.691	-0.109	0.118	0.11	0.889	0.968	0.227	-1.911	-0.275	-0.019	-0.099	0.442	-0.05	0.052	-0.035	0.335	-0.16	0.113	0.436	0.505	-0.74	-1.419	-0.309	-0.023	0.769	0.209	0.044	0.045	0.171	0.145	-0.358	-0.126	-0.375	0.138	0.162	1.818	-0.682	-0.002	-0.732	0.446	-0.463	0.235	0.151	0.12	0.097	-0.077	-0.041	0.22	0.042	0.13	-0.235	-2.95	0.161	-0.029	-0.138	0.761	0.352	0.355	0.516	1.845	0.545	-0.115	0.743	0.582	0.799	-0.082	0.1	0.133	1.616	-0.189	0.133	-0.428	0.36	0.582	-0.099	0.518	0.043	0.223	0.155	-0.618	1.378	-0.065	0.462	0.188	0.105	0.837	-0.2	0.148	0.11	0.244	-0.005	-0.88	-0.388	-1.166	-0.04	-0.12	0.098	-1.128	0.827	0.052	0.473	0.117	0.258	0.176	0.378	0.148	0.223	0.412	0.358	0.418	0.006	0.126	-0.589	-0.75	0.118	0.17	-0.648	-0.189	0.099	-0.054	-0.714	0.484	0.27	0.025	0.22	-1.233	0.008	0.174	0.246	0.161	0.38	-0.716	0.339	0.359	0.325	0.268	0.157	0.323	-0.006	0.131	-0.328	0.148	0.133	0.147	-0.435	-0.28	0.328	0.164	1.084	0.968	0.201	-2.29	0.245	0.366	0.206	0.32	1.594	-0.078	0.147	0.047	-0.133	-2.046	0.679	0.477	0.159	-0.178	0.148	0.682	0.354	-0.637	0.889	0.16	0.156	0.401	0.421	-0.009	0.098	1.272	0.129	-0.507	0.303	0.123	0.134	0.083	0.505	0.217	0.047	0.124	0.461	1.032	0.091	0.155	0.963	1.242	-0.617	-0.34	0.367	0.056	0.151	0.065	0.525	-0.112	-0.029	-0.757	0.326	0.843	0.254	0.557	0.626	-0.115	0.158	0.387	0.137	0.186	0.555	0.154
X554	X35428	-0.194	0.179	0.025	0.898	-0.773	0.109	-0.039	0.067	0.178	0.176	0.862	0.132	0.141	0.176	0.077	0.131	0.109	0.289	-0.363	0.122	-1.931	-0.009	0.145	-0.658	0.142	-0.013	0.137	0.212	0.012	0.129	0.199	0.102	0.03	0.224	0.04	-0.28	0.225	-0.009	-0.03	-0.016	0.512	0.215	0.189	0.114	-0.108	0.006	0.597	0.708	-0.047	0.099	0.12	0.07	0.223	-9.513	-0.004	0.04	0.337	-2.51	-0.108	-0.071	-2.479	-1.242	-0.352	-0.129	0.18	0.363	0.182	0.195	1.728	0.485	0.116	0.11	-0.192	0.279	0.958	0.169	0.336	0.196	0.547	0.294	0.183	0.315	0.344	0.19	0.17	0.063	0.022	0.229	-0.129	0.286	0.77	0.099	0.022	-1.011	0.711	0.088	-0.058	-0.067	1.218	-0.021	0.202	0.172	0.688	-0.109	0.113	0.589	0.639	0.756	0.107	0.157	0.107	0.463	0.109	0.173	0.29	0.144	0.657	0.102	-0.258	0.09	-0.86	-0.075	0.386	0.143	0.009	0.19	0.567	0.134	0.128	0.378	0.112	-0.031	0.152	-0.43	-0.292	0.032	-0.116	0.076	0.178	0.17	0.045	0.403	0.253	0.378	0.326	0.208	0.183	0.123	0.083	0.21	-1.174	0.04	0.262	-0.056	0.24	0.072	0.127	0.227	0.754	0.068	0.101	0.923	0.266	-0.172	0.575	0.194	0.143	0.08	0.001	-0.068	0.238	0.188	1.228	0.96	0.097	-0.601	-0.197	-0.168	0.121	0.131	-0.788	0.074	0.477	0.211	-0.054	-0.026	1.495	0.241	-0.066	0.701	0.057	0.152	-0.095	0.133	0.115	0.692	0.119	-0.089	0.12	0.152	-0.359	0.169	0.031	0.836	0.227	-0.158	-0.003	0.127	0.093	0.134	0.043	0.534	-0.019	0.029	-0.027	-0.893	-0.373	0.156	0.04	0.16	0.139	-0.162	0.199	0.351	0.698	0.52	-0.779	-0.034	0.013	0.003	0.139	-0.073	-0.103	2.418	0.316	0.421	0.429	0.04	0.722	0.668	-3.449	0.225	0.171	-0.143	0.17	0.451	0.398	0.941	-0.524	-0.169	-0.283	0.874	0.027	0.468	0.095	0.875	0.199	1.757	0.804	-1.648	0.108	0.224	0.303	1.825	0.143	1.146	-1.194	0.663	-0.476	0.235	-0.035	0.126	0.24	-1.344	-0.717	-0.473	0.094	0.822	1.061	0.095	0.116	-0.588	0.625	-0.03	1.604	1.148	0.766	0.106	0.055	0.214	-0.203	0.735	-0.128	0.283	-0.568	0.484	0.31	-0.213	0.378	1.035	1.135	-0.377	-0.719	-0.516	-1.2	0.429	0.076	0.515	-0.03	-0.181	-0.386	-0.637	0.098	1.496	-0.552	0.546	-0.805	-0.42	-0.473	0.204	0.263	-0.102	1.559	0.126	1.02	-0.356	-1.896	0.085	-0.09	-0.143	1.034	0.033	-0.087	0.602	-1.606	0.868	0.08	-0.21	0.739	-1.043	-0.049	0.355	1.572	-0.308	1.286	-0.497	-0.045	0.019	-0.219	0.753	-0.347	-0.079	0.294	0.499	-1.224	-0.272	0.178	1.119	2.944	0.175	0.231	0.257	-0.14	-0.107	-1.317	0.771	-0.08	0.476	-1.08	0.567	-0.397	0.754	-0.942	0.907	-0.364	-0.026	-1.173	0.126	1.428	-0.318	-0.199
X554	X607	-0.642	0.937	1.026	0.819	1.35	0.02	0.044	0.446	0.12	0.181	0.165	0.015	0.118	-0.012	-0.672	0.274	0.286	0.262	0.623	0.194	0.73	0.268	-0.317	-6.081	0.167	-0.236	0.157	0.143	0.022	0.205	0.245	0.654	0.193	-0.482	0.202	0.217	0.367	0.785	1.127	-0.716	0.354	0.206	-0.03	0.209	0.339	0.157	0.498	-3.278	0.752	0.136	0.199	0.55	2.168	36.662	0.223	0.215	0.249	-1.009	-0.874	0.146	-0.773	0.195	-0.857	-0.673	0.237	0.037	0.23	0.515	-0.018	0.541	0.133	-0.03	0.35	0.72	-0.228	0.12	0.319	0.181	0.171	0.361	0.213	-1.38	0.331	0.386	0.176	0.163	0.246	0.055	0.622	0.29	1.81	0.198	0.168	-0.37	0.875	0.163	0.699	0.509	2.263	0.217	0.204	-0.589	0.526	-0.01	-0.261	0.396	0.041	1.873	0.185	-1.368	-0.204	0.018	1.346	-1.132	0.741	0.315	0.703	0.112	-1.937	0.189	-0.602	1.068	0.675	0.18	0.776	-0.88	0.075	0.15	0.172	0.346	0.137	-0.101	-0.069	0.008	0.981	-0.122	0.385	0.173	0.23	0.282	0.072	0.075	-0.164	0.179	2.294	0.505	0.241	0.011	0.168	0.23	0.088	0.354	0.603	-0.941	0.324	-0.171	0.169	-0.506	-0.482	0.855	0.081	-0.259	0.257	0.363	0.246	0.194	-0.012	-0.008	0.529	0.794	-1.876	0.544	0.073	0.124	0.142	-0.161	-0.256	0.429	0.213	0.208	0.198	0.383	-0.019	0.47	0.707	0.267	1.986	-0.465	-0.974	1.225	-0.064	0.214	-0.071	0.197	0.197	1.522	0.265	0.001	0.199	0.176	0.12	-0.215	-0.068	-2.339	0.154	-0.625	0.209	0.175	0.155	0.303	0.228	0.525	0.276	0.205	0.232	0.499	0.606	-0.115	0.079	0.2	0.661	0.38	0.375	0.061	-0.797	0.048	0.533	0.255	0.141	0.213	-0.322	-0.22	0.075	-0.71	0.381	0.047	0.064	-0.041	0.319	-0.509	-0.912	-0.099	0.567	0.156	0.192	1.094	0.285	0.615	0.394	0.112	1.199	0.37	0.189	-0.199	0.271	0.567	-1.063	-0.084	-0.463	-0.794	0.225	-0.136	-1.55	1.183	0.145	-0.622	-0.405	0.067	0.099	0.385	-0.024	0.252	0.422	0.701	0.143	0.166	0.192	-0.193	-0.413	0.174	0.044	0.417	0.083	0.114	-0.846	0.216	0.426	-0.044	0.198	0.237	0.607	-0.475	0.049	0.265	0.375	0.16	-0.115	0.533	0.304	-1.638	-0.817	0.259	0.579	0.196	0.72	0.496	0.129	-0.056	0.176	0.234	0.19	0.814	0.16	0.465	-2.658	0.391	0.262	0.319	0.253	-0.066	0.467	-0.831	0.645	0.147	-0.435	-0.695	-0.127	-0.021	0.369	0.172	0.226	0.189	0.564	0.518	-1.258	0.228	0.184	0.225	0.206	0.074	0.029	1.197	0.69	0.133	-0.716	-0.028	-0.026	0.189	0.122	0.122	-2.115	0.024	0.282	0.463	0.525	0.053	0.438	-0.612	1.4	0.318	-0.097	0.135	0.267	0.178	0.267	0.321	0.321	-0.012	0.281	0.279	-0.241	0.364	0.134	0.561	0.109	0.2	-0.493	0.226	-0.644	0.607	0.211
X554	X52436	0.511	0.571	-0.344	0.845	0.33	0.182	-0.418	0.299	0.247	0.256	0.934	0.165	0.171	-0.161	0.474	-0.03	0.21	-0.17	-0.565	0.195	-1.736	0.938	0.209	0.199	0.215	0.177	-0.004	0.287	0.239	0.004	0.241	0.174	0.201	0.276	0.015	0.293	0.369	0.347	2.779	-1.186	0.549	0.241	0.656	0.186	-0.282	0.475	1.039	2.32	-0.531	0.188	-0.383	0.338	-0.57	-24.532	0.07	0.234	0.172	-0.381	0.935	0.255	-0.498	0.111	-0.375	0.78	0.28	-0.267	0.248	0.927	1.473	-2.465	0.369	0.204	0.487	0.675	0.298	0.202	0.234	0.32	0.439	-0.673	0.253	1.743	-0.04	-0.431	-0.014	0.061	0.258	0.292	0.292	0.232	1.556	0.071	0.199	-0.85	-0.82	0.159	1.084	-0.109	0.149	0.102	0.093	0.329	-0.177	0.262	0.306	0.846	-0.907	0.582	0.216	0.447	0.093	1.006	0.049	0.556	0.691	0.559	0.342	0.254	0.532	0.181	-1.997	0.32	-0.034	0.092	0.473	0.661	0.129	0.248	0.017	0.333	0.326	0.321	0.253	2.215	0.655	0.195	1.553	0.188	0.227	0.31	0.271	0.802	1.192	0.458	2.399	0.44	0.335	-0.229	-0.264	0.6	1.219	0.394	0.733	0.404	0.397	0.246	0.21	0.047	0.813	1.125	-0.143	0.457	0.421	-1.162	0.58	0.461	0.115	0.033	0.553	0.525	-0.025	0.613	-0.142	-0.127	0.404	-0.154	0.386	0.35	-0.132	0.134	0.208	0.359	0.657	0.475	-0.451	-0.519	0.518	0.223	-0.228	0.157	0.097	0.115	-0.119	0.206	0.107	2.206	0.254	0.047	0.198	0.221	2.013	-1.512	-0.005	2.92	0.092	-0.541	0.255	0.139	0.152	0.267	-0.137	0.718	0.212	0.19	-0.172	-0.842	-1.165	-0.062	-0.073	0.189	0.65	0.747	0.44	0.439	3.001	0.268	-1.144	0.371	-0.604	0.181	0.226	0.27	0.081	1.203	0.255	-0.005	-0.189	0.292	0.721	0.049	-0.673	0.191	0.307	0.089	-1.088	1.613	-0.647	0.584	0.121	0.156	-0.379	-0.922	0.146	0.363	0.07	0.525	0.237	2.513	-0.437	-0.303	0.102	-0.048	-0.241	1.109	0.038	0.121	0.829	0.326	0.234	0.289	0.197	0.175	0.236	-0.299	0.25	-0.039	0.084	-0.191	0.274	0.171	0.145	-0.516	0.44	0.134	0.441	0.132	0.454	0.272	0.105	0.208	0.105	0.268	0.06	0.15	0.27	0.161	-0.054	0.095	0.3	0.295	-0.321	0.225	0.368	0.366	1.769	-0.799	0.191	0.497	0.18	0.114	-0.223	0.347	0.154	1.53	-0.133	0.267	-1.768	0.226	0.343	0.281	-0.062	1.052	1.113	0.222	0.373	-1.014	-0.565	0.241	0.436	0.207	0.213	0.138	0.653	-0.271	0.05	0.821	0.211	0.051	0.631	0.653	0.045	0.666	0.891	0.188	0.319	-0.382	0.188	0.13	-0.378	0.237	0.023	0.179	0.118	0.538	-0.159	-0.358	0.249	0.839	2.564	0.192	-0.476	0.311	-0.331	0.183	0.12	0.562	0.134	-0.067	-0.412	-0.076	0.538	0.25	0.192	0.357	0.071	0.104	0.05	0.113	-0.233	0.549	0.119
X554	X32401	0.554	-0.553	0.312	0.705	-0.272	0.055	-0.122	0.378	0.218	0.158	0.062	0.161	0.223	-0.366	-0.082	0.063	0.312	0.858	-0.095	0.052	-0.862	0.246	-0.049	-0.759	0.165	0.209	0.15	-0.074	-0.166	-0.045	-0.246	-0.638	0.033	0.291	0.105	0.11	-0.202	0.126	2.373	0.934	0.291	0.04	-0.232	-0.023	0.057	-0.142	-0.365	0.727	0.1	-0.114	0.064	0.694	-1.557	-20.89	0.431	-0.773	0.085	-4.996	-0.922	-0.033	-1.934	-1.199	0.078	2.161	0.061	0.415	0.004	-0.088	2.043	0.028	0.131	0.079	0.292	1.698	1.313	-0.333	0.02	-0.207	-0.523	0.007	-0.115	0.922	0.552	0.744	0.189	0.042	0.003	0.246	-0.324	0.231	0.341	0.077	-0.012	0.673	-0.744	0.115	-0.77	0.49	-2.115	0.17	-0.107	-0.254	-0.251	0.151	0.258	1.342	0.932	0.505	0.055	-0.286	-0.159	-0.511	1.824	0.54	-0.961	0.378	-1.034	0.03	0.275	0.036	0.766	-0.893	-0.243	0.067	0.709	-0.794	-0.028	-0.029	-0.127	0.339	0.07	-0.286	0.083	3.259	1.148	-0.03	0.379	0.078	0.198	-0.058	-0.061	0.543	0.213	0.508	2.934	-0.375	-0.221	-0.018	0.09	0.102	0.479	-0.23	0.468	0.23	0.086	-0.439	-0.076	3.086	-0.905	0.267	-0.157	1.37	0.42	0.158	-1.063	-0.108	0.099	-0.19	0.109	0.799	-1.009	0.338	0.973	1.961	-0.237	0.889	0.138	0.308	-0.057	0.243	0.01	0.149	0.335	0.38	0.118	-0.114	0.731	0.622	-0.602	0.904	0.205	-0.113	0.017	0.067	-0.032	-0.008	0.156	0.11	-0.186	0.071	1.032	1.011	-0.065	-6.133	0.227	-0.703	-0.173	0.013	0.003	-0.217	-0.028	0.567	-0.176	0.1	-0.155	-0.531	-1.779	0.387	-0.276	0.243	0.441	0.108	0.332	0.446	1.327	-0.641	-0.511	-0.664	-0.737	-0.93	-0.604	-0.198	-0.007	-0.702	0.233	0.311	0.26	0.378	0.181	0.848	1.343	0.156	0.354	0.028	0.169	0.851	0.288	0.013	-0.258	-0.072	1.112	0.471	-0.015	-0.421	0.112	0.138	0.943	-1.239	0.153	0.419	-0.14	0.305	-1.692	0.807	-0.006	0.1	-0.37	0.225	-0.176	0.448	0.022	0.076	0.674	0.535	-0.444	0.202	0.016	-0.29	0.602	0.015	0.107	-0.137	-0.324	0.026	0.878	0.457	0.163	0.282	0.038	0.348	0.191	-0.15	0.095	0.048	-0.048	-0.265	-1.004	0.205	-0.867	-0.303	0.115	0.061	0.083	-0.005	-0.083	-0.449	0.032	0.461	0.022	-0.358	0.188	0.432	0.054	1.17	0.483	-0.19	0.026	-0.01	-0.211	-0.146	-0.181	1.331	-0.075	0.015	0.691	0.547	-0.87	-0.0	-0.714	-0.006	-0.755	-0.097	0.349	0.165	0.221	0.654	-0.006	0.213	0.451	0.622	0.013	-1.043	0.37	-0.004	0.559	-0.116	0.015	-0.056	-0.191	0.178	-0.401	0.017	0.02	-0.304	0.368	0.046	-0.397	-3.417	-0.675	0.229	-0.294	-0.282	-0.0	-0.038	0.529	-0.562	0.121	-0.044	0.557	-0.116	1.044	0.13	-0.299	0.097	-0.039	0.07	-0.253	-0.038	-0.556	0.144	0.114
X554	X40406	-0.026	-0.415	-0.679	0.355	-0.465	-0.116	-0.577	-0.205	-0.144	-0.098	0.082	0.145	0.108	0.137	0.268	0.461	0.328	0.515	0.863	0.015	-2.099	0.027	-0.101	-2.287	-0.002	0.022	-0.036	0.035	0.468	-0.009	-0.054	-0.206	-0.083	-0.21	-0.063	-0.434	-0.317	-0.881	-1.309	-1.629	0.831	-0.277	2.901	0.004	-0.059	-0.252	-0.624	-0.325	-0.5	-0.064	-0.088	-1.942	-2.852	9.807	-0.37	-0.292	-0.053	-2.923	2.124	-0.167	-0.744	-0.948	0.049	-1.258	0.054	-0.282	-0.059	0.214	-0.643	-1.016	-0.264	-0.024	-0.486	-0.078	0.336	-0.189	-0.552	-0.045	-0.453	-0.712	-0.216	-0.814	-0.342	0.105	-0.071	0.032	0.28	-0.178	0.115	0.472	0.426	0.031	-0.059	0.235	-0.869	0.032	0.848	-1.066	-0.126	0.395	-0.163	-0.184	-0.358	-0.261	-0.359	0.178	0.685	0.296	-0.114	-0.354	-0.149	-0.362	-0.084	-0.291	0.374	-1.269	0.592	-0.138	-0.802	-0.066	-1.485	0.417	1.117	0.098	0.542	-0.913	-0.282	0.256	-0.05	0.375	-0.295	-0.154	0.291	-2.512	-0.295	-0.065	-1.697	-0.008	-0.115	-0.146	0.061	0.393	-0.027	0.208	-0.467	0.418	0.559	-0.008	0.073	0.945	0.904	-0.119	-0.166	0.551	0.467	0.759	-0.122	-1.011	-1.606	-0.37	-0.156	-0.083	0.201	-0.244	0.429	0.653	0.099	-0.01	-0.362	0.376	0.01	0.345	1.447	-0.548	-0.031	-0.52	-0.033	-0.479	-0.143	-0.115	0.159	0.041	-0.029	-0.082	-1.442	-0.378	2.588	0.541	-1.446	1.488	-0.212	0.275	-0.105	-0.099	-0.013	2.274	-0.058	0.101	-0.021	-0.125	1.341	-1.661	-0.023	-0.308	0.622	-0.682	-0.165	0.048	-0.086	-0.648	-0.581	0.922	-0.075	-0.133	-0.159	0.527	-1.759	0.369	-0.607	-0.161	0.671	-0.299	-0.382	0.264	-1.58	-0.506	-0.946	0.502	-0.754	-0.583	0.137	0.089	0.013	1.061	0.381	-0.012	-0.103	0.196	0.193	0.739	0.069	0.333	-0.066	-0.026	-0.107	0.502	-0.209	0.019	-0.145	-0.11	0.019	0.572	-0.079	0.195	0.232	0.561	-0.962	-1.362	-0.098	-1.281	-0.189	-0.073	1.128	-4.123	-0.124	1.175	0.016	-0.225	0.262	-0.303	-0.034	0.158	-0.19	-0.031	-0.073	0.03	-0.065	-0.429	-0.051	-0.061	-0.067	-0.212	-0.422	-0.065	0.119	0.172	0.239	0.098	-0.01	-0.078	-0.901	1.446	-0.077	-0.159	0.289	0.119	1.461	-0.328	-0.141	0.109	-0.469	0.216	-0.521	0.001	-0.085	0.082	0.182	0.62	-0.014	-0.196	-0.192	-0.806	0.064	1.329	-1.129	0.453	-0.355	-0.299	-0.237	-0.132	0.031	0.827	0.233	-0.103	0.348	0.538	-0.308	0.709	0.208	-0.087	0.186	-0.054	0.414	0.113	-0.348	0.498	-0.003	-0.589	0.122	0.235	0.006	-1.151	0.565	-0.042	0.506	-0.039	-0.018	-0.081	-0.202	0.274	0.314	-0.033	-0.15	-0.339	0.219	-0.056	0.417	-0.311	1.765	0.078	-0.492	0.038	-0.225	-0.076	-0.572	-0.118	-0.08	-0.176	-0.494	0.581	-0.258	0.531	-0.537	0.252	-0.099	-0.096	0.956	-0.171	-1.246	0.352	-0.075
X554	X54	0.41	0.479	0.49	0.606	0.442	0.108	-0.074	0.298	-0.298	0.21	0.15	0.209	-0.026	0.257	0.405	0.198	0.227	-0.539	-0.654	0.161	-0.364	1.05	0.0	-0.128	0.148	0.168	0.138	0.177	0.075	0.108	0.214	0.435	-0.126	0.465	0.068	-0.108	0.217	-0.007	1.951	0.057	0.184	-0.005	0.537	0.081	-0.576	0.371	0.334	0.284	0.535	0.112	0.052	0.211	-1.204	4.738	-0.07	-0.087	0.31	-2.273	0.609	0.057	-4.852	-0.982	-0.203	0.322	0.252	0.07	0.201	0.548	1.19	0.395	0.256	0.129	0.888	0.976	-0.005	-0.033	0.395	0.31	0.383	-1.341	0.151	1.192	0.243	0.323	0.183	0.128	0.237	0.274	0.668	0.273	0.268	0.121	0.125	-0.226	-1.056	0.152	0.458	0.728	0.768	-0.126	-0.157	0.162	0.453	0.058	0.178	0.906	-0.324	-0.585	0.168	0.379	-0.071	1.089	0.478	0.045	0.132	0.654	-0.265	0.186	1.243	0.088	-2.597	1.024	0.682	0.168	1.42	0.211	0.485	0.25	0.06	0.27	0.024	0.14	0.283	0.666	0.882	0.096	1.865	0.153	0.179	0.271	0.075	0.748	1.299	0.493	2.618	0.144	0.333	0.086	-0.075	0.638	-0.19	-0.058	0.509	0.195	0.296	0.197	0.092	0.871	0.043	0.552	-0.253	0.46	0.525	0.421	0.351	0.818	0.04	-0.04	0.313	0.579	0.883	0.639	-0.117	0.255	0.139	-0.638	-0.024	-0.0	-0.058	0.198	0.11	0.156	0.458	0.463	0.462	-0.05	-0.287	0.009	-0.784	1.748	0.105	0.188	-0.026	0.168	0.147	2.311	0.22	-0.443	0.15	0.119	0.873	-0.508	-0.153	-0.238	0.387	-0.215	0.005	0.111	0.112	-0.172	0.373	0.693	0.077	0.126	0.087	-0.928	-2.759	-0.0	0.069	0.206	0.781	0.442	0.266	0.199	0.599	0.219	-0.046	0.283	-0.868	-0.507	-0.097	-0.019	0.038	0.332	0.304	0.331	-0.297	0.212	-0.255	0.88	-2.081	0.122	0.461	0.119	-0.538	1.232	-0.149	0.541	0.214	0.11	-0.975	-0.287	-0.048	0.318	-0.384	1.011	-0.775	0.767	-0.132	0.215	0.111	0.215	1.696	0.829	-0.746	0.551	0.809	0.42	-0.022	0.521	0.138	0.226	-0.465	0.465	0.041	-0.476	0.046	-0.734	-0.682	0.073	0.083	-0.518	-0.637	0.143	-1.235	0.637	0.813	0.307	0.149	-0.12	-0.106	-0.189	0.077	0.274	0.431	-0.588	-0.596	-0.289	0.357	-0.027	-0.297	-0.041	-0.031	0.369	-0.977	0.411	0.067	0.596	0.138	0.121	-0.326	1.19	0.089	1.758	-0.059	-0.212	-2.511	0.114	0.359	0.191	0.712	1.572	1.279	0.093	0.94	-1.26	-1.405	-0.428	0.496	0.134	0.063	0.141	0.382	-0.011	-1.154	1.038	0.161	0.045	0.74	-0.31	-0.242	-2.272	0.834	0.162	0.955	-0.132	0.017	0.14	-0.355	0.713	-1.432	-0.267	0.289	0.611	0.499	0.142	0.073	0.499	2.358	0.069	-0.833	-0.459	0.188	0.119	-1.626	0.594	-0.131	0.559	0.21	0.496	-1.382	-0.244	-1.021	0.112	0.232	0.157	0.046	0.176	1.45	-0.448	0.172
X554	X37097	0.687	-0.778	0.413	0.733	0.445	-0.208	0.355	0.212	-0.19	0.181	-0.473	0.192	-0.116	0.678	-0.845	0.279	-0.175	0.561	0.362	-0.008	1.001	-0.438	-0.024	-0.579	-0.061	-0.048	-0.048	-0.156	-0.584	-0.077	-0.245	-0.116	0.027	0.018	0.105	0.167	-0.172	0.223	-0.439	0.924	-0.512	-0.043	-0.407	0.013	0.663	0.013	0.372	-0.903	-0.071	0.012	0.016	0.47	0.706	-19.527	0.371	-0.2	0.1	-3.956	0.802	-0.099	1.058	0.203	-0.212	0.125	0.144	0.007	0.04	0.863	2.331	-0.155	0.211	0.012	-0.201	-0.413	-0.55	-0.421	0.41	-0.3	-0.478	-0.646	0.255	0.895	0.367	0.264	-0.238	-0.028	-0.188	-0.203	0.054	0.073	0.212	0.04	0.021	-0.098	0.005	0.032	1.464	0.507	-1.718	0.012	-0.103	-0.16	0.042	0.039	0.132	1.008	0.914	0.747	-0.103	-0.315	0.133	0.659	0.653	-0.858	0.575	-0.587	-1.192	-0.1	1.411	0.033	1.813	-0.488	0.273	-0.032	0.55	0.804	-0.384	-0.188	0.099	0.294	-0.035	-0.461	-0.02	-0.801	1.353	-0.041	4.736	0.149	0.022	0.01	0.058	0.052	-0.419	0.341	-0.805	0.458	0.245	-0.003	-0.006	0.501	0.992	0.172	-0.316	0.018	0.177	0.78	-0.065	1.384	-1.293	1.145	-0.074	0.148	0.238	0.744	0.592	0.074	0.111	0.387	-0.132	1.086	0.864	-0.044	0.327	-0.426	0.214	-0.492	-0.352	-0.789	-0.02	0.132	0.179	0.37	0.343	-0.16	0.756	0.288	1.903	0.69	0.791	-0.452	-0.065	-0.023	-0.083	0.039	-0.005	1.029	0.107	-0.141	0.075	-0.105	-0.446	0.706	0.051	1.982	0.409	-0.494	-0.131	0.043	-0.099	-0.31	-0.757	0.642	-0.215	0.056	0.051	-0.168	-0.018	0.059	-0.619	0.218	-0.199	0.23	0.378	0.21	-0.686	0.431	0.739	0.5	-0.125	-2.495	0.014	-0.175	0.015	-0.441	-0.168	0.382	-0.355	-0.206	-0.355	2.121	0.268	0.268	0.227	0.02	0.034	-0.568	-0.025	-0.216	-0.308	-0.086	0.047	-0.585	-0.017	-0.437	-0.462	0.672	0.543	-1.669	-0.852	0.17	-0.0	-0.485	0.009	0.653	-0.097	1.437	-2.469	-0.214	-0.854	0.179	0.012	0.078	1.054	0.422	-0.441	-0.022	-0.002	0.361	1.069	0.011	0.074	0.096	-0.667	0.004	-0.484	-0.222	0.336	-0.084	0.039	0.3	-0.883	-0.281	0.131	-0.315	0.934	0.371	0.058	-0.222	-0.564	-0.232	-0.44	0.016	0.1	0.701	-0.462	0.385	-0.024	0.409	0.014	0.582	-0.242	0.578	0.023	0.873	0.517	0.554	-0.616	0.293	-0.292	0.203	-0.397	0.478	1.201	0.11	-0.047	-0.496	-1.073	-1.258	0.831	0.12	-1.32	-0.019	0.389	-0.227	0.612	0.272	-0.103	-0.984	-0.049	-0.341	0.01	-1.001	-1.629	-0.047	-0.622	0.007	0.007	-0.176	-0.367	-0.221	-0.804	-0.004	0.283	-0.435	-0.479	0.031	-0.348	0.654	0.127	-0.584	-1.185	0.384	-0.362	-0.008	-1.552	0.216	0.791	0.832	0.591	-0.082	0.563	-0.901	-0.088	0.868	0.002	0.031	0.57	-0.06	0.594	-0.494	0.062
X554	X48408	0.642	0.358	-0.051	0.109	-0.067	0.218	0.408	0.312	-0.593	0.242	-0.016	0.248	0.139	0.951	0.413	0.253	0.363	0.315	0.7	0.154	0.104	0.063	0.208	-2.986	0.14	-0.295	0.117	0.074	-0.372	0.223	0.222	0.617	0.094	0.195	0.223	0.309	0.126	-1.938	0.418	0.268	-0.764	0.073	0.214	0.106	0.575	0.208	0.012	0.688	0.735	0.128	0.199	-1.204	-0.335	63.684	0.564	0.281	0.271	2.264	1.007	0.251	0.902	0.922	0.48	-2.198	0.007	0.262	0.26	0.449	-1.187	-0.079	-0.111	-0.048	0.086	-0.03	-1.312	0.246	0.625	0.331	0.772	0.298	-0.071	0.956	-1.373	0.654	0.406	0.057	0.009	0.319	0.507	-0.053	0.478	0.184	0.212	0.664	0.559	-0.407	0.668	-0.001	-2.208	-0.027	0.291	0.357	-0.071	0.028	0.173	-0.076	0.394	0.372	0.177	0.203	0.014	-1.633	-1.297	-0.119	-0.639	-0.606	1.184	0.053	1.529	0.219	0.318	-0.073	-0.14	0.147	-0.595	1.127	-0.164	0.081	0.305	0.424	0.283	0.302	0.218	-1.075	0.907	0.247	-1.145	0.041	0.061	0.262	-0.162	0.565	0.98	0.178	-0.182	0.337	0.16	0.184	0.228	0.61	1.194	0.473	-0.661	0.684	0.379	0.717	0.136	-0.606	-0.853	0.724	-0.09	0.501	0.061	0.797	0.307	0.656	0.222	0.248	0.271	0.864	-0.678	-0.086	-0.047	-0.554	0.262	-0.406	0.323	0.322	0.042	0.14	0.299	0.369	-0.188	-0.349	0.506	-0.407	1.893	0.509	-0.095	0.431	0.266	0.079	0.201	0.217	0.168	0.623	0.193	0.069	0.189	0.184	-2.447	0.472	-0.254	2.264	0.253	0.404	0.275	0.228	0.18	0.326	-0.005	-0.253	-0.092	0.225	0.201	0.802	-1.463	0.212	-0.243	-0.152	0.562	0.479	0.152	0.47	0.568	0.805	0.545	-0.735	1.62	-0.221	0.146	0.29	0.215	0.076	-1.119	0.373	0.094	0.215	0.59	-0.032	-1.527	0.134	0.135	0.002	-3.444	1.322	-0.122	-0.093	0.397	0.23	1.258	-0.883	0.164	0.342	0.071	0.434	-0.16	0.13	-0.448	0.332	0.107	0.535	-1.226	0.159	0.126	-0.303	-0.231	0.414	0.254	0.345	0.125	0.27	-2.742	0.248	0.274	0.293	0.123	0.371	0.85	0.117	0.215	-0.004	-0.503	0.029	-0.38	0.631	0.283	0.261	-0.145	0.294	-2.756	0.558	0.237	0.07	0.412	-0.08	0.65	-0.46	0.354	0.512	-0.475	0.019	-0.086	0.036	0.907	0.474	0.005	-0.036	0.21	0.368	0.037	0.574	0.138	-2.199	0.493	-0.032	-0.362	0.18	-0.488	0.294	-0.188	-2.526	-0.489	0.287	-1.297	0.57	-0.685	0.924	0.722	0.196	0.098	0.103	0.4	0.327	0.326	0.535	0.159	0.599	-0.703	0.699	0.209	0.343	0.921	0.235	0.64	0.103	0.141	0.212	0.3	0.418	-1.248	0.056	0.161	0.491	0.021	0.164	0.184	0.708	1.487	-0.136	0.421	0.374	0.227	-0.605	0.244	-0.568	0.231	0.366	-0.362	-0.253	0.522	0.229	0.288	-0.15	-0.074	0.196	-0.087	0.244	-0.674	0.342	0.034
X554	X1299	-0.192	-0.079	0.279	0.963	0.127	0.124	-0.191	-0.262	-0.156	0.016	0.581	0.031	-0.021	1.125	0.487	0.184	0.25	-0.029	-1.683	0.13	0.201	0.132	-0.498	-0.308	0.144	-0.07	0.149	0.165	0.103	0.108	0.004	0.595	-0.059	0.213	-0.2	-0.453	0.056	-0.218	1.043	-0.023	-0.367	0.169	-0.124	0.137	0.428	0.079	0.846	-1.697	-0.096	0.102	-0.122	-0.223	-0.374	10.912	-0.431	-0.447	0.335	-0.516	0.369	-0.129	-5.351	0.368	-0.328	1.27	0.081	0.282	0.213	0.801	0.781	-0.023	0.41	0.117	0.618	1.013	0.703	0.124	0.065	0.301	0.128	-0.738	0.096	0.707	0.417	0.684	0.248	0.07	-0.075	0.133	0.597	0.255	-1.36	-0.018	0.11	0.269	-0.801	-0.012	-0.037	0.64	0.27	-0.068	-0.049	0.266	0.796	-0.113	0.469	0.7	0.309	0.041	0.083	0.355	0.128	0.496	0.12	0.037	0.304	0.588	0.041	0.149	0.867	0.035	-1.927	-0.221	0.441	0.132	1.956	0.703	0.737	-0.046	0.222	0.293	-0.429	0.021	0.259	1.091	1.609	-0.174	1.686	-0.143	0.179	0.223	0.068	0.862	1.498	0.569	1.307	-0.855	0.259	-0.003	0.11	0.647	-1.009	-0.508	-0.341	-0.08	0.164	-0.895	0.035	0.975	-0.137	-1.08	0.157	0.334	0.168	0.276	0.544	0.966	0.135	0.294	0.454	-0.562	0.461	-0.019	-0.655	0.451	-0.339	-0.428	0.249	0.082	-0.046	0.151	-0.5	-0.047	0.301	0.1	-0.267	0.109	0.444	-0.905	-0.516	1.578	0.213	0.161	0.002	0.145	0.094	1.697	0.233	-0.138	0.107	-0.032	0.393	-0.413	-0.322	0.392	0.236	-0.292	0.009	0.127	0.122	0.037	0.638	0.505	-0.067	-0.136	0.097	-0.496	-1.064	-0.276	0.737	0.136	0.301	-0.119	0.096	-0.07	1.889	0.644	-0.485	-0.572	-0.73	-1.426	0.029	-0.272	0.074	1.5	0.2	0.158	-0.195	0.161	0.013	1.132	-2.21	-0.04	0.382	0.102	-0.26	0.501	-0.08	0.5	0.036	0.091	-0.235	-0.57	0.115	-0.138	-0.141	0.672	-1.284	0.724	0.105	0.182	-0.16	0.262	-0.025	0.032	-0.382	0.345	1.333	-0.097	0.155	0.414	0.055	0.199	0.594	0.782	-0.429	-0.645	0.105	0.023	-0.353	0.092	0.029	-0.569	-0.404	0.106	-2.406	0.368	0.751	0.32	0.12	0.024	-0.196	0.219	0.001	0.273	0.436	-0.728	-2.103	-0.802	0.296	0.741	-0.673	-0.094	0.022	0.391	0.2	0.118	0.081	0.273	0.07	-0.561	-0.214	0.712	0.065	1.844	-0.439	-0.227	-1.077	0.038	0.106	0.05	1.041	1.241	2.071	0.247	1.227	-0.806	-0.942	0.221	-0.422	0.003	0.539	0.085	0.275	0.098	-1.612	1.046	0.061	0.643	0.634	-0.605	-0.134	-1.399	-0.155	0.142	0.604	-0.102	0.038	0.111	-0.42	0.506	-1.507	-0.015	0.307	0.78	1.064	0.11	0.084	0.092	3.229	-0.014	-0.309	0.098	-0.009	0.087	-1.736	0.746	-0.505	0.489	-0.18	0.32	-0.328	0.351	-0.561	-0.25	0.259	0.12	-0.198	0.173	0.091	-0.026	0.14
X554	X48674	0.089	0.978	-0.354	0.159	0.344	0.093	-1.719	-0.103	0.136	0.061	0.047	-0.153	0.132	0.561	-0.971	0.169	0.131	-4.244	0.592	0.1	0.083	2.502	0.115	-1.479	-0.007	-0.129	0.055	-0.063	-0.143	0.104	0.123	0.037	0.081	0.184	0.109	0.015	-0.103	0.292	5.257	-0.781	-0.197	-0.196	0.68	0.031	-0.286	0.261	0.347	1.011	0.087	-0.217	0.061	-0.23	0.745	4.995	0.341	-0.145	-0.031	1.376	-0.516	0.073	0.537	-1.25	0.293	-2.67	0.176	-0.533	0.082	-0.07	-0.208	-0.362	0.219	0.078	1.953	0.496	-0.326	0.096	0.178	-0.127	-0.26	0.087	0.105	0.607	-0.431	0.01	0.297	0.018	0.176	-0.067	-0.149	0.102	-0.496	0.01	0.024	0.376	-0.565	0.154	0.119	-0.087	-1.4	0.278	-0.043	0.203	1.604	0.172	0.308	2.008	0.433	-0.854	-0.006	-0.086	0.04	0.204	-0.034	0.311	0.044	0.224	-0.714	0.004	0.905	-0.031	0.601	-0.518	1.068	0.11	-1.007	0.356	-0.153	-0.122	-0.458	-0.123	0.208	0.138	-0.146	0.294	0.659	0.13	-1.145	0.089	-0.045	0.036	0.118	-0.104	-0.249	-0.121	6.422	0.31	-0.301	0.084	0.101	0.471	0.703	-1.515	0.086	0.408	-0.01	0.476	0.052	-0.657	2.687	-1.435	0.13	0.422	0.104	0.55	0.471	-0.378	0.107	-0.094	0.413	-2.328	0.456	0.286	0.557	-0.27	0.331	-0.246	-0.047	-0.03	-0.015	-0.019	0.192	0.062	0.35	0.257	-0.587	-0.188	1.127	-0.142	-0.01	0.068	0.157	0.117	0.036	0.096	0.077	0.319	0.055	-0.106	0.086	0.051	0.571	0.192	-0.107	1.376	0.175	-0.255	-0.043	0.094	0.018	0.2	0.472	0.269	-0.101	0.11	0.031	0.307	-0.917	0.028	0.343	0.196	0.348	0.303	0.271	-0.266	-1.014	-0.312	0.5	0.011	0.695	0.718	-1.736	-0.138	0.051	-0.08	0.115	0.026	0.164	0.001	-1.09	-0.584	-2.066	-0.077	0.235	0.036	-0.847	0.341	0.233	-0.277	-0.161	0.03	-0.483	0.434	-0.015	-0.097	0.237	0.435	1.539	-0.956	-0.21	-0.648	-0.05	-0.04	-1.056	-0.008	0.086	0.216	0.895	0.345	0.365	-0.056	0.048	-0.007	0.298	0.482	-0.245	0.194	0.035	-0.292	-0.251	0.045	0.105	0.377	-0.353	0.045	0.74	0.098	0.389	0.214	-0.198	-0.089	0.508	0.206	0.013	0.184	-0.019	-0.277	-0.534	1.843	0.209	0.502	-0.371	-0.004	0.344	-0.158	0.328	-0.209	0.025	1.093	0.056	-0.206	0.059	0.491	-0.132	0.695	0.576	-0.421	-1.567	0.059	-0.14	-0.089	1.604	0.742	-0.758	-0.164	0.093	-0.416	-0.757	0.751	-0.078	0.075	0.187	0.061	0.27	0.319	-0.63	0.432	0.091	0.4	0.377	-0.09	0.057	-1.026	0.509	-0.076	-1.857	0.029	0.044	0.066	-0.217	0.213	-0.127	-0.012	-0.104	0.007	-0.405	0.052	0.066	0.538	-0.529	0.07	0.293	-0.038	0.092	0.067	0.588	-0.626	-0.173	-0.207	0.422	0.058	0.672	-0.209	-2.36	-0.281	-0.018	0.093	-0.442	0.133	-0.884	0.355	0.002
X554	X605	0.542	-0.439	0.466	0.326	0.095	0.355	0.597	0.168	0.509	0.421	0.466	0.45	0.347	0.79	0.282	0.461	0.478	0.956	-0.629	0.375	-0.693	-0.164	0.402	2.972	0.423	0.343	0.401	0.275	0.495	0.424	0.393	0.592	0.419	0.528	0.425	0.461	0.283	0.566	0.173	0.524	0.419	0.419	0.571	0.285	0.647	0.373	0.831	0.856	0.379	0.234	0.32	0.636	0.963	20.293	-0.097	0.439	0.464	0.035	0.337	0.286	0.739	1.324	0.541	0.884	0.422	0.555	0.443	0.729	1.084	-0.539	0.169	0.42	0.114	0.228	0.955	0.438	-0.442	0.099	0.634	0.611	0.36	1.039	0.071	-0.499	0.557	0.107	0.379	0.478	0.27	0.196	-0.561	0.341	-0.299	0.507	0.718	0.444	-0.156	-1.105	0.673	0.438	0.208	0.516	0.756	0.177	0.515	0.109	0.681	0.795	0.032	0.308	0.429	-3.008	0.175	0.678	0.667	0.675	-0.204	0.447	1.077	0.422	1.317	0.892	0.572	0.397	0.012	0.81	0.495	0.16	0.459	0.508	-0.462	0.474	0.193	0.8	0.908	0.435	0.693	0.42	0.414	0.412	0.168	0.758	0.338	0.315	1.152	0.484	0.484	0.368	0.304	0.476	1.131	0.311	0.761	0.621	0.5	-0.257	0.329	2.081	1.32	-0.04	0.443	0.236	0.53	0.265	0.717	0.198	0.402	0.351	0.675	0.84	0.646	0.565	1.058	1.127	0.581	0.429	0.008	0.303	0.29	0.111	0.476	0.468	0.588	0.534	1.21	-0.182	1.186	0.63	1.107	1.16	-1.689	0.443	-0.049	0.399	0.323	1.883	0.435	0.292	0.279	0.433	1.01	1.146	0.16	0.441	0.045	0.67	0.292	0.421	0.306	0.519	0.449	0.733	0.284	0.368	0.065	-0.291	0.81	0.434	0.699	0.356	0.358	0.281	0.417	0.557	2.137	0.182	-0.36	-0.364	-0.208	0.991	0.537	-0.099	-0.147	-0.01	-5.566	0.346	0.336	-0.546	-0.041	1.123	-2.567	0.037	0.532	0.275	0.501	0.949	-0.882	0.564	0.304	0.305	0.163	0.725	0.406	0.545	0.444	-1.201	1.339	2.072	0.134	1.217	0.385	0.608	3.862	1.306	0.117	1.552	0.547	-0.131	0.59	0.502	0.367	-1.41	0.676	0.606	0.481	0.43	0.394	0.41	0.448	0.414	0.354	0.03	0.583	0.391	0.985	0.74	0.487	0.452	0.324	0.368	0.019	0.682	0.149	0.439	-0.028	0.441	0.378	0.061	0.315	0.748	-0.054	0.45	-1.229	0.017	-1.59	0.4	0.399	0.518	0.287	-0.319	0.46	0.505	0.393	0.946	0.261	0.107	-2.537	-0.045	0.334	0.445	0.047	0.763	0.514	0.455	0.638	0.754	-0.265	1.197	0.249	0.405	0.634	0.413	0.019	0.569	0.565	0.714	0.146	-0.658	0.597	0.018	0.42	1.914	0.747	0.424	0.45	-0.324	0.406	0.369	0.483	0.59	0.624	0.398	0.107	-0.032	-0.549	0.418	-0.17	-1.038	2.285	0.48	0.411	0.469	-4.454	0.338	0.963	0.655	-0.37	0.59	0.57	0.553	0.699	0.348	0.467	0.335	-0.121	0.421	0.522	0.433	1.117	0.486	0.422
X554	X1604	-0.119	0.449	-0.181	0.696	0.009	0.03	0.132	0.18	-0.044	0.106	0.275	0.037	-0.141	0.554	-0.407	-0.071	-0.459	-0.336	0.615	0.044	0.503	-1.226	0.165	-0.561	0.063	0.22	0.027	-0.255	-0.271	0.081	0.14	-0.24	0.024	-0.468	0.122	0.254	-0.666	-0.692	1.182	-0.672	-0.084	0.03	0.088	0.042	-0.131	0.614	0.438	2.542	0.384	0.024	-0.143	-0.424	-0.113	20.947	0.601	0.072	0.141	-0.857	1.046	0.169	-1.905	-0.412	-0.374	-1.407	0.282	-0.175	0.089	0.857	0.245	0.154	-0.027	0.006	0.103	0.604	1.021	-0.279	-0.599	0.104	0.651	0.069	0.016	0.663	-0.351	-0.607	-0.767	0.071	0.158	0.02	0.379	-0.009	0.669	0.003	0.069	0.523	0.326	-0.113	0.696	0.06	-0.59	0.114	0.045	-0.117	-0.918	-0.027	-0.269	-0.066	-0.721	0.589	0.084	-0.356	-0.201	0.009	-0.366	0.596	-0.84	-0.526	0.216	0.095	0.315	-0.133	-4.98	1.007	0.534	0.127	1.835	0.616	0.05	0.215	-0.06	-0.439	0.417	-0.109	0.241	-0.64	0.322	0.002	1.226	0.136	0.072	0.068	0.1	0.702	0.644	0.727	2.247	0.364	-0.133	-0.341	-0.039	0.876	0.864	0.295	0.212	0.065	0.294	0.557	0.062	-2.688	-0.529	1.318	-0.389	-0.077	0.68	0.101	0.758	-0.006	0.11	0.321	-0.101	0.623	0.211	0.356	-1.161	-0.982	0.085	-0.322	-0.18	-0.104	-0.115	0.127	0.374	0.283	0.32	0.076	-0.246	-0.425	0.747	0.271	-0.788	0.591	0.062	-0.001	0.091	0.128	0.074	1.188	0.026	-0.128	0.069	0.033	1.131	-0.654	-0.11	1.497	0.01	-0.915	0.191	0.071	-0.02	0.206	-0.666	-0.037	0.131	0.128	0.038	-0.124	-3.316	-0.1	-0.241	-0.085	1.124	0.08	0.219	0.264	-0.885	0.512	-0.648	-0.281	0.614	1.06	-0.38	0.163	0.015	0.263	0.43	-0.011	-0.552	-0.136	-0.286	0.433	-1.036	0.148	0.222	0.083	-0.772	0.048	-0.002	0.419	-0.183	0.108	0.163	-0.014	0.074	0.229	0.381	0.592	-1.63	0.209	-0.567	-0.441	0.053	-0.057	-4.822	0.093	-0.071	-1.351	0.744	0.523	0.002	0.357	0.028	0.264	-0.194	0.376	0.524	0.207	0.053	-0.581	-1.161	0.025	0.116	-0.299	0.102	-0.057	-0.474	-0.341	0.635	0.055	0.006	0.129	-0.747	0.315	-0.03	-0.206	0.186	0.536	0.121	-0.004	-0.062	-0.236	-0.645	0.138	0.265	0.293	-1.983	0.917	0.066	-0.168	0.06	0.796	-0.361	-0.674	0.118	-0.028	0.221	1.066	-0.888	0.251	0.102	0.017	0.016	0.208	0.664	0.002	-0.112	0.088	-1.601	-0.063	0.41	0.031	-0.743	0.05	0.697	-0.277	-1.867	1.177	0.057	0.34	0.446	0.215	0.01	-2.102	1.009	-0.028	0.432	0.575	0.055	0.027	0.178	0.358	0.345	0.055	0.113	0.438	0.291	0.037	0.463	1.071	0.624	-0.562	-0.817	0.404	0.12	0.072	-0.798	0.119	-0.088	0.159	0.567	0.073	0.89	-0.623	0.367	0.375	-0.277	-0.004	-0.327	0.076	1.188	0.779	-0.095
X554	X1670	0.125	0.152	0.269	1.095	-0.042	-0.027	0.001	0.195	0.154	0.231	0.335	0.124	0.152	0.504	-0.145	0.233	0.176	-0.663	-0.021	0.118	-1.463	-0.334	0.123	0.767	0.154	-0.197	0.149	0.083	0.033	0.108	0.147	0.034	-0.099	0.272	0.073	-0.116	0.068	-0.466	1.585	-1.263	0.217	0.157	0.089	0.061	-0.167	-0.23	1.78	1.871	-0.364	0.085	0.102	-0.35	0.823	-28.768	0.138	0.111	0.374	-2.202	-0.528	-0.013	-1.301	-0.408	-0.102	2.676	0.272	0.384	0.219	0.6	0.566	-1.151	0.205	0.077	0.047	0.017	1.187	0.145	0.024	0.186	0.045	0.124	-0.042	0.546	0.539	1.137	0.372	-0.087	0.079	0.241	0.056	0.288	1.875	0.096	0.091	-0.627	0.848	0.094	-0.087	-0.266	-0.076	-0.115	0.23	0.118	0.309	-0.002	-0.127	0.337	0.083	0.878	0.125	0.153	0.052	0.869	0.576	0.723	0.664	-0.463	1.057	0.184	1.102	0.077	-1.232	0.528	0.549	0.129	-1.026	0.274	0.913	0.359	0.173	0.446	0.227	0.133	0.208	-0.778	-0.453	0.111	1.541	0.062	0.174	0.266	0.169	0.629	0.981	0.578	1.284	0.279	0.145	0.108	0.088	0.985	-0.727	-0.55	1.27	-0.794	0.423	0.568	0.111	1.814	-0.033	-0.014	-0.058	0.902	0.563	0.34	0.632	0.566	0.121	0.152	0.413	0.936	0.399	0.403	0.857	1.097	0.16	-1.119	-0.118	-0.441	0.043	0.145	-0.154	0.214	0.643	0.41	-0.224	-0.092	-0.549	0.585	-0.806	0.052	-0.283	0.149	-0.384	0.118	0.09	1.694	0.065	-0.397	0.097	0.029	-0.024	-0.35	0.025	1.381	0.248	-0.347	-0.162	0.109	-0.075	0.078	0.025	0.69	-0.173	0.137	-0.219	-0.599	-2.07	-0.085	-0.08	0.14	0.753	0.015	0.41	0.353	-0.142	1.033	-1.453	-0.451	-0.088	-0.994	0.259	-0.053	-0.241	1.365	0.399	0.06	0.185	0.339	0.199	1.755	-3.56	0.254	0.441	0.1	0.35	0.711	0.195	0.764	0.051	-0.016	-0.489	-0.284	0.088	0.29	-0.212	-0.443	-0.284	1.556	0.573	-0.287	-0.129	0.346	-1.295	0.415	0.091	1.524	-0.924	-0.203	-0.893	0.34	-0.02	0.12	-0.834	-0.207	-0.283	-0.371	0.086	0.083	0.209	0.084	0.079	0.124	0.504	0.076	-1.206	1.178	0.264	0.039	0.101	-0.046	-0.25	0.501	-0.013	0.215	0.306	0.175	0.458	0.648	0.215	0.008	0.81	-0.118	-0.76	0.39	1.523	0.079	0.06	0.17	0.08	0.168	-0.028	0.512	0.066	1.992	-1.27	-0.103	-1.881	-0.113	0.332	0.125	0.605	0.492	2.368	-0.182	0.381	-0.593	-0.972	0.272	0.082	0.078	0.605	0.054	-0.429	0.259	0.191	0.737	0.093	0.153	0.986	-0.931	-0.108	-0.009	0.74	-0.249	0.045	0.075	-0.104	-0.224	-0.447	0.393	-0.877	-0.095	0.199	0.327	0.02	-0.015	0.043	0.032	0.376	0.28	-0.198	-0.074	0.114	-0.087	-0.688	0.159	-0.002	0.37	-0.556	0.612	0.092	0.483	-0.994	0.701	0.037	-0.099	-0.398	0.166	2.343	0.437	0.092
X554	X606	-0.306	-0.509	-0.529	0.068	-1.499	0.07	0.212	-0.113	0.318	0.067	0.338	-0.341	-0.107	-0.455	-0.219	0.15	-0.109	0.294	-0.424	0.016	-0.611	-0.419	0.121	-0.841	0.034	0.381	-0.086	0.069	-0.106	0.201	-0.108	-0.739	-0.06	-0.02	0.038	0.041	0.078	0.11	0.603	-0.237	0.361	-0.164	0.146	0.117	-0.744	0.086	0.799	2.576	-0.143	0.002	-0.074	-1.02	-0.789	-4.833	-0.201	-0.221	0.228	-0.878	0.749	0.072	-2.839	0.242	0.264	-0.269	0.01	-0.19	0.078	0.631	0.812	0.621	-0.366	-0.07	0.039	0.182	-0.219	-0.187	-0.289	0.005	0.276	0.335	0.09	0.894	-0.368	-0.583	-0.014	-0.022	0.13	0.069	-0.228	0.099	1.135	-0.131	0.024	-0.576	0.122	-0.055	1.107	0.198	-0.502	-0.149	0.047	-0.248	0.101	0.083	-0.389	0.005	-1.025	0.197	-0.099	-0.148	-0.147	0.595	-1.061	0.539	0.624	0.108	1.004	0.066	-0.612	-0.039	0.725	2.145	-0.014	0.152	0.824	-1.769	-0.067	-0.122	-0.298	-0.493	0.126	-0.362	-0.043	0.172	3.306	0.057	1.253	0.088	-0.124	0.073	0.033	0.729	0.053	-0.064	3.926	0.204	-0.013	-0.119	-0.136	0.807	1.428	-0.109	0.083	0.906	0.104	0.776	0.041	0.742	1.899	0.883	-0.01	0.81	0.46	-0.583	0.077	-0.106	-0.097	-0.165	0.087	-0.407	-0.94	0.98	0.026	0.08	0.388	-0.28	0.005	-0.19	-0.037	-0.069	0.047	0.284	0.324	0.42	-0.035	-0.355	-1.528	0.096	0.193	-0.103	0.2	-0.022	-0.005	-0.041	-0.01	1.083	-0.112	-0.419	-0.03	0.012	0.364	-0.052	0.031	1.284	-0.06	-0.833	0.045	0.024	-0.034	-0.023	-0.177	0.754	-0.031	0.183	0.11	-0.552	-3.4	0.107	-0.881	0.073	0.835	0.316	-0.403	0.842	0.196	-0.285	-0.385	0.952	-0.055	1.197	-0.301	-0.337	-0.024	2.567	0.063	-0.143	-0.305	-0.26	-0.013	-0.479	-0.224	-0.308	-0.397	-0.095	-0.618	0.068	-0.194	0.699	-0.065	-0.034	0.09	-0.011	-0.027	0.83	0.058	-0.344	-0.625	-0.314	-0.606	0.907	-0.042	-0.114	-1.61	1.182	0.016	-2.043	-1.853	-0.358	-0.395	-0.071	0.006	0.191	-1.098	-1.044	0.321	0.041	0.016	-0.402	0.051	0.001	0.168	0.018	-0.704	-0.006	2.493	0.589	0.522	0.358	-0.052	0.192	-1.162	0.123	0.05	-0.008	-0.468	-0.235	1.078	-0.283	-0.009	0.165	-0.861	0.039	-0.941	-0.355	-0.153	0.865	-0.015	0.06	0.008	-0.322	-0.439	0.918	0.009	0.88	-0.24	0.466	-2.008	-0.093	0.247	0.178	-0.921	-0.677	-1.406	-0.184	-0.53	-0.749	-1.625	2.676	0.177	0.023	-0.08	0.005	0.736	-0.069	0.195	1.014	0.057	0.021	0.168	0.966	-0.006	-1.809	1.027	-0.069	-0.259	-0.054	0.004	-0.03	-0.085	0.366	1.202	-0.011	-0.279	-0.169	-1.44	-0.018	-0.411	-0.609	-1.031	-0.278	-0.208	0.04	0.002	0.023	0.693	0.219	0.431	-0.31	-0.002	0.069	0.75	-0.778	-0.109	0.336	-0.284	-0.066	-0.885	-0.014	1.182	0.549	0.035
X554	X39764	0.61	-0.584	0.245	0.653	0.328	0.199	0.333	0.286	0.392	0.266	0.244	0.291	-0.042	0.734	-0.126	0.193	0.351	0.926	-0.164	0.194	-0.366	-0.714	0.246	-2.04	0.109	-0.095	0.222	-0.049	0.375	0.09	-0.567	0.557	0.091	0.429	0.222	0.316	-0.119	0.535	1.274	0.917	-0.421	0.276	-0.475	0.05	0.628	-0.197	0.821	-0.89	0.009	0.136	0.091	0.91	1.24	-54.933	0.127	0.277	0.248	1.511	-0.615	-0.012	1.511	1.035	0.428	1.511	0.288	0.48	0.165	0.676	0.724	-0.689	-0.008	0.109	0.615	-0.359	1.497	0.251	-0.097	-0.094	0.452	0.502	0.274	1.0	0.465	-2.068	0.448	0.071	-0.025	0.324	0.25	-0.076	-1.127	0.199	0.095	0.621	1.39	0.261	-0.738	-0.985	-1.916	0.273	-0.041	0.401	0.857	0.283	0.445	0.213	0.758	0.664	0.038	0.303	0.021	-0.033	1.081	0.875	0.552	0.587	-0.27	0.263	1.093	0.184	1.511	1.323	0.556	0.089	0.799	0.953	0.696	-0.002	0.304	0.392	0.05	0.33	-0.02	1.566	0.983	0.098	1.009	0.188	0.167	0.317	-0.095	0.615	0.697	0.37	1.971	-0.015	0.364	0.182	0.074	-0.364	0.419	-0.51	-1.316	0.374	0.134	-0.665	0.157	2.681	1.319	0.912	0.243	0.697	0.191	-0.517	0.633	0.213	0.222	-0.064	0.568	0.85	0.749	0.507	1.115	0.056	0.366	0.574	-0.159	0.585	0.139	0.012	0.342	0.379	0.365	0.419	2.123	-0.172	1.511	0.342	0.897	1.189	0.242	0.257	0.06	0.206	0.18	1.511	0.086	-0.066	0.178	0.169	1.088	0.899	-0.067	-1.654	-0.129	-0.09	-0.021	-0.152	0.18	0.325	1.146	0.616	-0.059	-0.026	0.003	-0.423	0.991	0.282	0.682	0.166	0.22	-0.577	0.23	-0.245	3.157	0.276	-1.334	-0.513	-0.703	0.903	-0.393	0.065	0.206	-0.362	0.158	0.301	0.305	0.452	-0.485	1.621	-0.561	0.196	0.529	0.217	0.711	1.532	0.268	0.232	0.028	0.209	0.29	-1.08	-0.069	0.512	0.025	-0.843	1.356	2.146	0.251	1.735	0.239	0.545	4.86	1.021	0.223	2.153	-0.176	0.489	0.512	0.415	0.183	0.105	0.821	0.646	0.391	0.238	0.114	0.536	0.553	0.211	0.2	-0.174	0.615	0.127	0.926	0.931	-0.036	0.333	0.178	0.249	0.675	0.554	0.021	0.297	-0.162	0.507	-1.216	-0.558	0.109	0.669	-0.493	0.213	0.52	-0.029	-1.632	-0.2	0.1	0.6	0.133	-0.403	0.296	0.479	0.201	0.879	0.01	-0.101	-0.179	-0.08	-0.109	0.289	0.01	0.928	1.297	0.29	0.662	1.087	-0.954	0.225	0.886	0.158	-0.623	0.124	0.499	0.459	-0.774	0.589	0.191	0.327	0.527	0.252	0.16	3.533	0.213	0.192	-0.097	-0.16	0.125	0.171	0.346	0.533	-1.023	0.211	-0.063	0.389	-0.543	0.209	-0.163	-1.352	1.227	0.359	-0.261	0.328	-0.266	0.091	0.763	0.542	0.253	0.609	0.578	0.441	0.855	0.534	-0.007	-0.295	0.254	0.185	0.672	0.209	1.716	0.593	0.227
X554	X1605	0.75	0.191	0.748	-0.434	0.571	0.096	0.327	0.228	0.068	0.154	0.715	0.197	-0.226	0.056	0.268	0.122	0.239	1.282	1.01	0.068	0.082	-1.12	0.132	-1.346	-0.131	-0.206	0.129	0.18	0.019	0.096	-0.23	0.664	-0.009	0.464	0.129	0.108	-0.174	0.536	2.009	1.265	0.505	0.206	0.355	0.099	-1.44	0.473	0.433	0.418	-0.291	0.083	0.088	0.487	-0.645	-13.236	-0.009	0.102	0.05	-1.312	0.109	-0.058	0.709	0.136	0.168	-0.971	0.133	0.543	0.2	0.648	-1.243	-0.781	0.356	0.104	1.187	-0.02	0.374	-0.227	0.312	-0.184	0.265	0.255	0.138	0.793	0.309	0.131	0.007	0.091	-0.032	0.434	0.699	0.252	0.977	-0.063	0.074	0.354	1.211	0.179	-0.84	0.351	6.033	0.21	0.06	0.178	-0.143	0.1	0.443	1.083	-0.716	-0.68	0.113	-0.416	-0.113	0.061	-0.339	-0.017	-0.521	0.536	1.131	0.24	-2.871	0.089	-2.671	0.924	0.169	0.132	-0.051	-0.714	0.646	-0.041	0.229	0.245	0.193	0.303	0.017	-0.49	-1.46	0.138	3.344	0.137	0.166	0.224	-0.299	-0.071	-0.101	-0.219	3.204	0.324	0.322	0.027	0.115	0.544	-0.815	0.504	0.444	0.219	0.275	0.545	0.123	-2.075	0.551	1.197	0.055	-0.133	0.443	-0.621	0.512	-0.086	0.091	0.005	-0.471	-1.511	0.35	0.198	0.129	-0.551	0.465	0.096	0.125	-0.322	0.149	0.097	-0.022	-0.328	0.429	0.179	-0.75	-0.158	-1.921	-1.113	-0.526	0.149	0.217	0.164	0.079	0.11	0.082	-1.328	0.236	0.057	0.064	0.112	1.545	-3.239	0.146	1.777	0.17	-0.638	0.121	0.088	0.064	-0.224	-0.518	0.373	-0.126	0.094	0.056	0.882	-1.588	0.052	0.622	0.072	0.367	0.38	0.338	-0.326	2.415	0.485	-0.972	-0.694	-0.02	1.012	0.272	-0.262	0.086	0.305	-0.397	0.498	-0.336	0.103	0.603	1.532	1.674	-0.062	-0.089	-0.064	-0.185	2.181	0.138	0.086	-0.133	0.058	0.067	-0.68	0.069	-0.298	-1.032	0.361	2.25	0.862	0.241	1.49	0.131	-0.557	-1.365	1.227	-0.067	-0.507	0.91	0.113	-0.053	0.244	0.084	0.217	1.1	0.313	-0.041	0.26	0.084	-0.593	1.132	0.045	0.066	-0.198	-0.629	0.053	-0.421	0.261	0.357	0.261	0.104	0.141	0.314	0.666	-0.137	-0.198	-0.064	0.154	0.809	-0.076	-0.374	0.273	0.824	-0.258	0.522	-0.089	1.183	-0.445	0.021	0.069	0.083	0.506	-0.155	0.823	0.124	0.92	0.078	-0.46	-0.001	0.263	0.376	0.112	0.299	0.759	0.107	0.254	0.393	0.015	-0.001	-0.218	-0.114	0.066	-0.049	-0.603	0.369	-0.646	0.289	-0.137	-0.054	-0.314	0.616	-0.029	0.069	0.568	0.528	0.04	0.423	-0.091	0.054	0.024	0.07	-0.268	-1.592	-0.015	0.315	-0.217	-0.607	-0.028	-0.174	-0.415	-1.883	0.23	-0.297	-0.403	0.227	0.094	-0.42	0.607	0.49	0.674	0.548	-0.177	-0.9	0.13	0.187	-0.053	0.011	0.111	-0.63	-0.552	0.296	0.383	-0.051
X554	X1649	-0.242	0.083	0.38	0.745	-0.31	0.016	-0.232	0.226	-0.007	0.204	0.774	0.251	0.097	0.867	0.421	0.323	0.352	0.388	-0.771	0.195	-0.619	0.247	0.174	0.326	0.237	0.256	0.228	0.248	0.331	0.223	0.254	0.463	-0.24	0.046	0.126	-0.255	0.291	-1.097	0.433	0.232	0.109	0.245	0.334	0.209	-0.165	-0.433	1.106	-0.312	0.358	0.115	0.109	-0.18	-1.52	38.042	-0.531	-0.013	0.04	-1.163	0.134	-0.117	-6.273	-0.707	-0.477	2.133	0.249	0.524	0.151	0.435	1.608	-0.617	0.373	0.203	0.495	0.676	1.415	0.192	-0.692	0.334	0.272	0.171	0.095	1.491	0.472	0.772	0.35	0.209	0.181	0.346	0.585	0.318	-0.49	0.21	0.194	-1.277	0.164	0.24	-0.186	0.154	-1.36	-0.173	0.264	0.297	0.728	-0.011	0.399	0.6	-0.389	0.319	0.107	0.45	0.174	0.775	0.106	0.494	0.6	0.108	-0.55	0.261	1.223	0.057	-3.498	0.461	0.552	0.136	1.051	0.16	0.793	-0.077	0.29	0.382	0.006	0.024	0.282	0.247	0.311	0.175	1.879	0.138	0.214	0.287	0.001	0.793	1.165	0.34	1.733	-0.348	0.375	0.209	0.189	0.753	0.111	0.091	0.676	0.235	0.361	0.32	0.231	1.034	0.556	-0.706	0.061	0.778	0.465	0.55	0.688	0.816	0.208	0.279	0.451	0.271	0.449	0.472	0.543	0.476	0.137	-0.628	0.309	-0.754	0.235	0.183	-0.053	0.277	0.63	0.442	0.368	-0.489	0.631	0.043	-1.354	2.234	0.174	0.217	0.109	0.13	0.176	2.209	0.25	-0.349	0.216	0.151	0.34	-0.211	-0.32	0.578	0.451	-0.355	0.258	0.135	0.192	0.131	0.509	0.857	0.01	0.1	-0.247	-1.266	-2.618	-0.057	0.143	0.253	0.631	-1.086	0.42	0.242	1.508	0.794	-3.374	-0.318	-0.657	-1.608	0.241	0.128	0.082	1.081	0.165	0.303	-0.085	0.354	-0.039	0.692	-3.075	0.126	0.313	0.169	0.236	0.317	0.296	0.605	0.043	-0.04	-0.671	-0.183	0.211	0.222	-0.514	0.525	-1.138	1.912	0.293	0.61	0.032	0.461	1.438	0.248	-0.151	0.793	0.25	0.509	0.086	0.427	0.207	0.266	0.368	0.566	-0.319	-0.781	0.21	-0.271	-0.512	0.153	0.011	-0.229	-0.062	0.165	-0.966	0.725	0.7	0.338	0.159	0.067	-0.478	-0.017	0.097	0.296	0.4	-0.465	-0.015	-0.133	0.329	0.35	0.584	0.045	0.109	0.367	0.12	0.268	0.212	0.324	0.193	0.187	0.035	0.145	0.196	1.397	-0.454	-0.119	-1.74	-0.071	0.352	0.086	0.882	1.111	1.682	0.233	0.434	-0.89	-1.541	0.041	-0.549	-0.147	0.64	0.209	0.155	0.262	0.105	0.804	0.144	0.473	0.521	-0.641	-0.095	-0.078	0.251	0.199	0.789	-1.544	0.045	0.183	-0.066	0.645	-0.769	-0.032	0.236	0.567	0.88	0.04	0.133	0.69	0.674	0.171	0.057	0.389	0.068	-0.186	-0.493	0.685	-0.006	0.566	-0.478	0.505	-0.62	0.465	-1.626	0.086	0.294	0.168	0.27	0.221	0.689	-0.173	0.203
X554	X41518	0.505	0.088	0.604	0.467	0.628	0.347	0.379	0.502	0.414	0.36	0.551	0.371	0.363	0.662	0.407	0.404	0.427	0.334	0.611	0.328	-0.316	0.815	0.355	2.027	0.308	0.407	0.355	0.386	0.442	0.342	0.249	0.348	0.279	0.41	0.35	0.356	0.396	0.586	0.678	0.693	0.186	0.339	0.599	0.296	0.348	0.251	0.694	0.918	0.651	0.317	-0.272	0.209	-0.723	12.968	0.56	0.372	0.326	2.63	0.477	0.22	-0.593	0.609	0.46	0.207	0.368	0.305	0.335	0.597	0.989	0.105	-0.634	0.333	0.27	0.518	1.318	0.365	0.582	0.322	0.271	-0.438	0.329	0.773	0.157	0.546	0.51	0.342	0.34	0.394	0.573	0.084	-0.732	0.344	-0.244	0.266	0.685	0.34	0.137	-0.729	0.562	0.288	0.206	0.42	0.698	0.364	0.502	0.421	0.562	0.376	0.288	0.309	-0.088	-2.437	0.262	0.244	0.648	0.478	-0.637	0.234	1.747	0.326	2.63	0.186	0.572	0.339	-0.13	-0.688	0.001	0.356	0.386	0.353	-0.996	0.351	0.238	-0.911	1.522	0.351	0.976	0.226	0.36	0.365	0.141	0.649	0.734	0.319	0.345	0.332	0.424	0.326	-1.486	0.395	1.002	0.459	0.499	0.526	0.447	-0.08	0.317	1.258	0.502	0.64	0.341	0.163	0.484	0.569	0.595	0.518	0.342	0.02	0.608	1.373	0.404	0.597	0.393	0.398	0.551	0.194	0.394	-0.126	0.243	0.224	0.405	0.446	0.564	0.476	-0.48	0.335	0.014	0.467	0.487	0.338	-0.716	0.056	0.204	0.342	0.34	0.267	0.29	-1.184	0.342	0.362	-0.649	0.652	-0.003	-1.35	0.418	0.775	0.26	0.293	0.343	0.247	0.022	0.607	0.133	0.352	0.33	-0.199	1.722	0.253	0.719	0.03	0.444	0.429	0.45	0.448	2.011	0.649	0.541	-0.052	-0.164	0.787	0.444	0.316	0.34	0.536	-5.809	0.223	-0.204	0.348	0.009	1.178	-0.47	0.064	0.385	0.344	0.193	1.06	-0.051	-0.018	0.175	0.092	-0.654	0.419	0.318	-0.13	0.308	-0.058	1.259	1.733	-0.093	1.085	0.211	0.503	1.798	0.628	0.247	1.133	1.382	0.509	0.435	0.476	0.325	-1.461	0.237	0.497	-0.132	0.386	0.264	-0.024	0.029	0.273	0.346	0.213	0.087	0.338	0.901	0.051	0.61	0.371	0.344	0.146	0.336	0.702	0.164	0.387	0.207	-0.146	0.298	0.061	0.422	0.454	-0.291	0.375	-1.853	0.18	-2.228	0.281	0.341	0.153	0.331	0.19	0.275	0.444	-0.764	0.544	0.627	-0.218	0.03	0.071	0.17	0.255	0.398	0.872	0.357	0.362	0.72	0.073	-2.194	1.007	-0.321	0.305	0.607	0.281	0.567	0.507	0.274	0.7	0.325	0.273	0.533	-0.254	0.335	1.577	0.999	0.27	0.496	0.168	0.322	0.273	0.311	0.524	0.536	0.289	0.202	0.128	0.36	0.34	-0.07	-0.139	2.56	0.096	0.334	0.418	-5.583	0.156	0.889	0.542	0.274	0.307	0.603	0.484	1.081	0.467	0.413	0.156	0.361	0.187	0.247	0.346	1.03	0.557	0.348
X554	X40475	0.126	0.48	-0.933	0.371	-0.836	0.065	0.099	0.298	0.19	0.209	0.431	0.088	0.271	-0.087	0.449	-0.269	0.362	0.481	0.738	0.204	0.126	0.814	0.083	1.753	0.23	0.341	0.224	0.095	0.025	0.119	0.252	0.174	0.151	-0.49	0.192	0.179	0.372	-0.831	1.903	0.38	-0.166	-0.704	0.234	0.221	-0.249	0.388	0.31	0.253	0.105	0.182	-0.244	-1.225	-1.437	38.291	0.595	0.181	0.28	0.998	0.378	0.251	-0.949	0.561	0.344	-1.47	0.281	-0.7	0.238	0.71	0.707	-2.659	-0.036	-0.114	0.275	0.529	0.353	0.241	0.435	0.259	0.709	-0.436	0.26	-0.685	-0.54	0.321	0.158	0.189	0.211	0.314	0.617	0.24	-0.712	0.178	-0.464	-0.338	0.574	-0.184	1.716	0.315	-1.457	0.159	0.241	-0.653	0.331	0.239	0.218	0.196	1.465	0.31	0.226	0.308	-0.703	-0.586	0.364	0.097	0.568	-1.096	0.099	0.112	0.477	0.178	-2.802	1.184	0.522	-0.233	0.834	-1.601	0.24	-0.18	0.02	0.148	-0.255	0.112	0.337	-0.474	2.228	0.138	0.997	0.163	0.241	0.219	0.339	0.565	0.612	0.307	-0.193	0.009	0.23	0.182	0.219	0.329	1.898	0.197	0.359	0.301	0.174	-0.161	0.21	0.968	0.067	0.241	0.066	0.821	0.464	0.479	0.666	-0.067	-0.035	-0.167	0.598	1.28	0.52	0.146	-2.111	1.724	0.353	-0.042	0.084	0.402	0.106	0.211	0.141	0.372	0.392	0.186	-0.347	-1.296	-1.215	0.418	0.162	-0.385	-0.206	0.111	0.144	0.225	0.199	2.018	-0.024	0.305	0.197	0.218	0.811	0.776	-1.006	-0.398	-0.013	0.469	0.262	0.2	0.206	0.301	0.072	0.324	0.12	0.224	0.004	-0.512	-0.371	0.089	0.265	0.115	0.58	0.406	0.443	0.469	1.898	0.817	0.399	0.568	-0.62	0.876	0.156	0.133	0.129	1.757	-1.494	-0.301	-0.328	0.534	0.455	0.477	-1.732	0.156	-0.239	0.119	-0.888	0.323	-0.716	-0.193	0.307	0.201	-0.784	0.337	0.168	0.351	0.335	0.389	-1.041	-0.121	-1.096	1.181	0.143	-0.044	-0.525	1.305	0.132	-0.393	0.647	0.611	0.581	0.23	0.205	0.075	-0.542	0.015	0.291	0.208	-0.253	-0.543	-0.371	-0.043	0.211	0.008	-0.269	0.03	1.028	-0.091	0.717	0.291	0.033	-0.185	-0.77	0.362	0.216	-0.219	-0.128	-0.086	0.663	0.421	0.275	0.605	-0.933	0.214	0.579	0.197	0.449	-0.417	0.1	-0.2	0.2	-0.005	-0.197	0.674	-0.108	0.592	0.914	0.478	-0.473	0.008	-0.382	0.286	0.314	-0.817	-0.631	0.286	-0.135	-0.527	-3.326	1.218	0.243	0.097	0.539	0.194	0.439	0.543	-0.51	0.437	0.209	0.432	0.301	0.179	0.172	-0.152	0.808	0.165	1.009	-0.254	0.202	0.148	0.093	0.629	0.615	0.201	-0.005	-0.361	0.239	-0.072	-0.296	0.451	1.806	-0.458	0.123	0.168	-1.615	0.205	0.818	0.208	0.185	0.379	-0.05	0.483	1.523	-0.122	0.268	0.56	0.007	0.012	-0.058	0.224	-0.946	0.838	0.221
X554	X54910	0.48	0.628	-0.034	0.742	0.076	0.033	-0.018	0.326	0.155	0.185	-1.504	-0.107	0.262	1.309	-0.391	0.022	0.014	-1.004	0.499	-0.034	-1.42	0.563	-0.126	-4.596	0.203	-0.696	0.166	0.241	-0.082	0.073	0.125	-0.019	-0.087	0.53	0.15	0.074	0.175	-0.703	1.369	-2.457	0.192	0.105	0.444	0.094	-0.626	0.507	-0.2	1.776	0.286	0.108	-0.332	-0.903	-0.616	-2.086	0.667	0.168	0.278	3.693	0.411	0.229	0.674	1.044	0.53	0.49	0.249	-0.041	0.195	0.539	0.554	-1.973	0.282	0.176	0.632	0.356	0.557	0.131	0.766	0.236	0.541	0.436	0.172	-0.162	-0.517	0.127	0.068	0.158	0.161	0.19	0.374	0.045	-0.065	0.171	0.071	0.177	0.764	0.104	0.974	-0.135	-0.365	0.173	0.265	0.156	0.055	0.158	-0.038	0.56	1.373	0.797	-0.009	0.038	-0.28	-1.795	-2.2	0.543	-0.641	-0.157	0.022	0.222	2.313	0.168	3.693	0.521	0.53	-0.005	0.193	-0.353	0.493	0.219	-0.241	0.44	0.244	0.073	0.07	0.774	0.083	0.011	1.041	0.171	0.118	0.239	0.234	0.658	0.89	0.479	0.82	0.432	0.062	-0.261	0.175	0.282	1.724	0.594	0.247	0.864	0.296	0.161	0.18	1.549	-0.225	-0.661	0.034	0.433	0.454	-0.37	1.046	-0.129	0.036	-0.202	-0.236	0.634	0.001	0.418	-1.333	1.443	0.17	0.075	0.109	0.785	-0.013	0.209	0.26	-0.121	0.342	0.214	1.094	-0.867	-0.063	-0.023	-0.031	-0.698	-0.73	0.0	0.116	0.159	0.121	0.743	0.165	-0.631	0.174	0.124	0.895	0.581	-0.632	3.693	0.015	0.292	0.137	0.139	0.174	0.217	0.469	0.133	0.208	0.177	0.017	0.074	-2.118	0.137	-0.228	-0.474	0.565	-0.59	0.282	0.492	0.755	0.902	-0.255	0.6	0.304	0.392	-0.426	0.172	-0.297	1.595	0.079	0.397	-0.015	0.456	-0.012	0.24	-1.86	0.176	0.019	0.149	-0.685	0.748	-0.191	0.085	-0.001	0.097	0.107	-0.056	0.145	0.198	0.197	-0.272	-0.297	0.74	-0.39	-0.258	0.107	0.332	-0.624	2.1	0.023	-0.203	2.285	0.035	0.318	0.302	0.165	0.219	0.564	0.064	0.151	0.158	0.158	-0.139	-0.299	0.12	0.173	-0.045	-0.019	0.077	0.743	-1.422	0.195	0.203	0.138	0.108	-0.14	0.909	0.113	0.214	0.233	-0.073	0.72	-0.287	0.311	-0.034	-0.616	0.136	0.099	-0.061	-0.008	0.215	0.157	0.661	0.122	0.31	-0.619	0.647	0.165	1.7	0.26	0.277	-1.569	0.086	0.039	0.048	0.245	1.836	0.084	-0.25	-0.076	0.326	-2.514	0.569	-0.14	0.148	-0.131	0.154	0.15	0.2	0.834	0.933	0.177	0.565	0.714	-0.101	0.135	-0.399	1.793	-0.013	0.1	0.268	0.166	0.108	-0.258	0.03	-0.014	-0.081	-0.052	0.556	0.073	0.15	-0.226	0.299	0.664	-0.385	-0.149	0.329	0.224	0.132	0.299	0.465	-0.045	0.216	0.392	-0.145	1.634	-0.077	0.37	0.282	-0.054	0.066	-0.62	0.201	0.251	0.538	0.1
X554	X48733	0.51	1.039	-0.342	-0.125	0.569	-0.045	-0.749	0.083	0.266	0.099	-0.574	0.174	0.081	0.258	0.077	0.1	-0.253	0.096	-0.397	0.071	0.99	-0.561	-0.122	-1.828	0.161	-0.088	-0.223	0.378	-0.189	-0.041	-0.001	-0.01	0.046	0.327	0.076	-0.216	-0.089	0.18	0.888	0.931	-0.406	0.134	1.018	-0.069	0.523	-0.255	0.332	0.783	-0.302	0.0	0.05	0.762	0.599	-19.213	0.391	0.11	-0.176	-3.452	-0.595	0.088	-1.767	-1.014	0.327	-1.274	0.131	-0.387	0.085	0.88	-0.014	-0.772	0.113	-0.077	1.111	-0.422	-0.876	-0.274	0.085	0.007	-0.346	0.384	0.028	-0.56	-0.427	0.781	0.274	-0.027	-0.125	-0.098	-0.362	-0.186	-0.937	-0.042	-0.014	0.315	-0.766	0.05	-0.437	0.333	2.839	0.198	-0.162	0.166	-0.468	-0.162	0.25	0.122	0.722	0.696	-0.086	0.815	-0.1	-0.197	-0.168	1.258	-0.829	0.511	1.892	0.008	1.181	0.011	1.141	0.516	1.071	0.084	0.005	0.587	-0.475	-0.027	0.099	-0.192	0.015	-0.653	-0.283	-0.67	0.447	0.011	-1.45	-0.074	-0.105	0.049	-0.13	-0.854	1.001	0.511	-0.379	0.038	-0.35	-0.08	0.073	0.568	0.892	-0.163	0.518	0.246	0.238	0.545	-0.073	-0.799	-0.775	0.769	0.068	-0.287	0.121	0.434	0.567	-0.231	0.088	-0.274	-0.851	-1.135	0.515	0.335	0.846	-0.23	-0.107	0.928	-0.243	-0.606	-0.098	0.237	-0.277	-0.206	0.064	0.316	1.302	-0.127	1.894	-0.627	-0.695	1.14	0.147	0.062	-0.027	0.057	0.016	-1.099	-0.064	0.026	-0.081	0.015	0.167	-0.439	-0.196	0.255	0.36	0.193	-0.15	-0.043	-0.04	0.213	0.266	0.487	0.386	0.041	0.016	-0.248	-1.249	-0.022	0.307	-0.081	0.031	-0.631	0.135	0.24	1.207	-0.499	0.612	-0.616	3.225	0.562	-0.764	-0.355	-0.01	-0.56	0.264	0.925	-0.277	-0.292	0.431	0.618	-4.155	0.229	0.244	0.073	0.663	-0.769	0.105	-0.201	-0.266	0.041	2.059	0.518	0.001	-0.342	0.252	0.518	-0.797	-0.924	-0.377	-0.867	0.286	0.017	-2.07	-1.244	-0.09	2.626	1.167	0.265	-0.297	0.312	0.004	0.062	0.465	-0.578	-0.371	-0.097	-0.009	0.083	-0.594	-0.0	0.077	0.578	-0.541	0.04	0.944	-0.12	0.267	0.221	0.054	-0.018	0.618	0.001	0.007	0.105	0.502	-0.411	-0.837	-0.216	-0.084	-0.037	0.422	0.133	0.827	-0.023	0.868	-0.178	-0.004	1.437	-0.002	-0.517	-0.088	-0.954	-0.029	-0.181	0.713	-0.59	-0.687	0.596	0.038	-0.116	-0.402	0.946	1.832	0.125	0.602	-0.296	0.449	0.96	-0.606	-0.056	0.61	0.006	0.408	-0.656	-0.845	0.362	-0.015	0.471	0.44	-0.547	0.008	-0.456	-0.068	-0.086	0.757	0.435	0.002	-0.094	0.004	0.259	0.061	-0.021	0.484	0.588	0.63	-0.011	-0.291	0.66	-1.304	-0.041	-0.447	0.019	-0.05	0.008	-1.754	-0.2	-0.191	0.397	0.316	0.087	0.848	0.093	0.386	-0.416	-0.02	0.032	-0.213	0.034	-1.147	-0.093	0.065
X554	X1567	0.335	0.951	-1.005	1.122	0.302	0.004	-0.131	-0.027	0.135	0.186	-1.706	0.076	0.219	1.684	-0.33	0.065	-0.176	-0.533	-0.198	0.02	-1.476	0.307	0.055	-5.196	0.15	-0.755	-0.159	0.209	-0.223	0.058	0.037	-0.212	-0.029	0.721	0.059	-0.039	-0.038	-0.276	2.034	-1.196	-1.595	-0.026	0.269	0.096	-0.002	0.083	0.824	1.222	0.579	0.024	0.08	-0.849	-1.688	12.052	0.889	-0.071	0.311	-0.354	0.887	0.18	-1.777	-0.634	0.72	0.428	0.088	-0.751	0.14	0.772	-0.171	-2.249	0.174	0.021	0.948	0.522	-2.535	-0.031	1.011	0.181	0.822	0.089	0.184	0.348	0.063	-0.459	-0.252	0.082	0.128	0.194	0.302	0.127	0.774	0.041	0.057	-0.202	0.099	-0.054	0.314	-0.225	-0.672	0.089	-0.006	-0.098	0.282	-0.001	-0.361	0.354	1.763	0.012	0.082	0.033	-0.183	0.142	-2.51	0.556	-0.89	-0.281	1.455	0.163	2.957	0.075	0.498	0.622	0.312	0.071	0.257	-0.625	0.801	0.12	-0.076	0.61	0.298	0.068	-0.053	0.616	0.004	-0.145	1.896	0.139	0.073	0.233	0.173	0.489	0.896	0.466	0.681	0.165	0.093	-0.08	0.042	0.133	2.205	0.799	-0.604	1.131	0.134	0.714	0.133	0.231	0.363	0.629	-0.015	-0.454	0.384	-0.563	1.356	0.237	0.005	0.003	-0.129	0.413	0.299	0.009	-0.427	-0.747	0.011	-0.314	-0.081	0.29	-0.016	0.171	-0.018	-0.089	0.188	-0.061	0.885	-0.959	-1.563	-0.067	-0.62	0.275	0.161	0.067	0.101	0.114	0.087	0.528	0.276	-0.678	0.081	0.033	0.927	-0.719	-0.68	4.775	0.197	-0.492	0.042	0.092	0.004	-0.149	0.416	-0.02	0.295	0.115	0.138	0.262	-1.466	0.004	-0.185	-0.492	0.726	-0.409	0.195	0.37	0.129	0.001	-0.162	0.711	0.032	-0.917	-0.119	0.113	0.07	0.664	0.237	0.209	-0.011	-1.169	0.002	0.523	0.529	0.074	0.071	0.071	0.0	1.224	-0.119	0.167	0.169	0.11	-0.04	-0.257	0.062	0.106	0.05	0.413	-1.255	-0.695	-0.021	0.27	0.006	-0.113	-0.466	-0.253	0.02	0.037	-1.361	0.395	0.048	0.311	0.072	0.209	0.035	0.213	0.219	-0.342	0.061	-0.13	-1.508	0.064	0.117	-0.267	-0.558	0.038	0.522	0.136	0.438	0.226	0.073	0.091	-0.119	0.478	0.122	0.053	0.129	0.206	-0.434	0.478	0.065	0.018	-0.475	0.144	-0.458	0.179	-1.519	0.722	0.071	0.29	0.069	0.04	-0.197	0.749	0.044	0.859	0.551	0.914	-0.082	0.295	0.095	0.203	0.648	0.733	-0.366	-0.211	0.298	-0.04	-1.065	0.173	0.365	0.094	-1.121	0.072	0.556	-0.003	-0.76	0.573	0.066	0.262	0.255	-0.175	-0.005	-1.062	-0.275	-0.084	0.006	0.145	0.06	0.001	-0.343	0.348	0.212	0.052	0.127	0.334	-0.38	0.068	-0.149	0.134	-0.512	-0.583	-0.196	0.302	0.129	0.083	-0.507	0.406	-0.116	0.348	-0.265	-0.073	0.147	-0.505	0.115	0.457	-0.13	0.008	-0.13	0.083	0.032	0.536	0.11
X554	X3147	0.066	-0.28	0.198	0.305	-0.875	0.261	0.547	0.298	0.436	0.339	0.535	0.317	0.149	0.356	0.247	0.296	0.402	0.5	-0.068	0.307	-2.572	-0.025	0.311	-0.125	0.074	0.351	0.316	0.268	0.424	0.265	0.273	0.626	0.216	0.359	0.213	0.364	0.031	0.016	1.345	-0.306	0.239	0.313	-0.04	0.267	0.528	-0.251	0.101	-0.262	0.09	0.217	-1.287	0.375	0.185	19.951	-0.643	0.346	0.35	1.195	0.223	-0.003	-1.011	1.203	0.312	-1.279	0.352	0.402	0.314	0.749	0.603	1.047	0.297	0.204	0.702	0.647	0.962	0.25	-2.622	0.103	0.737	0.455	0.346	1.101	0.54	-0.518	0.48	-0.075	0.307	0.39	0.476	0.192	-0.533	0.303	0.263	0.559	0.032	0.298	-0.113	-0.665	0.166	0.256	0.019	0.363	1.033	-1.112	0.481	0.188	0.549	-2.067	0.196	0.342	-0.601	-1.247	0.548	0.553	0.653	0.428	-0.46	0.331	1.113	0.174	0.717	1.241	0.35	0.313	0.572	-0.089	0.646	0.333	0.297	0.308	-0.754	0.377	0.258	1.128	0.449	0.301	-0.622	0.28	0.118	0.329	0.234	0.538	0.85	0.384	0.779	0.268	0.415	0.307	0.115	-0.449	0.727	0.363	0.745	0.466	0.423	-0.429	0.166	2.044	1.136	1.358	0.324	0.559	0.464	0.196	0.612	0.435	0.307	0.239	0.631	0.233	0.343	0.459	0.118	-0.404	0.514	0.313	-0.102	-0.152	0.262	0.109	0.391	0.43	0.466	0.463	0.5	-0.3	0.44	0.47	0.586	1.299	-1.331	0.326	0.099	0.251	0.247	1.931	0.053	0.321	0.152	0.005	1.132	0.884	0.084	0.977	0.342	0.152	0.202	0.304	0.239	0.358	0.794	0.68	0.262	0.254	0.172	-0.079	-1.105	0.231	0.652	0.245	0.427	0.278	-0.114	0.501	1.582	0.469	-0.426	-0.282	-0.087	0.676	0.408	0.317	-0.145	0.078	-4.57	0.167	0.381	0.352	0.115	0.45	1.902	0.289	0.518	0.209	-0.23	0.83	0.054	0.42	0.139	0.181	-0.349	0.234	0.233	0.295	0.406	-0.415	1.127	0.912	-0.461	0.994	0.198	0.186	2.696	1.469	0.275	0.937	0.66	-0.666	0.548	0.439	0.301	0.315	0.687	0.523	0.432	0.343	0.288	-0.225	-0.308	0.248	0.295	0.079	0.703	0.246	0.854	-0.053	0.572	0.386	0.297	0.334	0.348	-0.422	0.022	0.336	-0.134	0.324	-0.061	0.092	0.396	0.533	-0.219	0.344	0.364	0.128	-1.19	0.42	0.257	0.311	0.052	0.349	0.255	-1.408	0.31	1.126	-0.946	-0.086	0.807	-0.107	0.245	0.264	-0.09	0.328	0.93	0.327	0.59	0.878	-0.153	1.077	0.602	0.214	0.724	0.236	0.539	0.452	-0.861	0.757	0.209	0.515	0.602	0.039	-0.195	0.476	0.902	0.312	0.733	-1.124	0.3	0.184	0.395	0.649	0.452	0.287	0.122	0.285	-0.288	0.303	-0.199	-0.419	2.654	0.143	0.257	0.257	-4.494	0.187	1.031	0.664	0.381	0.582	0.492	0.416	0.272	0.235	0.779	0.452	0.353	0.296	-0.124	0.296	0.644	0.695	-0.087
X554	X15679	-0.769	0.051	-0.127	0.963	-0.75	-0.013	-0.552	-0.256	0.03	0.054	-0.705	-0.179	0.029	0.851	-0.098	0.255	-0.124	-0.685	-1.01	0.087	-1.836	0.85	-0.029	-2.248	0.131	-0.275	0.066	0.048	-0.142	0.032	0.166	-0.283	0.057	0.403	-0.055	-0.265	0.156	0.083	1.109	-0.231	-0.655	0.103	0.541	0.085	-0.387	-0.259	0.608	1.837	0.038	-0.009	-0.151	-0.15	-1.838	-23.815	0.48	-0.04	0.474	2.324	-0.869	-0.029	-2.485	-1.522	0.402	1.513	0.21	0.268	0.175	0.377	1.224	-0.949	0.095	0.065	1.361	0.229	-1.077	0.162	0.537	0.405	0.177	0.506	0.024	0.343	0.454	0.732	0.243	-0.043	-0.033	0.148	0.259	0.172	0.246	-0.016	-0.04	-0.593	-0.941	-0.128	0.046	0.024	0.401	-0.189	-0.011	-0.097	0.39	-0.185	0.426	0.813	0.888	-0.041	0.072	-0.003	-0.033	0.998	-1.065	0.063	-0.063	0.213	-1.313	0.153	1.451	-0.029	2.324	0.275	0.535	0.103	0.393	-0.246	0.527	0.034	0.071	0.351	-0.247	-0.41	-0.018	0.845	-0.05	-0.015	0.443	-0.03	0.119	0.054	-0.274	0.67	0.97	1.022	0.194	-0.111	0.011	0.003	0.09	0.329	1.095	0.439	0.936	0.593	0.142	-0.469	0.057	0.573	1.269	0.24	-0.036	1.15	0.384	-0.959	0.697	0.188	0.045	-0.062	0.257	-0.514	-0.386	0.181	0.368	0.386	-0.223	-0.457	-0.352	0.36	-0.016	0.107	-0.251	-0.485	0.496	0.319	1.155	-0.367	1.394	-0.171	-0.959	0.868	-0.097	0.208	-0.029	0.015	0.015	1.352	0.197	-0.24	-0.058	0.026	-0.547	0.038	-0.24	2.324	0.114	-0.683	-0.184	0.022	-0.027	-0.08	-0.001	0.254	-0.231	0.005	-0.155	-0.657	-1.535	0.013	0.382	-0.155	0.151	-0.318	0.365	-0.094	2.819	0.121	-1.739	-0.757	-0.963	-2.869	0.393	-0.25	-0.027	1.226	0.325	0.3	0.006	0.145	-1.505	0.875	-2.118	0.145	0.018	0.008	0.188	0.695	0.303	0.762	-0.326	-0.087	-0.818	-0.532	0.053	0.235	-0.305	0.637	-0.115	2.151	1.22	0.238	-0.15	0.303	-0.697	0.104	-0.111	1.13	-1.563	0.169	-0.827	0.383	0.005	0.181	-0.188	-0.645	-0.151	-0.477	0.005	0.373	0.593	0.002	-0.012	-0.209	-0.085	0.014	-0.402	0.958	0.56	0.004	0.067	-0.212	0.249	-0.691	0.025	0.223	0.003	-0.505	0.877	-0.807	-0.107	-0.077	-0.02	-0.141	-0.456	0.128	-1.567	0.756	0.005	0.636	0.0	-0.635	-0.233	0.731	0.096	1.081	-0.851	0.178	-1.19	-0.079	0.249	-0.0	0.598	1.162	1.998	0.006	0.74	-0.718	-1.225	-1.05	-0.744	-0.069	0.749	0.003	0.063	-0.108	-1.038	0.632	0.083	0.069	0.541	-0.671	-0.005	-1.615	-1.282	-0.067	0.93	0.316	-0.002	-0.057	-0.175	-0.077	0.976	-0.025	0.144	0.653	-0.79	-0.005	0.151	0.81	0.745	0.307	0.486	-0.365	0.198	-0.044	-1.175	0.564	-0.344	0.277	-0.444	0.42	-1.054	0.023	-1.182	0.148	-0.037	-0.043	-0.333	0.14	1.11	0.683	0.066
X554	X57517	0.634	1.495	-0.101	0.902	-0.119	0.125	-0.055	0.273	0.239	0.171	0.94	0.265	0.233	0.009	0.26	-0.076	0.042	-0.194	-0.877	0.133	-1.507	0.512	-0.071	2.531	-0.012	0.215	-0.22	0.278	-0.053	0.086	0.064	-0.213	0.116	-0.035	0.102	0.196	0.301	-0.018	2.526	-1.412	0.306	0.163	0.796	0.062	-0.048	0.136	0.876	2.207	-0.029	0.082	-0.135	0.641	-0.449	-27.26	-0.256	0.076	0.322	-2.603	0.834	0.053	-1.589	-1.242	-0.009	-0.419	0.222	-0.032	0.203	0.7	1.982	-2.108	0.323	0.1	0.274	1.069	0.915	0.118	0.193	0.344	0.524	-0.828	0.206	1.328	-0.276	0.206	-0.086	0.11	0.116	-0.013	0.74	0.282	1.529	0.066	0.111	-1.093	-0.802	0.14	0.903	0.56	0.593	0.145	-0.03	0.265	0.165	-0.037	0.427	0.893	-0.772	-0.997	0.107	0.389	0.009	-0.884	-0.244	0.478	0.211	0.011	0.176	0.16	0.499	0.102	-1.64	-0.788	0.306	0.131	-0.774	0.404	0.75	0.175	0.119	0.364	-0.334	0.188	-0.374	1.264	0.971	0.069	0.985	0.151	0.179	0.245	0.13	0.454	1.748	0.436	0.481	0.241	0.016	-0.059	0.005	0.204	0.425	0.308	0.64	-0.034	0.402	-0.297	0.095	0.454	-0.402	0.704	-0.007	-0.168	0.553	-0.275	-0.059	0.693	0.137	0.232	0.004	1.135	0.369	0.554	1.241	-0.092	0.279	0.091	0.42	0.02	-0.061	0.11	0.148	0.277	0.449	0.385	0.545	0.003	0.197	-0.691	0.504	0.751	0.095	0.115	0.084	0.135	0.115	2.81	0.03	-0.188	0.108	0.141	1.469	0.263	0.051	0.611	-0.021	-0.22	0.048	0.126	0.116	-0.233	-0.077	0.116	0.252	0.145	-0.081	-0.566	-1.68	0.113	0.385	0.135	0.667	0.457	-1.996	0.376	3.719	0.36	-0.78	0.89	-0.808	-0.228	0.028	-0.082	0.097	0.249	0.15	-0.059	-0.329	0.292	0.932	0.533	-0.504	0.091	0.358	0.123	0.095	2.076	-0.216	0.576	0.233	0.127	-0.168	-0.14	0.1	0.203	0.106	-0.442	-0.827	1.863	-1.647	1.117	0.186	-0.293	-1.484	0.928	0.007	0.339	0.276	0.328	0.054	0.466	0.085	0.049	0.127	0.22	0.165	-0.014	0.107	-0.323	-0.405	0.019	0.123	-0.683	-1.01	0.078	0.293	-0.317	0.401	0.312	0.107	-0.198	0.705	-0.104	-0.031	0.229	0.235	-0.169	-0.394	-0.481	0.224	0.237	-0.823	0.205	0.12	0.056	1.87	-1.263	0.104	0.004	0.096	-0.798	-0.05	0.652	0.127	1.111	1.011	1.148	-0.893	0.15	0.146	0.043	0.002	1.228	-0.998	-0.075	0.009	0.168	-1.136	1.048	0.201	0.063	0.266	0.093	0.743	0.057	-0.688	1.101	0.097	0.255	0.478	-0.023	0.004	-1.364	0.39	0.143	0.17	0.171	0.1	0.07	-0.095	0.472	0.35	-0.04	-0.064	0.504	-0.527	0.111	-0.137	1.059	2.233	-0.005	-0.119	0.438	0.02	0.078	-0.506	0.718	0.151	0.57	0.221	-0.097	1.385	-0.55	0.128	0.281	-0.174	0.123	0.04	0.131	-1.345	0.525	0.071
X554	X15581	0.467	-0.761	0.448	0.436	0.22	0.198	-0.025	0.445	0.399	0.179	0.945	0.259	0.121	-2.15	-0.148	-0.608	0.281	0.297	0.238	0.157	0.014	1.704	0.221	-1.112	0.206	0.302	0.192	-0.135	0.219	0.131	0.193	0.604	0.138	0.268	0.194	0.252	-0.05	0.282	3.133	-1.825	-0.071	0.236	-0.156	0.181	0.004	0.064	-2.326	0.405	0.804	0.169	0.164	1.057	0.674	30.018	-0.006	0.22	0.238	0.414	-0.254	0.218	-0.126	0.83	0.249	1.899	0.271	0.179	0.129	-0.565	0.447	-0.882	0.235	0.181	-0.025	0.151	1.609	0.186	0.219	0.126	-0.079	0.209	0.204	-2.257	0.397	0.476	0.411	0.173	0.103	0.293	-0.399	0.076	0.021	0.184	0.073	0.233	-0.216	0.152	-0.432	0.191	-0.103	0.12	0.017	0.352	0.594	0.227	0.379	0.1	0.583	0.186	0.129	-0.29	-0.098	0.662	0.4	0.389	0.483	0.642	-0.335	0.205	-5.833	0.18	0.488	0.047	0.199	0.083	-0.64	0.662	0.049	0.256	0.22	0.304	-1.321	0.322	0.276	3.271	1.153	0.201	-1.826	-0.031	0.22	0.135	0.06	-0.13	0.211	0.367	0.791	0.284	0.182	-2.221	0.197	0.412	0.564	-0.105	-1.284	-0.732	0.218	-2.016	0.16	-0.123	-0.141	0.503	-0.09	-0.5	0.223	-3.033	0.63	0.038	0.209	0.103	0.373	0.362	0.961	0.541	0.565	-0.008	0.214	0.089	0.25	-0.107	0.064	0.223	-1.04	0.238	0.527	0.338	0.269	-0.281	1.899	0.113	-0.894	0.78	0.243	0.238	-0.005	0.174	0.183	1.899	0.228	-0.155	0.051	0.153	1.293	0.49	-0.027	-0.354	0.48	-0.497	0.101	0.19	0.187	-0.317	0.32	0.543	-0.147	0.204	-0.073	-0.278	-1.537	0.231	0.062	-0.073	-0.292	0.551	0.294	0.043	2.886	-0.043	0.273	1.014	0.002	0.855	-0.588	0.053	0.143	-0.527	0.375	0.178	0.103	-0.376	0.183	1.742	0.715	0.256	0.518	-0.663	-0.454	0.618	0.296	0.148	0.003	0.189	0.177	0.052	-0.529	-0.003	0.116	0.258	0.167	-0.201	0.29	-0.583	0.007	0.228	-0.165	1.049	0.069	-0.385	0.293	0.52	-1.189	0.29	0.175	0.006	0.941	-0.365	0.104	0.163	0.179	0.018	0.17	0.134	0.165	-0.283	-0.033	0.009	0.506	0.494	-1.41	0.255	0.138	0.241	0.554	-0.108	0.091	0.251	0.411	0.112	-0.942	0.242	0.042	0.272	0.543	0.197	0.594	0.164	0.047	-0.314	0.182	0.462	0.177	0.079	0.146	0.197	0.197	1.016	0.85	-0.025	0.292	-0.172	-0.206	-0.129	-0.392	1.08	1.419	0.274	0.208	0.707	-1.185	0.368	-0.666	0.082	-0.144	0.072	0.532	0.183	1.344	0.645	0.19	0.322	0.323	0.535	0.071	-0.015	0.528	0.176	0.38	-0.222	0.18	-1.235	0.263	0.306	-0.452	0.107	-0.152	0.14	0.591	0.165	0.393	0.297	1.708	0.159	-0.898	0.086	0.24	0.119	0.053	0.586	-0.258	0.107	0.212	0.16	0.984	-0.711	-2.542	0.499	0.149	0.147	-0.112	-0.083	-0.289	0.658	0.122
X554	X46590	0.851	-0.166	0.772	0.115	0.274	-0.349	-0.128	0.23	-0.126	0.002	0.286	-0.316	0.02	-0.787	0.11	0.026	0.175	-0.781	1.19	-0.259	-1.711	-0.417	0.049	-0.373	-0.069	0.215	0.14	-0.112	-0.067	0.02	-0.052	0.571	0.068	0.01	0.112	0.229	-0.116	-0.289	-1.731	0.475	-0.73	0.104	-0.584	-0.135	0.77	0.298	-1.148	1.399	-0.076	0.039	0.085	0.91	-0.581	15.837	0.634	-0.164	-0.027	0.442	-0.619	0.204	1.38	1.674	0.544	0.877	0.092	0.125	0.21	1.217	-1.96	-0.75	0.123	0.071	0.689	-0.245	-0.788	0.21	0.664	-0.247	-0.122	0.167	0.028	1.0	0.284	-0.557	0.537	0.034	0.015	0.315	0.67	-0.235	-1.563	-0.009	0.059	0.797	0.002	-0.042	1.166	0.557	-0.052	0.226	0.01	0.043	-0.215	0.203	0.139	-0.836	1.018	-0.778	0.09	0.016	-0.125	0.356	-0.776	-0.097	0.181	0.008	-0.594	0.165	0.378	0.055	0.601	-0.411	-0.143	0.08	-1.63	0.483	-0.605	-0.167	0.003	-1.214	0.026	0.325	0.001	1.242	0.106	0.131	-1.297	0.027	0.125	0.234	-0.366	0.129	0.25	-0.331	-2.247	0.186	0.297	-0.044	0.049	0.247	1.398	-0.223	0.84	-0.288	0.349	0.288	-0.001	-1.443	-1.464	0.695	0.144	-0.096	0.369	0.702	0.579	-0.096	-0.144	0.429	0.561	-1.067	1.081	0.614	0.007	-0.442	-0.546	-0.575	-0.106	0.302	-0.143	0.169	0.305	0.286	-0.005	0.397	0.526	-0.144	-0.576	0.456	0.74	0.083	-0.034	-0.034	-0.01	0.03	-0.004	-1.505	-0.302	0.15	0.076	0.125	0.57	-0.099	-0.251	1.283	-0.271	0.012	-0.028	0.094	0.07	0.068	0.085	0.569	-0.209	0.099	-0.072	0.435	-0.843	0.123	-0.438	-0.105	0.619	-0.132	0.26	-0.185	-0.148	0.246	-0.281	1.141	-0.282	0.392	-0.782	0.267	0.054	-0.632	-0.01	-0.257	-0.051	0.632	0.33	0.339	0.063	0.079	-0.145	0.082	-0.311	0.929	-0.069	0.229	0.224	0.089	0.581	-0.905	0.073	-0.147	-0.077	-1.68	0.652	-0.995	-0.522	1.04	-0.066	-0.255	-1.732	0.519	0.019	0.198	0.542	-0.337	-0.026	0.041	0.052	-0.017	-0.745	-1.097	0.612	0.179	0.043	0.39	-0.797	0.052	-0.079	0.002	0.509	0.019	-0.923	0.198	0.53	-0.482	-0.283	0.048	-2.06	1.4	0.17	0.082	0.526	-0.141	0.348	0.256	0.052	0.332	-0.995	0.123	0.749	0.036	-0.425	0.333	0.04	-0.387	0.03	0.408	-0.206	0.941	0.08	-0.749	0.918	0.671	-1.95	0.436	0.296	-0.058	-0.522	1.101	2.128	0.006	0.186	0.731	-0.736	0.244	1.157	0.082	-1.193	0.047	0.176	-1.137	-0.34	0.698	0.082	0.282	-0.021	1.099	0.042	-1.001	-2.208	-0.058	-0.298	0.215	0.056	0.041	0.093	0.111	-0.207	0.032	-0.157	0.767	1.766	0.064	0.065	-0.109	0.267	-0.06	0.619	-0.007	-0.375	0.028	-0.416	0.705	-0.368	0.834	-0.461	-0.593	-0.109	0.256	0.346	-0.124	0.09	0.092	-0.027	0.096	0.893	0.066	0.135
X554	X32578	0.818	1.21	-0.363	1.134	0.866	0.122	-0.076	0.558	-0.628	0.113	0.227	-0.718	-0.137	-0.856	0.105	0.22	-0.321	-0.935	1.326	0.062	-0.875	0.685	-0.056	-0.211	-0.066	0.273	0.087	0.122	-0.4	0.07	0.208	-0.583	0.035	-0.232	0.127	0.266	-0.127	-1.887	1.09	-2.842	0.19	0.01	0.421	-0.128	0.037	0.063	0.543	1.301	-0.69	0.033	0.102	-0.411	1.161	9.364	0.646	-0.308	0.189	1.954	0.685	0.22	-3.067	0.709	-0.061	1.311	0.207	-0.764	0.217	0.96	0.226	-1.608	0.222	0.065	-0.303	1.074	-0.604	0.191	0.177	0.12	0.471	-0.442	0.007	-0.005	-1.075	-1.07	-0.132	0.093	0.199	0.379	0.669	0.187	0.379	0.088	0.085	0.164	0.562	-0.088	2.111	0.306	0.208	0.23	0.178	-0.343	0.079	0.114	0.15	-0.415	0.21	-0.518	0.14	0.175	0.138	-0.415	0.039	0.974	0.144	-0.141	1.803	0.131	0.57	0.006	-6.537	-0.13	0.108	0.132	0.931	-1.69	0.461	-0.049	-0.085	0.029	0.338	0.309	0.082	0.362	-0.764	-0.103	-1.369	0.133	0.175	-0.007	0.19	0.368	1.649	0.685	-1.755	0.262	-0.172	-0.442	0.098	0.573	-1.215	0.448	0.434	-0.392	0.349	0.389	0.139	-0.231	-0.395	0.482	0.119	-0.105	0.441	0.953	0.405	0.005	0.008	0.322	0.241	0.649	0.171	0.404	-2.311	1.51	0.277	-0.152	-0.154	0.612	0.093	0.169	0.383	0.128	0.205	0.335	-1.061	0.007	-0.093	-0.021	0.28	0.865	-0.071	0.049	-0.012	0.134	0.091	-0.706	0.009	-0.07	0.061	-0.075	1.606	-0.724	-0.211	1.08	0.086	-0.016	0.103	0.102	-0.028	0.006	0.089	0.341	0.073	0.133	0.091	-0.045	0.091	0.139	-0.247	-0.102	0.727	0.119	-0.661	0.282	-0.95	1.227	-0.297	0.365	0.497	0.331	-0.07	0.123	0.084	0.159	-0.131	-0.351	-0.695	0.475	0.736	-1.28	-0.601	-0.154	-0.009	0.098	-0.274	0.76	-0.131	-0.417	0.199	0.119	0.927	-0.067	0.091	0.049	0.325	-0.941	-0.032	0.028	-1.294	0.046	-0.026	-0.373	-2.347	1.242	0.031	-1.412	1.329	-0.115	0.079	-0.027	0.044	0.017	-0.884	0.324	-0.121	0.305	0.075	-0.643	-0.481	0.046	0.125	0.208	0.527	-0.022	1.334	-0.455	0.509	0.075	0.068	-0.054	-0.086	0.88	-0.078	-0.018	0.102	0.231	1.16	0.181	0.309	0.189	-0.878	0.066	-0.228	-0.084	1.217	-0.027	0.032	0.078	0.061	0.332	-0.238	0.496	0.083	0.37	0.89	0.699	0.296	0.277	0.135	-0.422	-0.546	0.697	0.979	-0.173	0.525	-0.527	-1.682	0.847	-0.489	0.077	0.315	0.082	0.295	0.066	0.062	1.036	-0.123	0.577	0.435	0.508	0.039	0.32	0.814	0.093	0.012	0.018	0.065	0.085	0.245	0.479	0.92	0.088	-0.246	0.068	0.382	0.084	0.097	0.508	-1.033	-0.673	0.046	0.174	-0.072	0.035	0.199	0.388	0.164	0.38	0.384	-0.166	1.435	-0.286	0.984	0.445	-0.063	-0.035	-0.741	0.126	-0.273	0.53	-0.005
X554	X46592	0.545	-0.638	-0.302	0.109	0.767	0.006	0.059	0.388	-0.415	0.141	-0.608	-0.331	-0.199	0.75	0.325	0.16	-0.363	0.002	0.713	0.03	0.756	0.478	0.115	-0.629	-0.066	0.337	0.08	-0.218	0.093	-0.014	-0.044	0.473	-0.023	0.131	0.071	0.21	-0.069	-0.314	-0.009	-1.827	-0.582	-0.16	-0.01	-0.092	0.581	-0.328	0.335	1.131	0.691	-0.006	0.024	-1.223	1.395	5.262	0.464	0.154	-0.145	2.287	-0.554	0.287	2.182	-0.894	0.259	2.192	-0.06	-0.151	0.108	-0.241	-1.309	0.156	-0.249	-0.045	-0.813	-0.509	-0.342	-0.012	0.519	-0.265	0.495	0.302	-0.2	0.718	-0.658	0.264	-0.327	-0.047	0.116	-0.062	-0.467	-0.13	1.324	-0.059	-0.038	0.216	-0.32	-0.149	-0.502	-0.208	-1.663	-0.074	-0.057	-0.005	-0.091	0.182	-0.541	-0.599	0.863	0.256	0.029	-0.34	-0.002	0.53	-0.547	-0.838	0.136	0.051	1.582	-0.134	0.994	-0.007	-3.478	-0.736	-0.421	0.095	-1.26	1.052	-0.1	0.226	-0.038	0.059	0.056	0.241	0.263	-1.687	0.049	0.128	-1.322	-0.068	-0.139	-0.048	-0.174	-0.708	-0.133	0.391	0.087	0.264	0.282	-0.04	-0.025	0.471	0.164	0.423	0.692	0.534	0.176	0.665	-0.09	-1.478	-0.191	0.878	-0.099	0.161	0.28	0.808	0.676	-0.326	0.019	0.082	0.411	0.29	-0.867	-0.197	0.398	-0.666	0.217	-0.316	0.279	-0.374	0.071	-0.124	0.248	0.29	0.221	0.236	-1.207	-0.275	-1.127	0.586	-0.897	-0.299	-0.165	-0.073	0.024	0.054	-0.015	1.931	-0.089	-0.202	-0.052	-0.103	1.164	-0.473	-0.224	-0.956	0.289	0.061	0.142	-0.003	-0.023	0.024	0.089	-0.582	-0.143	-0.122	-0.111	0.743	-1.122	-0.101	0.301	-0.141	0.106	0.527	0.05	0.39	-1.474	-0.392	-1.358	1.159	0.295	-0.063	-0.787	0.07	-0.006	0.138	-0.267	-0.28	-0.31	1.271	0.343	-0.371	-0.511	-0.124	0.512	0.216	-0.22	-0.71	0.022	1.129	0.545	-0.007	1.076	-0.129	-0.006	-0.352	0.081	-0.92	-1.1	-1.419	-0.359	-0.428	0.005	1.051	-2.256	0.395	-0.073	-0.21	-0.007	-0.03	0.221	0.036	-0.008	-0.272	-0.225	-0.558	0.332	0.103	0.021	-0.297	-0.713	-0.006	-0.066	0.285	1.539	-0.009	-1.002	-0.569	-0.831	0.156	-0.022	-0.074	-1.94	0.064	0.185	0.055	0.625	1.11	0.853	1.501	0.276	0.17	0.865	0.188	0.366	0.031	-0.726	0.113	-0.005	0.897	-0.014	0.077	-0.232	-1.58	0.035	-0.13	-0.728	0.456	-1.969	0.165	0.478	-0.181	0.738	-1.426	3.095	-0.255	-1.301	0.057	0.276	-0.061	0.301	0.042	-1.3	-0.01	-0.048	-0.82	1.066	0.6	0.012	0.011	0.394	0.524	-0.003	2.145	1.07	-0.071	-1.228	-0.15	-0.013	-0.053	0.089	-0.198	0.135	-0.001	-0.18	1.401	0.219	-0.021	-0.218	0.6	0.214	0.133	-0.688	-0.004	0.099	-0.015	0.358	0.064	-0.127	-0.298	-1.692	-0.703	-0.142	-1.376	-0.248	-0.156	-0.218	-0.055	-0.454	-0.019	-1.134	-0.538	0.049
X554	X46390	0.577	-0.213	-0.799	-0.455	1.106	0.057	0.814	0.308	-0.003	0.059	0.82	-0.359	-0.021	-0.682	0.529	0.041	0.084	0.235	1.733	0.1	1.118	0.691	0.135	-0.441	0.051	0.264	-0.04	-0.274	-0.002	0.096	0.036	-0.047	0.079	0.045	0.111	-0.364	-0.321	-0.17	1.043	-1.03	0.693	-0.031	0.627	-0.042	0.109	0.285	0.709	1.76	-0.035	0.038	0.023	-0.877	0.208	13.708	0.319	0.167	-0.033	2.175	0.177	0.243	-0.791	0.525	0.286	1.704	0.073	-0.559	0.207	-0.255	-0.93	1.19	-0.263	-0.041	-0.201	0.798	-0.547	0.221	0.215	-0.103	0.564	0.268	-0.215	-0.008	-0.335	0.699	0.348	0.038	0.236	0.141	-0.47	-0.247	-0.401	0.053	0.069	0.815	0.773	-0.325	0.851	0.549	-0.672	0.013	0.114	-1.254	-0.247	0.146	-0.637	-0.098	-0.815	-0.753	0.108	-0.245	-0.099	0.295	-1.159	-0.109	0.735	-0.206	1.187	0.186	1.161	0.05	-2.455	-0.697	0.114	0.126	-1.082	-0.203	-0.063	-0.08	-0.165	-0.058	0.234	0.192	0.195	-0.728	0.627	-0.119	-0.847	-0.003	-0.078	0.103	0.289	0.407	0.588	0.026	-0.991	0.625	0.097	-0.378	-0.697	0.752	0.294	0.274	-0.918	0.296	0.367	0.873	0.034	-1.024	-0.119	0.709	-0.094	0.572	0.597	0.235	-0.128	0.803	0.029	0.278	0.59	0.253	-0.246	0.445	-1.676	0.701	0.222	-0.197	0.715	1.04	0.032	-0.049	0.13	-0.045	-0.023	0.243	-1.641	-0.371	-1.854	1.048	-0.447	-0.813	-0.066	-0.039	0.071	0.058	0.066	2.121	0.121	0.137	0.083	-0.039	0.815	-0.781	0.109	-0.837	0.172	-0.454	0.134	0.052	0.069	0.129	-0.213	-0.042	0.185	0.124	-0.055	0.768	-2.24	-0.071	-0.185	-0.254	0.866	-0.06	-0.127	0.345	0.761	0.578	-0.111	0.342	0.945	1.555	-0.4	0.256	0.056	-0.036	-0.021	-0.596	-0.197	0.497	-0.165	-0.832	-1.654	-0.027	0.246	0.084	-1.38	0.51	-0.07	-0.126	0.303	0.105	0.297	-0.204	0.065	0.354	0.22	-2.62	-0.88	-0.232	-1.548	1.23	0.022	0.245	-2.886	1.173	0.054	-0.442	-0.274	-0.132	-0.441	0.189	0.045	0.051	-0.46	0.534	0.678	0.154	0.048	0.254	-0.61	0.027	0.102	0.144	0.508	-0.039	0.537	-0.447	0.377	0.172	-0.002	0.117	-1.071	0.601	0.099	-0.071	0.45	0.007	1.725	0.951	0.325	-0.262	-1.033	0.088	-0.062	0.071	-1.629	0.344	0.065	-0.428	0.057	0.225	-0.192	-1.113	-0.088	0.609	-0.766	0.078	-1.489	-0.034	-0.375	-0.161	0.38	-0.576	0.082	-0.107	-0.318	0.113	-2.044	-0.485	0.203	0.09	0.334	-0.007	-0.107	-0.037	-0.619	0.829	-0.074	0.493	-1.248	0.729	0.056	0.084	1.045	0.006	0.531	0.208	0.055	0.071	0.079	0.403	0.128	0.059	-0.06	0.805	0.147	0.02	0.495	0.676	0.931	-0.076	-0.711	0.617	0.091	0.025	0.164	0.395	-0.001	-0.169	0.253	-0.047	1.752	-0.822	0.364	0.313	0.038	-0.098	0.905	-0.119	-1.19	0.644	0.049
X554	X49592	0.403	1.471	-0.396	0.154	-0.209	0.016	-0.112	0.242	0.209	0.219	-0.52	0.137	-0.267	-0.684	-0.128	0.141	-0.075	-0.06	-0.016	0.13	0.702	-0.085	0.181	-1.945	0.145	0.234	0.158	-0.092	0.087	0.028	-0.283	0.497	0.009	0.388	0.142	0.04	-0.258	0.296	0.594	-0.922	0.93	0.051	0.17	0.138	-0.893	0.007	-3.422	0.046	0.287	0.105	0.11	0.799	-0.367	6.379	0.252	0.159	0.226	-3.105	-0.182	0.204	-3.16	-1.213	-0.345	0.644	0.254	0.182	0.21	0.527	-0.119	-0.998	0.293	0.079	0.154	0.838	1.288	-0.191	0.486	0.236	0.489	0.646	0.013	1.478	0.413	0.452	-0.287	0.111	-0.183	0.153	-0.035	0.331	0.305	-0.037	0.091	0.567	-0.145	0.13	-0.921	0.594	-1.043	0.174	-0.187	0.137	0.816	0.104	0.184	0.873	-0.071	0.826	-0.059	0.015	0.003	0.7	-0.527	0.715	0.615	-0.193	-0.778	0.005	-0.011	0.107	2.963	0.097	0.439	0.121	-0.407	0.248	0.593	0.312	-0.377	0.476	-0.753	-0.536	0.303	0.872	0.402	-0.028	3.189	0.045	0.117	0.238	-0.26	0.961	1.137	0.562	1.355	0.133	0.008	-0.245	-0.038	0.404	0.941	-0.329	-0.466	0.476	0.224	0.083	-0.046	0.497	-0.956	0.79	-0.328	0.547	0.563	0.019	-0.242	0.694	0.158	-0.221	0.012	1.037	0.651	0.006	0.331	-0.548	-0.061	0.381	0.242	-0.247	-0.018	0.179	0.132	-0.13	0.593	0.462	-0.406	0.162	0.039	-0.256	-0.398	0.994	0.182	-0.077	-0.031	0.142	0.091	2.151	0.121	-0.023	-1.524	-0.031	-0.515	0.976	0.059	-3.025	0.417	-0.644	0.026	0.127	0.115	-0.119	0.547	0.313	-0.092	0.146	0.075	-0.158	-2.379	0.08	0.184	0.133	0.866	-0.735	-0.355	0.179	2.116	-0.147	0.677	0.038	0.521	-0.524	-0.071	-0.136	-0.318	1.096	0.296	0.094	-0.676	0.093	0.522	0.475	-0.377	0.242	0.369	-0.056	0.612	0.916	0.286	0.328	-0.338	-0.056	0.203	-0.529	0.018	-0.183	0.094	0.343	-1.277	0.283	-0.417	0.74	0.038	0.102	-1.035	-0.114	-0.008	0.95	0.388	-0.153	0.058	0.391	0.062	0.156	0.095	0.847	0.072	0.008	0.101	-0.319	0.182	0.104	0.135	-0.596	-0.495	0.083	0.829	-0.303	0.415	0.126	0.09	0.194	-0.117	0.037	-0.099	0.109	0.093	-0.002	-0.402	-0.489	0.045	-0.473	0.703	0.071	-0.03	0.35	1.673	-0.662	0.078	0.679	0.101	0.072	-0.06	0.352	0.137	0.918	1.649	-0.142	-0.303	0.079	-0.021	0.128	0.077	0.734	-0.533	-0.003	0.259	0.45	0.047	0.809	0.754	0.106	-1.271	0.024	0.585	-0.127	0.15	0.57	0.099	-0.283	0.442	0.154	0.009	0.136	0.698	-0.006	0.615	0.337	0.02	-0.04	-0.337	0.184	-1.239	0.048	0.163	0.574	0.49	0.059	-0.221	-1.268	0.83	-0.357	-1.719	0.388	0.14	0.101	-0.539	0.676	0.343	-0.897	-0.464	0.127	0.571	-0.74	0.565	0.273	-0.107	0.043	0.171	-0.045	0.841	0.903	0.146
X554	X46594	0.668	0.598	0.015	-0.436	0.979	0.18	0.582	0.35	-0.073	0.215	1.004	-0.087	0.174	-2.157	0.484	0.09	0.241	0.618	1.594	0.17	1.49	-0.548	0.201	1.062	0.186	0.215	0.194	-0.308	-0.169	0.181	0.186	0.529	0.171	-0.233	0.19	-0.549	0.176	-0.25	0.691	-0.53	0.711	-0.124	0.214	0.181	-0.111	0.479	0.999	1.921	0.462	0.164	0.114	-0.85	1.762	21.761	0.12	0.212	0.223	0.576	0.997	0.176	-2.549	0.706	0.13	1.513	0.202	-0.334	0.197	-0.326	-0.239	1.209	-0.102	0.046	-0.19	0.829	0.473	0.165	0.189	0.333	0.446	0.154	-0.094	-0.536	-0.258	0.64	0.181	0.165	0.241	0.313	0.212	-0.114	0.663	0.163	0.171	0.529	0.194	-0.365	0.736	0.606	-0.215	0.221	0.264	-1.866	0.554	0.091	-0.148	0.257	-2.902	-0.259	0.174	-0.323	-0.144	0.689	-0.613	0.187	0.702	-0.109	0.567	0.173	0.347	0.122	-2.048	-0.105	0.522	0.088	-0.366	0.613	0.303	-0.049	-0.006	0.313	0.285	0.139	-0.056	0.807	0.849	-0.212	0.187	0.155	0.14	0.253	0.257	0.532	0.794	0.445	0.337	0.566	0.209	-0.592	-0.194	0.78	0.482	0.5	-1.719	0.365	0.405	0.773	0.194	0.55	0.588	0.404	-0.024	0.766	0.486	-0.24	0.083	0.571	-0.361	-0.013	0.615	-0.038	0.163	0.645	-0.938	-0.172	0.287	-0.3	0.445	0.96	0.189	0.019	0.303	-0.293	0.113	0.306	-0.748	-0.213	-2.335	0.881	0.351	-0.723	-0.68	0.164	0.143	0.103	0.171	1.961	0.221	0.235	0.151	-0.023	1.746	-0.763	0.172	-1.363	0.121	-0.151	0.243	0.048	0.174	0.365	0.368	-0.151	0.272	0.184	0.221	0.472	-2.803	0.041	0.094	-0.083	0.71	0.318	0.239	0.495	-0.348	1.075	-0.004	0.664	0.797	1.27	-0.099	0.26	0.094	0.554	0.275	-0.448	-0.418	0.337	0.415	-0.268	-1.534	0.06	0.501	0.178	-0.416	0.156	0.106	0.188	0.239	0.126	0.662	-0.459	0.111	-0.034	0.327	-3.659	-0.605	0.926	-1.558	1.027	0.137	0.28	-3.539	0.666	0.109	1.013	-0.226	0.33	-0.09	0.214	0.159	0.23	0.041	0.739	0.266	0.263	0.156	0.19	-0.35	0.091	0.168	0.012	0.052	-0.001	0.621	-0.484	0.648	0.329	0.052	0.193	0.006	0.091	0.195	0.094	0.153	-0.087	1.612	0.897	0.27	-0.121	-1.312	0.239	-0.053	0.104	-0.433	0.245	0.145	-0.294	0.167	0.281	0.015	-0.463	0.182	0.312	0.316	0.152	-0.466	0.233	-0.245	-0.245	0.024	0.613	-0.94	-0.333	-0.055	-0.156	-1.434	0.274	-0.021	-0.272	0.187	0.117	0.344	0.159	-0.388	0.928	-0.084	0.419	-0.064	0.574	0.087	-1.152	1.36	0.142	0.282	0.215	0.126	0.089	0.331	0.626	-0.143	0.149	0.057	0.521	-0.38	0.085	0.375	1.092	1.303	0.152	-0.715	0.466	0.233	0.147	0.614	0.566	0.238	0.243	0.135	0.214	1.641	-1.173	0.806	0.377	0.023	-0.014	0.659	-0.164	-1.387	0.465	0.123
X554	X46595	0.374	0.314	-0.315	-0.463	0.641	0.037	0.687	0.288	0.135	-0.014	1.048	-0.204	-0.034	-0.781	0.356	-0.062	0.004	0.056	1.426	0.113	1.414	0.509	0.162	-0.191	0.099	0.347	0.155	-0.282	-0.476	0.118	0.099	0.342	0.119	0.269	0.138	-1.044	-0.231	-0.686	1.668	-0.166	1.118	-0.238	0.897	0.12	0.074	0.493	0.618	0.987	0.524	-0.013	0.06	-0.401	3.264	16.083	0.787	0.136	0.095	3.293	0.579	0.211	-0.055	0.106	0.254	1.899	0.129	-0.442	0.208	-0.458	-0.373	0.908	-0.11	-0.012	-0.318	0.88	-1.438	0.198	0.587	0.132	1.059	-0.137	0.145	0.348	-0.901	0.529	0.165	0.067	0.194	0.165	-0.021	0.211	-0.647	0.097	0.113	1.112	0.311	-1.246	1.321	0.246	-0.765	0.122	0.07	-0.675	0.123	0.214	-1.037	-0.035	-1.393	-0.463	0.15	-0.169	0.02	0.37	-1.717	-0.072	0.739	-0.144	0.879	0.141	0.637	0.072	-0.256	-0.002	0.11	0.095	-0.363	-0.464	-0.199	-0.188	-0.08	-0.279	0.288	0.163	0.16	0.028	0.826	-0.169	-0.14	0.029	0.055	0.087	0.09	0.386	0.424	0.458	0.825	0.611	0.302	-0.479	-0.767	0.594	1.284	0.559	-0.291	0.321	0.326	0.902	0.054	-1.873	-0.108	1.286	-0.242	0.184	0.533	-0.348	0.437	0.451	0.029	0.274	0.226	0.686	-0.19	0.663	-1.359	0.223	0.16	-0.11	0.481	0.594	0.05	0.176	0.176	-0.307	0.073	0.178	-1.52	-0.392	-0.964	0.825	-0.992	-3.06	-0.347	-0.026	0.125	0.108	0.12	1.977	-0.066	0.169	0.123	-0.029	2.026	-0.386	0.24	-0.483	0.151	-0.308	0.106	0.099	0.125	-0.428	-0.009	0.032	0.232	0.152	0.008	0.421	-3.48	-0.014	-0.584	-0.244	0.812	-0.38	0.083	0.42	2.184	0.318	-0.622	0.129	-0.114	1.059	-0.454	0.226	0.111	0.236	0.118	-0.346	-0.35	0.542	-0.428	-0.42	-1.804	-0.09	0.219	0.101	-0.774	0.165	-0.075	0.019	0.214	0.074	0.477	-0.309	0.103	0.22	0.165	-1.342	-1.08	-0.464	-1.418	0.777	0.082	0.27	-4.326	1.075	0.074	-0.178	0.576	-0.058	0.078	0.269	0.104	0.093	-1.077	0.279	-0.028	0.19	0.112	0.581	-0.182	0.073	0.139	0.003	0.642	-0.03	0.861	-0.262	0.464	0.25	0.016	0.199	-0.793	0.396	0.162	-0.131	0.369	-0.106	1.529	0.607	0.249	-0.181	-1.215	0.152	0.07	-0.02	-0.899	0.408	0.114	-0.368	0.11	-0.362	-0.413	-0.217	0.034	0.652	-0.305	-0.084	-1.142	-0.174	-0.242	-0.14	-0.024	0.323	0.326	-0.076	-0.311	-0.052	-1.513	0.095	-0.312	0.058	0.337	0.093	-0.138	0.003	-1.222	0.961	-0.005	0.441	-0.2	1.183	0.103	0.457	1.089	0.02	0.33	0.211	0.095	0.118	0.052	0.344	-0.01	0.107	0.012	0.592	0.318	0.084	0.432	0.98	1.471	0.118	-0.383	0.516	0.189	0.107	-0.199	0.464	0.158	-0.17	0.333	-0.057	1.433	-0.874	0.6	0.571	0.016	-0.004	0.882	-0.091	-0.779	0.49	0.091
X554	X46347	-0.664	0.009	-0.097	0.15	-0.505	-0.023	0.228	-0.092	0.125	0.223	0.788	0.282	0.098	-0.165	0.072	0.157	-0.006	-0.042	-0.915	0.116	-1.588	-0.453	0.132	-2.631	0.124	-0.425	0.066	0.293	-0.078	0.04	0.026	0.013	-0.226	0.212	-0.006	-0.157	0.094	-0.326	2.672	0.938	0.884	0.13	0.006	0.118	0.047	-0.365	0.785	0.358	-0.034	0.086	0.103	0.365	-0.72	-29.29	-0.754	0.16	0.335	0.437	0.071	-0.089	-1.424	0.541	-0.512	-1.913	0.282	0.217	0.173	-0.032	0.413	-0.881	0.055	0.101	1.389	0.103	0.335	0.194	-0.441	0.296	0.225	0.572	0.223	1.3	0.51	-0.105	-0.195	0.078	0.13	0.387	0.197	-0.007	-0.733	-0.019	0.057	-0.521	-0.165	0.177	0.511	0.199	0.599	-0.011	-0.12	0.159	0.401	-0.111	-0.139	1.236	0.158	-1.257	0.104	0.021	0.121	0.818	-0.209	0.022	0.039	0.332	0.936	0.147	-1.975	-0.272	1.258	0.035	0.64	0.106	0.427	1.498	0.832	0.179	0.159	0.148	-0.028	0.279	0.117	2.135	1.534	0.112	-1.195	0.13	0.142	0.033	-0.301	0.474	1.72	0.041	0.589	0.191	-0.351	0.105	0.12	-0.246	0.97	-0.048	1.155	-0.214	0.246	-0.183	0.139	3.115	1.073	0.271	0.219	0.137	0.558	-1.576	0.336	0.078	0.149	-0.034	0.411	-0.347	0.975	0.634	0.689	-0.078	0.232	-1.086	0.183	-0.322	-0.038	0.099	-0.199	0.399	0.561	0.461	1.276	0.098	-0.5	0.444	-0.47	2.147	0.224	0.175	-0.155	0.134	0.088	2.107	0.073	-0.225	0.098	0.18	0.793	-0.263	0.212	-2.641	0.415	0.068	-0.111	0.103	0.01	-0.287	-0.597	-0.068	0.051	0.142	-0.024	-0.184	-2.235	0.133	-0.367	0.052	0.648	-0.236	0.136	0.182	2.376	0.348	-0.438	1.039	-0.088	-0.24	0.294	-0.373	0.067	1.265	-0.065	0.087	0.205	-0.137	0.579	0.692	0.634	-0.074	-0.143	0.103	0.314	1.096	-0.39	0.633	-0.22	-0.036	-0.06	-1.271	0.097	0.094	-0.311	0.306	1.027	2.479	-0.371	0.96	-0.03	-0.196	2.451	1.723	0.089	1.173	1.446	-0.021	-1.217	0.39	0.028	0.191	-0.333	-1.342	0.06	-0.183	0.086	-0.487	0.258	0.056	0.121	-0.477	-0.258	0.075	0.178	1.441	0.316	0.236	0.105	0.126	0.346	0.385	0.082	0.221	-0.099	0.154	0.36	-0.218	0.213	-0.33	-0.398	-0.136	-0.211	0.077	1.062	-0.288	0.082	0.585	0.084	1.461	0.059	0.597	0.125	1.371	0.787	-0.147	0.435	0.19	0.332	-0.18	-0.698	0.994	1.462	0.219	0.44	-0.375	-2.281	0.439	0.001	-0.019	-0.5	0.072	0.644	0.189	-0.009	0.131	-0.322	-0.011	0.77	-0.434	-0.013	1.631	-0.872	0.132	1.503	0.498	0.086	0.089	-0.052	0.687	0.24	0.046	0.073	-0.277	-0.296	0.063	-0.134	-1.408	1.511	0.165	-0.208	-0.176	-0.184	0.084	-0.952	0.495	-0.338	0.632	-0.499	0.215	-0.336	0.302	-0.033	-0.127	0.074	0.077	-0.25	0.075	-0.416	0.364	0.081
X554	X46360	0.332	0.657	-1.126	0.58	-0.397	0.06	0.421	-0.236	0.234	0.077	0.154	-0.059	-0.176	-0.483	0.043	0.193	0.207	0.202	0.149	0.064	-1.371	-0.155	-0.1	-0.32	-0.026	0.476	0.059	-0.191	0.174	0.054	-0.057	0.193	0.007	0.299	-0.035	-0.119	0.129	-0.008	-0.119	-0.158	0.208	-0.099	1.163	0.166	-0.015	0.091	1.025	0.597	-0.059	0.016	-0.073	0.221	1.539	-14.839	0.294	0.058	-0.094	1.573	0.138	-0.033	-0.648	-0.12	0.408	0.101	0.078	-0.543	0.153	0.237	-1.063	1.117	-0.148	0.039	1.418	0.021	0.797	-0.078	0.152	0.045	0.198	0.574	0.04	0.916	0.456	-0.483	-0.299	0.047	0.087	-0.349	-0.203	0.063	-0.205	-0.026	0.02	0.442	-0.059	-0.25	1.441	0.558	-1.915	0.1	-0.079	-0.335	-0.446	0.13	-0.204	-0.296	-0.096	0.69	-0.061	-0.091	-0.056	1.199	0.088	-0.354	0.167	-0.743	-0.514	-0.04	0.934	-0.005	0.543	0.657	0.188	0.029	1.21	0.434	-0.134	-0.003	0.029	0.098	0.06	-0.033	-0.1	0.503	1.876	0.001	-0.513	0.066	-0.028	-0.122	-0.18	0.608	0.223	0.581	0.613	0.313	0.106	-0.064	-0.279	0.446	0.211	0.426	-0.01	0.459	0.208	0.638	-0.05	-0.964	-1.116	1.06	-0.166	-0.507	0.373	-0.437	0.057	-0.282	0.056	0.071	0.076	1.153	-0.499	0.503	-0.88	-0.907	0.012	0.304	-0.027	0.799	-0.094	0.052	0.161	0.042	0.297	0.372	0.142	-0.282	0.698	0.326	0.119	-2.743	0.068	-0.034	0.052	0.045	0.026	0.462	0.1	-0.075	0.018	-0.062	0.92	-0.267	-0.002	-0.499	0.22	-0.412	-0.11	0.026	-0.034	0.116	-0.472	-0.009	-0.028	0.128	0.083	-0.033	-1.166	-0.053	-0.483	0.019	0.719	0.71	-1.971	0.064	-0.291	0.101	-0.274	0.977	-0.44	0.181	-0.059	-0.069	0.005	3.37	0.048	0.205	-0.488	0.698	-1.304	-0.301	1.307	-0.011	0.147	0.009	-0.167	0.136	0.213	0.377	-0.118	0.052	-0.068	-1.07	-0.064	0.12	-0.205	0.102	0.905	2.604	-0.742	-0.847	-0.053	0.325	-1.717	-0.256	-0.048	-1.256	1.033	0.105	0.056	-0.145	0.018	0.228	-0.602	0.109	-0.21	0.008	0.017	-0.136	-1.051	0.016	0.015	-0.509	-0.319	0.001	-0.909	0.04	0.662	0.169	-0.112	-0.168	-0.528	0.156	-0.145	0.132	0.445	-0.462	0.331	-0.257	0.168	-0.478	-1.125	0.149	0.253	0.127	-1.644	0.713	-0.032	0.13	-0.041	-0.233	-0.209	0.031	0.113	0.495	1.191	1.075	-1.905	-0.098	0.485	0.061	0.061	-1.01	1.286	-0.355	0.521	-0.769	-1.883	0.471	0.48	0.009	-0.613	0.018	0.605	-0.257	-0.68	0.786	-0.017	0.686	-0.132	-0.251	-0.009	-0.714	-0.108	-0.013	-1.193	-0.143	-0.001	-0.004	-0.133	0.578	0.442	0.029	-0.194	0.107	-0.272	0.029	-0.065	-0.783	1.871	0.329	-0.2	1.88	0.231	0.048	-1.561	0.611	0.549	0.801	0.577	0.233	-0.1	-0.107	-0.298	0.996	-0.322	0.003	1.272	0.134	0.441	-0.585	-0.038
X554	X46443	0.299	0.701	-1.241	0.751	-0.502	0.074	0.344	-0.257	0.195	0.046	0.234	-0.11	-0.173	-0.54	-0.004	0.172	0.164	0.152	0.038	0.047	-1.628	-0.066	-0.146	-0.284	-0.014	0.525	0.048	-0.181	0.21	0.054	-0.062	0.149	0.006	0.26	-0.071	-0.165	0.178	-0.128	-0.524	-0.355	-0.024	-0.106	1.2	0.196	0.02	0.126	0.969	0.828	-0.081	0.006	-0.112	0.426	1.805	-11.531	0.231	0.062	-0.116	1.918	0.292	-0.041	-0.465	-0.052	0.451	0.311	0.026	-0.601	0.16	0.245	-1.319	1.227	-0.123	0.023	1.44	0.112	0.786	-0.109	0.116	-0.002	0.278	0.496	0.07	0.777	0.39	-0.751	-0.16	0.051	0.095	-0.339	-0.05	0.024	0.002	-0.025	0.018	0.58	0.033	-0.207	1.272	0.497	-1.925	0.125	-0.117	-0.265	-0.425	0.141	-0.286	-0.412	0.398	0.677	-0.099	-0.099	-0.064	1.11	0.135	-0.507	0.172	-0.896	-0.748	-0.071	1.138	-0.001	0.743	0.706	0.251	0.001	1.493	1.136	-0.061	0.031	0.132	0.045	0.003	0.026	-0.109	0.788	1.796	-0.021	-0.82	0.034	-0.014	-0.17	-0.209	0.547	0.216	0.593	0.594	0.326	0.096	-0.077	-0.248	0.337	0.082	0.455	0.109	0.482	0.191	0.656	-0.047	-1.036	-1.123	0.977	-0.184	-0.656	0.336	-0.373	0.036	-0.209	0.029	-0.005	0.05	1.044	-0.446	0.449	-1.174	-1.052	0.061	0.2	-0.007	0.815	-0.097	0.041	0.151	-0.041	0.227	0.32	-0.014	-0.242	0.378	0.464	0.102	-2.961	0.034	-0.037	0.063	0.034	0.013	0.139	0.102	-0.071	-0.001	-0.078	0.823	-0.564	0.001	-0.32	0.162	-0.31	-0.072	0.015	-0.06	0.075	-0.499	-0.049	-0.011	0.124	0.062	0.033	-0.941	-0.069	-0.611	0.004	0.714	0.746	-1.862	-0.016	0.024	0.213	-0.183	0.839	-0.426	0.279	0.151	-0.081	0.004	2.553	-0.037	0.124	-0.458	0.675	-1.473	-0.98	1.33	-0.065	0.187	-0.014	-0.326	-0.052	0.241	0.269	-0.202	0.047	-0.279	-0.971	-0.063	-0.026	-0.146	0.178	0.577	1.943	-0.676	-0.769	-0.125	0.252	-1.802	-0.109	-0.056	-1.272	0.893	0.029	0.048	-0.106	0.008	0.214	-0.587	0.046	-0.167	-0.021	0.009	-0.262	-0.991	0.007	-0.013	-0.473	-0.384	-0.007	-0.961	-0.057	0.619	0.161	-0.085	-0.157	-0.446	0.045	-0.142	0.072	0.471	-0.561	0.347	-0.281	0.171	-0.421	-1.056	0.143	0.213	0.176	-1.863	0.703	-0.03	0.106	-0.021	-0.064	-0.224	-0.108	0.113	0.465	1.069	1.111	-1.801	-0.19	0.454	0.045	-0.041	-0.778	1.161	-0.35	0.74	-0.692	-1.762	0.406	0.367	0.005	-0.492	0.007	0.574	-0.301	-0.556	0.737	-0.025	0.633	-0.136	-0.361	-0.007	-0.95	-0.182	-0.029	-1.171	-0.187	-0.001	-0.024	-0.186	0.537	0.395	0.022	-0.169	-0.065	-0.35	0.005	-0.146	-0.872	1.905	0.293	-0.226	2.048	0.186	0.041	-1.272	0.564	0.553	0.852	0.648	0.245	-0.347	-0.195	-0.304	1.042	-0.301	-0.015	1.126	0.135	0.247	-0.702	-0.123
X554	X46460	0.268	0.872	0.044	-0.899	-0.239	0.14	0.45	0.242	0.071	-0.052	1.145	0.245	0.139	-0.582	-0.293	0.115	-0.251	-0.042	1.09	-0.937	-0.33	-1.026	0.149	0.0	-0.069	0.241	-0.257	0.121	-0.532	0.116	0.071	-0.249	0.075	-0.091	0.045	-0.109	0.081	0.399	1.528	1.054	0.977	0.159	0.624	0.142	-0.244	0.314	0.316	1.778	0.45	0.09	-0.166	0.989	0.811	15.549	0.204	0.228	0.303	-2.095	0.917	0.209	-1.437	-0.302	-0.412	-1.779	0.224	-0.868	-0.056	0.177	-1.09	-2.706	-0.733	-0.468	0.327	0.631	0.023	0.148	-0.239	0.34	0.736	0.115	0.138	0.821	0.122	-0.692	-0.574	0.117	-0.007	0.12	0.418	0.034	1.527	0.081	0.092	0.119	-0.389	-0.051	1.833	-0.117	-0.43	0.129	0.14	-0.234	-0.101	-0.319	-0.071	0.383	-1.182	-0.971	0.04	-0.11	-0.182	-0.495	0.037	1.236	-0.072	-0.665	0.587	0.006	0.184	-0.239	-4.091	1.054	0.566	0.138	0.134	-0.389	0.333	0.349	-0.249	0.166	0.318	0.077	-0.067	0.634	0.737	0.014	1.257	0.148	0.049	0.235	0.326	0.454	0.203	0.51	0.874	0.337	0.188	-0.041	-0.106	0.312	1.598	0.019	-0.325	0.33	0.265	0.677	0.121	0.371	-1.648	0.767	-0.208	0.273	0.436	0.108	0.719	0.383	0.151	-0.716	0.227	1.004	-0.064	0.55	1.149	1.093	0.233	0.557	0.026	-0.361	0.129	0.128	0.289	0.267	0.46	0.221	0.083	-0.035	-0.92	-0.07	0.335	0.877	-0.136	0.129	0.128	0.106	0.119	2.555	0.144	0.28	0.116	0.174	0.833	-0.237	-0.089	1.37	-0.176	-0.268	0.131	0.108	0.011	0.179	0.192	0.347	0.28	0.115	0.16	-0.502	-2.332	-0.294	-0.387	-0.711	0.782	0.252	0.404	0.323	0.195	-1.019	-0.093	0.808	0.902	-0.769	-0.153	0.243	-0.305	0.948	-0.125	0.029	-0.426	-0.141	0.967	-0.516	0.385	-0.076	-0.298	0.124	-0.351	1.788	0.029	-0.322	0.071	0.099	-0.275	-0.138	-0.009	0.133	0.32	0.645	-1.077	0.171	-0.482	-0.952	-0.026	0.186	-0.642	1.5	0.05	-0.421	0.396	0.596	0.205	0.09	0.057	0.177	0.123	0.667	-0.017	-0.568	0.11	-0.262	-0.559	0.111	0.035	-0.57	-0.597	0.099	0.105	-0.494	0.465	0.184	0.059	0.012	-0.126	-0.368	0.165	-0.098	0.259	0.066	1.685	-1.392	0.279	0.006	-0.346	0.075	0.211	-0.118	2.256	-0.108	0.095	0.328	0.111	0.214	-0.202	1.049	0.137	-0.028	-0.159	0.423	0.139	0.114	-0.012	0.221	-0.047	1.307	-1.365	-0.172	0.087	-0.099	-0.844	-0.447	0.527	0.103	-0.983	0.088	0.662	0.332	-0.21	0.892	0.09	0.28	-0.087	-0.883	-0.073	-0.218	-0.427	0.087	0.644	0.439	0.108	0.094	-0.333	0.236	0.397	0.095	0.047	0.2	-0.18	0.043	0.291	0.249	1.2	0.036	0.193	0.558	0.112	0.094	-0.775	0.654	0.327	0.079	0.104	0.38	0.323	-1.011	0.35	0.222	-0.037	0.097	-0.006	0.024	-1.081	-0.34	0.042
X554	X46601	1.04	0.28	0.016	-0.145	0.604	-0.005	0.384	0.166	-0.222	0.008	0.531	0.026	-0.12	-1.033	-0.306	0.18	-0.194	-1.134	1.09	-0.611	-0.117	-0.948	0.068	0.056	-0.081	0.168	-0.124	-0.075	-0.325	0.017	0.044	0.336	-0.063	0.676	0.106	0.057	0.128	-0.214	1.231	-0.225	0.142	0.031	-0.06	0.07	-0.578	0.632	0.736	3.962	-0.168	0.03	0.08	0.516	0.485	-3.409	0.298	0.177	0.13	4.025	1.653	-0.01	-0.275	-0.874	-0.151	0.999	0.084	-0.493	-0.005	-0.035	-2.154	-1.732	-0.585	-0.074	0.0	0.379	-0.545	-0.069	0.913	-0.055	1.148	0.136	0.038	0.653	-0.046	-0.183	-0.46	0.031	-0.118	-0.015	0.568	-0.069	2.78	0.038	0.052	-0.374	0.613	-0.069	1.062	-0.869	-0.856	0.058	0.324	-0.034	0.194	-0.131	-0.464	0.211	-0.236	0.328	-0.138	-0.266	-0.165	-0.864	-1.029	-0.2	-0.411	-1.944	0.086	-0.018	0.41	-0.079	-3.004	1.047	0.228	0.092	0.023	-0.056	0.311	0.499	-0.054	0.586	0.429	-0.115	0.104	-0.423	-0.898	0.026	1.765	0.144	0.004	-0.05	0.492	0.188	-0.403	0.299	-0.508	0.089	0.093	-0.242	0.123	0.039	1.894	0.74	-0.552	0.129	0.253	0.501	0.03	0.182	-1.686	0.771	-0.085	0.284	0.364	0.579	1.196	-0.698	-0.116	-0.47	0.386	0.715	-0.556	0.176	-0.734	0.189	0.355	0.246	0.03	-0.229	-0.044	0.069	0.331	0.046	0.326	0.162	-1.046	0.028	-0.994	0.425	0.633	1.275	-0.154	0.137	0.03	-0.031	-0.065	1.483	0.172	-0.024	0.064	-0.079	1.738	0.179	-0.176	4.025	0.072	0.057	0.181	0.002	0.012	0.156	-0.498	0.069	0.33	0.111	-0.006	-0.814	-0.909	-0.092	0.377	-0.312	0.745	0.367	0.049	0.121	-0.253	0.195	-0.534	0.277	0.411	-1.612	0.244	0.17	-0.129	1.38	-0.086	0.038	-0.487	-0.038	0.69	-0.127	-0.233	-0.114	-0.215	-0.019	-0.196	1.498	-0.131	-0.375	-0.06	0.069	-0.376	0.316	-0.127	-0.07	0.247	-0.276	-0.935	1.021	-0.475	-1.038	0.003	0.221	-2.493	-0.32	0.079	-0.502	-0.959	0.627	0.194	0.086	0.015	0.085	-0.983	0.006	-0.244	0.082	0.033	-0.327	-0.618	0.034	0.12	-0.466	-0.567	0.018	0.235	-1.217	0.556	-0.225	0.001	0.236	-0.281	0.07	0.129	-0.393	0.046	-0.115	1.406	-1.008	0.28	-0.458	-0.16	-0.036	-0.022	-0.076	1.778	0.579	0.023	0.245	0.035	0.087	-0.251	0.193	0.007	-0.365	0.398	0.177	0.043	0.092	-0.057	0.171	-0.201	-0.157	-1.127	-0.039	-0.352	0.035	-0.807	-0.111	0.729	0.033	-1.498	0.005	-0.088	0.071	-0.234	0.28	0.001	-0.579	-0.049	-0.111	-0.029	-0.305	0.082	0.032	0.886	0.531	0.034	0.043	-0.002	0.031	0.719	0.041	0.133	0.291	-0.263	0.004	0.072	0.395	1.477	0.063	-0.039	0.057	-0.063	0.034	-0.75	0.388	0.126	-0.056	0.544	0.104	0.567	-1.52	0.616	-0.023	-0.26	0.041	-0.499	-0.015	-1.282	0.251	-0.036
X554	X46602	0.857	1.516	-0.059	0.871	0.942	0.119	0.367	0.501	-0.038	0.06	0.015	-0.627	-0.195	-1.403	-0.69	0.294	0.028	0.038	1.293	-0.03	0.361	0.19	-0.011	2.09	-0.164	0.334	0.151	0.094	-0.146	0.0	0.173	-0.093	0.073	-0.737	0.137	0.311	-0.111	-0.966	-0.063	-3.431	0.228	0.202	-0.017	-0.095	0.138	-0.257	0.908	2.429	-0.314	0.044	0.065	0.202	0.843	12.194	0.559	-0.118	0.041	1.261	0.762	0.195	-3.672	-0.557	-0.124	1.625	0.011	-1.583	0.214	0.922	-0.205	-0.153	0.178	0.102	-0.878	0.876	-0.394	0.151	0.424	-0.066	0.081	0.187	-0.017	1.086	-0.994	-0.738	0.182	0.088	0.123	0.158	0.492	-0.138	0.287	0.119	0.093	0.561	0.501	-0.104	1.116	-0.171	-1.61	0.231	0.258	-0.652	0.088	0.234	0.273	-0.366	0.751	0.184	0.096	0.119	0.14	0.584	0.567	0.528	0.415	-1.114	0.099	0.015	0.376	0.055	-3.674	0.346	0.15	0.109	0.528	-1.032	-0.14	0.067	-0.031	0.217	0.32	0.284	0.051	0.677	0.408	-0.26	-0.492	0.149	0.151	0.162	0.36	0.576	1.578	0.444	-1.122	0.311	-0.143	-0.122	0.115	0.565	-2.481	0.342	-0.012	-0.221	0.238	-0.011	0.099	-1.098	-0.151	0.92	0.041	-0.613	0.484	0.909	0.258	0.148	-0.015	0.303	0.337	0.746	0.352	0.372	-0.774	0.944	0.155	0.154	-0.068	-0.054	0.124	0.15	0.37	0.086	0.302	0.203	-0.81	0.001	-1.218	0.363	0.701	1.54	-0.144	-0.055	0.1	0.144	0.073	0.117	-0.039	0.042	0.057	-0.163	1.438	-0.004	-0.113	1.204	0.055	-0.323	0.186	0.094	0.075	-0.18	-0.324	0.6	0.107	0.113	0.086	-0.36	0.46	0.046	-0.058	-0.022	0.661	0.453	-0.372	0.318	-1.445	1.15	-0.42	0.243	0.073	0.51	-0.863	0.125	0.103	-0.021	-0.071	-0.276	-0.63	0.53	0.246	-0.836	-0.273	0.008	-0.025	0.084	-0.607	0.783	-0.165	-0.322	-0.054	0.12	0.939	-1.003	0.102	-0.218	0.324	-2.431	-0.823	-0.706	-1.18	0.669	0.016	-0.526	-1.133	-0.5	-0.106	-1.124	0.545	-0.353	0.189	-0.088	-0.004	0.114	-1.034	0.784	-0.067	0.261	0.1	-0.734	-0.2	0.032	0.135	0.186	0.544	-0.018	0.904	-0.385	0.319	0.213	0.008	0.009	0.03	1.168	0.103	0.138	0.275	0.505	1.127	-0.267	0.279	0.407	-0.745	0.146	-0.167	-0.149	0.574	0.385	-0.036	0.417	0.102	0.688	-0.134	-0.278	0.049	0.304	0.866	0.674	0.207	0.286	0.389	-0.215	0.317	0.754	0.302	-0.068	0.767	0.134	-1.106	0.526	-0.55	0.119	-0.025	0.098	0.509	0.108	-0.145	0.873	-0.373	0.569	0.119	0.999	0.089	1.633	0.974	0.113	-0.668	-0.108	0.102	0.014	0.264	0.452	0.542	0.078	-0.219	0.1	0.939	0.078	0.107	-0.071	-0.023	-0.763	-1.06	0.544	-0.005	0.106	0.089	0.6	0.292	-0.12	0.609	0.001	1.24	0.007	0.931	0.727	-0.275	0.092	-0.954	0.149	0.421	0.692	-0.052
X554	X47650	0.615	-0.269	-0.286	-0.283	0.75	0.013	0.153	0.37	-0.492	0.149	-0.662	-0.378	-0.204	0.792	0.308	0.123	-0.329	0.137	0.384	0.043	0.798	0.349	0.138	-1.056	-0.059	0.128	0.058	-0.212	0.039	-0.005	-0.019	0.381	-0.007	0.254	0.063	0.225	-0.002	-0.324	0.999	-2.156	-0.617	-0.122	-0.126	-0.098	0.605	-0.21	0.338	1.149	1.003	-0.014	-0.007	-1.317	0.999	0.879	0.443	0.12	0.002	2.2	-0.248	0.412	2.2	-1.006	0.171	2.2	0.001	0.08	0.115	-0.083	-1.233	0.013	-0.164	-0.029	-0.781	-0.31	-0.042	0.021	0.496	-0.262	0.696	0.341	-0.194	0.844	-0.676	0.493	-0.298	-0.046	0.141	0.188	-0.459	0.033	1.141	-0.06	-0.038	-0.241	0.013	-0.207	-0.384	-0.122	-1.592	-0.046	-0.037	0.03	0.509	0.183	-0.564	-0.58	0.827	0.331	-0.022	-0.358	-0.019	0.576	-0.768	-0.805	-0.002	0.063	1.913	-0.095	0.848	-0.011	-2.665	-0.317	-0.406	0.089	-1.209	0.948	-0.233	0.404	0.021	0.108	0.159	0.242	0.255	-1.669	-0.823	0.12	-1.267	-0.05	-0.141	0.043	-0.228	-0.839	0.153	0.476	0.245	0.161	0.268	-0.061	0.009	0.406	0.143	0.404	0.872	0.549	0.16	0.656	-0.052	-1.629	0.88	0.989	-0.042	0.393	0.207	0.774	0.647	-0.287	0.006	0.229	0.282	-0.086	-0.495	-0.549	0.525	-0.605	0.12	-0.371	0.142	-0.327	0.056	-0.112	0.19	0.263	0.289	0.211	-1.158	-0.276	-2.39	0.557	-0.897	-0.417	-0.208	-0.09	0.032	0.03	-0.021	1.933	-0.064	-0.231	-0.06	-0.098	1.061	-0.919	-0.231	-1.257	0.091	0.153	0.235	-0.006	-0.066	-0.035	0.111	-0.707	-0.138	-0.182	-0.153	0.909	-1.114	-0.149	0.351	-0.152	0.118	0.526	0.089	0.348	-1.421	-0.32	-1.724	0.456	0.737	-0.216	-0.634	0.062	-0.006	-0.035	-0.065	-0.309	-0.324	1.331	0.42	-0.908	0.604	-0.054	0.382	0.22	-0.149	-0.358	-0.023	0.97	0.291	-0.061	0.635	0.104	0.009	-0.399	0.053	-0.325	-1.055	-1.407	-0.223	-0.449	0.011	0.884	-2.342	0.434	-0.061	0.205	0.068	-0.043	0.48	0.154	-0.01	-0.209	-0.197	-0.22	0.2	0.08	0.004	-0.499	-0.685	-0.007	-0.009	0.252	1.459	-0.013	-0.558	-0.622	-1.116	0.03	-0.028	-0.091	-1.49	-0.193	0.107	-0.076	0.41	1.254	0.817	1.322	0.263	-0.025	0.955	0.178	0.259	0.04	-0.733	0.204	-0.014	0.652	-0.017	0.19	-0.225	-1.428	0.082	0.009	-1.02	0.609	-2.046	0.075	0.744	-0.128	0.569	-0.224	3.679	-0.142	-0.847	-0.27	-0.357	-0.242	0.307	-0.009	-1.088	-0.01	0.031	-0.929	0.947	0.586	0.052	0.032	0.5	0.31	-0.01	0.93	1.063	-0.033	-1.224	-0.112	-0.013	-0.086	0.085	0.006	-0.512	-0.019	-0.228	1.23	0.375	-0.031	-0.26	0.653	0.105	0.126	-0.753	-0.198	0.101	0.03	0.133	0.142	-0.073	-0.148	-1.97	-0.843	0.153	-1.228	-0.362	-0.089	-0.211	-0.034	-0.711	-0.0	-0.965	-0.607	-0.018
X554	X47651	0.68	-0.844	0.678	0.295	0.534	-0.068	0.202	0.149	0.105	-0.075	-0.708	0.233	0.182	0.865	0.319	0.12	0.144	1.167	0.918	0.104	0.016	-0.501	-0.174	-2.357	-0.005	0.086	0.053	0.053	-0.178	0.092	0.184	0.338	0.074	0.421	0.103	-0.12	-0.294	-0.487	1.575	0.935	-0.656	0.01	-0.719	0.047	-0.401	1.091	-0.173	1.163	-0.073	0.047	0.083	-2.011	0.887	-3.89	0.499	0.202	0.263	2.273	0.879	0.029	1.71	0.68	0.421	-1.494	0.133	0.045	0.193	0.341	-0.899	-0.963	0.117	0.056	0.034	0.233	-1.097	-0.586	-0.426	-0.097	1.576	-0.093	0.097	0.598	0.255	0.987	-0.112	0.047	0.118	0.112	0.906	-0.24	1.792	-0.052	0.043	0.286	0.947	0.012	0.294	0.512	-2.238	0.123	0.277	-0.114	-0.152	0.222	-0.097	0.998	-0.279	-2.454	0.146	-0.176	0.013	-0.136	-1.086	-0.869	0.144	0.605	2.893	0.329	-0.599	0.008	-2.918	-1.243	0.356	0.12	0.098	-0.467	0.46	0.309	0.019	0.37	-0.008	0.125	0.108	-0.631	-2.303	0.006	2.548	0.06	0.125	-0.236	-0.264	-0.738	0.912	0.36	2.729	0.091	0.157	-0.521	0.107	0.247	1.104	0.457	0.949	0.611	0.279	0.724	0.085	0.365	-0.418	0.991	0.013	1.076	0.152	-0.539	0.714	0.203	-0.135	-0.495	0.619	-0.672	-0.349	0.136	-2.87	0.876	0.483	-0.452	0.351	-0.386	-0.106	0.008	0.302	0.069	0.3	0.142	2.914	-0.359	1.468	-0.899	1.166	-2.012	-0.333	0.103	0.085	-0.08	0.047	-2.794	0.215	-0.228	0.065	-0.068	1.125	-1.1	0.099	2.273	-0.33	-0.538	0.099	0.095	0.021	0.043	-0.626	-1.153	0.116	0.003	0.112	0.225	0.659	0.295	-0.062	-0.141	0.33	0.026	0.384	-0.076	-1.871	1.053	0.74	0.438	-0.106	-0.049	-0.018	0.086	0.035	-0.263	0.018	-0.039	-0.331	0.485	0.514	0.622	0.524	0.029	0.124	-0.011	0.778	0.357	0.143	-0.501	-0.316	0.081	1.572	-0.008	0.071	-0.237	0.066	-0.641	-1.155	0.242	-0.657	-0.987	-0.005	-0.291	-0.873	0.804	-0.096	-0.802	0.146	0.323	0.26	0.193	0.039	0.119	0.121	0.185	0.153	0.258	0.034	-0.525	-0.166	0.049	-0.247	-0.123	-0.292	0.05	-0.548	-0.204	0.578	0.022	0.04	0.221	-1.202	0.805	-0.017	0.242	-0.047	-0.173	-0.162	0.188	0.308	0.766	-0.121	0.005	0.147	0.228	1.076	-0.266	0.058	-0.087	0.05	-0.154	-0.011	0.476	0.107	0.231	0.41	1.042	-0.248	-0.075	0.554	-0.04	-0.457	0.701	0.197	0.12	0.489	0.079	0.123	-1.823	-0.344	0.069	0.409	0.007	-0.014	0.167	0.159	0.409	0.012	-0.277	0.38	-0.487	0.02	-0.053	0.731	-0.141	-0.065	-0.298	0.001	0.009	-0.145	-0.459	0.748	0.01	-0.1	0.21	-0.227	0.035	-0.08	0.218	-0.063	0.044	-0.607	-0.192	0.083	0.056	0.214	0.357	-0.335	0.557	0.076	-0.058	-0.207	-0.639	0.009	0.145	-0.092	0.04	-0.475	-0.147	-0.847	0.356	-0.093
X554	X46914	0.445	0.253	-1.255	0.987	-0.268	0.067	0.42	-0.396	0.229	0.015	0.184	-0.054	-0.15	-0.22	-0.088	0.164	0.15	0.656	0.114	0.044	-4.408	0.3	-0.168	1.474	-0.024	0.489	-0.003	-0.2	0.367	-0.007	-0.048	-0.107	-0.015	0.304	0.027	-0.041	-0.048	-0.104	-1.046	-0.248	-0.267	-0.061	0.869	0.244	0.078	-0.175	0.672	0.28	-0.616	-0.002	-0.136	0.282	0.365	7.074	0.295	0.151	-0.142	2.926	-0.274	-0.12	-0.085	-0.004	0.518	-0.448	-0.02	-0.527	0.159	0.687	-1.139	2.078	-0.349	-0.002	1.657	0.291	1.129	-0.079	0.294	-0.062	0.04	0.556	0.083	1.4	0.45	-0.71	-0.014	0.071	0.076	-0.356	-0.131	-0.134	0.498	-0.04	-0.013	0.539	-0.281	-0.13	1.324	0.559	-1.216	0.203	-0.113	-0.259	-0.482	0.065	0.188	-0.39	0.542	0.577	-0.116	-0.147	-0.077	0.926	0.225	-0.621	0.228	-1.245	-1.081	0.008	1.113	-0.014	1.945	0.881	-0.242	-0.04	0.068	-0.686	-0.156	0.285	0.149	0.148	-0.403	0.014	-0.171	-1.032	0.955	-0.0	-1.753	0.016	-0.04	-0.29	-0.226	0.988	0.305	0.937	-0.741	0.449	-0.006	-0.095	-0.224	-0.048	-0.143	0.476	0.141	0.47	0.278	0.421	-0.047	-0.159	-1.004	1.223	-0.071	-0.161	0.338	-0.233	0.069	-0.207	0.082	-0.119	-0.088	0.223	0.268	0.517	-1.973	-0.588	0.039	0.232	-0.073	0.621	-0.107	-0.136	0.182	-0.077	0.483	0.192	0.133	-0.097	-0.267	0.703	0.365	-2.841	-0.213	-0.037	0.186	0.09	-0.004	-0.338	0.056	0.189	-0.052	-0.069	-0.832	-0.91	0.1	0.076	0.124	0.038	-0.124	-0.022	-0.066	-0.392	-0.661	-0.096	-0.024	0.116	0.018	0.108	-1.033	-0.06	-0.358	-0.021	0.73	0.766	-1.762	-0.055	-0.46	0.228	-0.131	-0.418	-0.695	-0.9	0.246	-0.089	-0.014	1.325	-0.126	-0.047	-0.373	0.344	-1.241	-0.389	0.171	-0.057	0.085	-0.041	-0.715	0.429	0.071	-0.174	-0.204	0.055	-0.578	-0.511	-0.062	-0.053	-0.164	-0.291	0.39	0.946	-0.152	-1.252	-0.028	0.092	-3.27	-0.044	-0.049	-1.169	0.064	-0.442	-0.278	-0.174	-0.001	0.164	-1.112	0.212	0.07	-0.039	-0.011	-0.295	-0.801	-0.011	0.031	-0.346	-0.164	-0.018	-0.742	-0.132	0.502	0.122	-0.025	-0.09	-0.071	-0.135	-0.113	0.025	0.179	-0.439	0.57	0.093	0.101	-0.104	-1.009	0.175	0.102	0.188	-2.236	0.767	-0.033	0.196	-0.012	0.543	-0.229	-0.276	0.079	0.468	0.573	1.391	-0.784	-0.129	0.13	0.197	-0.162	-0.765	0.101	-0.195	0.038	-0.266	-1.701	-0.017	-0.128	0.013	-0.807	-0.011	0.539	-0.033	-0.115	0.582	0.002	0.36	0.091	-0.052	-0.007	-1.828	-0.968	-0.038	-0.446	-0.008	-0.011	-0.029	0.019	0.315	0.631	0.004	-0.137	0.016	-0.489	-0.042	-0.226	-0.894	1.949	0.184	0.146	1.953	0.15	0.025	-0.386	0.368	0.496	0.448	0.301	0.229	-0.083	-0.545	0.009	0.482	-0.25	-0.026	0.809	0.073	0.401	-0.227	-0.148
X554	X46603	0.357	0.334	-1.362	1.209	-0.455	0.075	0.347	-0.415	0.156	0.025	0.285	-0.096	-0.123	-0.335	-0.108	0.157	0.132	0.636	-0.022	0.037	-4.212	0.6	-0.197	1.213	0.001	0.519	-0.034	-0.162	0.358	0.048	-0.087	-0.102	-0.003	0.205	0.008	-0.087	-0.021	-0.229	-1.113	-0.388	-0.321	-0.08	0.678	0.222	0.135	-0.054	0.661	0.614	-0.546	-0.004	-0.153	0.198	0.868	8.718	0.277	0.145	-0.121	2.925	-0.017	-0.089	-0.492	-0.082	0.509	-0.226	-0.054	-0.63	0.172	0.769	-1.34	1.817	-0.312	-0.002	1.781	0.468	1.116	-0.101	0.273	-0.067	0.241	0.29	0.088	1.294	0.348	-0.785	0.123	0.068	0.113	-0.348	0.05	-0.14	0.7	-0.03	0.002	0.659	-0.188	-0.125	1.108	0.463	-1.259	0.161	-0.15	-0.236	-0.413	0.071	0.067	-0.349	0.82	0.512	-0.125	-0.128	-0.09	0.756	0.154	-0.717	0.3	-1.344	-1.071	-0.007	1.265	-0.006	1.993	0.899	0.011	-0.036	0.329	0.447	-0.081	0.304	0.2	0.093	-0.384	0.033	-0.137	-0.789	0.842	-0.019	-1.737	0.02	-0.014	-0.282	-0.196	0.902	0.608	0.876	-0.432	0.425	0.048	-0.126	-0.232	-0.047	-0.083	0.517	0.185	0.511	0.253	0.517	-0.039	-0.364	-0.944	1.073	-0.111	-0.494	0.341	-0.054	0.013	0.018	0.052	-0.179	-0.13	0.127	0.176	0.483	-1.992	-0.79	0.026	0.072	-0.037	0.494	-0.096	-0.121	0.159	-0.128	0.434	0.205	-0.117	-0.101	-1.275	0.736	0.093	-2.905	-0.195	-0.045	0.185	0.086	-0.007	-0.528	0.072	0.175	-0.055	-0.081	-0.678	-0.946	0.067	0.304	0.087	0.051	-0.066	-0.009	-0.076	-0.347	-0.584	-0.137	-0.013	0.119	0.013	0.103	-1.165	-0.101	-0.587	-0.025	0.737	0.762	-1.673	-0.023	-0.627	0.304	-0.158	-0.335	-0.675	-0.594	0.281	-0.102	-0.011	1.465	-0.165	-0.11	-0.381	0.404	-1.021	-0.498	0.53	-0.056	0.013	-0.039	-0.764	0.259	0.131	-0.129	-0.201	0.042	-0.598	-0.611	-0.056	-0.059	-0.116	-0.148	0.093	0.684	-0.316	-1.353	-0.074	0.062	-3.62	0.115	-0.068	-1.221	0.384	-0.341	-0.172	-0.143	-0.001	0.153	-1.155	0.149	0.037	-0.069	-0.013	-0.386	-0.896	-0.009	0.038	-0.349	-0.302	-0.016	-0.524	-0.267	0.482	0.101	-0.031	-0.104	-0.262	-0.228	-0.091	0.057	0.149	-0.507	0.534	-0.136	0.158	-0.063	-0.938	0.166	0.047	0.079	-1.867	0.511	-0.029	0.267	-0.011	0.54	-0.254	-0.116	0.067	0.568	0.594	1.491	-0.983	-0.178	0.163	0.219	-0.169	-0.279	0.1	-0.207	0.108	-0.233	-1.631	0.08	-0.136	0.03	-0.856	-0.009	0.498	-0.044	0.031	0.608	-0.002	0.357	0.128	-0.052	-0.007	-2.144	-0.979	-0.035	-0.496	-0.002	-0.01	-0.026	0.021	0.294	0.629	0.005	-0.18	-0.073	-0.46	-0.038	-0.264	-0.966	2.257	0.129	0.023	2.08	0.15	0.025	-0.274	0.455	0.515	0.378	0.548	0.177	-0.024	-0.614	-0.06	0.444	-0.284	-0.03	0.426	0.089	0.37	-0.177	-0.154
X554	X47653	0.58	1.462	-0.402	0.671	-0.271	-0.128	0.61	0.171	0.205	0.24	0.705	0.008	0.177	-0.735	-0.563	0.131	0.239	0.324	-0.292	-0.178	0.058	0.02	0.165	1.496	0.203	0.318	0.19	0.098	0.02	0.035	0.165	-0.001	0.174	0.163	0.176	0.157	0.017	-0.681	1.14	0.508	0.854	0.244	0.276	0.108	0.291	0.48	-0.044	0.116	0.627	0.165	-0.243	-1.244	0.759	14.414	0.249	0.243	0.303	0.195	1.051	0.231	-0.855	-1.595	0.37	0.839	0.18	-0.491	0.229	0.75	-0.559	0.723	0.047	0.123	1.024	0.685	0.458	-0.001	0.02	0.317	0.751	0.448	0.23	0.792	-0.066	-0.148	0.176	0.173	0.113	0.228	-0.011	0.291	-0.515	0.156	0.154	0.492	0.675	-0.327	1.169	0.195	-0.006	0.033	0.149	0.168	0.34	0.166	-0.185	0.228	0.323	-0.058	0.184	0.482	-0.095	-3.803	-0.408	1.169	-0.216	0.344	1.796	0.075	0.147	0.127	-3.597	0.806	0.317	0.194	0.339	-1.891	0.869	0.158	-0.094	-0.034	0.057	0.183	0.029	-1.74	0.569	0.023	2.425	0.186	0.199	0.3	0.308	0.917	1.069	0.359	1.686	0.397	0.279	-0.23	-0.005	0.441	0.819	0.382	0.199	0.445	0.301	0.511	0.175	-1.177	-0.321	0.499	-0.024	0.911	0.492	0.021	0.135	0.652	0.136	-0.784	0.48	1.294	0.572	0.055	-1.724	0.78	0.221	-0.173	-0.221	0.127	0.178	0.186	0.323	-0.021	0.434	0.354	0.509	0.174	0.001	0.606	-1.112	0.072	-0.237	-0.017	0.182	0.035	0.176	2.68	0.015	0.084	0.11	0.218	1.752	-0.718	0.142	-0.298	0.157	-0.349	0.235	0.183	0.174	0.233	-0.066	0.268	0.284	0.192	0.072	0.12	-2.91	0.099	0.003	-0.235	0.702	-0.183	0.043	0.533	-0.814	0.384	0.647	0.561	-0.448	1.469	0.133	0.212	0.135	1.084	0.051	-0.095	0.003	0.125	-0.481	-0.214	-1.305	-0.114	0.537	0.169	0.039	1.503	0.153	-0.124	0.332	0.119	0.018	0.597	0.114	-0.251	0.344	-0.038	0.067	-0.011	-0.942	-0.738	0.173	-0.895	-1.78	1.217	-0.009	-0.034	1.347	0.361	0.534	0.453	0.107	0.172	0.21	0.261	0.52	-0.408	0.092	-0.531	-1.41	-0.003	0.189	-0.133	-0.128	-0.293	0.397	-0.352	0.681	0.255	0.169	0.24	-0.766	0.923	0.131	0.182	0.037	-0.178	-0.93	0.507	0.353	-1.09	-0.935	0.237	0.191	0.272	-1.286	-0.536	0.173	0.2	0.159	0.434	-0.155	1.065	0.184	1.461	1.237	0.66	-1.101	0.182	0.182	-0.306	0.357	0.54	-0.712	0.089	0.597	-0.884	-3.725	1.179	0.362	0.175	0.047	0.114	0.627	0.172	-0.178	0.763	0.178	0.149	0.368	-0.672	0.125	-0.603	0.882	0.187	0.592	0.079	0.167	0.175	0.125	0.415	0.395	0.171	0.134	0.567	-0.258	0.138	0.155	1.144	2.181	-0.075	-0.099	0.344	0.09	0.14	0.269	0.462	0.252	0.055	0.708	0.378	1.313	-0.365	0.802	0.632	0.053	0.163	-0.411	-0.315	-0.537	0.614	-0.026
X554	X47493	-0.146	0.117	0.126	0.066	0.08	0.034	0.343	0.197	0.304	0.226	0.117	0.216	0.138	1.106	0.162	0.242	0.319	0.04	0.339	0.085	-0.427	0.175	0.174	-0.715	0.114	-0.054	0.125	0.015	-0.156	0.142	0.158	0.11	0.111	0.514	0.149	0.097	0.001	0.487	2.106	0.335	0.388	0.194	0.683	0.105	-0.264	0.072	-0.461	0.659	0.522	0.137	0.144	0.595	-0.281	-56.871	0.619	0.129	0.3	-0.593	0.104	0.094	-0.142	0.454	0.034	-0.646	0.249	0.282	0.041	0.545	0.961	-1.398	0.222	0.15	0.587	0.001	0.637	0.168	0.406	0.259	0.143	0.362	0.169	0.827	0.376	0.251	-0.014	0.103	0.135	0.249	-0.098	0.311	-0.109	0.08	0.077	0.21	0.265	-0.002	0.019	0.375	-0.057	0.041	-0.002	0.055	0.258	0.106	0.014	0.628	-0.461	-0.489	0.163	0.129	0.05	0.743	-0.086	0.94	0.317	0.526	0.451	0.203	0.222	0.124	-1.023	0.716	0.222	0.107	0.677	-1.275	0.234	-0.135	-0.023	0.168	0.123	0.123	0.197	1.096	1.623	0.129	1.898	0.173	0.109	0.25	0.048	0.57	0.78	0.212	2.066	0.021	0.223	0.153	0.089	0.663	1.42	0.13	-0.035	0.298	0.131	-0.045	0.163	1.412	0.158	0.532	0.061	0.752	0.386	-0.485	0.906	-0.391	0.177	0.263	0.488	0.906	-0.591	0.427	1.394	1.028	0.083	0.491	-0.261	0.27	0.118	0.192	-0.017	0.345	0.402	0.46	1.079	-0.551	0.975	-1.029	0.348	0.651	0.227	0.138	-0.049	0.119	0.145	1.89	0.049	-0.37	0.149	0.184	-0.229	0.427	-0.371	-1.646	-0.081	-0.401	-0.293	0.067	0.136	-0.089	1.052	0.167	-0.026	0.108	0.158	-0.15	-0.318	0.183	0.179	0.133	0.408	-0.351	0.338	0.289	3.199	-0.265	-0.405	1.047	0.694	0.199	-0.808	0.17	-0.009	2.19	-0.006	0.394	0.414	-0.688	0.066	1.182	0.084	-0.306	0.437	-0.131	-0.191	2.148	-0.047	0.736	0.235	-0.156	0.246	-0.285	-0.228	0.571	-0.54	-0.306	1.818	2.179	0.937	1.602	-0.245	0.436	3.987	-1.397	0.161	2.467	-2.392	-0.392	-0.383	-0.074	0.124	0.214	1.283	0.626	0.241	-0.189	0.129	0.379	0.699	-0.035	0.086	0.041	0.601	0.139	0.647	0.921	-0.159	0.337	0.034	-0.332	0.988	0.795	0.185	0.272	0.243	0.215	-1.85	-1.189	0.029	-0.67	-1.083	-0.062	-0.679	-0.286	1.383	-0.599	-0.081	-0.729	0.129	-0.936	0.27	0.95	0.097	1.402	1.139	0.44	-1.243	-0.395	0.167	0.202	0.822	0.492	0.985	-0.05	-0.202	-0.054	-1.813	1.526	0.454	0.137	0.974	0.097	0.647	0.571	-1.532	0.82	0.091	0.749	0.7	0.26	-0.042	1.284	1.472	0.101	1.209	0.394	0.108	0.13	0.004	-0.199	0.26	0.063	-0.365	0.656	0.856	-0.143	0.399	1.054	0.762	-0.219	-0.417	0.088	0.238	0.106	-0.488	0.73	0.282	0.213	0.176	0.538	1.352	0.714	0.934	0.289	0.133	-0.067	0.045	0.114	1.046	0.142	0.066
X554	X33132	0.073	1.514	-0.095	1.054	0.506	-0.085	-0.561	0.269	-0.217	0.215	0.08	0.007	0.107	0.202	0.072	0.192	-0.014	-0.24	-1.047	0.037	0.251	0.278	0.009	-1.728	0.157	0.155	0.148	0.179	-0.608	0.117	-0.021	0.426	-0.287	0.273	0.054	-0.087	-0.057	-0.495	2.027	-0.989	0.254	-0.163	0.996	0.124	-0.227	0.469	-0.159	0.434	0.657	0.015	-0.079	0.267	-0.692	-8.957	0.47	-0.104	0.376	-5.885	0.491	0.027	-2.71	-1.318	-0.563	0.97	0.231	-0.034	0.207	0.815	1.849	-1.238	0.359	-0.012	1.179	0.883	1.019	-0.428	-0.071	0.429	0.229	-0.656	0.224	1.015	0.108	0.595	-0.06	0.057	0.125	0.229	0.267	0.348	0.959	0.018	0.06	-0.575	-0.526	-0.004	0.505	0.448	1.336	0.105	0.041	-0.291	0.447	-0.032	-0.252	1.136	0.509	0.215	0.138	0.423	0.124	0.122	0.792	0.672	-0.244	-0.248	0.929	0.116	0.838	0.066	-1.081	0.98	0.409	0.131	2.493	0.679	0.784	0.123	-0.126	-0.029	0.169	-0.249	0.027	0.634	0.866	0.109	2.118	0.103	0.173	0.173	-0.057	0.565	1.433	0.5	2.159	-0.42	0.167	0.062	0.005	0.862	-0.088	-0.156	0.14	-0.263	0.308	0.44	0.119	2.305	0.292	0.807	-0.075	0.632	0.446	0.406	0.962	0.687	0.064	-0.006	0.295	1.886	0.251	0.065	-0.835	0.986	0.147	-0.724	0.16	-0.186	0.019	0.171	-0.015	-0.17	0.518	0.417	-0.06	0.065	0.022	-1.838	-0.766	1.215	0.125	0.095	-0.017	0.113	0.088	-1.014	0.072	-0.117	0.103	-0.115	1.274	-0.333	-0.109	-1.024	0.064	-0.384	0.016	0.061	-0.124	-0.082	0.729	0.712	0.049	0.134	0.067	-0.262	-2.641	0.063	0.949	0.173	0.988	-0.297	-0.602	0.5	-0.778	0.02	-0.398	-0.38	-0.211	-0.302	-0.175	0.009	0.055	0.22	0.347	0.174	-0.541	-0.072	-0.074	0.444	-1.359	0.161	0.419	0.056	0.531	0.588	0.448	0.439	-0.359	-0.159	-0.382	-0.109	0.081	-0.005	0.086	0.879	-1.102	-0.749	-0.057	-1.033	-0.177	-0.069	-0.728	1.166	-0.444	-0.361	1.014	0.387	0.037	0.55	0.078	0.219	0.294	0.608	-0.142	-0.148	0.08	-0.054	-0.299	0.06	0.122	-0.446	-0.194	0.076	0.298	-0.204	0.68	0.163	0.103	0.052	-0.019	-0.078	-0.017	0.098	0.026	-0.374	-1.359	0.013	-0.028	-0.028	-0.003	0.243	-0.02	0.126	0.206	0.069	0.071	0.098	0.04	-0.363	-0.267	0.463	0.112	1.538	0.774	0.365	-0.63	-0.051	0.069	-0.076	-0.074	1.51	0.652	0.084	0.91	-0.904	-1.81	0.581	0.368	-0.127	0.443	0.055	0.475	-0.058	-1.077	1.193	0.114	0.289	0.985	-0.473	-0.181	-2.551	0.504	0.128	0.819	-0.185	-0.037	0.089	-0.194	0.323	-0.931	0.022	0.012	0.214	0.346	0.074	-0.35	0.238	0.652	0.135	-1.238	-0.153	0.151	-0.127	-0.494	0.786	0.118	0.108	0.028	0.403	0.692	0.186	0.129	0.289	-0.116	0.09	0.059	0.114	-0.914	0.513	0.114
X554	X33140	-0.843	1.018	0.56	-0.072	0.208	-0.054	-1.179	0.193	0.0	0.158	-0.225	0.16	-0.019	-0.522	-0.273	-0.378	-0.534	-0.418	-0.911	0.033	0.82	-0.087	0.003	-0.737	0.16	0.027	0.136	-0.175	-0.804	-0.083	0.03	0.677	-0.011	0.026	0.047	0.119	-0.323	0.282	0.636	0.363	0.573	-0.202	0.887	0.092	-0.469	-0.028	-2.617	-1.013	0.277	-0.004	0.044	-1.108	-0.498	3.602	-0.031	-0.072	0.386	1.683	-0.292	-0.057	-1.417	-1.585	0.2	-2.482	0.17	0.48	0.117	-0.082	3.469	-0.537	0.449	0.035	1.349	0.427	1.491	-0.297	0.403	0.326	0.495	-0.041	-0.076	0.5	-0.015	0.635	-1.404	0.041	-0.019	0.134	0.079	0.054	0.153	0.02	-0.005	-0.098	-0.66	-0.041	-0.163	0.264	-0.411	0.107	-0.074	-0.068	0.479	-0.226	-0.092	0.389	-0.713	0.658	-0.028	-0.14	-0.246	-1.654	0.331	0.105	0.526	-0.366	-0.287	0.315	-1.889	-0.047	-3.084	1.022	-0.308	0.023	0.883	-0.66	1.242	-0.123	-0.064	-0.405	-0.373	-0.525	0.079	-1.741	0.891	-0.098	5.136	0.073	0.082	0.229	0.134	0.502	1.372	0.32	2.878	0.283	0.27	-0.072	-0.044	0.559	0.024	0.292	-1.892	-0.841	-0.143	-0.68	-0.064	1.879	-0.779	-0.684	-0.009	-0.114	-0.021	-0.437	0.671	-0.027	-0.05	-0.247	-0.159	-1.046	0.298	0.135	0.386	-0.527	-0.486	-0.014	-0.333	-0.274	-0.069	0.313	0.054	-0.685	0.46	0.344	1.261	-0.028	-0.985	0.379	-0.031	0.812	0.14	-0.118	-0.078	-0.027	-0.035	0.007	-0.047	-0.02	0.032	-0.072	0.869	0.881	0.003	-1.105	-0.341	0.149	-0.117	-0.031	0.009	0.033	1.138	0.442	-0.165	0.107	-0.004	-0.653	-0.218	-0.256	-0.212	0.064	0.283	-0.879	-0.047	0.152	-0.464	0.517	0.837	-0.027	-0.759	0.068	0.074	-0.142	0.005	1.499	0.321	0.353	-0.361	-0.376	0.5	-0.513	0.673	0.214	0.332	-0.057	0.815	-0.455	0.21	1.162	-0.304	-0.029	-0.534	-0.104	-0.173	-0.238	0.206	0.17	1.092	0.328	-0.757	-0.295	-0.123	-0.403	-2.812	1.434	-0.079	-0.246	0.433	0.737	0.124	0.322	0.004	0.168	1.03	0.501	-0.384	0.115	0.013	-0.688	-0.633	0.002	0.1	-0.27	-0.502	0.006	0.888	-0.387	0.636	0.224	0.059	-0.159	0.28	-0.646	-0.128	0.111	-0.202	-0.595	0.587	-0.857	0.041	-0.367	-0.363	-0.139	-0.281	-0.032	0.002	-0.256	-0.019	1.116	0.008	0.237	0.019	0.881	0.079	1.009	0.796	0.044	-0.02	-0.013	-0.171	0.105	-0.142	0.575	0.28	0.068	0.599	-0.801	0.19	-0.221	-0.326	0.017	-1.803	0.004	0.446	0.464	-0.88	0.347	-0.003	-0.416	0.574	-0.739	-0.005	-1.037	0.07	0.023	0.693	-0.279	-0.001	-0.009	-0.296	-0.069	-1.101	-0.009	-0.129	-0.463	0.466	-0.031	-0.212	-1.092	-0.908	-0.012	-0.616	-0.232	0.07	-0.044	0.793	0.38	-0.204	-0.208	0.502	0.06	0.313	-0.085	0.106	-0.243	-0.278	0.016	-0.497	0.072	-0.594	0.58	-0.091
X554	X46466	0.546	-0.427	-0.263	-0.365	-0.097	0.033	0.183	0.335	0.294	0.19	-0.503	0.215	0.007	0.425	0.333	0.108	0.276	-1.913	0.166	0.085	-0.604	1.532	0.129	-0.841	0.136	0.304	-0.106	-0.06	0.278	0.109	0.158	-0.072	0.099	0.355	0.046	-0.387	-0.168	-0.156	-0.706	-2.657	-0.069	0.147	-0.38	0.05	0.53	0.057	0.755	-0.262	-0.248	0.062	-0.103	0.542	0.821	1.858	0.249	0.168	0.091	1.655	0.974	0.047	0.771	0.798	0.355	0.496	0.18	-0.175	0.185	0.521	2.873	0.031	-0.139	0.101	-0.112	-0.204	-0.377	0.137	0.454	-0.126	0.408	-0.109	-0.043	-0.259	-0.594	0.583	0.319	0.051	0.058	-0.111	0.565	-0.025	0.637	0.01	0.051	0.3	0.591	0.183	-0.505	-0.089	-0.788	0.083	0.142	0.036	-0.553	0.101	-0.005	-0.191	0.706	0.003	0.063	-0.112	0.143	0.715	-0.799	-0.131	-0.264	0.241	2.063	-0.036	1.094	0.088	1.655	-0.502	0.083	0.127	-1.243	0.646	-0.229	0.279	0.21	0.317	0.251	0.248	0.228	-0.979	0.962	0.021	-1.224	0.08	-0.017	-0.139	0.424	0.322	-0.293	-0.239	-0.755	0.348	0.28	0.108	0.111	0.571	0.712	0.157	0.472	0.495	0.299	0.482	0.136	-1.279	-0.408	-0.004	-0.058	0.506	0.19	0.468	0.57	0.673	0.142	0.103	0.081	0.284	-1.346	0.297	0.643	0.073	0.366	-0.304	0.409	-0.422	-0.021	0.054	0.174	0.258	-0.156	0.081	-0.78	-0.233	1.655	0.404	0.667	1.079	-0.114	-0.052	0.005	-0.049	0.062	1.233	-0.278	-0.133	0.104	0.036	0.763	0.391	0.079	-0.368	0.165	-0.416	-0.035	0.112	0.096	0.306	-0.476	0.472	-0.025	0.069	0.036	-0.156	-1.198	-0.03	0.43	-0.067	0.421	0.357	0.157	0.373	0.2	1.316	0.698	-0.545	-0.714	-0.139	0.23	0.214	-0.021	0.868	-0.391	0.15	-0.211	0.5	-0.502	-0.336	-4.952	-0.097	0.278	0.064	0.654	-0.699	0.281	0.071	0.415	-0.014	1.906	0.526	0.086	0.678	0.286	0.527	-0.854	0.952	0.976	0.208	0.027	0.577	-0.189	1.007	-0.032	0.671	-3.809	0.184	-0.541	0.341	0.056	-0.032	-1.329	-1.717	-0.302	-0.617	0.04	-0.057	-0.523	0.081	-0.155	0.691	1.368	0.073	0.896	0.365	0.083	0.258	0.103	0.269	-1.148	0.17	-0.049	0.222	0.195	-0.342	-0.495	-0.278	0.271	0.608	0.523	0.203	0.092	0.01	-0.675	0.696	0.073	0.109	-0.041	-0.446	-0.128	-1.984	0.069	0.842	-1.209	0.351	-1.596	-0.146	-0.174	0.02	-0.593	0.898	0.85	-0.394	-3.206	1.446	-0.933	0.909	0.469	0.097	-0.087	0.012	0.428	-0.149	0.377	0.523	0.116	0.248	-0.798	1.187	0.081	2.415	-0.532	0.131	0.736	0.484	0.04	0.093	-0.292	0.464	0.768	0.076	-0.13	0.956	-0.572	-0.122	0.357	-0.156	2.152	0.284	0.104	0.451	0.052	0.019	-1.098	-0.106	0.193	0.173	0.227	0.368	0.814	0.465	-0.706	0.21	-0.116	0.079	0.777	-0.194	0.156	-0.476	0.049
X554	X46507	0.486	-0.128	-0.698	-0.311	-0.408	-0.005	-0.062	0.314	0.286	0.188	-0.548	0.215	0.048	0.347	0.355	0.067	0.257	-2.504	0.226	0.087	-0.81	1.833	0.114	-0.759	0.139	0.401	-0.131	-0.059	0.283	0.107	0.171	-0.283	0.089	0.365	0.028	-0.599	-0.171	-0.327	-0.26	-4.257	0.089	0.071	-0.556	0.048	0.562	0.078	0.82	0.339	-0.338	0.051	-0.179	0.622	0.407	11.102	0.25	0.083	0.205	0.922	1.224	0.051	-0.209	0.575	0.221	0.33	0.185	-0.249	0.159	0.71	-0.375	-0.758	-0.116	0.083	-0.002	-0.417	-0.152	0.047	0.471	-0.113	-0.403	-0.253	-0.079	-0.353	-0.551	0.45	0.289	0.006	0.032	-0.018	0.765	0.085	0.652	-0.003	0.039	0.223	0.708	0.174	-0.484	-0.267	-1.038	0.013	0.18	-0.021	-0.572	0.031	0.055	-0.076	0.744	-0.6	0.028	-0.022	0.138	0.781	-0.86	-0.423	-0.383	0.182	2.61	-0.08	1.167	0.077	1.788	-0.664	0.093	0.125	-0.388	0.62	-0.039	0.288	0.129	0.324	0.226	0.257	0.202	-0.508	1.022	0.013	-0.905	0.029	0.028	-0.108	0.47	0.031	-0.289	-0.269	-0.451	0.31	0.286	0.1	0.1	0.597	0.901	0.01	-0.226	0.515	0.305	0.456	-0.006	-1.143	-0.63	0.02	-0.05	0.285	0.169	0.187	0.597	0.707	0.135	0.028	-0.006	-0.238	-2.415	0.31	0.685	0.057	0.328	-0.313	0.581	-0.169	-0.047	-0.018	0.054	0.194	-0.487	0.034	-0.483	-0.262	1.379	0.275	0.793	1.163	-0.22	0.038	-0.028	-0.163	-0.006	1.554	-0.381	-0.156	0.095	0.03	0.899	0.655	0.076	-0.424	0.104	-0.477	-0.072	0.105	0.083	0.285	-0.371	0.441	-0.124	-0.012	-0.031	-0.172	-1.232	-0.084	0.494	-0.047	0.419	0.511	0.043	0.365	0.259	1.482	0.417	-0.592	-0.771	0.117	0.292	0.214	-0.147	0.416	-0.173	0.06	-0.132	0.644	-0.161	-0.063	-4.758	-0.073	0.159	0.07	0.558	-0.471	0.286	-0.082	0.432	-0.03	1.799	0.167	0.082	0.675	0.226	0.55	-0.571	-0.564	0.715	0.268	-0.006	-0.041	-1.773	1.071	-0.049	0.101	0.743	0.282	-0.415	0.35	0.045	0.049	-0.643	-0.908	-0.336	-0.622	0.045	0.153	-0.569	0.072	-0.088	0.739	1.351	0.051	0.563	0.268	0.336	0.223	0.096	0.228	-1.509	-0.154	-0.068	0.196	-0.017	-0.378	0.558	-0.127	0.275	0.516	-0.02	0.202	0.068	-0.118	-0.927	0.696	0.057	0.065	-0.025	-0.488	-0.151	-1.562	0.099	0.891	-1.094	0.076	-0.862	-0.037	-0.011	0.017	-0.164	0.952	0.84	-0.336	-2.999	1.753	-1.0	0.964	0.356	0.049	0.145	0.041	0.443	0.181	-0.04	0.441	0.09	-0.208	-0.479	1.16	0.073	1.392	-0.37	0.114	0.5	0.531	0.06	0.082	-0.274	0.482	0.506	0.068	-0.015	1.012	-0.347	-0.048	0.187	0.197	1.403	0.289	0.431	0.22	0.13	0.044	-0.902	-0.106	0.314	0.173	0.032	0.379	0.426	0.387	-1.015	0.09	-0.045	0.058	0.539	-0.0	-0.637	-0.127	0.084
X554	X46521	-1.867	-0.623	0.17	-0.253	0.369	-0.06	-0.979	0.218	0.163	-0.086	-0.604	0.081	-0.054	0.691	0.118	0.158	0.135	-1.53	0.416	-0.03	-0.601	0.06	0.019	5.142	-0.102	0.258	0.074	-0.198	0.176	0.041	0.023	-0.07	0.018	-0.074	0.039	0.055	-0.177	0.313	3.537	-1.458	-0.37	0.024	0.813	-0.082	0.292	-0.33	-0.489	0.061	-0.42	-0.033	-0.058	-1.105	-2.86	-4.245	0.374	-0.071	0.161	1.364	0.678	-0.139	-3.46	0.765	0.047	0.858	0.088	-0.168	0.019	-0.232	-0.106	-0.656	-0.257	-0.064	-0.052	-0.303	1.349	-0.1	0.422	-0.232	-0.123	-0.003	-0.183	-1.631	-0.135	0.418	0.125	-0.065	-0.136	-0.211	0.151	-0.178	-0.935	-0.081	-0.064	-1.703	-0.559	0.065	0.394	0.091	-1.123	-0.181	-0.018	-0.033	-0.416	0.075	-1.119	-0.27	0.723	0.861	0.38	-0.264	-0.156	-0.407	-0.479	-0.528	0.411	-0.034	-0.126	0.013	0.423	-0.048	1.499	-0.722	0.1	0.056	3.501	0.667	-0.266	-0.206	0.071	-0.145	-0.296	0.051	0.055	-1.458	-0.985	0.084	-0.459	-0.062	0.278	-0.143	0.044	-0.615	-0.522	-0.104	-0.586	-0.216	0.183	0.02	0.045	-0.572	0.675	0.221	-0.054	0.108	0.18	0.16	0.233	0.882	-1.077	-3.453	-0.096	-0.144	0.292	0.503	-0.158	-0.634	0.073	0.085	-0.421	0.813	0.243	-0.672	0.899	-0.3	0.308	-0.008	0.302	0.76	-0.035	-0.109	0.085	0.13	0.254	-0.392	-0.858	-0.331	-1.487	0.415	-0.806	1.176	0.068	0.078	-0.094	0.016	-0.044	-1.577	0.135	-0.172	-0.067	-0.083	0.329	-1.074	-0.228	0.554	0.276	1.786	0.026	0.029	-0.017	-0.097	-0.139	-0.202	-0.194	0.039	-0.11	-0.234	-1.255	-0.212	0.293	-0.157	0.384	0.518	0.261	0.328	-0.101	0.588	0.511	-0.503	-0.574	-0.299	-0.825	0.047	-0.04	-0.059	0.243	-0.089	0.561	0.486	0.415	-0.815	-1.773	-0.078	-0.072	-0.054	-1.74	-0.576	-0.561	-0.014	1.249	-0.101	0.257	0.188	-0.065	0.284	0.171	-0.594	-0.797	-1.239	0.412	1.666	0.311	1.185	-0.15	-2.196	-0.121	-0.51	0.561	-0.118	-0.125	0.128	-0.053	0.073	-0.901	-0.824	0.933	0.113	-0.054	-0.462	-0.204	-0.029	0.05	-0.277	0.525	0.123	0.394	0.728	0.178	-0.057	-0.041	-0.112	-0.235	-0.247	-0.042	0.157	0.462	-0.293	0.714	1.598	0.18	-0.424	-0.361	0.032	-0.308	-0.145	0.729	-0.358	0.067	0.086	0.019	0.352	-0.222	0.445	-0.107	0.477	-1.008	-0.147	-0.909	0.213	-0.206	-0.205	-0.26	0.655	-0.176	0.128	-0.13	-0.461	-1.015	0.088	0.844	-0.07	0.604	-0.051	0.392	0.123	-0.444	0.424	0.04	-0.375	-0.51	-0.577	-0.033	-1.316	-1.34	-0.034	-0.667	0.324	-0.052	-0.036	0.1	0.32	0.642	-0.009	-0.155	0.923	0.248	-0.063	0.323	0.657	0.096	-0.431	0.109	-0.24	-0.188	-0.038	0.504	0.194	-0.278	0.309	0.4	-0.065	0.857	-0.003	-0.145	-0.448	0.2	-0.073	-0.205	0.027	0.232	0.256	-0.083
X554	X46608	0.645	0.385	-0.435	-0.658	0.919	0.089	0.56	0.384	0.209	0.147	0.858	-0.048	0.016	-1.598	0.506	-0.015	0.226	1.167	1.605	0.13	1.746	-0.291	0.178	0.474	0.139	0.192	0.138	-0.193	-0.014	0.106	0.167	0.398	0.127	-0.419	0.144	-0.329	-0.073	-0.82	-0.436	-0.587	0.811	-0.123	-0.814	-0.026	-0.195	0.63	0.904	2.854	0.266	0.101	0.028	-1.233	1.173	24.836	0.392	0.152	0.089	1.37	1.001	0.166	-2.19	0.943	0.372	1.839	0.076	-0.172	0.213	-0.301	-1.156	1.198	0.021	0.071	-0.448	0.847	-0.55	0.183	0.222	0.188	0.823	-0.34	-0.267	0.087	-0.514	0.977	0.299	0.123	0.205	0.227	0.322	-0.315	0.869	0.132	0.119	0.627	0.087	-0.485	0.607	0.617	-0.795	0.094	0.22	-1.263	0.223	0.149	-0.193	-0.192	-0.698	-0.424	0.105	-0.119	-0.08	0.525	-0.284	0.267	0.486	-0.61	1.242	0.132	0.376	0.11	-2.929	-0.621	0.23	0.126	-0.253	0.467	-0.046	-0.117	-0.053	0.186	0.267	0.085	-0.07	0.12	0.704	-0.03	-0.848	0.045	-0.039	0.167	0.255	0.176	0.683	0.44	-0.927	0.623	0.292	-0.596	-0.309	0.932	0.442	0.401	-1.332	0.066	0.362	0.568	0.054	-0.208	0.809	0.369	0.013	0.944	0.537	0.537	-0.329	0.696	-0.136	-0.223	0.539	-0.263	0.035	0.483	-3.213	0.592	0.291	-0.417	0.482	0.861	0.129	-0.064	0.294	-0.091	-0.192	0.187	-0.81	-0.175	-2.679	0.756	0.036	0.648	-0.229	-0.009	0.139	0.06	0.111	1.026	0.127	0.196	0.128	-0.04	1.34	0.063	0.011	-0.025	0.137	0.248	0.228	0.08	0.128	0.453	-0.382	-0.366	0.286	0.158	0.182	0.718	-2.849	0.04	-0.809	-0.247	0.822	0.427	0.027	0.45	-1.509	1.081	-0.231	0.653	0.956	0.918	-0.224	0.261	0.107	0.001	0.105	-0.412	-0.431	0.557	0.064	-0.293	-1.492	0.039	0.095	0.123	-0.405	-0.0	-0.165	0.152	0.282	-0.072	0.35	-0.603	0.124	0.079	0.224	-3.264	-0.866	0.769	-1.45	0.77	0.061	0.161	-3.223	0.874	0.1	0.7	0.301	0.405	-0.033	0.058	0.116	0.092	-0.3	0.693	0.261	0.258	0.114	0.163	-0.34	0.084	0.137	0.099	0.526	-0.075	0.663	-0.289	0.578	0.217	0.023	0.191	-0.185	0.237	0.154	-0.107	0.24	-0.076	1.207	0.76	0.353	0.119	-1.331	0.122	0.077	-0.065	-1.114	0.305	0.118	-0.364	0.104	-0.027	-0.03	-0.427	0.087	0.207	0.092	-0.013	-0.619	0.261	-0.262	-0.244	0.027	0.417	-0.635	-0.132	-0.02	-0.199	-1.294	0.088	-0.083	-0.13	0.28	0.102	-0.053	-0.036	-0.273	1.004	0.101	0.376	-0.221	0.586	0.11	-0.703	0.897	0.089	0.021	0.251	0.116	0.063	0.331	0.41	-0.286	0.109	0.032	0.665	-0.169	0.102	0.382	0.983	0.312	-0.01	-0.312	0.45	0.187	0.084	0.738	0.421	0.097	-0.051	0.247	0.122	1.625	-1.605	0.771	0.499	0.007	-0.099	0.654	-0.082	-1.535	0.199	0.103
X554	X46610	0.308	0.146	0.064	0.465	0.63	0.108	-0.058	0.453	-0.034	0.212	0.06	0.182	0.257	0.002	0.141	0.072	-0.023	-0.591	0.781	0.116	0.985	1.702	-0.148	-2.596	0.144	0.182	0.142	0.25	-0.14	0.04	-0.036	0.167	0.084	0.09	0.079	0.004	-0.102	-0.008	3.145	-1.172	0.012	0.215	0.592	0.094	0.722	-0.183	-0.604	1.001	-0.021	0.096	0.112	-1.179	0.391	-27.206	-0.114	0.066	0.116	-0.165	-0.833	0.205	2.347	-0.68	0.228	1.872	0.073	0.29	0.097	1.089	0.006	-0.292	0.196	0.112	0.514	0.898	0.298	0.191	-0.113	-0.134	0.258	0.249	0.183	0.661	0.143	0.935	-0.943	0.082	0.027	0.196	0.349	0.331	0.449	0.081	0.014	0.67	-0.97	0.146	-0.631	0.414	1.083	0.164	-0.114	0.357	-0.552	0.124	0.014	0.92	0.663	1.082	0.137	-0.296	0.145	0.881	-0.137	0.872	0.521	0.651	0.278	0.181	1.519	0.071	2.347	-0.313	0.249	0.137	0.245	0.917	-0.382	0.013	0.156	0.05	0.239	0.157	0.058	2.578	-0.115	0.1	-1.711	-0.011	0.045	0.228	-0.256	0.27	0.957	0.011	-0.208	-0.519	-0.028	0.041	0.119	0.761	0.669	0.305	0.116	0.372	0.265	0.124	-0.041	-0.814	0.71	0.216	0.149	-0.503	0.135	0.531	0.441	0.32	0.15	0.36	-0.071	-0.746	-0.067	0.413	1.285	0.703	0.342	-0.387	0.369	0.278	-0.083	0.17	0.08	-0.119	0.49	0.389	0.698	0.136	2.042	0.677	-1.0	1.245	0.213	-0.154	0.12	-0.025	0.104	-2.895	-0.28	0.062	0.032	0.146	-1.922	-0.226	-0.241	0.429	0.433	0.221	-0.128	0.111	-0.287	-0.901	0.192	0.269	0.162	-0.478	0.155	-0.006	-1.704	0.288	-0.395	-0.071	0.467	-0.795	0.393	0.146	1.889	-0.37	0.732	-0.819	0.843	-0.659	-0.307	-0.386	0.03	-0.732	-0.038	0.275	-0.225	-0.487	0.073	0.502	-2.977	0.246	0.409	0.113	0.35	1.324	0.326	0.386	0.364	0.096	-0.335	0.034	0.102	-0.297	0.275	0.605	1.422	0.561	2.772	1.92	-0.142	0.997	-1.304	-0.539	-0.073	1.301	1.1	0.311	-1.09	0.288	0.086	-0.131	0.475	0.574	-0.479	0.28	0.084	-0.072	-0.139	0.022	0.131	0.222	-0.42	0.095	0.591	-0.136	0.178	0.265	0.094	0.045	0.673	0.15	0.149	0.244	0.349	-0.437	-0.049	1.648	-0.272	-2.305	-0.33	-0.129	-0.063	0.487	0.969	-0.332	0.09	0.939	0.088	-0.187	-0.009	0.675	0.125	0.495	0.244	-0.443	-0.839	0.069	-0.017	-0.041	1.682	1.233	1.08	-0.088	0.569	-0.24	0.456	-0.972	-0.712	0.03	-0.41	0.076	0.457	-0.049	0.131	0.415	0.122	0.544	0.556	0.533	0.082	-0.72	0.982	-0.001	-1.727	0.164	0.093	-0.038	-0.439	0.377	0.527	0.052	0.017	-0.015	0.863	0.051	-0.281	0.442	-1.501	0.129	-0.943	-0.378	0.11	0.085	0.498	0.383	-0.19	0.085	0.068	-0.879	1.112	0.169	0.22	-0.363	-0.072	0.104	0.212	0.162	0.949	0.142	0.135
X554	X46611	0.286	-0.106	-0.037	-0.015	-0.062	-0.0	-0.34	0.304	0.183	0.132	-0.528	0.055	-0.021	0.676	0.328	0.11	0.256	-1.682	0.043	0.095	-0.834	1.896	0.05	-1.806	0.132	0.059	-0.2	0.041	0.23	0.1	0.157	-0.175	0.072	0.338	-0.033	-0.406	-0.004	-0.382	-0.011	-5.72	-0.489	0.118	-0.008	0.066	0.085	0.068	0.35	0.369	-0.087	0.037	-0.335	0.252	0.883	-13.992	0.397	0.082	0.142	1.74	1.329	-0.108	-0.793	0.797	0.338	0.53	0.111	-0.059	0.138	0.52	1.099	-0.725	-0.067	0.068	-0.091	0.064	-0.829	0.153	0.44	-0.186	-0.036	-0.172	-0.025	-0.057	-0.715	0.152	0.257	0.024	0.051	-0.078	0.629	0.094	0.593	0.015	0.042	0.074	-0.056	0.129	-0.444	-0.322	-0.224	0.023	0.059	0.06	-0.031	0.028	-0.111	-0.083	0.704	-0.348	-0.059	-0.032	0.12	0.587	-0.82	0.018	-0.125	0.273	1.816	-0.039	1.118	0.047	1.74	0.657	0.231	0.108	-0.699	0.096	0.078	0.255	0.208	0.299	0.101	0.234	0.157	-0.605	0.976	-0.004	0.103	-0.039	0.053	-0.066	0.647	0.441	0.308	-0.266	0.11	0.205	0.152	0.06	0.097	0.365	0.858	0.304	0.39	0.482	0.192	0.219	0.081	-0.605	0.624	-0.168	0.011	0.659	0.167	-0.248	0.561	0.669	0.065	0.104	0.294	0.288	-2.508	0.159	0.51	-0.059	0.385	-0.331	0.412	-0.285	-0.044	-0.03	0.115	0.159	-0.203	0.096	0.354	-0.26	0.696	0.252	1.176	0.885	-0.422	0.022	0.011	-0.08	0.049	1.344	0.001	-0.159	0.079	0.023	0.242	0.286	-0.16	1.74	0.055	-0.04	-0.08	0.089	0.056	0.118	-0.134	0.542	-0.153	0.048	-0.052	-0.355	-1.206	-0.1	0.62	-0.093	0.406	0.253	0.309	0.356	-0.006	2.058	0.075	-0.14	-0.737	0.877	0.161	0.079	0.023	1.457	-0.138	-0.0	0.041	0.607	-0.112	0.03	-6.217	-0.123	0.01	0.03	0.04	-0.168	-0.012	0.034	0.194	-0.04	1.916	-0.078	0.064	0.761	0.267	0.516	0.254	-0.116	-0.246	-0.23	-0.089	0.051	-0.385	1.024	-0.058	0.185	1.106	0.189	-0.33	0.323	0.031	0.083	-0.415	-1.623	0.061	-0.34	0.016	-0.037	-0.548	0.028	-0.081	0.918	1.489	0.016	0.905	0.311	0.457	0.237	0.032	0.175	-1.377	0.25	-0.076	0.201	-0.251	-0.369	0.323	-0.371	0.194	0.601	0.159	0.063	-0.047	-0.223	0.148	0.928	0.054	-0.358	0.02	-0.164	-0.113	-2.131	0.085	0.847	-0.804	-0.14	-1.364	-0.015	-0.201	-0.034	-0.617	-0.057	0.26	-0.272	-3.021	1.556	-0.95	0.919	-0.08	0.057	0.6	0.042	0.413	0.37	0.003	0.248	0.092	-0.012	-0.139	1.052	0.024	0.993	0.888	0.108	0.155	0.538	0.043	0.073	-0.196	0.451	0.77	0.036	0.048	1.248	-0.202	0.003	0.117	0.154	1.739	0.165	0.401	0.209	0.122	-0.007	-0.344	0.05	0.056	0.097	-0.108	0.11	-0.082	0.186	-1.012	0.119	-0.143	0.045	0.244	-0.021	-1.102	0.063	0.133
X554	X47390	-0.156	1.431	-0.192	0.296	-0.932	-0.083	0.025	0.281	-0.135	-0.055	-0.575	-0.312	0.033	0.643	-0.252	-0.263	-0.181	-0.48	-0.509	0.031	1.022	-0.775	-0.205	-1.67	0.229	-0.25	0.01	-0.023	-0.544	0.014	-0.156	-0.192	0.007	0.28	-0.079	-0.213	0.189	-0.008	1.432	0.886	-0.538	-0.007	0.818	0.037	-0.656	-0.009	0.29	-0.583	-0.464	-0.062	0.014	0.27	-0.799	-7.743	0.343	-0.071	0.133	1.906	-0.697	0.172	-0.384	-0.473	0.28	1.415	0.022	-0.427	-0.187	-0.533	-1.07	-0.756	-0.16	-0.034	1.261	0.082	-0.849	-0.127	0.388	0.878	0.036	0.364	-0.192	-1.118	-0.188	-1.39	-0.677	-0.066	-0.147	0.113	0.188	0.026	1.621	-0.067	-0.005	-0.079	-0.124	-0.176	1.095	-0.498	-1.596	-0.184	-0.138	-0.165	-0.178	-0.269	0.299	0.421	0.674	0.804	-0.042	0.307	0.056	0.765	-0.841	0.202	-0.465	0.155	0.088	-0.027	1.145	-0.066	1.906	-0.949	-0.42	0.043	1.649	-0.638	0.081	-0.242	-0.156	0.24	0.169	-0.135	0.183	-1.366	0.14	0.069	1.444	0.075	0.011	0.014	-0.168	0.496	0.949	0.748	-1.198	-0.24	-0.495	-0.091	0.033	0.519	0.846	0.309	-0.799	0.433	0.059	0.526	-0.123	0.486	-1.044	-0.426	-0.093	-0.485	-0.244	-0.873	0.518	-0.182	-0.081	-0.246	-0.069	-0.838	-1.459	-0.689	-0.254	0.001	-0.043	-0.389	-0.309	-0.605	-0.131	0.209	-0.116	-0.556	0.188	0.059	0.537	-0.321	0.3	-1.101	-0.764	0.012	0.104	-0.169	-0.07	0.045	0.003	1.906	0.117	-0.223	-0.081	0.079	-3.407	-0.033	-0.224	1.906	-0.557	-0.559	-0.181	-0.052	-0.048	-0.222	-0.644	0.189	-0.217	0.051	0.11	-0.539	-1.179	-0.219	0.494	-0.158	0.352	0.479	-0.38	0.299	0.868	-0.613	0.665	-0.614	0.333	0.867	-0.32	-0.337	-0.03	2.358	-0.354	-0.287	-0.3	-0.393	-1.394	1.199	-1.814	0.117	-0.378	0.006	0.614	1.716	-0.333	-0.426	-0.289	-0.105	-0.66	0.469	0.004	0.541	0.206	0.469	-0.889	0.731	0.44	0.537	-0.154	-0.42	1.966	-1.557	-0.124	1.194	-2.655	0.349	-1.001	0.265	-0.034	0.104	-0.617	0.041	-0.388	-0.242	-0.05	-0.443	-0.594	-0.038	-0.083	-0.322	-0.12	-0.05	-1.567	0.361	0.407	0.176	0.015	-0.202	0.569	-0.565	-0.04	-0.296	-0.312	-0.425	0.665	-0.651	0.19	-0.236	1.155	-0.235	0.13	0.455	-0.895	1.276	-0.063	0.757	-0.031	-0.523	0.046	0.545	0.037	0.834	0.664	0.684	-0.793	0.157	0.266	0.012	1.099	0.902	0.867	-0.322	0.553	-0.585	-0.957	0.915	-0.605	-0.091	0.561	-0.04	0.36	-0.371	-0.822	0.465	-0.092	-1.011	-0.261	-0.55	-0.041	-1.235	-0.894	0.043	0.709	-0.276	-0.039	-0.077	-0.455	-0.85	0.747	-0.057	-0.22	-0.386	0.349	-0.067	0.138	0.611	-1.227	0.204	-0.471	-0.319	0.118	-0.006	-0.885	0.41	-0.303	-0.415	-0.412	-0.436	0.801	0.4	0.535	-0.43	-0.207	0.022	-0.614	-0.142	-1.09	-0.076	-0.121
X554	X47905	-0.176	0.795	-0.297	1.328	-0.066	-0.121	-0.249	0.026	0.11	0.013	0.086	-0.139	0.145	1.868	-0.402	-0.047	-0.04	-0.528	-0.735	-0.037	-1.393	0.319	-0.038	-4.696	0.102	-0.539	-0.073	0.088	-0.183	0.152	0.035	-0.547	-0.063	0.906	-0.103	-0.073	0.019	-0.504	2.296	0.13	-1.347	-0.204	0.228	0.029	0.094	0.114	0.041	1.5	0.327	-0.025	-0.018	-1.471	-0.22	-45.966	1.073	-0.217	0.324	5.063	1.312	0.026	-0.394	-0.495	-0.315	1.192	-0.024	-0.167	-0.099	0.83	-0.087	-1.968	0.044	-0.036	0.971	0.646	-2.239	-0.076	-0.237	0.003	0.167	-0.056	0.115	-0.134	-0.524	-1.148	-0.166	-0.01	0.108	-0.016	-0.168	0.256	1.433	-0.025	0.079	0.285	0.061	-0.219	0.736	-0.713	-0.705	-0.112	-0.07	-0.401	0.007	-0.137	-0.463	0.42	1.948	-0.709	-0.016	-0.051	-0.123	-0.699	-2.215	1.065	-0.882	-0.02	1.193	0.135	3.164	-0.033	-0.512	1.711	-0.033	0.266	1.283	-0.641	0.703	0.165	-0.145	0.797	0.208	0.01	-0.151	-0.268	1.294	-0.037	1.258	0.224	-0.029	0.203	0.122	0.743	0.298	0.75	0.745	0.277	-0.16	-0.076	-0.059	-0.279	2.395	0.145	0.454	1.314	0.025	0.629	0.097	-0.145	0.86	-0.171	-0.163	-0.309	0.508	-0.383	1.539	0.705	-0.095	-0.101	-0.258	0.124	0.087	-0.183	-1.865	0.395	0.387	-0.413	-0.21	-0.074	-0.131	0.089	0.01	0.103	0.096	-0.208	0.494	-0.736	-0.873	0.073	-0.37	1.269	-0.108	-0.022	-0.028	0.038	-0.038	0.873	0.467	-0.465	0.044	0.084	0.584	0.233	-0.466	5.063	0.265	-0.393	0.066	0.005	-0.045	-0.105	-0.048	0.061	0.207	0.051	0.038	0.356	-1.969	-0.154	-0.422	-0.284	0.892	-0.39	-0.132	0.367	-0.564	0.506	-0.688	0.516	0.28	0.675	-0.217	-0.123	-0.025	1.663	-0.269	0.091	0.007	-0.238	0.36	-0.44	0.381	-0.204	-0.23	-0.019	-0.916	0.444	-0.265	0.014	-0.119	-0.089	0.668	-0.045	-0.016	0.209	-0.148	0.649	-1.12	0.346	-0.369	-1.017	-0.177	-0.176	-0.609	0.406	-0.105	-0.599	-0.019	0.167	0.142	0.278	-0.023	0.189	0.036	0.326	0.172	-0.172	-0.028	-0.482	-0.695	-0.024	0.076	-0.133	-0.154	-0.025	-0.718	-0.027	0.324	-0.089	-0.056	0.025	-0.482	0.196	-0.097	-0.057	0.196	0.727	-0.347	-0.093	0.21	-0.204	-0.082	-0.028	0.248	-0.144	0.023	1.694	-0.036	0.045	-0.013	0.189	-0.327	0.38	0.032	0.137	0.513	0.894	-0.26	-0.075	0.135	0.126	0.378	0.366	0.457	-0.047	0.554	-0.299	-1.876	0.118	0.351	-0.025	-0.052	-0.024	0.905	-0.331	-1.299	0.24	0.004	0.025	0.628	-0.061	-0.002	0.116	0.202	-0.078	0.81	0.142	-0.024	-0.042	-0.265	0.424	-0.048	-0.013	0.014	0.011	-0.352	-0.038	0.242	0.614	0.394	-0.445	-0.205	0.146	-0.195	-0.05	-1.023	0.581	-0.183	-0.063	-0.034	0.08	-0.356	-0.292	-0.186	0.588	-0.182	-0.065	-0.561	-0.004	-0.265	1.083	-0.024
X554	X47510	-0.092	-0.557	0.424	-0.156	-0.075	-0.085	-0.009	-0.168	0.219	0.106	0.623	0.128	-0.087	0.551	0.244	-0.084	-0.16	-0.552	-0.457	0.044	-1.683	-0.647	-0.139	-1.454	0.015	-0.193	0.069	0.291	0.204	-0.069	0.096	0.181	0.025	0.253	-0.107	-0.3	0.809	0.353	-0.953	0.517	0.05	0.115	0.473	0.166	-0.417	-0.272	0.643	-0.765	-0.377	-0.005	0.03	0.741	-3.25	2.895	-0.404	-0.225	0.552	1.553	0.766	-0.127	-3.285	-0.532	0.252	-1.149	-0.039	0.249	-0.084	-0.436	-0.386	-0.63	-0.049	0.03	0.651	0.528	-0.05	0.093	-0.393	0.201	0.154	0.071	0.275	0.843	0.287	0.634	0.04	-0.019	0.134	-0.082	-0.219	-0.178	0.988	-0.057	0.119	-0.585	-0.625	-0.136	-0.663	0.313	1.652	-0.137	-0.007	0.227	-0.168	-0.288	0.268	0.572	0.576	-1.873	-0.009	-0.259	0.066	0.65	-0.705	0.895	-1.142	0.403	-0.818	0.304	-0.708	-0.018	-4.543	0.612	0.403	0.055	0.293	0.285	1.046	0.293	0.14	0.219	-0.178	0.163	-0.096	0.109	-0.212	-0.295	0.637	-0.086	0.051	-0.175	-0.193	0.431	0.164	-0.259	2.556	-0.162	-0.168	0.034	-0.144	0.449	-0.321	0.277	0.608	0.379	0.203	0.11	0.039	0.2	1.481	-3.011	0.339	0.147	0.145	-0.997	0.449	0.544	-0.266	0.221	-0.55	-2.259	0.057	0.081	-0.383	0.469	0.204	-0.312	-0.243	-0.498	-0.067	0.256	-0.165	-0.944	0.157	0.244	1.373	-0.253	1.553	0.454	-0.637	1.077	0.106	-0.005	-0.054	0.057	-0.02	1.107	0.117	-0.17	0.03	0.089	-1.942	-1.987	-0.17	1.553	0.279	-0.008	-0.134	0.039	-0.051	0.043	-0.093	0.432	0.097	-0.052	-0.115	-0.441	0.167	-0.111	1.2	-0.115	-0.133	0.128	0.228	-0.778	1.159	0.776	0.086	-0.506	-0.639	0.732	0.246	-0.105	-0.007	3.217	0.201	0.162	-0.014	-0.315	0.337	-0.644	1.012	-0.14	-0.11	-0.058	0.527	-0.627	0.187	1.632	-0.226	-0.07	-0.546	-0.326	0.022	0.017	0.116	0.408	-0.124	0.015	-0.187	-0.705	-0.112	0.19	-1.639	0.868	-0.086	-0.116	0.944	-0.435	-0.264	0.24	-0.01	0.106	0.643	-0.619	-0.311	-0.385	-0.017	-0.358	0.055	-0.013	-0.049	-0.254	-0.334	-0.023	-0.767	0.2	0.357	0.166	0.031	-0.152	-3.355	0.704	-0.076	0.081	-0.246	0.002	0.115	-0.539	0.177	-0.02	0.389	-0.253	-0.311	-0.223	0.695	1.06	-0.035	-0.114	-0.007	-0.427	-0.166	0.471	0.05	0.706	-0.785	-0.486	-1.296	-0.181	0.379	0.117	0.209	0.76	-0.448	0.127	0.477	-0.152	-0.45	0.771	-0.498	-0.058	0.483	-0.018	0.19	0.032	0.348	-0.054	0.042	0.369	0.345	-0.451	-0.016	-1.055	-0.009	0.055	0.604	-0.215	-0.014	-0.039	-0.469	0.216	0.635	-0.03	0.305	-0.31	0.256	-0.038	-0.247	0.524	2.104	0.189	0.111	-0.252	-0.107	-0.042	-0.942	0.36	-0.238	-0.334	-0.388	0.264	-1.071	0.149	-1.459	-0.347	-0.156	0.037	-0.252	0.079	-0.925	-0.275	-0.03
X554	X46588	0.299	0.41	0.203	1.219	-0.296	0.077	0.339	-0.447	-0.035	0.081	0.271	-0.055	-0.049	1.298	0.185	0.233	0.165	0.896	-1.201	0.096	-0.556	-0.87	0.162	-3.747	0.117	-0.003	0.139	0.076	0.165	0.105	0.206	-0.228	0.052	0.596	0.115	-0.502	-0.236	-0.173	-0.308	0.544	0.786	0.062	-0.042	0.115	-0.339	-0.226	0.546	0.184	-0.217	0.044	0.062	-0.942	-1.012	-12.676	0.228	0.028	0.145	-0.344	-0.442	-0.099	-2.713	-0.043	0.213	-1.093	0.209	0.477	0.094	0.024	1.131	-1.577	0.174	0.078	-0.316	0.165	-0.603	-0.015	0.118	0.233	0.254	0.225	0.235	1.969	0.102	-0.11	-0.394	0.073	0.128	-0.04	-0.024	0.029	2.284	-0.032	0.018	0.275	0.107	0.236	-0.294	0.539	-1.792	-0.214	-0.065	0.145	0.139	-0.516	0.38	0.286	0.185	-0.81	0.041	0.252	0.065	0.373	-0.334	0.563	0.135	0.345	0.437	0.241	2.223	-0.274	-2.301	0.23	0.421	0.122	-0.101	-0.61	0.188	0.017	0.07	0.297	-0.142	-0.056	0.087	-0.237	1.164	0.094	-0.321	0.14	-0.089	-0.019	-0.093	0.907	0.964	0.309	0.998	0.124	0.183	0.08	0.101	0.866	1.677	0.289	0.623	0.895	0.22	0.13	0.015	-0.558	1.257	0.875	-0.174	0.568	0.531	-1.026	1.059	-0.716	0.14	-0.153	-0.66	0.519	0.497	0.53	0.493	-0.31	0.18	0.144	-0.229	-0.413	0.14	0.073	-0.163	-0.106	0.442	0.199	-0.137	-0.631	1.232	0.299	-0.057	2.497	0.192	-0.01	0.039	0.06	-0.064	3.224	0.271	-0.426	0.034	-0.021	0.735	0.568	0.105	3.54	0.384	-0.784	-0.129	0.093	-0.294	0.3	0.475	0.318	0.003	0.135	0.051	-0.481	-1.425	0.045	-0.613	-0.29	0.501	-0.239	0.469	0.089	2.37	0.155	0.013	0.057	-0.812	-0.46	0.13	-0.139	0.062	1.003	0.279	0.344	0.333	0.112	0.795	-0.679	-1.52	0.245	0.263	0.062	-0.53	1.158	-0.778	0.424	-0.185	0.109	0.339	-0.998	-0.12	0.241	0.118	-0.632	-0.356	-0.345	-0.207	0.46	0.091	-0.287	-0.501	-0.392	0.041	0.46	-0.813	-0.255	-0.911	0.235	0.051	0.039	-0.691	-0.668	0.248	-0.098	0.051	-0.185	0.198	0.058	0.11	0.608	-0.423	0.065	0.027	0.754	0.728	0.389	0.081	0.121	1.156	-0.701	0.147	0.144	0.226	0.312	0.041	-0.524	0.023	0.179	0.771	-0.437	-0.332	0.476	1.631	-0.685	-0.095	0.579	0.039	-0.704	0.069	0.429	-0.113	0.82	-0.407	-0.413	-1.017	0.065	0.436	0.187	0.688	-0.092	0.59	-0.099	-0.582	0.863	0.755	-0.068	0.521	0.079	0.491	0.017	0.404	-0.114	-1.042	0.626	0.055	0.054	-0.008	0.523	0.044	2.741	1.115	-0.268	-0.242	-0.048	0.046	0.026	-0.836	0.484	0.004	0.068	0.391	0.265	0.012	0.045	0.315	-0.616	-0.475	-0.086	-0.696	-0.241	-0.053	0.07	0.084	0.729	0.015	0.147	-0.953	0.218	-0.428	-0.792	-1.18	0.58	-0.104	0.012	1.85	0.024	1.105	-0.353	0.073
X554	X47687	0.567	1.064	0.35	0.942	-0.039	-0.165	-0.027	0.461	-0.538	0.229	-0.365	0.239	0.139	0.082	-0.403	0.265	0.14	0.178	0.031	0.152	0.127	0.101	-0.087	0.357	0.114	-0.207	0.2	0.268	-0.103	0.099	0.048	0.028	0.068	0.372	-0.207	0.127	0.138	0.084	2.092	-0.949	0.893	0.045	0.673	0.187	0.363	0.402	0.515	0.181	0.495	0.166	-0.065	0.127	-0.298	-18.682	0.029	-0.426	0.28	-2.739	1.31	0.177	-3.084	-0.605	-0.079	1.489	0.254	-0.145	0.214	0.57	0.308	0.93	0.212	0.176	0.574	0.845	0.48	-0.092	-0.677	0.3	0.777	-1.392	0.004	0.623	0.312	0.333	0.09	0.162	0.242	0.192	0.301	0.303	1.022	0.168	-0.041	-0.25	-0.282	0.054	0.66	-0.95	0.464	0.15	0.03	0.03	0.876	-0.099	0.135	0.586	0.639	0.13	0.16	0.178	0.102	-3.1	-0.147	1.162	-0.523	-0.109	0.801	0.234	0.612	0.153	-1.412	1.154	0.395	0.177	0.668	0.446	0.698	0.107	0.089	0.342	0.172	0.144	0.342	-1.526	0.694	0.191	1.81	0.142	0.21	0.304	0.331	0.984	0.733	0.412	2.319	0.501	0.385	0.08	-1.022	0.74	1.131	0.024	0.81	0.2	0.37	0.522	0.174	2.074	0.69	0.894	-0.329	0.709	0.493	0.861	0.444	0.963	0.061	0.272	0.129	0.99	0.677	0.118	-0.637	0.174	0.075	-0.475	0.087	-0.51	-0.034	0.209	0.261	0.29	0.636	0.439	0.091	-0.179	-0.808	0.395	0.379	0.966	0.237	0.223	0.046	0.183	0.153	1.971	0.176	0.029	0.176	0.17	0.966	-1.087	0.185	-2.479	0.363	-0.401	0.17	0.179	0.077	0.25	0.181	0.702	0.279	0.195	0.091	-0.143	-0.058	0.104	0.177	0.132	0.707	-0.541	0.084	0.549	3.028	0.484	-0.342	0.756	-0.736	-0.026	0.182	0.23	0.166	0.902	0.224	0.25	-0.61	0.272	-0.247	0.795	0.273	0.207	0.222	0.162	0.136	0.973	0.185	0.568	0.0	0.154	0.345	0.118	0.156	0.239	0.032	0.806	-1.124	0.71	-0.393	1.103	-0.336	-0.413	4.564	1.625	-0.221	0.053	0.954	0.372	0.295	0.381	0.167	0.204	-0.299	0.655	0.087	0.072	0.094	-0.811	-0.892	-0.004	0.185	-0.486	-0.571	0.023	-0.366	-0.518	0.794	0.279	0.173	0.153	-0.736	0.768	-0.139	0.156	0.329	-0.056	0.456	-0.153	0.278	-0.316	-0.145	0.079	-0.359	0.286	-2.081	0.291	0.111	0.003	0.144	0.113	-0.596	0.142	0.098	1.376	0.798	0.06	-0.441	0.005	0.286	0.097	-0.065	1.141	-0.758	0.017	0.932	-0.837	-2.937	1.228	0.625	0.095	0.072	0.142	0.661	0.179	-1.278	0.93	0.175	0.529	0.75	-0.191	-0.179	1.516	1.159	0.19	0.577	0.232	-0.02	0.172	0.102	0.765	0.292	0.082	0.232	0.39	-0.198	0.17	-0.105	0.773	0.548	0.173	-0.238	-0.204	0.091	0.09	-0.098	0.702	-0.071	0.331	-0.038	0.488	0.749	-0.035	0.497	0.532	0.083	0.112	0.383	0.161	0.152	0.696	0.186
X554	X47642	0.697	0.793	0.458	0.56	0.746	0.071	0.225	0.451	0.071	0.118	-0.385	0.003	-0.039	-0.095	-0.874	0.252	0.104	-0.525	0.805	0.045	0.817	0.78	-0.013	-0.548	-0.031	0.344	0.082	0.095	0.071	0.114	0.188	-0.314	-0.041	-0.155	0.094	0.147	-0.123	-0.538	-0.473	-4.56	-0.116	-0.037	-0.028	-0.037	-0.933	0.122	1.039	3.579	-0.342	0.037	0.076	-0.136	-0.131	6.971	0.323	0.102	0.149	1.139	0.366	-0.01	-0.625	-0.884	0.074	0.741	0.009	-0.853	0.177	-0.213	0.736	-0.472	0.27	0.074	-0.73	0.057	0.295	-0.16	0.257	0.19	-0.261	-0.001	-0.138	-0.053	-0.181	0.368	0.338	0.012	0.18	-0.104	0.205	-0.088	0.651	0.075	0.032	0.256	0.69	0.0	0.552	-2.601	-0.328	0.04	0.341	-0.704	-0.485	-0.008	-0.412	-0.28	0.172	0.575	0.076	-0.269	0.089	0.703	-0.568	-0.638	-0.194	-1.352	0.739	0.017	0.678	-0.017	-1.139	-0.69	-0.125	-0.107	0.549	0.959	-0.244	0.175	0.108	0.385	0.294	0.122	-0.017	-1.387	-0.293	-0.24	-1.694	0.09	0.035	-0.014	0.429	0.35	0.559	0.698	-0.379	0.51	0.081	-0.023	0.055	0.552	-2.341	0.018	-0.24	0.102	0.353	0.696	0.007	0.043	-0.754	0.79	-0.133	0.035	0.375	0.259	0.42	-0.726	-0.018	0.287	-0.014	0.828	-0.017	0.159	-0.867	-0.144	0.478	0.279	-0.136	-0.075	0.117	0.112	0.226	-0.179	-0.023	0.066	-1.15	0.133	-0.137	0.539	1.5	-0.179	-0.689	0.094	-0.041	0.112	0.046	0.598	-0.01	-0.083	0.081	-0.126	1.621	-1.353	0.225	1.495	-0.169	-0.158	0.085	0.035	0.026	-0.116	-0.676	0.185	0.184	0.122	-0.031	-0.012	2.048	-0.043	-0.323	-0.036	0.502	0.38	0.087	0.382	-1.539	1.044	-2.217	1.119	0.247	0.698	-0.279	0.227	0.037	-0.391	-0.032	-0.332	-0.404	0.096	0.143	-0.87	0.086	0.015	-0.234	0.025	0.424	-0.32	-0.268	-0.35	-0.197	0.073	0.229	-0.035	0.041	-0.135	0.232	-0.976	-0.123	0.979	-0.932	-0.667	0.049	-0.276	-2.541	1.133	0.03	-0.751	-1.477	0.29	0.123	-0.582	-0.045	0.133	0.494	0.586	0.103	0.244	0.003	-0.277	-0.354	0.006	0.09	0.092	0.166	-0.001	0.475	-0.556	0.351	0.037	-0.032	0.108	0.005	0.568	-0.082	-0.541	-0.098	0.633	0.906	0.131	0.183	0.169	-0.174	0.193	-0.155	0.056	0.804	-0.093	-0.007	-0.365	0.027	1.165	-0.176	-1.931	0.034	0.191	0.035	0.422	0.244	0.179	-0.064	-0.225	-0.042	-0.435	0.06	-1.089	0.285	0.036	-1.387	0.248	-0.112	0.017	-0.754	0.014	0.465	0.07	0.549	0.685	-0.118	0.433	-0.95	0.094	0.033	1.211	1.093	-0.016	-0.011	0.065	0.033	0.009	0.149	0.239	0.426	0.039	-0.176	0.139	0.019	0.031	-0.113	0.575	-0.345	0.056	-0.277	0.735	-0.238	-0.027	0.595	-0.196	0.344	-0.338	0.645	0.314	1.25	0.154	0.7	1.137	-0.2	-0.04	-0.477	0.098	0.868	0.266	-0.042
X554	X47690	0.438	1.519	0.718	-0.523	0.468	0.04	0.524	0.441	0.215	0.182	-0.426	0.101	-0.041	-2.04	-0.065	0.253	-0.133	0.95	0.283	0.036	0.29	-0.067	0.074	-0.758	-0.019	0.123	0.064	0.206	0.065	0.029	-0.031	0.225	-0.127	-0.593	0.04	0.146	-0.288	0.051	-0.52	-1.412	0.543	0.131	0.735	-0.02	0.125	0.086	1.34	0.719	-0.207	0.005	0.052	1.057	-1.851	-6.554	0.214	0.171	0.001	1.678	-0.451	0.058	-1.194	0.214	-0.899	1.398	-0.347	0.217	0.152	0.454	1.199	-0.712	0.083	0.049	-0.405	0.464	-0.788	-0.303	-0.236	0.112	-0.651	-0.233	0.011	1.143	0.173	0.226	-0.823	-0.002	-0.117	0.203	0.07	-0.061	-0.062	0.025	0.011	0.536	-0.285	0.081	0.778	-0.563	4.001	0.203	-0.098	0.135	1.328	0.296	0.224	-0.029	-0.557	-1.802	-0.051	0.006	0.131	0.133	-0.633	1.931	-0.778	0.481	-0.286	0.207	0.33	0.016	-0.472	-0.223	0.141	0.064	-0.771	0.39	0.167	0.414	-0.056	0.385	0.159	0.263	-0.172	0.796	1.869	0.042	1.236	-0.009	0.006	0.297	0.034	-0.534	0.645	1.125	1.199	0.307	-0.264	-0.158	0.125	0.461	-1.47	-0.12	-0.967	-0.713	0.415	0.829	0.162	1.393	-0.475	0.834	-0.21	0.34	0.339	-0.533	0.569	-0.748	0.051	-0.323	-0.804	0.731	-0.341	0.376	-0.256	1.458	-0.868	0.952	-0.154	-0.224	0.025	0.032	0.195	0.248	0.3	0.128	-0.212	-0.06	2.09	0.607	-0.759	0.621	-0.059	-0.041	0.116	0.089	0.007	-0.143	0.082	-0.251	-0.004	-0.093	0.536	1.046	-0.094	1.792	0.027	-0.619	0.03	0.057	0.003	-0.223	-0.405	0.998	0.565	0.108	-0.137	-0.413	-2.222	0.074	0.042	0.096	0.194	-1.253	0.193	0.393	0.113	-0.409	-0.065	-0.591	-0.542	0.19	0.234	-0.254	0.003	-0.881	0.272	0.13	-0.352	0.555	0.546	0.319	-1.402	0.289	0.357	-0.046	0.906	-0.354	0.066	-0.131	-0.188	0.106	-0.315	0.786	-0.002	0.084	-0.258	0.643	2.031	0.07	-0.237	-0.541	0.051	-0.661	-2.711	-0.134	0.103	2.226	0.373	-0.049	-0.194	0.371	0.016	0.171	-0.753	0.569	-0.359	0.269	0.009	-0.215	-0.14	0.016	0.067	-0.033	-0.29	0.007	-1.651	-0.291	0.102	0.047	0.012	0.362	-0.157	-0.517	-0.01	-0.374	-0.025	-0.196	-0.34	-0.799	0.111	-1.001	-0.15	0.233	0.642	0.259	0.587	-0.147	-0.024	0.455	-0.011	0.836	-0.321	0.399	0.087	-0.713	-1.026	-0.129	-1.475	-0.263	0.208	-0.099	-0.988	-0.113	-0.192	-0.492	-0.669	-0.199	-1.863	0.189	-0.11	-0.019	-0.689	0.016	0.509	-0.453	-0.73	0.058	0.06	-0.646	0.625	-0.698	0.017	1.668	0.727	0.09	0.365	0.078	0.001	-0.093	0.207	0.65	-1.053	-0.013	0.026	-0.168	-0.178	0.029	-0.241	0.781	-1.382	0.352	-0.802	0.234	0.096	-0.027	-1.629	0.694	-0.093	0.768	-0.08	0.243	-0.369	0.281	0.353	0.087	-0.022	-0.051	0.241	-0.264	-0.016	0.588	0.108
X554	X47702	-0.438	-0.22	-0.046	0.331	-0.803	0.054	0.372	0.002	0.181	-0.053	-0.01	0.171	0.05	0.642	-1.136	0.103	0.18	0.382	-0.936	-0.844	0.281	-0.336	0.055	-0.283	0.082	-0.206	0.1	-0.031	0.217	0.021	-0.303	0.409	0.061	-0.716	0.063	0.116	-0.165	0.118	0.467	-0.699	0.349	0.139	-0.12	0.024	0.399	0.149	0.425	-0.343	-0.052	0.053	-0.162	0.255	1.272	-17.233	-1.43	0.043	0.102	-6.474	1.107	0.057	1.126	0.567	0.095	1.591	0.157	0.28	0.165	0.088	0.674	0.629	0.485	0.057	-0.27	0.863	0.161	0.025	-2.192	-0.066	0.187	0.247	0.165	0.675	-0.162	-0.323	0.334	0.065	0.001	0.013	0.207	0.15	-0.732	0.056	0.066	0.391	-0.335	0.104	-0.368	-1.961	-0.275	0.307	-0.043	0.223	-0.043	-0.35	-0.156	-0.186	0.637	-0.02	0.103	-0.085	0.036	-2.661	0.213	0.386	0.293	-0.154	0.367	0.071	0.969	0.042	1.247	0.452	0.161	0.098	0.352	0.717	0.806	-0.099	0.082	-0.049	-0.319	0.191	-0.033	1.002	1.011	0.046	-0.499	0.107	0.199	-0.002	0.381	0.538	0.205	-0.063	0.324	0.144	0.19	0.07	-0.227	0.201	0.831	0.28	0.296	0.212	0.196	0.073	0.112	0.168	0.948	0.363	-0.022	0.365	0.248	0.573	0.603	0.504	0.092	0.145	0.185	0.443	-1.474	0.102	0.306	0.846	0.341	0.017	0.151	-0.079	0.039	-0.057	0.217	0.261	0.367	0.128	-0.352	-0.092	1.064	0.477	0.202	1.134	-0.888	0.26	0.005	0.084	0.06	1.323	0.135	0.226	0.084	-0.03	1.169	-1.979	-0.018	1.04	-0.215	0.082	-0.063	0.072	0.066	0.215	-0.184	0.419	0.438	0.088	-0.014	0.111	-0.758	0.074	-0.079	0.009	0.373	0.19	-0.665	0.32	-0.104	-0.076	-1.116	-0.296	-0.184	0.76	0.142	0.078	0.051	1.783	-0.386	-0.092	-0.235	0.103	-0.229	1.854	0.322	0.202	0.039	-0.022	0.214	-0.437	0.203	0.6	-0.217	0.012	0.929	0.311	0.073	0.034	0.214	-0.658	-0.547	-0.215	-0.591	-0.595	-0.117	-0.13	-0.407	1.252	0.017	-0.799	1.325	-0.204	0.407	0.222	0.038	0.128	0.39	0.497	-0.146	-0.567	0.042	-0.135	-0.355	0.036	0.106	-0.343	-0.338	0.043	-1.099	-0.353	0.626	0.192	0.082	0.165	0.295	1.697	-0.023	-0.483	-0.164	-0.172	0.071	-0.31	0.172	0.616	-0.185	0.156	0.472	-0.171	-0.389	0.528	0.045	-0.192	0.052	-0.437	-0.121	-1.548	0.101	0.459	0.622	-0.136	-0.357	-0.218	0.005	-0.169	-0.354	0.856	-0.476	0.131	0.366	0.881	-1.018	1.112	-0.297	-0.016	0.372	0.033	0.323	0.306	-0.623	0.702	0.098	0.383	0.472	0.558	0.029	3.824	1.146	0.108	-0.773	0.312	0.036	0.077	0.193	0.506	0.691	-0.01	-0.08	0.022	0.616	0.006	-0.122	0.185	0.616	0.231	0.228	0.628	-0.86	-0.006	0.379	0.448	-0.143	0.175	-1.045	0.316	0.816	0.161	0.624	0.334	0.033	0.065	-0.208	0.0	-0.509	0.393	-0.071
X554	X46985	0.589	0.547	-0.437	0.671	0.71	-0.02	-0.711	0.367	-0.456	0.176	-0.6	-0.076	0.259	0.748	0.355	-0.138	-0.113	-1.016	-0.178	0.094	-0.451	0.722	-0.324	-2.004	0.168	-0.221	-0.089	0.134	-0.287	0.082	0.163	-0.244	0.069	0.366	0.107	0.154	-0.247	-0.179	2.039	-0.953	-0.556	-0.014	0.886	-0.065	0.611	-0.328	-0.175	0.92	0.773	0.029	-0.319	-1.664	-0.026	-27.03	0.433	-0.229	0.261	1.962	-0.746	0.141	1.962	1.163	-0.303	1.962	-0.003	-0.36	0.042	0.76	0.546	1.514	0.239	0.076	0.956	1.037	-0.933	0.005	0.481	0.254	0.902	0.455	0.265	-0.329	0.41	0.852	0.389	0.049	-0.146	0.601	0.465	0.343	0.54	0.04	0.024	0.602	0.219	0.011	-0.165	-0.436	-1.903	0.122	0.178	-0.058	-0.696	0.195	0.019	1.417	0.779	0.911	-0.078	0.439	0.122	0.872	-0.923	0.804	0.516	0.559	0.31	0.173	1.249	-0.009	-1.286	0.356	0.691	0.108	-1.395	1.044	1.016	0.162	0.22	0.322	0.246	-0.262	0.261	-1.592	1.087	-0.158	0.32	0.15	0.135	0.356	-0.22	0.595	0.832	0.95	1.233	-0.343	-0.143	-0.12	-0.022	-0.021	0.953	0.397	-1.067	0.529	0.301	0.058	0.087	-1.552	0.455	0.988	-0.131	0.605	0.35	0.732	0.618	0.739	0.126	-0.224	0.536	0.983	0.884	-0.145	1.283	0.545	-0.462	-0.381	0.011	0.533	-0.085	-0.106	0.096	0.308	0.446	0.355	0.465	-0.302	-0.396	-0.787	-0.827	1.398	-0.169	-0.129	0.103	0.016	0.064	-2.488	0.19	-0.19	0.033	0.021	-0.666	0.969	-0.191	1.962	0.401	0.34	-0.004	-0.087	-0.001	-0.244	0.233	-0.189	-0.0	0.117	0.116	-0.558	-1.348	0.109	-0.523	-0.116	0.443	-0.819	0.334	0.024	1.366	0.979	-0.376	-0.647	0.689	-0.138	-0.217	-0.017	0.024	1.182	-0.451	0.215	-0.278	-0.064	-0.968	1.074	-0.351	0.028	0.042	-0.041	0.717	-0.814	0.112	-0.424	0.343	0.044	0.718	-0.504	0.028	-0.349	-0.145	-0.077	0.494	-1.329	0.034	-0.923	-0.112	0.712	0.218	-1.516	-0.077	0.473	0.056	0.439	-0.277	-0.323	0.035	-0.216	0.863	0.634	-0.379	0.226	0.005	0.463	0.74	0.019	0.102	-0.303	-0.565	0.039	0.621	0.304	0.501	0.254	0.017	0.008	0.671	0.776	0.108	0.212	-0.292	-0.423	-1.499	0.39	-0.099	-0.692	-0.627	0.078	-0.09	-0.261	0.033	0.751	-0.01	0.323	0.009	0.434	0.003	0.646	0.085	0.942	0.769	-0.618	-0.4	-0.205	-0.001	-0.166	0.367	1.009	0.646	-0.337	0.654	-0.612	-1.066	-0.857	-0.636	-0.041	-0.411	0.008	-0.562	-0.178	0.816	0.562	0.091	0.517	0.485	0.096	0.015	-1.42	0.138	-0.029	-0.348	0.084	0.017	0.01	-0.591	0.493	-0.508	-0.003	-0.187	-0.378	0.339	0.052	0.136	-0.793	-1.41	-0.083	-0.161	-0.3	0.122	0.051	0.786	0.504	-0.282	-0.411	-0.145	-0.512	0.908	-0.411	0.235	0.261	-0.172	0.085	-0.647	0.14	0.139	0.605	-0.074
X554	X46612	-0.217	1.126	-0.245	1.451	-0.577	-0.064	-0.505	-0.331	-0.116	-0.115	1.545	-0.144	0.305	-1.774	-0.323	-0.361	0.05	-0.3	-0.277	-0.074	-1.375	1.533	0.137	-2.56	0.004	0.468	-0.021	-0.15	-0.279	0.177	-0.047	0.054	-0.023	-0.531	-0.043	-0.331	0.562	-0.625	0.405	0.153	-0.785	-0.061	-0.08	-0.066	0.564	0.129	1.399	3.19	0.521	-0.06	-0.061	0.367	-1.197	-39.167	0.173	-0.085	0.031	3.302	1.312	0.573	1.559	0.339	-0.706	-0.611	-0.19	-0.248	-0.04	-0.299	-1.263	-0.289	0.337	-0.079	0.532	0.256	0.987	-0.146	-0.098	0.142	0.504	-0.136	0.179	-0.02	-0.137	1.645	-0.083	-0.06	0.045	-0.046	0.017	-0.079	1.948	-0.006	-0.067	0.469	-0.455	-0.212	-0.036	0.743	-1.326	0.028	-0.036	-0.275	-0.081	0.263	-0.211	0.065	0.316	-0.008	-0.091	0.477	-0.149	1.916	0.871	0.59	-0.101	-0.534	0.249	-0.075	-0.979	-0.067	-1.903	0.467	0.178	-0.045	0.636	2.269	0.41	0.11	-0.039	-0.318	0.492	0.005	-0.034	2.293	2.028	-0.116	1.914	-0.027	0.056	0.047	-0.362	0.681	0.338	0.388	0.128	0.23	-0.109	-0.075	-0.108	0.227	0.083	0.011	0.042	0.623	-0.227	1.184	-0.053	-1.374	0.812	0.236	-0.245	-0.947	0.372	0.565	-0.064	0.666	-0.01	-0.119	-0.48	-0.057	0.134	0.142	-0.46	-0.845	0.267	-0.737	0.012	-0.329	-0.062	-0.067	-0.175	0.017	-0.148	-0.061	1.062	0.092	-0.986	0.27	-1.625	-0.518	0.174	-0.119	-0.074	-0.027	0.041	-1.297	-0.278	-0.334	-0.047	-0.113	-0.269	-0.431	0.029	-0.347	0.727	-0.773	-0.028	0.109	-0.092	-0.551	0.139	0.344	-0.009	0.001	-0.105	0.366	0.336	-0.015	0.283	-0.077	1.339	0.243	-0.257	-0.128	-3.468	0.788	1.279	-0.178	0.364	0.221	0.024	-0.054	0.046	-0.29	0.691	-0.029	-0.266	-0.765	-0.325	1.646	-0.625	-0.112	1.014	-0.048	-0.274	-0.803	0.318	0.322	-0.038	0.035	-0.589	-0.277	-0.078	-0.099	-0.105	0.946	-1.962	-1.414	-0.659	-1.722	-0.167	0.177	-5.923	1.348	-0.134	-1.684	0.392	0.684	0.182	0.141	-0.031	0.234	-0.055	-0.106	0.292	-0.145	-0.04	-0.349	-0.692	-0.062	-0.041	-0.205	-0.214	-0.035	-0.91	1.183	-0.359	-0.097	-0.065	0.297	-0.073	-1.032	0.047	-0.02	0.302	-0.287	-0.134	0.102	-0.111	-0.672	1.364	0.033	-0.224	0.161	0.567	0.558	-0.05	0.41	-0.047	0.341	-0.089	0.323	0.0	0.566	0.197	0.104	-0.613	-0.271	0.058	0.035	-0.102	0.45	0.294	-0.016	0.403	0.58	-1.039	0.813	0.882	0.108	-0.177	-0.054	0.651	-0.635	-0.423	0.106	-0.062	0.319	0.02	0.121	-0.048	-3.067	-0.353	-0.099	0.341	0.053	-0.014	-0.064	-0.181	-0.161	-0.284	-0.066	0.16	0.154	-0.443	-0.049	0.069	1.597	0.531	-0.176	-0.273	-0.394	0.263	-0.047	0.626	0.141	-0.112	0.176	-0.066	-0.234	0.297	-0.753	0.215	0.315	-0.327	-0.053	-0.508	-0.003	-1.414	0.697	-0.065
X554	X46358	-1.187	-0.338	0.342	-0.569	-1.433	0.056	-0.073	0.267	0.211	0.062	-0.058	0.186	0.187	-1.011	0.399	-0.204	0.272	0.155	0.472	0.077	0.316	1.933	0.153	-0.286	0.113	0.502	0.083	-0.143	0.208	0.101	0.154	0.281	0.008	-0.787	0.115	-0.326	-0.195	0.534	0.347	0.614	1.394	0.061	-0.01	0.12	-0.113	-0.051	-0.536	-0.109	-0.284	0.016	0.084	0.232	-1.422	-14.35	0.554	-0.088	0.022	0.756	-0.412	0.075	-1.315	-1.143	0.213	2.239	0.191	0.338	0.172	0.288	0.601	-0.268	0.187	0.084	0.271	-0.387	1.198	-0.018	0.258	-0.147	-0.014	0.274	-0.007	-0.274	-0.183	0.188	0.12	0.005	0.187	0.375	-0.282	-0.1	-0.028	0.076	0.013	-0.195	-0.817	0.162	-0.588	0.558	-1.016	0.243	0.21	0.198	1.006	0.118	0.279	0.38	1.011	0.559	0.002	-0.392	0.059	1.038	-0.372	0.989	0.497	0.661	0.867	0.098	-3.984	0.058	0.662	0.948	-0.351	0.114	2.955	-0.615	-0.411	0.058	0.189	-0.022	-0.126	0.178	0.264	1.306	-0.344	0.147	0.611	0.094	0.068	-0.164	-0.063	0.224	-0.093	-0.231	0.827	0.298	0.324	-0.179	0.108	0.6	1.241	-0.113	-2.329	-1.106	0.188	-0.353	0.104	0.76	-1.204	-1.549	-0.104	0.017	0.434	-0.937	0.798	0.425	0.095	0.173	-0.143	0.283	0.673	-1.096	0.706	0.997	0.265	0.199	0.222	0.172	-0.092	0.156	0.122	0.209	0.555	-0.025	0.486	-0.234	-3.213	0.717	-0.41	1.45	0.166	-0.052	-0.064	0.127	0.04	0.394	0.19	0.129	-0.032	-0.055	0.696	0.37	-0.075	0.195	0.409	0.37	-0.052	0.04	0.078	-0.251	-0.161	-0.286	-0.05	0.074	-0.13	0.942	-1.505	-0.05	0.196	-0.06	0.286	0.386	0.358	-0.533	3.2	-0.302	0.191	0.338	1.662	0.196	-0.56	-0.273	0.044	0.16	0.291	0.116	-0.127	0.313	0.429	0.574	0.483	0.022	0.852	0.081	-0.134	0.06	0.202	0.192	0.263	-0.093	-0.034	-0.087	-0.478	-0.252	0.008	-0.392	1.245	-1.256	-0.277	0.646	-0.149	0.036	-2.106	-0.572	-0.024	0.453	0.421	-0.028	-0.982	0.38	0.054	0.153	0.434	-0.163	0.51	0.098	0.05	-0.605	0.137	0.042	0.097	-0.161	-0.479	0.035	-0.001	-0.058	0.375	0.219	0.068	0.358	0.212	-0.399	0.128	0.151	0.57	-0.429	0.454	-0.105	0.182	0.464	-0.565	0.162	-0.247	0.27	0.578	-0.456	0.031	0.683	0.043	1.154	-0.157	0.435	0.098	1.169	0.433	-0.524	-0.646	0.057	-0.205	0.215	0.483	0.734	1.207	0.091	0.556	0.964	-1.109	-1.042	0.448	0.024	-0.046	0.041	0.062	-0.055	-0.174	0.639	0.102	-1.447	0.526	1.075	0.002	0.814	-1.07	0.072	0.393	0.44	0.038	-1.134	0.035	-0.291	0.001	0.011	0.259	-0.015	1.178	0.059	-0.221	0.656	0.268	0.087	-0.523	-0.178	0.075	0.036	0.002	0.392	0.56	-0.305	0.56	0.486	0.473	-0.064	-0.733	-0.026	-0.11	0.069	0.354	0.102	-1.241	0.585	0.061
X554	X46613	0.332	-0.123	-0.832	0.637	0.061	-0.036	-0.314	-0.539	-0.256	-0.107	0.003	-0.198	0.246	0.017	-0.344	-0.04	0.131	-1.014	-1.291	-0.109	-0.577	1.671	-0.136	-2.437	0.02	0.374	-0.093	-0.196	0.251	0.447	0.18	-0.452	-0.057	0.028	-0.053	-0.068	-0.236	-0.841	0.316	-2.735	-0.386	-0.126	-0.815	-0.071	-1.172	-0.071	0.159	2.571	-0.325	-0.07	-0.094	-0.3	0.635	-14.006	-0.143	-0.023	-0.186	0.757	1.544	-0.01	1.023	0.915	0.454	-0.065	-0.146	-0.365	0.039	-0.091	-1.539	-0.417	-0.287	-0.046	-0.744	0.862	-0.433	-0.148	-0.557	-0.164	0.328	-0.606	-0.073	-1.873	0.241	0.898	-0.033	-0.077	0.064	-0.328	0.443	-0.014	-0.041	-0.063	-0.079	-0.645	-0.538	-0.029	-0.186	0.129	-2.326	-0.027	0.225	-0.251	-0.317	0.043	-0.572	-0.42	1.027	-0.018	-0.066	0.346	-0.143	1.05	-1.198	0.508	0.112	-0.54	1.845	-0.23	0.359	-0.078	-2.536	0.134	0.567	-0.074	0.352	-0.629	-0.589	-0.124	0.225	0.394	0.118	0.143	0.2	-0.761	0.254	-0.009	-1.507	-0.04	-0.14	-0.116	-0.124	-0.017	-0.165	0.242	-1.166	0.455	0.158	-0.036	-0.114	0.646	1.277	-0.219	1.085	0.677	0.366	0.812	-0.121	-1.934	-0.866	-0.583	-0.198	0.266	0.058	0.961	0.801	0.619	-0.105	0.138	-0.206	0.005	-0.699	0.082	0.888	-0.563	0.526	-0.473	0.423	0.153	-0.144	-0.15	0.237	0.374	0.006	-0.066	-1.389	-0.428	0.708	0.037	-0.706	1.008	-0.216	0.139	-0.088	-0.129	0.03	1.305	-0.026	-0.139	0.045	-0.17	0.658	-0.871	-0.082	0.431	0.35	-0.439	-0.076	0.078	-0.094	-0.122	-0.802	0.64	0.243	-0.075	-0.172	1.411	-1.508	-0.118	-0.455	-0.188	0.498	0.477	0.282	0.353	-1.978	1.428	0.015	0.049	-0.664	1.153	-0.376	-0.115	-0.075	3.888	-0.174	-0.174	-0.333	0.292	-0.152	-0.286	-2.529	-0.117	0.075	-0.044	-0.834	0.34	-0.153	-0.339	0.133	-0.111	0.828	0.037	-0.081	0.957	0.229	0.288	-1.269	-1.44	-0.85	-1.198	-0.161	1.943	-1.988	1.074	-0.123	-1.376	-0.527	-0.011	-0.098	0.129	-0.069	0.096	-1.04	-0.833	-0.124	-0.047	-0.056	-0.372	-0.831	-0.045	-0.118	0.462	0.323	-0.047	-0.044	-0.558	0.396	-0.067	-0.054	0.09	-1.504	-0.222	0.031	0.123	0.341	-0.191	1.015	0.401	0.23	0.073	-0.255	0.166	-0.37	-0.261	0.309	0.923	-0.062	0.309	-0.072	-0.229	-0.272	-1.113	-0.045	0.181	-0.877	-0.019	-1.85	-0.129	-0.279	-0.038	0.664	-1.76	1.352	-0.272	0.002	0.821	-0.629	1.378	0.583	-0.075	0.166	-0.074	0.438	0.024	-0.731	0.31	-0.077	0.66	-0.096	0.297	-0.017	-1.191	1.327	-0.104	0.34	-0.088	-0.009	-0.09	-0.177	-0.05	0.466	0.233	-0.119	0.833	-0.004	0.007	1.176	0.41	2.363	-0.126	-0.231	-0.02	0.028	-0.058	0.204	-0.186	-0.315	-0.273	-0.192	0.474	-0.218	-0.426	-0.673	0.571	-0.26	-0.071	-0.415	-0.096	-0.821	0.192	0.437
X554	X47911	0.076	-0.04	0.291	0.485	0.639	-0.067	-0.799	0.331	0.06	0.16	-0.535	0.149	0.41	-0.424	0.045	-0.033	0.071	0.393	0.713	0.087	1.015	0.941	0.14	-1.79	0.211	0.157	0.03	0.089	-0.097	-0.047	-0.219	-0.58	0.064	0.33	0.083	0.054	-0.022	0.31	0.976	-0.324	-0.496	0.078	0.054	0.017	0.55	-0.291	-0.291	1.001	0.615	0.029	0.07	0.163	-0.696	-23.875	0.39	0.007	0.08	-5.005	-0.486	0.068	0.784	-1.244	-0.225	-0.231	0.126	-0.023	0.079	1.684	0.433	-0.73	0.086	0.058	1.462	1.782	-0.833	0.052	0.265	0.006	0.097	0.064	0.061	-0.006	-0.854	0.703	-0.477	0.013	0.029	-0.001	0.021	0.314	-0.21	0.082	0.0	-0.705	-0.412	0.012	0.249	0.4	0.213	0.058	-0.144	0.301	-0.035	-0.191	-0.438	1.91	0.7	0.82	0.02	0.072	0.112	0.784	0.136	1.039	-0.192	0.503	-0.12	0.078	1.123	-0.009	1.764	2.712	0.257	0.099	0.372	0.939	-0.439	0.037	0.091	0.291	0.152	-0.354	-0.275	6.786	0.485	-0.004	-0.53	0.012	0.006	0.158	-0.195	0.202	1.278	-0.013	-0.566	0.175	0.075	0.036	0.089	0.557	0.857	0.358	0.272	0.226	0.272	-1.567	0.03	1.479	0.144	0.888	0.026	-0.439	0.316	0.097	0.556	0.011	0.045	0.18	-0.768	0.884	0.261	0.318	1.153	0.413	-0.003	-0.108	0.453	-0.279	-0.074	0.184	-0.139	-0.315	0.307	0.32	-0.753	0.066	1.764	-1.254	-0.739	0.414	0.159	-0.079	0.054	-0.002	0.023	-0.634	0.172	0.025	0.057	0.158	-0.606	-0.081	-0.169	-5.951	0.361	0.041	-0.125	0.03	-0.051	-0.062	-0.52	-0.194	0.207	0.036	0.008	-0.108	-1.204	0.115	-0.275	-0.102	0.28	-0.635	0.302	0.269	0.41	0.295	0.692	-0.577	-0.742	0.876	0.154	-0.14	-0.023	-0.163	-0.062	0.485	-0.247	-0.343	0.428	0.446	-2.289	0.324	0.128	0.077	0.645	-0.727	0.254	0.1	0.099	0.063	0.045	0.062	0.06	-0.31	0.259	0.51	0.15	-0.082	1.689	-0.169	-0.098	0.624	-2.039	0.204	-0.067	0.817	1.11	0.396	-0.426	0.316	0.029	0.159	0.478	0.571	-0.338	0.205	0.007	-0.395	-0.163	0.019	0.093	-0.27	-0.504	0.007	0.906	-0.161	0.451	0.23	0.071	-0.147	0.603	0.696	0.115	0.192	0.391	-0.377	0.094	-0.227	0.243	-1.373	0.054	0.093	0.163	0.427	0.835	-0.295	-0.007	1.204	0.025	0.194	-0.163	0.581	-0.082	0.601	-1.705	-0.551	-0.532	0.064	0.128	-0.147	0.926	0.907	0.997	-0.13	0.588	-0.546	-0.316	0.92	-0.567	-0.035	-0.085	0.016	0.406	-0.432	0.001	0.506	0.084	0.465	0.437	-0.509	0.032	-1.269	0.888	0.002	-0.456	0.498	0.017	-0.314	-0.417	-0.24	0.768	-0.001	0.272	0.149	1.093	0.048	-0.26	0.642	-1.259	-1.14	-0.556	-0.266	-0.147	-0.016	-0.235	-0.529	-0.25	0.071	-0.794	0.344	0.817	0.445	-0.129	-0.382	0.022	0.078	-0.577	0.072	1.374	-0.137	0.132
X554	X47921	-0.01	0.461	-0.121	0.312	-1.124	0.046	-0.028	0.137	0.188	0.197	-0.353	0.071	0.183	-0.136	0.126	0.201	0.197	0.295	-0.196	0.113	0.074	0.871	0.083	-2.509	0.136	0.239	0.12	0.003	-0.455	0.089	-0.057	0.058	0.082	0.442	-0.495	0.196	0.055	0.119	6.353	-0.474	-0.685	-0.155	-0.116	0.067	-0.292	0.221	-0.649	0.396	0.124	-0.407	0.042	-0.676	-1.702	-19.249	0.522	-0.077	0.21	0.717	0.211	0.086	-0.252	0.417	0.442	1.422	0.101	-0.188	-0.036	0.018	1.192	-1.01	0.243	0.092	0.031	0.164	-1.153	0.007	0.264	0.302	0.089	0.333	-0.064	0.54	0.046	0.359	-0.209	0.028	0.091	0.227	-0.176	0.165	4.317	0.099	0.086	0.304	-0.436	0.084	-0.034	0.211	0.659	0.017	0.007	0.016	-0.629	0.069	0.123	0.553	0.937	-0.272	0.089	0.19	0.074	0.657	0.28	0.901	0.283	0.147	-0.327	0.085	-0.368	0.043	1.261	-0.205	0.219	0.13	0.317	0.728	0.105	-0.018	0.081	0.058	0.06	-0.535	0.039	-0.005	0.811	-0.058	0.457	0.099	0.055	0.14	-0.08	0.526	0.682	0.732	2.845	0.176	0.092	0.07	0.116	0.525	1.144	-0.042	-0.315	0.205	0.247	0.496	0.119	0.413	-0.051	-0.499	0.006	0.273	0.344	-0.376	0.745	0.522	0.102	0.245	-0.275	0.553	-2.167	-0.049	-0.356	1.031	-0.428	-0.385	0.053	0.227	-0.075	0.131	0.254	0.273	0.214	0.11	3.032	-0.371	0.674	-0.122	-0.199	-0.364	0.046	-0.045	0.025	0.131	0.063	0.731	0.066	0.103	-0.008	0.09	0.785	0.483	0.172	0.311	0.143	0.164	0.056	0.082	0.063	-0.227	0.194	0.718	0.156	0.049	-0.011	0.123	-0.951	0.15	0.047	0.02	0.535	-0.024	0.329	0.399	2.131	0.393	-3.337	-0.425	0.139	-2.926	-0.323	-0.742	0.006	0.777	0.218	0.154	-0.342	0.042	-0.209	0.112	-0.091	0.071	0.354	0.068	0.863	1.345	-0.218	-0.521	-0.327	0.113	-0.183	0.378	0.077	0.179	-0.314	0.239	0.349	-0.175	0.115	0.67	-0.139	0.294	0.414	0.146	-0.096	-0.197	-0.434	0.53	0.564	0.422	0.079	0.144	0.28	0.179	-0.467	0.093	0.005	-0.546	-0.093	0.059	0.122	0.234	-0.049	0.078	1.208	-0.119	0.604	0.306	0.085	-0.205	-0.82	0.391	0.163	0.21	-0.047	0.211	0.273	-0.109	-0.26	-0.136	0.466	0.188	-0.008	0.007	0.417	0.322	-0.014	0.224	-0.051	-0.167	0.3	0.778	0.122	1.13	0.925	0.202	0.113	-0.252	-0.29	-0.205	-0.055	1.21	0.924	0.246	0.172	1.332	-1.321	1.227	-0.783	0.094	-0.633	0.066	0.39	0.191	-0.381	0.449	0.109	-0.331	0.585	-0.703	0.017	-1.766	-0.23	0.091	0.979	-0.308	0.019	0.082	-0.019	0.241	-0.208	0.07	0.293	0.324	-0.305	-0.016	-0.36	0.859	-1.753	0.343	-0.545	-0.107	0.081	0.059	0.337	0.608	0.004	0.28	-0.0	0.233	1.091	0.596	-1.593	-0.528	-0.211	0.075	-0.797	0.159	-0.045	0.585	0.133
X554	X46616	0.835	0.128	0.028	0.232	0.578	0.05	0.155	0.462	0.167	0.127	-0.316	0.065	0.079	1.069	0.285	0.32	0.028	-0.347	1.135	0.107	0.436	-1.274	0.03	-0.08	0.046	-0.358	0.063	0.187	0.01	0.082	0.112	0.198	0.044	0.507	0.072	0.312	-0.024	-0.409	1.165	-1.391	-0.853	0.069	0.085	0.089	0.457	0.179	-0.073	0.875	-0.047	0.058	0.021	-0.833	-0.226	-40.447	0.605	0.061	0.414	2.853	0.084	0.119	-0.865	-0.644	0.222	1.367	0.132	0.598	0.144	0.908	1.122	-1.239	0.259	0.079	0.349	0.354	1.083	0.157	-0.841	0.39	-0.362	0.468	0.034	0.965	0.572	-0.347	-0.435	0.066	0.062	0.194	0.53	0.105	-0.62	0.056	0.044	0.369	-0.381	0.095	-0.11	0.314	0.034	0.015	0.107	-0.012	-0.178	-0.023	-0.029	0.134	1.115	0.485	0.128	-0.065	-0.008	0.28	-1.394	0.882	0.313	0.175	0.751	0.175	-0.05	0.043	2.853	-0.421	-0.108	0.127	-0.185	0.181	0.228	0.132	0.11	0.443	0.028	-0.348	0.109	-0.664	0.502	0.17	0.497	0.035	0.028	0.386	-0.107	0.237	1.718	0.159	0.867	-0.266	0.062	-0.146	0.11	0.341	1.371	0.553	-1.075	-0.009	0.257	-0.067	0.097	2.962	0.519	0.205	0.004	0.884	0.122	-0.637	0.878	0.527	0.095	0.446	0.431	0.065	0.319	-0.114	-0.921	1.203	-0.948	-0.247	0.463	-0.076	0.02	0.163	-0.185	0.24	0.301	-0.599	0.221	-0.478	-2.073	0.203	0.253	1.228	-0.426	-0.009	0.055	0.058	0.076	0.681	0.247	-0.313	0.077	0.081	-1.295	-0.474	-0.313	0.42	0.194	0.04	-0.241	0.078	0.077	-0.376	0.462	0.171	-0.302	0.056	0.072	-0.309	-0.237	0.112	-0.056	-0.203	0.339	-0.186	0.46	0.325	1.468	1.274	0.01	-0.087	0.386	0.418	-0.428	0.267	0.05	0.564	-0.746	0.179	-0.124	0.764	-0.294	2.105	1.909	0.199	-0.575	0.088	-0.168	1.174	-0.073	0.769	0.212	0.017	0.265	0.802	0.028	0.169	-0.146	-0.366	0.336	0.918	0.769	0.97	-0.038	-0.647	0.712	0.015	0.014	0.904	1.0	0.615	0.14	0.284	-0.014	0.226	1.238	0.902	0.186	-0.008	0.025	-0.071	0.758	0.048	0.059	-0.48	-0.404	0.001	-0.696	-0.341	0.151	0.024	0.081	0.029	-2.083	0.947	-0.043	0.211	-0.463	-0.121	-0.277	0.15	0.137	0.035	0.212	-0.04	0.555	0.014	-0.982	0.315	0.061	-0.639	0.056	-0.139	-0.038	-0.051	0.099	1.354	0.272	0.665	-0.614	0.24	0.097	-0.278	1.643	0.808	-0.383	-0.156	0.219	0.383	-1.606	-0.999	0.093	0.042	0.015	0.003	0.107	-0.058	-1.358	-3.296	0.102	0.605	0.682	0.021	0.02	-0.029	0.534	0.03	1.167	0.129	0.045	0.025	-0.308	0.127	-1.897	0.063	0.212	0.555	1.226	0.052	0.146	1.019	-2.114	0.387	0.612	0.167	-0.915	-0.035	0.327	0.591	-0.126	-0.079	0.186	-0.139	0.645	-0.156	-0.325	0.187	0.232	0.039	-0.283	0.072	1.473	0.859	0.132
X554	X47639	0.401	-0.541	0.399	-0.446	0.494	0.036	0.335	-0.654	0.201	-0.078	-0.462	-0.355	0.079	0.523	0.225	-0.172	0.165	0.725	-1.848	0.032	-0.956	1.344	-0.125	-1.38	0.178	-0.195	-0.14	-0.161	-0.267	0.101	0.082	-0.214	0.013	0.233	-0.071	-0.402	-0.214	-1.079	-0.415	0.714	-0.431	0.1	-0.015	0.073	0.418	0.442	-0.007	1.52	-0.37	-0.03	0.213	-2.29	-0.82	-9.57	0.283	-0.173	0.229	1.509	0.415	-0.132	-1.927	-0.854	0.233	-2.835	-0.241	0.279	0.088	0.411	-0.872	0.714	0.06	0.018	-0.54	0.307	-0.688	0.079	0.319	0.108	1.722	-0.368	0.219	0.808	-0.693	0.604	0.25	0.12	-0.02	-0.198	0.493	-0.181	1.534	-0.065	-0.048	0.411	-0.606	0.088	0.985	0.291	-1.317	0.058	-0.154	-0.471	-0.528	-0.447	-0.407	0.065	0.547	-0.666	0.022	-0.259	-0.083	-0.367	-0.681	0.701	-0.638	-0.509	2.544	0.225	0.918	0.085	1.509	-0.22	0.355	0.042	0.059	-1.924	0.357	0.155	0.124	0.2	-0.321	-0.25	-0.232	1.16	0.788	-0.122	0.394	-0.093	-0.113	0.271	0.534	0.405	2.116	0.36	0.455	-0.234	0.176	-0.092	-0.087	0.423	0.683	0.256	0.578	0.355	-0.082	-0.053	-0.023	1.426	0.438	0.71	-0.131	1.655	0.221	-0.685	0.423	-0.026	-0.046	0.007	-0.234	-0.573	-0.785	0.303	-2.031	-0.002	0.272	0.482	-0.243	0.675	-0.098	0.045	-0.104	0.189	0.293	-0.138	-0.788	-0.253	-2.209	0.428	0.824	1.038	-0.305	-0.056	0.156	-0.122	0.01	1.509	0.102	-0.173	-0.067	-0.12	-0.376	-0.084	-0.174	1.509	-0.015	0.129	0.175	0.027	-0.09	-0.127	-0.518	-0.463	0.392	0.048	-0.121	-0.432	-0.963	-0.036	-0.408	-0.12	0.291	-0.631	-0.088	0.248	-1.12	2.082	-0.943	0.199	-0.62	0.37	0.227	0.112	-0.017	0.216	0.183	-0.226	-0.236	-0.206	-1.199	-0.624	-1.405	-0.064	-0.228	-0.066	0.06	-0.128	-0.142	-0.339	-0.227	-0.078	0.47	-0.116	-0.03	-0.286	0.174	-0.257	-0.721	-0.642	-0.552	0.01	-0.118	-0.334	-1.551	0.832	-0.093	-0.781	0.213	0.288	0.309	0.221	-0.02	0.023	0.09	0.023	-0.108	0.129	-0.033	-0.353	-0.477	-0.023	0.037	0.449	-0.365	-0.033	0.725	-0.435	0.334	0.149	0.019	-0.087	0.03	-0.453	-0.055	0.119	-0.246	-0.338	0.54	-0.524	0.16	0.281	-0.208	-0.099	-0.308	-0.143	-3.207	1.628	-0.044	-0.153	-0.018	-0.418	-0.17	-0.199	-0.068	0.256	0.539	-0.474	0.151	-0.103	-0.035	-0.157	-0.529	0.727	-0.779	0.112	-0.046	0.337	-0.778	0.738	-0.486	-0.035	0.457	-0.025	0.297	0.26	-0.665	0.381	-0.009	0.346	0.322	0.113	-0.03	1.267	0.71	-0.05	0.224	-0.216	-0.024	-0.038	-0.078	0.328	0.605	-0.039	-0.093	-0.167	-0.514	-0.038	-0.2	0.496	-1.004	0.06	0.026	-0.251	0.023	-0.051	0.322	0.337	-0.239	-0.149	0.37	0.244	0.647	0.067	-0.088	-0.342	-0.16	-0.052	0.553	0.045	-0.541	0.169	-0.051
X554	X46620	-0.145	0.049	0.413	0.989	0.473	-0.196	-0.053	0.337	-0.001	0.193	-0.175	0.158	0.138	-0.948	0.267	0.141	0.088	-0.141	0.377	0.041	0.194	1.051	0.058	-2.407	0.089	0.198	0.133	0.018	-0.687	0.087	-0.125	-0.189	0.087	-0.252	0.003	0.009	-0.016	0.233	0.674	-0.807	0.609	0.053	0.759	0.117	-0.097	0.137	-1.626	0.374	0.726	0.029	0.018	0.41	-0.464	-1.219	0.305	-0.007	0.2	-2.022	0.28	0.071	-1.84	-0.05	-0.082	-0.436	0.209	0.225	0.196	1.146	1.568	1.174	0.059	0.053	-0.074	0.058	-0.122	0.019	-0.109	0.233	0.484	-0.326	0.094	0.019	0.133	0.385	0.151	0.083	0.084	0.061	0.827	0.361	-0.74	0.095	0.08	-0.273	0.13	0.004	0.449	0.192	0.074	0.245	0.035	-0.141	0.289	-0.005	-0.272	0.474	-2.008	-0.162	0.11	0.414	-0.279	0.409	0.275	0.185	0.206	0.51	2.051	0.123	-0.987	0.076	-5.034	0.303	0.289	0.125	0.041	-2.45	0.059	-0.152	0.058	-0.646	0.096	0.069	0.148	3.543	0.332	0.071	0.683	0.099	0.085	0.375	0.073	0.287	0.129	0.53	0.955	0.437	0.244	-0.027	-0.15	0.579	0.744	0.479	0.377	0.628	0.305	0.898	-0.009	-0.902	-1.1	0.812	-0.296	0.637	0.572	0.545	0.534	0.909	0.052	0.104	0.531	1.359	0.167	0.524	0.378	-0.671	0.348	-0.237	0.047	-0.524	-0.116	0.118	0.236	0.362	0.494	0.526	-0.813	-0.339	0.287	0.264	-0.852	0.832	0.186	-0.156	-0.031	0.13	0.083	1.819	0.113	-0.021	0.095	-0.011	1.196	0.089	-0.144	2.336	0.272	-0.351	-0.002	0.105	0.09	0.22	-0.451	0.681	0.126	0.138	-0.006	-0.671	0.025	-0.095	-0.64	-0.008	0.766	0.485	0.194	0.493	-0.924	-0.224	0.57	1.465	0.237	-1.36	-0.957	-0.363	0.056	1.393	-0.399	0.138	-0.482	0.633	-0.682	1.161	-0.49	0.258	0.237	-0.185	-2.755	1.249	-0.398	0.911	0.398	0.102	-0.048	-0.722	0.084	-0.286	0.289	0.081	-1.283	-0.814	-0.618	-0.867	-0.181	-0.342	-2.993	-0.508	-0.057	-1.714	0.886	0.089	-0.116	0.393	0.073	0.182	0.119	0.65	0.47	0.088	0.056	-0.69	-0.946	-0.007	0.12	-0.367	-0.602	0.028	0.517	-0.553	0.447	0.271	-0.073	0.057	-0.849	-0.022	0.087	0.214	0.035	-0.233	0.034	0.641	0.169	-0.008	-0.663	0.149	0.113	0.157	0.828	0.858	0.076	-0.13	0.068	-0.318	-0.257	0.832	0.12	1.341	0.871	0.449	-1.356	0.194	-0.026	0.159	1.029	-1.103	1.438	0.101	0.3	-0.485	0.206	0.454	0.021	0.097	-0.859	0.02	0.635	0.318	-1.253	0.823	0.108	0.374	0.158	0.484	-0.042	-0.521	0.948	0.105	0.504	-0.199	0.046	0.082	0.143	0.542	0.286	0.003	0.062	0.058	0.048	0.064	0.164	0.308	1.799	0.073	0.121	0.271	-0.385	0.083	-0.148	0.194	-0.037	0.186	-0.03	0.231	1.08	0.226	0.192	0.535	-0.138	-0.067	0.773	0.131	-0.926	0.571	-0.178
X554	X46628	0.504	1.523	0.114	0.554	0.475	0.053	0.321	0.383	-0.009	0.072	-0.314	0.015	0.016	0.124	-0.7	0.258	0.253	-0.089	0.357	0.046	0.572	-0.182	-0.072	-0.781	-0.017	-0.067	-0.057	0.179	-0.028	0.102	0.178	-0.158	0.022	-0.709	0.074	0.213	-0.141	-0.646	1.126	-2.054	0.144	-0.035	0.068	-0.016	-0.837	0.651	0.854	1.453	-0.41	0.038	0.058	-0.082	-0.803	4.512	0.515	0.142	0.143	2.374	0.917	0.014	0.289	-0.215	0.28	-0.591	0.094	-0.703	0.167	-0.275	1.082	-0.092	0.298	0.078	-0.763	0.306	-0.418	-0.259	0.294	0.112	-0.232	0.149	-0.15	0.504	0.199	0.157	0.031	0.052	0.117	0.065	0.165	-0.071	-0.439	0.029	0.031	-0.069	2.003	-0.005	0.285	-1.935	-0.74	-0.059	0.42	-0.212	0.457	0.089	-0.298	-0.276	0.935	0.484	0.121	-0.205	-0.052	0.695	-1.131	-0.262	-0.344	-2.198	-0.022	0.027	1.507	0.031	0.831	-0.004	-0.338	0.035	-0.218	-0.028	0.177	0.236	-0.189	0.04	0.245	0.194	0.0	-1.312	-0.991	-0.153	-1.376	0.148	0.078	0.167	0.457	0.394	0.668	0.459	-1.428	0.352	0.195	-0.067	0.032	0.154	-1.4	0.471	-1.702	0.631	0.182	0.569	0.062	-0.214	-0.606	0.001	-0.033	-0.237	0.261	0.563	0.329	-0.686	-0.188	0.136	-0.163	0.536	0.239	-0.232	-1.106	-0.262	-0.123	-0.004	-0.046	-0.482	0.105	-0.02	0.265	-0.047	0.363	0.264	-1.025	-0.378	-2.365	0.364	1.93	0.202	-0.994	-0.02	-0.041	0.107	0.052	1.528	0.152	0.112	0.081	-0.129	1.284	-0.418	-0.242	2.374	0.063	-0.023	0.122	0.041	0.074	0.175	0.159	-0.33	0.106	0.115	-0.048	-0.118	1.041	-0.086	-0.315	-0.152	0.475	-0.1	0.16	0.283	-0.988	1.828	-1.414	1.815	0.521	0.781	0.144	0.206	0.045	0.976	-0.193	-0.315	-0.289	0.146	-0.305	-0.732	0.806	-0.136	-0.322	0.018	0.342	-0.505	-0.501	-0.323	-0.093	0.108	-0.306	0.573	0.066	-0.103	0.166	-0.942	-0.572	0.153	-0.677	-0.447	0.028	0.039	-2.396	0.835	0.027	-0.837	-0.178	0.125	0.371	-1.385	-0.011	0.125	0.671	0.645	-0.06	0.222	0.013	0.014	-0.243	0.02	0.095	-0.0	-0.09	0.035	0.447	-0.631	0.49	0.232	-0.024	-0.015	-0.53	1.239	-0.023	-0.36	-0.041	0.31	0.48	-0.238	0.19	0.27	-0.401	0.199	-0.271	-0.205	0.173	0.577	-0.023	-0.395	0.041	1.596	-0.099	-1.877	0.059	-0.606	0.296	0.328	0.04	-0.003	0.003	-0.055	-0.02	-0.646	-0.308	-0.598	0.645	-0.32	-1.182	0.939	0.106	0.049	-0.543	0.042	0.304	-0.234	1.116	0.571	-0.137	0.292	-0.53	-0.093	0.041	1.166	0.846	-0.075	0.337	-0.149	0.034	0.07	0.219	0.459	0.467	0.033	-0.217	-0.11	0.108	0.009	-0.145	0.639	-0.511	-0.094	0.049	0.854	0.013	-0.02	0.55	0.197	0.494	-0.375	0.611	0.112	1.093	0.448	0.577	1.171	-0.183	-0.054	-0.58	0.124	-0.341	0.44	-0.011
X554	X46621	0.13	0.45	-0.273	0.004	0.443	0.125	0.114	0.408	0.352	0.197	1.029	0.284	0.241	-1.021	0.474	0.28	0.243	-0.356	0.284	0.209	-2.009	-0.174	0.102	3.579	0.227	0.192	0.228	0.187	0.116	0.033	0.017	0.146	0.211	-0.545	0.186	0.267	0.284	-0.328	0.973	-0.931	0.4	0.226	0.235	0.185	0.066	0.477	-1.107	1.995	0.316	0.207	0.215	0.305	-1.198	24.469	0.176	0.24	0.318	-0.812	0.768	0.171	-1.124	0.277	-0.176	-0.28	0.283	0.112	0.232	0.697	-0.459	-2.366	0.363	0.209	0.427	0.816	1.851	0.253	0.41	0.232	0.255	0.453	0.224	1.252	0.098	-0.015	0.364	0.21	0.257	0.221	0.276	0.32	1.139	0.14	0.21	0.496	0.028	0.252	0.54	0.547	-0.826	0.147	0.015	-0.152	-0.459	0.268	0.108	0.464	-1.268	0.392	0.225	0.081	0.061	0.102	0.085	0.288	0.406	0.232	0.183	0.258	1.388	0.1	-3.211	0.487	0.645	0.086	0.27	0.683	0.413	0.136	0.218	-0.249	-0.076	0.278	0.201	0.569	0.503	-0.034	1.018	0.18	0.069	0.296	0.138	0.35	1.174	0.447	1.158	0.312	0.364	-0.053	-0.077	0.332	1.317	0.549	0.067	0.399	0.378	0.244	0.228	1.536	-0.314	0.474	-0.016	-0.019	0.468	0.157	0.823	0.78	-0.052	-0.226	0.683	0.67	-0.033	0.261	-1.199	0.729	0.174	0.086	0.373	-0.036	0.165	0.137	-0.085	0.377	0.226	0.411	0.145	-0.722	-0.142	-0.382	-0.637	0.795	0.075	-0.156	0.181	0.215	0.095	1.063	-0.71	0.005	0.208	0.082	1.705	0.556	-0.181	-0.111	0.33	0.174	0.112	0.197	0.215	0.012	0.248	0.23	0.124	0.23	0.195	-0.711	-1.346	0.073	0.058	0.211	0.594	0.363	0.444	0.34	1.212	0.381	0.138	0.423	-0.121	0.055	-0.021	0.272	0.199	0.758	0.148	0.066	0.103	0.588	0.642	0.386	-0.105	0.267	0.386	-0.517	-1.739	0.625	0.369	-0.248	0.201	0.198	0.553	0.31	0.21	0.212	-1.143	-0.021	-1.042	0.354	-0.576	-0.342	0.191	-0.168	-0.302	1.635	0.207	0.495	1.28	0.142	0.526	0.413	0.133	0.202	-1.144	0.587	0.476	-1.309	0.2	-0.401	-0.491	-0.02	0.216	-1.224	0.184	0.116	1.273	-0.745	0.575	0.247	0.148	-0.083	-0.203	0.005	0.183	0.291	-0.139	-1.582	-2.247	0.402	0.355	0.655	-0.376	0.148	0.099	0.257	0.749	-0.431	0.202	0.519	0.201	0.598	0.099	1.05	0.188	1.882	0.401	0.38	-0.55	0.22	-0.129	0.121	1.378	0.949	1.069	-0.01	-0.749	-0.667	-0.569	-1.012	0.412	0.165	-0.349	0.111	0.636	0.062	-0.47	0.918	0.219	-0.644	0.721	0.91	-0.15	-1.853	0.608	0.226	1.104	0.15	0.207	-0.141	0.134	0.107	-2.893	0.202	0.291	-0.369	0.92	-0.005	0.322	0.911	0.868	-0.115	-1.157	0.225	0.056	0.075	-0.439	0.687	0.416	-0.018	0.374	0.007	0.297	0.215	0.023	0.451	0.283	-0.22	0.319	0.068	1.279	0.784	0.142
X554	X46510	0.597	-0.427	0.285	0.304	0.722	0.018	0.179	0.368	0.186	0.131	-0.619	0.05	-0.106	0.76	-0.21	0.237	0.121	-0.192	-0.237	0.089	0.239	0.325	0.081	-1.012	0.054	0.036	0.122	-0.003	-0.054	-0.054	-0.136	0.364	0.017	0.368	0.041	0.135	-0.082	0.232	1.181	-5.009	-0.134	0.027	-0.203	-0.015	0.104	-0.039	0.43	0.029	0.376	0.027	0.047	-0.018	-0.274	-10.329	0.159	-0.001	0.227	-1.401	-0.284	-0.061	0.654	0.43	0.125	2.026	0.198	-0.019	0.065	-0.322	-0.154	-0.839	0.305	0.04	-0.239	0.491	0.104	-0.03	0.486	-0.029	-0.097	0.219	0.012	0.621	-0.114	0.123	0.391	0.004	0.034	-0.061	-0.179	0.141	-0.307	0.022	0.032	-0.08	0.107	-0.006	-0.08	0.177	-0.903	-0.018	-0.015	-0.038	0.096	0.155	0.164	-0.229	0.793	-5.916	0.022	-0.242	0.052	0.889	-0.371	0.25	0.301	0.351	0.1	-0.005	0.479	0.027	0.765	0.184	0.356	0.053	0.023	0.202	-0.509	0.212	0.105	0.323	0.129	-0.166	0.26	0.384	0.626	0.052	0.648	0.003	-0.038	-0.045	0.084	0.196	0.626	0.03	0.41	0.024	0.168	0.009	0.091	0.627	0.069	0.036	0.099	0.535	0.301	0.045	-0.039	0.838	-1.2	0.66	0.004	0.006	0.351	0.744	0.626	0.752	0.013	-0.157	-0.207	0.702	0.086	0.301	0.627	-0.215	0.116	-0.193	-0.063	-0.385	-0.065	0.035	0.232	0.307	0.273	0.23	-0.447	-0.315	0.951	0.633	-0.164	0.77	0.172	0.077	-0.063	0.053	0.022	2.026	0.186	-0.201	0.07	-0.037	0.829	0.485	0.096	0.108	0.231	-0.599	-0.07	0.034	-0.015	0.022	-0.44	0.196	-0.101	0.078	0.035	-0.575	-0.948	-0.057	-0.072	-0.005	0.215	0.106	0.335	0.187	0.232	0.013	0.505	0.083	-0.852	-0.74	-0.263	-0.035	0.023	0.602	0.004	0.232	0.003	0.524	0.479	0.506	-0.51	0.192	0.448	-0.05	-0.747	1.011	-0.149	0.295	0.336	-0.065	-0.721	0.573	-0.024	1.671	0.038	0.243	0.066	-1.354	0.523	-0.009	0.042	0.148	-0.711	1.169	0.006	-1.095	-1.432	0.049	-0.576	0.351	0.024	-0.009	-0.489	-0.332	0.093	-1.017	0.016	-0.46	0.2	0.014	0.033	0.218	0.325	0.028	0.291	0.454	0.506	0.252	0.016	-0.027	-2.118	0.099	0.131	0.079	0.112	0.148	0.783	0.554	-0.301	-0.139	0.327	0.188	0.224	0.28	-0.047	0.074	0.034	0.905	0.023	-0.555	-0.018	0.202	-0.094	0.961	-1.001	-0.036	-0.091	-0.03	0.034	0.117	-0.01	0.356	1.827	-0.062	-0.185	0.309	0.174	1.046	0.83	0.041	0.672	0.003	0.057	0.023	-0.54	0.063	0.043	0.023	-2.717	-0.588	0.008	0.378	-0.484	-0.019	0.112	-0.263	0.01	-0.148	-0.246	-0.885	-0.683	0.035	-0.198	-0.086	-0.01	0.044	0.189	-0.113	0.149	-0.054	0.032	0.221	-0.106	0.024	-0.731	0.202	0.102	-0.18	-0.159	0.383	-0.634	-0.111	-0.188	0.55	-0.11	0.017	1.185	-0.152	0.109	0.614	0.103
X554	X47201	0.662	0.799	0.66	0.593	0.389	-0.119	0.157	0.163	0.267	0.189	-0.694	0.172	0.338	0.846	0.222	0.034	0.302	0.175	0.446	0.095	0.154	-0.513	0.125	-2.269	0.034	-0.264	0.132	0.141	-0.138	-0.075	-0.056	-1.655	0.066	0.407	0.075	0.168	-0.259	0.252	1.45	0.327	-0.004	0.202	0.134	0.003	0.689	0.015	0.013	0.18	-0.138	0.029	0.074	-0.525	-0.785	-28.052	0.483	-0.058	0.161	-0.202	-0.859	0.231	1.576	1.132	0.099	0.26	0.064	0.477	-0.119	1.24	0.276	-0.94	0.043	0.069	0.862	0.058	0.686	0.141	0.539	-0.142	-0.065	0.286	0.045	0.807	0.457	0.732	0.067	0.039	-0.178	0.193	-0.161	0.083	-0.894	0.007	0.005	0.342	-0.932	0.049	-0.372	0.496	0.13	-0.038	-0.008	-0.279	-0.234	0.211	0.361	0.88	0.882	0.629	0.08	0.224	0.026	0.989	-0.367	0.715	0.195	0.539	0.911	0.105	1.427	0.033	2.261	-0.259	-0.008	0.111	1.358	-0.425	-0.074	0.025	0.189	0.357	0.269	0.027	0.254	-0.99	-0.165	0.036	0.32	0.0	-0.076	0.039	-0.167	0.334	0.941	0.019	-1.362	-0.168	0.067	0.034	0.098	0.697	1.083	0.442	-0.472	0.391	0.158	-0.052	-0.041	-0.351	0.179	0.311	0.026	-0.137	0.192	0.827	0.696	0.79	0.09	0.359	0.178	-0.884	-1.237	-0.142	0.331	1.605	0.076	-0.446	-0.014	-0.526	-0.11	0.222	0.151	0.339	0.499	0.343	0.124	-0.356	2.261	-0.859	-0.323	1.6	0.188	-0.133	0.019	-0.031	0.026	-1.978	-0.414	-0.229	0.045	0.132	0.062	0.866	-0.229	-0.104	0.204	0.007	-0.129	-0.045	-0.165	-0.194	0.547	0.671	-0.154	-0.079	0.137	-0.523	-1.536	-0.009	-0.442	-0.144	0.495	-0.654	-0.071	0.065	1.673	-0.209	0.125	-0.337	0.814	-0.26	-0.802	-0.449	-0.003	-0.367	-0.041	0.635	-0.199	-0.255	0.07	1.858	-8.09	0.262	0.602	0.081	-0.263	0.773	0.309	0.369	0.553	0.059	0.628	-0.433	0.047	-0.26	-0.555	0.516	0.739	-0.241	1.786	1.127	-0.012	0.415	-0.687	-0.985	-0.101	1.18	0.082	0.491	-1.62	-0.106	0.024	-0.056	0.197	0.715	0.029	0.034	0.031	0.384	-0.009	0.009	-0.013	0.36	-0.062	0.028	-0.487	0.168	0.317	-0.061	0.04	-0.201	0.079	-0.278	0.124	0.23	0.01	-0.171	-0.462	1.065	-0.748	-0.576	-0.214	-0.204	-0.234	0.141	0.484	-0.389	0.043	0.406	-0.033	-0.624	0.21	0.729	0.078	1.07	-0.341	0.243	-0.87	0.176	0.134	0.037	1.041	0.441	1.427	0.14	0.737	0.09	0.571	-1.54	0.379	0.004	-1.519	0.027	0.237	0.448	-0.586	0.19	0.092	0.58	0.543	-0.387	0.017	1.829	0.218	-0.134	-2.535	-0.297	0.025	-0.014	-0.561	-0.613	0.108	0.005	0.266	0.188	1.228	0.046	0.112	0.806	-1.606	0.313	-0.15	-0.118	0.101	0.035	-1.057	0.359	0.055	0.88	-0.147	-0.712	0.547	0.553	0.233	0.069	-0.021	0.085	0.854	-0.084	-0.788	-0.337	0.131
X554	X47936	0.446	-0.386	0.456	0.267	-0.433	-0.012	0.078	0.356	0.116	0.138	-0.354	0.044	0.289	0.234	-0.319	0.041	-0.823	0.509	0.234	0.079	0.35	0.535	0.049	-1.978	-0.006	0.639	0.051	-0.101	0.124	0.016	-0.131	0.025	0.013	0.355	0.064	0.054	-0.157	-0.117	2.38	0.367	0.218	-0.118	-0.356	-0.019	-2.036	-0.2	-1.365	-0.08	-0.136	-0.053	-0.034	0.012	-0.598	-21.62	0.423	0.032	-0.008	0.14	-0.398	0.003	-1.248	-0.353	0.083	2.033	0.134	0.167	-0.087	0.219	-0.013	-0.27	0.191	0.036	0.064	0.346	-0.363	-0.035	0.473	0.015	-0.092	0.303	-0.032	0.67	0.187	0.24	0.037	0.018	0.051	0.014	-0.168	0.063	1.647	0.06	-0.014	0.149	-0.529	0.055	-0.539	0.303	0.153	-0.051	-0.102	-0.011	0.173	0.041	0.274	0.53	-0.816	0.528	-0.014	-0.214	0.021	0.627	-0.564	0.021	0.085	0.447	-0.773	-0.039	0.008	-0.006	0.911	0.877	-0.036	0.093	0.653	0.1	-0.399	0.007	0.153	0.31	-0.225	-0.326	-0.019	0.988	0.475	-0.063	-0.704	0.069	-0.076	-0.079	-0.185	0.434	0.077	0.451	2.047	0.238	0.086	-0.003	0.039	0.614	0.961	0.387	0.201	0.325	0.212	-0.326	-0.027	0.657	-0.714	-0.032	-0.09	-0.068	0.339	-0.178	0.613	0.313	0.055	-0.017	0.208	0.42	-1.75	0.154	0.653	1.563	-0.185	0.101	0.079	-0.303	-0.005	0.091	0.042	0.1	0.361	0.28	2.034	-0.32	0.308	0.16	-0.643	-1.939	0.086	0.016	-0.058	-0.045	-0.007	1.317	0.031	-0.208	-0.083	-0.011	0.312	0.443	-0.017	-0.392	0.275	-0.335	-0.066	0.071	-0.017	-0.073	-0.034	0.415	-0.053	-0.118	-0.003	-0.196	-0.039	0.354	-0.264	0.031	0.389	-0.174	0.222	0.244	2.494	-0.112	-0.518	-0.663	0.576	-2.199	-0.148	-0.478	0.011	0.926	0.287	0.431	-0.296	-0.404	-0.187	1.2	-0.823	0.222	0.836	0.067	0.716	1.223	-0.008	-0.442	-0.284	-0.074	0.391	0.56	-0.167	-0.367	-0.425	-0.644	0.688	1.131	0.375	-0.935	-0.13	-0.435	0.753	1.159	-0.095	-1.08	-1.312	0.43	0.458	0.338	0.006	0.161	0.867	-0.912	-0.397	0.212	-0.012	-0.461	-0.639	0.005	0.086	0.375	0.628	-0.011	1.018	-0.579	0.493	0.24	0.061	-0.184	-0.56	-0.605	0.149	0.198	-0.31	0.709	-1.278	0.144	-0.228	-1.437	0.586	0.176	0.214	-0.28	0.936	0.283	-0.027	0.646	-0.005	0.86	0.294	-0.044	-0.035	0.949	-0.504	-0.635	0.826	-0.223	-0.254	-0.184	-0.714	1.02	1.818	-0.299	0.65	1.02	-1.075	-0.775	0.176	-0.058	0.659	0.006	-0.225	-0.585	-0.911	-0.425	-0.18	-1.245	0.477	-0.588	-0.002	-1.419	-0.528	0.093	0.817	-0.268	0.0	-0.079	-0.293	-0.652	-1.433	-0.02	0.576	0.705	1.045	0.072	0.136	0.712	1.374	-0.615	-1.205	0.256	0.176	-0.037	0.787	0.496	-0.3	-0.429	0.541	0.371	0.915	0.486	-1.115	-0.447	-0.189	0.069	-0.663	-0.646	-1.238	0.029	0.027
X554	X46623	0.352	0.208	0.19	-0.407	-0.715	0.138	-0.163	0.397	-0.304	0.207	0.127	-0.027	0.197	1.123	0.383	0.092	0.372	-0.195	0.446	0.106	0.512	0.614	0.02	-0.154	0.089	0.234	0.111	0.238	0.292	0.071	0.206	0.074	0.075	0.008	0.05	0.219	-0.03	-0.208	0.995	-0.03	0.507	0.119	0.583	0.141	-0.103	0.262	-0.758	1.01	-0.036	-0.325	-0.035	-0.003	1.468	12.032	0.161	-0.115	0.194	1.124	1.016	-0.056	0.269	0.85	0.353	1.144	0.138	-0.227	0.215	0.636	0.101	-0.318	-0.05	0.081	-0.302	0.816	-0.639	0.193	0.263	0.117	0.776	0.399	0.125	0.84	-0.509	-0.534	-1.22	0.118	0.233	0.003	0.26	-0.02	-0.286	-0.14	0.105	0.353	0.054	0.093	-0.369	0.113	0.283	0.044	0.141	-0.155	0.709	0.251	0.029	0.415	0.489	-1.012	0.151	-0.057	0.116	-0.099	-0.556	-0.087	0.621	0.196	0.35	-0.015	0.539	0.107	-0.944	0.152	0.154	0.111	-1.586	-1.006	0.015	-0.15	0.216	0.101	0.239	0.228	0.196	-0.489	-0.095	-0.016	-0.117	-0.038	-0.024	0.096	0.111	0.714	0.441	0.438	4.232	0.312	0.296	0.023	-0.204	0.736	1.444	0.572	0.125	-0.187	0.22	0.231	0.146	-0.168	0.411	-0.096	-0.058	0.417	0.434	-0.772	0.185	0.619	0.065	0.366	0.239	1.489	0.028	0.201	-0.225	0.168	0.393	-0.156	0.104	-0.238	-0.081	0.029	0.231	-0.198	0.098	0.326	2.497	-0.551	-0.153	0.034	-0.301	0.17	-0.012	0.027	0.14	0.151	0.104	1.045	0.079	0.019	0.131	0.15	0.888	-0.505	-0.37	-0.608	0.053	0.197	0.117	0.135	0.118	-0.988	0.394	0.403	-0.24	0.097	0.132	0.205	-2.281	0.209	-0.471	-0.249	0.609	0.471	0.308	0.503	0.191	0.714	-0.389	0.793	0.532	-0.574	-0.406	-6.448	0.085	1.483	0.083	-0.489	-0.16	0.559	-1.014	-0.445	-2.239	-0.182	0.557	0.127	-0.174	0.024	-0.37	0.12	0.101	0.104	0.381	0.233	0.083	0.173	0.202	-0.288	-0.627	-0.027	-0.99	1.668	0.113	0.192	-1.503	0.807	0.064	-0.103	0.91	0.159	0.682	0.086	0.013	0.127	-0.121	0.469	0.331	0.175	0.117	-0.07	-0.307	0.052	0.147	0.177	0.574	0.096	0.438	-0.02	0.428	0.189	-0.007	-0.33	-0.948	0.575	0.13	0.1	-0.534	-0.431	0.297	0.431	-0.039	0.513	-0.744	0.041	0.213	-0.107	0.332	0.6	0.118	-0.729	0.076	-0.119	0.207	0.077	0.135	0.426	-0.114	0.292	-1.836	0.159	-0.444	0.011	0.481	-0.189	-0.58	0.088	0.244	1.654	-1.016	0.792	-1.096	0.132	0.343	0.092	0.396	0.443	0.137	0.833	0.131	0.361	0.45	0.149	0.076	-1.763	1.497	0.081	-0.067	0.162	0.118	0.11	0.102	0.54	-0.384	0.118	0.264	0.494	0.802	-0.081	0.187	0.168	0.686	-0.133	0.126	-0.1	0.181	0.123	0.608	0.223	-0.518	0.233	0.386	0.144	1.374	-0.937	-0.683	-0.084	-0.007	0.063	-0.208	0.127	-1.44	0.407	0.155
X554	X46626	0.502	0.784	0.47	0.492	0.353	-0.04	0.265	0.42	0.16	0.088	-0.727	-0.16	-0.056	0.879	-0.502	0.222	0.241	0.056	0.474	0.093	0.32	-0.354	-0.098	-2.342	-0.037	-0.067	0.075	0.245	0.032	0.124	0.146	-0.156	0.016	0.067	0.034	0.174	-0.034	-0.46	-1.07	-1.636	-0.676	-0.279	0.245	-0.044	-1.155	0.068	0.83	0.91	-0.167	0.017	-0.274	-0.125	-2.995	-1.233	0.499	0.059	0.186	2.382	0.524	-0.056	0.0	0.396	0.419	-2.512	0.089	-0.945	0.062	-0.378	1.302	1.406	0.43	0.049	-0.861	-0.154	-0.352	-0.069	0.194	-0.003	-0.219	0.164	-0.133	0.592	0.171	-0.257	0.257	0.01	0.151	-0.117	0.122	0.023	0.001	0.048	0.012	-0.227	1.531	0.068	0.063	-1.652	-1.235	0.022	0.594	-0.418	0.574	0.084	-0.474	-0.24	0.917	0.331	0.082	-0.206	0.053	0.328	-1.103	-0.263	-0.201	-1.725	-0.182	0.021	1.494	-0.006	2.382	0.462	-0.016	0.11	-0.064	-0.174	0.309	0.099	-0.171	0.366	0.146	-0.089	-0.145	-1.142	-1.126	-0.248	-0.498	0.166	0.08	0.062	0.312	0.434	0.453	0.714	-0.771	0.351	0.104	-0.062	-0.119	-0.15	-0.08	0.456	-0.887	0.615	0.166	0.556	0.013	0.545	-0.844	-0.3	-0.07	-0.197	0.243	0.468	0.722	-0.445	-0.149	-0.079	-0.515	0.444	0.079	-0.283	-0.726	-0.117	0.326	0.002	-0.183	0.039	0.048	-0.045	0.235	-0.115	0.103	-0.047	-0.042	-0.377	-2.662	0.51	1.879	0.143	-0.631	-0.039	-0.038	0.075	-0.03	1.475	0.207	-0.244	0.067	-0.155	0.746	-0.365	-0.245	2.382	0.245	-0.031	0.013	0.016	0.042	0.06	0.06	0.412	0.009	0.049	-0.069	0.12	0.786	-0.159	-0.361	-0.157	0.511	0.343	-0.026	0.191	-0.533	1.892	-1.787	1.195	-0.477	-0.206	-0.127	0.223	0.014	1.641	-0.121	-0.331	-0.243	0.218	-1.8	-0.63	1.062	-0.197	-0.368	-0.037	-0.008	-0.399	-0.675	-0.229	-0.244	0.042	-0.467	0.66	0.021	-0.157	0.012	-1.319	0.116	0.413	-0.7	-0.304	-0.045	-0.061	-2.12	0.958	-0.011	-0.486	-0.634	0.193	0.303	-0.597	0.008	0.102	0.62	0.487	-0.14	0.15	-0.013	0.498	-0.031	0.006	0.042	0.065	0.209	-0.012	0.169	-0.682	0.449	0.211	-0.079	-0.034	-0.773	1.246	-0.06	-0.196	-0.145	0.251	0.407	-0.345	-0.009	0.265	-0.233	0.208	-0.227	-0.271	-2.536	1.432	-0.022	-0.321	0.015	1.056	-0.238	-1.295	-0.002	-0.028	0.191	0.108	0.002	0.106	-0.05	-0.04	0.012	0.366	0.024	-0.432	0.493	-0.205	-1.27	0.491	0.46	0.021	-0.247	-0.0	0.141	-0.086	0.358	0.655	-0.028	0.054	-0.099	-0.067	0.012	1.017	0.888	-0.186	0.374	-0.141	0.013	0.042	-0.013	0.045	0.233	0.026	-0.19	-0.038	0.113	0.001	-0.152	0.838	-0.131	0.055	0.313	0.831	-0.054	-0.042	0.256	0.295	0.388	-0.372	0.638	0.273	0.896	0.355	0.273	0.958	-0.222	-0.035	-0.677	0.114	-0.056	0.349	-0.064
X554	X46627	0.532	-0.587	0.197	-0.296	0.436	0.012	0.253	0.226	0.289	0.164	-0.595	0.193	0.251	0.281	0.106	0.19	0.224	0.973	0.458	0.058	0.812	0.862	0.081	-1.943	0.134	-0.028	0.051	0.141	0.27	0.07	0.009	0.019	0.059	0.352	0.097	0.198	0.133	-0.531	-1.245	0.976	0.945	0.09	-0.113	-0.009	0.378	-0.33	0.364	-0.968	0.068	0.017	0.051	0.85	-2.053	-8.21	0.418	-0.293	0.164	1.956	1.544	-0.036	-0.5	1.03	0.283	1.956	0.174	0.413	0.088	0.173	-0.609	-0.806	0.288	0.034	-0.177	-0.372	-0.58	-0.093	0.466	-0.167	-0.372	-0.473	0.057	-0.333	0.327	-1.042	-0.079	-0.01	0.218	0.223	0.199	-0.149	-1.197	-0.035	0.04	-0.035	-0.436	0.144	-0.173	0.429	0.788	0.003	-0.165	0.225	-0.328	0.011	0.372	0.017	0.762	0.795	-0.085	-0.191	0.065	0.855	-0.907	-0.728	-0.333	0.543	-1.122	-0.145	0.154	-0.004	1.956	-0.127	0.24	0.098	1.886	-1.325	-0.49	0.171	0.149	0.213	0.209	0.22	-0.322	2.722	1.07	0.052	-0.414	0.026	0.036	-0.179	-0.153	0.16	-0.575	0.086	-0.022	0.375	0.228	0.065	0.086	-0.201	0.936	0.383	-0.961	-0.388	0.143	0.293	0.124	-0.778	-0.612	-1.105	-0.024	-0.412	0.086	0.025	0.264	0.331	0.052	0.194	-0.104	0.927	-0.725	0.196	-2.656	-0.256	0.168	-0.124	-0.08	-0.519	-0.067	-0.045	0.237	0.034	0.33	0.264	0.317	0.108	1.877	0.608	-0.69	-0.55	0.163	-0.035	-0.062	0.1	-0.052	1.04	0.135	-0.195	-0.003	0.017	0.561	0.936	0.007	-0.436	0.386	0.038	-0.148	0.036	-0.057	0.318	-0.087	0.211	0.02	0.096	-0.088	0.156	-0.44	-0.141	-0.245	-0.123	0.428	0.184	0.32	0.061	-1.314	0.626	0.753	0.494	-0.819	-1.59	-0.649	-0.402	0.021	0.461	-0.066	-0.017	-0.03	0.189	-0.889	2.14	0.915	-0.079	-0.047	0.1	0.162	-0.076	-0.888	-0.423	0.069	-0.064	-0.693	-0.206	-0.157	0.518	-0.468	0.55	0.049	0.997	1.042	-0.907	-0.119	1.773	1.569	-0.162	-0.017	1.399	-0.731	0.424	0.284	0.336	0.014	0.086	-0.991	0.327	-0.38	0.214	-0.004	0.41	-0.616	0.018	0.091	0.31	-0.102	0.017	0.069	-0.411	-0.811	-0.045	-0.071	0.062	0.654	1.431	0.071	-0.114	0.271	1.022	0.26	1.156	0.031	-0.781	-0.407	0.179	-0.214	-0.135	0.911	-0.333	0.033	0.111	0.016	1.049	0.293	0.286	0.073	-1.723	-0.516	-0.612	-1.325	0.219	0.167	0.199	-0.691	-0.197	1.781	-0.562	0.637	1.708	-1.046	-3.579	0.134	0.112	0.645	-0.006	-0.452	-0.131	0.295	0.136	0.042	-0.45	0.469	0.062	0.02	-0.457	-0.23	-0.141	0.013	0.279	0.008	-0.05	-0.428	-0.945	-1.03	0.003	0.144	1.089	0.92	0.012	-0.148	-0.94	0.43	-0.85	-1.06	-0.302	-0.219	-0.007	-0.612	0.489	0.477	-0.411	0.323	0.367	0.413	-0.653	-1.4	0.37	-0.035	-0.269	-0.364	0.058	0.419	0.389	-0.033
X554	X46624	-0.122	0.227	-0.654	-0.078	-1.007	-0.038	0.504	0.193	-0.494	0.3	0.444	0.264	0.03	-0.939	-0.331	0.038	-0.233	-0.144	-0.921	-0.021	-2.565	0.062	-0.416	-1.788	0.14	-0.218	-0.02	-0.444	-0.041	0.071	0.069	-0.139	-0.102	-0.317	0.012	-0.283	-0.109	0.612	0.269	0.041	1.126	0.211	0.151	0.112	0.14	-0.055	0.463	0.755	0.131	0.019	0.051	-0.407	-2.715	2.112	-0.119	-0.029	0.312	-0.524	1.243	-0.228	-2.711	-0.13	0.196	-1.736	0.301	0.014	0.182	1.031	0.909	-1.531	0.104	0.043	0.969	0.815	-0.015	0.136	-0.457	0.565	0.815	-0.215	0.191	0.505	0.332	-0.403	-0.161	0.052	0.152	0.248	0.478	0.118	0.721	0.007	0.05	-0.454	0.355	0.114	0.369	-0.152	1.308	-0.041	-0.056	0.134	0.487	-0.152	0.034	0.314	0.455	-1.498	0.109	0.37	0.029	-0.003	0.074	0.204	-0.474	-0.001	1.123	0.344	-2.186	-0.105	-0.358	0.724	0.457	0.137	1.194	0.978	-0.027	0.468	0.057	-0.062	-0.242	0.427	-0.101	-1.899	1.693	0.034	-0.467	0.109	0.123	0.12	-0.197	0.325	0.781	0.079	1.499	0.396	0.095	-0.023	0.121	-0.141	0.4	-0.021	0.881	0.346	0.175	0.243	-0.021	0.917	0.759	-2.147	-0.145	0.276	0.334	-0.314	-0.168	0.215	-0.006	-0.257	0.086	-0.905	0.298	0.028	-1.928	0.6	0.447	-0.817	-0.035	0.157	-0.12	0.002	-0.046	0.369	0.227	0.359	0.008	0.332	0.917	0.658	-0.821	1.304	0.253	-0.046	-0.11	0.085	0.039	1.145	0.021	0.049	0.075	0.219	0.63	-1.549	-0.295	-1.019	0.293	0.786	-0.062	0.084	-0.141	0.086	-1.229	0.538	-0.039	0.108	-0.074	0.566	-0.979	0.121	-0.565	-0.069	0.76	-0.141	0.135	-0.196	0.218	0.109	0.165	-0.199	-0.383	-0.125	0.232	-0.015	-0.003	0.418	-0.213	-0.013	0.085	0.277	0.789	-0.32	0.666	-0.065	-0.328	-0.094	-0.547	1.801	-0.864	0.487	-0.383	-0.003	0.345	0.799	0.061	-0.05	0.52	1.01	-1.102	1.027	-0.587	-0.542	-0.188	0.023	0.108	1.459	-0.038	0.201	1.141	-0.6	-0.72	0.729	0.03	0.065	0.585	-0.614	-0.118	-0.124	0.033	-0.378	-1.061	0.014	0.076	-0.146	-0.36	0.03	-0.669	-0.749	-0.076	-0.07	0.019	0.182	-0.094	-0.791	0.013	0.063	0.113	0.425	0.662	-0.088	0.405	0.111	0.049	-0.035	0.654	-0.315	1.639	-0.632	0.023	0.159	0.015	0.813	-0.091	0.874	0.065	1.645	0.636	0.092	0.231	0.096	0.628	0.022	0.269	0.798	-0.228	0.151	0.298	-0.786	-1.962	0.991	0.106	0.001	-1.089	0.016	0.397	0.265	0.281	0.5	-0.123	0.144	0.817	-0.608	0.007	-1.241	-1.02	0.101	1.171	0.446	0.024	0.039	-0.219	0.504	0.257	0.031	0.366	-0.193	-0.354	0.022	-0.228	-0.086	1.047	0.02	0.178	0.056	-0.174	0.055	-1.158	0.392	-0.354	0.164	-0.271	-0.151	-0.697	0.312	-0.038	-0.189	-0.039	0.073	-0.049	0.019	-2.316	0.069	-0.001
X554	X46997	0.193	0.047	0.148	0.44	0.716	0.069	-0.27	0.241	0.201	0.227	-1.115	-0.015	0.144	-0.019	-0.481	0.226	0.167	0.305	0.954	0.09	-0.136	0.527	0.03	0.919	0.059	-0.456	0.1	0.167	-0.036	0.092	0.052	-0.053	0.045	0.092	0.086	0.216	-0.032	-0.566	1.533	0.173	-1.039	-0.009	0.526	0.034	-0.219	0.239	0.246	0.741	-0.343	0.087	-0.671	-0.104	-0.042	-1.104	0.128	0.107	0.309	-1.171	-0.023	0.165	-2.984	-0.208	0.558	-2.208	0.029	-0.136	0.076	0.612	0.408	1.797	0.009	0.087	-0.017	0.45	1.222	0.162	0.206	-0.112	0.728	0.517	0.106	-1.051	-0.538	0.35	0.006	0.04	-0.025	0.131	0.423	0.064	-0.281	0.089	0.093	0.051	0.072	-0.037	1.531	0.45	-1.358	-0.023	0.197	-0.098	-0.326	0.105	-0.409	0.521	0.008	0.563	0.126	0.103	-0.166	-0.177	-0.119	0.805	-0.56	-0.78	0.908	0.131	2.07	-0.065	-1.094	0.33	-0.033	0.114	-0.975	-1.036	0.14	0.165	-0.065	0.483	0.352	0.191	0.169	1.12	0.233	-0.023	1.441	0.078	0.097	0.069	0.115	0.573	0.248	0.64	0.404	0.331	0.058	-0.238	-0.773	0.309	1.565	0.066	0.417	0.838	0.258	0.156	0.112	-0.803	-0.557	0.48	0.06	0.164	0.478	0.336	0.106	-0.278	-0.024	0.042	-0.303	0.219	0.486	0.175	-1.962	1.543	0.077	0.027	0.109	0.486	-0.024	0.133	0.232	0.21	0.375	0.436	-0.405	-0.597	-0.229	0.601	-0.076	1.078	0.003	0.124	0.073	0.109	0.074	0.149	0.254	0.177	0.105	0.177	0.614	-0.571	-0.404	0.779	0.311	-0.022	0.224	0.106	0.004	-0.073	0.517	0.483	0.273	0.141	0.029	0.124	-1.515	-0.029	-0.401	-0.274	0.601	-0.726	0.504	0.212	3.342	1.601	-0.677	-0.376	0.008	1.602	-0.051	0.197	-0.046	0.561	-0.146	0.037	0.017	0.476	-1.532	0.693	-0.433	0.219	0.219	0.1	-1.879	1.299	-0.828	0.131	-0.214	-0.047	0.039	-0.032	0.092	0.001	-0.128	-0.796	-0.645	0.47	-1.345	0.02	-0.268	0.351	-2.264	0.615	0.053	-0.318	0.928	-0.036	0.169	0.301	0.07	0.149	-0.684	0.205	-0.731	-0.395	0.083	-0.267	0.207	0.054	0.121	-0.136	0.275	-0.064	-0.805	-0.087	0.79	-0.008	0.096	0.214	-0.381	0.178	0.086	0.02	0.163	0.083	0.744	0.309	0.289	-0.09	-0.11	0.256	-0.219	0.17	-2.885	0.75	-0.09	-0.011	0.071	0.524	-0.393	0.535	0.101	0.949	-0.698	0.401	-0.91	0.035	0.012	0.132	-0.317	0.827	0.338	-0.006	-0.029	0.307	-1.929	0.318	0.997	0.04	1.067	0.049	0.259	-0.397	-1.635	0.896	0.113	0.817	0.762	-0.432	0.038	0.772	0.58	-0.041	1.328	0.33	0.085	-0.064	0.283	0.301	-0.231	0.087	-0.063	0.011	-0.223	0.057	0.101	1.155	1.121	0.114	0.21	-0.593	0.008	0.069	-0.556	0.574	-0.163	0.162	0.871	0.222	1.489	-0.286	-0.232	0.462	-0.121	-0.111	-0.014	0.04	1.413	0.53	-0.202
X554	X46633	0.413	1.137	0.29	0.1	0.63	0.1	-0.131	0.331	0.011	-0.006	1.514	-0.13	-0.075	-0.157	-0.227	0.233	-0.081	-0.072	0.686	0.044	0.92	-0.066	0.19	-2.484	0.017	0.057	-0.012	0.233	-0.016	0.126	0.04	-0.256	-0.162	-0.078	0.126	-0.178	0.232	0.496	1.624	1.509	1.17	-0.288	0.424	0.11	-0.776	0.351	1.201	1.09	0.736	0.096	0.079	0.366	0.158	-7.449	0.005	0.055	0.311	-2.254	0.733	0.047	-2.032	-0.834	-0.788	-1.494	0.254	-0.359	0.174	0.678	-1.351	-1.598	-0.79	0.109	-0.513	0.253	-0.242	-0.126	-0.118	0.341	0.726	-0.009	0.135	0.616	-0.525	-0.398	-0.449	0.063	0.189	0.166	0.427	-0.07	2.475	0.062	0.108	0.051	-0.814	0.179	0.283	0.365	0.83	0.122	-0.035	0.083	0.041	-0.061	0.109	0.224	0.21	-0.075	0.068	-0.02	0.037	0.681	0.103	0.804	0.138	0.32	0.183	0.104	1.25	-0.295	-3.437	2.08	0.767	0.133	0.493	-0.003	0.114	0.292	-0.069	-0.11	0.348	-0.37	-0.23	-0.042	0.991	0.069	2.649	0.098	0.005	-0.292	0.106	0.815	0.068	0.632	1.251	0.486	0.09	-0.098	0.093	0.023	0.806	0.018	0.011	0.477	0.164	0.621	0.102	-0.071	0.715	0.363	-0.055	0.469	0.52	0.037	0.416	0.359	0.151	-0.507	-0.209	0.987	-0.086	0.45	-0.482	-0.526	0.156	0.427	0.41	0.372	0.136	0.179	0.061	0.298	0.454	0.271	-0.844	-0.322	-0.999	0.494	0.625	1.389	0.196	0.157	0.049	0.028	-0.231	0.502	0.196	-0.002	0.113	0.088	1.115	-0.308	0.22	1.799	0.431	-0.294	0.173	0.12	-0.002	0.194	-0.059	0.737	-0.071	0.132	-0.088	-0.185	-1.934	-0.195	0.162	-0.048	0.728	-0.183	0.478	0.385	0.951	-0.663	-0.184	0.295	0.266	-0.389	-0.305	-0.106	-0.015	0.637	0.38	0.25	-0.073	-0.281	0.852	0.356	1.041	-0.065	-0.025	0.11	-1.469	1.602	-0.077	0.532	-0.234	-0.069	-1.137	0.087	-0.032	0.273	-0.023	0.588	-0.062	0.487	0.252	-0.749	-0.009	0.274	-0.073	1.06	-0.057	-0.088	0.176	0.512	-0.106	0.29	-0.08	0.161	0.372	0.557	0.024	0.076	0.097	-0.465	-0.278	0.101	-0.009	-0.302	-0.819	0.076	0.388	-0.069	0.533	0.227	0.118	-0.037	0.093	-0.804	-0.01	-0.372	0.069	0.214	1.579	0.328	0.336	0.018	-0.234	0.179	-0.142	0.125	0.895	0.607	0.097	0.461	0.096	0.597	-0.163	1.186	0.129	0.673	0.405	-0.131	-1.196	0.307	0.066	0.226	-0.256	1.001	-0.603	0.02	-0.365	0.255	-1.103	0.568	0.729	-0.036	-0.405	0.044	0.806	0.456	-0.396	1.009	0.08	-0.62	0.533	-0.171	-0.118	-1.274	-0.294	-0.069	0.072	0.369	0.024	0.078	0.101	-0.166	-0.134	0.019	0.266	0.045	-0.81	0.07	0.394	0.291	0.523	0.151	-0.875	0.243	0.113	0.089	-2.393	0.725	0.212	-0.152	0.204	0.258	0.084	-0.537	0.664	0.154	-0.025	-0.113	0.074	-0.198	0.857	0.603	0.001
X554	X46364	-0.293	-0.577	0.453	-0.074	0.34	0.072	-0.259	0.265	-0.278	-0.012	-0.175	0.056	0.051	0.764	0.311	0.097	-0.467	-2.294	0.665	0.06	0.315	-0.449	0.114	-2.024	0.107	-0.109	-0.119	-0.174	-0.064	0.157	-0.222	0.526	0.03	0.105	0.069	-0.252	0.218	0.322	-0.21	0.697	-0.585	0.139	0.306	-0.034	-0.103	0.208	-0.784	2.742	0.294	0.013	0.028	-0.15	0.453	10.745	0.433	0.07	0.064	-0.006	-0.52	0.397	0.064	-3.628	0.364	0.843	0.15	0.38	0.116	0.187	-1.085	-0.08	-0.1	0.029	-0.732	0.118	-0.815	-0.014	0.21	-0.242	-0.365	-0.258	-0.056	-3.412	-0.927	-0.256	0.175	-0.035	0.642	-0.141	0.022	-0.093	-0.451	-0.051	-0.024	0.493	-0.44	0.067	0.77	-0.204	-0.681	-0.122	0.341	-0.795	0.064	0.177	-0.205	0.405	0.421	0.77	-0.024	-0.222	0.009	0.566	1.128	1.39	0.131	0.441	-0.332	-0.141	1.298	-0.032	2.073	-0.982	-0.444	0.096	0.187	0.91	-0.499	-0.114	-0.343	0.053	0.192	0.113	0.21	-0.487	-0.086	0.067	-1.603	-0.059	0.125	-0.202	-0.222	0.04	-0.641	-0.284	-0.816	0.301	0.094	-0.064	0.07	0.489	0.982	0.396	0.284	0.534	0.129	0.636	0.166	3.306	-0.821	0.467	-0.151	0.074	0.326	0.714	-0.344	0.312	0.095	0.108	0.413	-0.061	0.518	-0.393	-0.013	-0.629	-0.237	-0.361	0.377	0.201	-0.09	0.032	0.257	0.23	0.411	-0.742	-0.727	-0.326	-4.451	0.102	-0.6	0.424	0.069	0.224	-0.029	0.094	0.008	-1.01	0.117	0.041	0.061	0.109	0.946	-0.464	-0.212	1.126	0.116	-0.281	-0.011	0.009	0.063	0.182	-0.456	0.317	-0.029	0.04	0.012	-0.327	-1.379	0.53	0.855	-0.135	0.444	0.52	0.175	0.305	-1.09	1.438	0.767	-0.061	0.458	-1.276	-0.608	-0.021	0.012	0.425	0.186	-0.095	-0.146	0.622	0.036	-0.869	0.213	-0.117	0.243	0.001	-0.297	0.359	0.015	0.294	0.299	0.029	1.291	0.029	0.023	-0.287	0.135	-1.583	-1.013	-1.36	-0.531	0.469	-0.037	0.534	-0.151	-0.623	-0.096	0.426	0.76	0.124	-0.346	0.188	0.009	0.079	0.412	-0.838	0.354	0.218	0.007	-0.471	0.679	-0.005	-0.035	-0.075	-0.317	0.005	0.173	0.176	-1.126	-0.586	-0.068	0.09	-1.762	0.292	0.051	0.139	0.882	-0.382	0.579	0.2	0.151	0.674	-0.58	-0.401	0.31	-0.207	0.08	0.046	-0.026	0.186	0.009	-0.145	-0.149	-0.171	-0.012	0.501	0.453	-0.391	-1.805	0.347	0.249	-0.187	-0.115	0.463	-0.4	0.108	-0.989	-0.641	0.538	-1.231	-0.535	0.06	0.19	0.0	-0.828	0.209	0.333	0.473	0.032	0.11	0.181	0.391	0.004	0.03	0.709	-0.09	0.237	0.157	-0.016	0.04	0.142	0.176	0.564	0.018	-0.208	-0.005	2.06	0.061	0.3	0.404	-0.378	-0.043	0.058	-0.132	0.104	0.078	-0.624	-0.217	-0.159	-0.239	-1.186	-0.101	0.934	0.188	0.347	-0.456	0.14	-0.01	0.269	-0.424	-1.056	0.614	0.098
X554	X47955	0.473	-0.111	0.174	1.985	0.363	-0.008	0.336	0.116	-0.049	0.134	-0.013	0.086	0.039	1.193	-0.042	0.123	0.243	-1.029	0.498	0.107	-0.143	-0.25	0.107	-3.349	0.1	-0.415	0.127	0.153	-0.843	-0.021	0.091	-0.062	0.064	0.558	0.081	0.069	-0.065	-0.128	2.306	0.015	-0.97	0.134	0.351	0.03	0.011	-0.181	0.055	0.317	0.199	0.019	0.069	-0.061	-1.207	-42.732	0.669	-0.066	0.387	-0.396	-0.157	0.097	-0.264	-0.353	0.558	0.095	0.146	0.012	-0.133	-0.016	0.237	-0.9	0.043	0.079	0.392	0.476	0.223	0.061	0.109	0.089	-0.352	0.706	-0.07	0.681	0.383	0.749	-0.138	0.019	0.054	0.109	-0.027	0.237	-0.175	0.007	0.031	0.363	-0.286	0.038	0.215	0.152	-1.268	0.15	-0.06	0.045	0.171	0.099	-0.065	0.401	1.245	0.978	0.066	-0.339	-0.915	-2.018	-1.574	0.139	0.232	0.119	0.193	0.031	2.032	0.045	3.229	-0.112	0.202	0.13	-0.29	-0.304	-0.297	0.084	-0.204	0.486	-0.036	-0.009	0.169	-0.309	1.048	-0.008	-0.337	0.048	0.099	0.106	-0.004	0.64	0.945	0.373	2.07	-0.489	-0.723	0.05	0.111	0.409	1.537	0.236	0.296	0.829	-0.02	-0.266	0.017	2.644	-0.154	0.136	-0.015	0.505	0.355	0.178	0.977	-2.054	0.121	-0.798	0.112	0.928	0.218	0.159	0.359	-0.111	-0.882	-0.142	0.144	0.991	0.049	0.105	0.05	0.112	0.41	0.29	0.464	-0.55	1.732	0.27	0.055	0.921	0.134	0.019	-0.055	0.105	0.065	0.903	0.151	-0.364	0.003	0.041	0.675	0.213	-0.365	-2.692	-0.035	-0.372	-0.172	0.024	0.049	-0.567	1.606	0.524	0.095	0.088	0.022	-0.074	-1.296	0.339	-0.103	-0.242	0.686	-0.555	0.354	0.417	1.317	-0.532	0.531	-0.119	0.329	-1.601	0.545	-0.03	-0.088	1.235	0.095	0.595	0.17	0.066	0.421	0.768	0.261	0.16	0.189	0.083	0.026	2.431	0.039	0.185	0.166	0.054	0.964	0.273	-0.014	0.11	-0.003	-0.914	0.445	0.399	1.09	1.006	0.102	0.346	1.289	-1.425	0.054	1.349	-0.278	-0.059	-0.026	0.531	0.043	0.038	0.2	0.252	0.43	-0.065	-0.041	-0.069	0.52	0.043	0.119	-0.178	-0.017	-0.075	0.41	0.598	0.782	0.372	0.038	0.381	0.178	0.412	0.092	0.16	0.048	0.263	0.253	0.99	-0.099	-0.45	-0.372	-0.016	-0.141	0.011	0.903	0.325	0.048	0.257	-0.021	-0.94	0.342	0.181	0.086	1.517	0.531	0.033	0.124	0.151	-0.212	-0.325	0.079	0.507	0.261	-0.251	-0.217	-0.359	-1.811	-1.301	-0.424	0.022	-1.801	0.051	0.699	-0.023	-0.034	0.885	0.101	0.083	0.362	1.122	-0.025	0.279	-0.401	-0.187	0.235	0.057	0.049	0.026	-0.168	-0.0	-0.182	0.046	-0.359	0.545	1.31	0.052	0.024	-0.254	0.831	-0.04	-0.029	0.263	-0.033	-0.082	-0.615	0.788	0.117	0.01	-0.282	-0.093	1.462	0.436	-0.074	0.266	0.162	0.064	0.163	-0.073	1.804	0.336	0.137
X554	X47788	-0.324	-0.064	0.164	1.043	-0.245	-0.028	0.097	0.209	0.192	0.178	0.086	-0.034	0.202	0.715	0.026	0.059	0.136	0.425	-1.109	0.11	-1.302	-0.506	-0.054	-0.023	0.156	-0.182	0.137	0.234	-0.031	0.104	0.195	0.243	-0.062	0.371	-0.215	-0.049	0.257	0.37	0.657	-0.953	0.44	0.133	0.636	0.123	-0.055	-0.312	0.797	-0.68	-0.186	0.076	0.051	-0.642	1.025	-28.337	0.029	0.117	0.357	-3.88	-0.162	0.05	-3.883	-0.375	-0.38	0.733	0.224	0.464	0.177	0.234	2.036	-0.847	0.386	0.099	-0.252	0.008	2.456	0.144	0.002	-0.032	0.668	0.054	0.073	-0.126	0.245	-1.12	0.024	0.009	0.103	0.034	0.067	0.389	-0.113	0.1	0.06	0.13	-0.55	-0.157	0.35	0.222	-1.042	-0.018	0.025	0.234	0.889	0.001	-0.263	0.553	0.512	-0.317	0.078	-0.35	0.109	0.592	0.472	1.153	0.362	0.52	1.228	0.206	0.142	0.081	0.195	-0.531	-0.075	0.13	1.0	0.921	0.649	-0.233	0.014	0.012	0.329	-0.141	0.251	0.804	0.899	0.019	0.236	0.087	0.179	0.203	0.052	0.668	0.461	0.396	2.228	0.488	0.013	-0.004	0.117	0.094	0.791	0.157	0.607	0.471	0.32	0.188	0.12	1.376	1.481	-0.047	-0.055	0.066	0.5	-1.037	0.167	0.156	0.126	-0.127	0.442	0.518	-0.393	0.364	0.263	0.601	0.252	-0.075	-0.373	0.66	0.138	0.112	-0.048	0.236	0.461	0.182	-0.704	-0.331	-0.466	0.754	-0.671	0.689	0.173	-0.027	-0.109	0.09	0.059	1.654	0.162	-0.197	0.081	0.107	0.837	-0.515	0.043	0.94	0.38	-0.01	0.066	0.105	0.086	-0.063	0.553	0.76	0.109	-0.009	0.033	-0.588	-1.145	-0.168	-0.186	0.086	0.396	0.669	0.424	0.362	-0.159	0.008	-0.813	-0.823	0.051	-1.816	-0.163	-0.012	0.064	4.121	0.288	-0.152	-0.043	0.001	0.458	-1.157	2.372	0.263	0.295	-0.17	-1.666	1.636	0.433	0.38	-0.114	-0.199	-0.647	-0.149	0.02	0.13	0.051	0.536	-0.098	2.562	-0.687	0.065	-0.181	0.242	2.123	0.369	0.066	0.563	0.114	0.031	-0.208	0.562	0.043	0.173	-0.259	-0.809	-0.068	-0.476	0.022	-0.072	1.053	-0.057	0.015	0.017	0.409	0.077	0.925	0.707	0.261	0.003	0.098	0.078	0.036	0.309	0.011	0.263	0.236	0.159	0.293	0.973	0.232	-0.051	1.744	0.061	-0.116	0.022	0.319	-0.022	-0.069	0.997	0.077	-0.83	-0.317	1.116	0.072	1.668	1.346	0.416	-1.298	0.111	0.462	-0.014	0.946	1.794	0.438	-0.036	1.07	-0.926	0.246	0.279	-0.185	0.085	0.56	0.05	-0.41	-0.061	-1.779	0.868	0.046	0.336	0.815	-0.237	0.055	0.841	-0.52	0.11	-0.095	0.108	0.052	-0.001	-2.086	0.073	-0.44	0.053	-0.181	-0.397	-0.275	-0.008	-0.182	0.415	1.76	0.021	-0.032	-0.655	-0.27	0.065	-0.97	0.329	-0.054	-0.067	-0.419	0.046	0.439	-1.133	-0.757	-0.353	0.008	0.066	0.342	0.061	0.947	-0.214	0.043
X554	X46733	0.837	1.379	-0.596	-0.861	-0.543	0.028	0.204	0.067	-0.294	0.228	-0.893	-0.1	-0.267	-0.454	-0.304	0.075	0.082	-1.062	0.311	-0.128	-1.58	-1.235	0.196	0.383	-0.084	-0.348	-0.083	0.03	-0.186	0.12	0.154	-0.854	-0.024	0.508	-0.06	-0.086	0.099	-0.392	0.123	-1.831	-0.83	-0.136	0.319	0.051	-0.317	0.106	0.781	1.97	-0.311	0.004	0.082	0.009	1.305	25.377	-0.013	-0.052	0.393	-1.054	1.349	-0.039	-2.458	-0.234	-0.358	-1.855	-0.019	-0.809	0.069	0.222	2.287	-1.202	0.021	0.019	-0.022	-0.283	-0.248	-0.221	-0.01	0.174	1.454	-0.632	0.057	-1.22	-0.104	-0.821	0.104	-0.004	0.192	0.109	0.657	0.191	0.175	0.011	0.053	-0.568	1.906	0.221	-1.268	0.096	0.499	0.005	0.256	-0.213	0.158	-0.471	-0.195	0.046	-0.736	-1.041	-0.142	0.004	-0.1	0.428	-0.804	-1.088	-0.275	-0.088	-1.663	0.026	0.316	-0.011	-3.718	0.768	0.308	0.042	1.234	-1.267	0.197	-0.209	-0.013	-0.115	0.209	-0.194	0.097	0.28	-0.098	-0.207	0.322	-0.142	0.209	-0.066	-0.348	0.847	-0.006	0.54	-1.149	0.404	-0.076	-0.099	0.113	-0.437	1.383	0.367	0.202	0.748	0.113	0.593	0.065	-0.095	0.253	1.436	-0.017	-0.507	0.467	0.116	-1.023	-0.834	-0.036	-0.047	0.065	0.023	-0.087	0.647	-0.811	0.827	0.204	-0.435	-0.446	0.493	0.022	0.019	0.358	-0.118	0.276	0.491	-0.321	-0.465	-2.548	0.89	0.479	-0.495	-0.238	0.007	-0.086	0.071	-0.001	1.481	0.008	-0.112	0.042	0.157	0.436	-0.147	-0.076	-0.4	-0.244	0.085	-0.234	-0.017	-0.042	0.027	-0.021	0.27	-0.294	0.046	-0.198	-0.832	-0.992	0.011	-0.35	-0.003	0.569	0.549	0.461	0.223	-1.783	0.872	-0.852	0.838	0.121	-1.002	-0.079	0.075	-0.003	2.883	0.41	-0.35	-0.223	-0.586	0.668	0.787	-1.614	-0.14	0.083	0.103	-1.609	1.596	-0.676	-0.249	0.293	-0.111	-1.037	-0.045	-0.006	0.166	0.081	-0.427	-0.686	-0.057	-1.081	-0.932	0.065	-0.015	-1.637	-0.498	0.098	-1.127	-0.554	0.04	-0.501	0.484	-0.006	0.005	1.247	-0.253	-0.577	-0.017	-0.021	0.507	-0.441	0.005	0.05	-0.468	0.658	-0.01	0.27	-0.563	0.707	-0.032	-0.054	0.078	-1.122	0.43	-0.016	0.282	-0.089	-0.64	0.693	0.898	0.104	-0.277	-0.349	0.25	-0.154	-0.052	1.346	-0.195	-0.011	-0.069	-0.002	0.2	-0.063	-0.81	0.12	-0.379	0.053	1.826	1.188	0.02	-0.151	-0.075	-0.222	-0.54	-0.112	-0.526	0.625	-0.562	-0.271	-0.345	0.367	0.042	0.169	0.005	-0.166	-0.076	-1.316	0.557	-0.064	-0.116	0.683	-0.851	-0.002	0.238	0.478	-0.057	-0.232	0.158	-0.004	0.033	0.101	0.229	0.689	0.003	-0.104	-0.292	-1.0	0.003	0.087	0.845	0.779	0.387	0.158	-0.462	0.25	-0.057	-0.326	0.449	0.576	0.1	0.281	0.156	0.907	0.263	0.311	0.598	-0.048	-0.113	0.166	0.002	-0.363	-0.576	0.011
X554	X47959	0.265	0.598	-0.129	1.187	-0.191	0.051	-0.151	0.155	0.026	0.066	0.043	-0.182	0.279	1.391	-0.254	-0.081	-0.056	-0.55	-0.114	0.103	-0.534	-0.204	0.069	-3.965	0.077	-0.514	-0.195	0.11	0.007	0.087	0.059	0.131	0.053	0.638	0.018	-0.011	0.157	-0.31	2.778	-1.197	-1.169	0.057	0.442	0.055	-0.05	0.429	0.483	2.762	0.335	0.049	-0.135	-0.39	-1.184	-48.846	0.769	-0.009	0.384	3.816	0.554	0.161	-0.465	-0.475	0.637	0.588	0.005	-0.302	0.094	0.424	0.463	-1.677	0.238	0.048	0.368	0.977	-1.9	0.068	-0.256	0.087	0.73	-0.092	0.088	0.617	-0.811	-1.039	0.072	0.054	0.164	0.175	-0.023	0.009	0.286	0.055	0.039	0.369	0.415	-0.301	0.331	-0.659	1.274	0.112	0.196	-0.066	0.627	0.055	0.083	0.344	1.453	0.449	0.036	0.193	0.001	-0.431	-1.88	0.663	-0.222	-0.128	-0.353	0.173	2.388	0.026	3.816	0.137	0.159	0.131	0.354	0.551	0.196	0.023	-0.049	0.552	0.072	0.038	-0.031	1.266	-0.847	-0.021	0.868	0.059	0.096	0.174	-0.013	0.769	0.652	0.363	0.472	0.14	0.052	-0.133	-0.012	0.35	0.38	0.699	-0.109	0.958	0.075	0.092	0.103	1.677	1.324	-0.317	0.091	0.563	0.239	-0.523	1.134	0.39	0.003	0.094	-0.289	0.191	-0.3	0.075	-0.897	0.706	0.311	-0.123	0.104	0.052	0.002	0.145	0.198	-0.051	0.177	0.151	0.907	-0.673	0.136	0.363	0.751	-0.606	-1.066	0.114	0.067	0.098	0.044	-0.845	0.29	-0.454	0.072	0.088	0.363	0.645	-0.455	3.816	0.008	0.475	0.219	0.07	0.058	0.109	0.274	0.25	0.114	0.068	0.044	0.269	0.235	0.039	0.133	-0.309	0.474	-0.211	0.291	0.313	2.35	0.81	-0.11	-0.125	-0.189	0.153	0.123	-0.023	0.042	2.529	-0.13	-0.598	-0.354	-0.128	-0.193	0.725	-0.166	-0.13	-0.206	0.03	-0.496	0.959	-0.499	0.128	0.075	0.039	-0.409	0.004	0.063	0.508	0.124	-0.126	-0.288	0.843	-0.649	0.57	-0.008	0.484	0.063	0.607	0.011	0.29	-0.111	0.512	0.074	0.269	0.05	-0.002	-0.839	-0.11	0.303	0.122	0.025	-0.949	-0.02	0.032	0.105	0.137	-0.323	0.027	-1.799	-0.176	0.32	-0.168	0.016	0.064	-1.552	0.89	0.057	0.177	0.074	0.037	-0.0	-0.368	0.097	1.223	-0.87	0.159	0.147	-0.2	0.295	1.233	0.034	0.309	0.05	-0.033	-0.196	0.51	0.06	0.483	1.434	0.153	-1.727	0.033	-0.127	0.118	-0.444	0.28	-0.717	0.037	0.479	0.422	-0.912	1.165	-1.323	0.079	-0.293	-0.05	0.19	-0.027	-0.501	1.025	0.079	0.292	0.446	0.66	0.048	0.195	0.838	0.003	1.524	-0.572	0.046	0.045	-0.003	0.506	0.613	0.05	-0.068	0.448	-0.278	0.028	-0.145	-0.144	1.367	-0.116	-0.036	0.101	0.127	0.065	0.567	0.523	-0.01	-0.001	0.485	-0.548	1.71	-0.219	1.17	-0.032	-0.182	-0.012	-0.764	0.154	0.165	0.665	0.137
X554	X47664	-0.486	0.112	-0.248	-0.291	0.118	0.008	0.586	-0.113	0.128	0.193	0.694	-0.034	-0.006	0.883	-0.029	-0.026	0.242	-0.489	0.357	-0.168	0.139	0.749	0.042	-0.134	-0.087	0.256	-0.131	0.409	0.228	0.111	0.118	-0.545	-0.007	-0.398	-0.039	-0.081	0.228	0.302	0.794	0.173	1.2	-0.116	-0.741	0.042	0.718	0.378	-0.012	0.736	0.301	0.021	0.018	-0.865	-2.068	-10.092	0.025	0.023	-0.043	2.38	0.429	-0.125	0.139	0.891	0.422	-3.811	0.085	0.144	0.187	1.49	-0.584	-0.007	-0.041	0.011	0.265	0.482	-1.12	0.123	0.561	-0.279	0.195	-0.348	0.095	0.659	-0.123	0.47	-0.676	0.03	0.096	-0.002	0.077	-0.256	-0.425	-0.036	0.037	0.457	0.603	-0.263	0.461	-0.101	0.729	0.239	0.022	-0.253	-0.532	-0.07	-0.154	0.396	-0.261	-0.961	-0.079	-0.106	-0.059	0.025	-1.109	0.548	0.357	-0.096	0.535	0.168	1.497	0.03	1.347	-1.265	-0.192	0.112	-0.978	0.282	-0.051	0.032	-0.27	0.002	-0.242	-0.384	-0.019	0.431	-0.207	-0.318	0.505	-0.055	-0.069	-0.01	0.019	0.473	1.313	0.26	-0.191	0.066	-0.707	-0.079	-0.159	0.134	1.134	0.459	0.663	0.214	0.142	-0.134	-0.109	0.324	0.342	-0.407	-0.028	1.652	0.336	0.28	0.026	0.279	-0.09	0.194	0.349	1.17	-0.729	-1.557	-0.027	-0.022	0.179	0.23	0.077	0.379	0.02	-0.144	-0.144	-0.794	0.128	0.181	0.245	-0.377	-0.547	-0.089	0.069	0.526	0.089	0.143	0.037	0.115	0.053	0.758	0.21	-0.07	0.074	0.014	-0.329	0.324	-0.244	0.568	0.357	-0.042	0.126	0.057	-0.281	0.222	2.081	-0.026	-0.013	-0.027	0.206	0.135	-1.605	-0.055	-0.638	0.079	0.515	-0.336	-0.117	0.447	1.464	-0.174	0.694	-0.784	0.51	1.16	0.413	-0.108	0.019	1.692	-0.165	-0.331	-0.046	-0.015	0.553	-1.009	0.87	-0.05	-0.455	0.021	-1.156	0.155	-0.02	-0.049	-0.058	0.046	-0.698	0.379	0.06	0.931	0.326	0.664	-1.178	-1.583	-0.885	-1.109	-0.056	0.23	-2.683	1.365	-0.045	0.096	-0.533	-0.656	0.544	-0.086	0.018	0.085	0.275	-0.28	0.846	-0.457	0.024	-0.545	0.165	0.005	-0.058	-0.27	0.269	0.025	0.132	-0.441	0.585	0.287	-0.073	-0.109	-0.556	0.552	0.07	0.078	-0.175	-0.521	0.67	-0.451	-1.266	0.343	-0.761	-0.124	-0.222	-0.191	1.104	-0.412	0.032	-0.506	0.014	-0.656	-0.159	0.76	0.105	1.12	0.91	-0.751	-1.444	0.09	-0.105	-0.215	-0.846	0.685	0.631	-0.002	-0.045	-0.743	-1.277	1.219	-0.379	0.073	-0.075	0.002	0.524	-0.014	-0.198	0.438	0.068	0.604	0.032	0.205	0.019	0.005	0.025	-0.072	-2.218	0.23	0.004	0.065	0.11	0.575	1.012	0.025	-0.177	0.48	-0.819	0.039	-0.098	0.842	2.603	0.155	0.039	0.072	-0.088	0.041	-0.277	0.413	0.14	0.326	0.641	-0.602	1.079	-0.809	0.748	0.234	0.016	-0.256	-0.784	0.084	-0.656	0.238	0.1
X554	X47971	0.664	-0.862	-0.245	0.209	0.44	-0.052	0.305	0.046	-0.064	0.077	-0.31	0.058	0.253	0.258	0.133	0.148	-0.005	-0.372	-0.278	-0.009	-0.231	0.504	-0.166	0.17	-0.093	-0.039	-0.097	0.135	0.383	0.053	0.113	-0.848	-0.009	0.133	0.009	0.124	-0.27	-0.053	1.384	-0.669	-0.142	0.102	-0.929	-0.014	-0.106	0.084	0.697	1.579	-0.459	0.021	0.078	0.149	0.868	-6.519	-0.269	0.029	0.106	0.693	0.397	0.021	1.688	1.264	0.211	-1.421	-0.027	-0.254	-0.059	0.453	-1.487	-1.233	-0.401	-0.029	-0.694	-0.231	-1.4	0.098	-1.233	-0.044	-0.017	0.124	-0.156	-0.752	-0.515	0.209	-0.032	-0.0	-0.106	0.029	-0.201	0.043	-0.709	0.001	0.052	-0.351	0.422	0.043	0.26	-1.001	-0.095	0.036	0.19	-0.402	0.755	-0.054	-0.223	-0.255	1.139	0.044	-0.026	0.12	0.088	1.033	-1.385	0.728	0.343	0.344	1.045	-0.072	0.959	-0.011	0.093	-1.11	0.425	0.131	-1.268	0.062	-0.697	-0.018	0.082	0.451	0.236	0.104	0.184	-0.635	0.294	0.124	-1.601	0.047	0.087	-0.108	0.21	0.426	-0.487	0.331	-2.036	0.518	0.07	0.086	0.114	0.546	1.404	-0.104	0.699	0.24	0.351	0.757	0.017	-1.676	0.461	-0.436	-0.128	0.544	0.203	0.646	0.895	0.049	0.089	-0.05	-0.557	0.534	-0.63	-0.199	0.841	0.131	0.595	-0.382	0.53	0.302	-0.106	-0.188	0.125	0.344	0.095	-0.164	-0.597	-0.477	0.752	0.141	-0.203	0.315	-0.439	0.227	0.0	-0.027	0.04	1.854	0.252	0.169	0.083	0.065	0.963	-0.399	-0.313	-1.449	-0.154	0.147	0.238	-0.015	0.026	0.03	-0.24	0.332	-0.036	0.028	-0.067	1.214	-1.835	0.001	-0.13	-0.202	0.466	-0.019	0.266	0.547	-1.236	1.38	-0.937	0.458	0.479	1.013	-0.329	0.272	-0.061	4.575	0.174	0.028	0.007	0.565	-0.033	0.332	-4.073	0.117	0.01	0.054	-0.493	-0.306	0.064	-0.657	0.155	-0.072	1.22	0.817	0.002	0.552	0.061	0.455	-1.134	-1.332	0.212	-0.673	-0.042	1.374	0.794	0.029	0.03	-0.614	-2.921	-0.113	-0.372	0.154	0.018	-0.02	-2.225	-0.42	-0.257	0.01	-0.023	0.599	-0.947	0.012	-0.006	0.721	0.997	0.007	-0.103	-0.155	0.229	-0.212	-0.009	0.245	-1.779	0.966	0.089	0.153	0.169	-0.04	1.125	0.821	0.164	-0.246	-0.027	0.254	-0.015	-0.417	0.3	0.069	0.036	0.126	0.012	-0.359	-0.304	-1.664	-0.049	0.372	-1.108	0.43	-1.847	-0.334	-0.38	-0.111	0.232	-0.7	0.791	-0.101	-0.2	1.129	-0.545	1.51	0.041	-0.091	0.467	0.019	0.644	-0.04	0.789	0.371	0.016	0.371	0.05	0.948	0.019	0.413	1.457	-0.004	0.052	0.131	0.016	-0.029	0.022	-0.227	0.033	0.016	-0.159	0.861	0.954	0.046	0.732	0.098	1.652	-0.09	0.102	0.099	0.031	-0.009	-1.223	0.106	-0.082	-0.638	-0.305	0.539	1.336	-0.171	0.922	0.737	-0.221	-0.121	0.029	-0.142	-0.486	-0.022	0.099
X554	X47441	-0.516	0.883	-0.285	0.213	1.295	0.035	-0.485	0.621	-0.275	-0.028	-1.276	0.302	0.121	-0.841	-0.494	-0.055	0.047	-0.201	1.457	0.109	-0.049	0.289	0.043	0.471	0.108	-0.075	0.091	0.143	0.18	0.05	0.04	0.25	0.076	0.012	0.033	0.1	-0.583	-1.136	0.723	-0.026	-1.189	0.068	0.011	0.107	-0.01	0.181	0.265	-0.049	0.563	0.058	0.08	0.395	-0.678	-8.946	0.75	0.116	0.258	0.091	1.013	0.027	-1.463	0.259	0.033	-0.112	-0.351	0.162	0.235	1.023	-0.06	-1.701	0.11	0.043	0.45	-1.066	0.852	0.031	0.569	0.106	0.577	-0.08	0.08	0.253	-0.21	-0.422	-0.08	0.08	0.211	0.094	0.235	0.139	0.338	0.066	0.07	0.241	0.858	0.093	0.254	-0.354	1.66	0.211	0.086	-0.055	1.069	-0.268	-0.083	0.075	-0.522	0.105	0.096	-0.283	0.085	-0.049	0.989	-0.101	0.309	0.217	-0.137	0.086	-0.597	-0.014	-1.539	0.72	0.185	0.113	-0.874	-0.261	0.111	0.224	0.06	-0.042	-0.176	0.098	0.065	0.901	-0.29	0.17	-0.486	0.044	0.11	0.412	0.12	0.08	0.013	0.236	1.076	-0.068	-0.224	0.007	0.003	-0.092	-1.623	0.68	-0.217	-0.346	-0.549	-0.129	0.09	2.402	-0.198	-0.675	0.046	0.217	-0.16	-0.158	1.113	0.021	-0.1	-0.052	0.952	1.831	0.03	0.269	-1.858	0.412	-2.85	0.246	0.0	-1.344	0.13	0.088	-0.11	-0.593	-0.037	0.159	0.64	0.317	0.324	-0.302	0.472	-2.517	0.078	0.102	0.096	0.024	0.067	0.874	0.016	-0.472	0.05	0.088	-0.5	0.311	-0.473	0.86	0.017	-0.088	0.106	0.019	-0.051	-0.014	0.168	1.071	0.165	-0.138	0.018	0.101	0.537	0.352	0.29	0.123	0.77	-0.173	0.557	0.09	-0.633	0.088	-0.248	-0.205	-0.808	1.815	-0.093	0.107	-0.005	0.856	-0.367	0.483	-0.644	-0.109	0.832	0.233	-0.358	-0.067	0.074	0.066	0.437	0.807	-0.022	0.544	0.015	0.093	0.015	0.46	0.051	-0.075	0.034	0.146	-0.757	1.586	-0.445	0.832	-0.047	-0.141	1.045	0.383	-0.05	0.128	2.327	-0.767	0.074	0.331	0.069	-0.003	0.716	-0.124	0.168	-0.153	0.058	0.037	0.173	0.061	0.028	-0.317	0.02	0.069	1.879	0.111	0.884	0.399	0.057	0.198	-0.754	-0.031	0.096	0.053	0.238	-0.34	0.303	-0.047	0.255	0.218	0.191	0.14	0.175	-0.612	-1.849	0.686	0.042	-0.025	0.07	-0.396	0.03	-0.025	0.118	1.75	1.411	-1.311	-0.934	0.143	0.145	0.005	-1.021	0.169	-0.702	0.139	0.104	-1.298	-2.188	1.497	0.059	0.081	-0.243	0.061	0.177	-0.183	-0.486	0.472	0.076	0.213	0.852	-1.218	-0.07	2.433	0.155	-0.071	1.5	0.151	-0.066	0.036	0.429	0.573	0.963	0.063	0.149	0.272	-0.901	0.07	0.046	-0.73	1.939	-0.084	-0.352	0.166	0.275	0.043	1.443	0.028	0.093	0.256	-0.117	0.194	0.747	-0.073	0.073	0.926	0.156	0.03	0.305	0.093	0.451	0.59	0.106
X554	X46417	0.038	3.04	-0.137	0.594	0.242	0.055	0.101	0.3	-0.281	0.166	0.009	-0.07	0.02	1.209	-0.282	0.222	0.242	0.352	0.326	0.114	-0.389	-0.219	0.039	1.154	0.07	-0.408	0.051	-0.025	0.037	0.113	0.118	-0.256	0.072	0.279	0.075	0.135	-0.173	-0.026	-0.94	-1.053	0.173	-0.159	-0.082	0.15	-0.749	-0.039	0.933	2.607	-0.391	0.023	-0.048	0.426	1.64	-39.061	-1.033	0.119	0.096	-0.317	-0.434	0.172	0.541	-0.838	0.228	-0.34	0.151	0.167	0.14	1.409	0.386	-0.404	-0.097	0.076	0.547	0.224	-0.419	-0.019	-0.083	0.362	1.418	0.333	0.181	-0.369	0.186	-0.905	0.079	-0.013	-0.001	0.182	-0.027	0.044	-0.17	-0.001	0.011	-0.422	0.412	0.1	0.892	-0.937	0.574	0.004	0.237	-0.075	-0.064	-0.218	0.312	0.328	0.128	0.666	0.059	-0.146	-0.086	0.77	-0.121	0.662	0.333	-0.51	-0.252	0.152	0.506	0.034	0.279	-0.491	-0.319	0.138	-0.381	-1.101	0.068	0.013	-0.572	0.495	0.29	0.105	0.102	0.642	1.064	-0.049	-1.994	0.151	0.059	-0.147	-0.04	0.881	0.802	0.525	1.25	0.161	0.013	-0.075	0.118	-0.629	1.557	0.62	0.209	0.84	0.385	0.136	0.05	-1.126	-0.543	0.631	0.06	0.304	0.541	-0.006	0.99	0.098	0.094	0.21	0.109	0.244	0.639	0.281	-0.22	1.592	-0.914	-0.277	-0.411	0.147	0.018	0.005	0.111	0.012	0.535	0.285	-0.445	-0.542	0.375	-1.346	0.019	-3.831	-0.353	0.177	-0.133	0.107	0.038	2.496	0.273	-0.357	0.068	-0.042	0.894	-0.35	-0.358	3.287	0.046	-0.263	-0.036	0.047	0.069	0.2	0.162	0.564	0.188	0.109	-0.145	-0.407	-1.326	0.024	0.165	-0.235	0.584	-0.145	0.205	0.402	0.074	1.07	-0.388	0.032	0.38	1.593	0.293	0.003	0.012	1.694	-0.392	-0.057	-0.502	-0.091	-0.482	0.154	-0.342	0.226	-0.178	0.05	-0.938	0.631	-0.383	1.012	-0.021	0.119	-0.241	0.468	0.034	0.138	0.072	-0.197	0.711	1.887	0.261	-0.678	0.006	-0.241	-0.352	0.293	0.041	-0.933	-0.768	-0.054	-0.376	-0.375	0.023	0.11	0.199	0.217	-0.67	-0.098	0.029	0.339	0.553	0.028	0.071	-0.545	0.629	0.011	0.806	1.021	0.208	0.077	0.023	0.051	-0.649	0.779	0.045	0.022	-0.137	0.019	-0.228	-0.442	-0.028	-0.675	-0.499	-0.041	-0.495	0.006	0.479	0.865	0.018	0.528	0.022	0.385	-0.265	0.021	-0.049	0.675	0.168	1.185	-1.916	0.001	-0.109	0.126	-0.111	0.709	1.108	-0.169	-0.112	-1.052	-1.794	0.095	-0.211	0.075	0.393	0.029	-0.525	0.143	0.546	0.897	-0.05	0.136	0.767	-0.052	0.027	2.818	0.542	-0.12	0.418	0.345	0.028	0.02	0.218	-0.398	-0.408	0.038	-0.259	-0.053	-0.123	-0.006	-0.047	0.608	0.13	-0.093	-0.063	0.758	-0.156	0.0	-0.984	0.4	0.189	-0.296	0.873	-0.096	0.8	-0.33	-0.106	1.518	-0.115	-0.013	-0.446	0.054	1.817	0.137	-0.166
X554	X46632	0.684	-0.738	0.612	-0.581	0.872	0.083	0.553	0.424	0.323	0.216	-0.734	0.196	0.075	0.233	0.457	0.29	0.272	0.824	0.827	0.145	1.209	-0.182	0.033	2.11	-0.071	0.009	0.053	0.112	-0.071	-0.002	0.099	-0.012	0.072	0.298	-0.062	0.277	0.114	-0.101	1.232	-0.876	0.504	0.19	0.482	0.154	-0.192	0.39	-0.566	-0.234	0.423	0.04	-0.146	-1.695	-1.841	4.176	-0.194	0.076	0.311	-1.992	-0.74	0.063	-1.749	-0.373	0.074	-0.805	0.17	0.353	0.198	0.595	0.532	0.243	-0.24	0.132	-0.013	-0.498	-1.014	0.204	0.301	0.108	-0.469	0.429	-0.15	0.337	-0.496	-1.012	0.033	0.104	-0.092	0.282	-0.384	0.235	-1.001	0.098	0.069	0.059	0.113	0.152	-0.365	-0.604	0.442	-0.017	-0.077	-0.013	0.274	-0.028	0.273	0.011	0.002	0.733	0.106	-0.344	0.167	-2.048	-0.378	0.011	0.084	0.675	-0.521	0.134	0.253	0.129	-0.372	-1.174	0.241	0.135	-1.418	-0.136	-0.552	-0.027	-0.073	0.38	-0.373	0.074	0.155	-1.76	0.777	0.181	0.837	0.094	0.129	0.166	0.158	0.354	-0.046	0.043	-0.696	0.313	0.222	0.139	0.151	0.532	0.434	0.284	0.62	0.418	0.246	0.328	0.147	2.169	-0.16	0.399	0.044	0.769	0.386	0.287	0.415	0.515	0.156	0.082	0.311	0.93	0.651	0.339	0.655	0.713	0.289	0.078	-0.104	-0.319	-0.004	0.098	0.222	0.237	0.405	0.39	-0.052	-0.156	1.595	0.443	0.541	0.958	-0.711	-0.083	0.108	0.145	0.07	1.623	0.224	0.299	0.134	0.096	1.066	0.986	-0.21	0.646	-0.088	0.88	0.109	0.144	0.119	0.369	-0.119	0.468	0.05	0.158	0.011	-0.401	0.985	-0.052	-0.022	-0.134	0.294	0.393	0.274	0.476	1.367	-0.732	0.332	0.564	0.203	-0.91	0.319	-0.409	-0.161	1.589	-1.987	0.31	-0.188	0.528	-0.738	0.845	-3.739	0.171	-0.351	0.111	0.749	1.178	-0.908	-0.15	0.195	0.138	-0.103	0.402	0.111	-0.105	0.146	-0.954	1.432	2.726	-0.3	1.953	0.042	-0.305	4.118	0.879	0.129	1.191	0.532	-0.012	0.122	0.399	0.124	-0.393	0.076	0.237	0.157	0.124	0.063	-0.102	-0.361	0.101	0.154	-0.377	-0.129	0.104	0.385	-0.113	-0.01	0.281	0.138	0.001	-0.75	1.004	0.074	-0.018	-0.085	-0.278	-0.191	0.477	0.293	0.129	-0.555	0.213	0.552	-0.068	-2.42	0.404	0.113	0.058	0.109	-0.507	-0.075	0.448	0.152	0.943	0.708	-0.24	-1.406	0.324	-0.017	-0.135	-0.202	-0.682	-0.113	0.055	-0.593	0.125	-0.422	0.475	-0.484	0.054	0.253	0.065	0.117	0.286	0.008	0.639	0.147	-0.456	0.421	0.125	0.126	1.936	0.533	0.152	0.498	0.182	0.112	0.13	0.221	0.239	0.313	0.125	-0.084	0.167	-0.157	0.129	-0.102	-1.825	4.632	0.284	0.331	0.521	-1.854	0.033	-1.062	0.126	0.477	0.704	-0.165	0.055	1.03	-0.096	0.451	0.387	0.27	-0.176	0.968	0.139	0.336	0.273	0.16
X554	X46656	0.631	1.085	0.629	0.963	0.748	0.083	0.222	0.148	0.191	0.224	1.418	-0.094	-0.125	-0.502	0.403	-0.196	0.323	1.026	0.825	0.154	-1.059	-0.401	-0.318	-0.015	-0.049	-0.183	-0.616	0.254	0.048	0.152	-0.291	0.566	0.025	0.267	0.144	-0.421	-0.095	0.307	3.099	0.82	0.673	0.055	0.431	-0.037	-1.68	0.415	0.891	0.496	-0.445	0.075	0.122	-1.4	0.67	2.028	0.009	0.238	0.144	-2.575	-0.52	-0.091	-1.954	-0.591	-0.067	1.032	0.249	0.36	0.218	0.834	-0.295	0.869	0.277	0.122	0.198	0.786	0.828	-0.141	-1.352	0.015	0.726	0.052	0.214	1.122	-0.13	0.882	0.436	0.095	-0.105	0.354	0.691	0.239	1.55	0.004	0.078	0.644	0.674	0.067	-0.875	0.49	0.824	0.105	-0.124	0.381	0.435	-0.638	0.224	0.573	-0.808	0.402	0.155	-0.277	-0.039	0.056	0.518	1.08	-0.443	0.277	0.466	0.104	0.414	0.089	-0.836	-1.088	0.204	0.155	-0.357	-0.3	0.961	0.022	0.268	0.078	0.136	0.298	0.101	0.896	1.099	0.178	2.729	0.065	0.061	-0.159	0.01	0.637	1.21	-0.276	1.412	0.195	0.338	-0.301	0.144	0.659	0.383	0.444	0.851	-0.045	0.349	0.304	0.104	-1.359	1.949	1.008	0.205	-0.051	0.397	-1.452	0.659	-0.344	0.053	0.228	0.095	-0.461	0.911	0.506	-0.501	-0.854	0.465	0.306	0.417	-0.22	0.174	0.044	-0.092	-0.852	0.492	0.269	-1.117	0.027	-2.723	-0.311	-0.109	1.377	0.177	0.215	0.112	-0.108	0.14	-0.514	0.237	0.253	0.086	0.156	1.238	-1.532	0.238	1.854	-0.597	-0.566	0.227	-0.082	0.138	-0.456	0.069	-0.324	0.115	0.164	0.094	0.401	-0.531	-0.147	0.598	-0.074	0.306	0.619	0.08	-0.089	1.491	0.619	-5.034	-0.035	-0.838	0.996	0.406	-0.255	0.073	1.208	0.016	0.037	-0.243	-0.357	0.52	-0.845	0.912	-0.023	-0.097	0.003	-0.695	0.742	0.289	0.568	-0.146	-0.013	0.181	-0.963	0.133	-0.318	-0.375	-0.008	1.4	0.194	0.044	0.408	0.197	-0.39	-2.521	-0.627	-0.035	-0.714	0.791	0.305	0.112	0.397	0.127	0.204	0.892	0.438	0.058	0.274	0.113	-0.418	0.688	0.133	-0.047	-0.27	-0.245	0.051	-0.483	0.118	0.406	-0.104	0.143	0.23	0.71	-0.038	-0.054	-0.161	-0.119	-0.192	0.546	0.122	-0.129	0.443	-0.09	-0.601	-0.241	0.222	0.953	-0.299	0.035	-0.011	0.119	0.161	-0.146	0.525	0.157	0.696	0.803	-0.384	0.224	0.144	0.216	0.055	-0.693	1.028	-0.875	0.209	0.242	-0.233	-0.469	1.04	-0.625	0.143	0.335	0.05	0.367	0.254	0.707	0.389	0.095	0.561	0.53	1.143	0.129	1.321	1.008	0.15	0.249	-0.025	0.133	0.116	0.317	0.538	-0.488	0.042	0.171	0.078	0.269	0.031	-0.259	0.013	-0.823	0.271	-0.23	-0.266	0.176	0.138	-0.097	0.549	0.433	0.108	0.432	-0.288	0.934	0.256	-0.206	-0.068	-0.001	0.132	-0.637	0.158	0.855	0.354	0.102
X554	X46657	0.846	0.688	-0.397	0.162	0.391	0.111	0.256	0.548	0.068	0.033	-0.247	-0.453	-0.06	-0.798	-0.599	0.243	0.156	0.54	1.511	-0.017	0.545	0.395	0.134	1.881	-0.146	0.291	0.087	0.097	-0.001	0.009	0.129	-0.008	0.017	-0.16	0.108	0.286	-0.029	-0.784	0.15	-1.71	0.365	0.081	-0.159	-0.093	-0.052	0.281	0.378	2.685	-0.4	0.04	0.027	0.334	0.83	1.918	0.482	-0.126	0.117	1.093	0.47	0.184	-5.965	-0.018	-0.008	1.653	0.129	-0.94	0.186	0.83	0.486	-0.172	0.026	0.043	-1.115	1.354	-0.5	-0.865	0.368	-0.221	0.214	-0.019	-0.065	0.998	-0.299	-1.393	0.18	0.04	0.077	0.191	0.406	0.306	-0.087	0.017	0.015	0.407	-0.012	-0.016	1.295	0.053	-2.022	0.154	0.15	-0.292	0.098	0.188	0.198	-0.615	0.651	-1.615	0.072	0.003	0.094	0.829	-0.164	0.137	0.471	-0.264	1.266	-0.066	0.46	0.013	-6.22	-0.562	0.117	0.072	-0.244	-1.207	-0.213	-0.028	-0.17	0.279	0.309	0.271	-0.093	-0.187	-0.626	-0.164	-1.467	0.063	0.047	0.064	0.295	0.485	1.001	0.339	-1.543	0.314	-0.088	-0.248	0.01	0.415	-2.828	0.512	0.305	0.142	0.243	0.395	0.004	-1.154	-0.461	0.559	0.013	0.029	0.592	0.882	0.182	0.574	-0.007	0.351	0.426	1.04	0.583	0.477	-0.637	0.682	0.416	0.048	-0.142	0.128	0.003	-0.022	0.419	-0.263	0.079	0.253	-1.352	-0.292	-0.585	0.062	0.956	0.124	-0.03	-0.052	0.084	0.122	0.056	0.396	-0.124	0.13	0.078	-0.154	1.948	-0.187	-0.148	0.51	0.288	-0.355	0.13	0.063	0.054	-0.032	-0.72	0.594	0.029	0.134	-0.021	-0.101	-0.828	-0.187	0.214	-0.017	0.789	0.377	-0.248	0.438	-1.073	0.679	-0.473	1.175	0.137	0.894	-0.825	0.101	0.048	0.824	-0.069	-0.269	-0.589	0.962	0.099	-0.658	-0.61	-0.106	0.225	0.078	-0.598	1.602	-0.547	-0.262	-0.128	0.079	0.283	-0.515	0.039	-0.102	0.361	-1.716	-0.432	-0.43	-1.333	0.384	0.112	0.078	-0.71	0.29	-0.024	-0.502	0.033	-0.529	-0.172	-0.199	-0.23	0.074	-1.153	0.682	0.239	0.284	0.047	-0.352	-1.51	-0.018	0.059	0.215	0.586	-0.034	0.938	-0.107	0.168	0.082	-0.012	-0.039	-0.037	1.437	0.063	0.121	-0.482	0.251	1.4	-0.446	0.209	0.695	-0.858	0.167	0.043	-0.15	0.533	0.244	0.051	0.098	0.04	0.207	-0.076	-0.393	-0.052	-0.339	0.099	0.813	-0.681	0.283	0.02	-0.197	1.158	-0.149	0.125	0.157	0.384	-0.398	-1.428	0.32	-0.332	0.048	-0.613	0.048	0.371	0.145	-0.637	1.016	-0.051	0.549	0.295	0.87	0.022	1.143	0.773	0.02	0.184	-0.014	0.046	-0.049	0.265	0.297	0.202	0.035	-0.299	0.255	1.237	0.049	0.407	-0.03	1.023	-0.355	-0.658	0.615	0.046	0.058	0.668	0.162	0.269	-0.266	0.392	0.065	1.369	-0.007	0.994	0.578	-0.264	-0.136	-0.22	0.007	1.364	-0.106	0.085
X554	X46283	-0.358	1.281	0.014	1.034	0.201	0.052	-0.527	0.483	-0.701	0.208	0.186	0.203	0.197	-1.084	0.236	-0.178	-0.122	0.485	0.519	-0.171	-0.895	1.49	-0.732	0.351	0.114	-1.024	0.076	0.158	0.028	0.057	0.016	-0.198	-0.059	-0.062	-0.055	-0.052	-0.026	0.279	0.542	-3.142	0.513	-0.207	0.263	0.091	0.221	0.586	0.55	0.343	0.384	0.096	0.125	-0.144	2.064	12.798	0.288	0.13	-0.051	-2.235	1.176	0.182	-2.858	-0.262	0.055	-1.942	-0.066	0.033	0.198	0.81	-0.029	-0.266	0.3	-0.06	-0.349	0.669	0.856	0.092	0.488	0.217	0.409	-1.607	0.143	0.289	-0.467	-0.462	-0.203	-0.513	0.233	0.199	0.597	0.245	0.66	0.127	0.029	0.289	0.768	0.139	0.243	-0.084	1.901	0.224	0.175	0.052	0.396	-0.08	-0.557	0.568	0.651	0.796	0.143	-0.055	0.113	-0.605	1.316	0.545	0.697	-0.542	0.438	0.037	0.602	0.109	-3.902	0.032	0.84	0.145	0.501	0.612	0.55	-0.027	0.164	-0.799	0.015	0.288	-0.179	0.239	1.364	-0.208	0.025	0.121	0.127	0.059	0.199	-0.065	0.554	0.463	1.537	0.634	-0.452	-0.421	0.084	0.37	-0.024	0.434	-0.332	0.319	0.472	0.564	0.12	0.366	-1.473	-0.436	-0.768	0.861	0.501	0.351	1.377	1.132	0.076	0.018	0.6	2.421	0.339	-0.051	-0.611	1.47	0.338	-0.005	0.471	-0.151	-0.115	0.158	0.275	0.325	0.009	0.211	-0.282	0.096	-2.017	0.753	-0.292	0.306	-0.15	-0.182	0.077	0.14	0.117	-0.096	0.143	-0.4	0.115	0.056	1.343	-0.423	-0.156	-1.705	0.401	0.092	0.202	0.132	-0.047	0.228	-1.035	0.095	0.15	0.154	-0.026	-0.143	-1.08	-0.0	-0.79	0.15	0.768	-0.65	0.477	0.246	0.676	0.684	-0.14	0.081	-0.392	1.436	-0.564	0.003	0.096	-0.0	-0.265	-0.062	-0.657	0.596	0.641	-0.29	-1.422	-0.186	0.209	0.124	-0.114	-0.074	-0.314	-0.257	-0.21	0.109	-0.029	0.166	0.09	-0.05	0.236	0.325	-0.641	-0.759	-0.726	0.007	-0.288	0.033	0.558	2.408	-0.191	-0.071	1.842	-0.173	0.017	0.354	0.108	0.154	-0.168	0.669	0.112	0.104	0.103	-0.372	-0.911	0.06	0.125	-0.069	-0.215	0.076	0.363	-0.45	0.374	0.128	0.094	-0.111	-0.738	0.219	0.006	0.068	0.286	-0.116	-0.586	-0.032	0.221	0.364	-0.523	0.18	0.462	-0.12	1.211	0.229	0.115	0.292	0.051	-0.389	-0.282	0.717	0.14	1.128	-0.095	0.303	-0.704	0.049	0.272	-0.019	0.122	0.499	-0.15	0.115	0.134	-0.295	-2.079	0.922	-0.442	0.128	0.52	0.089	0.455	0.193	-0.108	0.824	0.124	0.4	0.199	0.365	0.048	-1.497	1.728	0.06	-0.314	0.159	0.037	0.104	0.153	0.543	-0.196	0.09	0.178	0.225	0.959	0.1	-0.151	-0.157	0.457	0.031	-0.124	-0.056	-0.163	0.071	0.68	0.563	-0.533	0.499	0.713	0.008	1.041	0.236	0.373	-0.021	0.054	0.089	-0.084	0.178	-0.495	0.305	0.143
X554	X46640	0.025	1.079	-0.171	0.667	-0.327	0.066	0.505	0.385	-0.328	-0.019	1.133	0.064	-0.269	0.255	-0.275	0.206	0.335	0.194	0.037	-0.053	-2.161	-0.414	-0.131	0.526	-0.008	-0.187	-0.058	0.102	-0.26	0.114	0.226	-0.562	-0.006	-0.39	-0.02	0.039	-0.182	-0.662	-1.151	-1.344	0.78	-0.014	-0.182	0.024	-0.185	0.105	0.938	0.749	-0.708	0.02	0.075	0.335	2.167	5.966	0.245	0.079	0.183	-1.621	2.035	-0.211	-1.833	0.331	-0.167	-2.515	0.194	-0.461	0.109	-0.169	2.077	-1.062	-0.086	0.047	-0.661	-0.551	0.117	0.026	-0.104	0.129	0.765	-0.101	-0.056	-0.725	0.115	-2.365	0.139	0.028	0.106	-0.112	0.366	0.332	-1.245	0.049	0.026	-0.408	1.986	-0.004	1.254	-0.316	0.147	-0.072	0.268	0.013	0.545	-0.305	0.025	0.067	-0.102	-0.319	-0.033	-0.432	0.009	0.244	-0.87	-0.173	-0.153	-0.621	-0.022	-0.11	0.271	0.033	-2.495	0.037	0.528	0.077	1.219	-1.452	0.487	-0.323	-0.225	0.236	0.254	0.062	0.054	-0.252	-0.654	-0.093	-0.241	0.077	0.167	-0.165	0.469	0.407	-0.543	0.586	-1.606	0.636	0.173	-0.028	0.095	-1.049	-0.146	0.42	0.373	0.185	0.23	0.766	0.125	0.385	-0.422	-1.222	0.046	0.065	0.601	0.31	-0.449	-0.512	0.022	0.059	0.258	0.86	-0.234	0.091	-2.107	0.105	0.44	-0.516	-0.433	0.139	0.029	-0.089	0.328	-0.011	0.376	-0.26	-0.846	-0.234	-3.318	0.428	1.085	-0.221	-0.519	0.035	-0.095	0.123	0.022	3.226	0.022	-0.314	0.081	-0.006	1.559	0.078	-0.146	0.646	-0.06	0.67	0.255	-0.026	0.049	0.295	0.004	0.669	0.219	0.055	0.028	-0.056	-0.002	-0.097	-0.418	-0.14	0.597	0.584	0.327	0.414	-1.831	1.358	-1.513	0.937	0.001	-0.478	-0.012	0.248	0.012	2.379	0.154	-0.559	-0.268	0.472	0.441	0.167	-2.565	-0.233	0.131	0.06	-2.15	1.219	-0.583	-0.596	-0.016	0.107	-0.41	0.168	0.02	0.027	0.13	-1.29	-0.633	1.89	-1.216	-0.398	0.155	-0.214	-0.074	0.701	0.172	-0.767	-0.137	0.073	0.204	-0.726	0.015	-0.027	-0.353	-0.318	0.127	0.168	0.024	0.084	-0.284	0.019	0.067	0.03	0.75	-0.011	1.033	-1.049	0.562	0.084	0.017	0.089	-0.849	0.568	-0.111	0.01	-0.113	0.167	1.08	0.133	0.266	0.347	-0.419	0.216	-0.409	-0.295	1.479	0.659	-0.017	-0.2	0.019	0.288	-0.285	-0.858	0.025	0.175	0.08	1.051	-0.566	0.059	-0.348	-0.144	-0.482	-0.125	-0.879	-0.186	0.831	-0.795	-0.617	0.953	-0.271	0.014	0.389	0.017	-0.413	0.029	-0.337	0.815	-0.008	-0.061	0.226	-0.405	0.002	1.668	0.302	-0.085	0.343	0.442	0.007	0.065	0.17	0.317	1.442	0.029	-0.321	-0.197	-0.852	0.013	-0.012	1.062	-0.008	-0.423	0.444	0.821	-0.342	-0.039	0.115	0.515	0.407	-0.085	0.578	0.394	1.656	0.35	0.459	0.743	0.093	-0.121	0.301	-0.003	0.178	-0.518	-0.044
X554	X46266	0.732	1.087	-0.172	1.497	0.567	0.111	0.177	0.484	-0.559	0.051	0.896	-0.7	-0.236	-0.853	-0.162	0.041	0.23	-1.135	1.106	0.058	-0.08	-0.13	-0.002	-0.079	-0.132	0.013	0.088	0.269	-0.444	0.088	0.222	-0.222	0.045	-0.284	0.098	0.334	0.065	-2.002	1.735	-2.519	-0.051	0.028	0.363	-0.105	0.047	0.039	0.503	2.271	-0.258	0.04	-0.013	-0.783	1.133	-8.165	0.735	-0.313	0.04	3.611	0.732	0.153	-1.946	0.587	-0.155	2.18	0.144	-0.757	0.169	0.592	1.159	0.427	-0.03	0.04	-0.018	0.674	-0.792	-0.026	-0.122	0.05	0.141	0.223	0.021	0.389	-0.051	-1.572	0.113	0.064	-0.025	0.323	0.456	0.173	-0.454	0.059	0.045	0.278	0.544	-0.014	1.187	-0.2	-1.543	0.137	0.205	-0.445	-0.155	0.021	0.023	-0.626	1.381	-0.76	0.047	0.227	0.12	-0.003	-0.619	0.473	0.239	-0.288	1.631	-0.017	0.439	0.035	-0.973	-0.164	0.425	0.114	-0.39	-1.312	0.41	-0.056	-0.258	0.09	0.313	0.332	-0.067	-0.012	-0.775	-0.166	-2.651	0.148	0.171	0.044	0.212	0.638	0.911	0.567	-2.02	0.125	-0.205	-0.173	0.046	0.167	-1.749	0.264	0.145	-0.331	0.223	0.625	0.115	-1.592	-0.301	0.786	0.047	-0.38	0.444	0.748	0.57	0.655	-0.216	0.326	0.31	-0.071	0.575	0.14	-1.152	0.757	-0.171	-0.365	-0.242	0.177	0.088	0.016	0.379	0.106	0.468	0.344	-0.613	-0.628	-0.328	0.211	0.812	0.679	0.085	-0.015	0.022	0.1	0.054	0.85	0.126	-0.421	0.082	-0.091	1.941	-0.254	-0.422	1.949	0.155	-0.547	0.051	0.023	0.009	-0.105	0.692	0.4	0.02	0.143	0.059	-0.227	-0.871	0.134	-0.577	-0.284	0.754	0.255	-0.534	0.41	-0.097	1.589	-0.31	0.913	0.719	0.948	-0.521	0.051	0.046	2.04	-0.344	-0.321	-0.506	0.297	-0.226	-0.737	-0.649	-0.219	-0.058	0.086	-1.183	0.22	-0.025	-0.185	0.325	0.094	0.288	0.052	0.051	0.168	0.308	-1.611	-0.869	-0.129	-0.899	-0.293	-0.142	-0.182	-0.074	-0.374	0.015	-1.699	0.754	-0.038	0.096	-0.03	-0.103	0.051	-1.487	0.165	0.252	0.239	0.049	-0.31	-0.111	0.04	0.118	0.193	0.243	-0.028	0.95	-0.244	0.493	0.148	0.037	-0.111	-0.803	1.273	0.023	0.102	-0.15	0.002	0.292	0.075	0.276	0.261	-1.105	0.06	-0.162	-0.079	-0.107	0.41	-0.021	0.365	0.043	0.055	-0.158	0.48	-0.128	-0.232	0.607	1.725	0.027	0.035	0.135	-0.087	0.131	0.368	0.829	0.035	0.725	-0.521	-1.564	0.504	-0.02	0.075	0.053	0.048	0.057	-0.123	0.427	0.976	-0.083	0.395	0.336	1.523	0.03	1.857	1.183	0.021	0.264	-0.232	0.048	0.064	0.126	0.37	0.286	0.048	-0.281	0.261	0.258	0.012	0.04	-0.916	-1.705	-1.098	0.057	0.246	0.078	0.038	0.001	0.66	0.274	-0.239	0.535	0.055	0.929	-0.309	0.93	0.035	-0.206	-0.059	-0.854	0.154	0.087	0.81	-0.059
X554	X46977	0.245	0.058	-1.23	0.939	-0.02	-0.064	0.004	0.101	0.024	0.169	0.074	0.071	0.08	0.234	-0.111	0.208	0.088	-0.54	-0.747	0.111	0.176	0.297	0.14	-1.114	0.089	0.035	0.091	0.148	0.19	0.113	0.16	-0.142	-0.061	0.28	0.058	-0.069	0.11	0.006	0.683	-2.444	0.161	0.03	0.169	0.097	-0.594	-0.041	0.589	0.839	-0.101	0.085	-0.636	-0.062	-0.232	22.763	-0.01	0.094	0.212	-0.536	0.328	0.188	-2.954	0.004	-0.044	1.416	0.191	0.081	0.182	0.057	-0.477	1.016	0.118	-0.916	0.552	0.767	0.428	0.081	-0.498	0.118	0.08	0.285	0.049	0.278	0.369	0.266	0.074	0.062	0.044	0.087	-0.045	0.192	-0.033	-0.004	0.084	-0.181	-0.426	0.004	3.349	-0.131	-1.604	-0.037	-0.056	-1.183	0.02	0.051	-0.183	0.15	0.113	0.605	0.127	0.003	0.004	-4.018	-0.174	0.669	0.077	0.321	3.146	0.112	2.192	0.053	-0.692	1.177	0.225	0.105	0.963	0.121	0.525	-0.042	0.131	0.335	0.205	0.088	0.239	-1.024	-0.219	0.12	0.516	0.135	0.054	-0.566	0.072	0.782	0.622	0.615	0.261	0.145	0.037	0.094	-0.277	0.542	1.653	-0.038	0.546	0.285	0.285	0.577	0.103	0.244	-0.379	0.646	-0.065	0.02	-2.547	0.094	1.04	0.639	0.117	0.209	0.133	0.118	0.223	0.355	0.498	-0.089	0.149	-0.402	-0.0	-0.145	-0.1	0.116	0.041	-0.079	-0.037	0.248	0.412	-0.652	0.192	0.109	-0.708	-2.011	0.169	0.16	0.06	0.13	0.1	1.989	0.254	-0.445	0.083	0.019	0.628	-0.272	0.016	3.48	-0.457	-0.47	0.235	0.115	-0.013	0.012	-0.138	-2.569	0.298	0.112	-0.025	-0.093	-1.547	-0.061	1.026	0.081	0.571	0.089	0.348	0.44	-0.651	0.257	0.117	-0.194	0.907	-0.249	0.217	0.095	0.049	0.794	0.159	0.074	-0.177	0.077	-1.908	-0.3	0.143	0.067	0.173	0.08	-0.248	-0.035	0.156	0.289	-0.104	0.005	0.565	0.029	0.097	0.13	-0.116	0.804	-1.01	-0.47	-0.236	-0.687	0.019	0.212	-1.285	1.025	-0.06	-0.91	-0.381	0.394	0.102	0.465	0.074	0.201	0.024	0.208	-0.046	-0.071	0.088	-0.227	-0.664	0.072	0.097	-0.087	-0.243	0.081	-0.484	0.09	-0.14	-0.22	0.105	-0.047	0.125	0.123	0.04	0.204	0.148	-0.029	0.146	-0.124	0.259	0.101	0.113	0.096	-0.457	0.004	-3.18	0.768	0.053	0.138	0.087	-0.165	-0.113	0.479	0.127	0.84	0.256	0.042	-0.791	-0.033	-0.022	0.039	0.196	0.807	0.275	0.079	0.39	-0.433	-1.62	0.712	0.198	0.037	0.352	0.07	0.331	0.169	-0.72	0.41	0.113	-0.181	0.606	-0.013	-0.003	-1.018	0.194	0.078	0.477	0.075	0.064	0.097	-0.133	0.433	0.027	0.07	0.168	0.32	-0.524	0.06	0.01	0.575	0.118	0.228	0.021	0.065	0.121	0.008	-0.385	0.566	-0.058	0.01	0.146	0.385	0.094	0.02	-0.134	-0.028	-0.057	0.1	-0.328	0.129	0.011	0.69	0.095
X554	X47800	-0.591	1.141	-0.404	1.008	-1.305	0.036	-0.392	-0.608	-0.422	0.186	0.064	0.059	0.041	-2.674	-0.311	-0.375	-0.0	-0.41	-1.158	0.067	-1.311	0.695	0.072	-1.146	0.154	-0.254	0.119	0.031	0.005	0.092	0.173	0.201	0.045	0.648	0.085	-0.58	-0.043	0.392	0.349	0.252	-0.062	0.019	0.015	0.02	0.069	0.029	-0.525	-0.203	0.064	0.047	-0.016	0.446	0.101	-16.225	0.564	-0.04	0.012	-0.234	0.814	-0.06	-0.667	-0.01	-0.093	0.161	0.207	0.062	0.257	0.225	0.039	1.066	0.378	-0.131	0.35	1.301	1.506	-0.142	0.166	0.097	1.058	-1.15	0.268	1.443	0.562	1.005	0.162	-0.118	0.259	-0.034	0.987	0.175	0.441	0.061	0.008	-0.061	-0.792	0.043	0.65	0.595	-0.353	-0.013	0.039	0.088	0.154	0.025	0.136	0.857	-0.003	-1.737	0.106	0.785	-0.513	0.97	0.048	0.538	-0.298	-0.513	0.798	0.015	0.649	0.028	-0.457	2.95	0.149	0.134	2.07	-2.59	1.066	0.179	0.107	-0.022	0.213	0.101	0.281	2.584	0.206	-0.057	1.338	0.091	-0.015	0.114	-0.053	0.721	0.605	0.214	1.779	0.091	0.214	-0.279	-0.204	0.586	0.367	0.036	0.192	0.003	0.183	0.498	0.032	0.444	-0.798	0.672	-0.342	1.132	0.384	0.396	0.169	0.914	-0.03	0.179	0.184	0.75	1.685	0.258	0.281	0.146	0.139	-0.585	0.261	-0.628	-0.072	0.088	0.094	0.168	0.476	0.016	-0.368	-0.334	-0.521	0.027	-0.005	1.499	0.267	0.064	-0.043	-0.078	0.068	1.241	-0.039	-0.118	0.035	-0.023	-0.209	-1.933	0.171	0.746	0.3	-0.264	-0.055	0.089	-0.159	-0.234	-0.049	1.107	0.165	-0.161	0.016	-0.125	0.033	-0.003	0.119	0.232	0.578	0.094	0.169	-0.783	0.443	1.424	0.223	0.04	-0.816	-0.674	-0.703	0.185	0.047	-0.759	0.283	-0.163	-0.273	-0.129	0.05	-0.019	0.248	-0.011	0.523	0.063	-0.607	0.096	0.091	0.11	0.056	-0.022	0.018	0.036	0.063	0.002	0.081	0.857	-0.687	-0.461	-0.272	-0.246	-0.094	0.197	-0.098	1.035	-0.201	-0.403	0.817	0.42	0.117	0.215	0.046	0.174	0.322	0.554	-0.175	0.015	0.048	-0.736	-0.62	0.001	0.05	0.537	-0.62	0.019	-0.491	-0.204	0.575	0.061	0.064	-0.102	0.688	-1.245	0.004	0.283	0.321	-0.098	0.353	-0.189	0.265	0.048	0.261	-0.038	-0.288	0.143	0.168	0.486	0.026	0.054	0.047	0.378	-0.291	0.875	0.113	0.512	-0.888	-0.115	-0.003	0.023	0.192	0.162	0.481	1.227	-0.244	0.066	0.441	-0.625	-1.683	0.593	0.509	0.041	-0.38	0.017	0.317	0.154	-1.265	0.211	0.033	0.382	0.278	-0.478	-0.014	-1.405	-0.39	0.071	0.718	0.069	0.046	0.057	-0.381	0.388	-0.915	-0.047	0.448	0.249	0.122	0.028	0.268	1.003	-0.943	0.002	-0.565	-0.396	0.004	0.049	0.265	0.333	-0.266	-0.139	-0.128	0.478	-0.992	0.095	-0.876	-0.27	-0.051	0.093	-0.77	0.144	-0.307	0.238	0.135
X554	X46666	0.07	-0.437	0.654	-0.115	0.017	-0.255	-0.677	0.017	0.255	0.186	0.076	0.159	-0.01	0.837	0.232	0.048	0.04	0.193	-0.667	0.047	-0.916	0.451	-0.035	0.629	0.247	0.386	0.103	0.126	0.276	0.093	0.172	0.183	-0.246	0.155	0.025	-0.706	-0.026	0.332	-0.021	0.324	-0.083	0.108	-0.042	0.043	-1.173	-0.296	0.056	0.519	-0.212	0.026	0.069	0.494	-0.818	-6.671	0.255	0.077	0.375	0.258	-0.423	-0.162	-2.623	-1.212	-0.258	1.249	0.141	0.268	0.023	-0.464	0.208	-0.931	0.154	0.073	1.442	0.21	0.83	0.167	0.057	0.243	-0.151	-0.113	-0.035	0.884	-0.338	-0.377	-0.164	-0.009	-0.138	0.03	-0.232	0.132	0.495	-0.055	-0.02	-0.54	-0.483	0.005	0.055	0.491	0.151	0.171	0.091	0.174	0.352	-0.29	0.067	0.571	0.873	0.236	0.033	-0.305	-0.004	0.911	0.204	-0.097	-0.159	0.622	-0.312	0.127	-0.503	0.007	-3.181	2.125	0.442	0.074	0.773	-2.625	0.513	0.33	0.237	0.353	-0.366	-0.412	-0.067	2.309	0.649	0.051	-0.028	-0.042	0.054	-0.139	-0.031	0.513	0.705	0.215	3.425	-0.027	0.306	0.079	0.097	0.69	0.299	-1.113	0.472	0.587	0.329	0.346	-0.032	0.173	-0.264	-1.164	-0.003	0.904	0.357	-0.736	0.689	0.828	0.103	0.052	-0.144	-0.118	-0.69	-0.56	0.93	0.019	-0.038	-0.086	-0.277	-0.315	-0.058	0.14	-0.311	-0.377	0.365	-0.056	1.178	-0.13	-0.331	0.448	-0.007	1.133	0.079	0.152	-0.074	0.112	-0.006	1.086	0.096	-0.227	-0.223	-0.143	0.042	-0.413	-0.115	-3.477	0.343	-0.358	-0.173	0.085	-0.094	0.26	0.03	0.664	-0.131	-0.132	-0.144	-0.267	-1.182	0.139	0.375	0.107	0.234	0.374	0.366	-0.308	2.341	0.513	-0.115	-0.739	-0.946	-0.495	0.166	0.082	0.025	0.418	0.299	0.36	-0.024	-0.238	0.018	-0.086	-0.636	0.013	0.607	0.054	0.359	-0.089	0.131	0.283	0.255	-0.077	0.408	-0.767	0.03	-0.348	0.161	0.333	-0.518	0.749	-0.049	0.236	-0.036	-0.002	-1.583	0.686	-0.1	1.182	-0.65	-0.557	-0.567	0.384	0.013	0.105	0.219	0.373	-0.44	-0.409	0.028	-0.512	0.028	-0.21	-0.081	-0.106	-0.331	0.02	-0.337	0.04	0.556	0.275	0.046	0.355	-0.266	-0.291	-0.046	0.211	-0.342	-0.109	0.166	-0.27	0.27	-1.859	0.149	-0.144	-0.441	0.307	1.045	-0.386	0.027	0.601	0.025	-0.47	-0.221	-0.077	0.102	1.06	0.041	-0.708	-0.766	0.125	0.034	-0.2	0.195	0.111	2.381	-0.106	0.433	-0.493	-0.526	0.56	0.149	-0.026	-0.747	0.016	0.06	0.149	0.06	0.089	0.09	0.385	0.463	-0.655	0.004	-1.6	-1.157	0.022	0.914	-0.12	0.024	-0.231	-0.014	0.398	-0.177	-0.016	0.119	-0.396	0.711	0.045	-0.164	0.799	4.444	0.282	0.113	0.054	0.075	-0.015	-0.286	0.156	-0.177	-0.191	-0.114	0.42	-0.154	0.282	-0.735	-0.079	-0.016	-0.006	-0.323	0.146	-0.894	0.074	0.072
X554	X47802	1.013	0.708	-0.21	1.128	0.687	0.026	-0.338	0.345	-0.207	-0.033	0.354	-0.232	-0.216	-0.369	-0.251	-0.122	-0.367	-0.208	0.331	-0.089	-0.922	0.85	-0.083	-3.159	-0.116	-0.169	-0.091	0.164	-0.192	0.084	0.144	-0.25	-0.031	-0.566	0.04	-0.072	-0.19	-0.661	0.258	-2.037	0.229	-0.062	-0.103	0.042	0.002	0.298	0.755	-1.648	-0.787	-0.057	-0.059	0.189	1.779	-7.998	0.738	-0.214	0.122	-2.202	0.759	-0.029	-0.45	-0.343	-0.245	-1.498	-0.067	-0.559	0.089	0.41	0.48	0.123	0.019	-0.065	-0.738	0.123	-0.046	-0.058	-0.243	-0.044	0.336	-0.519	0.044	-1.281	-0.752	-0.88	-0.405	-0.066	0.109	0.094	0.036	0.024	0.807	0.175	-0.07	-0.025	0.575	-0.177	1.93	-0.901	0.172	0.205	0.289	-0.45	-0.201	-0.254	-0.556	-0.172	-0.754	-0.979	-0.114	-0.526	-0.149	0.068	-0.096	-0.302	-0.578	-0.937	1.187	-0.089	-0.601	-0.068	-2.16	-0.771	0.037	0.028	1.059	0.205	-0.242	-0.154	-0.382	0.131	0.414	-0.118	-0.235	-0.561	0.579	-0.144	-1.735	0.152	-0.074	-0.045	0.131	-0.298	-0.106	-0.023	-1.532	0.27	-0.143	-0.093	-0.081	-0.16	-0.252	0.308	0.026	0.083	0.268	1.078	-0.086	-1.04	-0.622	1.249	-0.079	0.153	0.593	-0.74	0.215	-0.53	-0.068	-0.033	-0.009	0.689	-0.181	-0.049	-2.088	0.144	0.176	-0.09	-0.49	0.986	-0.017	0.066	0.19	-0.156	0.199	-0.346	-0.679	0.145	-1.837	-0.242	-0.042	-0.351	-0.25	-0.099	-0.099	0.029	-0.065	1.658	-0.193	-0.097	-0.04	-0.065	1.876	-0.933	-0.016	1.767	-0.168	-0.032	0.048	-0.058	-0.09	0.068	-0.602	-0.253	0.334	-0.003	0.123	0.084	-0.93	0.032	-0.601	-0.074	0.347	0.501	0.135	0.657	-1.23	0.649	-0.926	0.816	1.275	0.56	-0.079	0.34	-0.04	0.463	-0.196	-0.344	-0.472	-0.651	0.054	-0.795	-2.134	-0.034	-0.277	0.158	-0.649	0.921	-0.42	-0.123	0.214	0.188	0.531	-0.075	-0.08	0.17	0.267	-0.925	-1.608	-0.18	-1.213	-0.487	-0.159	-0.408	-2.034	0.869	-0.067	-0.756	2.188	-0.111	-0.025	-0.437	-0.061	-0.082	0.124	-0.091	-0.058	0.379	-0.046	-0.41	-0.102	-0.018	0.166	-0.036	-0.014	-0.029	1.767	-0.938	0.21	0.427	0.007	0.205	0.519	0.11	-0.17	-0.183	-0.146	0.195	1.336	0.015	-0.069	0.025	-1.044	0.065	-0.642	-0.445	1.623	1.561	-0.07	0.284	-0.015	0.137	-0.271	-0.552	0.019	0.804	1.335	1.297	-0.037	-0.029	-0.403	-0.287	-0.333	-0.085	-1.745	-0.263	0.087	-1.019	-1.742	0.59	-0.581	-0.086	-0.952	-0.061	0.093	0.325	-0.076	0.966	-0.085	0.885	-0.03	0.419	-0.049	2.475	1.731	-0.106	-0.237	0.281	0.022	-0.066	0.453	0.387	0.568	-0.019	-0.172	-0.04	-0.577	-0.008	-0.161	0.337	-1.315	-0.411	-0.541	0.226	-0.271	-0.031	0.113	0.186	0.401	0.089	0.94	0.463	1.587	-0.575	1.096	1.106	-0.296	-0.077	-0.374	-0.167	0.826	0.334	-0.1
X554	X47013	0.715	0.069	-0.638	1.047	0.79	-0.026	-0.055	0.278	-0.292	0.096	-1.024	-0.374	-0.123	-0.367	-0.027	-0.075	-0.157	-0.372	1.109	0.134	-0.624	0.071	-0.115	-3.254	-0.103	-0.114	0.009	-0.21	-0.243	0.098	0.032	-0.326	0.09	0.598	0.002	0.171	-0.13	-0.878	2.341	-1.494	-0.952	-0.006	-0.046	-0.062	-0.149	-0.039	0.289	0.308	0.036	-0.011	-0.108	-0.506	-0.006	-31.598	0.712	-0.286	-0.097	3.456	-0.266	0.334	-0.147	0.455	0.597	2.637	-0.131	-0.189	0.136	0.858	-0.865	-1.379	-0.248	-0.058	-0.086	1.176	-1.565	0.02	0.796	-0.194	0.115	0.183	-0.041	0.604	-0.676	-0.738	-0.097	-0.031	-0.042	0.199	0.028	0.035	0.665	-0.049	0.047	0.007	-0.326	-0.217	0.931	0.377	-1.096	0.035	-0.089	-0.414	-0.147	-0.02	-0.393	-0.499	1.314	-0.477	-0.004	0.254	0.007	-0.002	0.081	-0.019	0.35	0.616	1.804	0.027	2.15	-0.017	0.056	-0.597	0.394	0.157	0.433	-0.136	-0.154	-0.13	-0.059	-0.001	0.203	0.232	0.017	-0.844	0.069	-0.112	1.301	0.109	0.109	0.124	-0.046	0.402	0.305	0.712	-1.089	-0.003	-0.097	-0.09	0.003	0.156	1.622	0.651	0.6	0.067	0.223	0.219	0.037	-0.893	0.909	0.45	0.102	-0.136	0.231	0.506	1.033	0.139	-0.025	0.077	0.109	0.215	-0.288	0.243	-0.142	0.623	-0.125	-0.201	-0.075	0.96	-0.058	0.017	0.261	-0.092	-0.147	0.072	0.401	-0.532	0.09	0.313	-0.525	0.833	0.077	-0.19	0.021	0.005	-0.048	-0.362	0.295	-0.021	0.074	-0.083	1.252	0.061	-0.346	3.456	0.018	-0.71	-0.015	-0.001	-0.035	-0.223	0.097	0.388	0.022	0.171	0.041	-0.19	-1.31	-0.108	-0.136	-0.221	0.73	0.297	-0.301	0.364	-1.993	0.333	0.808	-1.1	0.155	0.242	-0.913	-0.309	-0.018	0.968	-0.534	-0.241	-0.491	0.236	-0.482	-0.648	-1.281	-0.105	0.185	0.014	-1.91	1.214	0.238	-0.096	0.431	-0.047	0.862	-1.247	-0.019	-0.01	0.026	-0.02	-0.012	-0.327	-0.668	1.48	-0.078	-0.036	3.199	-1.774	-0.093	-0.832	0.475	-0.668	-0.605	0.569	-0.001	0.019	-0.81	0.008	0.106	-0.117	0.018	-0.269	-0.801	-0.017	-0.013	-0.057	0.555	-0.022	0.061	0.195	0.445	-0.181	-0.033	-0.139	0.079	0.525	0.053	0.197	0.008	-0.031	-0.249	0.316	0.43	-0.148	-1.068	0.07	-0.221	0.173	-1.89	0.29	-0.019	0.521	-0.014	-0.922	-0.212	1.082	-0.102	0.653	0.553	1.352	-0.365	0.234	0.342	-0.008	1.333	0.411	0.809	-0.016	0.426	0.177	-0.42	-0.332	-0.03	0.037	0.287	-0.008	0.404	-1.044	-0.782	0.936	-0.048	0.504	0.529	1.365	-0.016	2.014	-0.054	0.021	-0.89	-0.162	-0.005	-0.086	-0.123	-0.121	-0.538	-0.019	-0.34	0.345	0.948	-0.025	0.055	-1.344	-1.205	-0.822	-0.706	-0.093	-0.055	0.02	-0.274	0.835	-0.109	0.152	-0.297	-0.629	0.483	-0.971	0.77	0.587	-0.231	0.036	-0.386	-0.017	0.497	0.642	-0.026
X554	X46673	0.231	1.242	-2.729	0.027	-0.016	0.024	-0.859	0.084	0.204	0.084	0.01	0.13	-0.057	-0.049	0.045	0.13	0.122	-0.189	0.521	0.002	-1.451	0.018	0.078	-0.718	-0.011	0.023	0.062	0.199	-0.209	0.086	-0.802	0.267	0.03	-0.001	0.049	0.05	0.001	-0.296	1.768	0.339	0.055	0.016	0.067	-0.033	-1.509	0.037	0.855	0.254	-0.857	0.027	0.043	0.028	1.018	-3.03	-0.432	-0.003	0.082	0.029	0.348	0.411	0.562	-4.324	0.592	-6.218	0.094	-0.443	-0.004	0.767	0.919	-0.555	0.019	0.054	-0.633	1.71	0.344	-0.033	0.069	0.023	0.146	0.23	0.318	0.751	-0.075	-0.372	0.289	-0.079	0.04	0.098	-0.052	-0.394	-0.211	-0.016	-0.005	0.001	-0.31	-0.025	-0.022	-0.411	-1.126	0.023	-0.041	-0.123	0.18	0.088	-0.232	1.738	-0.155	-0.251	-0.028	-0.052	0.004	0.94	0.322	0.187	0.494	-0.025	-0.073	0.035	0.492	0.013	0.613	0.435	-0.769	0.072	0.703	0.687	-0.004	0.051	-0.272	0.223	0.31	0.122	-0.579	0.201	0.62	0.019	-0.853	0.115	0.092	0.025	0.013	0.484	0.608	-0.582	0.85	0.318	-0.369	0.024	0.064	0.196	0.086	0.136	0.228	-0.075	-0.08	-0.674	-0.01	-0.473	0.276	0.706	-0.044	-0.444	0.564	0.164	-0.461	0.215	0.013	0.009	0.057	0.598	0.385	-0.017	0.433	0.132	0.169	-0.064	-0.021	0.571	-0.057	0.076	0.15	0.021	0.379	-0.572	-0.428	-0.182	-0.027	0.071	-0.419	0.869	0.258	0.002	-0.108	0.071	-0.13	-5.724	-0.082	-0.032	0.067	-0.136	1.148	-0.006	-0.095	-0.414	0.296	-0.266	0.003	0.007	0.046	0.045	-0.472	0.392	0.048	0.097	0.337	-0.499	-0.687	0.105	-0.045	-0.046	0.626	0.293	0.022	0.399	0.39	0.25	-0.375	-0.411	0.178	-1.167	-0.093	-0.025	0.028	0.63	0.148	-0.001	-0.215	0.053	0.33	-0.673	0.831	-0.19	-0.042	0.025	-0.166	-0.131	-0.139	0.432	-0.086	0.01	0.184	-0.088	0.009	-0.111	0.068	0.944	-0.698	-0.511	-0.535	-0.005	-0.241	-0.264	0.022	0.073	-0.092	-0.547	-0.56	0.133	0.062	0.302	0.027	0.049	0.616	0.425	-0.051	-0.01	0.01	-0.387	0.699	0.019	0.076	0.009	0.772	0.017	-0.471	-0.332	-0.912	0.204	0.018	0.098	-0.402	-0.033	-0.085	0.168	1.082	-0.134	0.859	-0.039	0.05	0.01	-0.376	-0.66	-0.379	-0.319	0.832	-0.138	0.022	0.533	0.027	-0.025	-0.179	0.361	0.014	1.042	0.324	0.335	1.399	0.326	0.041	-0.041	0.342	0.666	1.421	0.02	0.726	0.102	-1.088	1.006	0.011	0.082	0.447	0.027	0.413	0.314	1.015	0.937	0.027	0.247	0.393	0.567	0.004	0.116	0.582	-0.114	0.524	0.154	0.024	0.024	-0.007	-0.796	-0.089	0.026	-0.182	-0.177	0.2	0.022	-0.033	0.319	1.194	0.258	-0.216	0.186	0.122	0.046	-0.011	0.435	-0.005	-0.426	0.46	0.167	0.517	-0.03	0.301	0.719	-0.237	0.015	0.878	0.08	-0.191	0.267	0.037
X554	X47804	0.712	0.934	-0.625	1.425	0.809	0.01	-0.097	0.422	-0.06	0.012	0.613	0.061	-0.134	-0.418	-0.614	0.034	-0.319	-0.484	0.5	-0.065	-1.123	0.678	-0.075	-0.988	-0.033	-0.199	-0.128	0.195	-0.189	0.073	0.229	-0.47	-0.022	-0.396	-0.0	-0.197	0.079	-0.656	1.531	-2.627	0.438	0.092	0.091	0.056	-0.328	0.103	1.025	1.808	-0.678	-0.022	0.008	0.002	1.164	-4.321	-0.125	-0.183	0.21	-4.536	0.841	-0.095	-1.126	-0.622	-0.366	-2.254	-0.028	-0.771	0.184	0.403	1.093	-0.508	0.061	0.016	-0.359	0.348	-0.209	-0.069	-0.407	0.136	0.344	-0.662	0.003	-0.802	-0.948	-0.541	0.03	-0.038	0.07	-0.005	0.277	0.186	1.17	0.079	-0.048	-0.258	0.28	-0.182	1.533	-1.683	0.542	0.158	0.549	-0.585	-0.271	-0.327	-0.618	0.246	-0.521	0.029	-0.071	-0.506	-0.155	0.142	-0.111	-0.278	-0.803	-1.252	0.513	-0.126	-0.346	-0.028	-1.802	-1.065	-0.04	0.036	0.836	0.71	0.2	-0.096	-0.411	0.458	0.47	-0.194	-0.17	-0.153	-0.118	-0.098	-1.123	0.17	0.021	-0.096	0.375	0.195	-0.187	0.169	-1.403	0.511	-0.105	-0.008	-0.064	-0.219	-0.845	0.224	-0.132	0.019	0.323	0.722	-0.011	-0.881	0.118	0.957	-0.123	-0.03	0.575	-0.532	0.235	-0.246	0.003	0.086	0.062	1.159	-0.134	0.12	-1.621	0.177	0.306	-0.02	-0.211	0.625	0.014	0.223	0.086	-0.153	0.167	0.044	-0.925	0.269	-0.242	0.099	0.244	0.384	-0.289	0.1	-0.105	0.114	-0.016	1.902	-0.096	-0.162	0.093	-0.072	2.119	-1.138	0.192	2.988	-0.184	0.135	0.102	-0.023	-0.035	0.113	-0.635	0.599	0.68	0.025	0.069	-0.35	-0.687	-0.022	-0.394	-0.095	0.682	0.513	0.35	0.528	-1.305	1.556	-1.965	0.406	0.455	0.188	-0.016	0.274	-0.024	0.698	0.031	-0.354	-0.515	-0.232	0.16	-0.687	-0.019	0.209	-0.54	0.001	-0.069	-0.177	-0.112	-0.066	-0.116	0.072	0.526	0.1	-0.03	-0.224	0.352	-0.344	-1.16	0.751	-1.014	-0.896	-0.015	-0.603	-2.211	1.734	-0.052	-0.638	-0.044	0.086	0.186	-0.127	-0.016	0.085	0.186	0.252	-0.014	0.265	-0.025	-0.145	-0.249	-0.015	0.171	-0.248	-0.427	-0.019	0.372	-0.636	0.216	0.018	0.051	0.149	0.641	-0.396	-0.156	-0.018	-0.194	0.214	1.412	-0.484	0.057	-0.026	-0.556	0.148	-0.664	-0.048	1.036	0.965	-0.041	-0.182	0.013	0.072	-0.332	-1.113	0.09	0.669	0.208	0.992	-0.001	0.048	-0.265	-0.219	-0.565	-0.326	-1.271	-0.275	0.028	-0.167	-1.759	0.992	-0.293	-0.059	-0.97	-0.02	0.455	0.122	0.999	1.075	-0.063	0.81	-0.305	-0.345	-0.015	1.857	0.727	-0.101	0.368	0.329	-0.009	-0.036	0.025	0.073	0.682	-0.012	-0.285	-0.122	-0.579	0.019	-0.295	0.523	-0.34	-0.224	-0.142	0.579	-0.234	-0.044	-0.008	-0.099	0.375	-0.066	0.773	0.571	1.845	-0.329	0.887	0.712	-0.209	0.002	-0.803	-0.066	0.126	0.185	-0.091
X554	X46681	0.877	-0.06	-0.496	-0.627	0.899	0.06	0.535	0.412	-0.242	-0.237	-0.042	-0.28	0.019	0.152	0.521	-0.172	-0.12	-0.288	1.335	0.053	1.366	-0.106	0.043	-0.119	0.053	-0.113	-0.058	-0.173	-0.015	0.04	0.176	0.238	0.07	-0.009	0.106	-0.134	-0.307	-0.637	-0.509	-0.83	-0.067	-0.327	0.019	-0.04	0.206	0.53	0.156	2.095	-0.396	0.034	-0.038	-1.449	1.064	28.704	0.215	0.141	-0.131	3.42	0.653	0.155	-0.862	0.646	0.492	1.075	-0.209	0.047	0.209	0.009	-1.056	0.605	-0.204	-0.046	-0.844	0.376	-1.65	0.227	0.111	-0.046	0.766	-0.295	-0.174	-0.911	-1.157	0.817	0.208	0.006	0.156	-0.066	-0.197	-0.283	-0.818	0.051	0.044	0.854	0.112	-0.149	1.087	0.574	-0.699	0.139	0.291	-0.96	-0.765	0.159	-0.72	-0.396	-0.798	-1.669	0.153	-0.073	-0.213	0.495	-1.633	0.039	0.502	-0.506	0.683	0.005	1.055	0.04	-2.12	-0.705	0.037	0.125	-0.956	-0.478	0.017	-0.013	-0.121	0.067	0.074	0.204	0.115	-0.673	-0.137	0.002	-1.474	-0.108	-0.022	0.099	0.101	-0.11	0.332	-0.029	-1.028	0.53	0.181	-0.354	-0.212	0.48	0.809	0.543	-0.283	0.392	0.25	0.58	0.004	-1.265	-0.298	0.219	-0.09	0.622	0.492	0.186	-0.224	0.645	-0.156	0.203	0.578	0.397	-0.59	0.321	-1.989	-0.13	0.319	-0.41	0.795	0.361	0.041	-0.04	0.327	-0.161	-0.158	0.046	-0.997	-0.57	-1.78	0.838	0.033	-0.932	-0.335	-0.057	0.08	0.044	0.064	0.097	0.047	0.118	0.082	0.015	0.927	0.035	-0.199	1.495	-0.265	-0.09	0.213	0.054	0.082	0.161	-0.202	-0.34	0.262	0.125	-0.093	0.158	-1.124	-0.045	-0.045	-0.249	0.626	0.111	-0.846	0.285	-0.68	0.787	-0.327	0.322	0.77	0.624	-0.425	0.161	0.033	0.699	-0.169	-0.444	-0.133	0.395	-0.065	-0.884	-2.048	-0.099	-0.117	0.081	-0.426	-0.285	-0.081	-0.339	0.234	0.116	0.344	0.181	0.064	0.182	-0.05	-1.926	-0.353	-0.712	-1.177	1.063	0.102	0.056	-3.191	1.124	0.006	-0.163	0.399	-0.173	0.102	0.07	0.022	-0.225	-0.703	0.648	0.485	0.242	0.013	0.451	-0.714	0.015	0.011	0.445	0.766	-0.012	-0.14	-0.379	0.219	0.037	-0.067	0.155	-1.097	0.449	0.126	-0.275	0.236	-0.344	1.101	1.019	0.248	0.515	-1.08	0.032	0.286	-0.11	-0.826	0.358	0.046	-0.419	0.032	-0.403	-0.267	-1.164	-0.099	-0.368	-0.638	0.607	-0.772	0.171	-0.322	-0.22	-0.098	-0.813	-0.653	-0.075	-0.651	0.42	-1.325	0.587	-0.105	0.073	0.199	0.032	-0.076	0.079	-0.228	0.931	0.023	0.542	-1.093	1.398	0.021	-0.189	1.18	-0.066	-0.437	0.036	0.028	0.062	0.199	0.255	0.285	0.04	-0.097	0.465	-0.245	0.003	0.411	0.545	1.113	-0.163	-0.038	0.744	0.092	0.035	0.465	0.378	-0.109	-0.019	0.417	-0.042	1.539	-0.926	0.431	-0.012	-0.06	-0.182	0.332	-0.084	-1.48	0.032	-0.003
X554	X46511	-0.95	0.638	-0.393	-0.328	-0.881	0.08	0.057	0.252	-0.159	0.15	0.757	0.144	-0.016	-0.341	0.239	-0.411	-0.916	-0.899	0.328	-0.113	0.955	-0.487	0.087	0.554	0.059	0.323	0.073	-0.078	0.214	0.103	0.072	-0.08	0.056	-0.044	-0.214	-0.279	0.335	0.179	1.079	0.532	0.368	-0.045	0.894	0.077	-0.1	0.527	0.89	1.005	0.323	0.075	0.099	0.596	0.939	-14.68	0.085	-0.029	0.077	-0.519	0.444	0.195	-1.298	0.41	-0.544	1.434	0.082	-0.062	0.197	0.025	-1.199	-0.145	0.277	0.071	0.297	0.961	-0.334	0.023	0.226	0.006	1.714	0.584	0.068	-1.123	0.09	0.336	-0.123	0.074	0.163	-0.313	-0.582	0.105	-0.543	-0.105	0.049	1.034	-0.329	-0.138	0.712	0.594	-2.392	0.151	-0.072	-0.116	-0.342	0.198	-0.663	-0.074	0.037	-0.054	0.047	-0.098	-0.06	1.038	-0.701	0.103	0.314	0.08	0.042	0.01	0.333	0.076	-1.047	-0.32	0.244	0.129	1.088	0.512	-0.338	-0.027	0.039	0.095	0.258	0.071	0.215	1.458	0.404	0.032	1.151	0.1	-0.048	0.151	0.108	-0.168	0.242	0.179	7.457	0.001	0.305	-0.086	0.098	0.667	0.083	0.336	-1.509	-0.132	0.087	0.513	0.111	-1.883	-0.08	0.299	-0.196	-0.312	0.269	0.047	-0.37	0.427	-0.254	0.286	0.442	0.995	-0.233	0.349	0.196	-0.82	-0.002	0.233	0.429	0.258	0.101	0.166	-0.351	-0.879	-0.47	0.333	0.337	0.039	1.143	-0.929	-0.632	-0.994	0.209	-0.001	0.113	-0.176	0.093	-0.345	0.148	-0.132	0.029	-0.061	1.859	-1.011	-0.153	-0.055	0.248	-0.015	0.124	0.106	-0.013	0.442	0.004	0.035	0.171	0.023	0.139	-0.083	-1.836	-0.142	-0.116	0.047	0.785	0.302	0.23	0.231	-1.275	-0.098	-0.255	0.751	-0.08	1.735	0.128	0.161	0.069	1.005	0.227	0.068	-0.437	0.127	0.273	1.898	1.46	-0.09	-0.049	0.092	0.941	0.362	0.428	-0.015	0.085	0.034	-0.775	-0.168	0.091	0.109	0.001	0.58	0.787	2.901	-1.176	-0.019	-0.09	0.239	-0.456	0.367	-0.056	-0.951	1.933	0.766	0.305	0.121	0.074	0.195	-0.439	-1.263	0.411	0.109	-0.009	-0.008	-1.009	0.033	-0.007	-0.387	-0.014	0.061	-0.154	0.449	0.641	0.01	-0.048	0.002	-0.246	0.643	0.115	0.16	0.178	-0.421	-0.461	0.027	0.256	-0.094	-1.082	0.139	0.297	0.119	0.304	0.451	-0.0	-0.078	0.08	0.298	-0.133	0.534	0.104	-0.562	-0.0	0.173	-1.621	-0.188	0.396	-0.002	0.273	0.379	0.411	0.123	1.183	-1.224	1.14	1.075	0.01	-0.031	0.766	0.07	0.666	-0.162	-0.953	0.662	0.075	-0.28	0.087	-0.798	0.024	-0.006	1.754	0.123	-0.129	-0.1	-0.097	0.019	-0.798	0.495	-0.515	0.061	0.21	0.307	0.548	-0.004	0.183	0.532	2.003	0.365	-0.249	0.547	0.103	-0.285	-0.869	0.591	0.385	0.325	0.188	-0.036	1.042	0.652	-0.196	-0.111	-0.309	0.08	1.018	0.169	-0.964	-0.091	0.112
X554	X46683	0.805	1.394	-0.364	0.801	0.62	0.125	0.327	0.555	0.0	-0.077	-0.243	-0.634	-0.114	-1.721	-0.171	0.268	-0.227	-0.665	1.303	0.045	0.327	0.57	0.132	0.725	-0.133	0.289	0.153	0.098	-0.074	-0.056	0.205	-0.165	0.109	-0.702	0.14	0.152	-0.08	-1.136	0.235	-2.67	0.313	0.087	0.304	-0.08	0.176	-0.027	1.147	1.804	-0.751	0.069	0.119	0.017	0.762	10.414	0.282	-0.099	0.08	2.188	1.119	0.198	-2.929	0.017	0.111	1.649	0.135	-1.139	0.215	0.853	-0.52	-0.076	0.178	0.124	-0.701	1.001	-0.535	0.165	0.493	-0.1	0.629	0.075	0.014	0.902	-1.148	-1.501	0.155	0.108	0.171	0.304	0.576	0.102	0.206	0.116	0.105	0.329	0.451	-0.395	1.639	0.246	-1.24	0.227	0.26	-0.56	-0.018	0.249	0.301	-0.612	0.758	-1.446	0.15	0.272	0.155	0.607	0.959	0.373	0.392	-0.556	0.496	0.051	0.133	0.015	-5.367	-0.184	0.007	0.144	0.675	0.829	-0.078	-0.077	0.132	0.13	0.334	0.292	0.129	0.285	-1.441	-0.208	-0.765	0.114	0.18	0.095	0.18	0.595	1.624	0.528	-1.359	0.363	0.011	-0.198	0.134	0.549	-0.778	0.449	0.291	-0.114	0.294	0.269	0.123	-0.376	-0.185	1.164	0.171	-0.518	0.508	0.532	0.474	0.124	-0.11	0.281	0.435	0.301	0.016	0.479	-1.851	1.113	0.311	-0.056	-0.047	0.241	0.12	0.144	0.372	-0.272	0.296	0.248	-0.988	-0.142	-1.355	0.197	0.351	1.069	-0.068	-0.003	0.02	0.148	0.112	-0.233	0.102	-0.003	0.04	0.024	1.587	-0.22	-0.209	1.01	-0.165	-0.239	0.201	0.075	0.039	-0.058	0.036	0.641	0.034	0.131	0.124	-0.327	-0.392	0.108	0.001	0.06	0.708	0.474	-0.628	0.313	-1.012	1.182	-0.86	-0.028	0.264	-0.191	-0.189	0.116	0.074	0.045	0.158	-0.299	-0.735	0.241	0.516	-0.372	0.32	-0.471	-0.174	0.102	-0.131	0.736	-0.267	-0.293	0.156	0.13	0.694	-0.382	0.119	-0.111	0.349	-1.845	0.096	-0.037	-1.523	0.912	0.074	-0.239	-1.404	0.638	0.02	-0.885	1.119	0.014	0.119	-0.142	0.013	0.053	-0.939	0.492	0.067	0.299	0.11	-0.43	-0.254	0.009	0.126	0.132	0.873	-0.01	1.13	-0.11	0.574	0.144	0.093	-0.012	0.117	0.769	0.03	-0.021	0.183	0.517	1.102	-0.287	0.35	0.172	-1.037	0.095	0.07	-0.123	0.718	0.329	0.033	0.118	0.057	0.248	-0.176	0.054	0.106	0.331	0.971	0.993	-0.035	0.306	0.29	-0.232	0.544	-0.052	0.958	-0.232	0.533	-0.151	-1.33	0.338	-0.342	0.123	0.339	0.073	0.293	0.188	0.072	0.997	-0.72	0.616	0.432	0.471	0.094	2.916	0.059	0.131	-0.682	-0.07	0.103	0.062	0.215	0.422	0.652	0.113	-0.051	0.154	1.071	0.104	0.114	0.269	-0.65	-1.009	-0.488	0.57	-0.053	0.112	0.014	0.642	0.228	0.124	0.616	0.083	1.704	-0.057	1.147	0.606	-0.228	-0.079	-0.912	0.109	0.257	0.631	-0.056
X554	X46517	0.386	1.066	-1.518	0.901	-0.434	0.108	0.122	-0.507	0.092	-0.088	0.395	-0.216	-0.178	-0.704	-0.023	0.079	0.04	0.402	-0.317	-0.008	-2.49	0.029	-0.199	0.161	-0.027	0.588	-0.004	-0.073	0.324	0.034	-0.061	0.135	0.015	0.169	-0.078	-0.058	0.179	-0.16	-0.948	-0.165	-0.203	-0.199	-0.01	0.242	0.225	0.144	0.988	1.16	-0.405	0.004	-0.133	0.371	1.746	2.381	0.223	0.084	-0.164	3.307	0.209	-0.021	-0.345	0.062	0.571	0.96	-0.021	-0.72	0.164	0.25	-1.975	2.131	-0.109	0.004	1.448	0.25	0.356	-0.168	0.141	-0.071	-0.019	0.386	0.11	0.89	0.292	-0.645	-0.001	0.054	0.129	-0.399	0.08	-0.036	0.396	-0.036	0.042	0.552	0.33	-0.016	1.541	0.387	-1.768	0.173	-0.074	-0.202	-0.309	0.159	-0.245	-0.535	1.263	0.308	-0.098	-0.067	-0.056	0.242	-0.126	-0.697	0.282	-1.314	-0.513	-0.05	1.138	0.007	1.3	0.153	0.026	0.006	1.44	1.402	-0.154	0.123	0.182	0.03	-0.124	0.119	-0.187	0.321	1.674	-0.023	-1.062	0.034	-0.011	-0.23	-0.117	0.644	0.076	0.603	0.204	0.433	0.133	-0.138	-0.2	0.339	-0.278	0.623	-0.155	0.843	0.242	0.761	-0.027	-0.917	-1.107	1.112	-0.18	-0.61	0.319	-0.151	0.075	-0.08	-0.02	-0.123	-0.075	0.718	-0.046	0.484	-1.75	-0.831	0.134	0.013	0.276	0.615	-0.11	-0.006	0.145	-0.188	0.27	0.225	-0.022	-0.165	0.026	0.824	0.112	-2.695	-0.14	-0.077	0.119	0.059	0.008	0.011	0.279	0.114	-0.011	-0.114	0.788	-1.108	0.023	0.593	0.192	-0.084	0.005	0.024	-0.079	0.047	-0.639	-0.227	0.218	0.159	0.055	0.292	-1.091	-0.131	-0.728	-0.039	0.7	0.84	-1.922	-0.023	-1.129	0.267	-0.063	0.131	-0.75	-0.396	0.373	-0.063	-0.001	1.629	-0.119	-0.1	-0.335	0.629	-0.828	-0.613	0.459	-0.063	0.048	-0.032	-0.878	-0.09	0.13	-0.032	-0.15	0.04	-0.545	-0.585	-0.029	-0.208	0.008	-0.149	0.459	1.326	-0.643	-0.889	-0.049	-0.105	-3.636	0.575	-0.086	-1.23	0.305	-0.327	-0.054	-0.177	0.006	0.108	-1.35	0.142	-0.095	-0.078	0.004	-0.27	-0.745	0.004	0.024	-0.338	-0.337	-0.01	-1.115	-0.14	0.531	0.044	-0.045	-0.034	-0.207	-0.209	-0.096	-0.004	0.153	-0.514	0.546	-0.44	0.246	-0.006	-1.05	0.201	0.278	0.087	-1.897	0.865	-0.021	0.193	-0.005	0.206	-0.281	-0.118	0.077	-0.168	0.233	1.758	-1.045	-0.227	0.303	0.156	-0.283	-0.325	-0.024	-0.266	0.284	-0.29	-1.75	0.288	-0.149	0.027	-0.469	0.001	0.174	-0.134	0.165	0.663	-0.027	-0.1	-0.069	0.122	-0.003	-1.619	-0.769	0.005	-0.873	-0.205	0.003	-0.037	-0.13	0.31	0.587	0.023	-0.165	-0.133	-0.523	-0.037	-0.249	-0.453	3.152	0.128	0.034	2.04	0.076	0.025	-0.462	0.525	0.437	0.503	0.606	0.197	-0.306	-0.637	-0.183	0.411	-0.264	-0.009	0.569	0.078	-0.002	-0.149	-0.155
X554	X47993	-0.835	0.479	-0.443	0.696	-0.3	-0.023	-0.597	0.037	-0.261	0.028	0.593	0.047	0.15	-1.293	-0.259	-0.005	0.091	-1.03	0.087	-0.042	-1.875	0.865	-0.198	1.443	0.158	0.453	-0.153	0.153	0.205	0.102	0.147	-0.132	0.041	-0.469	-0.177	-0.243	0.288	-0.69	-0.099	-1.682	1.25	-0.133	0.289	-0.018	0.561	0.677	-4.755	2.145	-0.223	0.03	0.052	-0.759	-1.207	58.985	-0.537	-0.09	-0.034	-0.077	1.245	0.048	1.264	0.842	0.284	-1.461	-0.005	-0.385	0.042	0.911	-0.475	-1.53	0.141	-0.043	-0.172	1.417	-0.54	-0.103	-0.25	-0.134	0.823	0.005	0.21	-0.681	-0.169	0.572	0.31	0.025	0.228	-0.136	-0.105	0.049	1.235	-0.023	0.066	0.374	0.397	-0.172	0.68	0.414	-2.105	0.004	0.141	-0.277	0.494	0.232	-0.737	-0.372	-1.056	-0.929	0.11	0.198	-0.21	-0.322	-0.444	0.485	-0.068	-0.343	1.054	0.093	2.187	0.024	-3.736	1.294	0.049	0.117	-0.497	-5.223	-0.185	0.183	-0.196	-0.027	-0.002	0.244	0.205	-0.417	0.241	0.074	-0.691	0.026	-0.029	0.299	0.212	-0.189	-0.254	0.034	-0.805	0.421	0.266	-0.167	0.09	0.573	-0.112	0.647	0.69	0.884	0.301	0.685	-0.043	-1.707	0.604	-1.156	-0.092	0.114	0.162	0.851	0.15	0.914	-0.129	0.023	0.024	0.011	-0.608	-0.919	-2.143	0.255	0.429	-0.363	0.162	0.989	-0.114	-0.105	0.333	0.055	-0.028	0.177	-1.074	-0.007	-3.11	-0.644	-0.808	-0.807	0.066	-0.164	0.104	0.03	-0.031	-2.644	0.008	0.138	0.085	0.027	1.47	-0.368	-0.137	1.35	-0.141	0.194	0.136	0.09	-0.002	0.271	-0.663	-0.499	0.167	0.063	0.068	0.245	0.34	-0.045	0.237	-0.085	0.61	0.238	-0.012	0.136	-0.31	0.08	0.693	-0.804	0.217	0.271	-0.228	-0.249	0.029	0.562	-0.032	-0.269	-0.213	0.405	0.524	-0.76	-1.513	0.112	-0.392	0.074	-0.466	-0.191	-0.13	0.547	0.131	0.056	0.037	0.433	0.064	-0.082	0.393	0.823	-1.431	-1.78	-0.792	-1.064	-0.206	0.12	-3.188	1.522	-0.159	-1.53	1.749	-1.39	0.704	0.282	0.046	0.15	-0.673	0.348	-0.32	-0.003	0.046	-0.03	-0.792	0.047	0.093	-0.159	-0.46	-0.018	-0.041	-0.703	0.263	0.21	0.039	-0.027	-0.71	0.101	0.052	0.161	0.033	-0.11	0.631	-0.264	0.389	0.97	-0.623	0.12	-0.119	-0.314	1.346	-0.333	0.054	-0.118	0.049	0.255	-0.331	0.576	0.088	0.919	0.253	-0.118	-0.599	-0.286	0.13	0.257	0.492	0.331	-0.769	0.005	0.265	-0.584	-1.14	1.375	0.079	0.06	-0.172	0.007	0.372	0.299	-0.851	0.609	0.074	0.355	0.308	-0.712	0.033	-1.939	1.332	0.078	-0.195	-0.265	0.055	0.058	-0.076	0.181	0.419	0.057	-0.192	0.452	0.456	0.062	0.123	0.82	0.925	-0.084	0.194	-0.043	0.128	0.05	0.021	0.488	-0.403	-0.559	0.729	-0.199	0.625	0.183	0.31	0.553	-0.357	0.009	-0.217	0.174	-1.342	-0.124	0.136
X554	X46689	0.316	-0.846	0.403	-0.49	0.419	0.052	0.447	-0.133	0.099	0.029	-0.713	0.169	-0.083	0.353	0.1	0.184	0.304	0.035	0.652	0.079	0.665	-0.268	0.106	-2.298	-0.028	-0.081	0.13	-0.135	0.16	0.0	0.128	0.194	0.05	0.411	0.087	0.01	-0.245	0.2	-0.164	0.885	-0.286	0.007	-0.42	0.06	-0.236	-0.353	0.56	-0.956	-0.508	0.016	0.071	0.507	-0.115	-17.938	0.49	0.159	0.12	0.079	-0.634	-0.049	0.483	-0.761	0.273	1.397	0.151	0.371	-0.028	-0.477	-0.091	-0.962	0.386	0.047	0.161	-0.16	0.319	-0.034	0.547	-0.117	-0.46	0.4	-0.109	0.659	0.428	0.406	-0.084	-0.032	-0.119	-0.125	-0.237	0.079	-1.423	-0.025	0.015	0.568	-0.845	0.104	0.495	0.412	-0.974	-0.005	-0.047	0.16	-0.352	0.074	0.423	-0.276	0.787	0.168	-0.059	-0.343	-0.242	1.011	0.011	-0.379	0.588	0.511	-1.216	-0.19	-0.104	0.032	2.206	0.566	0.194	0.086	-0.925	-0.644	-0.511	0.237	-0.241	0.36	-0.557	-0.159	0.288	-0.695	1.166	0.131	-0.15	-0.011	-0.129	0.259	-0.204	0.539	0.369	-0.007	-0.424	0.424	0.321	-0.047	0.095	0.202	0.074	0.214	0.02	0.287	0.07	-0.008	-0.108	-0.798	-0.911	0.013	-0.114	0.706	0.374	0.741	0.709	-0.323	0.087	-0.613	0.275	0.644	-1.083	0.31	0.882	-0.288	0.093	0.694	-0.206	0.808	-0.096	0.132	-0.079	-0.323	0.34	0.258	-0.667	-0.369	0.637	0.597	0.626	1.319	0.162	-0.092	-0.071	0.074	0.022	1.448	-0.099	-0.239	0.012	-0.141	-0.072	-0.068	-0.06	-0.633	0.097	-0.485	-0.141	0.047	0.038	0.292	0.428	0.645	0.046	0.052	-0.154	-0.376	-1.384	-0.156	0.024	-0.153	0.448	0.24	0.292	0.435	0.727	-0.37	0.785	1.307	0.436	-0.702	-0.145	-0.4	-0.012	0.19	-0.121	0.375	-0.341	0.379	0.539	1.349	-0.351	0.103	0.648	0.099	-0.529	2.157	-0.064	-0.51	0.141	0.087	0.455	-0.473	-0.139	-0.053	-0.236	-0.766	-1.148	-0.959	1.111	-1.082	-0.017	0.808	-0.539	-1.968	0.084	0.433	-1.063	-0.005	-0.659	0.392	0.014	-0.063	-0.351	0.07	0.462	-0.053	0.021	0.106	-0.092	0.013	0.101	0.105	0.734	0.02	-0.185	-0.122	-0.008	0.041	-0.088	0.145	-0.803	0.692	0.314	0.23	0.542	0.159	0.321	0.126	-0.145	-1.198	-0.037	-0.038	-0.46	0.486	1.079	-0.403	0.005	0.896	0.004	-0.641	0.353	-0.234	0.101	1.095	-0.661	0.614	-0.944	-0.008	0.17	0.225	0.272	1.176	1.785	-0.425	0.17	1.086	2.333	-1.81	0.857	0.07	-2.051	0.01	0.123	-0.312	0.332	-0.444	0.088	0.589	-0.191	0.892	-0.0	0.868	1.15	0.108	-1.863	0.095	0.014	-0.089	-0.818	-0.63	-0.659	0.012	0.177	0.455	0.202	0.05	0.24	-0.172	4.173	-0.552	-1.62	0.234	-0.522	0.045	-0.225	0.054	0.329	-0.338	0.188	0.025	-0.319	-0.417	-1.322	0.238	0.069	-0.092	0.103	-0.075	1.199	0.694	0.124
X554	X46691	-1.496	1.032	0.298	-0.237	-1.54	-0.109	0.169	-0.304	0.128	0.093	0.274	-0.2	0.218	0.652	0.157	-0.14	-0.673	-3.358	-1.087	0.08	-1.327	1.52	-0.208	-1.729	0.236	-0.005	0.052	-0.09	0.145	0.099	0.1	-0.2	0.057	0.317	-0.146	-0.452	-0.089	0.252	-0.566	0.496	-0.214	0.078	0.183	0.123	0.226	-0.118	-1.643	0.579	-0.218	-0.019	-0.077	0.331	0.818	-21.797	0.375	-0.076	-0.116	1.523	-0.424	0.286	0.721	0.235	0.317	-3.502	0.106	0.371	0.099	0.537	-0.607	-0.711	-0.126	0.053	-0.622	1.349	-0.81	0.093	-0.168	0.004	-0.288	0.24	-0.041	0.604	0.356	0.469	0.209	0.001	-0.023	-0.113	-0.355	-0.046	-0.627	-0.019	0.003	0.397	-0.267	0.088	-0.455	0.299	-1.18	-0.088	-0.091	0.289	1.309	0.168	0.157	-0.455	-0.361	-1.694	0.182	0.588	-0.171	0.512	-0.802	1.385	0.295	0.274	-0.59	0.372	1.094	0.035	1.727	-0.616	-0.236	0.092	-0.455	-3.066	-0.179	-0.052	-0.717	0.279	0.138	0.138	0.226	-0.867	0.565	0.117	-0.827	-0.034	-0.045	0.508	-0.194	0.373	-0.143	-0.17	0.311	0.189	0.179	0.042	0.082	0.371	0.833	0.325	0.41	0.459	0.178	0.368	-0.027	-0.773	1.287	0.534	0.16	-0.227	0.212	0.402	0.538	0.414	0.069	0.281	0.292	0.415	-1.691	0.288	0.394	-0.735	-0.236	0.54	-0.159	0.885	-0.043	-0.04	-0.464	0.177	0.278	0.213	1.873	-0.265	1.166	-1.101	0.835	0.451	0.106	0.148	-0.015	-0.26	0.043	1.072	-0.042	-0.168	-0.005	0.236	-0.31	0.409	-0.122	1.484	0.212	-0.33	-0.076	-0.06	0.03	-0.296	1.379	0.33	-0.107	-0.161	-0.034	-0.224	-0.809	0.126	0.788	-0.044	-0.446	-0.257	0.185	0.202	2.25	-0.069	-0.628	-0.559	-0.723	0.484	0.194	0.118	0.024	1.944	0.258	-0.121	0.307	-0.229	0.327	-0.497	0.895	0.333	-0.322	0.101	0.625	-0.391	0.175	0.917	-0.12	0.139	-0.454	0.358	0.054	-0.035	0.179	0.493	-0.708	-1.151	0.94	0.945	-0.017	-0.299	2.829	-1.036	0.02	1.521	-1.434	0.381	0.253	-0.089	0.018	0.125	0.553	0.411	0.512	-0.512	0.027	0.623	0.544	0.02	0.062	-0.133	1.352	0.01	0.545	0.381	0.311	0.158	0.05	-0.083	0.373	-0.259	0.046	0.115	-0.124	-0.187	0.408	-0.602	0.232	0.577	-0.547	-0.478	-0.251	-0.124	0.533	-0.238	0.003	-0.183	-0.009	-0.468	-0.122	0.562	0.075	0.635	0.375	-0.282	0.37	-0.064	-0.088	0.027	1.748	0.592	-0.664	0.175	0.414	-0.254	-0.375	-0.906	-0.349	0.008	0.39	0.019	0.284	0.349	-0.781	0.266	0.077	0.374	0.289	-0.265	0.018	1.62	-1.239	0.072	0.503	0.234	0.019	-0.087	0.172	0.347	0.508	0.006	-0.128	0.912	1.681	0.045	-0.124	0.617	-1.221	-0.331	0.379	0.531	0.164	0.02	0.353	0.296	-0.149	-0.252	0.193	0.179	-1.298	0.259	0.355	1.135	-0.105	0.029	1.005	-0.204	-0.726	0.358	0.015
X554	X46490	0.535	-0.056	0.422	0.835	0.111	-0.256	0.171	0.396	0.081	0.12	1.23	0.104	0.079	-1.544	-0.227	0.052	0.25	0.726	0.659	0.104	0.969	0.375	0.155	0.046	0.1	0.473	0.138	0.238	0.129	0.077	-0.334	-0.523	0.076	0.395	0.115	0.16	-0.218	-0.01	-0.318	0.779	-0.055	0.19	-0.176	0.1	-0.034	-0.126	-0.897	1.952	-0.196	0.048	0.084	0.319	-2.097	-22.376	0.467	-0.082	0.114	-1.906	-0.471	0.122	0.17	-0.641	0.395	0.093	0.137	0.271	-0.057	0.35	0.224	1.185	0.404	0.083	-0.185	1.601	0.203	-0.018	-0.298	-0.068	0.317	-0.032	0.307	-0.472	0.443	0.619	0.273	0.012	0.305	0.114	-0.098	0.065	-1.128	-0.028	0.063	0.648	-0.874	0.139	-0.36	0.479	-1.287	0.147	-0.033	0.234	0.17	0.142	-0.227	0.428	0.651	0.825	0.143	-0.332	0.057	0.148	0.68	0.095	0.142	0.426	-1.03	0.273	0.755	0.056	2.085	-0.14	-0.19	0.08	1.27	-0.617	-0.038	0.186	0.053	0.349	-0.005	-0.245	-0.143	0.393	0.612	-0.116	0.726	0.036	0.176	0.109	-0.235	0.36	1.315	0.01	0.832	-0.401	-1.735	0.05	0.106	0.543	0.605	0.347	0.47	0.108	0.107	0.125	0.073	2.844	-0.632	0.054	-0.005	0.018	0.378	0.267	0.131	-0.037	0.123	0.204	-0.324	0.638	-0.35	-0.025	0.836	0.141	-0.382	0.896	0.345	0.422	-0.017	0.188	-0.203	0.143	0.378	-0.151	-0.376	-0.067	-1.206	0.671	-0.413	0.591	0.191	0.235	-0.004	0.1	0.032	-2.208	0.206	0.042	0.004	0.069	-0.022	0.423	0.144	0.56	0.143	-0.427	-0.115	0.038	0.061	-0.335	-0.031	0.377	-0.019	0.101	0.006	-0.503	-0.759	0.279	-0.085	0.077	0.401	-0.292	0.361	0.184	1.519	-0.227	0.826	-0.696	-0.896	1.044	-0.149	-0.523	-0.019	-0.367	0.324	0.272	0.08	-0.414	-0.205	1.015	1.409	0.322	0.711	0.088	-0.344	-0.877	0.304	0.221	-0.284	-0.059	-0.755	0.609	-0.109	-0.289	0.31	0.328	0.989	-0.088	1.532	-0.115	-0.118	0.862	2.295	0.239	-0.081	-0.163	1.32	0.474	-0.084	0.378	0.053	0.123	0.926	0.217	-0.407	0.245	0.044	-0.476	-0.071	0.023	0.112	-0.325	-0.089	0.044	0.621	0.511	0.165	0.275	0.078	0.166	-1.055	0.348	0.141	0.23	0.086	-0.454	0.578	-0.292	-0.366	0.407	-0.029	-0.568	0.099	0.5	0.995	-0.355	0.061	0.328	0.031	-0.578	0.124	0.695	0.102	1.009	0.826	-0.665	-0.811	0.121	-0.252	-0.177	-0.752	1.081	0.323	-0.642	0.703	-0.658	-1.152	-0.643	0.013	0.035	-0.184	0.031	0.486	-0.755	0.297	0.605	0.072	-0.332	0.522	1.22	0.019	-1.538	-0.92	0.119	0.874	-0.267	0.021	-0.015	-0.572	0.531	0.084	0.053	0.272	-0.405	0.813	0.064	-0.313	0.283	-0.15	0.155	-0.851	-0.321	0.058	-0.019	-0.186	-0.995	0.26	0.006	0.59	-0.245	0.974	-0.534	-0.346	-0.46	-0.013	0.094	0.085	-0.161	1.048	-0.246	0.109
X554	X46672	-1.513	0.655	-0.156	-0.119	0.323	-0.082	-1.005	-0.296	0.033	-0.245	-0.578	0.018	-0.033	-0.265	-0.453	-0.061	-0.521	-0.329	-1.028	0.038	0.031	1.276	-0.151	-1.708	0.08	-0.068	0.068	-0.203	0.231	0.09	-0.108	0.11	-0.075	0.291	-0.123	-0.424	-0.125	0.078	-1.138	0.9	-0.178	0.124	0.166	0.118	0.065	-0.341	-1.058	-0.921	-0.132	-0.045	0.021	0.158	-0.601	-9.746	0.354	0.126	0.055	0.041	-0.703	-0.038	-3.585	-2.726	-0.193	1.918	-0.042	0.349	-0.014	-0.336	-1.087	-0.763	-0.069	0.021	1.171	1.343	-0.859	-0.056	-0.419	0.231	-0.196	0.137	-0.129	1.019	0.332	0.282	-0.493	-0.066	-0.18	0.042	-0.252	0.166	-0.483	-0.075	-0.026	-0.583	-0.758	-0.043	-0.802	0.365	-0.007	0.144	-0.196	0.26	1.123	0.0	0.31	0.179	0.687	-0.04	-0.089	-0.031	-0.073	0.141	2.201	-0.071	-0.059	0.474	-1.035	0.106	-0.562	-0.057	1.918	1.755	0.359	0.051	2.057	0.151	-0.114	-0.103	-0.081	-0.405	-0.216	0.03	-0.254	-1.392	0.994	0.002	-1.377	-0.051	0.045	-0.226	-0.246	0.509	0.812	-0.22	2.814	-0.021	-0.26	-0.085	0.04	0.531	0.86	-0.17	-0.292	0.445	-0.21	0.09	-0.118	-1.36	-0.347	-1.308	-0.167	-0.226	0.276	-0.57	0.531	0.649	0.067	-0.292	-0.615	-0.786	-0.933	0.205	1.194	-0.786	-0.161	-0.389	-0.165	0.239	-0.125	0.281	-0.366	-0.27	0.367	-0.055	-0.281	-0.319	1.918	-0.149	-0.771	0.54	0.112	0.026	-0.097	0.053	-0.071	0.75	0.126	-0.219	-0.083	0.411	-1.223	0.408	-0.22	0.313	0.323	-0.562	-0.176	-0.059	-0.02	0.088	0.268	0.51	0.283	-0.118	-0.153	-0.542	-1.198	-0.215	0.045	-0.026	0.364	0.129	0.261	-0.25	0.137	-0.617	-0.071	-0.618	-0.132	0.881	0.283	-0.242	-0.045	-0.188	0.228	-0.096	0.106	-0.392	0.051	0.364	0.889	0.772	0.192	0.149	-0.569	-0.334	0.211	0.756	-0.287	-0.099	-0.276	-0.063	0.084	0.042	-0.603	0.481	-0.9	0.966	0.291	-0.851	-0.091	0.646	-1.915	1.05	-0.118	0.483	0.261	-0.066	-0.221	0.275	-0.027	0.113	0.77	0.547	-0.031	-0.427	0.026	-0.443	-0.042	-0.031	-0.061	0.104	-0.317	-0.052	-0.183	-0.545	0.419	0.186	-0.059	-0.198	0.582	-0.568	-0.036	0.147	-0.058	0.022	-0.229	-0.656	0.084	-0.353	-0.193	-0.21	-0.388	0.378	0.835	-0.345	-0.057	1.511	-0.043	-0.525	-0.19	0.558	-0.076	0.848	-0.02	0.279	-0.325	-0.084	0.184	0.075	0.049	0.916	-0.247	0.054	0.565	1.506	-0.321	0.201	0.488	-0.085	0.574	-0.05	0.371	-0.95	-0.831	0.477	0.035	-1.21	0.403	0.651	-0.034	0.537	-1.032	-0.03	0.398	-0.273	-0.047	-0.055	-0.56	0.211	0.761	-0.051	0.21	-0.386	0.829	-0.046	-0.311	0.624	-0.583	0.214	-0.48	-0.317	-0.017	-0.041	-1.366	0.422	-0.215	-0.084	-0.759	0.305	-1.439	-0.797	-0.548	-0.43	0.052	0.029	-0.069	-0.008	-1.107	0.365	0.097
X554	X47000	0.35	1.15	0.439	0.78	-0.063	0.026	0.014	0.393	0.267	0.092	-0.057	0.035	0.06	0.788	-0.6	0.228	0.232	-0.261	0.135	0.075	0.198	-0.073	-0.188	-0.526	0.046	-0.224	0.142	0.34	0.082	0.046	0.18	-0.407	0.013	-0.331	0.005	0.144	0.052	0.14	-1.126	-1.011	0.464	-0.109	0.393	0.003	-1.264	-0.337	0.907	0.453	-0.487	0.04	0.081	0.528	1.536	-2.372	0.218	0.208	0.306	2.02	0.527	-0.13	-0.07	0.676	0.392	-2.233	0.22	-0.013	0.089	-0.573	2.843	-0.859	0.51	0.089	-0.748	-0.233	0.241	0.057	0.244	0.143	-0.015	0.309	-0.019	0.807	0.319	-0.681	0.288	0.063	0.16	-0.012	0.076	0.094	-0.196	0.066	0.053	-0.648	1.609	0.081	0.081	-2.261	-1.548	-0.096	0.285	-0.14	0.587	0.167	-0.271	-0.208	0.82	0.264	0.137	-0.277	0.109	0.694	-0.971	0.292	-0.381	-1.974	-0.467	0.114	1.303	0.013	2.02	0.462	-0.352	0.06	-0.307	0.191	0.622	0.035	-0.081	0.347	0.267	0.196	0.016	-1.02	-2.672	-0.197	-0.958	0.13	0.168	0.068	0.322	0.63	0.292	0.391	-1.457	0.417	0.249	0.069	0.088	0.022	-0.222	0.425	-1.748	0.561	0.241	0.662	0.07	1.61	-0.387	-0.219	0.075	-0.219	0.325	0.011	0.654	-0.647	-0.116	-0.161	-0.557	0.205	-0.051	0.027	-0.713	-0.185	0.263	-0.251	-0.07	-0.627	0.14	0.003	0.244	-0.21	0.476	0.328	-0.69	-0.309	-2.966	0.618	1.714	0.437	-0.762	0.014	-0.048	0.125	0.062	2.02	0.208	-0.191	0.089	-0.112	1.294	-0.292	-0.192	2.02	0.139	0.137	0.099	0.004	0.087	0.226	0.615	0.562	0.069	0.097	-0.083	-0.217	1.402	-0.187	-0.292	-0.113	0.473	0.611	0.284	0.253	-0.697	1.461	-1.729	1.313	-0.873	0.223	0.152	0.173	0.064	2.435	0.135	-0.269	0.003	0.38	-0.532	-0.803	1.158	-0.093	-0.279	-0.014	0.093	-0.222	-0.927	-0.088	-0.271	0.109	-0.539	0.6	0.08	-0.167	-0.037	-0.437	0.157	1.086	-0.457	-0.108	0.016	0.138	-2.016	0.922	0.122	-0.688	-2.255	-0.05	0.277	-0.966	0.061	0.149	0.692	0.358	-0.138	0.191	0.034	-0.053	0.439	0.045	0.089	0.11	0.351	0.025	0.208	-0.585	0.442	0.151	-0.039	-0.06	-0.547	1.155	0.017	-0.513	0.047	0.412	0.437	-0.401	0.198	0.405	0.258	0.188	-0.337	-0.135	-0.542	0.643	-0.001	-0.328	0.055	1.337	-0.148	-1.308	0.034	-0.219	-0.04	0.319	-0.0	0.084	-0.004	0.114	0.181	-0.138	0.333	-0.211	0.636	-0.413	-0.857	0.508	0.41	0.079	-0.182	-0.041	0.201	0.175	0.697	0.596	-0.045	-0.124	-0.002	-0.006	0.054	1.879	1.035	-0.428	0.465	-0.108	0.064	0.082	-0.021	0.227	-0.102	0.068	-0.188	-0.183	0.358	-0.005	-0.095	0.753	0.166	-0.07	0.16	0.782	-0.131	0.002	0.372	0.333	0.397	-0.305	0.581	0.408	0.954	0.438	0.095	1.139	-0.139	-0.088	-0.34	0.144	0.046	0.468	-0.014
X554	X47818	0.009	-0.321	0.222	-0.046	0.629	-0.066	-0.404	0.252	-0.112	0.125	1.071	0.176	-0.004	0.323	0.352	0.164	0.276	0.386	0.762	0.089	-0.458	-0.023	0.162	-1.422	0.125	0.245	-0.031	-0.052	-0.221	0.08	-0.069	0.413	-0.051	0.08	0.064	-0.158	0.322	0.008	0.424	0.949	-0.266	0.072	0.218	-0.008	0.129	0.084	-0.006	-0.116	0.188	0.044	0.086	0.453	0.162	17.798	0.425	0.123	0.44	-1.864	-0.368	0.251	-3.406	-4.868	-0.004	1.537	0.174	0.165	0.109	0.149	-0.268	0.326	-0.002	0.049	0.162	0.242	-0.549	-0.271	0.128	-0.132	0.314	-0.12	0.042	-0.02	-0.299	-0.124	0.184	0.038	0.067	0.217	0.09	-0.089	-0.403	-0.022	0.056	-0.666	-0.765	0.151	0.79	0.436	0.146	-0.123	-0.09	-0.628	0.102	-0.035	-0.42	0.669	-1.394	0.731	-0.059	-0.106	-0.051	0.416	1.09	0.086	-1.125	0.35	0.054	0.025	-0.172	0.063	-0.201	-1.004	-0.173	0.118	1.086	0.996	0.491	0.373	-0.329	0.215	-0.122	0.217	-0.036	-0.675	0.384	0.018	-1.513	-0.0	0.107	-0.173	-0.15	0.577	-0.597	-0.28	0.489	0.322	0.211	-0.109	0.108	-0.549	0.911	0.102	-0.133	0.422	0.153	0.606	0.138	-0.891	-0.716	-1.126	-0.11	-0.256	0.347	0.705	-1.935	0.712	0.098	0.154	0.107	-0.49	0.847	-1.596	-1.138	-0.345	-0.452	-0.173	0.318	-0.013	-0.041	0.009	0.135	0.275	0.438	-1.804	-0.809	-0.114	0.237	0.605	-0.078	0.599	0.167	0.039	0.062	0.121	0.077	1.64	0.081	0.339	0.086	0.108	0.865	-0.057	-0.166	0.396	0.395	-0.122	-0.009	0.087	0.09	0.33	-0.336	-0.036	0.033	0.116	-0.044	-0.151	-1.29	-0.005	-0.056	0.086	0.435	0.222	0.133	0.268	-0.885	1.052	0.628	0.811	-0.007	-1.023	0.355	-0.042	0.041	1.1	0.3	-0.236	0.073	0.359	0.148	-0.791	1.248	-0.128	0.287	-0.024	0.692	0.523	-0.027	1.324	0.212	0.094	1.347	0.55	-0.034	-0.318	0.287	0.181	-0.931	-0.081	-0.09	0.587	-0.091	0.413	0.417	0.311	0.089	1.43	1.171	0.431	-0.112	0.347	0.054	0.13	0.827	-0.41	0.279	0.23	0.02	-0.409	2.427	0.055	-0.135	-0.011	-0.526	0.021	0.297	0.544	-0.119	0.256	0.017	-0.143	-0.675	-0.549	0.125	0.03	0.529	-0.034	0.741	1.36	-0.784	0.641	-0.586	-0.41	0.019	0.03	-0.079	-0.301	0.04	0.618	0.04	-0.5	-0.161	-0.718	0.112	0.9	0.74	-0.046	-3.311	0.048	0.163	-0.143	-0.061	0.963	0.313	0.209	-0.713	-0.572	0.653	-0.392	-0.595	0.086	0.64	0.031	-0.263	-0.174	-0.85	0.547	-0.092	-0.603	0.045	-0.532	0.03	-1.361	0.108	-0.13	-0.202	-0.019	0.057	0.032	0.057	0.235	0.819	0.012	-0.163	0.227	0.541	0.068	-0.264	0.688	0.029	0.285	0.429	-0.271	0.106	-0.064	0.756	-0.001	0.102	0.213	-1.102	0.377	0.87	-0.725	0.616	-0.068	0.103	0.08	-0.113	0.026	-1.178	-0.127	0.096
X554	X47820	-0.06	1.142	-0.112	1.211	-0.473	0.072	0.16	0.17	-0.292	-0.083	1.183	-0.247	-0.145	-0.225	-0.291	0.071	0.141	-0.148	-0.309	-0.058	-1.929	0.155	-0.108	1.326	-0.015	-0.058	-0.017	0.248	-0.014	0.154	0.207	-0.581	-0.009	-0.557	-0.049	-0.023	0.135	-0.733	-0.264	-1.817	1.173	-0.075	0.184	0.073	-0.553	0.226	1.226	2.485	-0.697	0.019	0.037	0.275	2.143	1.935	-0.251	0.11	0.212	-1.609	1.112	-0.163	-1.558	-0.018	-0.188	-2.417	0.104	-0.509	0.083	-0.126	2.39	-0.56	0.061	-0.008	-0.321	-0.108	0.54	-0.088	-0.333	0.19	0.995	-0.333	0.08	-0.183	0.001	-1.243	0.01	0.014	0.167	-0.051	0.338	0.292	0.205	0.044	0.014	-0.731	0.758	-0.127	1.367	-0.825	0.665	-0.023	0.37	-0.122	0.659	-0.274	-0.079	0.104	-0.45	-1.238	0.017	-0.471	-0.033	0.122	-0.461	0.151	-0.051	-0.651	0.641	-0.009	-0.041	0.009	-3.045	-0.196	0.426	0.043	0.124	-0.605	0.211	-0.171	-0.25	0.177	0.236	-0.035	-0.013	0.777	-1.113	-0.094	-0.009	0.122	0.151	-0.118	0.465	0.157	-0.322	0.413	-0.949	0.534	0.1	-0.059	0.027	-0.613	-0.161	0.194	0.144	0.321	0.246	0.767	0.058	0.365	-0.233	-0.51	-0.026	-0.052	0.477	-0.378	-0.378	-0.225	-0.093	-0.006	0.031	0.499	-0.135	0.073	-1.696	-0.156	0.359	-0.573	-0.246	0.341	0.04	-0.023	0.353	-0.127	0.325	-0.049	-0.813	-0.179	-3.054	-0.053	0.951	-0.077	-0.381	0.056	-0.106	0.131	0.016	2.872	0.006	-0.3	0.061	0.015	1.787	-0.676	-0.064	1.661	0.092	0.205	0.233	0.006	0.021	0.176	-0.205	0.63	0.22	0.069	0.025	-0.079	-0.651	-0.081	-0.774	-0.031	0.612	0.807	0.455	0.53	-2.266	1.137	-1.15	0.865	0.142	-0.063	-0.088	0.265	0.014	2.283	0.404	-0.405	-0.425	0.165	0.658	-1.218	-1.968	-0.243	-0.554	0.074	-1.292	0.865	-0.667	-0.633	0.047	0.141	-0.204	0.792	0.065	-0.029	0.058	-0.808	-0.923	1.637	-1.07	-1.337	-0.01	-0.099	0.316	0.896	0.064	-1.546	-0.75	-0.006	0.116	-0.494	0.014	0.225	-0.475	-0.205	0.177	0.298	0.02	0.037	-0.198	0.016	0.118	0.041	0.225	-0.02	1.44	-0.829	0.697	0.133	0.029	0.086	-0.669	0.32	-0.166	-0.01	-0.14	0.146	1.09	0.201	0.359	0.933	-0.921	0.132	-0.572	-0.402	1.323	0.417	-0.042	-0.103	0.01	-0.058	-0.292	-0.513	0.119	-0.114	1.089	0.935	-0.88	-0.001	-0.366	-0.266	-1.022	0.051	-0.438	-0.209	0.919	-0.899	-1.538	1.463	0.118	0.034	-0.263	0.016	0.05	-0.31	-1.303	0.786	-0.036	0.195	0.069	-0.841	-0.006	1.48	1.411	-0.041	0.239	0.137	-0.004	0.035	-0.073	0.685	1.213	0.025	-0.296	0.069	-0.99	0.019	0.058	1.007	0.535	-0.344	0.231	0.562	-0.229	-0.056	0.01	0.701	0.231	-0.615	0.765	0.523	1.294	0.686	0.893	1.17	-0.045	-0.101	-0.137	-0.001	0.28	-0.207	-0.135
X554	X47821	-0.233	0.579	-0.204	0.66	-0.984	0.073	0.128	-0.208	0.128	0.183	1.18	-0.202	-0.172	0.647	-0.283	0.094	0.101	0.154	-2.495	0.061	-2.89	-0.662	-0.132	0.938	0.06	-0.226	0.038	0.32	0.067	0.133	0.206	-0.941	-0.069	0.164	-0.114	-0.184	0.083	-0.074	0.994	-0.941	0.948	0.032	0.663	0.096	-0.867	-0.559	0.661	-0.124	-0.625	0.028	0.062	0.111	1.1	-18.424	-0.18	0.125	0.306	-0.73	0.338	-0.136	-4.598	-0.944	-0.915	-2.698	0.249	0.322	0.11	-0.02	2.124	-1.512	0.133	0.061	-0.039	-0.433	1.252	0.093	-0.418	0.077	0.93	0.027	0.167	-0.112	0.272	-1.481	-0.261	0.002	0.088	-0.002	0.8	0.454	0.197	0.045	0.02	-0.479	-0.353	-0.001	1.078	0.185	0.674	-0.098	-0.153	-0.105	1.028	-0.438	0.156	0.499	-0.005	-1.617	-0.036	-0.364	-0.011	0.1	-0.706	0.915	-0.095	0.386	0.579	0.237	0.352	0.008	-1.103	0.446	-0.027	0.12	1.719	0.927	0.868	-0.277	-0.089	0.357	0.315	0.1	0.148	0.716	0.197	-0.079	-0.174	0.094	0.162	0.004	-0.005	0.894	0.712	0.71	-0.944	0.244	-0.376	0.016	0.111	0.024	0.745	0.177	0.347	0.425	0.364	0.579	0.045	1.382	0.907	0.568	0.001	-0.152	0.674	-0.702	0.231	-0.049	0.097	-0.041	0.248	-0.022	0.268	0.65	0.576	-0.689	0.305	-0.707	-0.427	0.207	0.028	-0.03	0.012	0.089	0.64	0.276	-0.387	-0.497	-1.781	0.598	0.278	0.686	0.104	-0.009	-0.162	0.124	0.042	2.797	0.121	-0.385	0.078	0.189	1.138	-1.397	-0.049	0.747	0.131	-0.283	0.038	0.044	-0.068	0.049	0.11	0.809	0.139	-0.008	-0.112	-0.496	-0.336	-0.046	-0.873	0.031	0.633	0.72	0.126	0.302	-0.47	-0.171	-0.44	0.662	-0.549	-1.042	0.201	0.148	0.004	5.068	0.323	-0.324	-0.105	-0.047	0.777	-1.111	-0.901	-0.183	0.277	0.075	-0.935	2.422	-0.878	1.185	-0.041	0.08	-0.844	0.399	0.008	0.064	-0.039	0.146	-0.453	1.572	-1.096	-0.67	0.07	0.211	0.934	0.347	0.073	-0.448	-0.791	0.263	-0.734	-0.123	0.015	0.168	0.312	-1.198	-0.398	-0.287	0.027	-0.055	0.388	0.026	0.077	-0.169	0.072	-0.001	0.138	-0.652	0.576	-0.109	0.059	0.103	-0.295	0.85	-0.074	0.11	0.595	-0.043	0.939	-0.11	0.172	0.081	0.394	-0.095	-0.499	-0.113	1.447	-0.334	0.036	0.304	0.022	-0.364	-0.283	0.116	0.049	0.945	0.354	-0.091	-0.863	0.142	-0.03	0.018	0.317	1.18	-0.264	-0.12	0.971	-1.081	-0.358	0.732	0.368	0.036	0.209	0.008	0.08	-0.041	-1.152	1.086	0.052	0.148	0.628	0.141	0.005	1.102	0.217	-0.099	0.828	0.445	0.017	0.019	-0.275	0.325	0.394	0.016	-0.235	-0.259	-1.063	-0.049	-0.137	1.164	0.88	-0.005	0.299	0.013	-0.174	0.035	-0.95	0.291	0.166	0.259	0.085	0.522	0.859	0.124	-0.256	0.146	0.001	-0.021	0.519	-0.022	0.185	-0.271	-0.06
X554	X47872	0.562	0.069	0.56	-0.574	0.684	-0.16	0.056	0.343	-0.288	0.155	-0.596	-0.454	-0.177	0.721	-0.049	0.217	0.252	0.982	0.766	0.075	1.106	-0.825	0.04	-1.905	0.056	-0.231	-0.037	0.03	-0.309	0.063	0.142	-0.452	0.05	0.342	-0.02	0.211	0.035	-0.705	1.927	0.968	-0.554	-0.462	-0.604	0.043	-1.297	0.205	0.013	1.304	0.423	-0.003	0.057	-0.648	0.036	-20.502	0.408	0.033	0.158	1.965	2.373	0.18	-0.66	0.065	0.342	-1.413	0.179	0.402	0.149	0.352	-1.171	-0.802	-0.26	-0.046	-0.704	0.104	-0.911	-0.092	0.455	-0.032	-0.53	0.43	-0.168	1.088	-0.823	0.173	-0.174	-0.025	0.129	0.126	0.123	-0.128	2.287	-0.056	0.041	-0.06	0.677	0.149	0.412	0.419	-1.813	0.096	0.17	-0.161	0.364	0.174	0.015	-0.52	0.752	-1.024	-0.093	0.056	-0.12	0.076	-0.901	1.192	-0.568	0.024	0.476	-0.161	1.228	-0.045	1.965	2.164	0.263	0.089	-0.298	-1.52	0.301	0.215	-0.085	0.299	0.224	-0.292	0.239	0.63	-1.798	-0.043	2.728	0.148	-0.12	-0.209	-0.231	0.415	0.201	0.769	0.938	0.002	-0.04	-0.126	0.077	0.306	0.927	0.372	0.793	0.503	0.03	0.299	0.024	0.31	0.29	0.219	-0.033	1.219	0.326	0.705	0.591	0.712	-0.057	-0.714	0.51	0.309	-1.004	0.216	-3.026	-0.251	0.394	-0.386	-0.009	-0.273	-0.1	0.114	0.241	0.054	0.163	0.33	-1.052	-0.31	-1.042	0.598	0.656	1.379	0.065	-0.021	0.1	-0.107	-0.063	-0.424	0.168	-0.202	-0.008	-0.129	1.219	0.25	-0.202	1.965	-0.026	-0.013	0.183	0.068	-0.079	0.211	-0.674	0.57	-0.194	0.097	-0.13	-0.555	-1.3	-0.012	0.152	-0.13	0.418	-0.825	0.31	0.185	0.247	1.209	0.743	0.279	1.214	-0.795	0.112	0.036	-0.016	0.465	-0.213	-0.273	-0.286	0.15	0.449	-0.821	-0.475	-0.163	0.166	0.0	-1.853	0.958	-0.35	-0.427	-0.275	-0.018	-0.692	-0.063	-0.007	0.28	-0.346	0.54	-0.328	1.529	-0.721	-0.902	-0.126	0.588	0.077	1.118	-0.007	-1.042	-0.344	0.148	0.441	-0.106	0.004	0.032	-0.694	0.608	0.077	0.058	-0.012	-0.446	-0.616	0.001	0.082	0.01	-0.562	-0.012	0.982	1.007	0.475	-0.017	0.058	-0.178	-0.757	-0.584	0.218	-0.344	0.056	0.224	0.743	0.473	0.246	0.636	-0.621	-0.035	0.097	0.169	0.902	1.391	-0.027	0.048	-0.003	-0.081	-0.06	0.619	0.082	-0.693	-0.413	0.024	-1.329	0.326	-0.246	0.301	-0.689	0.984	-0.136	-0.24	-1.137	-0.212	-1.037	-0.727	0.867	0.012	-0.607	0.003	0.106	-0.043	0.313	0.536	-0.012	-0.892	0.459	-0.083	-0.003	-1.368	-0.558	-0.348	-0.198	0.096	0.004	-0.018	-0.159	-0.426	-0.443	0.013	0.117	-0.183	-0.668	-0.01	0.492	-0.026	0.808	-0.214	-0.366	0.235	-0.07	0.004	-1.603	0.07	-0.29	0.278	0.522	-0.238	0.882	-0.745	-0.13	-0.432	-0.184	0.006	0.727	-0.141	0.972	0.579	-0.089
X554	X47995	0.394	-0.394	0.325	1.114	0.278	0.041	0.044	-0.061	0.188	0.019	-0.17	0.133	-0.001	-1.189	-0.362	-0.222	-0.261	0.466	0.534	0.058	0.767	1.84	0.099	2.069	-0.01	-0.0	-0.045	-0.092	-0.023	-0.008	0.02	0.165	0.031	0.243	0.067	-0.003	-0.065	0.33	2.173	0.016	-0.378	0.121	-0.047	0.075	0.052	-0.006	-3.592	2.096	-0.051	0.013	0.046	-1.168	-5.602	-4.934	0.288	0.01	-0.045	1.351	-0.504	0.156	0.673	0.566	0.243	0.402	0.097	0.284	0.11	-0.374	-0.158	-0.551	0.467	-0.22	-0.322	0.149	-0.627	0.102	0.321	-0.131	-0.08	0.303	0.248	-2.465	0.225	0.575	-0.019	-0.003	-0.041	0.356	-0.164	-0.14	0.446	0.062	-0.013	0.346	-0.547	-0.468	-0.534	0.166	-0.154	0.259	-0.115	0.221	0.269	0.097	0.159	-0.243	0.525	0.616	-0.04	-0.2	-0.15	0.589	-0.621	-0.256	0.345	-0.031	-0.768	-0.082	0.415	0.021	1.351	-0.183	-0.173	-0.073	-0.329	0.199	-0.335	0.391	0.067	0.213	-0.663	0.163	0.171	-0.731	0.737	0.087	-0.439	-0.058	0.107	-0.11	-0.154	0.138	0.271	-0.093	-0.522	0.073	-0.29	-0.233	0.06	0.415	0.645	0.264	0.017	-0.168	0.199	-0.759	0.021	0.583	-0.787	0.301	-0.079	-0.336	-0.193	-1.714	0.282	-0.38	0.08	-0.192	0.206	0.665	0.597	0.307	0.873	-0.28	-0.136	0.016	0.096	-0.167	-0.006	0.174	-0.292	-0.224	0.297	0.235	-0.098	-0.208	1.351	0.419	-0.558	-4.226	0.113	-0.092	-0.042	-0.043	0.017	-0.148	0.123	0.136	0.029	-0.083	0.274	0.656	-0.134	0.138	0.205	-0.394	0.212	-0.004	0.032	-0.564	0.031	0.303	-0.076	0.054	-0.084	-0.379	-0.9	0.013	0.57	-0.083	-0.337	0.008	0.221	0.111	2.42	-0.29	0.518	-0.438	-0.56	0.318	0.237	-0.221	0.011	-0.756	0.03	-0.016	-0.192	-0.264	-0.226	0.802	0.279	-0.047	0.326	0.097	0.254	1.015	0.185	-0.29	-0.184	-0.044	-0.34	-0.161	-0.13	-0.24	0.141	0.379	1.89	-0.888	0.064	-0.621	-0.081	0.336	0.532	0.775	-0.057	-0.465	0.84	0.292	-0.328	0.231	0.01	-0.084	0.583	0.426	-0.26	0.148	0.005	-0.303	-0.422	0.007	0.063	0.26	-0.384	-0.002	0.682	-0.382	-0.498	-0.147	0.046	0.046	0.45	0.155	-0.052	-0.937	0.179	-0.289	-0.476	-0.468	0.06	0.151	1.544	-0.092	0.847	0.182	0.628	-0.228	-0.012	-0.281	0.012	-0.366	-0.056	0.434	0.063	0.637	0.518	-0.419	-0.096	-0.046	-0.164	-0.117	-0.473	0.684	0.862	-0.425	-3.267	-0.054	-0.716	0.693	-0.431	-0.033	-0.295	0.005	0.3	-0.033	1.195	0.376	0.056	0.262	0.323	0.441	0.004	-0.948	0.361	-0.082	0.549	-0.174	0.01	-0.028	0.041	0.329	0.576	-0.001	-0.131	0.372	0.462	0.01	0.476	0.48	4.127	0.122	0.157	-0.207	0.123	-0.019	0.529	0.239	-0.026	-0.281	0.224	-0.65	0.614	-2.216	-1.809	-0.293	-0.121	0.052	-0.438	-0.273	-0.134	0.177	0.071
X554	X48001	-0.133	0.59	0.457	0.32	-0.063	0.048	0.288	0.307	0.275	0.043	-0.185	0.006	0.147	0.934	0.053	-0.008	0.328	0.234	0.65	0.025	0.748	-0.046	0.128	-2.496	-0.113	-0.3	0.139	-0.238	-0.065	0.11	0.032	-0.294	0.066	0.445	0.092	0.059	0.163	-0.331	-0.512	0.947	-0.72	-0.461	-0.653	0.014	0.273	-0.116	-1.08	-0.547	0.199	-0.001	-0.013	-0.569	-1.84	-4.908	0.53	0.038	0.3	-0.202	0.302	-0.174	-0.986	1.474	0.444	2.53	0.138	-0.333	-0.128	0.641	0.358	-0.036	-0.337	0.027	0.184	1.126	-1.188	-0.093	0.592	-0.095	0.218	0.237	0.029	-0.317	-0.004	-0.016	0.474	0.035	0.101	-0.098	-0.157	0.088	1.065	0.016	0.019	0.472	-0.337	0.195	-0.501	0.365	-2.374	0.276	-0.095	-0.056	0.167	0.033	0.399	0.196	0.975	0.632	-0.075	0.276	-0.009	0.21	-1.175	-0.074	-0.136	-0.198	0.402	-0.148	1.587	0.027	0.732	-0.205	-0.238	0.116	-0.846	-1.563	-0.063	0.331	0.071	0.389	0.14	-0.278	0.311	0.341	0.475	-0.01	-1.975	-0.038	-0.048	-0.146	-0.04	0.565	0.128	0.192	-1.729	0.299	0.347	0.002	0.101	-0.561	1.201	0.484	0.06	0.653	-0.157	0.415	-0.032	1.302	-0.891	0.729	-0.061	-0.215	0.138	0.848	0.767	0.577	-0.091	-0.244	-0.08	0.69	-0.792	0.088	-0.479	0.483	0.189	-0.048	0.018	0.266	-0.129	0.088	0.314	0.298	0.23	0.021	0.336	-0.402	0.206	0.264	-0.342	1.781	0.095	-0.12	-0.064	0.085	0.002	0.668	0.219	-0.261	0.062	-0.082	-0.997	0.489	-0.262	0.212	0.064	-0.751	-0.108	0.055	-0.029	0.4	-0.424	0.454	0.166	0.009	0.01	-0.23	-1.699	0.093	-0.553	-0.168	0.543	0.187	-0.132	0.316	-0.251	-0.2	0.222	-0.335	-0.537	-3.238	-0.008	0.087	0.018	2.311	-0.197	0.499	-0.106	0.519	0.095	0.448	-0.46	0.074	0.348	0.02	-0.627	0.482	-0.054	0.077	-0.356	0.011	0.072	0.701	0.011	0.382	0.135	-1.234	-1.248	0.309	-0.38	-1.175	-0.163	0.072	-2.831	-0.049	0.115	-1.359	-3.05	-0.128	-0.682	0.424	-0.017	0.063	-0.11	-0.26	0.806	-0.099	-0.015	1.64	-0.079	0.014	0.055	0.409	1.068	0.004	-0.023	-0.171	0.28	0.301	-0.112	-0.13	-1.104	0.955	0.076	-0.125	0.268	0.174	0.963	1.236	0.175	-1.379	0.483	0.164	0.494	0.036	-0.754	0.29	0.041	1.155	-0.021	0.716	-0.182	0.804	-0.16	-0.108	-0.304	-0.797	0.025	0.169	-0.319	-0.231	1.109	0.179	1.522	-0.333	0.475	0.288	-1.353	-0.834	2.583	0.103	-0.093	0.014	0.076	0.197	1.001	0.696	0.029	0.163	0.596	0.357	-0.002	-1.044	0.353	0.116	0.05	0.308	0.016	-0.146	-0.305	-0.4	0.203	0.032	0.259	0.215	0.969	0.051	0.445	0.891	-0.095	-0.49	-0.627	0.128	-0.229	0.005	-1.085	0.097	0.223	-0.052	-0.21	-0.362	0.407	-0.647	-1.021	1.127	-0.238	-0.236	0.087	-0.132	-0.546	0.253	0.07
X554	X48009	-0.196	0.879	-0.281	0.834	1.128	0.088	-0.317	0.545	0.259	0.096	0.816	0.041	0.041	1.191	-0.03	0.181	0.154	0.422	-0.654	0.078	0.51	0.289	0.18	-3.632	0.041	-0.467	0.043	0.23	-0.085	0.077	0.127	-0.333	0.044	0.544	-0.004	0.061	0.227	0.45	1.808	1.361	0.703	-0.149	0.289	0.128	-0.3	0.219	0.409	0.337	0.458	0.08	0.046	0.315	-0.416	-29.497	0.657	-0.037	0.259	3.199	0.258	0.052	-2.708	-1.19	-0.12	-1.892	0.256	0.135	0.193	0.989	-2.205	-1.511	-0.088	0.126	0.728	0.459	-1.714	0.091	0.74	0.309	0.717	0.438	0.157	0.168	-0.376	-0.718	-0.815	0.095	0.233	0.175	0.412	0.166	1.81	0.051	-0.112	0.277	-1.499	0.21	0.716	0.376	-0.454	0.16	0.05	0.008	0.731	-0.224	0.212	0.569	1.244	-0.75	0.061	0.151	-0.039	0.657	-1.696	-0.001	-0.649	0.462	0.134	0.167	2.031	-0.18	3.199	1.722	0.631	0.102	0.673	0.176	0.335	0.309	0.042	0.469	0.339	-0.251	-0.083	1.071	0.681	0.041	2.653	-0.039	-0.267	-0.037	0.139	0.643	0.612	0.569	0.881	0.114	0.161	0.01	0.082	0.059	1.537	0.597	-0.214	0.346	0.137	0.461	0.105	0.395	0.899	0.438	-0.062	0.641	0.516	-0.219	0.971	0.025	0.16	-0.265	-0.328	0.908	0.103	0.519	0.32	-0.184	0.191	0.392	0.382	0.184	0.116	0.096	-0.114	0.14	0.45	0.175	0.341	-0.608	-0.782	-0.308	0.743	0.76	0.214	0.196	0.13	0.074	-0.109	0.526	0.241	0.102	0.035	0.191	0.223	-1.951	0.103	3.199	0.334	-0.237	-0.026	0.118	-0.121	0.036	0.722	0.935	-0.401	0.116	-0.039	-0.044	-1.85	-0.071	0.037	-0.285	0.675	-0.413	0.489	0.293	1.782	-0.956	0.111	-0.016	-0.361	-0.338	-0.129	-0.044	0.068	0.341	0.321	0.306	0.266	-0.351	0.728	0.949	0.315	0.157	-0.173	0.117	-0.932	1.506	0.031	0.184	-0.102	0.1	-0.636	-0.071	0.002	0.336	-0.053	0.706	-0.38	0.707	0.285	-0.111	-0.089	0.295	0.863	0.93	0.095	0.566	-0.442	0.535	-0.162	0.25	0.006	0.142	0.789	0.425	0.098	-0.261	0.113	0.293	0.027	0.113	0.09	-0.027	-0.353	0.099	0.777	0.573	0.524	0.27	0.127	-0.02	0.252	-1.108	0.011	-0.169	0.25	0.059	1.228	0.092	0.174	0.326	0.07	0.126	0.23	0.1	0.639	0.657	0.097	0.589	0.11	0.735	-0.117	1.02	0.096	0.239	0.423	-0.248	-0.437	0.266	-0.075	0.13	0.084	1.145	0.999	0.007	-0.444	-0.147	-0.424	-0.135	0.192	0.011	-0.258	0.034	0.688	0.338	-0.574	0.878	0.083	0.006	0.44	-0.452	-0.012	0.111	-0.593	-0.146	0.374	0.424	0.098	0.098	-0.13	0.28	-0.423	0.027	0.221	-0.003	-0.454	0.11	0.434	-0.041	0.634	-0.107	-0.813	0.189	-0.081	0.111	-0.941	0.536	0.271	0.125	-0.136	0.029	0.506	-0.359	-0.239	0.34	0.006	0.038	0.599	-0.136	0.564	0.577	0.066
X554	X48011	0.712	-0.128	-0.065	-0.103	0.866	0.099	-0.153	0.432	-0.288	-0.062	-0.758	-0.276	-0.228	0.914	-0.147	0.272	0.012	-0.255	0.971	0.092	0.731	-1.046	0.166	-2.403	-0.027	-0.297	-0.1	-0.237	-0.239	0.124	0.177	-0.226	0.06	0.431	-0.019	0.06	0.053	-0.398	0.705	0.582	-0.704	-0.331	-0.769	0.055	-0.667	0.096	-0.116	1.577	0.402	-0.011	-0.041	-1.455	-0.944	-24.367	0.515	0.023	0.009	2.509	1.096	-0.188	-1.747	-1.033	0.431	-0.623	0.115	-0.124	0.186	0.241	-1.482	-1.018	-0.333	-0.053	-0.171	0.465	-1.155	-0.101	0.575	0.061	0.469	-0.112	-0.216	1.091	-0.151	-0.254	-0.336	-0.023	-0.097	-0.054	0.245	-0.048	1.695	-0.008	0.005	0.243	0.638	-0.099	1.355	0.125	-2.287	0.041	0.034	-0.093	-0.873	-0.211	-0.124	-0.663	0.954	-0.671	-0.121	0.076	-0.174	1.073	-1.143	0.326	0.62	-0.333	1.808	-0.207	1.562	-0.042	2.509	1.231	0.51	0.109	0.401	-0.774	-0.091	0.217	-0.117	0.376	0.281	-0.071	0.3	0.645	-0.146	-0.028	1.259	0.123	-0.156	-0.022	0.078	0.003	0.184	0.429	1.13	0.15	0.025	-0.059	0.095	-0.143	1.178	0.47	-0.107	0.636	0.086	0.466	0.028	-1.882	-0.672	0.719	-0.039	0.995	0.292	0.893	0.748	-0.474	-0.005	-0.487	0.645	-0.119	-0.406	0.549	-0.199	0.62	0.497	-0.493	-0.183	0.112	-0.041	0.012	0.303	-0.109	-0.115	0.356	-1.333	-0.396	-0.25	0.246	0.279	1.756	0.008	-0.008	0.035	-0.023	0.054	0.44	0.21	-0.259	0.01	-0.004	0.937	-0.56	-0.26	2.509	-0.089	-0.066	0.017	0.082	-0.042	0.134	-0.087	0.721	-0.25	0.119	-0.082	0.153	-0.991	-0.066	-0.172	-0.168	0.528	-0.212	0.391	0.207	-0.284	0.388	0.942	0.342	1.082	-0.64	-0.505	0.227	-0.007	0.797	-0.239	0.011	-0.198	0.44	0.024	-1.042	-0.973	-0.21	-0.038	0.028	-1.778	2.114	-0.406	-0.544	0.145	0.014	0.277	-0.736	-0.033	0.659	-0.26	-0.104	0.35	0.789	-0.916	-1.143	0.035	0.298	0.317	0.423	0.073	-1.32	-0.54	0.523	-0.069	-0.285	-0.002	0.192	-0.995	0.151	0.33	-0.004	0.002	-0.568	-0.784	-0.002	0.101	-0.049	-0.157	-0.018	1.248	0.012	0.6	0.01	-0.023	-0.019	0.004	-0.743	0.2	-0.257	-0.075	0.446	0.942	0.83	0.128	0.13	-0.79	-0.207	0.265	0.329	-1.753	2.191	-0.037	0.19	-0.01	-0.122	-0.076	0.784	-0.009	-0.364	-0.254	0.785	-1.295	0.309	-0.315	0.219	-0.876	1.25	-0.079	-0.308	-1.26	-0.771	0.065	-0.977	0.503	0.062	-0.176	0.001	0.538	-0.12	-0.039	0.678	-0.02	-0.538	0.58	0.453	-0.007	0.265	-0.445	-0.19	-0.544	0.327	-0.003	-0.006	-0.198	-0.401	1.049	0.012	0.041	0.471	-0.343	-0.003	0.645	-0.129	1.139	-0.443	-0.397	0.239	-0.177	0.01	-0.898	-0.002	-0.031	0.2	-0.025	-0.151	1.12	-1.017	0.01	0.002	-0.094	-0.047	0.106	-0.231	1.137	0.031	-0.117
X554	X46705	0.065	-0.001	0.077	-0.062	0.072	-0.019	-0.254	0.287	0.229	0.092	-0.844	0.054	0.1	0.111	-0.015	0.234	0.354	0.599	0.221	0.105	-0.687	-0.226	-0.09	-2.728	0.057	-0.327	0.076	-0.0	-0.377	0.052	0.055	-0.05	0.05	0.022	0.038	0.026	-0.086	-0.033	0.043	0.013	0.196	-0.199	-0.31	-0.041	-0.359	-0.288	-0.433	0.208	-0.162	0.029	0.063	0.116	-0.541	-4.016	0.572	0.047	0.251	-3.34	0.303	0.04	-1.652	0.63	0.48	-2.375	0.252	-0.123	-0.145	0.19	0.988	-1.138	0.038	0.006	0.122	-0.171	-1.294	-0.208	-0.472	0.169	0.203	0.436	-0.094	-0.568	-0.123	-0.324	-0.028	0.054	0.021	0.093	0.553	0.619	-0.392	0.024	0.001	0.117	0.754	0.086	-0.567	-1.506	0.263	0.38	0.018	0.081	-0.029	-0.285	0.146	0.827	1.052	-0.115	-0.131	-0.137	-0.249	0.584	-1.28	0.985	0.085	-2.457	-1.064	0.287	1.71	0.032	2.719	-0.039	0.05	0.124	0.342	-1.586	-0.034	0.134	0.278	0.419	0.006	-0.406	0.055	-0.301	1.128	-0.04	-0.168	0.077	0.039	0.182	0.119	0.415	0.752	0.366	0.666	0.183	0.03	0.035	0.108	0.548	1.295	0.523	-0.66	0.705	0.201	0.476	0.073	-0.227	-0.808	0.411	-0.08	0.13	0.345	0.641	0.828	-0.409	-0.015	0.054	-0.704	0.418	-0.538	0.187	0.547	-0.084	0.133	0.353	0.087	1.047	-0.011	-0.044	0.231	0.233	0.506	0.294	0.013	-0.438	-0.837	-0.006	-0.271	1.557	-1.125	0.284	-0.025	0.017	0.001	-0.079	0.054	-0.285	-0.066	-0.008	-1.474	-0.028	0.083	0.187	0.303	-0.259	0.034	0.029	-0.002	-0.553	-0.303	0.557	-0.141	0.074	-0.056	0.625	-1.123	0.286	-0.166	-0.183	0.521	-0.824	-0.024	0.33	1.232	-0.107	-0.255	-0.497	0.678	0.013	-0.097	0.255	0.01	0.285	0.139	0.11	0.209	0.147	0.38	1.777	0.208	0.357	-0.089	0.09	-0.034	-0.071	0.129	-0.604	-0.388	0.12	0.008	0.756	-0.242	-0.23	0.036	-1.237	-1.359	0.142	-0.403	0.007	-0.076	-0.595	-3.097	-0.099	-0.039	0.044	-0.602	-0.016	0.619	-0.149	0.021	0.217	0.244	0.851	1.257	0.133	0.011	0.163	0.631	0.026	0.115	0.113	0.444	0.028	0.4	-0.296	0.212	0.226	-0.023	0.051	-0.664	1.412	-0.157	0.147	-0.119	-0.011	0.437	0.373	-0.638	-1.693	-0.135	0.238	-0.121	-0.136	1.261	-0.478	0.032	0.948	0.028	0.746	-0.277	-0.572	0.031	1.279	0.232	0.506	-0.047	-0.305	-0.348	-0.045	0.037	1.374	0.517	-0.046	0.878	0.269	-0.216	1.393	0.854	-0.081	-1.37	0.025	-0.054	-0.073	0.145	0.495	0.03	0.262	0.644	0.49	-0.004	-0.582	-0.546	0.026	1.102	0.333	0.018	0.023	-0.295	-0.122	0.025	0.031	0.164	0.289	0.097	0.02	-0.001	0.384	0.09	-0.124	-0.55	0.51	-0.259	-0.008	0.09	0.671	0.387	0.015	0.731	0.501	1.233	0.656	-0.22	0.457	-0.146	0.026	-0.191	-0.028	0.149	0.11	-0.016
X554	X46707	0.778	-0.307	-0.151	-0.474	1.02	0.085	0.756	0.396	0.174	0.096	0.469	-0.157	0.001	-0.39	0.532	0.215	0.118	0.142	1.465	0.106	1.153	0.189	0.102	-2.106	0.081	0.102	0.105	-0.084	0.133	0.122	0.149	0.068	0.105	0.041	0.134	-0.097	-0.316	-0.066	-0.678	-0.655	0.56	0.093	0.217	-0.036	0.504	0.433	0.564	1.937	-0.589	0.082	0.109	-0.836	0.842	7.112	0.478	0.176	-0.098	1.753	-0.236	0.215	-0.71	1.047	0.495	1.357	0.139	-0.202	0.215	-0.104	-0.684	0.027	-0.138	0.089	-0.749	0.649	-0.609	0.199	0.258	-0.207	0.144	0.356	-0.217	0.759	-0.048	0.621	0.491	0.058	-0.002	0.151	-0.19	-0.355	-0.559	0.031	0.098	1.049	0.327	-0.071	0.893	0.718	-1.589	-0.004	0.123	-0.704	-0.406	0.202	-0.082	-0.329	-0.005	-0.551	0.127	-0.292	-0.071	0.878	-0.442	0.192	0.496	-0.178	0.125	0.065	1.534	0.062	-0.289	-1.148	-0.075	0.136	-1.332	0.306	-0.382	-0.023	0.141	0.434	0.339	0.127	0.158	-0.66	0.769	-0.019	-0.262	-0.006	-0.156	0.095	0.19	0.673	0.467	0.324	-0.079	0.527	0.249	-0.69	0.055	0.984	1.29	0.508	-0.149	0.199	0.27	0.765	0.019	-0.647	0.275	0.631	-0.026	0.53	0.585	0.659	0.359	0.839	-0.003	0.248	0.42	0.101	0.49	0.549	-1.333	-0.062	0.59	-0.424	0.511	0.872	-0.008	-0.153	0.29	0.309	0.161	0.32	-1.099	-0.135	-0.628	1.169	0.399	0.617	0.073	-0.116	0.122	0.1	0.099	1.814	0.147	0.119	0.082	0.001	0.918	-0.252	-0.079	0.189	0.153	-0.219	0.174	0.117	0.091	0.339	-0.669	0.363	0.168	0.133	-0.013	0.376	-2.151	-0.024	-0.619	-0.131	0.815	0.118	0.063	0.446	0.367	0.421	0.126	0.653	1.223	0.177	-0.596	0.107	0.025	0.926	-0.21	-0.446	-0.32	0.619	0.238	0.065	-1.859	0.164	-0.032	0.063	-1.502	0.992	-0.286	0.429	0.339	-0.147	0.637	-1.466	0.103	0.405	0.066	-2.597	-0.613	0.481	-0.751	0.907	0.073	0.492	-1.436	-0.944	0.142	0.284	-0.749	-0.345	-0.938	0.005	0.05	-0.175	-0.99	-0.313	0.615	0.216	0.093	0.588	-0.082	0.071	-0.051	0.243	0.999	0.016	0.771	-0.202	0.532	0.254	0.05	0.264	-2.078	0.563	0.159	-0.45	0.557	0.053	0.89	0.92	0.09	0.245	-0.272	-0.016	0.375	0.041	-0.277	0.185	0.093	-0.105	0.076	-0.26	-0.268	-0.839	-0.16	0.095	-0.149	-0.292	-1.448	0.198	-0.198	-0.04	0.418	-1.551	1.525	-0.084	-0.212	-0.175	-1.336	-0.026	0.15	-0.068	0.073	0.001	-0.141	-0.447	-0.19	1.165	0.113	0.25	-0.706	0.206	0.084	0.777	-0.214	-0.021	0.753	0.377	0.068	0.033	-0.176	0.109	-0.041	0.07	-0.027	0.613	-0.028	0.098	0.33	0.235	0.84	-0.214	-0.428	0.629	0.028	0.052	0.42	-0.046	0.398	0.496	-0.396	-0.481	1.035	-1.484	-0.206	0.784	0.213	-0.096	1.266	-0.037	0.267	0.317	0.112
X554	X46970	-0.513	-0.5	0.862	0.695	0.154	-0.127	-0.251	0.145	-0.22	0.126	-0.917	0.049	0.041	1.109	0.101	-0.22	-0.343	-2.59	0.587	0.113	-1.014	-1.267	0.203	-2.915	0.179	-0.358	-0.157	0.115	-0.02	-0.018	-0.097	-0.765	0.074	0.524	0.002	-0.161	0.145	0.187	2.914	0.319	-0.852	0.062	-0.93	0.067	-0.115	0.042	-0.474	-0.147	0.473	-0.001	0.01	-0.007	-1.385	-29.899	0.626	-0.148	0.653	3.04	0.295	0.051	-0.92	0.047	-0.112	0.362	0.004	0.189	0.046	0.259	-0.127	-1.233	0.378	-0.086	0.857	1.318	-1.399	0.034	0.7	0.101	0.329	0.66	0.072	0.157	-0.074	0.611	-0.072	0.029	-0.182	-0.154	0.056	0.223	-1.179	-0.044	0.025	-0.465	-1.224	-0.008	-1.301	-0.252	-0.438	0.001	-0.085	-0.243	-0.471	-0.053	-0.12	0.592	1.158	1.364	0.282	-0.211	-0.11	0.221	-1.385	-0.187	-0.62	0.819	0.602	0.177	1.894	-0.006	3.04	0.409	0.943	0.134	1.852	-0.14	0.396	0.168	0.038	0.458	-0.048	-0.339	-0.028	2.101	1.639	-0.073	2.616	0.045	0.153	0.29	-0.116	0.122	1.501	0.347	0.289	0.014	0.099	0.05	0.117	0.258	1.429	0.571	0.306	0.772	0.156	-0.429	0.02	0.964	1.586	0.779	-0.086	0.214	0.5	-0.468	0.909	1.096	-0.021	0.182	-0.014	-0.881	-1.081	0.668	-0.402	-0.348	-0.123	0.427	-0.458	-0.135	-0.069	0.265	-0.356	-0.097	0.356	0.507	2.165	-0.478	0.567	0.297	-0.369	2.129	0.235	-0.085	-0.029	0.033	0.068	-2.025	0.257	-0.312	-0.008	0.044	-0.787	-0.156	-0.313	3.04	-0.297	0.693	-0.026	-0.019	-0.068	-0.326	0.458	-0.204	-0.301	0.001	0.013	-0.854	-1.279	0.079	0.071	-0.202	0.276	-0.702	0.476	-1.828	1.141	-0.982	0.864	-0.6	-0.668	-0.84	0.366	0.06	-0.008	1.082	-0.008	0.309	0.157	0.197	-0.152	0.565	-3.345	0.28	0.175	-0.031	-0.506	0.408	-0.119	0.157	-0.101	-0.103	-0.043	-0.112	-0.017	-0.131	-0.051	0.636	-1.09	-0.329	0.028	0.173	-0.041	-0.205	-0.062	0.471	-0.034	-0.128	0.548	0.25	-0.227	0.499	-0.002	-0.01	0.122	-0.544	-0.077	-0.048	-0.001	-0.101	-0.543	-0.004	0.063	0.081	-0.328	-0.008	-0.66	-0.086	0.372	0.091	0.042	0.027	-1.47	0.476	0.042	0.018	0.208	-0.236	-0.588	0.06	-0.019	-0.593	1.32	0.001	0.307	0.264	0.569	0.073	-0.004	-0.008	-0.002	0.196	-0.304	0.953	-0.154	0.035	0.449	0.036	-1.365	0.171	0.031	-0.002	-0.517	0.804	-0.06	0.173	0.964	0.042	-1.178	0.092	-0.105	-0.042	0.175	-0.005	0.351	-0.517	-1.35	0.164	-0.007	0.103	0.705	0.046	-0.003	-0.884	-0.362	0.043	0.046	0.433	-0.005	-0.016	-0.306	0.116	-0.171	-0.017	0.113	0.466	-0.233	0.007	-0.018	1.057	0.795	-0.844	-0.322	0.37	-0.038	-0.012	-0.716	0.045	-0.185	0.236	0.293	-0.055	0.254	0.204	-0.739	0.455	-0.153	0.022	-0.136	-0.327	0.252	0.596	-0.009
X554	X46710	-0.324	-0.634	0.299	-0.278	0.322	0.054	-0.394	0.381	-0.076	0.02	-0.255	0.131	0.282	0.812	0.343	0.17	0.217	-1.838	0.274	0.077	0.588	-0.298	0.058	-2.127	0.044	-0.193	-0.024	-0.164	-0.227	0.223	-0.261	0.215	-0.025	0.152	0.048	-0.056	0.021	0.308	-0.668	0.858	-0.63	0.18	0.322	-0.073	0.288	0.057	-0.542	2.652	0.183	-0.012	0.025	-1.013	-0.222	13.802	0.455	-0.073	-0.075	-0.638	-0.532	0.395	-0.521	-3.406	0.158	1.256	0.168	0.42	0.022	-0.128	-1.025	-0.009	-0.017	0.004	-0.725	-0.39	-1.029	-0.157	0.326	-0.243	-0.309	-0.496	-0.122	-0.099	-0.384	-0.497	0.134	-0.045	-0.003	-0.078	0.046	-0.043	-0.537	-0.049	-0.04	0.261	-0.026	0.096	0.49	0.468	-0.839	-0.173	0.412	-0.536	-0.25	0.125	-0.137	-0.106	0.238	0.617	-0.047	-0.129	-0.023	0.4	0.975	-0.126	-0.307	0.139	-0.388	-0.08	1.394	-0.036	2.248	-0.983	-0.453	0.093	-0.167	-0.926	-0.562	-0.195	-0.262	0.041	0.246	0.139	0.171	-0.117	-0.111	-0.006	-1.693	-0.092	0.083	-0.215	-0.112	-0.331	-0.718	-0.203	-1.363	0.132	0.035	-0.055	0.08	-0.172	1.048	0.333	0.486	0.331	0.223	0.553	0.042	3.9	-1.022	0.79	-0.171	-0.4	0.336	0.794	-0.418	0.261	0.077	0.143	0.455	-0.058	0.729	-0.66	-0.202	-0.658	-0.902	-0.227	0.333	0.704	-0.11	-0.008	0.225	0.283	0.433	-0.9	-0.854	-0.356	-6.064	0.501	-0.588	0.51	0.143	0.202	-0.037	0.071	0.005	1.173	0.111	0.053	0.053	0.07	1.185	0.022	-0.235	1.194	-0.015	-0.332	0.016	-0.051	0.042	-0.069	-0.559	0.46	0.092	0.006	0.081	-0.53	-1.424	-0.036	0.993	-0.154	0.303	0.392	0.207	0.263	-0.897	0.759	0.837	-0.14	0.883	-1.912	-0.672	-0.094	-0.01	-0.578	0.306	-0.315	-0.12	0.558	0.502	-0.929	0.577	-0.191	0.244	-0.013	-0.278	1.427	-0.262	0.113	-0.081	0.134	1.979	0.184	0.007	-0.407	0.093	-1.316	-1.08	-0.568	-0.398	-0.303	-0.016	0.821	0.367	-0.764	0.005	0.27	-0.009	0.286	-0.674	0.011	-0.011	0.042	0.736	-0.646	0.293	0.224	0.006	-0.509	1.0	-0.013	-0.145	-0.296	-0.384	-0.017	0.718	0.502	-0.601	-0.46	-0.067	-0.017	-1.356	0.039	0.097	-0.033	1.067	-0.286	0.487	-0.013	-0.7	0.271	-0.706	-0.432	0.245	-0.1	-0.459	-0.388	-0.031	0.498	-0.014	0.205	-0.229	-0.713	-0.056	-0.065	-0.549	-0.011	-2.673	0.272	0.109	-0.144	0.495	1.113	-0.373	0.14	-0.954	-0.689	0.682	-1.401	-0.165	0.059	0.252	-0.012	-0.317	-0.242	-0.759	0.276	-0.07	-0.481	0.009	-0.039	-0.013	0.758	-0.403	-0.081	0.365	0.251	0.098	0.022	-0.228	0.523	0.55	-0.011	-0.231	0.658	1.895	0.007	-0.212	0.506	-0.219	0.136	0.208	-0.019	0.096	0.157	-1.79	-0.309	-0.004	0.214	-0.824	-0.15	0.997	0.056	0.477	-0.303	0.266	-0.083	0.223	0.015	-0.615	0.65	-0.016
X554	X46366	-2.145	0.729	-0.013	0.014	-0.218	-0.375	0.094	-0.017	0.161	0.23	1.765	-0.085	0.16	-1.5	0.052	-0.339	-0.303	-0.696	-0.314	-0.006	-2.824	0.243	0.143	-0.455	0.114	0.02	0.106	0.049	0.099	0.109	0.01	-0.194	0.015	0.228	-0.071	-0.375	0.092	-1.859	1.208	-0.147	1.083	0.021	-0.023	0.063	-0.036	0.055	1.132	0.917	0.362	0.028	0.083	-0.282	-1.133	0.292	-0.324	0.189	0.298	-0.461	0.19	0.162	0.579	-0.591	0.221	-2.742	0.205	-0.032	0.185	0.425	-1.186	-0.618	-0.049	0.082	0.439	0.287	0.347	0.207	-0.069	-0.056	0.242	0.189	0.058	1.413	0.333	-0.102	0.017	0.036	0.129	0.333	-0.093	-0.203	1.095	0.002	0.078	0.17	0.724	-0.411	0.878	0.288	1.744	-0.033	0.163	-0.053	0.378	-0.125	-0.323	-0.451	-3.589	-1.232	0.056	0.184	0.044	0.895	0.04	0.889	0.641	0.309	0.099	0.179	1.155	-0.031	-4.476	0.117	0.414	0.126	1.403	1.321	-0.272	0.274	0.049	-0.169	0.223	0.35	-0.237	0.834	0.946	0.071	-0.316	0.022	0.031	0.222	-0.027	0.642	0.279	0.089	0.407	0.384	0.271	-0.018	0.113	-0.766	1.153	-0.126	0.473	0.49	-0.116	0.345	0.036	0.281	0.379	-0.14	0.044	0.974	0.525	-0.431	0.387	0.227	0.02	-0.243	0.093	-0.106	0.291	0.616	1.541	-0.2	-0.22	-0.849	-0.277	0.139	-0.091	0.183	-0.176	0.195	0.485	0.463	0.361	-0.279	-3.455	0.755	-0.065	0.727	0.141	-0.018	0.005	0.089	0.011	2.504	0.037	0.099	0.018	0.138	0.856	0.218	-0.021	1.395	0.34	-0.83	-0.005	0.057	0.006	-0.446	-0.198	0.403	0.035	0.12	0.023	-0.502	-2.476	0.032	-0.268	0.048	0.825	-0.092	0.147	0.267	1.035	0.338	-0.244	0.493	0.079	0.941	-0.497	-0.503	0.067	2.255	-0.004	-0.277	-0.0	0.356	0.682	0.017	0.424	0.072	-0.24	0.048	-0.688	0.474	0.032	0.098	-0.003	0.04	0.041	0.535	0.07	0.16	0.131	-0.952	-1.309	0.043	-1.587	0.985	-0.126	-0.132	-0.99	-0.126	-0.013	0.864	-0.778	0.021	-0.138	0.326	0.065	0.209	-0.112	-0.02	0.735	-0.221	0.069	-0.604	-0.595	0.063	0.114	-0.113	0.034	0.017	0.526	0.131	0.834	0.318	0.067	0.082	-0.076	0.495	-0.013	0.032	0.067	0.265	2.008	-0.342	0.428	-0.248	-0.454	0.156	-0.137	-0.141	0.026	-0.35	0.031	0.205	0.066	1.038	-0.144	0.646	0.117	1.582	0.001	0.164	-1.091	0.123	0.271	0.285	0.142	0.914	0.374	0.178	0.352	0.121	-1.367	-0.184	1.203	0.09	-0.296	0.06	0.608	-0.482	-1.087	0.763	-1.544	0.652	0.619	-0.185	-0.015	0.438	0.376	0.091	0.004	0.289	0.069	-0.006	-0.183	0.027	-0.212	0.024	0.096	-0.143	0.352	-0.037	-0.264	0.151	0.46	0.05	-0.396	0.265	-0.056	0.059	-0.326	0.815	-0.006	-0.05	0.664	0.253	0.815	0.208	0.755	0.476	-0.321	0.097	0.95	0.12	-1.04	0.497	0.087
X554	X48047	0.05	0.625	-0.301	0.662	0.233	-0.083	0.064	0.301	-0.246	0.023	0.326	0.073	0.159	-0.462	-1.073	0.121	-0.013	-0.472	0.659	-0.095	-1.385	-0.695	-0.045	-0.412	0.033	-0.141	-0.001	0.076	-0.233	0.161	0.011	-0.204	-0.043	-0.68	-0.001	-0.036	-0.171	-0.922	0.195	-2.178	0.47	-0.1	-0.134	-0.007	-0.893	-0.058	0.272	4.179	-0.279	-0.013	-0.094	0.076	1.224	-28.154	-0.028	0.045	0.17	3.213	0.961	0.104	-0.958	-1.106	-0.005	-2.293	0.111	-0.432	0.078	0.663	1.552	0.699	0.204	-0.016	0.091	0.4	-0.372	-0.173	-0.043	0.108	0.64	0.038	-0.088	1.02	-0.039	-0.349	0.168	-0.015	0.185	-0.14	0.36	0.124	0.407	-0.002	-0.046	-0.515	1.125	-0.121	0.303	-1.27	-0.041	0.044	0.498	-0.215	0.016	-0.208	-0.058	0.117	-0.312	0.56	0.034	-0.23	-0.106	0.92	-0.421	0.489	-0.749	-1.063	0.28	-0.043	1.995	-0.032	-1.516	0.009	0.045	0.144	0.65	-0.38	0.185	0.076	-0.38	0.482	0.199	0.145	-0.031	0.068	-0.959	-0.126	-1.085	0.317	-0.005	-0.141	0.103	0.25	0.036	0.06	-0.951	0.307	0.054	-0.051	-0.134	-0.317	-0.283	0.602	-0.247	0.308	0.218	0.467	-0.009	-0.557	-0.402	0.509	-0.109	0.139	0.438	-0.471	-0.057	-0.978	-0.084	-0.067	-0.05	0.604	0.371	-0.279	-1.623	-0.289	0.012	0.056	0.014	-0.591	-0.014	0.045	0.223	-0.133	0.176	0.298	-0.94	-0.14	-0.399	-0.167	0.138	0.664	-0.447	0.054	-0.111	0.045	-0.002	2.369	-0.123	-0.141	0.069	-0.125	1.981	-0.168	-0.322	3.213	0.092	0.057	-0.037	-0.002	-0.012	0.013	-0.003	0.383	0.382	-0.005	-0.024	-0.37	-0.717	-0.166	-0.63	-0.206	0.675	0.066	0.191	0.369	-0.348	1.936	-1.317	1.369	-0.012	-0.004	-0.056	0.145	-0.023	0.602	-0.312	-0.347	-0.457	-0.275	-0.369	-0.775	-0.276	-0.26	-0.596	0.037	0.048	-0.281	-0.352	-0.031	0.004	0.057	-1.102	0.435	0.031	-0.16	0.07	0.118	-0.709	0.907	-0.424	-0.484	-0.003	-0.671	-1.865	0.936	-0.022	-0.343	-0.155	0.291	0.004	-0.313	-0.022	0.135	0.588	0.203	0.4	0.212	-0.025	-0.212	-0.044	-0.014	0.057	-0.111	-0.896	-0.017	0.867	-0.459	0.21	0.191	-0.004	-0.063	-0.504	0.573	-0.081	-0.143	0.086	0.049	0.213	-0.186	-0.006	0.049	-0.316	0.274	-0.615	-0.203	-0.347	2.336	-0.041	-0.234	-0.007	1.243	-0.313	-0.414	0.045	0.733	0.207	0.516	-1.027	-0.036	-0.044	-0.002	-0.207	-0.046	-1.65	-0.403	0.224	-0.596	-1.647	0.951	-0.239	-0.029	-0.408	-0.014	0.688	0.61	0.565	0.867	-0.095	0.272	0.342	-0.551	-0.021	1.809	1.56	-0.148	1.276	0.272	-0.018	0.019	0.398	0.309	0.894	-0.018	-0.212	-0.004	-0.282	-0.033	-0.358	0.458	-0.263	-0.023	-0.516	0.902	-0.072	-0.043	0.192	0.209	0.35	-0.409	0.602	-0.054	1.429	-0.105	0.498	0.684	-0.206	-0.051	-0.688	0.194	1.362	0.048	-0.063
X554	X47301	0.581	0.582	-0.905	0.446	-1.257	-0.087	0.195	0.103	0.207	0.092	0.58	-0.341	-0.023	-0.12	0.14	-0.092	0.235	-0.167	0.855	-0.037	0.754	0.009	0.103	2.192	0.132	0.28	0.148	-0.117	-0.346	0.014	0.056	-0.048	-0.01	-0.33	0.061	0.22	0.267	-1.203	1.975	-0.074	0.431	-1.053	0.014	0.083	-0.381	0.484	-0.438	-0.071	-0.192	0.035	-0.029	-2.028	-0.903	42.934	0.059	0.064	0.271	-1.562	0.891	0.215	-0.926	0.53	-0.145	0.906	0.184	-1.218	0.214	0.409	-0.854	-1.415	0.008	-0.057	0.652	0.156	0.595	0.051	-0.302	0.129	1.228	-0.739	0.082	-0.878	-0.284	-1.056	-0.26	0.023	0.1	0.099	0.057	0.128	-0.078	0.096	-0.178	-0.504	0.793	-0.265	2.286	-0.069	-3.078	-0.102	0.279	-0.51	0.342	0.151	-0.257	-0.143	0.365	0.391	0.098	0.245	-0.616	-0.423	-0.615	0.212	0.029	-1.14	1.469	-0.015	-0.194	0.037	-3.062	1.881	0.206	0.082	1.21	-1.464	0.255	-0.135	-0.655	-0.202	0.24	-0.056	0.296	-0.832	-0.532	0.101	1.663	0.13	0.173	0.201	0.287	0.68	0.667	0.218	0.31	0.139	0.171	-0.32	-0.028	-0.341	0.983	0.054	-0.26	0.296	-0.059	-0.133	0.125	-0.317	-0.009	0.133	-0.271	-0.438	0.491	0.3	0.232	0.064	-0.174	-0.206	0.067	1.399	-0.037	0.105	-3.116	1.052	0.057	-0.24	-0.029	0.418	0.057	0.131	0.196	0.257	0.307	0.181	-0.105	-0.644	-3.018	0.705	0.022	-0.849	-0.052	0.034	0.109	0.082	0.032	2.501	0.076	0.058	0.105	0.143	0.813	0.168	-0.014	-0.815	-0.308	0.07	0.177	0.049	0.103	0.184	0.504	0.043	0.254	0.142	-0.085	-0.155	-1.956	0.027	-0.287	0.091	0.918	-0.041	0.236	0.578	0.081	0.738	0.502	0.451	-0.247	1.146	0.121	0.049	0.085	0.762	-0.152	-0.269	-0.301	0.151	0.295	-0.032	-0.375	-0.101	-0.286	0.069	-1.074	0.265	-0.539	-0.296	0.284	0.073	-0.564	0.501	0.095	0.167	0.29	0.202	-1.672	-1.078	-1.386	-0.656	-0.149	-0.246	-1.135	2.225	0.01	-0.138	0.58	0.645	0.329	0.043	0.073	0.198	-0.099	0.08	0.233	0.248	0.085	-0.684	-1.049	-0.004	0.108	-0.362	-0.406	-0.053	0.671	-0.528	0.898	0.272	0.038	-0.262	-0.913	-0.151	0.085	-0.001	-0.124	0.048	1.204	0.916	0.209	0.418	-0.613	0.085	-0.151	-0.045	0.262	-0.245	0.025	-0.276	0.083	-0.014	-0.127	0.328	0.099	0.259	0.611	0.649	-0.533	0.015	-0.259	0.178	-0.651	-0.218	-1.691	0.176	-0.083	-0.619	-2.567	1.062	0.706	0.103	0.605	0.083	0.469	0.352	-0.903	0.637	0.114	0.137	0.338	0.126	0.035	-1.259	1.186	-0.158	0.759	0.008	0.085	0.083	0.003	0.55	0.691	0.085	-0.243	-0.139	-0.576	0.09	0.049	0.563	-0.015	-0.807	-0.262	0.114	0.197	0.094	0.588	0.506	0.075	-0.312	0.551	0.459	1.597	-1.009	0.356	0.391	-0.424	-0.003	-1.021	0.166	-1.492	1.272	-0.031
X554	X47670	0.429	-0.681	-0.168	-0.895	0.708	0.064	0.301	0.382	-0.056	0.199	0.38	-0.453	-0.22	-1.293	0.245	0.081	0.051	0.832	1.112	0.098	0.23	0.146	0.208	-0.842	-0.043	-0.033	0.145	0.012	-0.072	0.069	-0.004	-0.174	0.047	0.06	0.108	0.108	-0.178	-0.504	0.408	0.299	0.423	-0.086	0.046	-0.077	0.25	0.429	0.798	1.257	0.267	0.041	-0.353	-0.092	0.077	1.922	0.221	-0.141	0.091	0.022	0.298	0.258	-2.361	0.482	-0.201	1.503	0.271	-0.126	0.126	0.132	-0.197	2.204	-0.196	-0.018	-0.558	0.52	-0.285	0.081	0.361	-0.064	-0.024	-0.275	-0.049	0.688	-0.19	0.297	0.132	0.009	0.244	0.012	-0.286	0.066	-0.317	-0.008	0.053	0.146	-0.185	-0.279	-0.027	0.478	-4.345	-0.332	0.025	-1.155	-0.067	0.151	-0.868	-0.28	-0.218	0.25	-0.01	-0.287	0.045	0.596	0.367	-0.051	0.609	0.197	1.027	-0.023	1.288	0.038	-2.176	-0.452	0.483	0.128	-0.069	0.679	-0.244	-0.088	-0.04	0.285	0.104	-0.028	-0.159	-0.293	0.323	-0.015	0.435	0.09	-0.088	0.105	-0.056	0.795	0.083	0.477	-1.2	0.484	0.125	-0.261	-0.699	0.937	0.698	0.436	-0.623	0.181	0.312	0.824	0.102	-0.365	-0.784	1.188	-0.213	1.043	0.623	0.556	-0.08	0.518	0.046	0.03	0.338	0.924	0.67	0.49	0.767	0.493	0.431	-0.521	0.037	0.839	-0.085	-0.068	0.242	0.122	0.118	-0.129	-0.346	-0.334	-0.544	0.847	-0.473	-1.66	-0.072	0.053	0.006	0.011	0.065	1.538	0.161	-0.07	-0.058	-0.098	1.192	0.026	-0.156	-0.227	0.308	-0.068	0.084	0.066	0.029	0.155	-0.354	0.54	0.044	0.14	-0.095	0.033	-2.211	-0.037	-0.426	-0.019	0.774	0.493	0.374	0.567	-0.578	0.063	-0.18	1.465	0.216	0.664	-0.539	0.105	-0.043	0.663	-0.025	-0.016	0.137	0.098	-1.984	0.158	-0.649	0.143	0.036	-0.042	-0.927	1.208	-0.306	0.434	0.229	0.033	0.012	-0.775	0.037	0.542	-0.18	-1.824	-0.636	0.113	-0.66	0.287	0.077	0.829	-0.186	-1.175	0.044	2.13	-0.868	0.384	-0.779	0.196	0.04	0.06	0.238	0.566	0.366	0.12	0.031	-0.412	0.244	0.029	-0.039	-0.176	0.119	-0.003	0.414	0.285	0.283	0.129	-0.029	-0.185	-0.271	0.454	0.157	-0.072	0.232	-0.207	0.403	-0.088	0.338	-0.361	-1.087	0.025	0.026	-0.166	-2.753	0.763	0.045	1.545	-0.018	-0.055	-0.008	0.253	-0.07	-0.281	-0.233	0.758	-0.841	0.021	-0.153	-0.026	-0.303	0.404	-0.803	0.06	-0.523	-0.386	-1.626	-0.46	-0.43	0.065	-0.38	-0.048	-0.046	0.031	1.063	0.844	0.099	0.013	0.448	0.605	0.016	-0.985	1.113	0.037	0.404	0.048	0.026	0.066	0.062	-0.159	-1.568	0.048	-0.152	1.01	-0.035	0.022	0.141	0.09	0.894	-0.099	-1.053	0.532	0.02	0.046	0.425	0.605	0.089	-0.153	-0.082	-0.017	1.132	0.117	0.416	0.304	-0.1	-0.163	-0.279	-0.063	0.098	0.632	0.113
X554	X46690	0.082	-0.36	0.404	-0.07	-3.112	-0.59	-0.589	0.394	0.295	0.177	0.197	0.178	-0.022	-0.639	0.378	0.13	0.106	0.264	0.471	0.104	-0.318	0.71	0.161	-2.897	0.128	0.023	0.052	0.14	0.094	0.063	0.029	0.14	0.052	0.364	0.112	-0.058	-0.12	0.608	0.946	0.997	0.485	0.203	0.085	0.093	-0.648	-0.285	0.471	-0.721	0.251	0.07	0.098	0.251	-0.763	-12.468	0.262	-0.518	0.325	-2.747	-0.469	0.141	0.425	0.332	0.009	0.885	0.193	0.295	-0.312	0.464	0.071	-1.183	0.054	0.102	1.303	-0.267	0.689	0.012	0.142	0.097	-0.365	0.456	0.06	1.208	0.232	-0.954	-0.44	0.091	0.13	0.405	0.655	0.216	0.231	0.033	0.071	-0.519	-0.63	0.167	-0.279	0.282	0.433	0.109	-0.143	0.344	0.178	-0.532	0.405	0.422	0.571	0.75	0.066	0.005	0.068	1.1	0.26	0.419	0.282	0.439	-0.625	0.03	-1.376	0.086	1.518	0.569	0.652	0.126	1.074	-7.545	0.454	0.059	0.195	0.22	-0.309	0.085	0.069	0.858	0.665	-0.02	0.309	0.141	0.057	0.125	-0.223	0.385	0.544	0.186	1.271	0.279	0.228	0.106	0.111	0.197	0.955	-0.102	0.134	0.126	0.262	0.347	0.113	0.912	-0.757	0.93	0.155	0.515	0.465	-0.688	0.609	0.412	0.133	0.039	0.189	-0.048	0.251	0.486	0.695	-0.81	0.262	-0.088	-0.244	-0.309	0.001	0.097	-0.194	-0.075	0.508	0.412	1.323	-0.216	1.344	0.266	-0.067	1.447	0.159	0.133	-0.085	0.109	0.079	1.856	0.137	-0.088	0.07	0.051	0.148	0.701	0.021	-0.359	0.301	-0.433	-0.107	0.096	0.088	0.244	0.472	0.65	-0.068	0.117	-0.079	-0.685	-1.472	0.044	-0.139	0.101	-0.185	0.139	0.398	-0.047	3.119	-0.301	0.097	0.303	-0.709	0.148	0.061	-0.011	-0.029	3.368	0.19	0.211	-0.184	-0.04	0.639	0.852	0.61	0.159	0.213	0.097	0.216	1.579	-0.123	0.249	0.043	-0.037	-0.299	-0.121	0.034	-0.123	0.168	0.601	-0.479	0.113	-0.031	1.166	0.008	-0.149	1.764	0.37	0.044	1.174	-6.541	0.275	-2.304	0.465	0.08	0.154	0.452	0.361	0.057	-0.087	0.04	-0.34	0.189	0.083	0.118	-0.108	-0.247	0.082	1.375	0.097	0.676	0.273	0.099	-0.1	0.119	-0.363	0.036	0.02	-0.049	0.83	0.269	-0.794	0.148	-0.222	-0.483	0.102	0.009	0.155	0.801	-0.492	0.046	0.684	0.079	1.094	0.133	0.738	0.119	1.285	0.67	-0.405	-0.015	0.233	0.08	0.224	0.621	-0.16	0.835	0.016	0.267	-0.239	1.055	-0.377	0.222	0.046	-0.368	0.082	0.606	0.281	-0.896	0.292	-0.04	-0.334	0.653	0.003	0.057	1.082	-0.595	0.064	1.11	0.45	0.067	-0.42	-0.583	0.333	-0.346	0.057	0.218	0.84	0.237	-0.327	-0.219	-0.587	0.479	0.084	-2.756	0.348	0.065	-0.052	0.05	0.68	0.197	0.084	-0.027	0.509	0.08	0.232	-0.458	0.184	0.037	0.059	-0.066	-0.267	1.13	0.4	-0.017
X554	X46695	0.205	0.529	-0.446	1.813	0.576	-0.032	0.281	0.202	-0.164	0.187	1.099	0.17	0.103	-0.754	-0.58	0.113	0.347	-1.055	0.381	0.117	0.166	-0.135	-0.356	-2.138	0.064	0.38	0.147	-0.025	-0.843	0.076	-0.013	0.091	0.095	0.101	0.124	0.246	-0.125	-0.137	0.919	-0.169	0.023	0.106	0.393	0.086	0.632	-0.097	0.595	0.761	0.387	0.082	0.054	-0.454	-0.978	-30.636	0.393	0.018	0.201	-3.772	-0.312	0.177	0.849	-1.212	0.36	-0.343	0.167	-0.469	-0.303	0.605	2.961	0.412	0.354	0.054	0.916	0.603	0.284	-0.047	-0.507	0.127	0.683	0.429	0.168	0.589	0.473	0.743	0.3	0.095	0.244	0.421	0.556	0.365	-0.341	0.084	0.003	0.535	-0.329	0.095	-0.099	0.481	-0.013	0.238	0.045	0.144	-0.412	0.225	0.186	0.081	0.625	0.833	0.068	0.093	0.126	0.344	1.303	1.913	0.465	0.222	0.04	0.238	1.839	0.029	2.091	-0.602	0.05	0.133	1.784	0.406	0.299	0.01	0.219	0.376	0.317	-1.422	0.115	2.026	1.268	-0.45	-0.597	0.119	0.17	0.272	-0.04	0.523	1.124	0.456	4.715	-0.094	-0.09	-0.036	0.09	0.69	0.997	0.003	-0.417	0.085	0.185	0.516	0.009	-0.211	0.845	-1.04	0.006	0.231	0.36	0.793	0.617	-0.151	0.143	0.291	-0.437	0.072	-0.905	0.092	-0.053	-0.132	0.1	-0.391	0.317	1.355	0.014	0.128	0.26	0.375	0.623	0.412	-0.413	0.025	1.493	-0.767	-0.708	1.711	0.02	-0.13	0.048	0.011	0.099	-0.275	0.175	0.282	-0.599	0.114	0.822	0.237	-0.108	-0.903	0.248	0.131	-0.085	0.106	0.08	-0.084	0.389	0.219	-0.077	0.136	0.053	-0.168	-1.568	0.301	-0.426	0.153	0.61	-1.007	0.41	0.445	1.88	0.419	0.662	-0.213	0.826	0.772	-1.544	-0.115	-0.161	-0.045	0.058	0.132	-0.185	0.295	-0.15	1.687	-1.903	0.171	0.082	0.1	0.062	1.534	0.203	0.534	0.326	0.118	1.047	0.306	-0.001	0.207	0.314	0.304	-0.482	-0.993	-0.181	-0.003	-0.272	0.876	-1.704	-1.481	-0.098	-0.32	0.568	0.377	0.068	0.248	0.084	0.098	0.739	0.931	-0.172	0.17	0.06	0.159	-0.287	0.003	0.127	-0.3	-0.341	0.068	1.046	-0.307	0.203	0.302	0.093	-0.106	0.084	0.189	0.164	0.238	-0.005	-0.443	0.632	0.065	-0.122	-0.062	-0.582	0.212	-0.076	-0.221	0.369	0.045	0.045	0.434	0.086	-0.343	-0.107	0.558	0.113	1.129	0.713	0.544	-1.165	-0.086	0.165	-0.045	-0.233	1.104	-0.307	0.181	0.879	0.008	-0.966	0.722	-0.326	0.055	-0.54	0.087	0.307	0.174	-0.559	0.679	0.097	0.559	0.538	0.674	0.073	-1.031	-1.021	0.056	0.902	0.083	0.054	0.059	-0.241	0.276	-0.14	0.08	-0.167	0.004	0.828	0.087	-0.37	0.278	-1.132	0.079	-0.977	0.139	0.096	0.014	0.145	0.666	-0.136	-0.463	0.495	-0.064	1.331	0.488	0.549	-0.041	-0.161	0.112	-0.618	0.172	0.973	-0.255	0.117
X554	X46368	-2.79	1.497	0.05	0.385	-0.972	-0.33	-0.398	-0.799	0.187	0.13	2.009	-0.115	0.234	-1.29	-0.322	-0.105	-0.23	0.016	-1.551	0.086	-4.147	1.176	-0.041	-0.88	0.158	-0.031	0.083	0.267	0.033	0.118	0.035	-0.877	-0.027	0.253	-0.217	-0.72	0.245	-0.342	2.238	0.114	1.44	0.05	0.505	0.109	-0.957	-0.01	0.299	0.79	0.426	0.027	0.101	0.285	-0.43	-6.252	-0.557	0.127	0.355	-0.506	-0.165	-0.012	-0.886	-1.079	-0.02	-6.309	0.207	0.213	0.074	-0.003	-0.055	0.148	-0.075	0.083	0.955	0.373	1.232	0.112	-0.491	0.237	0.105	0.38	0.161	0.884	0.396	0.275	-0.273	0.094	0.106	0.292	0.43	0.068	0.238	-0.056	0.085	-0.481	0.123	0.039	0.258	0.258	2.885	0.001	0.015	0.279	0.637	0.016	-0.797	0.542	-4.285	-1.627	0.015	0.335	-0.052	0.569	0.334	0.983	0.617	0.285	-0.116	0.209	-0.805	-0.005	0.062	0.234	0.745	0.123	1.125	0.949	0.182	0.152	0.19	-0.082	0.093	0.261	-0.055	1.37	0.794	-0.014	0.564	0.134	0.056	0.314	-0.116	0.531	0.447	0.212	2.219	0.265	0.118	0.067	0.091	-1.122	1.125	-0.135	0.078	0.395	0.129	0.377	0.14	2.357	1.718	0.315	0.149	1.096	0.479	-0.736	0.51	0.252	0.103	0.033	0.201	-0.251	0.419	0.502	1.25	-0.387	0.131	-0.428	0.196	0.418	0.066	0.177	-0.815	0.077	0.48	0.392	0.598	-0.162	-1.777	0.33	0.174	1.069	0.158	0.135	-0.018	0.057	0.039	2.123	-0.028	-0.041	0.055	0.19	-0.154	0.399	0.107	0.134	0.179	-0.267	-0.024	0.067	0.037	-0.514	0.273	0.344	0.077	0.097	0.077	0.014	-1.573	0.19	0.043	0.191	0.504	-0.251	0.119	-0.004	2.731	0.137	-1.158	0.346	-0.615	0.738	0.143	-0.365	0.079	1.252	0.234	-0.153	0.139	-0.245	0.5	-0.506	1.185	0.098	0.036	-0.048	0.256	0.636	0.14	0.038	-0.279	-0.046	-0.845	0.462	0.097	-0.121	0.182	-0.298	-1.045	-0.269	-0.878	0.476	-0.111	-0.365	-0.301	0.476	-0.005	0.467	-0.359	0.429	0.076	0.412	0.031	0.219	0.551	0.39	0.101	-0.343	0.082	-0.505	-0.621	0.063	0.113	-0.39	-0.355	0.051	0.633	0.012	0.669	0.307	0.102	-0.098	0.724	-0.45	-0.057	0.22	-0.244	-0.282	1.395	-0.688	0.329	-0.094	-0.73	0.166	-0.465	0.087	0.696	-0.117	-0.014	0.13	0.078	0.497	-0.184	0.796	0.124	1.356	0.734	-0.716	0.454	-0.053	0.188	0.127	-0.534	1.411	-0.003	0.233	0.763	-0.205	-1.02	0.589	0.128	0.01	0.532	0.079	0.597	0.02	-1.194	0.733	-0.148	0.486	0.643	-0.686	-0.04	-0.535	0.441	0.132	0.954	0.196	0.086	0.04	-0.01	0.607	0.217	0.014	-0.002	-0.264	0.046	-0.025	-0.333	0.529	-0.171	0.383	-0.04	0.062	0.1	0.033	0.126	0.714	-0.069	0.012	0.619	0.302	0.766	0.55	0.586	0.19	-0.189	0.111	0.225	0.137	0.044	0.705	-0.038
X554	X47671	0.526	1.369	-0.426	1.274	0.467	0.117	0.186	0.388	-0.39	0.01	0.894	-0.545	-0.309	-0.607	0.008	0.195	0.134	-1.295	1.168	-0.11	-0.438	-0.377	0.013	1.855	-0.2	0.19	0.098	0.035	-0.241	0.057	0.209	-0.841	0.063	-1.224	0.123	0.303	-0.056	-1.548	0.283	-1.97	0.632	0.138	-0.09	-0.067	0.28	-0.224	1.093	2.269	-0.436	0.038	0.032	0.952	2.13	-9.792	0.419	-0.131	-0.07	1.724	1.064	0.123	-2.683	-0.572	-0.638	1.527	0.131	-0.75	0.125	0.391	1.493	-0.28	0.067	0.061	-0.39	0.251	-0.853	0.1	-0.41	0.0	0.447	0.284	0.075	0.852	0.113	-1.084	0.402	0.064	0.004	0.245	0.533	0.222	0.171	0.056	0.037	0.067	0.244	-0.063	0.892	-0.216	-0.915	0.246	0.209	-0.156	-0.31	0.159	0.356	-0.661	0.18	-0.427	0.019	-0.011	0.076	0.706	-0.348	1.012	0.365	-0.5	0.403	0.01	0.297	0.028	-2.67	0.573	0.142	0.062	0.177	-1.155	0.132	-0.04	-0.159	0.208	0.319	0.307	0.064	0.036	-0.251	-0.25	-2.181	0.147	0.166	-0.024	0.267	0.613	1.312	0.31	-1.624	0.171	-0.217	-0.045	0.087	0.248	-1.303	0.373	0.048	-1.089	0.25	0.276	0.095	-0.301	0.057	1.386	0.059	-0.648	0.549	0.592	0.337	0.095	-0.155	0.21	0.547	0.921	0.197	0.604	-0.205	0.821	0.291	-0.448	-0.381	-0.22	0.05	0.016	0.357	0.111	0.437	0.36	-0.4	-0.137	-1.166	-0.321	0.303	1.136	-0.171	-0.004	-0.079	0.091	0.036	2.577	0.017	-0.092	0.071	-0.016	1.76	-0.416	-0.036	0.839	0.013	-0.461	0.083	-0.019	-0.028	0.07	0.358	0.527	0.002	0.142	0.064	-0.244	-0.516	0.128	-0.257	-0.009	0.797	0.334	-0.292	0.427	-0.739	1.382	-0.402	0.673	0.209	0.321	0.014	0.095	0.045	1.055	-0.234	-0.315	-0.467	-0.141	0.3	-0.307	-0.85	-0.241	-0.194	0.083	-0.297	0.696	-0.483	-0.135	0.343	0.109	0.225	-0.839	0.07	-0.012	0.289	-1.154	-0.888	-0.527	-0.913	0.294	0.008	-0.486	-0.855	0.292	0.015	-1.537	0.733	0.136	0.296	-0.409	0.033	-0.053	-1.682	0.406	0.043	0.239	0.032	-0.421	-0.406	0.045	0.118	0.199	0.759	-0.016	0.991	-0.507	0.395	0.133	0.038	-0.009	-0.226	0.934	0.011	-0.186	-0.032	0.389	1.116	-0.449	0.271	0.116	-1.041	0.038	-0.302	-0.079	1.015	0.277	-0.031	0.364	0.05	0.689	0.022	-0.346	-0.041	-0.244	0.573	1.613	-0.231	0.123	0.231	-0.104	0.339	-0.728	0.524	-0.081	0.683	-0.933	-1.248	0.485	-0.216	0.072	-0.686	0.049	0.285	0.109	0.058	0.948	-0.083	0.143	0.299	0.939	0.012	2.346	1.091	0.008	-0.014	-0.195	0.049	0.043	0.26	0.434	0.994	0.051	-0.125	-0.091	-0.197	0.014	0.105	-0.475	-1.036	-1.541	-0.389	0.808	-0.154	0.036	-0.047	0.593	0.287	-0.129	0.485	0.101	1.145	-0.108	1.059	1.032	-0.219	-0.126	-0.562	0.065	0.459	0.623	-0.097
X554	X46700	0.215	0.833	-0.16	0.576	0.552	-0.084	0.15	0.385	-0.232	0.121	-1.217	-0.252	0.215	-0.195	-0.636	0.173	-0.212	-0.402	0.969	-0.001	-0.484	0.334	-0.049	1.159	0.095	-0.103	-0.129	0.145	-0.264	0.17	-0.011	0.06	0.103	-0.066	0.018	-0.178	0.028	-1.428	0.894	-2.558	-1.131	-0.209	-0.126	-0.046	-0.057	0.597	0.352	3.02	-0.055	-0.002	-0.027	-1.338	0.811	6.356	0.837	0.017	0.078	-2.284	0.984	0.142	-2.814	-0.926	0.702	0.121	-0.064	-0.401	0.183	1.129	0.817	0.478	0.023	-0.075	-0.799	0.92	-1.859	-0.067	0.936	-0.308	0.887	-0.274	-0.132	0.647	-0.517	-0.57	0.26	-0.005	0.195	-0.075	1.351	-0.026	-0.754	0.009	-0.01	0.195	-0.202	-0.217	0.671	-0.109	0.077	0.149	0.052	-0.585	-0.301	-0.094	-0.29	0.291	0.149	-0.684	0.125	-0.271	-0.04	0.473	-1.84	0.007	0.197	-0.678	2.075	-0.02	2.526	-0.02	-1.691	-0.574	0.138	0.183	-0.651	-0.698	-0.433	0.087	-0.233	0.614	0.337	0.211	-0.055	0.371	-1.085	-0.073	-0.455	0.009	0.125	-0.073	-0.059	-0.183	0.445	0.208	-1.087	-0.166	-0.045	-0.12	-0.085	-0.384	0.534	0.765	-0.413	1.033	0.273	0.308	-0.016	-0.19	-0.631	-0.037	-0.028	1.04	0.379	0.258	0.434	0.428	-0.0	0.219	0.145	0.547	0.547	-0.389	-2.446	0.24	0.05	0.124	0.555	0.181	-0.008	-0.083	0.181	-0.09	-0.448	-0.043	-0.663	-0.632	-3.455	-0.653	0.486	-0.197	-0.282	0.084	-0.0	0.008	-0.011	0.506	-0.145	-0.411	0.023	-0.097	1.131	-0.43	-0.412	4.051	0.029	0.324	0.131	0.036	-0.035	-0.246	-0.258	-0.139	0.091	-0.037	0.061	0.26	-1.361	-0.143	0.489	-0.264	0.446	0.129	-0.547	0.141	-0.94	1.452	-2.217	0.774	-0.372	0.217	-0.365	0.156	-0.007	0.179	-0.091	-0.557	-0.585	0.626	0.012	-0.989	-3.454	0.046	-0.089	0.0	-0.396	-0.251	-0.551	-0.039	0.035	-0.051	-0.232	0.346	-0.046	-0.431	0.24	-1.116	-1.086	-0.121	-1.013	1.095	0.158	-0.182	-2.277	0.317	-0.081	-0.449	0.273	-0.008	0.152	0.117	-0.005	-0.01	0.021	0.251	1.285	0.21	-0.012	-0.176	-0.48	-0.001	0.077	-0.025	0.197	-0.023	0.239	-0.652	0.418	0.139	0.019	-0.109	-0.175	0.649	0.048	0.217	0.296	-0.294	0.476	-0.075	0.269	0.018	-0.731	0.259	-0.404	-0.035	1.091	-0.318	-0.018	-0.421	0.002	0.045	-0.221	-0.036	0.007	0.132	0.333	0.758	-0.837	0.249	-0.171	-0.069	-0.095	0.209	-0.219	-0.132	0.179	0.183	-2.116	0.212	0.012	0.008	-0.465	-0.006	0.148	0.244	-0.231	1.101	-0.113	0.658	0.505	-0.1	-0.007	0.032	1.978	-0.109	-0.068	0.032	-0.006	-0.004	0.016	0.359	0.575	-0.01	-0.26	0.305	0.3	0.001	-0.363	0.661	-0.979	-0.14	-0.403	0.287	0.068	-0.008	0.666	0.208	0.198	-0.202	0.543	-0.014	1.813	0.027	1.251	0.188	-0.268	-0.031	0.048	0.101	0.02	-0.459	0.063
X554	X46701	0.689	-0.962	0.39	0.439	0.746	0.045	-0.472	0.231	0.328	0.235	0.032	0.238	0.194	-0.212	0.165	-0.04	-0.25	0.304	0.881	0.175	0.421	-0.919	-0.061	-1.262	0.138	0.145	0.194	0.1	-0.174	0.15	0.069	0.127	0.141	0.2	0.167	-0.141	-0.352	-0.37	3.5	0.779	0.628	0.176	-0.273	0.095	0.477	0.521	0.071	0.341	0.33	0.158	0.167	-1.19	-0.62	1.113	0.341	0.247	0.258	0.765	0.573	0.217	0.646	0.543	-0.319	1.562	0.261	0.128	0.211	0.509	1.034	-0.737	0.368	0.048	0.802	0.403	1.225	0.1	0.543	-0.269	0.389	0.44	0.147	1.446	0.382	0.563	0.302	0.126	0.131	0.307	0.169	0.129	-0.12	0.052	0.161	0.572	-0.37	-0.411	0.9	0.087	-2.79	0.237	0.181	0.288	-0.381	0.227	0.071	0.668	1.402	-0.192	0.185	-0.097	0.191	0.812	0.779	-0.193	0.142	0.702	1.343	0.237	2.366	-0.038	0.614	-0.62	0.516	0.181	1.368	-0.093	-0.078	0.325	0.254	0.34	0.242	0.063	0.111	-1.198	-0.397	-0.143	2.943	0.138	0.169	0.158	-0.043	0.066	1.237	0.495	1.008	0.418	0.268	-0.167	0.128	0.482	-0.871	0.607	0.687	-0.32	0.354	0.847	0.187	3.46	-0.417	0.825	0.17	0.554	0.441	-0.123	1.068	0.243	0.174	-0.189	0.664	0.426	0.522	0.339	-1.559	0.318	0.163	-0.752	0.092	0.02	-0.261	0.174	0.349	0.274	0.528	0.478	0.832	-0.42	1.79	0.274	-0.188	0.872	-0.236	-0.125	0.138	-0.18	0.156	0.501	-0.022	-0.334	0.128	0.15	0.337	0.557	0.169	0.109	0.032	-0.549	-0.157	0.131	-0.12	0.043	0.137	0.495	-0.188	0.175	0.151	-0.331	0.651	0.074	-0.233	0.215	0.601	0.127	0.468	0.379	-1.949	1.509	1.03	0.308	0.968	-2.941	-1.244	0.012	0.157	-0.065	-0.207	0.38	-0.287	0.517	0.579	1.321	-0.192	0.22	0.009	0.169	0.36	0.914	0.175	-0.499	0.094	0.081	0.149	-0.746	0.146	0.4	0.155	-0.269	-1.643	-0.232	0.643	-0.663	0.063	-0.057	-1.891	0.458	-0.149	-0.214	-0.06	0.456	0.02	0.418	0.016	0.038	0.001	0.805	0.388	0.243	0.155	0.009	0.451	0.157	0.173	0.116	-0.185	0.097	0.213	0.02	0.607	0.231	0.106	0.163	-0.751	0.464	0.189	0.195	-0.047	0.035	-0.862	0.959	0.297	0.385	-0.731	0.245	0.529	0.15	1.711	0.043	0.147	0.638	0.142	-0.08	0.106	0.741	0.165	0.546	0.219	1.107	0.432	0.146	0.075	0.062	-0.048	1.453	1.693	-0.429	0.778	-0.408	0.677	-3.359	0.637	0.16	0.078	-0.027	-0.097	-0.152	-1.085	0.117	0.168	0.071	0.533	-0.614	-0.125	-1.388	0.173	-0.102	0.606	0.183	0.135	-0.221	-2.374	-0.561	-1.557	0.157	-0.14	0.108	-0.22	0.155	-0.27	0.24	-1.134	-0.247	-1.123	0.263	0.154	0.132	-0.217	0.746	-0.032	0.065	-1.027	-0.799	-0.529	0.147	0.472	0.405	-0.051	0.131	0.308	0.185	0.536	0.722	0.002
X554	X46261	0.77	-0.594	0.741	-0.75	0.871	0.18	0.567	0.476	0.359	0.249	-0.892	0.259	-0.033	0.546	0.47	0.314	0.319	0.624	0.854	0.186	1.299	-0.612	0.148	1.498	-0.099	-0.068	0.214	0.13	0.177	0.041	0.206	0.023	0.096	0.249	0.182	0.307	0.158	0.129	0.472	0.329	0.472	0.221	0.065	0.184	0.014	0.218	1.143	0.64	0.265	0.179	0.188	-0.128	-0.336	27.365	-0.135	0.245	0.273	-0.373	-0.65	0.158	-2.064	-0.895	0.241	0.272	0.266	0.309	0.223	0.516	0.507	-0.41	-0.304	0.136	-0.018	-0.336	-1.393	0.222	0.443	0.211	-0.713	0.57	-0.242	1.116	0.093	-0.451	0.2	0.156	-0.048	0.307	-0.494	0.12	-1.191	-0.078	0.156	0.306	0.337	0.217	-0.206	-0.092	-0.653	-0.068	0.072	0.239	0.425	0.167	0.468	-0.22	0.709	1.206	0.112	-0.385	0.183	-1.007	-1.377	-0.25	0.134	0.71	-1.049	0.084	0.982	0.166	-0.228	-1.42	0.01	0.13	-1.745	1.263	-0.683	0.054	-0.068	0.426	-0.055	0.145	0.207	-2.426	1.225	0.189	-0.032	0.139	0.207	0.143	0.138	0.672	0.322	0.272	-0.169	0.183	0.261	0.178	0.114	0.53	0.383	0.263	0.197	0.357	0.157	-0.259	0.209	2.318	0.101	-0.127	0.24	0.521	0.394	-0.119	0.279	-0.118	0.167	0.159	0.31	0.77	0.228	0.396	0.493	1.105	0.16	0.315	-0.182	-0.124	0.156	0.201	0.189	0.139	0.379	0.431	1.346	0.008	0.7	-0.194	0.965	0.553	-0.174	0.173	0.188	0.152	0.086	2.041	0.262	0.257	0.193	0.166	0.387	1.254	-0.293	0.281	-0.11	0.605	0.173	0.093	0.14	0.357	0.28	0.442	-0.03	0.187	0.166	-0.493	-1.738	0.145	0.384	-0.186	0.31	0.091	0.208	0.49	1.913	-0.709	-0.758	0.207	0.507	-1.42	0.436	-0.187	-0.37	2.507	-1.206	0.319	0.21	0.614	0.064	0.151	-4.301	-0.235	-0.524	0.192	0.632	1.559	-1.262	0.169	0.248	0.199	-0.283	0.56	0.033	0.433	-0.236	-0.807	1.758	2.586	0.115	2.3	0.186	-0.097	4.878	-1.081	0.203	2.158	-1.481	0.472	-0.752	0.22	0.185	-0.921	-0.476	-0.138	0.39	0.018	0.104	0.73	0.712	0.173	0.185	-0.456	0.4	-0.133	0.359	0.616	0.474	0.279	0.187	-0.258	-1.056	1.028	0.205	0.024	0.25	-0.232	0.619	0.04	0.238	-0.496	-0.591	0.254	-0.568	0.015	-1.813	-0.034	0.179	0.206	0.176	-0.614	0.187	0.184	0.185	0.7	0.757	0.304	-2.233	0.318	0.021	-0.098	0.088	-0.373	-0.552	-0.077	-0.957	-0.01	-0.998	-1.192	-0.333	0.057	0.211	0.131	-1.249	0.014	1.418	0.582	0.198	-1.574	0.488	0.413	0.133	3.055	-0.535	0.172	0.178	0.366	0.183	0.176	0.233	-0.265	0.505	0.129	-0.261	0.537	0.136	0.18	0.086	-1.943	2.803	0.373	0.519	-0.45	-0.601	0.091	-1.606	0.255	0.029	0.247	-0.205	-0.149	1.202	-0.533	0.651	0.476	0.241	0.125	1.002	0.195	1.985	0.001	0.143
X554	X46259	-0.228	-0.86	0.062	0.141	0.671	-0.03	0.191	0.411	0.141	0.078	-0.622	0.086	0.155	0.682	0.369	0.082	0.172	-0.897	0.927	-0.111	-2.323	0.417	0.03	-1.46	0.098	-0.044	0.136	-0.179	0.317	0.102	-0.037	0.22	0.04	-0.405	-0.015	-0.086	-0.228	0.544	1.099	1.153	-0.001	-0.14	-0.741	-0.072	-0.058	-0.106	-1.699	0.742	-0.154	0.005	0.031	0.972	1.108	15.929	0.215	0.161	0.078	1.421	-0.322	0.11	2.24	1.335	0.322	1.257	0.181	0.498	0.08	0.282	-0.805	-0.34	-0.086	0.005	-0.371	0.337	-0.89	0.14	-0.32	-0.297	0.321	0.06	-0.186	-0.353	-0.042	0.347	0.115	-0.041	0.011	-0.181	-0.319	-0.083	-1.512	-0.075	-0.038	0.665	-0.313	-0.002	0.931	0.492	-2.06	-0.127	0.118	0.044	0.088	0.155	-0.369	0.364	-0.08	1.157	0.158	-0.025	0.078	1.031	-0.786	-0.877	0.512	-0.256	0.708	-0.197	0.083	-0.031	1.648	-0.253	0.304	0.108	-0.97	-0.798	-0.319	0.094	-0.111	-0.337	-0.05	0.186	0.294	-0.734	0.25	0.147	-0.142	-0.095	0.139	-0.213	-0.24	0.029	-0.57	-0.128	-0.743	0.171	0.322	0.05	0.041	0.737	0.769	0.068	1.044	-0.166	0.114	0.697	-0.11	-1.025	-0.752	-1.055	-0.07	0.3	0.434	0.688	0.036	0.479	0.042	0.012	0.464	1.107	-1.603	-0.363	0.881	0.117	0.354	-0.171	0.799	0.141	-0.078	-0.147	0.29	0.297	0.399	-0.094	-0.542	-0.338	-5.937	0.487	-0.638	0.633	-0.001	-0.07	-0.076	0.071	0.016	-2.062	-0.164	-0.228	0.001	-0.121	0.6	-1.599	0.008	-1.653	0.18	-0.536	-0.078	0.008	0.059	-0.208	-0.62	-0.098	-0.071	0.067	-0.131	-0.265	-1.693	-0.113	-0.62	0.009	0.523	0.153	0.318	0.304	-0.337	0.31	0.557	-0.041	-1.043	-0.766	-0.956	0.074	-0.014	0.67	0.272	0.262	-0.28	-0.155	-0.147	1.135	-4.326	0.1	-0.141	0.197	-1.893	0.285	-0.053	-0.175	0.61	-0.084	0.221	0.134	-0.015	-0.38	-0.429	-1.187	-0.543	-0.525	-0.759	0.501	-0.1	1.001	2.534	1.505	-0.07	1.19	0.177	-0.942	-0.419	0.023	0.003	-0.202	-2.301	-1.069	0.404	-0.48	0.005	-0.223	1.259	0.0	0.071	-0.1	0.593	-0.009	0.991	-0.468	-0.332	-0.096	-0.035	-0.077	-0.773	0.989	-0.016	0.231	0.425	-0.099	0.667	1.318	-0.066	-0.501	0.245	-0.474	0.714	-0.181	-0.166	-0.056	0.017	0.947	-0.001	-0.203	-0.16	0.233	0.025	-0.911	-0.041	0.999	0.219	0.048	-0.243	0.001	-0.351	-1.656	1.347	-0.092	0.277	-0.382	0.359	-1.373	0.527	0.062	-0.183	-0.001	0.098	-0.225	0.569	-1.518	0.033	0.272	-0.61	-0.596	-0.004	-1.289	0.437	-0.225	-0.999	0.203	0.002	-0.063	0.127	0.355	-0.583	0.055	-0.14	-0.35	1.777	0.079	0.233	0.266	0.955	0.093	0.282	0.396	-0.028	0.028	0.381	0.182	-0.26	0.115	-0.466	-1.174	-0.184	0.019	-0.258	-0.242	0.272	-0.075	0.172	-0.075	0.592	0.631	0.063
X554	X46295	0.496	-0.224	-0.564	-0.17	-0.078	-0.005	0.103	0.07	-0.046	-0.019	-0.159	0.096	0.207	0.192	0.135	0.167	0.203	0.275	0.035	0.051	-1.39	0.024	-0.003	-3.821	0.087	0.113	-0.019	0.022	0.339	0.098	0.172	-0.576	0.032	0.054	0.016	-0.108	-0.31	-0.156	0.835	-0.375	0.001	0.147	-1.221	0.102	-0.461	0.235	0.744	1.073	-0.038	0.074	0.089	0.314	0.618	-8.169	0.056	0.008	-0.04	0.069	0.774	0.173	0.289	0.858	0.291	-2.296	0.092	-0.229	0.173	0.354	-1.188	-1.609	-0.416	0.052	-0.65	0.761	-1.155	-0.002	-0.141	0.177	-0.153	0.419	-0.066	-0.139	-0.353	0.143	-0.483	0.054	-0.004	-0.076	0.419	0.118	-0.703	0.024	0.083	0.163	0.144	0.089	0.163	-0.579	-2.113	0.213	0.112	-0.265	0.312	0.21	-0.359	-0.33	0.801	0.289	0.056	0.175	-0.26	1.17	-1.804	0.104	0.405	-0.026	1.723	-0.153	0.743	-0.017	-0.527	-0.725	0.755	0.129	-0.456	0.167	-0.631	0.193	0.24	0.51	0.1	0.067	0.201	-0.054	1.128	0.126	-0.909	0.105	-0.02	0.005	0.184	0.065	0.407	0.153	-0.918	0.489	0.252	0.097	0.115	0.672	1.679	-0.089	0.135	0.408	0.3	0.673	-0.017	-2.055	-1.002	0.769	-0.078	0.919	0.316	1.008	0.687	0.239	0.111	0.211	-0.303	0.412	-0.053	0.375	1.244	-0.023	0.282	-0.082	0.457	0.484	-0.049	-0.066	0.236	0.343	0.295	0.125	-1.315	-0.649	1.08	-0.028	0.08	0.619	-0.059	0.204	0.026	-0.025	0.088	1.42	0.264	-0.113	0.089	-0.029	1.64	-0.691	-0.185	0.233	0.09	0.058	0.185	0.074	0.046	0.198	-0.233	0.159	0.127	0.094	0.05	0.349	-2.387	0.143	-0.518	-0.304	0.599	0.283	0.225	0.584	-0.715	1.07	-0.863	0.872	-0.129	1.719	0.19	0.194	0.057	3.464	-0.861	0.143	-0.604	0.706	0.115	0.12	-1.111	0.102	0.08	0.085	-0.056	0.572	0.007	-0.015	0.489	0.009	1.918	-0.107	0.004	0.563	0.444	0.605	-1.193	0.412	0.102	-0.117	-0.296	0.69	1.199	0.869	-0.055	-0.57	0.401	0.727	-0.094	0.042	0.074	0.237	-1.824	-0.604	-0.205	-0.089	0.031	-0.103	-1.245	0.047	0.059	0.286	0.409	0.043	-0.312	0.644	0.316	0.057	-0.088	0.283	-2.019	0.547	0.145	0.139	0.272	-0.875	1.339	-0.009	0.268	0.112	-0.454	0.123	0.139	-0.016	0.155	0.452	0.079	0.646	0.06	-0.488	-0.224	-1.286	0.105	0.452	0.315	0.416	-2.621	0.099	0.188	0.048	0.629	-0.42	1.938	-0.032	0.387	0.676	1.011	1.808	0.548	0.065	-0.127	0.076	0.749	0.093	0.002	0.955	0.1	0.645	-1.41	0.591	0.073	2.344	1.743	-0.008	-0.248	0.379	0.076	0.027	0.155	-0.076	-0.023	-0.015	-0.164	0.632	0.721	0.024	0.482	-0.229	3.577	0.035	-0.194	0.596	-0.501	0.078	-1.002	0.14	0.197	0.103	-0.027	0.62	0.219	-0.031	-0.041	0.992	-0.279	-0.182	1.189	-0.066	-0.438	0.179	0.131
X554	X46354	0.506	-0.2	-0.448	0.11	-0.007	-0.011	0.201	-0.024	-0.293	0.09	-0.386	0.058	0.194	0.184	-0.003	0.045	0.212	-0.167	0.207	0.028	-0.343	1.015	0.023	-1.288	0.031	0.048	0.035	0.15	0.163	0.061	0.157	-0.3	-0.103	0.762	-0.013	-0.164	-0.273	-0.018	0.404	-0.466	0.05	0.203	-1.438	0.108	-0.382	0.386	-0.003	0.682	0.388	0.062	0.086	0.473	1.19	-1.234	-0.045	-0.125	0.037	0.765	0.227	0.139	0.219	1.705	0.249	-1.27	0.095	-0.315	0.026	0.033	-2.616	-2.402	-0.508	0.043	-0.129	0.486	-2.706	-0.073	-0.321	0.209	0.366	0.31	-0.028	-0.406	-0.465	-0.789	-0.242	0.07	0.087	0.075	0.383	0.174	0.677	0.044	0.072	0.385	0.191	0.179	-0.032	0.023	-0.573	0.219	0.075	-0.326	-0.325	0.065	-0.443	0.04	-0.264	0.394	0.029	0.239	-0.001	0.234	-2.68	0.089	-0.131	-0.189	0.858	-0.03	0.121	0.044	-0.466	-0.771	0.601	0.068	0.387	0.603	-1.014	0.148	0.324	0.644	0.185	0.081	0.116	0.422	1.764	0.125	-0.691	0.113	-0.008	0.049	0.035	-0.133	0.047	0.234	-1.175	0.495	0.109	0.097	0.038	1.014	2.348	-0.206	0.971	0.371	0.499	1.078	0.041	-1.559	-0.491	1.472	-0.178	0.37	0.069	0.843	1.44	-0.559	0.121	0.265	-0.384	-0.046	0.823	0.269	1.493	0.051	0.303	0.061	0.226	0.586	-0.078	0.014	0.086	0.106	-0.068	-0.239	-1.547	-1.029	1.727	-0.251	0.07	0.796	0.043	0.08	0.046	-0.018	0.078	1.904	0.166	0.16	0.079	0.113	2.29	-0.55	-0.212	-0.352	-0.325	0.3	0.201	0.069	0.01	0.118	0.174	0.624	0.034	0.132	0.082	0.641	-2.575	0.125	-0.455	-0.532	0.511	0.432	0.199	0.579	-0.428	0.087	-0.346	0.12	-0.012	1.305	-0.233	0.243	-0.049	1.718	-0.651	0.394	-0.236	0.659	0.405	0.275	-0.249	0.206	0.006	0.095	-0.361	1.1	-0.555	-0.252	0.417	0.044	0.206	-0.241	0.026	0.727	-0.13	0.77	-1.367	-0.486	-0.34	-0.611	0.029	0.722	2.043	0.887	0.003	0.025	-2.161	0.232	-0.662	0.281	0.061	0.031	-2.527	-0.36	0.251	-0.165	-0.018	0.078	-0.362	0.043	-0.02	0.662	-0.71	0.043	-0.672	0.625	0.698	0.144	-0.037	0.007	-1.547	0.887	0.138	0.199	0.458	-0.826	1.851	0.556	0.041	0.24	0.207	0.233	0.463	0.138	0.496	0.512	0.029	0.804	-0.142	-0.008	-0.271	-0.314	0.028	0.832	-0.206	0.744	-1.403	0.163	0.168	0.075	0.803	0.22	0.596	-0.11	-0.939	0.445	-1.251	0.812	1.105	0.089	-0.104	0.049	0.784	0.122	-0.199	0.519	0.047	0.342	0.231	0.723	-0.005	-0.03	0.361	-0.038	-0.117	0.491	0.054	-0.143	0.03	-0.453	0.155	0.043	-0.03	-0.185	-0.919	0.059	0.249	-0.124	2.368	0.237	-0.043	-0.224	-0.108	0.079	-1.18	-0.023	0.107	0.264	-0.548	0.311	0.445	-0.289	0.07	0.655	-0.187	-0.193	0.574	-0.018	1.128	0.45	0.118
X554	X46356	0.375	0.27	0.457	0.101	0.604	0.07	0.244	0.267	-0.323	0.139	-0.657	0.215	-0.063	-0.421	0.279	-0.029	-0.223	-0.114	0.855	0.018	0.436	-0.917	0.125	-2.166	-0.026	-0.246	0.004	-0.194	-0.428	0.01	0.036	0.343	0.055	0.197	0.095	-0.136	0.275	0.479	-1.382	1.075	-0.609	0.19	-0.234	-0.038	0.067	-0.102	-0.012	-1.095	0.207	0.033	0.072	0.615	-0.499	2.356	0.463	0.098	-0.016	0.641	-0.076	0.249	1.511	-1.396	0.298	1.652	0.09	0.219	0.079	-0.144	-0.972	-0.891	0.04	0.04	-0.728	-0.389	-0.337	0.047	0.516	-0.245	-0.24	0.126	-0.056	-1.161	-1.166	0.092	0.145	-0.015	0.417	-0.024	0.242	-0.16	-0.383	-0.044	-0.007	0.558	-0.799	0.168	0.644	0.125	-2.057	-0.165	0.088	-0.801	-0.536	0.184	0.168	0.044	-0.183	0.317	-0.092	-0.149	-0.092	0.247	-0.132	0.214	0.303	0.362	-0.453	-0.134	1.109	0.04	1.724	-1.028	-0.278	0.111	0.232	0.96	-0.399	-0.169	-0.13	0.343	0.122	0.112	0.181	-0.3	0.723	0.126	-1.494	0.023	-0.019	-0.018	-0.195	0.465	-0.698	-0.22	-0.229	0.226	0.103	0.053	0.098	0.486	0.384	0.187	0.327	0.568	-0.202	0.49	0.065	-0.129	-0.378	0.972	-0.149	-0.231	0.373	0.789	-0.117	-0.323	0.091	-0.489	0.393	0.035	0.383	-0.094	0.134	-0.728	-0.346	-0.327	0.107	0.309	0.0	-0.075	0.28	-0.066	0.389	-0.42	-1.176	-0.334	-2.18	0.672	-0.292	0.228	0.183	-0.008	0.001	0.113	0.057	0.94	0.044	-0.046	0.076	0.011	0.607	0.336	-0.214	0.761	-0.153	-0.341	-0.087	0.07	0.06	0.282	0.499	0.641	0.082	0.101	-0.015	-0.457	-1.254	0.345	0.384	-0.133	0.474	0.32	0.155	0.157	-0.724	0.27	0.83	1.541	2.166	-1.521	-0.469	-0.215	0.034	-1.226	0.023	0.265	-0.124	0.289	0.509	-0.913	-0.132	0.121	-0.124	0.02	0.032	1.395	-0.6	-0.466	0.4	0.114	1.859	0.039	-0.023	0.064	-0.242	-1.102	-1.068	0.332	-0.109	-0.074	-0.129	-0.459	2.012	-2.035	0.006	0.76	-0.033	0.47	0.5	0.138	0.03	0.047	0.932	0.029	0.065	0.239	0.035	-0.487	0.169	-0.004	-0.18	-0.336	0.184	0.03	-0.023	0.681	-0.435	-0.299	-0.148	0.212	0.191	-0.07	0.238	-0.073	0.653	-0.062	-0.648	0.682	-0.017	-0.726	-0.212	-0.261	-0.049	0.487	1.004	-0.015	-0.018	0.726	-0.072	0.896	0.341	-0.18	-0.058	-0.417	0.83	0.904	0.889	0.3	0.468	0.239	-0.763	-1.072	1.153	0.214	-1.002	-0.669	2.093	-1.373	-0.057	0.087	-0.944	0.016	0.172	-0.705	0.41	-1.342	-0.009	-0.364	-0.421	-0.625	0.033	2.049	1.069	-0.081	-0.25	0.168	0.013	0.05	-0.433	0.128	0.292	-0.011	0.069	0.108	2.04	0.009	0.149	-0.054	3.373	-0.498	-0.428	-0.332	-0.194	0.046	-0.886	-0.428	-0.312	-0.452	-0.916	-0.111	0.982	-0.37	0.333	-0.088	0.068	0.006	1.078	-0.502	0.413	0.651	-0.088
X554	X46363	0.896	1.514	-0.407	0.605	0.933	0.114	0.318	0.496	0.071	0.02	0.006	-0.357	-0.108	-0.936	-0.654	0.312	-0.027	-0.194	1.357	0.054	0.294	0.385	0.059	1.043	-0.159	0.224	0.024	0.143	-0.035	0.029	0.191	-0.157	0.059	-0.584	0.123	0.294	-0.055	-0.745	0.218	-4.059	0.062	0.137	0.105	-0.07	-0.037	0.199	0.657	3.022	-0.268	0.047	0.061	0.116	0.378	8.102	0.424	-0.186	0.153	1.027	0.681	0.225	-4.58	0.258	-0.011	0.891	-0.063	-1.292	0.197	0.7	0.7	-0.511	0.106	0.078	-0.993	1.113	-0.706	-0.483	0.42	-0.155	0.088	0.104	0.005	0.935	-0.48	-1.198	0.2	0.06	0.146	0.228	0.578	0.302	0.005	0.079	0.074	0.186	0.443	-0.274	1.384	-0.115	-1.64	0.179	0.249	-0.383	-0.104	0.182	0.019	-0.556	0.922	-1.128	0.113	-0.002	0.089	0.795	-0.508	0.288	0.399	-0.876	0.381	0.064	-0.226	-0.07	-3.827	0.038	0.182	0.054	-0.036	-0.81	-0.222	0.029	-0.103	0.314	0.282	0.225	-0.071	0.306	0.617	-0.338	-1.157	0.122	0.103	0.216	0.341	0.595	1.373	0.466	-1.277	0.371	-0.101	-0.065	0.071	0.342	-3.23	0.309	-0.092	-0.023	0.279	0.207	0.029	-0.426	-0.1	0.85	0.052	-0.237	0.531	0.731	0.269	0.233	-0.021	0.295	0.165	0.766	0.267	0.494	-0.252	0.521	0.376	0.13	-0.059	0.187	0.076	0.079	0.382	-0.151	0.007	0.172	-0.974	-0.145	-2.254	0.466	1.021	0.517	-0.03	-0.017	0.082	0.124	0.051	0.029	0.015	0.081	0.089	-0.153	1.642	-0.465	-0.123	1.635	0.11	-0.393	0.182	0.057	0.03	-0.195	-0.524	0.664	0.141	0.139	0.031	-0.46	0.043	-0.06	-0.13	-0.076	0.686	0.423	-0.346	0.34	-1.38	1.058	-0.666	-1.555	-0.119	0.58	-0.316	0.128	0.068	0.681	-0.045	-0.257	-0.593	0.758	0.415	-1.973	0.183	-0.063	-0.268	0.052	-0.64	1.088	-0.676	-0.398	-0.049	0.111	0.594	-0.97	0.077	-0.731	0.307	-1.849	-0.672	-0.603	-1.241	0.256	-0.044	-0.284	-0.754	0.202	-0.086	-0.758	-0.101	-0.021	0.106	-0.049	-0.02	0.083	-0.366	0.785	-0.163	0.298	0.066	-0.542	-0.524	0.005	0.116	0.109	0.337	-0.02	0.613	-0.36	0.324	0.184	0.016	-0.046	0.346	0.931	0.055	0.332	0.167	0.543	1.363	-0.523	0.295	0.567	-0.74	0.199	-0.042	-0.068	1.106	0.056	0.044	0.107	0.066	0.388	-0.195	-0.507	0.04	-0.064	0.651	0.603	0.641	0.293	0.367	-0.179	0.432	0.146	0.178	0.058	0.789	0.427	-1.231	0.644	-0.289	0.094	-0.108	0.068	0.475	-0.032	-0.257	0.85	-0.322	0.577	0.056	0.996	0.065	2.017	0.787	0.058	-0.137	0.086	0.067	-0.017	0.195	0.493	0.505	0.072	-0.283	0.164	0.706	0.059	0.383	0.122	0.28	-0.281	-0.784	0.478	-0.037	0.064	0.073	0.546	0.483	-0.171	0.568	-0.013	1.32	-0.085	0.932	0.952	-0.293	-0.003	-0.917	0.087	1.574	0.212	0.03
X554	X46384	0.738	0.359	-0.114	-0.728	0.903	0.107	0.581	0.332	0.103	0.074	0.733	-0.081	-0.003	-0.404	0.571	0.19	0.154	0.443	1.603	0.118	1.378	0.046	0.134	-0.798	0.097	0.23	0.093	-0.127	0.092	0.113	0.187	0.166	0.101	-0.138	0.127	-0.175	-0.25	-0.582	-1.197	-1.15	0.546	0.021	-0.167	-0.039	0.278	0.297	0.408	1.331	-0.33	0.077	0.033	-0.498	0.784	27.494	0.493	0.172	-0.116	2.824	0.263	0.201	-0.945	0.788	0.44	0.851	0.01	0.032	0.218	-0.11	-1.535	0.8	-0.166	0.058	-0.59	0.504	-0.804	0.19	0.387	-0.057	0.541	0.215	-0.392	0.095	-0.637	0.964	0.398	0.044	0.142	0.128	-0.079	-0.303	-0.395	0.045	0.091	0.777	0.1	0.006	0.493	0.673	-1.52	-0.001	0.111	-0.695	-0.199	0.217	-0.147	-0.249	-0.666	-0.999	0.125	-0.157	-0.31	0.605	-1.269	-0.342	0.514	-0.369	-0.104	0.009	0.942	0.09	-1.091	-0.83	-0.115	0.127	-0.81	0.333	-0.246	-0.054	0.154	0.271	0.228	0.285	0.117	-1.09	0.45	0.077	-1.642	-0.078	0.006	0.169	0.155	0.301	0.632	0.064	-0.875	0.618	0.308	-0.462	-0.133	0.873	0.995	0.453	0.163	0.255	0.329	0.67	0.058	-0.639	0.624	0.716	-0.01	0.758	0.544	0.625	-0.308	0.643	-0.02	0.238	0.765	0.162	0.447	0.451	-2.385	-0.117	0.441	-0.656	0.449	0.873	0.053	-0.109	0.317	0.213	-0.219	0.238	-1.519	-0.276	-1.023	1.227	-0.029	0.0	-0.031	-0.058	0.113	0.05	0.091	0.733	0.108	0.127	0.077	0.081	0.923	-0.217	-0.134	0.718	0.05	0.16	0.194	0.097	0.105	0.411	-0.471	0.054	0.149	0.142	-0.103	0.486	-1.922	0.009	-0.302	-0.279	0.757	0.419	0.142	0.379	0.086	0.48	0.307	0.895	1.1	0.171	-0.79	0.201	0.087	1.536	-0.099	-0.597	-0.267	0.524	-0.071	-0.309	-2.415	0.032	0.116	0.104	-1.681	0.574	-0.135	0.171	0.352	-0.015	0.381	-0.692	0.09	0.369	0.078	-3.086	-0.109	0.245	-1.279	0.198	0.066	0.136	-2.622	0.165	0.061	-0.151	0.022	-0.349	-0.918	-0.185	-0.037	-0.132	-1.015	0.284	0.666	0.088	0.088	0.461	-0.806	0.065	0.049	0.339	0.608	-0.029	0.331	-0.094	0.488	0.205	-0.006	0.22	-1.14	0.496	0.147	-0.256	0.505	0.186	1.552	0.938	0.283	0.109	-0.423	-0.048	0.542	-0.033	-0.862	0.333	0.09	-0.192	0.079	-0.177	-0.044	-0.976	0.004	-0.448	-0.621	0.846	-1.475	0.158	-0.207	-0.041	0.881	-1.395	0.403	-0.297	-0.711	0.529	-1.366	-0.116	-0.045	-0.285	-0.175	-0.025	-0.275	-0.08	-0.049	0.987	0.063	0.312	-0.653	0.887	0.077	0.292	0.587	-0.054	-0.04	0.3	0.078	0.101	0.214	0.318	0.252	0.059	0.104	0.673	-0.456	0.023	0.37	0.376	0.586	-0.223	-0.748	0.621	0.077	0.064	0.017	0.135	0.307	0.171	-0.115	-0.18	1.863	-1.604	0.025	0.188	0.052	-0.239	0.907	-0.008	-0.725	0.232	0.078
X554	X46398	-0.801	0.62	-0.481	0.579	-1.443	0.154	0.343	0.405	-0.085	0.12	1.305	-0.304	-0.043	0.587	-0.024	0.279	0.361	-0.494	0.671	-0.083	0.005	-0.403	0.06	0.605	-0.073	0.118	0.176	0.082	0.201	-0.204	0.176	-0.565	0.146	-1.085	0.168	0.266	0.102	-0.74	0.335	0.096	1.183	0.164	-0.216	0.045	0.629	-0.053	0.992	2.701	-0.006	0.069	0.103	0.895	2.276	6.844	0.358	-0.004	0.154	0.984	0.991	0.077	-1.657	1.313	0.307	-0.288	0.245	-0.773	0.179	0.781	2.181	1.444	0.008	0.135	-0.667	-0.01	-0.447	0.192	-0.043	0.141	1.072	0.323	0.161	1.01	0.469	-1.506	0.495	-0.134	0.237	0.345	0.475	0.14	-0.175	0.049	0.143	-0.238	1.343	0.044	-0.25	-0.454	-0.133	0.217	0.237	0.269	0.337	0.016	-0.114	-0.149	0.088	-0.914	0.131	0.16	0.132	0.298	-1.096	0.036	0.301	-1.322	-0.854	0.114	0.436	0.114	-1.532	0.086	0.297	0.108	-0.51	-1.697	-0.162	-0.111	0.273	0.341	-0.309	-0.003	0.237	0.617	-0.294	0.087	-1.297	0.164	0.003	0.099	0.34	0.666	0.537	0.107	-0.68	0.493	0.347	0.085	0.095	-0.144	0.545	0.404	-0.254	-0.019	0.283	0.661	0.166	-0.03	0.243	-0.452	0.186	0.079	0.442	0.669	0.043	0.136	-0.353	0.339	0.183	0.471	-0.795	-0.238	-0.464	0.483	0.473	-0.492	0.129	-0.419	0.134	-0.054	0.334	0.286	0.505	0.337	-0.518	-0.044	-2.238	0.181	0.975	1.296	-1.51	0.13	-0.061	0.163	0.143	2.521	0.203	0.286	0.139	0.088	1.692	0.155	-0.094	0.494	0.149	0.328	0.229	0.013	0.153	0.422	-0.091	0.732	0.047	0.17	0.06	-0.274	-0.497	0.113	-0.389	-0.048	0.651	0.068	0.224	0.427	0.897	0.751	-1.303	0.77	0.386	0.98	0.294	0.193	0.139	1.361	0.096	-0.282	-0.044	0.088	0.427	0.072	-1.918	-0.141	0.02	0.141	-0.434	0.236	-0.323	-0.097	0.229	0.07	-0.575	0.062	0.148	0.145	0.356	-1.871	-0.022	0.154	-1.195	0.766	0.082	-0.055	-0.752	1.181	0.166	-0.706	0.721	0.188	0.029	-0.946	0.078	0.083	0.003	0.777	0.446	0.281	0.136	0.305	-0.691	0.14	0.162	-0.116	0.936	0.021	1.147	-0.89	0.566	0.202	0.131	0.062	-0.782	0.577	0.102	-0.162	0.02	-0.12	0.528	0.32	0.313	0.49	-1.04	0.246	0.287	-0.4	0.873	0.312	0.0	-0.439	0.108	0.455	0.09	-1.745	0.162	0.028	0.482	0.689	-0.487	-0.148	0.12	0.081	-0.409	-1.169	-0.175	-0.017	0.741	0.888	-0.799	0.824	-0.074	0.125	-0.335	0.139	0.062	0.309	0.49	0.721	0.069	0.242	0.537	0.052	-0.015	2.047	1.357	0.066	0.409	0.185	0.066	0.075	0.267	0.662	0.943	0.135	-0.007	-0.001	0.995	0.142	0.242	0.126	-0.065	-0.334	0.326	0.324	-0.908	-0.003	0.74	0.528	0.385	0.033	0.362	0.273	1.205	0.604	0.844	0.755	-0.166	-0.289	-0.163	0.152	-0.201	0.546	0.138
X554	X46409	-0.024	0.123	0.402	-0.052	0.065	0.009	0.12	0.098	0.078	-0.055	0.093	0.062	-0.008	0.509	-0.031	0.004	0.076	0.023	0.342	0.039	-0.117	0.362	-0.024	-0.315	0.009	0.007	-0.119	0.031	-0.132	0.05	0.012	0.092	0.056	0.02	0.025	-0.082	0.075	0.121	0.207	0.318	0.126	0.057	-0.113	0.034	-0.067	0.296	0.174	0.322	0.238	0.024	-1.598	-0.247	0.112	2.679	0.299	0.055	0.102	-0.284	0.443	0.143	-1.222	-0.361	-0.125	-0.94	0.015	-0.201	0.066	-0.047	-0.094	5.256	-0.158	0.004	-0.469	0.02	0.487	0.055	-0.017	-0.022	0.499	-0.049	0.063	0.252	-0.305	-0.167	-0.089	0.031	0.086	0.075	0.264	-0.029	-0.127	0.011	0.022	0.038	-0.03	0.006	0.391	-0.316	-0.112	0.063	0.024	-0.016	0.086	0.002	0.013	0.107	0.086	-0.22	0.07	0.067	0.008	0.021	-0.609	0.008	0.108	0.06	0.354	0.041	0.843	0.01	-0.061	0.363	0.351	0.082	0.406	-0.121	0.334	0.042	0.02	0.226	0.08	0.06	0.079	0.136	0.067	0.015	0.976	0.06	0.015	0.091	0.116	0.177	0.566	0.165	0.063	0.036	0.115	-0.019	-1.321	0.064	0.646	0.275	-0.024	0.141	-0.01	-0.002	0.028	-0.024	0.208	-0.005	-0.003	0.185	0.244	0.146	0.092	0.031	0.047	0.012	-0.092	0.26	-0.227	0.082	-0.074	0.425	0.131	0.119	0.123	0.069	0.058	0.024	0.09	0.013	0.196	0.084	0.031	-0.192	-0.696	-0.19	0.175	-0.056	-0.031	-0.003	0.042	0.018	0.024	0.418	0.055	0.09	0.035	0.105	-0.047	-0.183	-0.118	1.314	0.082	0.124	0.13	0.047	0.007	0.054	0.06	0.185	0.075	0.057	-0.025	-0.019	-0.895	-0.114	-0.34	-0.068	0.306	-0.252	-0.022	0.268	0.136	0.663	0.004	-0.13	-0.047	0.071	-0.127	0.079	0.029	0.441	0.21	-0.166	-0.176	0.011	-4.534	-0.552	0.469	-0.01	-0.237	0.003	-0.333	-0.536	0.096	-0.186	-0.168	-0.028	-0.165	0.019	0.041	-0.007	0.129	0.388	-0.233	-0.432	-0.481	-0.609	-0.065	-0.101	-1.023	0.566	-0.042	-0.363	0.442	0.088	0.322	0.181	0.025	-0.003	0.365	0.434	-0.084	0.07	0.013	-0.287	-0.407	0.023	0.062	-0.168	-0.263	0.03	0.682	0.383	0.345	0.042	0.043	-0.101	0.034	-0.116	0.098	0.152	-0.185	0.09	0.524	-0.216	0.19	0.452	-0.219	0.07	-0.107	-0.076	-7.968	1.928	0.003	-0.265	0.03	-0.133	-0.114	0.441	0.029	0.204	0.23	0.111	0.049	-0.038	-0.063	-0.101	-0.458	0.683	-0.707	0.032	0.156	0.329	-0.518	0.692	-0.416	0.017	0.452	0.021	0.311	0.224	-0.224	0.386	0.071	0.355	-0.044	-0.17	0.03	0.531	0.098	0.082	0.287	-0.158	0.029	0.023	0.072	0.188	0.579	0.008	0.008	-0.139	-0.199	0.017	-0.059	0.486	0.07	0.052	0.072	0.065	0.058	0.019	-0.002	0.347	-0.045	-0.165	0.376	0.265	0.616	0.34	0.154	-0.277	-0.105	0.013	-0.423	0.042	-0.247	0.414	-0.005
X554	X46428	0.7	-0.47	0.042	0.025	0.551	0.099	0.684	0.266	-0.061	0.043	-0.173	0.036	-0.119	0.708	0.393	0.142	0.2	-0.287	0.881	0.051	0.548	0.115	0.144	-1.554	-0.128	-0.398	0.02	-0.212	0.032	0.035	0.116	0.248	0.059	0.035	0.103	0.1	-0.152	0.324	1.69	0.009	-0.118	0.111	-0.222	-0.112	-0.098	0.734	-0.195	1.661	-0.079	0.033	0.028	-1.46	-2.753	0.641	0.657	0.204	-0.174	3.161	1.111	0.104	0.411	0.445	0.143	1.704	-0.216	-0.224	0.15	-0.206	0.566	0.926	-0.015	0.054	-0.691	0.048	-0.685	0.132	0.449	-0.384	1.763	-0.174	-0.23	0.374	-0.449	-0.067	-0.204	0.009	0.202	0.25	0.568	-0.127	-0.922	-0.011	0.037	0.397	-0.406	-0.086	1.129	0.28	-0.836	-0.177	0.126	0.176	-0.663	0.161	0.08	0.374	0.765	-1.581	0.067	-0.264	-0.118	-1.129	-0.835	0.727	0.529	0.146	1.695	-0.03	-0.142	0.043	-4.255	0.269	0.031	0.109	-0.804	1.203	-0.164	-0.11	0.099	0.05	0.201	0.1	0.129	-1.693	0.711	0.065	-1.089	-0.01	-0.132	0.183	-0.164	0.46	-0.829	0.298	-1.334	0.541	0.353	-0.174	0.053	0.721	1.504	0.599	0.4	0.567	0.314	0.794	0.023	-1.432	-0.971	0.358	-0.158	0.06	0.377	0.702	0.563	0.486	-0.105	0.354	0.42	0.808	-0.055	0.188	-1.049	-0.2	0.241	-0.455	-0.058	0.308	-0.073	0.094	0.202	-0.092	-0.344	0.288	-0.187	-0.529	-1.756	0.179	0.118	0.221	-0.038	-0.179	0.107	0.112	0.063	0.703	0.084	0.147	0.08	-0.024	0.8	0.023	-0.1	1.277	0.245	0.029	0.194	0.095	0.064	0.383	-0.145	0.23	-0.123	0.08	0.017	0.063	-1.724	-0.007	-0.424	0.051	0.539	0.037	0.088	0.41	-2.163	0.412	0.932	0.825	1.44	0.295	0.104	0.053	0.042	0.541	-0.479	-0.139	0.603	0.333	-0.535	-0.643	-1.999	-0.012	-0.428	0.074	-1.371	1.6	-0.731	0.189	0.155	0.09	1.452	-0.052	0.065	0.159	0.121	0.299	-0.707	0.935	-0.404	1.04	0.002	0.398	-0.865	0.533	-0.045	0.45	1.965	-0.429	0.712	-0.143	0.04	0.052	-0.759	0.484	0.001	0.028	-0.04	-0.267	0.623	0.026	-0.102	0.013	0.55	0.032	-0.847	-0.607	0.064	-0.471	-0.146	0.048	-1.626	1.314	0.185	-0.009	0.158	0.136	-0.084	-0.033	0.317	0.065	0.115	0.12	0.408	-0.292	-0.459	0.487	-0.01	0.171	-0.002	0.497	-0.153	-0.184	-0.04	-0.701	-0.067	0.967	-0.407	0.326	0.338	-0.067	-0.716	0.504	-0.162	-0.539	-0.374	-0.597	-1.752	-0.048	1.047	0.071	0.671	0.023	-0.117	-0.839	0.106	0.493	0.001	0.37	-0.599	-0.165	0.034	0.568	0.379	-0.096	-1.482	0.377	0.007	0.019	0.001	0.131	1.341	0.005	-0.234	0.856	0.164	0.003	-0.514	-1.383	2.963	-0.474	-0.11	0.032	-0.221	0.058	0.68	-0.513	-0.186	0.387	0.085	-0.772	0.495	-1.37	0.987	0.588	-0.207	-0.151	-0.192	-0.054	-2.019	0.085	0.134
X554	X46455	-0.191	-0.083	0.435	-0.464	-0.324	0.008	0.27	0.261	0.226	-0.201	-0.353	-0.165	0.041	0.564	-0.063	-0.186	0.188	-0.624	0.601	0.048	0.049	0.375	-0.225	-0.348	0.048	-0.195	-0.336	0.349	-0.501	0.059	0.101	-0.245	0.028	-0.1	0.058	0.036	-0.079	0.218	-0.222	-0.112	-0.448	0.028	-0.488	-0.025	0.151	1.322	0.244	0.331	0.526	-0.009	-0.029	-1.549	-0.129	-2.521	0.313	-0.028	-0.04	0.334	1.37	0.289	-1.436	-1.283	-0.144	1.321	-0.101	-0.692	0.106	0.06	-0.689	2.431	0.067	-0.077	-0.566	0.106	-0.726	-0.058	0.351	-0.121	2.006	-0.572	0.011	0.248	-0.719	-0.11	-0.035	-0.04	0.141	0.218	0.4	-0.179	0.019	-0.056	0.014	-0.167	-0.534	-0.087	1.47	-0.52	-0.066	0.102	0.029	-0.004	-0.16	-0.015	0.019	-0.234	0.589	-0.365	0.188	-0.053	-0.005	-0.132	-0.719	-0.005	0.379	0.277	0.16	-0.139	0.975	-0.034	1.582	-0.022	1.14	0.058	0.216	-0.859	-0.031	-0.113	-0.172	0.226	0.072	-0.007	0.178	0.014	-0.745	0.02	1.061	0.072	-0.058	0.086	0.032	-0.472	1.833	0.141	-0.081	-0.539	0.2	-0.117	-0.212	-0.043	0.731	0.285	0.35	0.389	-0.113	-0.33	0.134	-0.739	0.823	-0.924	-0.126	-0.029	0.247	0.551	-0.331	-0.309	-0.03	0.227	0.16	-0.091	-0.799	-0.152	-0.375	0.458	0.302	0.385	-0.069	0.094	0.217	0.005	0.163	-0.104	-0.113	0.167	0.247	-0.256	-4.566	-1.066	-0.319	-1.084	-0.127	-0.104	-0.024	-0.028	-0.035	-0.856	0.122	0.131	-0.016	0.272	-1.502	0.232	-0.172	1.582	0.287	0.727	0.374	0.015	0.003	0.233	0.314	0.443	-0.038	-0.026	-0.115	0.087	-1.027	-0.168	-0.423	-0.115	0.321	-0.431	-0.508	0.276	0.081	-0.059	-0.25	-0.398	0.428	0.749	-0.132	0.132	-0.006	0.072	0.112	-0.227	-0.225	-0.247	-1.787	-0.294	1.033	-0.141	-0.306	-0.009	-0.147	-0.527	0.121	-0.349	-0.11	-0.069	-0.556	-0.281	0.024	-0.146	0.197	0.321	-0.762	-1.013	-0.579	-0.058	-0.035	-0.343	-1.679	0.886	-0.085	-0.828	0.963	-0.338	0.34	0.009	-0.008	0.027	0.598	0.384	-0.215	0.121	-0.022	-0.363	-0.27	-0.011	0.039	-0.258	-0.445	-0.021	0.631	-0.452	0.367	-0.057	0.034	-0.126	0.048	0.019	0.046	0.068	-0.138	0.107	0.548	-0.182	0.183	0.369	-0.376	-0.105	0.285	-0.095	-3.817	1.978	-0.025	-0.339	-0.011	-0.357	-0.144	0.483	0.025	0.132	0.582	-0.292	0.626	-0.183	-0.206	-0.153	-0.309	0.777	-0.825	-0.006	0.441	0.673	-0.824	0.788	-0.507	0.004	0.035	-0.014	0.327	0.289	-0.088	0.416	0.023	0.379	-0.033	-0.383	-0.013	0.645	0.462	0.058	0.554	-0.217	-0.015	0.017	0.184	0.361	0.65	-0.014	-0.169	-0.206	-0.537	-0.036	-0.188	0.486	0.389	-0.085	0.215	0.04	0.06	-0.041	0.595	0.012	-0.197	-0.124	0.404	0.134	0.695	-0.051	0.474	-0.352	-0.157	-0.074	-0.282	0.04	-0.471	0.368	-0.083
X554	X46456	0.69	0.286	-0.055	0.571	0.912	-0.261	0.272	0.437	0.107	0.197	0.774	-0.26	0.155	-0.581	-0.313	0.154	0.192	-0.856	1.077	0.149	0.645	0.338	-0.068	-2.396	-0.493	0.147	0.136	0.081	-0.478	0.14	0.195	0.137	0.136	0.005	0.138	0.246	-0.086	-0.319	4.441	-0.115	-0.219	0.193	0.01	0.048	0.105	0.507	0.055	1.618	-0.212	0.105	0.007	0.027	0.597	-18.111	0.447	0.222	0.285	-1.598	0.152	0.208	0.047	-0.396	-0.056	1.348	0.163	-0.14	0.199	0.528	2.122	2.239	0.29	0.095	0.296	0.665	0.122	0.163	0.173	0.153	0.557	0.358	0.127	0.363	0.159	-0.613	0.234	0.025	0.208	0.339	0.374	0.288	-1.284	0.058	0.118	0.697	-0.492	-0.219	1.382	0.471	0.029	0.169	0.147	0.067	-0.421	0.138	0.04	0.176	0.577	0.243	0.136	-0.018	0.142	0.516	0.188	1.021	0.502	0.271	1.407	0.082	1.316	0.134	0.063	-0.242	0.093	0.111	-0.219	0.949	0.022	0.002	-0.246	0.289	0.33	-0.084	0.144	-0.004	0.468	-0.024	-0.937	0.139	0.186	0.19	-0.253	0.487	0.406	0.307	1.262	0.285	-0.025	-0.235	0.13	0.465	0.921	0.322	-0.12	0.239	0.231	0.711	-0.025	-0.12	0.016	0.319	0.028	-0.161	0.448	-0.387	0.721	-0.382	0.172	0.223	0.197	0.857	0.646	0.186	-2.012	-0.138	0.136	0.009	0.072	0.885	0.044	0.19	0.202	0.247	0.62	0.108	-1.085	-0.048	1.698	-0.336	-0.455	1.551	0.223	0.166	0.042	-0.059	0.131	1.353	-0.056	0.212	0.1	0.04	0.726	-0.082	0.086	0.287	0.276	0.059	-0.083	0.134	0.135	0.282	-0.081	0.566	-0.044	0.165	-0.049	-0.252	0.913	0.194	-0.422	0.135	0.59	-0.008	0.237	-0.044	0.792	0.535	0.28	-0.023	1.391	0.357	-0.442	0.171	0.051	0.614	0.056	-0.022	-0.324	0.052	0.193	0.576	0.507	0.119	-0.218	0.098	-1.381	0.199	-1.549	0.036	0.216	0.138	0.673	0.085	-0.002	-0.179	-0.323	-0.06	0.059	-0.141	-0.594	0.116	-0.309	-0.065	-1.226	-0.312	0.061	0.591	0.488	0.395	-0.343	0.392	0.099	0.158	-0.341	1.011	0.265	0.294	0.115	-0.4	0.74	-0.029	0.11	-0.079	0.182	0.066	0.883	-0.25	0.276	0.294	0.106	-0.042	0.006	0.241	0.182	0.212	0.234	-0.218	0.647	0.363	0.046	0.075	-0.447	0.23	-0.118	-0.138	0.398	0.041	0.093	0.617	0.129	0.088	-0.019	0.356	0.12	0.151	0.988	1.145	-0.026	0.204	0.035	-0.406	-1.371	1.659	-0.194	0.093	1.045	-0.374	-1.092	0.609	0.53	0.144	-0.621	0.12	0.366	-0.067	-0.632	0.55	0.066	0.555	0.75	0.597	0.131	-0.739	0.536	0.026	0.06	0.226	0.105	0.097	-0.126	0.126	-0.074	0.107	-0.065	-0.012	1.01	0.136	-0.342	0.051	0.018	-0.45	-1.325	0.083	-0.049	0.094	0.164	0.499	0.278	-0.092	0.615	-1.166	1.486	-0.101	0.488	0.594	-0.233	0.141	-0.23	0.183	0.3	0.48	0.137
X554	X46486	0.528	-0.113	0.091	-0.414	0.618	0.087	0.044	0.359	0.324	-0.685	0.678	-0.043	0.091	0.646	0.144	0.004	0.287	-0.092	0.679	0.061	0.919	1.083	-0.674	2.172	-0.006	0.355	-1.055	0.246	-0.003	0.081	0.039	0.477	0.124	0.042	0.155	-0.509	-0.134	0.457	-0.141	0.824	0.104	0.067	-0.442	0.016	-0.023	0.393	0.73	0.815	0.617	0.014	0.04	-3.718	1.156	20.391	0.409	0.183	-0.096	-1.04	1.327	0.2	-0.486	-0.53	-0.093	-1.632	0.229	-1.83	0.205	-0.39	-0.976	1.965	0.003	0.003	-0.533	0.202	-0.726	-0.041	-0.344	-0.111	1.275	-0.069	0.196	0.907	-1.539	0.138	-0.193	0.053	-0.05	0.147	0.441	-0.096	1.586	0.138	0.123	-0.107	0.945	0.092	1.657	-2.026	0.774	0.146	0.22	0.333	0.088	0.101	-0.079	-0.366	0.669	-2.479	0.162	0.532	0.167	-0.828	-0.717	0.598	0.473	0.506	0.8	-0.052	1.001	-0.106	-0.149	-0.837	0.83	0.155	-1.147	-1.531	-0.341	0.081	-0.439	0.088	0.265	0.174	0.277	-1.332	-0.09	0.178	-1.315	0.127	-0.018	-0.093	0.334	-0.652	1.59	-0.186	0.375	-0.328	0.299	-0.118	-0.36	0.126	0.795	0.382	0.698	0.483	-0.488	0.556	0.006	0.145	0.356	-1.953	-0.039	-0.342	0.346	0.634	-0.113	0.208	0.169	-0.067	-0.072	0.816	-1.386	0.43	0.082	1.878	0.399	0.309	0.48	-0.26	0.133	-0.018	0.149	-0.802	0.42	0.349	1.669	-0.18	1.459	0.233	-0.241	1.101	-0.987	-0.037	0.024	0.12	0.077	1.459	0.22	0.297	0.13	0.194	0.996	-0.103	-0.087	1.459	0.385	0.791	0.035	0.108	0.063	0.331	0.019	0.16	0.213	0.162	-0.026	0.669	-1.103	-0.083	-0.367	-0.026	0.417	0.519	-1.366	0.374	-1.331	-0.473	0.662	-0.222	-0.158	0.597	0.179	0.144	0.107	0.117	-0.015	-0.02	-0.16	0.031	0.013	-0.126	0.702	-0.054	-0.209	0.115	-0.885	-0.034	0.196	-0.283	0.138	0.022	-0.11	0.273	0.12	0.056	0.296	0.205	-0.769	-0.717	-0.548	-0.149	0.065	-0.277	-2.004	0.928	0.006	-0.85	0.992	0.078	0.436	0.081	0.087	-0.368	-0.026	0.562	-0.088	0.222	0.107	-0.3	-0.453	0.084	0.15	-0.181	-0.403	0.073	0.833	0.538	0.109	-0.524	0.135	-0.067	0.589	0.673	0.166	0.209	0.018	0.231	0.662	-0.124	0.282	0.583	-0.457	-0.089	-0.013	-0.018	0.777	0.551	0.06	-0.272	0.113	-0.38	-0.059	0.479	-0.224	-0.49	0.662	0.348	0.217	-0.099	0.052	0.125	-0.169	0.835	-0.847	0.173	0.313	1.096	-0.846	0.844	-0.464	0.138	0.061	0.123	0.423	0.386	0.587	0.508	0.142	0.382	-0.169	0.089	0.025	0.514	0.819	0.155	0.429	-0.137	0.122	0.134	0.25	0.238	0.723	0.11	0.064	-0.086	-0.308	0.103	0.053	0.621	-0.037	0.046	0.14	0.353	0.153	0.097	0.674	0.366	-0.027	-0.272	0.497	-0.098	0.763	-0.008	0.386	-0.287	-0.072	-0.014	-0.19	0.162	-0.7	0.328	0.031
X554	X46493	0.7	0.224	-1.57	0.833	-0.341	0.111	0.596	-0.474	0.379	0.202	0.227	-0.162	-0.209	-0.056	-0.082	0.279	0.322	1.205	-0.063	0.104	-2.658	-0.04	-0.226	-2.429	0.049	0.443	0.021	0.047	0.186	0.075	-0.025	0.101	0.047	0.432	-0.035	0.272	0.255	-0.227	-0.371	-0.448	-0.037	-0.033	0.747	0.085	-0.008	0.277	0.732	1.159	-0.091	0.043	-0.297	0.061	0.936	5.881	0.512	0.047	-0.016	2.358	0.393	-0.036	-0.654	-0.138	0.432	-0.141	0.039	-0.687	0.195	0.323	-1.47	2.069	0.011	0.081	1.536	0.287	0.647	-0.142	0.015	-0.275	0.096	0.309	0.076	0.425	0.485	-0.638	0.08	0.044	0.117	-0.28	-0.023	0.118	0.705	-0.058	0.056	0.353	0.284	0.196	1.062	0.526	-2.307	0.237	-0.208	-0.327	-0.389	0.226	-0.148	-0.374	0.93	1.09	-0.104	-0.133	-0.063	0.51	-1.124	-0.901	0.074	-1.158	-0.348	0.057	1.498	0.046	2.358	0.575	0.171	0.029	1.507	0.533	0.077	0.193	0.107	0.379	-0.189	0.062	0.305	1.082	1.113	0.046	-0.466	0.112	-0.138	-0.102	-0.276	0.44	0.242	0.612	0.542	0.304	0.076	-0.126	-0.343	0.167	0.249	0.469	-0.281	0.628	0.179	0.456	0.045	-1.883	-0.721	0.633	-0.067	-0.177	0.23	0.873	-0.086	0.882	0.027	0.058	-0.346	0.565	-0.325	0.304	-1.83	-0.438	-0.032	-0.471	0.001	0.908	-0.013	0.073	0.309	-0.16	0.166	0.132	-0.123	-0.375	-0.046	0.743	0.549	-2.585	-0.168	0.012	0.104	0.06	0.054	-0.435	0.219	0.168	0.023	-0.024	0.286	-1.022	0.003	-0.094	0.111	0.177	0.058	0.095	-0.043	0.011	-0.416	-0.068	0.106	0.13	0.14	0.336	-0.06	-0.02	-0.349	-0.15	0.495	0.576	-2.256	-0.138	0.087	0.409	-0.24	0.494	-1.013	-0.591	0.26	0.007	0.023	1.035	-0.131	-0.116	-0.258	0.65	-1.432	-0.56	-0.295	-0.016	0.211	-0.001	-0.729	0.107	0.084	0.15	-0.122	0.102	-0.857	-0.404	-0.037	0.035	-0.041	-0.363	0.479	1.603	-0.894	-0.563	0.023	-0.195	-2.766	0.809	0.023	-0.8	-0.018	-0.038	-0.097	-0.099	0.046	0.135	-0.063	0.498	0.194	0.001	0.048	-0.092	-0.761	0.046	0.083	-0.235	-0.126	0.029	-0.741	-0.103	0.501	0.148	0.01	0.089	-0.24	0.152	-0.049	-0.042	0.248	-0.521	0.919	-0.845	0.171	0.789	-0.767	0.22	0.386	0.223	-2.598	0.905	-0.022	0.18	0.026	0.038	-0.233	-0.241	0.113	1.126	0.318	1.453	-0.666	-0.076	0.221	0.157	-0.149	-0.572	-0.166	-0.186	0.243	-0.163	-1.297	0.269	0.031	0.06	-0.676	0.009	0.241	0.099	0.143	0.669	0.045	0.613	0.575	0.175	0.026	-0.81	-0.784	0.038	-0.563	-0.057	0.044	0.016	0.03	0.335	1.02	0.051	-0.236	-0.116	-0.826	-0.027	-0.364	-0.608	2.967	0.333	0.518	1.138	-0.03	0.058	-0.59	0.269	0.418	0.633	0.02	0.217	-0.176	-0.526	-0.125	0.621	-0.217	0.056	1.097	0.039	0.087	0.112	-0.1
X554	X46512	0.398	1.328	0.877	0.4	0.766	0.098	0.584	0.136	0.418	0.22	0.425	-0.118	0.249	-0.221	0.449	0.238	0.175	0.889	-0.936	0.125	-0.955	0.263	0.136	1.388	0.086	0.339	0.16	-0.05	-0.017	0.171	0.206	0.44	0.137	0.303	0.16	-0.342	-0.193	-0.369	-0.541	-0.695	0.316	0.01	0.226	0.133	0.192	0.062	0.971	1.36	0.81	0.153	0.084	-3.623	0.729	23.309	0.022	0.206	0.257	-2.209	0.494	0.195	-2.076	0.736	-0.265	0.374	0.006	0.429	0.207	0.521	0.124	-1.453	0.091	0.162	-0.405	0.244	-0.145	0.067	-0.577	0.145	1.099	0.267	0.251	1.483	-1.018	0.305	0.205	0.157	0.092	0.331	0.1	0.129	1.246	0.141	-0.212	0.136	-1.176	0.202	0.761	0.618	-1.163	0.024	0.197	-0.461	0.335	-0.851	-0.032	0.597	0.195	-0.138	0.162	0.069	0.039	0.179	0.131	-0.148	-0.144	0.448	0.555	0.227	0.306	-0.104	-1.915	-0.126	0.693	0.179	0.632	0.114	-0.145	0.198	0.197	0.384	-0.133	0.1	0.155	-1.37	1.444	0.196	0.99	0.106	0.193	0.298	-0.103	0.578	1.358	0.486	1.911	0.374	0.241	-0.193	0.167	0.613	0.869	0.444	0.173	0.419	0.32	0.848	0.172	0.723	-0.609	1.175	0.028	0.766	0.504	0.585	0.697	0.795	0.188	0.044	0.158	0.365	0.066	0.2	-0.477	0.127	0.069	-0.029	0.437	0.152	0.188	0.199	0.328	0.281	0.136	0.392	0.056	0.028	-3.164	0.653	0.3	1.413	-0.05	0.103	-0.029	0.158	0.159	1.695	0.196	0.27	0.095	0.116	0.84	0.93	0.186	-0.903	0.26	-0.128	0.211	0.15	0.082	-0.21	-1.885	-0.058	0.016	0.177	0.212	0.201	-0.891	0.181	-0.58	0.099	0.648	-0.048	-0.319	0.408	0.288	1.14	0.125	1.311	-0.487	-0.641	-0.055	-0.181	0.149	1.266	0.152	0.01	-0.339	0.2	0.581	0.417	0.439	0.195	-0.01	-0.464	-0.439	-0.701	-0.301	0.386	0.153	0.155	0.842	-0.177	-0.21	0.026	0.006	-2.342	-1.051	-0.298	-0.175	0.879	0.076	-0.282	-3.428	0.401	-0.412	-0.822	-1.247	0.066	-0.074	0.429	0.148	0.223	-0.023	0.085	0.66	0.25	-0.017	0.141	-0.821	0.04	0.076	-0.058	-0.098	0.038	-0.62	-0.723	0.842	-0.046	-0.336	0.145	-0.242	1.073	0.196	0.252	0.449	0.07	0.122	-0.099	0.34	0.023	-0.585	0.206	0.149	-0.128	1.298	0.212	0.05	0.464	0.111	-1.0	-0.595	0.77	0.128	-0.595	0.697	0.682	-0.921	0.267	0.319	-0.777	0.654	0.998	0.412	0.022	-0.118	0.726	-1.193	0.83	-0.656	0.137	0.311	0.153	0.57	0.348	-0.37	0.892	0.103	0.543	0.422	0.825	0.088	-0.023	0.997	0.16	-0.199	-0.528	0.084	0.124	0.132	0.661	1.746	-0.001	0.188	0.097	0.079	-0.052	0.1	0.169	-1.176	0.216	-0.112	0.093	0.234	0.136	0.489	0.75	0.392	-0.067	0.182	0.289	0.491	-0.335	0.073	0.654	-0.409	0.165	-0.738	0.161	-0.418	-0.687	0.174
