## Supplementary Table 2 for "The metabolic role of vitamin D in children’s neurodevelopment: a network study": Supp_Table2_round.tsv (part 326 of 833)

metabol1	metabol2	210022	210411	377693	355142	210120	112679	137931	210363	317902	390916	210453	210532	210424	360136	310970	210815	210482	348694	210681	330758	210901	210787	210149	313385	210804	210371	318869	340741	172745	210359	190913	211583	357928	348222	211764	212094	398087	394248	167938	395879	212324	391357	211679	193953	147882	369979	211738	332494	136802	211772	212170	393546	311151	342115	316733	212865	162782	195177	381056	360191	112434	180498	176042	213216	390772	380231	379635	213620	156423	367309	351870	330450	179870	213151	167702	361897	213409	150976	336556	320845	357370	316307	348602	124601	169684	135715	386179	138370	137707	148719	389689	180147	331052	145294	316311	365263	320527	180175	191086	147404	170888	321275	213762	192958	348639	120514	213942	214470	214443	213581	213373	348349	132448	214323	329127	334515	369208	214750	133333	318766	340476	357130	174461	145944	187099	214979	154179	379140	394538	372915	164694	160506	142791	155991	214905	144613	114739	159307	118763	215346	331994	371126	175782	114718	152081	150591	113402	367062	354297	134121	383313	194468	128879	151441	157194	170315	180217	124297	215712	357218	130877	164383	335519	130444	327868	149982	349483	310303	389847	399652	216210	317607	390343	337986	181510	149026	311339	216688	136272	186018	142478	322579	361464	335542	151345	311736	381353	217576	145614	368481	368680	134719	391943	217569	317837	382021	217264	364863	116048	217451	125766	343696	187885	192530	217524	359736	344951	153415	343683	172853	186136	378048	330903	218116	314402	367015	363852	168540	218377	159213	191766	192357	361660	388576	144342	342655	192012	184592	312160	368531	210509	395544	155697	211045	322081	172709	212416	323334	363016	165934	323249	212297	113487	213069	345712	172296	322522	213534	338000	213263	338555	129893	168538	214685	140193	195469	125231	136716	184460	156992	148987	346619	159492	148075	153541	197542	179033	376863	142838	217595	315493	362046	386736	375300	212588	211857	210917	217728	177506	361907	347083	314867	216920	148372	337242	124923	342485	319370	380797	324990	351597	394540	347319	369038	356636	380462	173023	326992	196109	156985	358563	216070	332129	171894	378095	313482	314117	136498	217374	395206	138260	376761	380458	319701	324360	381471	343373	119085	330409	361035	213271	384149	174435	390549	385859	135432	215488	133643	328371	338966	370488	192255	388342	385483	349918	355951	325613	381369	373267	147692	341985	136031	188001	384718	333084	137027	313741	210300	324829	326410	136553	392671	341554	214732	218267	215670	215615	176251	398324	213957	157295	212018	314954	326202	390304	322960	154228	199898	186311	389810	344644	365575	393653	213523	123326	337532	211327	192744	166671	396429	215156
X554	X46515	-0.148	-0.317	0.261	-0.256	0.317	0.01	0.223	0.163	0.143	-0.138	-0.266	-0.155	0.087	0.334	0.054	-0.081	0.122	0.181	0.354	0.041	0.506	0.159	-0.21	-0.875	0.042	-0.098	-0.403	0.215	-0.234	0.038	0.072	0.232	0.03	-0.105	0.047	-0.075	-0.11	-0.023	-0.56	0.445	-0.246	0.046	-0.27	-0.029	0.273	0.863	0.386	0.441	-0.208	-0.009	-0.847	-1.575	0.666	7.906	0.192	0.084	-0.09	-0.235	0.4	0.148	-1.96	-0.459	-0.136	-0.053	0.02	-0.625	0.075	-0.243	-0.532	5.381	-0.111	-0.027	-0.316	0.025	0.28	0.014	-0.092	-0.098	1.439	-0.385	0.015	0.498	-0.461	-0.069	0.022	-0.009	0.075	0.125	0.346	-0.089	-0.538	-0.018	0.022	0.101	-0.358	0.012	1.098	-0.445	0.109	0.048	0.084	-0.023	-0.308	0.004	0.172	-0.231	0.348	-0.085	0.152	-0.138	0.054	-0.11	-0.407	-0.033	0.23	0.249	-0.067	-0.066	0.561	-0.021	0.887	-0.465	0.635	0.048	-0.612	-0.812	0.22	-0.095	-0.092	0.143	-0.028	0.111	0.116	-0.698	0.487	0.017	0.351	0.048	-0.047	0.034	0.131	-0.157	0.954	-0.138	-0.603	-0.151	0.128	-0.135	-0.77	0.276	0.427	0.176	0.366	0.235	-0.077	-0.09	0.068	-0.68	0.481	-0.645	-0.059	0.069	0.155	0.327	-0.266	-0.218	0.012	0.144	0.239	0.44	-0.263	0.205	-0.189	0.448	0.186	0.223	-0.032	-0.022	0.14	-0.048	0.117	0.045	0.198	0.157	-0.168	-0.134	-3.095	-0.36	-0.365	-0.197	-0.041	-0.058	-0.025	0.005	-0.01	0.887	0.084	0.311	0.033	0.138	-0.597	0.434	-0.085	0.887	0.178	0.208	0.275	0.038	0.034	0.147	0.195	0.266	0.009	0.051	-0.052	-0.106	-0.592	-0.083	-0.232	-0.052	0.197	-0.195	-0.476	0.172	-0.697	0.257	0.344	-0.286	0.013	0.436	-0.023	0.09	0.012	-0.088	0.133	-0.117	-0.124	-0.171	-3.129	-0.37	0.455	-0.067	-0.163	0.009	-0.043	-0.359	0.099	-0.188	-0.118	-0.026	-0.19	-0.107	0.028	-0.155	0.127	0.252	-0.433	-0.584	-0.324	-0.043	-0.012	-0.185	-0.995	0.512	-0.035	-0.472	0.554	-0.032	0.208	0.118	0.01	0.032	0.386	0.283	-0.135	0.1	0.002	-0.197	-0.275	0.008	0.045	-0.135	-0.25	0.007	0.451	-0.023	0.056	0.014	0.034	-0.074	0.299	-0.068	0.059	0.094	-0.084	-0.064	0.344	-0.244	0.119	0.295	-0.277	-0.005	0.086	-0.098	-5.689	2.167	-0.005	-0.182	0.011	-0.238	-0.082	0.288	0.045	0.23	0.343	-0.126	0.368	-0.091	-0.105	-0.074	-0.309	0.452	-0.47	0.051	0.291	0.267	-0.47	0.458	-0.281	0.011	0.127	0.007	0.201	0.179	-0.244	0.25	0.04	0.23	-0.011	-0.253	0.009	0.532	0.442	0.048	0.364	-0.111	0.007	0.03	0.119	0.219	0.381	0.007	-0.06	-0.168	-0.299	-0.007	-0.13	0.318	-0.319	-0.014	0.138	0.124	0.084	-0.009	0.351	0.162	-0.125	-0.153	0.244	0.169	0.406	0.22	0.283	-0.19	-0.077	-0.018	-0.15	0.062	-0.543	0.27	-0.034
X554	X46516	0.484	0.791	0.505	0.134	0.66	0.032	0.317	0.389	0.099	0.088	0.303	0.015	0.275	-0.132	0.347	0.085	0.087	0.832	0.021	0.097	-0.665	0.236	-0.112	0.695	0.138	0.313	0.015	0.046	0.0	0.111	0.104	0.392	-0.011	0.255	0.11	-0.423	-0.234	-0.023	0.132	-0.463	0.61	-0.012	0.148	0.128	0.227	0.172	0.579	1.771	-0.018	0.094	-1.013	-2.734	0.392	25.733	0.261	0.149	0.079	-1.75	0.178	0.194	-2.725	0.741	0.118	-0.792	0.14	0.159	0.188	0.404	-0.217	2.584	-0.084	0.097	-0.232	0.34	0.495	0.121	-0.959	0.147	1.34	0.038	0.07	1.226	-0.456	0.049	0.229	0.096	0.085	0.216	-0.038	-0.08	0.57	0.111	0.098	-0.108	-1.296	0.131	1.071	0.574	-0.279	0.097	0.198	-0.566	-0.235	-0.17	-0.308	0.276	-0.115	-0.234	0.139	0.056	-0.043	-0.002	-0.452	-0.133	0.101	-0.371	-0.056	0.099	0.434	-0.203	-2.505	0.034	0.306	0.13	-0.351	0.165	0.054	0.337	0.08	0.256	-0.368	0.104	0.194	-0.395	1.308	0.108	-0.379	0.054	0.172	0.101	0.09	0.562	1.1	0.113	0.621	0.378	0.223	-0.267	-1.785	0.634	0.897	0.335	0.592	0.143	0.191	0.631	-0.01	1.945	-0.022	0.291	-0.093	0.343	0.546	0.394	0.108	0.806	0.084	0.313	0.201	0.51	0.724	0.5	-0.622	0.029	0.097	0.4	0.365	-0.307	0.01	0.133	0.173	-0.054	0.402	0.365	-0.082	-0.002	-2.034	0.403	0.019	1.117	-0.078	0.027	0.097	0.117	0.105	1.654	0.003	0.072	0.111	-0.002	0.37	0.531	0.054	0.338	-0.023	0.466	0.226	0.023	0.005	0.065	-0.581	-0.928	0.053	0.112	0.169	-0.229	-1.371	-0.03	0.118	-0.026	0.71	0.054	-0.611	0.312	0.282	0.928	-0.504	0.923	-0.32	-1.752	0.369	0.04	0.072	1.699	0.24	-0.138	-0.317	-0.155	-2.985	-0.42	-1.524	0.003	0.096	0.03	0.137	-0.206	0.017	-0.072	0.018	0.1	0.78	-0.125	-0.027	-0.088	0.296	-1.091	-0.825	-0.508	-0.726	-0.121	-0.05	-0.435	-3.438	0.918	-0.205	-0.789	0.422	0.398	-0.029	0.363	0.088	-0.133	-0.63	-0.206	0.21	0.161	-0.046	-0.05	-0.546	0.025	0.059	-0.041	-0.138	0.0	-0.228	-0.783	0.79	-0.037	0.056	-0.157	0.185	0.757	0.122	0.143	0.273	-0.443	0.501	-0.126	0.345	0.671	-0.51	0.155	0.083	-0.179	-4.959	0.693	0.044	0.025	0.086	-0.568	-0.422	0.258	0.013	-0.652	0.945	0.07	-0.402	0.085	0.306	-0.064	0.027	0.446	-0.662	-0.154	-0.144	0.561	-1.68	1.504	0.321	0.053	-0.846	0.084	0.386	0.539	0.747	0.937	0.114	0.543	0.035	0.667	0.081	-1.463	1.014	0.127	0.41	0.029	0.094	0.099	0.304	0.646	0.872	0.081	-0.083	-0.228	-0.12	0.091	-0.246	0.242	0.12	0.033	-0.193	0.259	0.155	0.072	1.067	0.767	0.244	-0.412	0.42	0.09	0.882	-0.001	0.196	0.483	-0.287	0.113	-0.438	0.144	-0.874	-0.49	0.13
X554	X46674	-0.358	0.731	-0.94	0.709	-0.648	0.055	-0.063	0.22	-0.23	0.16	0.982	-0.466	0.084	0.396	-0.067	0.143	0.326	-1.134	0.742	0.105	1.915	0.059	-0.326	1.403	0.038	0.176	0.181	0.164	0.084	0.068	0.17	-0.645	0.149	-0.316	0.167	0.258	0.179	-0.669	1.461	-0.505	0.943	0.11	0.23	-0.252	0.989	0.221	0.499	1.629	0.602	0.139	0.148	0.353	1.586	-2.108	0.664	-0.525	0.281	-0.806	0.713	0.22	-1.183	1.974	-0.107	3.358	0.21	-1.512	0.192	0.865	2.124	0.882	0.235	0.058	-0.11	-1.055	0.468	-0.202	-0.566	0.239	0.975	0.115	0.204	1.041	0.314	-0.72	0.255	-0.879	0.237	0.345	0.774	0.292	1.568	0.135	0.125	0.06	0.168	0.057	0.162	0.184	-1.032	0.183	0.163	0.22	-0.351	0.11	0.403	-1.108	0.069	-0.961	0.174	0.295	0.109	0.466	0.085	1.344	0.325	-0.41	1.604	0.075	1.107	0.075	-2.847	-0.351	0.044	0.147	-0.186	-0.803	-0.06	-0.027	-0.032	0.218	0.285	-0.231	0.351	0.788	-0.154	0.06	-1.377	0.093	-0.083	0.304	0.266	0.501	0.954	0.46	0.324	0.14	0.403	-0.114	0.14	-0.008	0.323	0.459	-0.391	-0.045	0.309	1.015	0.149	-0.555	0.572	-0.489	-0.019	0.15	0.294	0.108	0.401	0.402	0.027	0.303	0.255	0.184	-0.228	-0.082	-0.963	1.338	0.067	-0.27	0.024	-0.204	0.079	0.087	0.24	0.056	0.634	0.522	-0.183	-0.022	-0.453	-0.465	-0.145	0.188	-0.418	0.03	0.067	0.162	-0.012	3.358	0.111	0.282	0.135	0.011	1.348	-0.691	-0.064	0.128	0.318	0.609	0.189	0.073	0.148	0.303	0.013	0.607	-0.049	0.168	-0.348	0.042	-1.671	0.174	-0.255	0.098	0.592	-0.349	0.151	0.465	1.253	0.686	-0.034	0.757	0.576	0.789	-0.13	-0.031	0.118	1.267	-0.459	0.058	-0.246	0.347	0.38	0.369	-0.682	-0.11	-0.339	0.107	0.388	-0.038	-0.866	0.029	0.321	0.093	-0.002	0.106	0.144	0.292	0.335	0.265	-0.484	0.155	-0.622	0.449	-0.34	0.494	-0.741	0.199	-0.027	-1.344	-0.237	0.022	-0.39	-0.157	0.124	0.16	0.245	1.03	0.14	0.225	0.133	-0.064	-0.603	0.1	0.16	-0.191	0.173	0.073	0.866	-1.184	0.788	0.227	0.027	0.005	0.005	0.887	0.14	0.197	-0.675	-0.283	0.755	-0.203	0.266	0.37	-0.772	0.221	-0.064	-0.26	1.074	0.281	0.049	0.294	0.138	-0.243	0.101	0.258	0.13	0.507	0.412	0.442	-0.613	0.009	0.252	-0.091	0.068	-0.295	1.05	0.009	0.887	-0.245	-1.119	0.484	0.19	0.153	-1.201	0.14	0.4	0.414	0.338	0.9	0.118	0.194	0.444	0.771	-0.072	0.226	1.388	0.129	-1.236	0.082	0.038	0.132	0.017	0.774	0.718	0.142	-0.099	0.029	1.369	0.14	0.121	-0.749	0.405	-0.65	0.037	0.48	-0.11	0.143	0.549	0.444	-0.656	-0.587	0.175	0.323	1.114	0.444	0.689	0.271	-0.246	-0.007	-1.345	0.187	-0.491	0.368	-0.269
X554	X46898	-0.071	0.584	-0.243	-0.772	-0.308	-0.051	-0.218	-0.096	-0.191	-0.062	-0.801	-0.094	0.055	0.964	-0.257	-0.069	-0.156	1.313	1.025	0.1	-0.698	0.07	0.178	-2.568	0.015	-0.311	-0.064	0.035	0.057	0.058	0.073	-0.322	0.066	0.458	-0.069	-0.08	0.044	0.628	-0.017	-1.729	-0.744	-0.094	0.048	0.048	-0.217	0.212	0.631	1.233	0.076	0.012	-0.046	0.364	0.119	-28.598	0.546	-0.117	0.069	2.622	0.569	0.159	-1.998	0.182	0.457	0.352	-0.076	-0.341	-0.05	0.429	0.469	-1.079	0.357	0.008	-0.09	1.378	-1.225	-0.133	0.61	0.074	1.325	0.1	0.089	-0.169	0.436	0.079	-0.006	0.042	0.112	0.017	-0.091	0.107	0.951	-0.01	-0.044	-0.102	0.315	-0.126	0.225	-0.1	-2.443	0.1	0.028	-0.16	0.711	0.038	-0.212	0.081	1.006	-0.608	0.04	-0.014	0.013	-2.329	-1.212	0.072	0.315	-0.259	0.327	-0.141	1.641	0.002	2.622	0.064	0.396	0.118	1.857	-0.112	0.052	0.274	0.003	0.4	0.299	-0.064	0.115	0.439	-0.235	0.033	0.706	0.058	-0.161	-0.032	0.006	0.292	0.355	0.213	0.012	0.189	0.217	-0.031	0.103	0.196	1.241	0.499	-0.488	0.673	0.075	0.212	0.048	-2.006	-0.167	1.287	-0.092	-0.412	0.436	0.162	0.791	0.391	-0.021	0.403	-0.618	-0.117	1.147	-0.271	1.687	-0.023	-0.294	-0.264	0.161	0.07	0.004	0.051	-0.05	0.111	-0.4	0.053	-0.274	-0.416	0.029	-0.083	-0.019	-0.029	-0.046	0.025	0.052	0.046	0.061	-1.267	0.225	-0.271	0.039	-0.044	0.263	-0.291	-0.272	2.622	0.043	-0.338	-0.208	0.016	-0.035	-0.092	-0.14	0.762	-0.055	-0.011	0.043	0.199	-1.75	0.016	-0.051	-0.175	0.274	-0.063	-0.109	0.142	0.011	0.483	-0.944	-0.86	0.881	-1.695	-0.156	-0.209	0.005	0.617	0.37	0.421	0.131	-0.525	-0.776	-1.104	1.736	0.201	-0.502	0.06	-0.189	0.931	-0.673	0.57	0.188	0.039	0.636	-1.116	-0.027	0.164	-0.194	-0.03	-0.073	0.731	0.113	-1.213	-0.051	0.496	-2.911	1.495	-0.125	0.688	-0.221	0.554	-0.254	-0.184	0.007	0.206	-1.207	0.813	0.262	0.273	0.016	-0.599	-0.829	0.001	0.109	0.508	-0.755	0.01	-0.316	0.002	0.636	0.309	0.077	-0.24	0.862	0.515	0.167	0.255	-0.403	0.446	0.994	0.614	-0.555	0.851	-0.835	0.226	-0.518	-0.364	-0.201	-0.454	0.042	0.914	0.011	-0.721	-0.066	0.829	0.11	-0.715	-0.807	-0.061	-1.576	-0.29	0.485	-0.24	-0.927	1.316	-1.397	-0.217	0.839	0.596	1.117	1.335	0.775	0.111	0.85	0.001	0.57	-0.465	1.312	0.718	-0.093	-0.64	0.614	0.684	0.011	2.815	1.287	0.118	-0.655	0.26	0.008	-0.128	-0.361	0.13	1.106	-0.028	0.332	0.153	-0.898	0.025	0.218	0.298	2.039	-0.734	-0.283	0.42	-0.081	0.067	-0.793	0.64	0.076	0.089	-0.345	0.194	-0.359	-0.859	0.815	0.663	0.028	-0.145	1.58	-0.04	0.389	-0.713	-0.121
X554	X46905	0.598	0.205	-1.267	0.364	0.44	-0.072	-0.009	0.354	0.003	-0.025	0.103	0.164	-0.075	-0.196	-1.557	0.157	-0.382	0.104	0.932	-0.034	-0.197	-0.665	0.056	-1.705	-0.009	-0.208	-0.084	-0.038	-0.212	0.109	0.181	-0.185	0.003	-0.466	0.042	0.021	-0.083	-0.247	1.189	-2.468	0.745	0.075	-0.28	-0.007	-0.791	0.084	0.626	5.612	-0.155	-0.008	0.008	0.223	0.58	-5.14	0.155	0.032	0.212	-0.375	0.306	0.007	-1.754	-1.368	-0.286	-2.732	0.086	-0.266	0.087	0.731	0.918	-0.028	0.144	0.013	0.137	0.323	-0.509	-0.027	-0.451	-0.007	0.598	-0.198	0.072	0.609	-0.23	-1.902	0.071	0.0	-0.069	-0.103	0.472	0.17	1.293	0.02	-0.038	-0.415	0.347	-0.148	0.402	-2.058	-0.224	0.259	0.566	-0.336	-0.466	-0.219	0.04	0.136	0.12	0.688	0.006	-0.322	-0.057	1.031	-0.476	-0.125	-0.451	-0.444	0.038	0.09	0.451	-0.039	-3.635	-0.593	-0.226	0.02	0.994	0.525	0.497	0.086	-0.211	0.085	0.292	0.148	-0.097	0.748	-0.318	-0.06	-0.491	0.208	-0.051	-0.109	0.025	0.347	-0.431	0.14	-1.566	0.393	-0.044	-0.036	-0.036	-0.559	-0.293	0.652	-0.212	0.116	0.169	-0.598	0.011	-1.123	-0.189	0.94	0.061	0.041	0.317	-1.19	0.469	-1.2	0.039	0.163	0.102	0.083	0.345	0.104	-1.12	-0.652	-0.006	0.069	-0.155	-0.625	-0.068	0.121	0.274	0.009	0.026	0.075	-1.057	0.08	0.231	0.38	-0.079	0.691	-0.431	0.111	-0.085	0.102	0.015	2.047	-0.033	-0.357	0.057	-0.09	1.526	-0.657	0.01	3.463	0.027	-0.311	0.028	0.058	-0.0	0.113	-0.48	0.576	0.969	0.046	-0.037	-0.614	-0.645	-0.214	-0.277	-0.115	0.099	0.388	0.098	0.271	-1.346	0.663	-1.09	1.03	0.167	0.083	0.081	0.067	-0.0	1.042	-0.086	-0.273	-0.506	-0.123	0.323	0.303	-0.738	0.141	-0.572	0.063	-0.607	-0.157	-0.188	0.122	-0.214	0.06	-0.321	0.428	0.029	-0.318	0.295	0.327	-0.251	1.662	-0.738	-0.431	0.065	-0.486	-2.485	1.309	-0.032	-0.676	0.866	0.249	0.04	-0.263	0.002	0.111	0.977	0.048	0.067	0.21	-0.008	-0.067	-0.303	-0.001	0.108	-0.233	-0.108	-0.016	0.598	-0.507	0.536	0.073	0.048	0.22	0.067	0.515	-0.044	-0.025	-0.03	0.055	0.6	-0.69	0.198	0.088	-0.586	0.171	-0.449	-0.041	0.171	0.541	-0.022	-0.135	0.008	1.178	-0.3	-0.604	0.068	0.231	-0.136	0.547	-0.373	0.069	-0.077	0.036	-0.519	-0.029	-1.077	-0.42	0.123	-0.525	-1.471	0.635	0.067	0.001	-0.612	-0.004	0.356	-0.118	1.048	0.775	-0.086	0.55	0.22	-0.485	-0.004	4.806	1.009	-0.112	0.693	0.427	-0.002	0.027	0.19	0.118	0.742	-0.006	-0.252	-0.252	-0.305	-0.029	-0.315	0.622	0.089	-0.119	-0.418	1.302	-0.402	-0.015	-0.358	0.37	0.337	-0.133	0.717	-0.126	1.078	-0.273	0.663	0.499	-0.201	0.028	-0.743	-0.049	0.439	0.141	-0.065
X554	X46911	0.401	0.067	0.365	-0.095	0.484	-0.144	-1.286	0.149	0.22	0.12	-0.404	0.14	-0.11	0.51	0.095	0.163	0.107	-0.95	0.54	0.065	0.57	-0.566	0.106	-1.343	-0.061	-0.148	0.081	0.1	-0.053	-0.028	-0.337	-0.043	-0.021	0.25	-0.027	-0.019	-0.166	0.338	-0.762	0.678	-0.234	0.128	-0.371	0.195	-0.388	-0.22	0.207	-0.677	-0.125	0.021	0.053	-0.795	0.628	-17.046	0.295	0.118	0.524	-0.607	-0.502	0.019	-5.523	-2.951	0.015	1.346	0.137	0.291	0.095	-0.37	0.5	-0.55	-0.017	0.052	-0.002	-0.332	0.439	-0.184	0.328	-0.039	-0.358	0.31	-0.104	0.759	0.28	0.408	0.06	0.015	-0.097	-0.044	-0.156	0.017	0.44	-0.023	-0.009	0.19	-0.546	0.117	-0.369	0.259	-0.513	-0.02	-0.109	0.228	0.491	0.067	0.264	1.809	0.531	0.622	-0.052	-0.208	-0.029	0.595	-0.621	0.366	0.34	0.381	-0.77	-0.068	0.62	0.018	-0.349	0.512	-0.01	0.075	0.763	0.713	1.059	-0.001	0.052	0.22	0.168	-0.162	0.098	7.282	0.618	-0.007	0.15	0.114	0.019	-0.082	-0.148	0.406	-0.026	0.68	0.937	0.135	0.08	0.056	0.067	-0.099	-0.468	-0.175	0.364	0.321	-0.045	-1.147	0.062	1.87	-0.591	0.674	0.062	-0.275	0.239	-0.421	0.421	-1.307	0.086	-0.218	-0.633	0.397	0.603	0.314	0.877	-0.569	-0.386	0.778	-0.194	0.445	-0.018	0.237	-0.497	0.21	0.304	0.242	0.928	-0.018	0.576	0.426	0.335	0.956	0.12	0.064	-0.036	0.076	-0.067	1.346	0.13	-0.127	-0.044	-0.077	0.277	0.661	-0.128	1.074	0.273	-0.391	-0.085	0.046	-0.01	0.011	-0.31	0.406	-0.123	0.08	-0.078	0.767	-0.649	-0.095	-0.352	-0.062	-0.003	-0.196	0.147	-0.268	0.006	-0.434	0.14	0.502	-0.559	-0.051	-0.057	-0.306	-0.04	3.019	0.205	0.905	-0.012	-0.26	0.324	1.958	0.901	0.135	0.984	-0.027	0.489	0.695	0.09	-0.074	-0.179	-0.037	-0.472	0.386	0.008	-0.235	-1.116	-0.374	-0.344	0.363	1.95	1.348	-0.001	-0.281	-0.794	-1.288	0.032	0.48	-2.345	0.299	-0.501	0.239	0.017	0.12	0.589	0.153	-0.255	0.155	0.016	0.035	0.329	0.013	0.07	-0.204	0.32	0.007	0.688	0.161	0.341	0.173	0.045	0.37	0.457	-0.396	-0.052	0.021	0.001	0.155	0.248	-0.465	0.183	-0.652	-0.002	0.13	-0.256	0.16	0.634	-0.223	-0.005	0.693	0.019	-0.362	-0.124	0.44	0.07	0.642	0.524	-0.416	0.562	0.642	0.08	0.088	-0.47	0.689	-0.718	0.139	0.446	0.034	-0.498	-1.681	-0.273	-0.027	0.291	0.019	0.308	-0.582	-0.605	0.2	-0.011	-1.213	0.33	-0.384	-0.222	1.65	0.674	0.074	0.556	-0.026	0.013	-0.066	0.111	-0.94	-0.585	-0.001	0.045	-0.254	-0.455	-0.008	-0.197	-1.08	-0.638	0.194	-0.096	-0.202	0.13	-0.012	-0.795	0.344	-0.189	0.143	-1.253	0.26	-3.184	0.337	-1.538	0.596	0.294	0.059	-0.118	0.022	0.859	0.413	-0.049
X554	X46968	-0.616	1.111	0.122	-0.019	-0.47	0.071	0.049	0.02	-0.541	-0.336	-0.91	-0.084	-0.101	-0.124	-0.284	0.161	0.093	-0.168	0.675	0.008	0.915	0.031	-0.131	-2.907	-0.091	-0.355	0.089	-0.172	-0.209	0.116	0.153	-0.338	0.005	-0.278	0.003	0.014	0.047	-0.664	-0.141	-0.665	-0.011	-0.17	0.126	0.026	-0.803	-0.365	0.588	1.26	0.159	0.015	0.047	0.679	1.229	-3.494	0.617	0.055	0.037	2.982	0.59	-0.0	-1.041	-0.039	0.517	0.415	0.023	0.199	0.159	-0.329	-0.015	-1.225	0.116	0.014	0.171	-0.754	-1.391	-0.176	0.034	0.173	0.896	-0.473	0.077	0.575	0.088	-1.312	0.023	0.018	0.231	-0.205	-0.441	0.075	1.145	-0.046	-0.014	-0.138	2.066	-0.135	0.571	-1.261	-1.008	-0.19	0.387	0.093	-0.674	-0.33	-0.011	-0.796	-0.038	-0.018	0.051	-0.208	-0.099	0.069	-1.376	-0.161	-0.471	-0.151	-0.239	-0.063	1.863	0.026	-0.531	0.562	0.075	0.037	0.035	-0.646	-0.542	0.054	-0.328	0.451	0.037	0.342	0.111	-0.721	-0.282	-0.008	0.456	0.236	-0.007	-0.186	0.353	0.709	-0.453	-0.154	-0.599	0.309	0.322	-0.036	0.114	-0.792	0.656	0.563	0.202	0.762	0.288	0.818	0.058	-0.311	-1.738	0.81	-0.161	-0.073	0.44	-0.468	0.896	-1.216	0.011	-0.464	-0.376	0.443	-0.363	-0.811	-0.791	0.408	-0.005	-0.276	-0.085	-0.738	0.029	0.024	0.174	0.136	0.637	-0.074	0.207	-0.474	-2.012	0.008	0.439	-0.379	-0.282	0.088	0.002	0.107	0.066	2.24	0.253	-0.31	0.042	-0.199	1.851	0.218	-0.311	2.982	0.261	-0.076	0.054	0.037	0.088	0.133	0.123	0.216	0.095	0.037	-0.001	0.029	-0.904	-0.105	-0.253	-0.201	0.531	0.363	0.469	0.126	-0.662	0.272	-0.16	1.396	0.511	-0.584	0.134	-0.051	-0.024	1.378	-0.178	-0.138	-0.004	0.185	-0.298	-0.007	-1.148	-0.036	-0.571	0.111	1.047	0.546	-0.61	-0.291	0.264	0.154	-0.391	0.452	0.067	0.518	-0.16	-0.757	-1.461	0.868	-0.416	-0.779	-0.008	-0.164	-3.294	-0.296	0.092	-0.675	-0.742	-0.238	0.276	-0.069	0.006	0.003	-0.56	0.557	0.355	0.067	0.005	-0.153	0.049	0.007	-0.015	-0.12	0.068	-0.005	-0.011	-0.086	0.215	0.087	-0.031	0.099	-1.232	1.134	0.051	-0.273	-0.175	0.538	0.425	0.21	0.18	-0.163	0.819	-0.066	-0.59	-0.01	-0.174	1.887	-0.002	0.259	0.006	0.577	0.051	-0.593	0.039	-0.79	-0.254	1.424	-1.479	0.087	-0.122	0.095	-0.105	-0.727	0.095	-0.319	0.131	-0.01	0.47	0.264	0.13	0.027	-0.794	0.008	0.355	0.571	0.408	0.308	0.008	-0.894	-0.164	-0.183	-0.007	3.393	1.46	0.001	-0.233	0.11	-0.004	0.073	-0.077	0.505	0.685	0.028	-0.02	0.102	-0.002	-0.016	0.464	1.041	0.546	-0.385	0.207	0.497	-0.452	-0.058	-0.21	0.296	-0.1	-0.635	0.574	0.54	0.344	-0.041	-0.048	1.457	-0.116	-0.086	-0.529	-0.025	-0.397	0.113	-0.139
X554	X46972	-0.275	-0.751	0.372	-0.168	0.364	0.167	0.584	0.376	0.39	0.238	-0.34	0.267	-0.158	0.584	0.354	0.306	0.347	0.263	0.549	0.177	0.597	-0.188	0.215	-0.267	0.144	0.041	0.193	-0.089	0.192	0.055	0.183	0.558	0.159	0.409	0.187	0.285	-0.076	0.183	1.263	0.664	0.679	0.248	0.805	0.066	0.45	0.066	-0.196	-0.44	0.23	0.163	-0.118	-0.472	-0.662	-28.503	0.397	-0.196	0.284	-0.228	-0.604	0.031	-0.688	0.636	0.291	-0.118	0.257	0.291	0.22	0.159	1.34	0.094	-0.009	0.164	0.118	-0.044	0.055	0.216	0.057	-0.047	-0.054	0.586	0.042	1.181	0.321	0.284	0.155	0.14	-0.019	0.33	-0.326	0.124	-1.206	0.024	0.161	0.363	-0.391	-0.079	-0.722	0.286	-0.603	0.009	-0.027	0.055	0.205	-0.08	0.427	0.159	-0.121	-0.025	0.088	-0.123	0.127	0.501	-0.284	0.574	0.474	0.606	0.71	0.222	0.541	0.114	0.011	-0.239	-0.064	0.151	-1.277	-0.447	-0.322	-0.137	-0.342	0.38	-0.52	0.206	0.3	-1.219	1.592	0.205	-0.693	0.19	0.138	0.16	-0.111	0.76	0.601	0.065	1.955	0.023	0.247	0.163	0.173	0.667	0.965	0.043	-0.211	0.433	0.228	-0.9	0.189	1.571	0.855	0.587	0.229	0.948	0.298	-0.62	0.687	-0.075	0.186	0.228	0.482	1.22	0.375	0.479	0.994	1.003	-0.078	0.553	-0.314	0.748	0.027	0.193	0.254	0.379	0.371	0.42	0.883	-0.422	1.085	-0.607	1.309	0.988	-0.251	0.227	0.012	0.142	0.078	1.729	0.067	0.086	0.135	0.213	1.029	0.858	-0.086	-0.109	0.1	-0.087	-0.134	0.141	0.125	0.137	0.4	0.121	-0.208	0.059	0.137	-0.606	2.295	0.283	0.806	0.153	0.156	-0.667	0.01	0.476	4.535	-0.17	-1.309	0.542	0.289	0.314	-0.101	-0.233	-0.19	1.53	-5.64	0.282	0.135	0.643	-0.966	0.262	-1.905	0.213	0.076	0.154	0.699	1.745	-0.471	0.601	0.223	0.16	-0.311	0.254	-0.047	0.397	-0.305	-0.416	1.763	2.123	0.774	2.215	0.205	0.191	6.004	-0.232	0.19	1.826	-0.806	-0.87	0.168	-0.172	0.109	0.054	0.449	0.662	0.333	0.235	0.115	0.602	0.583	0.162	0.161	-0.348	0.154	0.162	0.618	0.195	0.196	0.323	0.168	0.007	0.209	0.834	0.002	0.265	0.003	-0.052	0.563	0.002	0.064	0.383	-0.762	0.051	0.43	-0.154	-0.335	0.376	0.107	-0.073	0.16	-0.227	0.17	0.632	0.168	1.062	0.754	-0.328	-0.423	0.19	-0.105	0.078	-0.349	0.518	-0.706	0.225	-0.108	-0.101	-2.151	-0.442	0.45	0.09	-0.307	0.161	0.374	0.44	-0.074	0.694	0.174	0.161	0.596	0.044	0.061	3.368	0.44	0.164	0.754	0.356	0.038	0.124	0.336	0.398	0.464	0.154	-0.188	0.62	0.406	0.046	0.127	-0.223	1.698	0.263	-0.136	0.47	-2.756	0.064	-0.417	0.634	0.276	0.33	-0.212	0.216	1.062	-0.211	0.539	0.435	0.265	0.176	0.256	0.173	1.146	0.383	0.121
X554	X46998	-0.352	0.629	0.41	0.285	-0.334	0.056	0.36	0.322	0.322	0.062	-0.721	0.076	0.177	0.879	0.039	0.031	0.319	0.15	0.932	0.104	0.846	-0.133	0.175	-2.395	-0.117	-0.27	0.143	-0.212	-0.095	0.106	0.055	-0.052	0.069	0.427	0.12	0.129	0.104	-0.279	-0.367	1.17	-0.105	-0.604	-0.049	0.019	0.328	-0.141	-1.21	-0.876	0.231	0.026	0.029	-0.253	-1.567	-10.081	0.506	0.076	0.317	-0.104	0.008	-0.165	-0.483	1.369	0.427	2.312	0.184	-0.237	-0.198	0.609	0.554	0.194	-0.305	0.063	-0.025	1.011	-0.054	-0.031	0.563	-0.268	0.26	0.373	0.02	0.317	0.216	-0.523	0.454	0.064	0.066	-0.022	-0.276	0.059	0.211	0.067	0.049	0.491	-0.416	0.195	-0.597	0.313	-2.274	0.217	-0.043	-0.048	0.07	0.082	0.451	0.212	0.915	0.578	-0.1	0.362	0.051	0.448	-1.105	-0.048	-0.131	-0.166	0.181	-0.134	0.589	0.055	0.646	-0.14	-0.357	0.121	-1.041	-1.444	-0.094	0.236	0.051	0.375	0.1	-0.407	0.303	-0.254	0.659	0.055	-1.882	0.0	-0.01	-0.115	-0.144	0.698	0.109	0.167	-1.642	0.35	0.336	0.028	0.107	-0.459	1.122	0.463	0.106	0.619	-0.04	0.31	-0.02	2.028	-0.96	0.748	-0.006	0.061	0.288	0.86	0.725	0.584	0.01	-0.236	-0.103	0.904	-0.757	0.239	-0.454	0.575	0.134	0.227	-0.009	0.211	-0.109	0.074	0.306	0.281	0.354	0.151	0.693	-0.366	0.494	0.276	0.447	1.647	0.123	-0.161	-0.052	0.111	-0.003	1.201	0.217	-0.233	0.082	-0.027	-0.987	1.14	-0.234	-0.358	0.175	-0.698	-0.081	0.066	0.005	0.386	-0.46	0.463	0.191	0.029	0.05	-0.107	-1.612	0.143	-0.461	-0.145	0.518	0.261	-0.521	0.451	2.459	-0.476	0.287	-0.243	-0.996	-3.15	-0.073	0.081	0.025	2.849	-0.593	0.449	-0.338	0.623	0.029	0.72	-0.753	0.123	0.724	0.038	-0.558	0.618	-0.085	0.086	-0.044	0.094	-0.841	0.664	0.039	0.32	0.332	-1.543	-1.175	0.462	-0.186	-0.363	-0.141	0.215	-1.882	-0.514	0.142	-0.368	-2.569	-0.055	-0.552	0.407	-0.079	0.084	0.032	-0.215	0.753	-0.007	-0.002	1.353	0.012	0.044	0.087	0.27	1.172	0.04	0.363	-0.412	0.277	0.293	-0.13	-0.046	-0.998	1.235	0.083	-0.232	0.427	0.183	0.905	1.636	0.133	-1.337	0.557	0.167	0.333	0.169	-1.287	0.426	0.058	0.917	-0.041	0.73	0.029	0.758	-0.133	0.061	-0.172	-0.742	-0.347	0.159	-0.288	-0.205	0.951	0.356	0.736	-0.42	0.556	0.361	-1.276	-1.245	1.899	0.087	0.193	0.042	0.17	0.47	0.935	0.659	0.037	0.181	0.567	0.316	0.01	1.467	0.334	0.121	0.219	0.267	0.047	-0.14	-0.296	-0.387	1.004	0.046	0.366	-0.176	0.821	0.043	0.388	0.325	-0.861	-0.227	-0.372	0.411	-0.393	0.026	-0.868	0.115	0.239	0.188	-0.095	-0.17	1.069	-0.456	-0.769	1.003	-0.211	-0.346	0.47	-0.103	-0.585	0.71	0.124
X554	X47006	0.142	0.14	-0.419	0.66	0.037	-0.051	0.064	0.413	-0.247	0.084	0.516	0.092	0.06	-0.321	-1.286	0.086	0.092	-0.154	0.792	-0.096	-0.771	-0.814	-0.02	-3.161	0.035	-0.386	0.013	-0.003	-0.192	0.183	0.11	-0.117	-0.005	-0.692	0.011	-0.034	-0.105	-0.846	1.015	-1.633	0.583	-0.022	-0.27	-0.047	-1.129	-0.042	0.169	6.324	-0.358	-0.016	-0.069	-0.118	1.26	-8.165	0.691	0.043	0.055	-0.496	0.681	0.055	-1.55	-1.603	0.007	-1.481	0.108	-0.187	0.059	0.636	0.911	-1.34	0.133	-0.003	0.217	0.147	0.063	-0.128	-0.306	0.056	0.638	0.096	-0.083	0.635	-0.031	-0.503	0.182	0.003	0.063	-0.088	0.312	-0.028	0.15	-0.022	-0.047	-0.431	0.873	0.009	0.102	-1.226	-0.288	0.112	0.434	-0.184	-0.109	-0.237	0.058	0.002	-0.514	0.529	0.058	-0.326	-0.103	1.434	-0.179	0.302	-0.261	-1.001	0.216	-0.006	2.087	-0.024	-3.151	-0.372	-0.035	0.152	0.461	-0.351	0.035	-0.053	-0.267	0.005	0.27	0.242	-0.026	0.135	-1.303	-0.114	-0.896	0.302	0.026	-0.162	0.008	0.426	-0.259	0.162	-1.195	0.447	-0.116	-0.049	-0.127	-0.386	-0.039	0.631	-0.048	0.106	0.2	0.049	-0.024	-0.917	-0.641	0.498	-0.088	0.401	0.362	-1.0	-0.01	-0.764	-0.062	0.085	0.197	0.107	0.556	-0.288	-1.84	-0.474	0.055	0.117	-0.045	-0.678	-0.052	0.043	0.239	-0.056	-0.044	0.205	-1.077	-0.181	-0.07	-0.055	0.16	0.288	-0.534	0.092	-0.088	0.053	-0.01	1.871	-0.142	-0.336	0.033	-0.107	1.606	-0.124	-0.013	3.356	0.094	0.093	-0.03	0.006	-0.006	0.131	-0.014	0.345	0.324	-0.035	-0.217	-0.485	-0.722	-0.141	-0.555	-0.216	0.426	-0.148	0.072	0.332	-0.396	1.46	-1.272	1.479	0.061	0.151	-0.219	0.106	-0.019	0.984	-0.324	-0.277	-0.344	-0.2	-0.103	-0.582	-0.995	-0.125	-0.413	0.034	-0.27	0.049	-0.325	0.128	0.003	0.024	-0.533	0.331	0.021	-0.39	0.189	-0.053	-0.555	2.422	-0.729	-0.323	-0.04	-0.408	-3.575	1.224	-0.071	-0.938	0.952	0.239	-0.034	-0.59	-0.016	0.086	0.805	0.466	0.533	0.158	-0.022	-0.285	-0.226	-0.011	0.064	-0.188	-0.482	-0.021	0.799	-0.631	0.408	-0.039	0.032	-0.053	-0.514	1.321	-0.1	-0.018	0.003	0.048	0.025	-0.555	0.188	-0.012	-0.706	0.102	-0.528	-0.159	0.384	1.848	-0.033	-0.246	-0.006	1.565	-0.262	-0.167	0.044	0.336	0.107	0.682	-1.21	0.041	-0.111	0.007	-0.302	-0.219	-0.649	-0.371	0.533	-0.48	-1.392	0.511	0.041	-0.033	-0.676	-0.011	0.276	0.041	0.87	0.729	-0.083	0.547	0.286	-0.275	-0.017	2.778	0.879	-0.167	0.518	0.293	-0.016	0.018	-0.026	0.279	0.739	-0.017	-0.26	-0.077	0.001	-0.029	-0.263	0.475	-0.596	-0.156	-0.399	1.35	-0.061	-0.041	0.146	0.238	0.246	-0.456	0.884	0.046	0.969	-0.268	0.55	0.259	-0.251	-0.05	-0.697	0.031	1.298	-0.231	-0.036
X554	X47417	-0.111	0.439	0.62	0.942	0.371	-0.114	-0.279	-0.045	-0.003	-0.146	-0.521	0.215	-0.045	-0.729	-0.184	0.011	-0.061	-0.223	-0.039	-0.042	0.39	0.712	-0.047	-1.914	-0.091	0.013	0.028	-0.02	-0.482	0.048	0.017	-0.661	-0.075	0.05	-0.055	-0.159	-0.048	-0.627	0.053	-0.597	0.131	-0.121	-0.089	0.198	0.015	0.434	-0.904	0.636	0.526	-0.019	-0.012	0.69	-0.829	-18.037	-0.142	-0.098	0.46	-3.939	2.464	0.061	-4.034	-1.214	-0.27	2.938	0.201	-0.225	-0.021	0.598	-0.427	-0.946	0.027	-0.057	0.802	1.109	0.338	-0.193	0.223	0.457	0.206	-0.806	-0.181	0.295	-0.103	0.029	-0.706	-0.072	0.09	-0.134	0.288	0.191	2.682	0.003	0.172	-0.474	0.355	-0.077	1.047	-0.155	-0.839	-0.177	-0.169	-0.598	-0.273	0.022	-0.347	1.366	0.264	-1.051	-0.09	-0.278	-0.0	0.008	0.178	-0.027	-0.81	-0.063	1.047	-0.159	-0.188	-0.003	-2.571	0.499	0.314	0.128	0.474	-2.143	0.428	0.584	-0.1	-0.076	0.426	-0.21	0.1	-0.941	0.591	-0.064	3.905	0.015	-0.076	-0.062	0.103	0.798	0.34	0.473	1.675	0.769	0.166	-0.065	0.04	0.901	-0.341	-0.446	-0.183	0.427	0.559	1.471	-0.087	-1.625	-0.615	0.424	-0.138	-0.219	0.514	0.381	0.038	0.622	-0.113	-0.13	-0.477	0.908	0.367	0.016	-1.767	1.485	0.335	-0.702	-0.239	0.179	-0.148	0.175	-0.159	-0.047	0.518	0.043	-0.691	-0.026	-0.362	0.424	-0.712	-0.575	0.219	-0.059	-0.102	-0.02	-0.079	1.356	-0.055	-0.294	-0.061	0.029	0.239	-0.143	-0.15	-0.503	0.174	-0.416	-0.125	0.085	0.023	-0.369	-0.234	1.128	0.108	0.114	-0.026	-0.521	-1.249	0.037	-0.387	0.087	1.27	0.625	0.155	0.761	-0.426	-0.951	-0.528	0.375	-0.505	-1.797	-0.236	-0.028	0.023	1.154	0.186	-0.199	-0.302	-0.29	0.403	-0.107	1.513	0.054	0.495	-0.091	0.441	-0.137	0.116	0.434	-0.354	-0.053	-0.367	-0.051	-0.074	0.316	-0.077	0.733	-1.082	-0.124	-0.509	-1.244	-0.191	-0.404	-4.773	0.843	-0.138	-1.856	-1.219	-0.235	-0.449	0.425	-0.021	0.353	-1.427	-0.356	0.28	-0.114	-0.06	-0.335	-0.813	-0.048	0.013	-0.227	-0.398	-0.034	-0.568	-0.066	1.063	0.205	-0.086	-0.041	-0.408	0.095	-0.071	-0.13	0.054	-0.459	1.204	0.01	-0.153	-0.584	-0.244	-0.031	-0.207	0.581	0.301	0.297	-0.043	0.73	-0.063	-0.196	-0.346	0.333	-0.061	1.026	0.29	1.048	-1.276	-0.009	0.125	-0.065	-0.492	-0.032	-0.046	-0.002	0.218	-1.099	0.168	0.829	0.529	-0.065	-0.338	0.01	0.876	-0.391	-0.898	0.655	-0.048	-0.115	0.4	-0.442	0.093	-1.778	1.156	0.009	1.365	-0.115	-0.025	0.017	-0.44	-0.08	0.888	-0.064	0.152	-0.263	0.077	-0.07	-0.115	0.575	-0.311	0.066	-0.513	-0.463	-0.194	-0.075	-1.132	0.212	-0.044	-0.115	-0.154	0.449	-0.278	0.141	-0.393	1.166	-0.274	-0.086	0.133	0.005	-0.422	0.2	-0.107
X554	X48067	-0.86	0.731	0.388	0.255	-1.336	0.141	0.118	0.478	0.085	-0.082	1.11	-0.192	-0.123	0.489	-0.03	0.22	0.345	0.506	-0.095	-0.21	-0.459	-0.853	0.074	0.304	0.009	-0.226	0.163	0.179	0.018	-0.334	0.203	-0.283	0.11	-0.896	-0.11	0.072	0.199	-0.041	-0.889	0.183	1.381	0.101	-0.051	0.094	0.005	-0.161	0.993	1.596	-0.435	0.038	0.079	1.072	1.985	8.133	0.054	0.242	0.291	-0.068	0.977	0.063	-2.923	0.615	0.159	-2.447	0.235	0.151	0.077	-0.257	1.42	-0.888	0.189	0.126	-0.489	0.077	0.059	0.2	0.202	0.209	0.94	-0.071	0.137	0.511	0.535	-1.458	0.354	0.117	0.052	-0.029	0.309	0.198	-0.382	0.045	0.101	-0.511	1.54	-0.024	-0.289	-0.298	-0.577	-0.06	0.158	0.266	0.335	0.107	0.173	-0.585	-0.473	-1.328	-0.009	-0.023	0.119	0.469	-1.08	-0.457	0.312	-0.713	-0.883	0.107	0.685	0.078	-1.421	0.784	0.247	0.066	-0.546	-1.863	0.322	-0.151	0.266	0.222	0.043	0.259	0.208	0.304	-3.561	0.058	0.018	0.109	0.176	-0.012	0.36	0.781	-0.437	-0.104	-0.251	0.522	0.258	0.121	0.14	-1.213	0.315	0.367	0.032	0.399	0.222	0.555	0.154	2.46	-0.497	0.266	0.142	-0.027	0.448	-0.008	-0.075	0.749	-0.416	0.072	0.632	-0.226	-1.819	0.046	0.065	0.772	0.379	0.115	-0.075	-0.655	0.161	-0.089	0.199	0.287	0.403	0.267	-0.231	-0.079	-2.62	0.137	1.131	0.882	-0.659	0.131	-0.091	0.149	0.119	2.599	0.066	-0.01	0.087	-0.007	1.789	0.651	-0.123	1.135	0.222	1.061	0.218	-0.003	0.128	0.434	-0.32	0.92	0.017	0.149	-0.044	-0.688	-1.136	-0.221	0.246	-0.057	0.574	0.419	0.344	0.384	0.695	1.273	-1.176	0.972	0.346	0.401	0.121	0.162	0.112	1.342	0.286	-0.349	0.308	0.285	0.329	0.139	-0.523	-0.177	0.055	0.1	-0.926	0.875	-0.768	0.103	-0.048	0.137	-0.48	0.291	0.116	-0.038	0.194	-1.231	-0.516	1.894	-0.719	0.203	-0.022	0.118	-0.716	0.882	0.155	-0.727	0.083	-0.026	0.487	-0.788	0.084	0.118	0.106	0.745	0.411	0.179	0.077	0.421	-0.289	0.106	0.11	-0.214	0.658	0.033	0.752	-0.613	0.526	0.07	0.096	-0.008	-1.881	0.359	0.071	-0.125	-0.153	-0.048	0.63	0.554	0.327	0.456	-0.471	0.238	0.159	-0.17	0.936	0.377	0.05	-0.188	0.092	0.909	-0.099	-0.426	0.121	-0.557	-0.118	1.235	-0.877	-0.12	-0.231	0.265	-0.362	-0.442	-0.884	-0.653	0.755	-0.306	0.187	0.478	0.27	0.127	0.133	0.114	0.149	0.278	0.881	0.535	0.045	-0.308	0.439	-0.025	0.04	2.347	1.275	-0.232	0.073	-0.037	0.097	0.113	0.085	0.415	0.661	0.09	-0.028	-0.23	0.032	0.069	0.335	0.761	2.372	-0.317	0.312	0.552	0.018	0.046	0.289	0.261	0.464	-0.083	0.472	0.257	1.102	0.559	0.492	0.996	0.028	-0.393	0.071	0.177	0.401	0.49	-0.019
X554	X48080	-0.842	-0.056	-0.555	-0.993	-0.183	-0.091	0.374	-0.378	0.294	-0.04	0.16	0.174	-0.19	-0.309	-0.203	-0.045	0.068	-0.912	0.101	-0.026	-0.513	-0.951	0.219	-0.084	0.102	-0.026	0.029	-0.289	0.013	-0.012	-0.188	-0.624	-0.049	-0.33	0.049	-0.04	0.005	0.13	0.951	-0.832	-0.285	-0.049	-0.564	-0.106	-0.363	-0.181	0.001	0.714	-0.265	-0.014	-0.016	0.046	-0.438	4.39	-0.579	-0.138	-0.097	-3.051	0.796	0.046	-0.288	-0.072	-0.07	-0.692	-0.178	0.063	-0.056	-0.087	-2.852	-0.101	0.158	0.027	-0.034	0.116	0.29	-0.018	-0.258	-0.208	0.064	2.183	-0.081	-0.069	0.919	-0.246	-0.215	-0.035	-0.171	-0.425	-1.04	0.037	0.037	-0.093	-0.034	1.498	1.798	-0.102	0.183	1.493	-4.217	-0.122	0.225	-0.003	-0.94	0.456	0.16	-0.448	0.329	2.078	-0.097	-0.183	-0.07	1.744	-0.511	0.262	0.628	0.152	0.599	-0.189	-0.059	-0.032	-1.876	0.382	0.079	-0.017	1.058	0.064	-0.12	0.033	-0.172	-0.293	-0.051	-0.141	-0.036	-0.067	-0.022	-0.124	-0.07	0.11	-0.241	0.063	-0.319	-0.079	0.078	0.467	0.679	-0.103	-0.121	0.002	-0.006	0.269	-2.031	0.011	-1.474	0.098	-0.08	-0.04	0.002	-1.352	-0.443	-0.549	-0.057	0.082	0.131	-0.018	0.189	-0.055	-0.019	0.205	-0.014	0.711	-0.755	-0.248	-0.553	0.387	-0.38	-0.032	-0.425	-0.936	-0.077	-0.045	-0.415	-0.112	-0.013	-0.213	0.576	-0.1	0.736	-0.529	-1.178	-0.985	-0.05	-0.035	-0.024	-0.024	-0.059	0.869	0.11	-0.041	-0.008	-0.117	-0.375	-0.277	0.091	-0.877	0.388	-0.441	-0.135	-0.093	0.007	-0.153	0.555	-0.811	-0.161	-0.076	0.151	0.659	1.738	-0.091	-0.157	-0.051	-0.008	-0.402	-0.336	-0.042	0.096	-0.147	-0.913	-0.122	-0.848	1.526	-0.286	0.043	-0.027	1.827	-0.429	0.534	0.167	0.676	-0.483	-1.669	3.057	-0.118	-0.03	-0.023	-0.463	0.746	-0.168	0.015	-0.228	-0.098	-0.216	-0.578	-0.062	0.759	-0.255	1.006	0.154	1.757	0.385	-0.453	-0.214	0.324	1.938	-0.357	-0.18	1.024	-0.183	-0.334	-0.035	0.347	-0.024	0.108	-0.534	-0.344	0.028	0.141	-0.03	0.473	-0.726	-0.016	0.049	-0.034	0.008	-0.03	0.316	0.784	-0.114	-0.083	-0.069	-0.085	-0.578	1.181	0.096	0.372	0.076	-0.028	-2.575	-0.703	0.103	-0.994	-0.97	-0.071	-0.842	-0.462	1.086	-0.336	-0.027	0.47	-0.026	-0.69	-0.277	0.041	-0.067	-0.183	0.133	0.537	0.132	0.053	0.049	0.261	0.908	1.188	2.475	-0.108	1.0	0.164	1.122	0.924	1.125	-0.005	-0.069	-0.026	0.604	-0.301	-1.098	-0.319	-0.127	0.271	-0.228	0.061	-0.016	0.124	-0.965	-0.033	0.209	0.013	-0.005	-0.074	-0.557	0.483	-1.059	0.037	-0.264	0.051	0.194	-0.001	-0.126	-1.353	1.955	0.303	-0.099	0.19	0.336	0.014	-0.061	0.282	-0.018	-0.053	0.542	-0.052	-1.281	-0.025	-0.316	-0.052	-0.43	-0.049	-1.299	0.046	0.87	-0.246	-0.06
X554	X48081	-0.767	-0.022	-0.309	-0.362	0.389	-0.024	-0.05	-0.191	-0.545	-0.022	-1.096	0.062	0.116	1.359	-1.028	-0.166	-0.18	-0.286	-0.126	0.149	-1.05	0.227	0.031	-3.489	0.071	-0.421	-0.183	-0.202	0.135	0.016	0.035	-0.046	0.102	0.647	-0.152	-0.179	0.097	-0.022	0.048	-0.487	-1.018	-0.13	0.092	0.0	-0.161	-0.139	-1.886	-0.001	-0.041	-0.02	-0.095	0.352	-0.603	-33.64	0.771	-0.195	0.037	3.723	0.014	-0.081	-0.412	-1.125	0.647	-1.99	-0.106	0.399	-0.06	-0.092	-0.324	-1.476	0.225	-0.017	0.102	0.073	-1.676	-0.192	0.86	-0.03	0.8	0.304	0.038	-1.193	0.49	0.045	-0.104	-0.03	0.317	-0.239	-0.042	0.393	0.548	-0.067	-0.036	-0.166	0.777	-0.024	-0.06	0.574	-0.969	-0.088	-0.045	-0.125	1.091	-0.067	-0.163	-0.074	1.418	-0.218	-0.019	-0.046	-0.081	-0.045	-1.659	0.182	-0.062	0.137	0.648	-0.041	2.317	-0.01	3.723	0.504	-0.089	0.174	2.165	-1.781	0.061	-0.045	0.082	0.567	-0.143	0.109	0.026	0.656	1.261	-0.101	1.343	0.0	-0.053	0.068	0.013	-0.528	-0.203	-0.015	-0.061	-0.071	-0.025	0.014	0.153	0.029	1.749	0.705	0.438	0.949	0.018	-0.247	0.012	-0.146	-0.802	0.382	-0.039	1.835	-0.185	-0.101	1.115	-0.043	0.05	0.153	0.2	0.324	0.059	0.054	0.405	0.028	0.002	0.245	-0.098	-0.092	-0.046	-0.05	-0.01	0.076	0.796	0.182	0.366	-0.566	0.41	-0.008	0.23	-2.177	0.048	-0.027	-0.031	-0.052	-0.017	0.6	0.323	-0.366	0.002	-0.003	0.367	0.712	-0.367	3.723	-0.257	0.045	0.137	-0.027	0.013	0.078	-0.139	-0.244	0.004	-0.088	-0.02	0.099	1.197	-0.102	-0.059	-0.232	-0.489	-0.221	-0.037	-0.03	0.312	-0.421	0.182	1.007	-0.659	0.067	-0.283	-0.489	-0.021	2.093	-0.022	0.738	0.051	0.483	-0.064	1.647	-0.217	0.46	0.691	0.032	-0.791	3.731	-0.261	0.692	0.019	0.048	-0.225	-0.948	-0.022	0.028	-0.011	-0.118	-0.111	0.517	0.606	0.634	-0.081	0.201	2.456	-0.86	-0.078	0.453	-0.4	-0.689	-0.004	0.206	0.004	0.088	-0.069	1.146	-0.193	-0.053	-0.018	-0.247	-1.134	-0.015	0.162	0.097	-0.321	-0.019	0.076	0.113	-0.662	0.151	-0.063	-0.323	-0.789	0.295	-0.065	0.364	-0.222	0.687	-2.211	-0.863	0.19	0.264	-1.143	0.324	-0.002	-0.018	-0.554	-0.249	-0.005	0.582	-0.017	-0.02	-0.168	0.961	-0.024	1.726	-0.067	-0.154	-0.033	0.273	0.14	0.178	0.827	-0.652	1.506	-0.286	-0.672	-0.022	-0.557	-0.237	0.476	0.09	-0.824	-0.013	-0.035	0.179	0.112	-0.681	-0.034	0.249	-0.141	-0.149	-0.02	-0.913	0.409	-0.018	1.485	-0.136	-0.018	-0.001	-0.013	0.297	0.407	-0.028	-0.36	0.14	-0.091	0.003	-0.04	-0.32	-0.303	-0.229	-0.41	0.327	0.172	-0.0	0.212	0.903	0.017	-0.01	0.007	0.208	-0.943	0.354	0.02	0.567	-0.333	-0.09	-1.177	0.076	-2.195	-0.322	0.093
X554	X48892	0.152	0.591	-0.153	1.067	0.79	0.011	0.195	0.336	0.234	0.245	0.638	0.277	0.255	1.139	-0.206	0.304	0.312	-0.056	0.422	0.043	-0.332	-0.112	-0.4	-3.817	-0.253	0.284	0.212	0.282	-0.665	0.17	0.208	-0.06	-0.001	0.432	0.171	0.145	-0.147	0.326	0.953	0.232	-1.101	0.224	0.537	0.204	0.156	0.059	-0.687	0.751	0.244	0.184	0.187	0.241	-1.282	-4.526	0.618	0.164	0.314	-3.413	-0.245	0.189	0.108	-0.109	0.404	-1.142	0.263	-0.372	-0.25	0.739	1.904	-1.574	0.337	0.173	1.047	0.405	-0.056	-0.011	0.105	0.335	0.319	0.448	0.124	0.146	0.361	0.544	0.134	0.186	0.229	0.341	0.382	0.198	-0.596	0.195	0.048	0.313	-0.109	0.21	-0.2	0.061	0.094	0.255	0.188	0.193	-0.048	0.179	0.377	0.67	0.337	0.499	0.177	0.23	0.165	0.55	0.192	1.558	0.437	-0.055	-0.8	0.044	1.942	0.03	3.021	0.78	0.156	0.067	2.332	-2.493	0.655	0.181	0.235	0.432	0.248	-1.154	0.022	1.471	1.166	-0.613	-0.113	0.205	0.221	0.309	0.093	0.511	1.002	0.459	3.259	-0.088	0.168	0.191	0.047	0.658	1.473	0.558	-0.23	0.392	0.234	0.392	0.18	0.594	0.554	0.343	0.151	0.395	0.422	0.285	0.926	0.223	0.214	0.299	-0.906	0.589	-1.3	0.489	0.379	0.198	-0.085	0.196	0.231	1.091	0.17	0.226	0.277	0.383	0.543	0.486	0.095	-0.647	1.096	-1.078	0.013	1.511	-0.699	0.168	0.173	0.062	0.189	-1.685	0.207	0.196	-0.647	0.203	-0.082	0.389	-0.452	3.021	0.089	0.157	0.18	0.182	-0.025	-0.049	0.318	0.455	0.109	0.203	0.103	-0.533	-1.232	0.269	0.145	0.17	0.401	-0.706	0.451	0.436	2.344	-0.004	0.125	0.325	0.522	-0.272	-0.473	0.119	-0.665	0.937	0.187	0.363	-0.007	-0.085	0.688	1.435	-1.185	0.217	-0.171	0.183	0.298	1.426	0.263	0.409	0.205	0.166	0.823	0.543	0.146	0.268	0.036	0.021	-0.428	0.12	0.348	0.371	-0.314	0.12	-2.18	-1.338	0.02	0.959	0.349	0.175	-1.249	0.089	-0.08	0.25	0.627	0.953	0.34	0.141	0.16	0.061	0.475	0.086	0.193	-0.238	0.089	0.186	0.61	-0.041	0.509	0.316	0.19	-0.165	0.632	0.543	0.22	0.25	0.223	-0.05	0.35	-0.274	-0.381	-0.801	-0.315	0.244	-0.154	0.098	0.9	0.065	0.156	0.37	0.185	0.16	-0.125	0.545	0.056	1.454	1.174	0.135	0.151	0.177	0.126	0.229	0.291	0.867	0.398	0.118	0.985	-0.03	-0.062	1.585	-0.292	0.152	0.077	0.186	0.45	0.178	0.001	0.834	0.038	0.758	0.528	0.261	-0.094	-0.081	-1.337	0.142	0.503	0.281	-0.09	0.192	-0.263	0.093	-0.278	0.184	-0.03	0.341	0.696	0.188	0.119	1.084	-1.184	0.154	-1.517	0.427	0.204	-0.154	0.272	0.737	0.172	-0.319	0.386	0.121	1.4	0.525	-0.244	0.443	0.047	0.197	-0.006	0.223	1.075	-0.44	0.207
X554	X48993	0.257	1.112	-0.897	0.655	-0.811	0.127	-0.124	-0.002	0.15	0.183	1.073	-0.634	-0.018	-0.672	0.038	0.063	0.041	-0.314	-1.149	0.084	1.835	-0.07	-0.253	-0.036	0.119	0.142	0.016	0.12	0.44	-0.032	0.189	0.095	0.055	-0.136	-0.038	0.116	-0.502	-1.035	1.468	-0.989	0.547	0.043	0.583	0.102	-0.591	-0.138	0.968	-1.824	-0.887	0.054	0.117	-0.404	0.16	14.391	0.181	-0.3	-0.007	1.633	1.094	0.166	-1.187	-0.996	-0.288	-1.06	-0.206	-0.776	0.202	0.158	2.079	-1.493	0.12	0.11	0.244	1.038	0.129	0.11	-0.63	-0.073	1.241	-0.005	0.189	0.127	-0.363	-0.152	-0.029	-0.11	0.132	0.306	0.378	0.143	0.518	0.115	0.092	0.0	-0.127	-0.443	1.064	-0.02	-1.953	0.201	0.112	-0.255	0.844	0.021	0.053	-0.427	-0.093	-1.646	0.148	0.298	-0.075	0.814	0.76	0.744	0.015	-0.766	1.392	0.237	-0.013	-0.006	-2.671	0.171	-0.798	0.14	1.344	1.693	-0.927	-0.443	-0.289	0.314	0.344	0.216	0.248	-2.855	0.162	-0.118	-1.913	0.135	0.119	0.093	0.262	0.566	0.866	0.236	-0.009	0.251	-0.291	0.018	0.11	0.976	0.602	0.032	0.012	-0.183	0.266	0.988	-0.21	-0.838	0.531	1.599	0.128	-0.436	0.506	-0.278	0.462	-0.047	0.066	-0.096	0.059	0.207	1.424	0.708	-0.804	-0.282	0.169	0.008	-0.041	0.678	0.125	0.15	0.173	0.017	0.447	0.378	-0.32	-0.188	0.222	0.206	-0.162	-0.172	0.222	0.088	-0.034	0.105	0.111	1.56	-0.078	0.165	0.053	0.13	1.234	-1.231	-0.069	0.447	0.142	-1.081	0.185	0.073	0.045	0.089	0.086	0.357	0.245	0.13	0.115	0.081	-0.85	0.195	-0.333	0.081	0.679	0.905	0.069	0.583	-1.089	0.706	1.231	0.518	-0.033	-0.299	0.048	0.122	0.091	1.517	-0.281	-0.171	-0.556	0.059	0.446	-1.527	-0.995	-0.081	0.003	-0.046	-1.718	0.973	-1.836	0.15	0.252	0.012	0.299	-0.239	0.072	0.287	0.221	0.052	0.112	0.486	-1.344	0.61	0.103	0.065	-0.65	0.538	-0.035	-1.937	0.302	0.064	-0.086	-0.098	0.09	0.176	-1.08	-0.019	0.062	0.072	-0.097	0.074	0.005	0.082	0.096	0.006	-0.15	0.044	0.511	0.127	0.356	0.238	-0.026	0.21	0.056	0.857	0.108	0.286	0.239	0.013	1.231	0.053	0.325	0.421	-0.415	0.093	-0.425	0.072	0.58	0.298	0.103	0.526	0.099	-1.006	-0.008	-0.042	0.132	1.085	0.671	0.487	-0.651	0.211	0.35	-0.364	0.465	-0.468	0.95	0.09	0.442	-0.547	-1.928	0.292	0.343	0.1	1.05	0.075	0.535	0.354	-0.479	0.881	-0.056	0.804	0.025	0.825	0.09	1.568	1.598	0.039	0.181	0.027	0.099	0.039	0.382	0.454	1.373	0.068	-0.007	-0.162	0.173	0.104	-0.308	1.137	0.271	-0.191	-0.116	0.205	-0.506	0.107	-0.556	0.108	-0.245	-0.148	0.502	0.243	0.784	-0.612	0.494	0.736	-0.191	0.068	-0.21	0.08	0.823	0.579	-0.206
X554	X48994	-0.091	0.833	0.201	1.141	-0.599	0.132	-0.478	0.061	0.041	0.149	-0.012	0.111	0.189	0.002	0.029	0.277	0.281	-0.051	-3.491	0.026	-1.418	0.023	-0.437	-0.194	0.162	-0.231	0.158	0.276	0.232	0.038	0.205	0.189	0.112	-0.642	-0.621	0.082	-0.024	-0.29	0.665	-0.147	0.4	0.159	0.854	0.071	0.08	-0.415	0.484	0.94	-0.182	0.099	0.115	-0.139	0.521	-7.604	-0.136	-0.013	0.299	-1.068	0.556	0.064	-4.211	-0.341	0.044	-3.517	-0.02	-0.267	-0.045	-0.056	3.442	-0.12	0.385	0.108	-0.362	1.116	1.515	0.117	-0.008	0.19	0.604	0.097	0.192	0.725	0.327	-0.761	-0.281	0.108	0.013	0.082	-0.06	0.22	-0.287	0.105	0.059	-0.376	0.468	-0.538	0.073	-0.17	-2.245	0.073	0.143	0.247	0.835	0.09	0.338	0.631	0.296	-1.05	0.144	0.123	-0.279	1.082	0.221	1.61	0.15	-0.227	-0.021	0.209	-0.337	-0.121	-1.486	0.087	0.056	0.098	0.488	-0.07	1.185	0.136	0.107	0.452	-0.123	0.274	0.255	1.391	0.692	-0.204	1.524	0.145	0.108	0.114	0.251	0.709	0.95	0.271	-0.732	0.31	0.26	0.113	0.12	-0.193	-0.104	0.253	-0.466	0.508	0.225	-0.673	-0.005	-0.381	0.61	-0.405	0.127	0.032	0.274	-1.028	0.826	0.726	-0.005	0.293	0.288	-0.394	-2.492	0.032	-0.199	-0.707	-0.456	-0.433	-0.044	-0.065	0.13	0.084	-0.14	-0.069	0.56	0.381	-0.531	-0.404	0.202	-0.019	0.007	1.299	-0.445	-0.04	0.019	0.143	0.101	2.43	0.141	0.07	0.092	-0.009	1.08	-1.17	0.132	1.415	0.199	-0.25	0.109	0.092	0.119	0.143	1.469	0.715	0.06	0.141	0.023	-0.341	0.904	-0.064	0.769	0.107	0.463	0.386	0.465	0.228	2.874	0.965	-0.704	-0.164	-0.903	-1.666	0.368	0.208	0.023	0.584	0.277	0.283	0.252	-0.111	0.636	0.162	-1.075	-0.156	-0.056	0.092	0.233	0.609	-0.221	0.616	-0.279	0.091	-0.686	0.565	0.111	-0.425	0.097	0.591	-0.624	1.934	0.866	-0.628	-0.101	-0.152	-2.125	1.49	-0.019	0.137	0.477	0.072	0.314	0.047	0.1	0.188	0.287	0.857	-0.109	-0.672	0.099	-0.446	0.632	0.033	0.112	-0.211	-0.448	0.076	0.046	-0.016	0.641	0.192	0.117	0.01	0.446	-0.091	-0.021	0.065	0.094	-0.099	0.311	-0.516	0.188	0.367	-0.352	0.197	-0.144	0.217	1.232	0.087	0.017	0.167	0.08	-0.054	-0.237	0.35	0.135	0.966	0.07	-0.176	-0.319	-0.085	0.134	0.091	0.768	0.463	-0.115	0.104	0.91	-0.671	1.531	0.903	-0.227	0.025	0.588	0.101	0.467	0.291	-0.536	0.859	0.106	0.378	0.346	-0.101	0.018	1.124	1.551	0.139	0.903	-0.237	0.054	0.113	-0.191	0.69	-0.257	-0.01	0.148	-0.522	0.536	-0.036	0.079	1.106	2.105	-0.261	0.49	0.474	0.036	-0.038	-1.005	0.646	0.102	-0.295	0.393	0.463	1.248	0.309	-0.132	0.841	-0.002	0.12	-0.255	0.174	0.115	0.408	0.092
X554	X48996	-0.413	0.982	0.191	0.48	-1.046	0.162	0.166	0.545	0.104	0.031	1.363	-0.085	-0.147	0.307	0.098	0.267	0.343	-0.198	-0.474	-0.303	-0.021	-0.529	0.149	0.558	0.184	0.033	0.149	0.057	0.177	-0.344	0.214	-0.014	-0.099	-0.802	-0.008	0.269	0.248	-0.384	-0.743	0.174	1.234	0.136	-0.414	0.132	0.232	-0.083	0.76	2.45	-0.193	0.077	0.151	0.58	-0.365	25.381	0.666	0.194	0.312	0.3	0.64	0.007	-2.135	0.582	0.158	-2.353	0.234	-0.306	0.142	0.264	1.879	1.342	0.077	0.151	-0.635	-0.004	-0.069	0.207	-0.078	0.291	0.814	-0.063	0.139	0.971	0.516	-0.445	0.418	0.135	0.175	0.177	0.299	0.204	-0.17	-0.034	0.107	-0.111	1.445	0.058	-0.293	0.136	-1.062	0.105	0.121	0.351	0.153	0.113	0.148	-0.473	-0.428	-0.683	0.097	0.301	0.059	0.767	-0.995	-0.181	0.083	-0.865	-2.305	0.153	0.746	0.139	-0.984	1.0	0.123	-0.109	0.075	-2.588	0.081	-0.183	0.278	0.252	0.156	0.131	0.251	1.18	-0.463	0.025	-0.366	0.123	0.165	0.079	0.344	0.735	0.616	-0.044	0.024	0.533	0.202	0.131	0.156	-0.144	0.433	0.429	0.402	0.175	0.176	0.558	0.152	0.179	0.466	-0.432	0.167	0.026	0.383	0.152	-0.627	0.473	-0.543	0.333	0.465	-0.716	-1.327	0.035	0.483	1.045	0.145	0.203	-0.046	-0.342	0.178	0.112	0.32	0.073	0.369	0.389	-0.381	-0.074	-2.807	0.304	1.154	1.39	-0.731	0.153	-0.063	0.169	0.14	2.028	0.087	0.28	0.118	0.012	1.151	0.294	-0.133	0.206	-0.006	0.335	0.209	0.025	0.145	0.344	-0.478	0.963	0.077	0.155	-0.072	-0.541	-1.186	-0.05	-0.04	-0.042	0.575	0.267	0.308	0.413	-0.22	0.73	-1.143	1.129	0.242	0.481	0.116	0.204	0.139	2.746	-0.104	-0.078	0.042	0.2	0.359	0.755	-0.808	-0.064	-0.105	0.152	-0.4	0.607	-0.451	0.481	0.192	0.152	-0.538	0.175	0.147	0.114	0.272	-0.622	-0.188	-2.661	-0.914	0.028	0.09	0.502	-0.432	0.289	0.111	-2.162	0.18	0.132	-0.244	-0.607	0.018	0.103	-0.213	1.032	0.321	0.223	0.14	0.48	-0.361	0.138	0.056	-0.255	0.595	0.061	1.703	-0.337	0.513	0.248	0.121	-0.119	-1.629	0.525	0.071	0.15	-0.677	-0.175	0.861	-0.012	0.335	0.537	-0.911	0.243	-0.004	-0.463	1.142	0.319	-0.15	-0.902	0.134	0.176	-0.065	0.028	0.155	-1.444	0.397	0.913	-0.474	-0.149	0.031	0.224	-1.447	-1.144	-0.381	-0.734	0.562	0.287	-0.688	0.078	0.281	0.147	-0.411	0.138	0.241	-0.147	1.566	-0.172	-0.088	-0.63	0.473	0.12	0.047	1.154	0.926	0.021	-0.057	0.138	0.106	0.146	0.202	0.503	0.655	0.125	-0.22	-0.191	-0.292	0.13	0.202	1.176	2.615	-0.124	0.378	0.411	0.056	-0.169	0.545	0.62	0.46	-0.264	0.591	0.37	0.772	0.568	0.355	0.839	-0.176	-0.311	-0.415	0.17	-0.055	0.588	0.117
X554	X49704	0.251	0.176	0.461	1.553	0.459	0.101	0.196	-0.044	-0.131	0.143	-0.122	0.218	-0.125	0.061	-0.12	0.171	0.088	-1.216	0.556	0.032	0.503	1.063	0.164	-1.924	0.041	0.004	0.146	-0.08	-0.969	-0.0	0.05	0.508	0.078	0.265	0.128	0.181	-0.202	0.484	0.332	0.6	-0.232	0.165	-0.317	-0.024	-0.73	-0.13	0.483	-0.742	-0.004	0.08	0.094	0.922	0.88	-20.431	0.378	0.177	0.361	0.146	-0.592	0.073	1.528	0.796	0.193	1.758	0.215	0.422	-0.025	0.026	-0.211	-0.747	0.387	0.099	-0.316	0.552	2.059	0.148	0.471	0.076	0.271	0.429	0.051	0.807	0.373	0.554	0.128	0.086	0.026	-0.029	-0.243	0.015	1.173	0.061	0.014	0.58	-0.715	0.187	0.235	0.437	2.256	0.172	-0.036	0.331	1.633	0.164	0.342	0.703	0.739	0.632	-0.027	-0.262	-0.516	0.528	1.214	-0.204	0.362	0.428	-0.788	-0.101	1.153	0.085	1.453	0.227	0.292	0.11	-0.609	0.621	-0.229	0.025	-0.461	0.175	0.013	-0.16	0.132	2.804	0.877	0.141	-1.124	-0.01	0.04	0.308	-0.14	0.349	0.25	-0.008	0.103	0.362	-0.914	0.101	0.119	0.464	-1.217	0.047	-0.483	0.393	-0.429	0.192	0.048	-0.937	0.686	0.742	-0.068	0.219	0.352	0.395	0.595	-2.444	-0.013	-1.187	-0.21	0.773	0.131	0.248	0.719	-0.108	0.01	-0.148	0.19	0.861	0.149	0.102	-0.123	-0.601	0.381	0.338	-0.948	0.059	1.236	0.6	-0.757	-1.033	0.191	-0.092	-0.013	0.128	0.086	1.758	-0.182	-0.081	0.101	-0.079	-0.277	0.908	-0.15	-5.353	0.263	-0.433	-0.104	0.085	0.077	0.188	1.372	0.528	-0.03	0.048	-0.063	-0.497	-0.963	0.342	-0.032	0.024	0.171	-0.055	0.337	0.293	-1.136	-0.451	0.627	0.628	-0.111	-2.168	0.225	-0.12	-0.232	0.229	0.306	0.406	-0.008	-0.334	0.408	1.239	1.214	0.213	-0.08	0.091	0.569	2.483	0.179	0.264	-0.104	0.058	-0.107	0.548	-0.035	-0.235	0.098	0.548	-0.646	-0.473	-0.067	-0.273	0.183	-0.363	1.391	0.029	0.131	1.556	-0.081	-0.167	0.387	0.351	0.08	0.139	0.814	0.529	0.024	0.047	0.075	-0.26	0.09	0.055	0.123	-0.12	0.122	0.081	0.753	-0.124	0.229	0.263	0.102	0.238	0.642	0.23	0.163	0.225	-0.113	-0.093	0.281	1.446	0.004	-0.373	0.228	0.205	-0.279	0.493	0.789	-0.282	0.06	0.566	-0.229	-0.043	0.324	0.32	0.077	0.884	-0.484	-0.261	-0.363	-0.163	0.049	0.259	0.151	0.573	-0.469	-0.298	-0.097	-0.549	1.65	0.394	0.067	0.104	-2.478	0.012	0.348	0.365	-0.429	-0.17	-0.043	-0.239	-0.169	0.322	0.076	0.16	0.924	-0.469	0.423	0.147	0.077	-0.013	-1.686	-0.855	-1.175	0.026	0.026	0.46	0.321	0.066	-0.246	0.552	2.023	-0.154	-0.556	-0.043	-0.69	0.01	0.131	0.492	0.452	0.549	0.1	0.134	0.459	-0.119	-0.073	-0.237	-0.035	0.061	-0.583	-0.067	-0.292	0.583	0.029
X554	X49228	-0.461	0.86	-0.445	0.571	-0.512	-0.005	-0.624	-0.211	-0.269	0.085	0.347	-0.03	0.041	1.041	-0.895	-0.097	-0.131	-0.341	-0.274	0.107	-1.79	0.259	0.051	-2.826	0.098	-0.34	-0.007	0.091	-0.125	0.097	0.036	0.065	0.07	0.494	0.082	-0.437	0.094	-0.011	0.593	-0.54	-0.813	-0.122	0.351	0.108	-0.007	0.15	-0.292	0.941	0.38	0.018	-0.06	-0.058	-1.638	-5.889	0.59	-0.098	0.096	2.809	0.414	0.092	-1.217	-0.582	-0.056	2.809	0.153	-0.19	0.07	0.169	-0.377	-1.18	0.627	0.027	0.476	1.118	0.198	-0.264	0.659	0.208	0.46	-0.13	0.289	0.262	0.375	0.31	-0.275	-0.01	0.206	-0.064	0.353	0.169	1.326	0.032	0.016	-0.116	-0.474	-0.013	0.781	0.259	-0.577	0.061	0.072	-0.11	-0.191	0.106	-0.147	0.719	-0.079	-0.122	0.093	0.292	-0.034	0.536	-1.326	0.378	-0.24	0.126	1.485	0.032	1.767	-0.054	2.809	1.092	0.676	0.127	1.314	-0.369	0.327	0.255	-0.018	0.432	0.148	-0.065	0.039	1.421	0.411	-0.041	1.432	0.145	-0.065	0.089	0.143	-0.053	0.212	0.179	2.087	0.313	0.274	-0.053	0.11	0.415	1.338	0.539	0.178	0.727	0.181	0.369	0.037	-1.36	-1.1	0.772	-0.137	-0.0	0.394	0.342	0.855	0.584	0.017	0.033	-0.263	0.676	0.659	0.259	0.432	-0.319	-0.146	-0.392	-0.043	-0.924	-0.124	0.061	0.129	0.017	0.313	0.182	-0.393	-0.455	0.076	0.136	-0.659	0.627	0.222	-0.127	-0.053	0.043	0.048	0.757	0.242	-0.296	0.014	-0.053	0.243	-0.001	-0.297	2.809	0.389	-0.848	0.04	0.069	-0.017	-0.109	-0.229	0.338	0.081	0.023	0.003	-0.265	-1.794	-0.098	-0.38	-0.191	0.533	0.122	0.14	0.079	-0.401	0.149	0.55	-0.94	-1.198	-0.368	-0.706	-0.29	-0.018	1.191	-1.337	0.272	-0.42	0.493	-0.327	-1.207	0.009	0.192	0.48	0.05	-1.535	0.357	0.122	0.592	0.332	0.047	0.657	-0.842	-0.019	0.034	0.381	0.781	-1.409	-0.327	-1.06	0.064	-0.186	0.202	-3.208	0.525	-0.137	0.339	0.329	0.599	0.144	0.471	0.03	0.222	-0.785	0.022	-0.134	-0.216	0.026	-0.654	-0.906	-0.0	0.117	-0.457	-0.825	-0.019	-0.356	0.593	-0.133	0.035	-0.023	0.116	0.369	-0.858	0.08	0.144	0.299	0.265	-1.189	0.521	0.134	-0.114	-0.187	-0.121	-0.07	0.187	-0.009	0.837	0.037	0.45	0.029	0.175	-0.289	0.895	0.118	1.321	-0.624	0.902	-0.531	0.411	0.4	0.229	0.735	-0.135	1.795	-0.481	-0.687	-0.891	-0.474	0.639	0.347	0.037	-0.736	0.006	0.616	-0.045	-1.293	0.775	0.102	0.71	0.245	0.047	0.024	-2.02	0.132	0.021	-0.198	0.089	-0.003	-0.065	-0.684	0.125	-0.174	-0.032	0.049	-0.562	-0.058	0.027	-0.442	0.992	1.773	-0.161	-1.875	-0.109	-0.111	0.041	-0.6	0.206	-0.078	0.148	0.117	0.16	-1.253	0.677	-1.542	-0.011	-0.27	-0.045	0.216	0.172	-1.761	0.837	0.127
X554	X49461	0.716	-0.106	0.197	0.126	-0.017	0.007	0.216	0.222	-0.45	0.078	-0.619	0.268	-0.17	-0.548	0.488	0.254	0.047	0.597	1.128	0.056	-0.18	0.169	0.17	-0.018	0.129	0.122	0.154	-0.283	0.073	0.102	0.093	-0.781	0.079	0.153	0.058	0.193	-0.392	-0.705	-1.895	-1.986	-0.202	0.157	-0.24	-0.126	0.468	0.397	0.246	-1.505	0.157	0.058	0.085	-0.09	2.132	7.809	0.079	0.247	0.194	0.823	1.045	0.079	-0.94	0.422	0.504	-0.835	0.192	0.594	0.116	-0.12	-1.116	-0.263	-0.073	0.003	-1.077	0.62	-0.064	0.174	0.488	0.068	0.177	0.146	-0.258	0.561	0.083	1.215	-0.055	0.029	0.002	-0.214	-0.625	-0.285	0.64	0.088	0.068	0.116	-0.658	0.157	-1.296	-0.496	-0.057	0.062	0.054	-0.18	0.257	0.255	-1.159	-0.794	0.204	1.302	0.11	-0.484	-0.006	1.11	-0.193	-1.11	0.155	0.042	1.463	-0.247	0.025	0.046	-0.31	0.043	0.475	0.127	-0.741	0.288	-0.247	0.348	-0.155	0.441	0.047	0.334	0.351	-2.362	0.17	0.133	-0.607	-0.074	-0.186	0.021	0.135	0.268	-0.965	-0.104	-2.041	0.538	0.19	0.033	0.11	0.144	0.145	0.418	1.167	-0.01	0.229	0.884	0.032	-1.186	-0.774	1.053	-0.174	-0.012	0.481	1.039	-0.024	1.05	0.106	-0.171	0.262	1.406	0.641	0.08	0.488	-0.26	0.246	-0.234	0.61	0.227	0.01	-0.122	0.266	0.419	0.622	-0.132	-1.615	-0.429	2.348	-0.046	0.218	-0.296	-0.057	-0.22	0.055	0.128	0.075	1.998	0.042	0.039	0.08	0.155	-0.004	0.116	-0.098	0.006	0.003	-0.324	-0.048	0.096	-0.075	-0.057	-0.029	0.841	0.114	0.13	0.124	-0.847	-2.004	0.012	0.206	-0.201	0.52	0.198	0.417	0.534	-2.36	-0.498	0.407	0.638	0.292	-0.716	-0.158	0.07	-0.074	0.992	0.164	0.108	0.107	0.56	0.153	0.226	0.578	0.125	0.028	0.078	-0.018	0.584	0.008	0.349	0.461	0.005	1.54	-0.93	-0.003	0.196	0.388	-0.151	-1.467	1.419	-1.103	0.156	0.081	0.159	-0.043	-0.888	0.108	0.992	0.386	-0.576	-0.186	-0.017	0.053	0.086	-1.607	-1.004	0.456	0.101	0.056	0.075	-0.129	0.024	0.016	0.076	0.87	0.025	-0.086	0.307	-0.858	0.254	-0.091	0.24	-0.957	0.247	0.098	0.07	0.328	0.713	-0.252	0.417	0.116	-0.5	0.698	0.086	0.525	0.142	-0.649	0.292	0.031	0.206	-0.005	1.224	0.02	-1.139	0.035	-1.332	-0.992	1.88	-1.879	0.33	0.05	0.043	0.203	-3.828	3.463	0.1	-0.236	0.33	0.591	-0.226	0.598	0.088	-1.0	0.041	0.143	0.312	-0.091	0.376	0.1	-0.017	0.568	0.361	0.057	0.629	0.204	-0.035	-0.593	0.246	0.055	-0.004	-0.183	-0.416	0.247	0.061	0.104	0.265	0.803	0.054	0.602	0.405	1.172	-0.211	-0.229	0.025	-0.046	0.06	-1.574	-0.525	0.148	0.536	-0.195	0.21	0.359	-1.684	0.141	0.44	0.181	-0.237	0.968	-0.137	2.068	0.379	0.103
X554	X49463	-0.249	-0.573	-0.366	0.81	-0.991	0.003	0.158	-0.317	-0.909	-0.294	-0.477	-0.171	0.027	0.219	0.3	0.153	0.234	-0.003	0.289	0.106	-0.438	2.098	0.031	-2.743	-0.157	0.04	0.152	-0.202	-0.026	0.138	0.099	-0.183	0.07	-0.594	-0.046	0.156	-0.375	-0.208	-0.414	-2.439	-0.292	0.009	-0.878	-0.077	-0.022	0.268	0.013	-1.421	-0.357	-0.011	-0.115	-0.5	0.414	10.704	0.113	0.009	0.033	0.156	0.014	-0.214	-1.579	0.175	0.329	2.885	0.147	0.584	-0.022	-0.27	-0.786	1.095	-0.073	-0.021	-0.188	0.696	-0.166	-0.141	0.661	-0.093	-0.713	-0.255	-0.246	0.247	-0.609	0.523	-0.303	-0.046	0.123	-0.107	-0.155	0.101	0.258	0.012	0.046	0.232	0.514	0.215	1.475	0.183	-2.611	-0.113	-0.096	-0.317	-0.186	0.25	-1.157	-0.121	-0.568	1.291	0.052	0.084	-0.304	-1.633	0.121	-0.376	0.326	-0.202	0.315	-0.236	0.998	-0.007	1.067	-1.488	0.018	0.109	-0.361	0.736	-0.303	-0.326	-0.249	0.274	0.225	0.328	0.022	-0.658	1.552	-0.021	-1.174	-0.046	-0.086	-0.305	-0.123	0.103	-0.199	-0.462	-1.061	0.529	0.385	-0.109	0.047	0.861	-0.637	0.54	0.024	0.73	0.402	0.871	-0.045	-1.041	-0.297	-1.918	-0.213	-0.193	0.391	1.026	0.86	-1.01	0.018	-0.268	0.74	1.396	1.25	-0.586	-0.155	1.068	-0.315	-0.116	0.366	-0.087	-0.045	-0.072	-0.03	0.036	0.0	0.478	-1.523	-0.452	0.273	0.249	-0.096	0.648	-0.009	-0.107	0.045	0.019	-0.025	0.966	-0.41	-0.295	0.08	-0.107	1.782	1.375	-0.296	-0.639	0.204	-0.839	0.34	0.096	-0.053	-0.475	0.576	0.182	-0.043	0.016	-0.071	-0.311	-1.879	0.035	-0.485	0.01	0.419	0.8	0.214	0.525	-1.226	-0.245	-0.645	-0.431	1.88	-0.372	-0.599	-0.004	-0.005	-0.411	0.17	-0.098	-0.194	0.331	-0.023	-0.239	-0.104	-0.08	0.0	-0.04	-1.051	1.314	0.044	0.015	0.345	0.092	0.116	-0.48	-0.016	-0.259	0.381	-0.304	-0.045	-0.347	-0.344	-0.045	-0.06	-0.041	-0.375	0.041	-0.068	0.407	-0.33	-0.828	-0.174	-0.513	-0.01	0.02	-1.915	0.258	0.115	0.004	-0.011	0.768	0.611	-0.009	0.012	-0.002	0.342	0.015	-0.376	-0.28	-0.176	0.148	-0.038	0.001	-0.785	-0.288	0.164	0.082	-0.183	-0.173	-0.275	2.093	-0.057	0.052	-0.078	0.033	0.116	0.044	-0.038	0.258	0.027	-0.098	-0.013	-0.199	0.19	-0.42	0.025	-0.633	-1.244	2.38	-0.857	-0.055	-0.143	-0.065	-0.519	-2.081	0.652	-0.069	-0.807	0.196	-0.467	0.072	-0.465	0.003	-0.525	-0.011	-0.559	0.156	0.193	0.779	-0.17	0.578	0.268	0.131	-0.008	-0.57	0.614	-0.052	-0.345	-0.013	-0.01	0.004	0.024	0.263	0.712	0.004	-0.062	0.494	0.929	-0.004	0.285	0.499	1.134	-0.193	-0.014	-0.085	-0.12	-0.022	0.112	-1.213	-0.218	0.02	0.062	0.131	0.506	-0.33	0.308	0.502	-0.068	-0.075	0.427	-0.295	-0.431	0.526	0.139
X554	X49469	-0.109	0.034	0.339	1.061	0.002	0.042	-0.004	0.247	0.091	0.205	-1.687	0.203	0.085	1.557	0.168	0.129	0.227	0.387	0.255	-0.012	-0.234	0.078	0.053	-5.092	0.164	-0.771	0.121	0.188	-0.321	0.128	0.021	-0.085	-0.074	0.642	0.057	0.127	0.036	-0.074	2.524	0.018	-1.581	0.078	0.602	0.135	-0.166	0.184	-0.282	0.128	0.486	0.067	-0.126	-0.217	-0.398	-67.771	0.802	0.081	0.282	4.456	0.331	0.087	-0.954	-0.153	0.642	0.237	0.209	0.015	0.06	0.76	2.071	-2.213	0.231	0.081	0.265	0.615	-2.491	0.06	0.918	0.206	0.218	-0.113	0.131	0.726	-0.015	-0.081	0.023	0.111	0.13	0.248	0.506	0.249	0.169	0.119	0.101	0.017	0.089	-0.032	0.562	0.134	1.217	0.2	0.167	-0.021	0.834	-0.109	0.107	0.538	1.632	0.001	0.146	0.127	-0.258	-0.829	-2.466	0.813	0.152	0.378	1.257	0.191	2.758	0.065	4.456	0.592	0.447	0.022	0.246	2.268	0.264	0.116	-0.236	0.537	-0.077	-0.215	0.116	-0.285	1.313	0.026	1.496	0.137	0.174	0.256	0.141	0.613	1.189	0.479	1.937	-0.478	-0.129	0.06	-0.006	0.249	2.05	0.716	0.073	1.032	0.195	0.043	0.149	4.643	0.546	0.384	-0.555	0.996	0.398	0.174	1.246	-0.135	0.151	-0.047	0.432	1.003	-0.262	0.164	0.155	1.104	-0.411	0.274	0.215	0.586	0.11	0.162	-0.018	0.266	0.426	0.367	0.919	-0.967	0.171	-0.401	0.566	0.644	0.135	0.155	0.05	0.13	0.114	1.075	0.217	-0.697	0.088	0.144	0.487	0.245	-0.698	4.456	-0.059	-0.066	-0.024	0.11	0.079	0.559	0.69	0.602	0.152	0.128	0.078	-0.471	-0.68	0.254	0.172	-0.518	0.53	-0.462	-0.105	0.454	2.491	0.066	-0.288	-0.031	0.337	0.19	-0.304	0.056	-0.045	1.008	-0.786	0.052	-0.007	0.379	-0.229	0.595	-0.703	0.177	0.4	0.12	0.003	1.234	-0.041	0.333	0.105	0.091	-0.029	0.095	0.088	0.269	0.115	-0.115	-0.818	0.25	-0.176	1.188	-0.063	0.426	1.27	-0.197	0.041	0.861	0.554	0.196	0.103	0.257	0.105	0.056	0.35	0.161	0.162	0.07	0.1	-0.073	0.883	0.088	0.137	-0.204	-0.116	0.069	0.11	0.687	0.492	0.232	0.106	0.231	0.241	0.453	0.069	0.126	0.208	-0.007	-0.068	0.225	-0.039	0.047	-0.269	0.019	0.508	0.12	-0.52	0.567	0.098	0.249	0.105	-0.168	0.168	0.485	0.137	1.073	0.649	0.258	-0.637	0.156	0.046	0.087	-0.062	0.535	0.08	0.038	0.374	0.17	-1.196	-0.104	0.175	0.056	-0.331	0.1	0.354	0.332	0.194	0.724	0.112	0.149	0.376	0.375	0.085	0.794	0.7	0.08	0.483	0.253	0.083	0.079	-0.092	0.17	-0.426	0.1	0.047	0.426	0.736	0.11	0.176	-0.846	0.932	0.13	-0.367	0.252	-0.815	0.087	0.033	0.496	0.157	0.358	0.063	0.054	0.539	0.131	-0.05	0.203	0.166	0.073	0.347	0.118	0.885	0.655	0.082
X554	X49512	0.054	-0.546	0.694	0.355	0.373	-0.043	0.138	0.437	0.142	0.25	-0.16	0.282	-0.39	0.307	0.477	0.023	0.018	0.953	0.448	0.053	-1.685	1.509	-0.084	-2.523	0.014	-0.177	0.132	0.038	-0.294	0.047	0.048	-0.423	-0.011	-0.042	-0.022	-0.153	-0.256	0.574	1.102	0.523	0.539	0.067	0.24	0.134	-0.579	0.295	-3.016	-0.773	0.789	0.021	-0.039	0.544	-1.32	-16.195	0.741	0.211	0.118	-0.647	0.474	-0.162	-1.213	-0.682	-0.037	-0.573	0.211	0.397	0.203	-0.949	1.368	-1.254	0.05	0.011	0.231	0.805	-0.096	0.121	-0.277	0.191	-0.098	0.138	-0.083	0.54	-0.062	0.026	-0.28	0.037	-0.096	0.281	-0.295	0.333	-0.363	-0.048	0.03	-0.681	-0.65	-0.063	-0.251	-0.362	0.756	0.022	0.093	-0.176	0.893	-0.197	-0.101	0.626	-1.45	0.994	0.023	-0.799	-0.079	0.952	-0.021	-0.647	0.153	0.324	0.854	-0.452	-0.776	0.03	-0.009	0.121	0.586	0.077	-0.631	-1.628	0.216	-0.078	-0.331	0.005	-0.805	-0.06	0.215	-1.081	3.404	-0.085	2.189	0.129	0.178	-0.29	0.149	0.476	0.346	0.338	2.144	0.308	0.016	-0.021	-0.038	0.161	0.573	-0.077	-0.3	0.011	0.262	0.125	0.014	0.744	-2.216	0.433	0.072	0.621	0.423	-0.261	1.841	0.017	-0.022	0.011	0.479	1.264	1.058	-0.106	-1.378	0.498	-0.36	0.428	-0.215	-1.076	-0.034	0.137	-0.09	0.176	0.33	0.631	0.011	0.027	-1.272	0.755	-0.469	-0.11	0.213	0.022	0.036	0.138	0.032	1.298	0.323	0.036	0.046	-0.183	-0.823	1.186	-0.344	-0.709	0.558	0.008	0.065	0.091	-0.009	0.137	0.413	0.608	-0.134	0.11	-0.081	-0.724	-1.821	0.245	-1.042	-0.005	0.566	-0.284	0.224	0.56	2.36	-0.098	-0.345	0.495	0.799	-0.297	-0.996	-0.132	-0.034	2.245	0.118	0.49	0.04	0.115	0.107	1.144	0.214	0.236	0.299	0.089	-0.284	2.218	-0.296	0.274	0.204	0.116	0.54	0.034	0.005	-0.615	-0.184	-0.489	0.373	0.836	0.1	0.587	0.092	0.283	1.439	-1.566	0.067	1.498	-0.601	-2.207	-0.375	0.541	0.025	0.077	-0.144	0.093	0.262	-0.156	0.029	-1.015	0.283	0.028	0.061	-0.176	-0.868	0.032	0.374	0.015	0.66	0.191	0.037	0.021	0.018	0.51	-0.05	0.02	-0.249	0.101	-0.065	0.582	0.078	-0.402	-0.157	0.28	-0.208	0.053	0.812	-0.288	0.039	0.213	-0.008	-0.192	0.074	0.524	0.061	1.119	0.631	-0.118	-0.383	0.297	0.014	-0.065	-1.096	0.155	-0.532	-0.034	0.363	-0.433	-3.587	0.1	0.312	0.027	-0.581	0.025	0.432	-0.112	-1.131	0.516	0.022	0.28	0.221	0.787	-0.01	0.85	0.361	0.013	-0.007	0.393	0.003	0.028	0.021	0.19	-0.143	0.027	0.182	-0.149	-0.64	0.004	-0.26	0.38	0.79	0.12	-0.206	0.517	0.032	-0.018	-0.315	0.574	0.029	0.175	-1.042	0.158	1.24	0.435	0.1	0.769	0.137	0.016	0.905	-0.124	1.063	-0.628	0.089
X554	X49515	0.61	-0.032	0.477	0.022	0.667	0.111	0.28	0.421	0.307	0.162	-0.336	0.268	-0.065	0.193	0.363	0.249	0.205	0.619	1.327	0.104	0.46	-0.141	-0.045	-1.25	-0.101	-0.06	0.151	-0.205	-0.069	-0.035	0.041	-0.134	0.092	0.282	0.126	0.144	-0.292	0.388	1.337	0.762	0.745	-0.034	-0.283	0.095	-1.117	-0.152	-0.212	-1.367	0.077	0.05	0.098	-0.68	0.805	-9.636	0.577	-0.129	0.019	-3.187	-0.106	0.122	-1.797	1.553	0.448	1.919	0.223	0.192	0.123	-0.022	0.88	-1.371	0.313	0.084	-0.212	-0.016	-0.368	-0.323	0.414	0.081	0.254	-0.235	-0.106	1.195	-0.122	0.47	-0.26	0.047	0.156	0.076	0.046	0.264	-0.982	0.047	0.074	0.344	-0.359	0.109	0.45	0.683	-0.19	0.034	0.1	-0.359	0.47	0.212	0.261	0.369	-0.061	0.343	0.054	-0.253	-0.199	0.521	-0.108	0.299	0.214	-0.148	-1.138	-0.102	0.3	0.039	-0.278	1.259	0.065	0.124	-0.43	-1.048	-0.711	-0.148	-0.262	-0.152	0.302	0.086	0.219	0.524	-0.153	0.14	0.847	0.137	0.052	0.094	0.117	0.396	-0.295	0.19	1.406	0.272	0.344	-0.022	0.116	0.152	0.356	0.361	-0.46	-0.525	-0.059	0.143	-0.058	-0.866	-1.959	0.554	-0.283	0.194	0.337	0.744	-0.227	0.658	0.104	0.081	0.431	0.988	0.527	0.231	-0.015	0.794	0.048	0.571	0.207	0.146	-0.066	0.18	0.208	0.14	0.392	0.475	0.514	-0.025	0.003	0.132	-0.173	1.172	0.202	-0.141	-0.016	0.122	0.072	1.654	0.074	0.056	0.043	0.1	0.922	0.761	-0.26	-2.071	-0.224	-0.235	-0.076	0.066	0.099	0.057	0.205	0.601	-0.236	0.122	-0.057	-0.49	-1.486	0.165	-0.254	0.031	0.66	-0.511	0.425	0.337	0.8	-0.417	1.002	0.353	0.698	-2.652	-0.123	-0.24	-0.246	0.636	0.06	0.421	0.229	0.236	0.77	-0.146	0.481	0.264	0.381	-0.005	0.216	2.134	0.02	0.042	0.214	0.112	-0.147	0.303	-0.058	0.342	-0.077	-0.079	0.693	0.049	0.154	1.691	0.166	-0.26	0.649	-0.945	0.138	1.749	-1.963	0.67	-0.691	-0.037	-0.167	0.128	0.391	0.43	0.348	0.183	0.078	-0.044	0.629	0.03	0.082	-0.194	-0.274	0.06	0.956	0.565	0.624	0.267	0.095	-0.02	-0.139	0.254	0.106	0.092	0.067	0.743	-0.145	0.761	-0.441	-0.92	-0.648	0.075	0.145	0.117	1.346	-0.25	0.083	0.662	0.076	-0.378	0.056	1.261	0.1	1.173	1.159	1.273	0.126	0.4	-0.265	0.018	0.543	-1.055	0.262	-0.093	-0.613	-0.559	0.993	-4.332	0.647	0.068	-1.788	-0.514	0.633	0.341	-1.027	0.823	0.111	0.26	0.165	1.224	0.059	0.583	-0.194	-0.191	0.177	0.16	0.076	0.092	-0.126	0.52	-0.758	0.003	-0.277	0.305	0.477	0.076	0.067	-1.465	-1.054	-0.05	-0.926	0.356	0.164	0.082	-1.022	0.33	0.66	0.449	-0.082	0.068	0.801	-0.812	-1.013	0.744	0.147	0.014	1.307	0.059	1.119	0.975	0.133
X554	X49521	0.401	-0.665	0.517	1.44	0.356	-0.346	-0.611	0.377	-0.181	0.185	-0.291	0.194	-0.118	0.559	-0.705	0.254	0.299	0.925	0.807	0.092	0.976	0.552	0.148	0.527	0.086	-0.147	0.135	0.004	0.022	-0.046	-0.552	0.582	0.081	0.331	0.121	0.226	-0.139	0.14	-1.269	0.832	0.154	0.033	-0.281	0.014	0.367	-0.297	0.796	0.202	-0.194	0.054	0.077	-0.015	1.236	-5.751	0.377	-0.077	0.283	-2.786	0.395	-0.095	-0.749	0.702	0.348	0.964	0.199	0.418	0.171	-0.189	0.618	-0.243	0.146	0.049	0.177	-0.464	-0.946	0.018	0.417	-0.14	-0.362	0.131	0.118	0.111	0.325	0.592	-0.207	0.057	-0.084	-0.038	-0.156	0.268	-0.965	0.057	0.025	0.599	-0.75	0.14	0.129	0.497	-1.73	0.002	-0.115	0.053	-0.112	0.171	0.304	1.249	0.848	0.841	-0.017	-0.309	0.134	0.49	1.022	-0.31	-0.064	0.04	-0.95	-0.035	1.187	0.051	1.957	-0.932	-0.18	-0.149	0.622	0.827	-0.45	-0.098	0.164	0.362	0.222	-0.433	-0.709	-0.966	0.989	-0.345	0.187	-0.081	0.119	0.062	-0.074	0.524	-0.076	-0.075	-0.833	0.363	0.111	0.091	0.107	0.076	1.057	-0.053	0.271	0.346	0.159	0.697	0.133	1.833	-1.182	-2.054	-0.044	0.207	0.353	0.655	0.258	0.72	0.141	0.351	-0.222	1.09	0.681	0.155	0.773	-0.541	-0.068	-0.19	-0.205	-0.26	-0.048	0.191	0.158	0.345	0.396	-0.203	-0.807	0.332	-0.421	0.695	-0.211	1.076	0.106	0.117	0.024	0.122	-0.115	1.377	0.167	-0.054	0.086	-0.117	-0.895	0.466	0.223	1.541	0.427	-0.438	0.014	0.089	0.088	-0.241	-0.502	0.287	-0.174	0.104	-0.035	0.293	-0.91	-0.019	-0.584	0.159	0.246	-0.825	0.335	0.245	-0.688	0.748	0.816	-0.221	1.233	-0.901	0.03	-0.085	0.063	-0.632	-0.033	0.575	-0.245	0.121	-0.243	2.372	0.631	0.296	0.471	0.067	0.634	-0.261	0.057	-0.067	-0.125	-0.045	0.045	-0.732	-0.198	-0.323	0.1	-0.017	1.371	-1.115	1.076	1.53	-0.014	0.375	0.249	-0.877	-0.036	2.717	0.325	0.05	-0.128	0.265	0.062	0.147	0.23	0.183	-0.319	0.037	0.046	0.977	1.213	0.058	0.086	0.503	-0.123	0.046	-2.205	-0.268	0.416	-0.124	0.082	0.33	0.163	-0.136	0.171	-0.002	0.322	0.332	-0.86	0.054	-0.534	-0.734	0.144	0.137	-0.215	0.307	0.681	0.011	0.032	0.983	-0.049	0.39	-0.102	-0.074	0.091	-0.147	-0.492	0.163	-1.885	-0.046	-0.189	0.142	0.949	0.783	0.507	0.149	0.368	-0.593	-0.755	0.03	1.75	0.077	-1.649	0.039	0.138	0.165	-0.564	-1.123	-0.138	-1.021	0.432	-0.008	-0.089	-0.826	-0.627	-0.113	-1.522	-0.165	0.031	0.052	-0.532	-0.434	-0.597	0.064	0.378	-0.053	0.76	0.052	-0.199	0.567	-0.833	-0.279	-1.481	0.243	0.097	0.015	-2.329	0.344	0.45	0.186	0.352	0.24	0.259	-0.061	0.248	0.758	0.09	0.086	-0.04	0.13	1.415	0.323	0.095
X554	X49529	-0.236	0.374	0.015	0.464	-0.03	0.065	-0.085	0.142	-0.595	0.05	0.273	-0.379	0.029	-0.423	0.352	-0.354	0.057	0.208	0.4	0.083	-0.932	-0.136	0.142	-0.687	0.018	0.014	0.115	-0.241	-0.035	0.095	0.093	0.162	-0.08	0.099	0.09	0.162	-0.053	-0.474	0.046	-0.534	-0.607	0.11	0.832	-0.071	0.159	0.194	-0.335	-0.568	-0.458	0.006	-0.027	0.545	1.426	-15.86	0.21	0.138	0.117	1.518	-0.152	0.127	0.008	-1.943	0.157	1.941	0.101	-0.092	0.061	-0.497	1.769	0.856	-0.261	0.063	-0.759	0.155	0.726	0.116	0.226	-0.247	-0.333	-0.002	-0.172	0.363	-0.222	0.928	0.36	0.003	0.061	0.394	0.109	-0.099	0.931	-0.009	0.038	-0.158	1.358	-0.05	-0.049	0.183	1.965	0.107	-0.089	-0.017	0.638	0.206	-0.032	-0.498	-0.528	0.289	0.126	-0.285	0.054	0.258	0.976	-0.504	-0.228	0.366	0.17	-0.138	0.2	0.044	-2.055	-1.167	0.618	0.131	0.288	-0.67	-0.624	-0.009	-0.122	-0.131	0.227	0.314	0.114	-1.165	-0.737	0.101	-1.918	0.06	-0.018	-0.143	-0.151	0.546	-0.541	0.296	1.748	0.428	-0.439	-0.082	0.044	0.477	-0.601	0.251	0.599	-0.332	0.323	0.83	0.09	-1.168	-1.163	-0.903	-0.071	0.98	0.425	0.607	0.461	-0.227	0.054	0.135	0.364	0.834	0.933	0.048	0.135	-0.492	-0.613	-0.275	0.082	0.606	0.008	-0.105	0.268	0.376	0.127	-0.014	-0.201	-0.26	1.478	0.607	0.216	0.436	0.245	-0.132	0.076	0.118	-0.053	0.407	0.063	-0.092	0.075	0.032	1.743	-0.659	-0.181	-0.334	0.309	-0.207	0.066	0.069	0.056	0.284	-0.223	0.115	0.16	0.086	-0.047	-0.181	-1.281	-0.065	-0.313	-0.147	0.487	0.514	0.338	0.158	-0.678	0.537	-0.335	-1.112	2.436	1.58	-0.2	0.028	-0.346	0.474	-0.105	0.235	0.065	0.329	-0.268	-1.425	-1.06	-0.294	-0.131	0.086	0.163	-0.04	0.093	-0.746	0.14	0.097	0.488	-1.017	0.049	0.012	0.114	-0.38	0.71	0.619	1.588	0.41	-0.102	0.394	-0.502	-0.841	-0.025	0.635	2.019	-0.446	-0.217	0.094	0.039	-0.185	-2.058	-0.052	0.747	0.33	0.032	-0.778	-1.072	0.04	0.06	0.054	0.892	0.042	1.635	0.949	0.246	-0.102	0.001	0.164	-0.728	0.502	0.071	0.05	-0.528	0.58	-0.048	2.036	0.309	-0.577	-0.405	0.27	-0.062	0.034	-1.044	0.502	0.046	0.728	-0.002	-0.114	0.034	-0.604	-0.117	-1.072	-0.073	1.928	-0.453	0.197	-0.436	-0.321	0.26	0.155	2.025	-0.467	-0.267	0.11	-1.799	-0.094	-0.007	-0.114	-0.459	-0.019	0.04	-0.54	1.632	0.342	0.037	0.114	0.76	-0.23	-0.021	-2.376	1.602	0.045	-0.599	0.128	-0.018	0.023	0.08	-0.762	-0.202	0.046	0.118	1.204	1.016	0.024	0.52	0.609	0.69	-0.421	0.186	-0.225	0.27	0.037	-0.058	0.198	-0.511	0.755	0.047	0.588	1.469	-0.269	0.274	-0.754	-0.329	-0.04	0.19	-0.032	2.834	0.332	0.134
X554	X49557	0.483	1.658	-0.373	1.328	0.246	0.06	-0.202	0.343	-0.665	0.02	0.964	-0.407	-0.235	-0.676	-0.155	0.012	0.051	-1.371	1.031	-0.018	-0.893	-0.191	-0.194	0.643	-0.162	0.051	-0.055	0.248	-0.458	0.234	0.203	-0.527	-0.036	-0.117	-0.011	0.154	-0.011	-1.195	0.914	-2.316	0.166	-0.063	0.376	-0.051	-0.025	-0.014	0.676	1.21	-0.208	-0.01	-0.005	-0.795	1.634	10.451	0.439	-0.206	0.083	1.223	1.037	0.132	-2.709	-1.006	-0.743	1.129	0.127	-0.548	0.179	0.749	0.557	-0.908	-0.139	-0.002	-0.276	0.07	-0.681	-0.028	-0.415	0.14	0.757	-0.428	-0.007	-0.864	-0.377	-0.752	-0.012	0.011	0.099	0.116	0.901	0.41	0.294	0.037	0.012	-0.049	0.708	-0.107	2.038	0.101	-0.37	0.085	0.062	-0.236	-0.07	-0.093	0.116	-0.418	0.433	-1.208	0.017	0.159	0.014	-0.012	-0.477	0.489	-0.159	0.001	0.908	-0.019	0.676	0.0	-2.902	-0.149	0.169	0.086	1.321	-1.248	0.344	-0.108	-0.213	-0.173	0.321	0.239	0.105	-0.454	-0.094	-0.078	-1.402	0.087	0.252	-0.079	0.279	0.496	0.92	0.679	-1.698	0.292	-0.404	-0.187	0.079	0.098	-1.086	0.405	0.7	-0.484	0.25	0.899	0.038	-0.926	-0.502	0.254	-0.186	-0.825	0.541	0.627	-0.255	-0.196	-0.069	0.157	0.276	-0.374	0.565	0.278	-1.695	-0.024	-0.022	-0.688	-0.201	0.365	0.034	-0.026	0.349	-0.023	0.309	0.139	-1.114	-0.127	-0.93	0.145	-0.535	0.16	-0.146	-0.138	-0.094	0.074	0.019	1.256	0.023	-0.183	0.062	-0.064	1.459	-0.781	-0.19	0.535	0.099	-0.218	0.113	0.043	-0.073	0.072	-0.309	-0.117	0.23	0.126	0.06	-0.016	-0.981	-0.099	-0.74	-0.129	0.78	0.693	-0.286	0.254	-1.748	0.94	0.283	0.688	0.215	0.392	-0.358	0.105	-0.007	1.527	-0.008	-0.511	-0.537	0.241	0.839	-0.719	-1.106	-0.306	0.305	0.114	-1.726	0.059	-0.189	-0.377	0.662	0.161	0.643	-0.103	0.007	0.042	0.491	-0.189	-1.279	-2.393	-1.245	-1.684	-0.083	-0.08	-2.349	0.188	-0.026	-1.945	1.145	-0.017	-0.401	-0.312	-0.005	-0.043	-0.854	-0.269	-0.106	0.106	0.022	-0.687	-0.221	-0.002	0.092	-0.221	0.032	-0.02	1.294	-0.715	0.545	0.025	-0.03	0.149	-0.437	1.053	-0.037	-0.012	0.035	-0.189	1.39	0.586	0.363	0.039	-0.92	-0.066	-0.312	-0.15	1.22	0.233	-0.035	0.044	-0.003	-0.084	-0.168	0.235	-0.061	0.282	0.523	1.335	-0.977	0.042	0.09	-0.264	-0.256	0.902	0.489	-0.365	0.784	-1.134	-1.367	0.65	-0.229	0.014	-0.238	0.0	0.191	0.254	-0.609	1.002	-0.062	0.099	0.517	1.293	-0.006	0.461	0.987	-0.013	-0.23	-0.262	-0.003	0.021	0.136	0.393	1.309	0.009	-0.207	-0.717	-0.142	-0.058	0.065	1.051	-1.007	-0.439	0.109	0.244	-0.218	-0.014	-0.031	0.178	0.113	0.192	0.089	0.182	1.066	-0.377	0.932	0.507	-0.209	-0.087	-0.21	-0.057	-2.228	0.003	-0.114
X554	X49637	-0.025	1.305	-0.339	-0.04	0.964	-0.041	-0.098	0.275	-0.421	-0.119	-0.003	0.256	-0.044	-0.785	0.465	0.058	-0.111	1.387	-0.47	-0.012	-0.239	1.769	-0.218	-2.683	0.098	-0.016	0.029	0.256	-0.075	-0.004	-0.04	-0.437	-0.058	-0.005	-0.012	-0.455	0.166	-0.797	0.864	-0.884	0.039	-0.29	-0.855	0.175	-0.469	0.108	1.18	-0.523	0.025	-0.021	0.078	-1.759	-2.492	48.07	-0.225	-0.3	0.366	-4.442	0.747	0.016	-4.37	-0.592	-0.488	1.349	-0.009	-0.321	0.208	-0.775	-1.652	-1.134	0.134	-0.014	-0.996	1.005	-1.287	-0.087	0.335	0.418	0.188	-1.068	-0.239	-1.443	-0.555	1.166	-0.516	-0.052	0.055	0.018	0.756	0.349	0.724	-0.081	0.025	-0.695	-1.125	-0.09	0.729	0.59	0.503	-0.07	0.089	-0.342	0.066	0.001	-0.064	0.51	1.061	-0.576	0.198	0.05	-0.116	-0.239	-1.273	-0.171	-0.406	-0.556	0.271	-0.229	0.203	0.033	-1.222	-1.451	0.095	0.123	0.245	0.808	0.514	0.126	-0.352	0.42	0.314	-0.483	0.335	-2.152	-0.233	-0.207	2.247	-0.031	-0.172	0.095	0.503	-0.082	1.997	0.459	-1.867	0.513	0.374	-0.101	0.107	0.835	-0.477	0.524	0.288	0.708	0.39	0.845	-0.133	-1.037	-1.608	0.083	-0.207	-0.698	0.458	0.995	0.834	1.005	-0.034	-0.125	-0.141	0.089	-0.473	-0.057	-1.347	1.135	-0.006	-0.547	0.316	-0.326	-0.144	0.124	-0.207	-0.214	0.593	0.169	-1.485	0.214	-0.441	-1.459	-1.147	1.951	0.215	-0.204	0.021	0.126	0.062	1.058	0.235	-0.157	-0.027	-0.184	0.135	0.597	-0.288	2.784	0.529	-0.817	-0.08	0.093	-0.022	-0.159	0.15	0.174	-0.057	-0.002	-0.081	-0.785	-1.834	-0.281	-0.738	-0.186	0.588	0.776	0.155	0.24	-1.178	0.377	1.048	-0.121	-0.024	-1.481	-0.174	0.053	-0.012	0.161	0.388	-0.003	-0.276	0.194	0.154	-0.346	-1.795	0.034	-0.122	0.121	-0.307	-0.154	-0.086	0.06	0.012	0.05	0.393	-0.693	0.003	0.029	-0.054	0.168	-1.351	-0.628	-0.456	-1.274	-0.114	0.056	-3.038	0.489	-0.133	-1.471	0.362	-0.092	-0.057	0.458	-0.003	0.062	-0.263	0.117	-0.194	-0.306	0.017	-0.632	-0.549	-0.001	0.034	-0.207	-0.616	-0.002	-0.778	-0.153	0.329	0.065	-0.044	0.196	-0.133	0.24	0.075	-0.15	-0.001	-0.103	-0.152	-0.016	-0.107	-0.115	0.062	-0.004	-0.134	0.416	0.984	0.05	0.018	0.62	-0.002	-0.407	-0.106	0.237	0.061	0.864	-0.139	-0.048	-0.792	0.521	0.159	-0.057	-0.204	-0.251	0.11	-0.17	-0.195	-0.478	-0.554	-0.16	0.128	-0.036	-0.849	0.0	0.2	-0.078	-0.275	0.498	0.04	0.187	0.084	0.681	-0.002	-1.929	0.378	-0.018	0.628	-0.369	-0.002	-0.021	-0.165	0.284	0.024	-0.009	0.161	0.347	0.493	0.004	0.103	0.969	0.91	-0.215	-0.552	-0.066	-0.01	-0.006	-0.942	0.21	0.017	0.178	-0.751	-0.159	-0.188	-0.522	-0.638	0.035	-0.049	-0.062	-0.104	0.062	-0.479	0.066	-0.028
X554	X49679	-0.083	0.087	0.771	1.264	0.31	-0.099	-1.792	0.167	-0.368	0.143	-0.223	0.256	-0.005	0.09	0.183	0.302	0.35	0.328	1.049	0.107	0.468	1.763	0.085	1.36	0.145	0.016	0.121	-0.07	-0.272	0.037	0.034	0.683	0.067	0.473	0.086	0.081	0.129	0.212	0.609	0.111	-0.355	-0.166	0.331	0.004	-0.432	-0.463	0.349	0.857	-0.405	0.047	0.028	-0.01	1.976	3.74	0.022	0.076	0.493	0.262	0.409	-0.126	-6.248	0.234	0.098	2.628	0.147	0.194	0.059	0.248	0.557	0.33	0.219	0.069	-0.189	0.533	0.017	-0.356	0.628	-0.043	0.031	-0.022	0.121	0.234	0.533	0.74	-0.195	0.033	0.093	0.009	0.039	-0.066	0.229	0.071	0.024	0.232	-0.712	0.172	-0.238	0.579	-1.439	0.089	-0.149	-0.208	0.068	-0.009	-0.094	0.056	0.701	0.361	0.051	-0.439	-0.415	0.588	0.445	-0.174	-1.088	0.349	-0.732	0.081	0.602	0.054	1.197	-0.492	-0.37	-0.036	-0.518	1.389	-0.278	0.286	-0.143	0.414	0.121	0.074	0.332	-1.107	0.403	-0.307	-1.385	-0.03	0.17	0.276	-0.13	0.34	0.564	-0.007	-0.289	0.069	-0.45	0.05	0.07	-1.03	0.13	0.067	-0.026	-0.158	-0.318	0.248	0.093	-0.118	-1.606	-0.093	-0.198	0.334	0.158	0.967	-1.412	-0.488	0.149	-0.194	-0.125	1.305	0.894	-0.074	0.239	-0.276	-0.331	0.263	-0.113	0.04	-0.004	0.083	0.185	-0.081	0.271	0.264	-0.388	-0.428	0.183	0.822	-0.391	1.166	0.124	0.077	0.096	0.101	0.066	-0.573	0.076	0.218	0.082	-0.089	0.617	-0.749	-0.028	-1.853	0.244	0.306	0.103	0.065	0.071	-0.629	0.675	0.783	-0.267	0.091	-0.156	-0.523	-1.838	0.121	-0.726	0.043	0.577	-0.214	0.43	0.143	-0.064	1.265	0.674	-0.893	0.978	-1.215	-0.316	-0.266	0.024	-1.542	0.384	0.218	-0.107	-0.171	0.084	0.717	0.025	0.183	0.572	0.072	0.947	1.361	-0.045	0.141	-0.026	0.049	0.116	-0.182	0.042	-0.1	0.159	-0.202	-0.476	-1.813	1.426	2.663	-0.172	0.375	-1.23	-1.202	0.018	0.468	1.646	-0.039	-0.295	0.17	0.049	0.138	-0.356	-0.274	-0.532	0.284	0.049	-0.619	0.964	0.05	0.021	0.12	0.013	0.052	0.076	0.333	0.093	0.322	0.014	0.258	-0.142	-0.182	0.075	-0.155	0.108	-0.108	0.027	0.813	0.018	-3.299	1.582	0.236	-0.534	0.31	1.232	-0.468	0.04	0.475	-0.036	0.68	0.167	-0.236	0.117	-0.538	1.017	-0.086	-1.237	0.014	0.101	-0.188	0.709	-0.389	0.565	0.133	-0.118	-0.846	-1.459	-0.04	0.862	0.037	-1.066	0.05	0.31	-0.194	-0.375	0.221	0.102	-2.25	0.633	0.065	-0.0	1.056	1.312	-0.274	0.03	0.162	0.002	0.051	-0.68	0.217	-1.03	0.055	-0.145	0.446	0.45	0.052	-0.416	0.595	0.296	0.363	-0.325	-0.272	-0.143	-0.047	-0.15	0.512	0.064	0.81	-0.084	0.137	1.205	-0.911	-0.226	-0.599	0.163	0.051	-0.349	0.097	0.536	0.796	0.07
X554	X49681	-0.051	0.934	0.621	0.607	-0.894	0.285	-0.635	0.468	0.287	0.319	0.912	0.285	0.32	0.51	0.472	0.331	0.349	0.034	-0.281	0.184	-2.761	0.172	-1.56	1.862	0.087	0.232	0.297	0.338	0.359	-0.655	0.31	-0.237	0.236	-0.571	0.002	0.354	0.232	-1.505	0.336	-1.157	0.814	0.327	0.543	0.29	0.383	0.149	0.967	1.359	0.341	0.274	0.259	0.938	1.518	17.03	-0.148	0.326	0.348	-0.417	0.819	0.191	0.173	0.84	0.433	-1.189	0.33	-0.756	0.317	0.641	2.286	1.064	0.388	0.248	0.003	0.658	0.962	0.022	0.203	0.362	0.55	0.148	0.285	0.756	0.533	-0.721	0.447	0.225	0.283	0.372	0.552	0.188	-0.404	0.184	0.157	0.067	1.111	0.29	-0.039	-0.268	-0.304	0.309	0.293	0.428	0.632	0.331	0.431	-0.275	0.541	-1.029	0.266	0.42	0.289	0.842	-0.433	0.23	0.558	-2.104	-1.33	0.29	0.814	0.276	0.977	0.994	0.37	0.291	-0.214	-0.071	-0.036	0.345	0.324	0.338	0.264	0.136	0.354	1.074	0.373	0.147	-0.092	0.274	-0.316	0.259	0.341	0.734	0.248	0.367	-0.441	0.513	0.376	0.113	0.161	-0.159	0.149	0.522	0.095	0.139	0.406	0.312	0.278	1.126	-0.889	0.844	0.232	0.303	0.437	0.117	0.313	0.824	-0.056	0.43	0.629	0.541	-1.498	0.431	0.165	-0.177	0.326	0.328	0.201	-0.085	0.29	0.043	0.379	0.42	0.591	0.452	-0.451	-0.201	0.203	0.566	0.443	0.854	-0.734	0.122	0.046	0.287	0.273	1.621	0.288	0.345	0.276	0.21	1.732	0.451	-0.014	1.497	0.464	0.121	0.296	0.255	0.275	0.441	0.146	0.778	0.119	0.163	0.244	-0.633	-0.081	0.31	-0.343	0.021	0.564	0.258	0.283	0.432	0.766	0.991	-0.085	0.69	0.933	-1.011	0.473	0.205	0.211	1.574	0.22	-0.235	0.109	0.515	0.533	-0.347	0.789	0.277	0.356	0.283	-0.292	-0.18	0.046	0.378	0.184	0.005	0.355	0.294	0.233	-0.31	0.34	-0.085	0.203	1.042	-0.847	0.95	0.188	0.255	1.195	1.09	0.293	0.179	0.15	0.429	0.446	-0.924	0.215	0.315	-0.402	0.759	0.519	0.35	0.184	0.384	-0.38	0.189	0.129	-0.212	0.348	0.195	1.174	-0.485	0.67	0.311	0.154	0.254	-1.495	-0.052	-0.089	-0.252	0.014	0.001	0.721	0.453	0.372	0.519	-1.0	0.265	0.541	-0.054	0.676	0.031	0.234	0.219	0.21	0.792	-0.101	-0.384	0.195	0.718	0.601	0.846	-1.044	-0.061	0.383	0.335	0.28	0.4	0.104	0.05	0.892	-0.263	-0.387	0.809	-0.354	0.264	0.455	0.118	0.313	0.347	0.675	0.787	0.283	0.189	0.628	0.494	0.104	0.958	1.191	-0.126	0.459	0.4	0.145	0.283	0.25	0.66	0.471	0.188	-0.078	-0.007	0.144	0.208	0.262	0.181	-0.032	-0.269	0.163	-1.596	-0.272	0.12	0.454	0.612	0.311	0.223	0.458	0.494	1.018	0.569	0.248	-0.118	0.131	0.04	0.003	-0.083	0.813	0.872	0.065
X554	X52025	0.722	-0.164	0.284	0.23	0.527	0.128	0.123	0.389	0.085	0.167	-0.458	0.252	0.081	-0.074	0.369	0.192	0.202	0.377	0.481	0.073	-0.505	0.118	0.059	-0.971	0.085	0.188	-0.023	0.074	0.373	0.113	0.122	-0.878	0.042	0.249	0.086	-0.035	-0.31	0.608	-1.067	-0.727	0.33	0.161	-0.768	0.082	0.584	-0.356	0.773	-0.2	-0.59	0.07	0.092	0.846	0.586	-10.141	0.113	0.19	-0.253	-0.749	-0.04	0.026	0.417	0.665	0.405	-1.014	0.146	0.241	0.125	0.64	-1.462	-0.109	-0.314	0.095	-0.266	-0.479	0.284	0.091	0.527	0.172	0.034	0.152	-0.195	0.077	0.008	-0.046	0.099	-0.025	-0.136	0.077	0.288	0.007	-0.878	0.047	0.064	0.118	0.207	0.174	-0.534	-0.536	-0.916	0.164	0.149	0.178	-0.063	0.22	-0.125	-0.331	0.498	1.061	-0.054	-0.067	0.068	0.198	-0.612	-0.807	0.355	0.434	1.077	-0.144	-0.211	0.094	-0.538	0.27	0.065	0.135	0.643	0.113	-0.619	0.097	0.231	0.397	0.125	0.218	0.322	-1.618	1.128	0.14	-2.012	0.118	0.015	-0.138	0.039	0.537	-0.534	0.05	-1.041	0.414	0.323	0.099	0.125	0.507	0.895	-0.033	0.287	0.219	0.309	0.547	0.118	-1.453	-0.77	0.713	0.025	0.454	0.152	0.896	0.59	0.538	0.151	0.187	-0.04	-0.266	-0.154	0.389	1.555	-0.49	0.443	0.054	0.176	-0.101	-0.108	-0.102	0.303	0.169	0.43	0.3	-1.228	-0.078	2.003	0.218	-0.249	1.119	0.103	0.151	0.037	0.053	0.103	1.55	0.143	-0.027	0.104	0.137	0.371	0.679	-0.029	0.161	-0.122	0.122	0.091	0.101	0.046	0.025	-0.399	0.602	-0.02	0.093	0.015	-0.362	-1.638	0.172	0.144	-0.146	0.258	0.425	0.183	0.476	0.32	0.879	-0.431	-0.815	-0.424	-0.549	0.441	0.057	-0.104	1.733	0.369	0.001	-0.349	-0.485	0.583	-0.03	-0.359	0.119	0.48	0.096	0.172	1.199	-0.573	0.399	0.537	-0.072	1.644	0.04	-0.106	0.67	-0.181	-0.331	0.221	0.592	0.907	2.269	0.146	0.351	2.782	0.618	0.089	2.572	-4.341	0.362	-1.004	0.235	0.086	0.172	-1.566	-0.163	-0.477	0.235	0.092	0.374	-0.784	0.085	-0.147	-0.009	0.964	0.005	1.227	1.141	0.459	0.312	-0.066	0.275	-1.162	0.205	0.163	0.016	0.548	0.147	0.942	0.197	0.228	-0.669	0.665	0.234	0.454	-0.114	1.133	0.633	0.06	0.414	0.034	0.252	0.039	-1.328	-0.086	1.148	0.015	0.059	-1.33	0.349	0.15	0.267	0.296	-1.962	2.308	-0.022	-1.352	0.051	-0.795	1.246	0.268	0.106	0.087	0.017	0.44	-0.033	-1.137	0.489	0.031	-0.24	-0.384	1.311	0.086	2.811	1.204	-0.292	-0.082	0.49	0.086	0.08	0.213	0.282	0.571	0.05	0.134	0.847	-0.368	-0.093	0.521	0.874	3.062	0.178	-0.329	0.235	0.183	0.065	-0.228	-0.393	0.559	0.541	-1.177	0.333	0.105	-1.0	-1.891	0.276	-0.216	-0.003	0.295	-0.512	1.238	-0.273	0.135
X554	X52286	0.577	1.725	-0.107	0.397	0.316	-0.093	-0.027	0.853	-0.273	0.017	-0.225	-0.075	-0.142	-0.218	-0.334	0.151	-0.478	0.244	-0.232	0.24	0.984	-0.833	0.373	-4.147	-0.136	-0.169	-0.14	0.318	0.063	-0.009	0.016	-0.756	-0.069	-0.005	-0.039	0.551	-0.511	0.425	2.327	-0.025	0.401	-0.218	-0.109	0.012	-0.444	-0.118	1.6	-2.13	0.393	-0.047	-0.003	-0.939	-3.598	9.999	-0.248	-0.1	-0.01	-2.689	-0.391	0.064	-2.302	-0.943	-0.336	-0.203	-0.155	-0.003	0.023	0.799	0.962	-1.734	0.022	-0.027	0.727	-0.265	1.672	-0.184	-0.207	0.27	0.418	-0.191	-0.21	0.578	-0.138	0.055	-0.453	-0.042	0.086	0.14	-0.042	0.21	1.396	-0.073	-0.017	-0.301	0.336	-0.153	0.103	-0.463	0.463	-0.016	0.144	-0.192	-0.557	-0.129	-0.466	-0.172	-0.134	0.199	0.003	0.491	-0.101	-0.508	-0.478	-0.122	-0.685	-0.225	0.472	-0.083	-0.291	-0.035	-0.135	1.759	-0.882	0.063	0.866	0.13	0.311	-0.079	0.046	-0.1	0.312	-0.336	0.011	-3.328	0.146	0.336	1.795	-0.026	-0.062	0.207	-0.01	0.369	0.041	0.396	1.843	-0.084	-0.227	-0.084	-0.11	0.628	0.009	-0.272	-0.538	-0.544	0.117	0.705	-0.022	-1.133	0.693	1.0	-0.175	-0.399	0.241	-0.446	-0.082	0.448	-0.068	-0.075	-0.082	-0.164	-0.275	-0.096	-0.673	-0.661	-0.336	-0.374	-0.005	0.142	-0.079	0.256	-0.049	-0.127	0.661	-0.608	0.509	-0.172	-1.728	0.274	-0.502	0.912	0.232	-0.035	-0.038	-0.084	-0.072	0.666	-0.102	-0.232	-0.065	-0.075	0.136	0.107	0.007	-0.686	-0.444	-0.955	0.019	-0.049	-0.085	-0.437	-0.033	0.437	-0.128	-0.041	0.029	0.271	-1.641	0.138	-0.662	-0.048	0.697	-0.211	-0.095	0.56	-0.254	-0.73	-1.002	-0.515	1.269	0.207	-0.12	-0.302	-0.016	-2.382	0.276	0.152	0.25	0.036	0.392	-1.776	1.947	-0.229	-0.59	-0.088	-1.048	-1.726	-0.186	-0.161	0.391	-0.014	-0.526	-0.279	0.062	0.267	-0.524	0.194	0.598	-0.559	0.302	0.083	0.251	-0.547	0.976	1.577	-0.122	-1.462	2.002	0.188	0.57	-0.334	-0.053	-0.06	-0.046	-0.809	1.046	0.178	-0.05	-0.438	-0.426	0.048	0.119	-0.079	-0.256	-0.029	-0.826	0.185	0.029	-0.477	-0.053	-0.335	-1.003	-0.451	-0.063	-0.187	-0.609	-0.304	0.821	0.961	0.159	0.429	-0.333	-0.074	-0.248	-0.423	-2.31	-0.044	-0.035	0.138	-0.048	0.676	0.074	0.669	-0.119	-1.132	0.216	1.731	-0.102	-0.212	-0.06	0.026	1.618	-0.596	-0.162	0.125	-0.746	-0.682	-1.527	-0.112	-0.68	-0.081	0.745	-0.025	-0.393	-0.324	-0.745	-0.371	0.168	-0.511	0.464	-0.338	-0.01	-2.433	-1.358	-0.099	-0.652	-0.237	-0.039	-0.006	0.185	0.329	0.883	-0.053	-0.296	0.194	-0.567	-0.001	0.353	0.936	-1.055	-0.119	0.572	-0.294	-0.051	-0.067	0.87	-0.099	-0.325	0.557	-0.282	-0.023	1.244	-0.281	0.732	0.27	-0.13	-0.062	0.317	0.167	0.288	0.385	0.078
X554	X52483	0.757	-0.602	0.726	-0.719	0.881	0.182	0.573	0.464	0.382	0.239	-0.849	0.256	-0.087	0.546	0.466	0.313	0.325	0.73	0.859	0.189	1.366	-0.743	0.193	2.24	-0.121	-0.057	0.206	0.069	0.195	-0.004	0.113	0.066	0.1	0.192	0.182	0.305	0.14	0.296	0.403	0.648	0.538	0.214	0.108	0.176	0.004	0.092	1.116	0.287	0.192	0.173	0.18	0.202	-0.151	17.123	-0.024	0.242	0.256	-0.976	-0.705	0.126	-1.993	-0.432	0.105	0.016	0.261	0.281	0.22	0.405	0.652	-0.14	-0.318	0.122	0.026	-0.429	-1.332	0.22	0.406	0.189	-0.683	0.566	-0.222	1.155	0.035	-0.755	0.092	0.153	-0.068	0.284	-0.552	0.108	-1.248	-0.025	0.174	0.199	0.446	0.149	-0.193	0.13	-1.23	-0.124	0.096	0.238	0.235	0.105	0.47	-0.223	0.6	1.004	0.09	-0.366	0.178	-0.976	-1.082	-0.296	0.207	0.693	-0.879	0.068	0.587	0.172	-0.603	-1.392	-0.153	0.167	-1.76	1.238	-0.645	-0.001	-0.238	0.423	-0.095	0.061	0.211	-2.328	0.716	0.187	0.028	0.152	0.145	0.075	0.09	0.68	0.09	0.116	-0.264	0.202	0.281	0.152	0.122	0.628	0.451	0.268	-0.078	0.289	0.217	-0.14	0.183	2.58	-0.001	0.097	0.239	0.576	0.405	-0.297	0.181	-0.01	0.198	0.133	0.331	0.789	0.03	0.523	0.773	1.301	0.193	0.345	-0.206	-0.18	0.132	0.199	0.168	0.162	0.409	0.441	1.193	0.063	0.939	-0.231	1.131	0.613	-0.094	0.158	0.151	0.15	0.01	1.455	0.255	0.273	0.184	0.163	0.324	1.16	-0.271	0.089	-0.205	0.384	0.12	0.089	0.137	0.367	0.215	0.51	-0.02	0.182	0.141	-0.432	-1.689	0.161	0.341	-0.088	0.278	0.291	0.213	0.502	2.353	-0.783	-0.285	0.155	0.523	-1.111	0.446	-0.307	-0.223	2.163	-1.771	0.347	0.165	0.626	-0.18	0.427	-4.117	0.234	-0.519	0.184	0.658	1.489	-1.091	0.063	0.164	0.166	-0.529	0.673	0.019	0.253	-0.182	-1.212	1.84	2.658	0.164	2.349	0.165	-0.189	5.125	-0.285	0.196	1.855	-1.261	0.445	-0.598	0.251	0.174	-0.476	-0.928	0.094	0.308	0.001	0.082	0.617	0.665	0.149	0.19	-0.428	0.457	0.043	0.332	0.381	0.471	0.303	0.184	-0.021	-0.621	1.052	0.191	-0.025	0.108	-0.32	0.776	0.595	0.235	-0.375	-0.432	0.245	0.583	0.153	-2.729	-0.163	0.176	0.027	0.17	-0.291	0.204	-0.159	0.138	0.875	0.838	0.181	-1.299	0.313	-0.052	-0.074	0.181	-0.24	-0.882	0.108	-0.788	-0.049	-0.455	-0.784	-0.287	0.068	0.136	0.071	-0.906	0.104	1.195	0.631	0.187	-1.881	0.419	0.116	0.169	2.492	-0.532	0.186	0.461	0.369	0.175	0.172	0.246	-0.302	0.597	0.175	-0.136	0.418	0.053	0.178	-0.01	-1.231	2.917	0.338	0.519	0.352	-1.229	0.095	-1.663	0.3	0.417	0.136	-0.076	0.084	1.173	-0.507	0.732	0.584	0.158	0.095	1.136	0.195	1.916	0.095	0.137
X554	X52501	-0.416	1.081	-0.157	-0.038	-0.287	0.052	-0.775	-0.097	-0.063	-0.192	0.778	-0.222	-0.064	-0.822	-0.001	-0.427	-0.524	-1.553	-0.241	-0.074	-3.353	1.005	-0.15	-1.786	0.185	0.167	-0.147	-0.213	0.104	0.271	-0.112	0.19	0.006	-0.374	-0.135	-0.283	0.42	-0.677	-0.101	-1.63	-0.296	-0.296	-0.564	-0.065	0.328	0.781	-3.501	1.961	-0.152	-0.03	-0.08	0.66	0.444	34.332	-0.319	0.082	-0.123	1.248	1.639	0.005	0.773	0.345	0.165	1.012	-0.254	-0.115	0.077	-0.472	-0.114	-0.208	0.387	-0.074	-0.665	1.979	-0.864	-0.085	0.28	-0.096	0.212	-0.073	0.454	-0.991	-0.172	-0.539	-0.012	0.085	-0.054	-0.228	0.133	-0.069	2.334	-0.032	0.091	0.454	0.275	0.114	-0.407	-0.325	-1.797	0.267	-0.142	0.272	-0.697	0.135	-0.725	-0.468	0.028	0.969	-0.089	-0.286	-0.013	0.211	0.877	-0.396	0.343	-0.821	-1.041	-0.199	0.9	-0.034	1.155	-0.577	1.082	-0.09	2.267	-0.117	1.002	-0.161	0.144	-0.287	-0.556	0.18	-0.462	2.433	1.327	-0.14	-0.591	-0.111	0.407	-0.195	-0.249	-0.664	-0.152	-0.116	-0.209	0.158	0.115	-0.078	-0.082	-0.78	-0.566	0.271	0.74	0.427	0.153	0.277	0.23	-1.476	-0.957	-1.461	-0.123	-0.13	-0.224	0.157	0.441	0.326	-0.161	-0.119	-0.171	-1.114	0.691	-0.581	-2.709	-0.839	0.342	-0.161	0.636	-0.485	-0.109	-0.08	0.178	-0.117	-0.538	-0.317	-0.323	0.228	-4.172	0.291	-0.237	-0.521	-0.202	-0.093	0.118	0.045	-0.066	-2.871	0.14	0.104	-0.018	-0.155	0.513	-1.849	-0.263	1.174	0.269	0.762	0.074	0.039	-0.071	0.043	-0.568	-0.343	0.402	0.082	-0.153	0.185	1.09	-0.112	-0.447	-0.127	0.321	0.18	-0.513	-0.377	-1.059	1.178	0.05	-0.671	-0.871	1.037	0.25	-0.145	-0.02	-0.921	-0.057	-0.271	-0.329	0.016	0.131	-0.801	0.233	-0.18	0.08	-0.079	-0.294	-0.603	0.228	-0.423	-0.296	-0.096	-0.723	-0.223	0.016	-0.405	0.233	0.548	-1.022	-1.284	-0.754	-0.916	-0.148	0.087	-2.031	0.915	-0.117	-0.825	1.092	-0.65	0.402	0.335	-0.016	-0.02	-0.053	-0.013	-0.387	-0.188	-0.029	-0.519	-0.612	-0.042	-0.052	-0.064	-0.654	-0.038	-0.24	-0.551	0.22	-0.023	-0.053	-0.076	-0.238	-0.592	-0.047	-0.021	-0.044	-0.471	-0.207	-0.745	0.243	0.583	-0.212	0.177	-0.268	-0.063	0.732	-0.23	-0.03	0.297	-0.01	0.047	-0.226	0.157	-0.036	0.294	0.071	-0.659	-0.297	-0.225	0.043	-0.032	-0.779	1.042	0.072	0.155	0.638	-0.026	-1.269	1.037	-0.66	-0.032	0.632	-0.025	0.138	-0.112	-0.275	0.002	-0.059	0.039	0.068	-0.526	-0.041	-1.301	0.878	-0.069	-0.295	-0.233	-0.041	-0.062	-0.074	-0.093	-0.333	-0.035	-0.027	-0.422	-0.712	-0.054	-0.349	-0.454	0.33	-0.038	-0.225	-0.334	0.009	-0.044	0.795	0.156	-0.335	0.034	0.515	-0.104	0.316	0.06	-0.12	-0.413	-0.22	-0.045	-0.691	0.086	-1.108	-0.358	-0.111
X554	X52502	-0.299	1.262	-0.09	0.033	-0.2	0.055	-0.888	-0.066	-0.035	-0.196	1.084	-0.238	-0.03	-0.719	-0.047	-0.473	-0.606	-1.683	-0.259	-0.065	-3.439	1.178	-0.184	-1.579	0.171	0.256	-0.142	-0.188	0.162	0.294	-0.12	0.185	0.016	-0.318	-0.163	-0.276	0.485	-0.583	-0.555	-1.937	-0.377	-0.282	-0.535	-0.064	0.361	0.811	-3.875	2.166	-0.235	-0.018	-0.078	0.663	0.77	28.079	-0.299	0.087	-0.131	1.364	1.711	0.01	0.976	0.528	0.194	1.039	-0.309	-0.12	0.086	-0.366	-0.342	0.202	0.462	-0.084	-0.568	2.024	-0.777	-0.094	0.27	-0.114	0.135	-0.115	0.474	-1.095	-0.103	-0.461	0.066	0.077	-0.0	-0.212	0.108	-0.094	2.411	-0.017	0.07	0.438	0.547	0.108	-0.475	-0.281	-1.549	0.271	-0.139	0.246	-0.577	0.121	-0.784	-0.418	0.207	0.76	-0.077	-0.222	0.014	0.128	1.081	-0.264	0.348	-0.6	-0.942	-0.162	0.821	-0.013	1.268	-0.676	1.069	-0.093	2.404	-0.067	0.948	-0.165	0.14	-0.339	-0.589	0.166	-0.5	2.889	1.036	-0.138	-0.742	-0.095	0.366	-0.154	-0.217	-0.838	-0.205	-0.121	-0.348	0.177	0.128	-0.098	-0.109	-0.881	-0.796	0.221	0.628	0.39	0.145	0.26	0.225	-1.26	-0.671	-1.676	-0.096	-0.207	-0.266	0.232	0.42	0.349	-0.173	-0.137	-0.131	-1.197	0.504	-0.617	-2.578	-0.688	0.298	-0.142	0.638	-0.329	-0.093	-0.066	0.179	-0.085	-0.658	-0.356	-0.263	0.212	-4.14	0.143	-0.026	-0.633	-0.214	-0.06	0.137	0.033	-0.058	-3.426	0.085	0.162	0.008	-0.124	0.724	-1.798	-0.206	0.564	0.156	0.836	0.074	0.04	-0.092	0.015	-0.437	-0.373	0.42	0.063	-0.129	0.182	1.158	-0.073	-0.345	-0.092	0.299	0.096	-0.55	-0.425	-0.877	1.087	0.259	-0.617	-0.778	0.905	0.289	-0.016	-0.011	-0.987	0.083	-0.259	-0.286	-0.14	0.18	-0.747	0.399	-0.164	0.09	-0.07	0.089	-0.685	0.216	-0.399	-0.268	-0.083	-0.649	0.013	0.021	-0.34	0.214	0.466	-0.88	-1.148	-0.659	-0.786	-0.124	-0.103	-1.788	0.935	-0.103	-0.735	1.08	-0.257	0.377	0.274	-0.014	0.034	0.138	0.095	-0.363	-0.113	-0.029	-0.42	-0.569	-0.027	-0.01	-0.115	-0.532	-0.03	0.197	-0.519	0.226	0.048	-0.026	-0.098	0.143	-0.545	-0.069	0.009	-0.157	-0.411	0.148	-0.648	0.207	0.567	-0.272	0.141	-0.253	-0.06	0.609	-0.228	-0.03	-0.011	-0.011	-0.112	-0.189	0.183	-0.001	0.458	0.248	-0.584	0.144	-0.212	-0.026	-0.083	-0.647	0.911	-0.359	0.148	0.571	-0.177	-1.009	0.884	-0.592	-0.045	0.571	-0.02	0.179	0.026	-0.354	0.165	-0.021	0.142	0.203	-0.512	-0.027	-1.133	0.842	-0.017	0.073	-0.208	-0.028	-0.044	0.012	0.074	0.199	-0.033	-0.052	-0.363	-0.586	-0.046	-0.293	-0.026	-0.272	0.043	-0.033	-0.301	0.026	-0.043	0.704	0.269	-0.286	-0.076	0.463	0.109	0.449	0.171	0.103	-0.388	-0.185	-0.011	-0.607	0.079	-1.049	-0.146	-0.099
X554	X52504	0.603	-0.373	0.536	-0.362	-0.254	0.085	0.022	-0.109	-0.195	0.239	-0.075	-0.306	0.085	-0.947	0.068	-0.018	0.035	0.311	-1.106	-0.086	0.769	-1.318	0.132	-2.498	0.106	-0.358	0.152	0.264	-0.076	0.083	0.089	0.492	-0.073	0.369	-0.02	-0.075	0.112	0.255	1.741	1.129	0.209	-0.014	0.189	0.119	-0.716	-0.157	-0.36	-0.344	0.497	0.063	0.069	0.46	1.083	-4.268	0.362	0.144	0.069	-1.64	-0.132	-0.027	-3.308	-0.365	0.118	3.003	0.237	0.218	0.066	0.98	0.619	-1.601	0.084	0.072	0.122	0.462	0.406	0.009	0.073	0.027	0.429	0.159	0.208	1.083	-0.041	-1.086	0.059	0.054	0.128	0.191	-0.404	0.195	1.486	-0.054	0.067	0.724	-0.588	0.08	-0.255	0.607	-5.032	-0.459	0.032	-0.171	-0.023	0.143	0.006	0.438	0.254	0.288	0.021	-0.316	0.103	0.906	-0.253	0.136	0.535	0.68	1.295	0.125	0.649	0.067	-4.246	0.297	0.551	0.126	-0.676	0.657	0.045	0.034	-0.066	-0.279	-0.016	0.034	0.141	-0.192	0.227	0.023	1.625	0.123	0.035	0.07	-0.031	0.783	0.11	0.393	0.533	0.14	0.259	0.05	0.06	0.794	0.404	-0.151	0.112	-0.035	0.231	0.066	0.073	-1.136	-0.192	0.088	-0.438	-0.06	0.643	-1.372	0.817	0.502	0.019	0.008	-0.027	0.976	0.817	0.11	1.135	-0.847	-0.031	-0.165	-0.261	-0.103	-0.014	0.085	-0.214	0.147	0.576	0.44	1.215	-0.25	-0.636	0.454	-0.255	1.064	0.155	-0.038	-0.061	0.081	0.045	1.206	0.181	-0.1	0.068	-0.228	1.669	1.305	-0.083	1.306	-0.23	0.011	-0.139	0.081	0.085	0.264	0.206	0.83	-0.24	0.122	-0.138	-0.748	-0.102	0.102	-0.457	0.187	0.69	0.853	0.627	0.062	0.863	0.552	0.51	1.298	-0.819	-1.729	-0.472	-0.449	0.033	2.958	-0.091	0.321	0.431	0.341	0.772	0.846	-0.703	0.273	0.218	0.021	-0.648	1.795	-0.021	0.812	-0.317	0.031	-0.712	-0.264	0.011	0.487	-0.158	-0.681	-0.431	1.621	0.462	-1.038	-0.039	0.216	0.109	0.902	0.013	0.765	-0.981	0.55	-1.063	0.17	0.062	0.169	0.205	0.682	0.764	-1.082	0.063	-0.535	0.632	0.06	-0.001	-0.132	-0.314	0.06	0.179	0.891	0.317	0.154	0.014	-0.053	-1.126	1.518	0.151	-0.203	0.333	-0.347	-1.834	-0.239	0.122	-0.08	-0.085	-0.217	0.472	0.122	1.818	-0.46	0.066	1.131	0.005	0.031	0.08	1.068	0.081	0.328	-0.202	0.699	-2.317	-0.339	0.004	0.257	-0.272	0.349	-0.147	0.136	0.422	-0.479	0.206	0.405	0.586	0.069	0.012	0.062	0.395	-0.117	-0.248	0.479	0.104	-0.219	0.674	0.019	0.033	-1.237	0.905	-0.123	0.795	0.116	0.005	-0.052	-0.554	-0.032	-1.722	0.065	0.301	0.095	-0.063	0.061	0.424	-0.295	1.771	0.013	-0.353	0.242	-0.126	0.074	-1.268	1.008	-0.152	0.093	0.122	-0.208	-1.081	-0.154	-0.786	0.253	-0.045	0.002	-0.311	0.105	-0.701	0.147	-0.133
X554	X52640	-0.54	1.907	0.514	-0.586	0.639	-0.004	-0.834	0.294	-0.513	0.108	0.461	0.136	-0.213	-0.19	-0.471	-0.016	-0.12	0.949	0.724	0.03	1.08	0.037	-0.108	-1.743	0.046	0.098	0.061	-0.053	-0.338	-0.007	-0.217	0.13	0.005	-0.74	-0.124	0.164	-0.289	0.422	-1.175	-1.973	-0.567	0.119	-0.614	0.019	0.041	0.355	0.797	-0.955	0.009	0.081	-0.089	-1.498	1.466	-6.603	0.359	0.121	0.18	-4.599	0.112	-0.183	-2.438	1.116	-0.087	-0.458	0.132	-0.831	0.103	1.667	-1.123	-0.795	-0.124	-0.094	0.797	0.589	0.609	-0.209	0.407	0.951	0.025	-1.069	-0.205	-0.647	-0.509	-1.679	-0.459	0.036	-0.196	-0.129	-0.433	-0.247	1.981	-0.097	0.194	0.529	-0.296	-0.204	1.269	-0.291	0.153	-0.101	0.146	-0.255	-0.313	0.127	-0.744	1.247	-2.178	0.848	0.025	-0.347	0.057	-2.128	1.01	1.689	-0.169	-0.493	0.732	-0.198	1.21	-0.019	2.023	0.547	0.241	0.043	2.45	-0.103	0.099	-0.257	-0.146	-0.618	-0.058	0.006	-0.347	1.324	1.035	-0.123	-1.415	0.24	0.398	-0.244	-0.082	-0.583	0.0	1.079	0.457	0.316	0.219	-0.087	0.032	0.546	-1.176	0.032	-1.048	0.455	0.23	0.553	-0.132	-0.19	-1.095	-0.662	0.349	-0.511	0.277	0.661	0.545	0.082	-0.151	-0.188	0.462	0.923	-0.523	0.002	-0.957	0.495	0.041	-0.411	0.638	-0.637	-0.013	-0.108	0.193	-0.376	-0.661	0.282	0.11	1.022	-3.004	0.05	-0.803	-1.727	0.107	-0.18	0.126	0.046	0.001	-3.775	-0.074	-0.237	0.013	0.16	1.201	-1.431	-0.237	-0.693	0.327	-0.141	0.089	-0.104	-0.092	0.259	-0.678	0.523	0.273	-0.119	0.016	0.885	-1.235	-0.233	-0.538	-0.168	0.37	-0.755	0.262	0.314	-0.969	-0.198	-1.655	-0.647	0.449	0.915	-0.05	-0.089	-0.073	-0.034	-0.108	-0.065	-0.117	0.058	0.004	-0.812	0.14	-0.2	-0.399	-0.094	0.647	0.338	-0.063	-0.45	-0.306	-0.113	-0.397	-0.074	0.002	0.716	-0.188	0.171	0.378	-0.439	-0.097	-0.884	0.293	0.006	0.848	1.094	-0.116	-0.429	1.195	-0.153	0.393	-0.254	-0.074	0.108	-0.041	0.258	0.068	0.04	-0.055	-0.467	-0.625	-0.042	0.037	0.137	-0.336	-0.075	0.093	-0.572	0.198	-0.366	-0.088	-0.215	-0.112	-0.596	-0.15	-0.209	-0.33	-0.19	0.246	0.136	-0.099	0.076	-0.63	-0.137	0.035	-0.302	0.866	-0.366	-0.068	-0.139	-0.035	-0.06	-0.035	0.574	-0.104	-0.015	0.522	0.222	-0.27	-0.251	-0.169	0.024	0.198	-0.648	-0.014	0.014	0.066	-0.616	-1.005	0.966	-0.637	-0.086	0.59	-0.044	0.034	-0.026	-0.864	-0.211	-0.011	-0.346	-0.158	-0.152	-0.045	-1.293	-0.522	0.043	-0.294	-0.157	-0.065	-0.067	0.077	0.42	0.147	-0.063	-0.184	0.012	0.011	-0.08	-0.012	0.643	0.952	-0.104	0.364	-0.08	0.122	-0.078	0.717	-0.123	-0.121	-0.084	0.089	-0.42	0.845	0.42	0.563	0.079	-0.22	-0.102	-0.079	0.074	0.177	-0.441	-0.045
X554	X52655	0.215	1.357	0.049	0.723	-0.855	0.013	-1.028	0.209	-0.964	0.014	0.213	0.222	0.267	0.827	0.085	0.095	0.235	-0.193	0.263	0.152	-1.024	1.474	-0.009	-2.375	0.203	0.311	0.104	0.236	-0.078	0.01	0.186	0.012	0.163	-0.768	0.182	-1.113	0.017	-0.227	-0.257	-0.088	-0.576	0.036	0.057	0.178	0.691	-0.315	0.94	-1.111	0.076	0.143	0.132	1.058	1.513	46.997	0.122	0.011	0.096	0.794	0.922	0.065	-1.032	1.226	0.44	1.92	0.113	-0.674	0.184	0.54	0.384	1.858	0.365	0.15	0.057	0.932	-1.021	0.048	-0.082	0.265	0.515	-2.172	0.174	0.587	0.144	0.586	-0.031	0.029	0.144	0.182	0.653	0.186	-0.071	0.149	0.032	-0.205	-0.119	0.056	1.047	0.521	-0.502	0.175	0.258	-0.055	0.584	0.211	0.461	0.609	0.858	0.315	0.031	0.478	-0.107	0.949	-1.009	0.989	0.281	-0.933	0.345	-0.113	1.306	0.168	0.514	0.956	0.445	0.167	1.114	-0.324	0.284	0.197	0.286	-0.26	0.314	0.091	0.274	0.976	0.68	0.0	0.37	0.085	-0.067	0.23	0.126	0.346	0.142	0.163	-1.562	0.041	0.36	-0.038	0.1	0.698	1.028	0.288	0.302	0.607	0.213	0.706	-0.035	-1.233	-1.317	1.061	-0.095	-0.504	0.351	0.811	0.698	0.691	0.143	0.353	0.206	0.388	0.539	0.285	0.85	-0.01	0.41	-0.376	0.445	-0.215	0.091	0.094	0.161	0.169	0.523	0.428	-0.345	-0.286	-0.887	0.1	-0.895	0.269	0.238	0.078	0.179	0.169	0.119	1.001	0.107	-0.16	0.132	0.076	-0.434	-0.72	-0.161	-1.709	0.476	-0.605	0.244	0.151	0.139	-0.178	0.491	0.676	0.24	-0.018	0.16	0.473	-1.531	0.024	0.28	0.177	0.52	0.656	0.407	-0.331	-1.13	0.5	0.849	-0.682	-0.041	-0.058	0.273	0.268	0.079	-1.259	0.37	-0.062	-0.258	-0.381	0.11	0.857	1.369	0.193	-0.36	-0.014	-2.064	-0.879	0.35	0.194	0.339	0.145	0.899	0.032	0.144	-0.339	0.356	0.646	-1.08	-1.507	-0.339	-1.009	0.095	0.095	-2.747	-0.838	-0.035	-0.326	1.293	0.516	0.544	0.337	0.125	0.239	-0.651	0.105	0.317	-0.45	0.16	-0.447	-0.286	0.164	0.07	0.459	0.244	0.159	-1.715	0.203	0.442	-0.166	0.036	-0.133	0.751	-0.041	0.005	0.278	0.382	-0.027	-0.008	0.466	0.211	0.743	0.238	0.109	0.102	0.396	-0.283	-0.319	0.168	0.285	0.165	-0.555	-0.154	0.063	0.079	-0.545	0.131	1.031	0.902	0.139	0.356	0.253	1.268	0.403	0.229	0.269	0.295	-0.641	1.352	0.625	0.445	0.177	-1.377	0.153	0.323	-0.591	-0.98	0.425	-0.017	0.208	-2.869	0.292	0.144	-1.622	0.195	0.106	0.312	-0.227	0.128	0.124	0.178	0.571	-0.06	0.046	0.275	-0.372	0.457	0.035	0.366	0.794	0.101	-1.856	0.043	-0.283	0.255	-0.107	0.186	-0.025	-0.263	-0.079	0.627	-0.251	-0.837	0.181	-0.153	0.156	-0.064	0.141	0.162	0.158	-1.389	0.15	-0.032
X554	X52665	-0.109	0.455	-0.308	0.467	-0.034	0.05	-0.079	0.042	0.003	0.107	-0.838	-1.065	0.127	0.993	-0.11	-0.087	-0.11	-0.359	-0.444	0.108	1.508	0.184	-0.013	-2.764	-0.145	0.148	0.051	0.144	0.391	-0.005	-0.019	-0.215	0.073	-0.027	-0.552	0.057	-0.313	0.651	1.661	1.325	0.131	0.026	0.059	-0.109	0.809	0.056	1.079	-0.515	-0.659	-0.071	0.083	1.313	1.979	1.256	-0.352	-0.198	-0.294	-0.11	-1.038	0.178	1.169	1.111	-0.01	2.625	0.061	-0.006	0.161	-0.065	0.289	-1.135	-0.213	0.054	0.141	-0.692	-1.293	0.133	-0.045	0.203	0.218	-0.006	0.114	1.484	0.129	-0.031	-0.014	-0.046	0.204	0.169	0.185	-0.293	-1.691	0.067	0.07	0.04	0.2	-0.027	0.536	0.079	-0.078	-0.218	0.195	-0.063	-0.041	0.204	-0.457	0.524	1.035	-0.175	0.039	0.228	0.124	0.135	-1.083	0.146	-2.311	-0.627	0.374	0.058	1.669	0.065	-0.562	-1.282	-0.589	0.048	3.048	1.393	-0.691	-0.309	0.059	0.417	0.204	0.112	-0.069	-1.409	1.451	-0.079	4.498	0.086	0.013	0.089	0.103	0.786	-0.89	-0.441	0.879	0.508	0.373	0.073	-0.007	0.818	1.27	0.048	-0.79	0.697	-0.671	0.828	0.112	-0.624	0.872	1.317	0.161	1.215	-0.765	-0.066	0.817	0.331	-0.857	-0.044	0.32	1.31	1.177	0.604	1.715	0.199	0.065	0.02	0.029	-0.886	-0.137	0.168	-0.073	0.171	0.585	0.368	-0.233	-0.431	-4.851	-0.107	2.456	-0.942	0.094	0.096	-0.018	-0.246	0.061	1.062	0.159	0.023	0.083	0.129	0.545	-3.053	-0.28	2.625	-2.13	-0.164	0.051	0.078	0.055	0.43	0.28	-0.358	0.173	0.021	0.111	-0.126	-0.481	-0.062	-0.732	-0.178	0.581	0.707	0.067	0.504	1.602	-0.119	-0.148	-0.176	0.085	-1.989	-0.522	0.139	0.057	0.34	0.266	-0.085	0.074	-0.235	-0.115	-0.285	-1.139	0.216	0.076	0.09	-0.042	0.749	-0.041	0.404	0.238	-0.007	0.047	-0.07	0.065	0.018	0.108	-0.099	-0.393	0.064	-0.072	-0.207	0.009	0.135	-0.977	0.327	0.028	0.213	0.149	0.105	0.123	0.252	0.06	-0.013	-0.231	0.042	0.266	0.134	0.057	0.14	0.062	0.056	0.095	0.42	0.162	0.043	0.072	0.049	-1.002	0.121	0.072	-0.024	0.275	-0.289	0.041	0.175	0.016	-0.105	0.171	0.281	0.191	0.043	-0.285	0.037	-0.052	-0.082	-0.394	0.388	0.022	-0.051	0.062	1.408	0.124	0.585	0.098	0.776	-1.592	0.105	-0.183	0.34	0.098	0.078	0.116	0.579	-0.364	0.091	-2.558	0.211	-0.802	-0.007	0.206	0.09	0.014	0.061	0.327	0.047	-0.216	0.436	0.078	-0.004	0.374	0.578	0.062	0.145	-1.602	0.057	0.392	0.496	-0.053	0.075	0.063	-0.709	-0.238	0.049	-0.098	0.304	-0.436	0.065	-0.019	0.29	1.793	0.067	-0.197	0.024	0.101	0.074	-0.119	0.129	0.018	-0.031	-1.292	-0.175	0.018	-0.438	0.269	0.107	0.032	0.06	-0.208	-0.016	-0.335	0.143	0.065
X554	X52792	-0.078	0.34	0.495	-0.14	0.922	0.064	-0.387	0.472	-0.216	-0.357	-0.517	0.226	-0.158	-1.6	0.151	0.019	0.064	1.17	-0.489	0.122	0.816	1.091	0.187	-0.97	0.147	0.268	0.137	0.035	0.125	-0.007	0.04	0.126	0.104	0.402	0.086	0.125	0.109	0.385	0.696	0.817	0.483	0.209	-0.185	0.081	0.518	-0.216	-3.586	-0.32	-0.173	0.091	0.104	0.456	1.313	0.345	0.559	0.238	0.035	0.24	-0.586	0.171	-5.207	-0.852	0.471	-4.217	0.153	0.382	-0.019	-0.402	-0.629	-1.07	0.091	0.097	0.148	0.783	-1.003	0.064	0.622	0.005	-0.338	0.443	0.108	-0.8	-0.763	0.613	-0.715	0.086	-0.053	0.252	-0.558	0.038	-1.371	0.029	0.067	0.092	-0.859	0.152	-0.816	0.227	1.098	0.241	-0.154	0.382	1.019	0.092	0.396	-0.302	0.392	1.089	-0.053	-0.301	-0.093	-0.773	0.265	-0.459	0.358	0.724	-1.532	-0.115	-1.178	0.069	2.304	-0.28	0.254	0.13	-1.235	0.583	0.685	0.263	-0.035	0.285	-0.548	0.116	0.228	-0.586	-0.213	0.167	2.98	0.141	0.057	0.213	-0.278	0.697	-0.053	0.173	1.876	0.455	-0.146	-0.45	0.115	0.506	0.657	0.512	-0.751	-0.075	-0.16	-1.021	-0.06	-1.182	-1.607	-0.619	-0.1	-0.676	0.305	-0.514	-0.132	0.704	0.14	0.345	0.432	0.534	0.607	0.028	0.825	-0.185	-0.009	0.359	-0.189	-0.078	0.047	0.14	-0.528	0.296	0.445	0.25	0.171	-0.005	2.237	0.308	0.536	1.214	0.219	-0.082	-0.075	0.136	0.1	2.047	0.107	-0.268	0.013	0.009	-2.297	0.376	-0.269	-1.233	0.345	-0.239	-0.018	0.077	0.11	-0.104	0.67	0.404	0.276	0.083	-0.137	-0.264	-0.754	-0.152	0.089	-0.034	0.224	0.018	0.319	-0.359	1.299	-0.167	0.828	0.111	1.05	0.39	0.127	-0.098	-0.118	1.863	0.066	0.338	0.231	-0.531	0.439	0.385	1.186	0.248	0.217	-0.152	0.662	-0.041	0.293	-0.119	-0.252	-0.005	1.678	-0.176	0.007	0.217	0.183	0.6	0.72	0.423	-0.393	0.781	0.037	0.184	0.325	-1.512	0.139	1.086	1.371	-0.262	0.025	-0.111	0.029	-0.266	0.701	0.09	0.347	0.029	-0.015	0.032	-0.442	0.067	0.126	-0.026	-0.041	0.074	0.657	0.078	-0.187	0.314	0.101	0.017	0.421	0.155	-0.029	0.133	0.526	0.174	-0.654	-0.88	0.065	-0.865	0.334	0.122	0.658	0.458	0.948	-0.457	0.08	0.65	0.048	0.295	0.002	0.134	0.129	0.343	0.802	0.206	0.078	-0.077	-0.074	0.188	-0.223	0.869	1.676	0.148	-0.773	1.089	0.802	-0.149	1.178	-0.022	-2.338	0.088	0.485	-0.917	1.499	0.628	0.107	-0.459	0.462	0.481	0.09	3.107	-0.271	0.133	0.068	0.268	0.091	-0.272	-0.686	0.257	0.526	0.093	0.279	0.111	1.297	0.09	0.287	0.116	-0.506	-0.192	-0.455	-0.031	0.097	0.055	0.331	0.559	0.43	0.055	-0.486	0.221	0.723	-1.172	-0.178	0.772	0.09	0.114	-0.164	-0.628	1.047	0.693	0.096
X554	X52848	0.527	0.643	0.738	0.588	0.602	0.01	0.341	0.455	0.219	0.141	-0.07	0.037	-0.041	0.105	-0.284	0.249	0.256	0.112	0.621	0.022	0.392	-0.222	-0.117	-0.135	-0.017	0.124	0.114	0.253	0.083	0.106	0.193	-0.001	-0.089	-0.439	0.06	0.193	0.008	-0.063	-1.084	-1.399	0.39	-0.215	-0.071	0.005	-1.206	0.129	1.092	0.442	-0.143	0.043	-0.452	0.14	-1.959	11.332	0.154	0.129	0.164	0.174	0.412	-0.112	0.292	0.509	0.206	-1.769	0.127	-0.742	0.127	-0.455	1.641	2.837	0.478	0.071	-0.932	-0.181	0.734	-0.02	-0.214	0.064	-0.191	0.018	-0.215	0.514	0.164	-0.051	0.309	0.037	0.127	-0.112	0.225	0.051	-0.026	0.073	0.049	-0.129	0.99	0.104	-0.069	-1.832	-1.119	0.079	0.405	-0.352	0.583	0.14	-0.411	-0.23	0.984	0.69	0.112	-0.293	0.141	0.475	-0.783	-0.278	-0.208	-1.725	-0.506	-0.028	0.939	0.041	0.317	0.133	0.094	-0.002	-0.087	0.369	0.327	-0.038	-0.059	0.398	0.253	0.012	-0.001	-1.255	-1.283	-0.204	-0.308	0.128	0.139	0.056	0.294	0.462	0.261	0.628	-0.975	0.484	0.356	-0.011	-0.579	-0.083	-1.485	0.035	-0.568	0.254	0.371	0.787	0.028	0.343	-1.131	-0.142	-0.059	-0.23	0.288	0.638	0.23	-0.272	-0.158	0.017	-0.138	0.561	0.035	-0.197	-0.709	-0.371	0.362	0.085	-0.186	-0.09	0.066	-0.008	0.323	-0.02	0.186	0.038	-0.226	-0.142	-2.189	0.501	1.2	0.186	-0.498	-0.034	-0.012	0.109	0.032	1.792	0.114	-0.047	0.082	-0.148	1.004	-0.4	-0.015	0.914	0.265	-0.1	0.022	0.066	0.076	0.185	-0.044	0.749	0.036	0.093	-0.069	0.002	0.578	-0.121	-0.484	-0.044	0.553	0.396	-0.001	0.276	-0.763	1.708	-1.542	1.048	-0.122	-0.242	0.049	0.245	0.047	0.837	0.042	-0.354	-0.18	0.197	-1.998	-0.724	0.963	-0.086	-0.306	-0.004	0.154	-1.06	-0.581	-0.288	-0.207	0.104	-0.33	0.711	0.052	-0.212	0.01	-1.089	0.267	0.56	-0.955	-0.597	0.015	0.001	-1.989	0.924	0.025	-0.542	-0.321	0.176	0.584	-0.712	-0.015	0.149	0.615	0.519	-0.117	0.211	0.021	0.328	-0.053	0.028	0.073	0.092	0.452	0.017	0.17	-0.736	0.54	0.238	-0.051	0.045	-0.353	0.927	-0.06	-0.322	-0.19	0.336	0.459	-0.069	-0.196	0.101	0.01	0.2	-0.085	-0.153	-3.684	1.166	0.001	-0.37	0.04	0.95	-0.104	-2.06	0.039	-0.027	0.167	0.01	0.303	0.089	-0.032	-0.047	-0.109	0.224	0.301	-0.568	0.619	-0.261	-1.383	0.331	0.415	0.037	-0.188	-0.035	0.111	-0.086	0.404	0.571	-0.032	0.125	-0.098	-0.088	0.044	0.669	1.252	-0.185	0.578	-0.182	0.047	0.068	0.07	0.15	0.168	0.053	-0.083	-0.025	0.152	0.039	-0.012	0.783	0.053	0.129	0.305	0.712	-0.089	-0.041	0.146	0.222	0.251	-0.314	0.687	0.331	0.911	0.466	0.399	0.931	-0.169	-0.035	-0.469	0.127	0.167	0.335	-0.023
X554	X52863	0.441	0.422	-0.564	-0.091	0.56	-0.105	-0.689	0.155	0.215	0.133	-0.543	0.167	0.068	0.232	0.126	0.169	-0.184	0.73	0.047	0.069	0.779	-0.508	-0.037	-1.737	0.183	-0.211	-0.311	0.539	-0.021	-0.057	-0.03	-0.166	0.046	0.312	0.068	-0.213	0.013	0.207	0.96	0.831	-0.504	0.114	1.114	-0.034	0.416	-0.251	0.159	-0.735	0.183	0.004	0.026	0.326	0.172	-18.695	0.372	0.053	-0.087	-3.438	-0.625	-0.014	-0.48	-0.264	0.218	0.598	0.134	0.144	0.073	0.577	0.043	-0.731	-0.008	-0.093	1.477	-0.157	-0.535	-0.379	0.416	-0.143	-0.074	0.359	0.045	-1.139	0.195	0.709	0.211	-0.022	-0.104	-0.051	-0.281	-0.125	-0.684	-0.039	-0.011	-0.351	-0.725	0.049	-0.699	0.382	1.443	0.235	-0.16	0.129	-0.346	-0.12	0.182	0.018	0.686	0.726	-0.084	0.645	-0.167	0.65	-0.253	0.566	-1.124	0.486	1.929	0.036	1.12	0.023	1.792	1.062	1.932	0.081	0.404	0.327	-0.449	-0.02	0.04	-0.303	-0.148	-0.844	-0.252	-0.271	0.969	0.04	-0.644	-0.044	-0.075	0.257	-0.21	-1.274	1.117	0.585	-0.109	-0.2	-0.275	-0.026	0.071	0.364	0.846	0.022	0.384	0.459	0.219	0.392	-0.028	-0.701	-0.558	0.585	0.161	-0.216	0.191	0.114	0.539	0.235	0.097	-0.193	-1.051	-1.762	0.526	0.225	0.774	-0.126	-0.256	1.487	-0.232	-0.368	-0.087	0.343	-0.305	-0.161	0.095	0.252	0.897	-0.124	1.292	-0.175	-0.651	0.849	0.141	-0.024	-0.016	0.023	0.027	-0.439	0.02	-0.076	-0.164	0.037	-0.069	-0.113	-0.184	0.152	0.33	0.038	-0.13	-0.025	-0.066	0.085	0.226	0.47	0.403	0.045	-0.005	-0.399	-1.103	0.022	0.17	-0.118	-0.076	-0.887	0.271	0.24	0.924	-0.582	0.678	-0.583	3.528	-0.026	-0.326	-0.407	-0.011	-0.388	0.131	1.095	-0.065	-0.22	0.085	0.613	-3.931	0.137	0.049	0.029	0.334	-0.123	0.235	-0.215	-0.144	0.014	1.786	0.357	-0.005	-0.323	0.083	0.493	-0.643	-1.169	-0.007	-0.59	0.334	0.085	-1.071	-0.028	-0.084	2.048	1.106	0.222	-0.02	0.297	0.005	0.082	0.763	-0.507	-0.35	-0.148	-0.006	-0.098	-0.562	0.001	0.05	-0.099	-0.512	0.033	0.772	-0.208	0.098	0.211	0.053	-0.085	0.587	-0.533	-0.007	0.174	0.126	-0.388	-0.976	-0.157	0.048	-0.385	-0.195	0.119	0.374	0.044	-0.232	-0.148	0.0	0.848	0.005	-0.489	-0.088	0.393	0.018	0.476	0.304	-0.448	0.321	0.554	-0.154	-0.041	-0.416	0.897	1.504	0.166	0.434	-0.067	0.22	0.476	-0.181	-0.052	0.061	0.002	0.344	-0.412	-0.801	0.254	0.022	0.052	0.419	-0.517	0.006	-0.65	-0.307	-0.014	0.474	0.497	0.002	-0.071	-0.097	0.252	-0.154	-0.018	0.558	0.245	-0.098	-0.014	-0.274	0.229	-0.642	0.018	-0.661	-0.28	-0.042	-0.024	-1.803	0.042	-0.139	0.293	0.085	0.183	0.612	-0.15	0.219	-0.393	0.031	0.043	-0.324	-0.003	-0.75	0.321	-0.009
X554	X52865	-0.184	0.619	0.317	-0.378	-0.06	-0.08	0.263	0.179	0.152	-0.152	-0.391	-0.187	0.086	0.42	-0.037	-0.127	0.023	0.318	0.449	0.013	-0.956	0.882	-0.165	-1.121	-0.099	-0.174	-0.188	0.095	-0.449	0.019	0.054	-0.551	-0.003	0.179	-0.042	-0.095	-0.018	0.017	-0.192	0.581	-0.366	-0.004	-0.396	-0.042	-0.1	1.04	0.494	1.837	0.409	-0.036	1.648	-0.889	0.104	-5.413	0.22	-0.013	0.068	1.257	1.099	0.244	-0.874	-0.897	0.178	-1.016	-0.046	-0.625	0.058	0.305	-0.721	0.371	-0.191	-0.064	-0.161	0.364	-0.573	-0.039	0.25	-0.054	0.918	-0.281	0.113	-0.319	-0.512	-0.649	0.193	-0.039	0.004	-0.101	0.08	-0.111	0.586	-0.068	-0.017	0.127	-0.507	-0.05	0.723	-0.827	0.384	0.135	-0.028	0.158	-0.444	0.074	0.006	-0.21	0.436	-0.903	-0.09	-0.226	-0.098	-0.134	-0.568	0.308	0.043	-0.429	-0.277	-0.131	0.753	-0.045	1.257	0.716	0.523	0.021	0.516	-0.704	0.839	0.285	-0.208	0.152	0.105	0.107	0.114	0.577	0.083	-0.141	-0.077	0.012	-0.062	-0.16	0.172	-0.046	2.129	0.109	0.353	-0.251	-0.16	-0.075	-0.111	0.027	0.554	0.198	0.135	0.28	-0.225	-0.349	-0.044	-0.897	0.419	-0.596	-0.038	0.372	-0.007	0.41	0.337	0.414	-0.053	-0.087	-0.26	0.139	-1.326	0.237	-0.736	0.431	0.211	-0.111	-0.213	0.294	0.098	-0.107	0.116	0.142	0.135	-0.031	-0.008	-0.221	-3.967	-0.885	0.613	-1.144	-0.25	-0.12	-0.002	-0.036	-0.035	-0.242	0.07	-0.156	-0.054	0.029	-0.53	0.087	-0.157	1.257	-0.11	0.686	0.305	0.008	-0.044	0.157	0.45	0.323	0.213	0.026	-0.113	-0.23	-0.793	-0.099	-0.347	-0.113	0.226	-0.522	0.033	0.191	-0.917	0.015	0.058	-0.147	-0.18	0.407	-0.052	0.036	-0.035	0.055	0.138	-0.199	-0.12	-0.269	-2.29	-0.522	0.35	-0.133	-0.216	-0.057	-0.0	-0.232	0.042	-0.291	-0.121	-0.078	-0.378	0.163	-0.005	-0.135	0.129	0.304	-0.6	-0.683	-0.464	-0.407	-0.105	-0.206	-1.039	0.556	-0.09	-0.648	0.59	0.224	0.192	0.064	-0.032	-0.003	0.435	0.347	-0.266	0.0	-0.041	-0.302	-0.403	-0.033	-0.002	-0.222	-0.332	-0.042	0.39	0.041	0.179	-0.148	-0.027	-0.037	0.107	-0.205	-0.016	-0.017	-0.215	-0.143	0.434	-0.441	0.105	0.365	-0.406	0.006	-0.128	-0.198	-5.548	3.025	-0.05	-0.284	-0.033	-0.199	-0.104	0.185	-0.02	0.448	0.434	-0.23	0.315	-0.165	-0.163	-0.1	-0.445	0.591	-0.646	0.012	0.149	-0.114	-0.645	0.6	-0.41	-0.032	0.227	-0.034	0.231	0.201	-0.244	0.301	0.01	0.273	0.252	-0.239	-0.039	-0.253	0.577	0.021	0.463	-0.191	-0.036	-0.003	0.057	0.258	0.176	-0.046	-0.093	-0.227	-0.433	-0.049	-0.163	0.22	-0.278	0.036	0.042	0.019	0.048	-0.056	0.229	0.265	-0.154	-0.265	0.292	0.129	0.524	0.114	0.348	-0.294	-0.145	-0.043	-0.326	-0.003	-0.53	0.215	-0.08
X554	X52892	0.413	3.119	0.041	-0.307	0.51	-0.098	-0.119	0.239	0.205	0.092	-0.48	-0.1	-0.164	0.54	0.23	0.141	0.168	0.751	0.576	0.03	-3.425	-0.65	-0.007	-1.423	-0.11	-0.205	0.035	-0.169	-0.475	0.124	-0.185	-1.606	-0.06	0.239	-0.063	0.136	0.062	0.122	3.78	-1.168	0.069	0.078	-0.121	0.017	0.431	0.852	-0.437	-0.765	0.56	-0.035	-0.007	-5.487	-1.087	-9.076	0.29	0.022	-0.091	1.57	1.613	-0.14	0.601	0.133	0.239	-7.55	0.058	0.286	0.088	1.385	0.664	-0.634	-0.068	-0.075	-0.214	-0.404	0.43	0.079	0.328	-0.204	-0.431	0.308	0.125	0.573	-1.002	-0.412	0.256	-0.029	-0.15	0.188	0.58	0.046	-0.412	-0.033	-0.053	-0.307	-0.629	0.088	-0.666	0.299	-1.359	-0.057	0.116	0.213	-0.417	0.086	-0.104	-0.424	0.565	0.25	-0.099	-0.271	-0.083	-0.651	-0.707	-0.577	-0.78	-0.956	0.406	-0.006	0.952	-0.019	1.57	-0.523	-0.046	0.041	-0.709	0.781	-0.256	0.305	-0.128	0.205	0.04	-0.018	0.158	1.618	-1.501	0.063	-0.278	-0.1	-0.12	-0.125	-0.205	0.418	-0.193	0.267	0.107	-0.114	0.125	0.02	0.032	-0.484	0.706	0.263	-0.453	0.366	-0.006	-0.563	-0.003	2.441	0.909	0.735	0.274	-0.191	0.226	-1.75	-0.276	-0.371	-0.139	-0.224	-0.738	-2.244	0.45	-0.575	-0.158	1.534	-0.338	0.048	0.327	0.037	-0.105	-0.076	-0.443	-0.151	-0.669	-0.142	-0.315	0.283	-0.396	0.441	1.171	1.077	0.01	0.004	0.09	-0.141	0.236	-3.583	0.103	-0.182	-0.081	-0.127	0.945	-0.761	-0.183	1.57	-0.192	0.599	-0.004	-0.076	-0.071	-0.058	0.938	0.419	-0.155	0.047	-0.053	-0.45	1.134	0.888	0.205	-0.128	0.08	-0.463	0.142	0.255	1.924	1.316	0.133	-0.513	-0.349	0.409	-0.314	-0.173	-0.037	0.811	0.117	-0.152	0.019	-0.326	0.323	-0.22	-2.01	-0.153	-0.313	-0.012	0.061	-0.631	-0.066	-0.353	0.537	0.105	-0.552	-0.225	0.008	-0.236	0.091	0.395	-0.747	-0.984	0.031	0.614	-0.067	-0.109	-0.049	0.862	0.007	0.376	-0.002	0.296	-0.234	0.226	-0.024	0.092	0.1	-0.069	-0.321	0.131	-0.037	-0.368	-0.223	-0.035	0.036	-0.168	-0.455	-0.039	0.751	-0.171	0.344	0.152	-0.016	-0.165	-0.053	-0.202	0.036	0.12	-0.191	-0.353	0.557	-0.545	0.163	0.472	-0.166	0.103	-0.322	-0.235	0.686	-0.286	-0.048	-0.166	-0.021	0.034	-0.178	0.114	0.036	0.697	0.557	-0.493	0.601	-0.193	-0.216	0.069	-0.069	0.752	-0.207	-0.109	0.465	-0.134	-0.806	-1.725	0.243	-0.04	-0.132	-0.029	0.305	0.267	-0.019	0.392	0.028	0.089	0.331	-0.459	-0.037	-0.694	0.735	-0.029	0.594	-0.078	-0.028	-0.012	-0.069	0.338	-0.299	-0.032	-0.18	0.388	1.1	-0.044	-0.258	0.082	0.242	-0.067	0.294	-0.263	-0.126	-0.047	-0.776	0.346	-0.146	-0.159	0.381	0.25	0.67	0.338	-1.037	1.092	0.154	0.023	0.041	0.02	0.072	0.426	-0.097
X554	X52906	-0.284	0.215	-0.27	0.308	-0.269	-0.116	-0.139	0.079	-0.13	0.037	-0.312	-0.037	0.733	-0.048	-0.476	0.012	-0.102	-0.453	0.706	-0.043	-0.53	-0.36	-0.002	-0.285	-0.007	-0.092	-0.089	0.096	-0.145	0.071	-0.048	-0.006	-0.072	0.191	-0.008	-0.037	-0.236	-0.236	0.217	-0.131	0.234	-0.109	0.381	-0.048	0.186	-0.048	-0.307	0.293	-0.012	-0.055	-0.072	-0.955	-3.413	8.158	0.009	-0.056	-0.091	-0.035	-0.248	-0.133	-0.801	-0.915	-0.283	-1.297	0.02	0.152	0.037	0.575	-0.11	1.344	-0.175	-0.061	-0.293	0.412	0.107	0.003	0.153	-0.126	0.318	0.048	-0.105	0.669	-0.16	-0.875	-0.17	-0.068	-0.115	0.228	0.674	-0.007	-0.526	0.114	-0.025	-0.871	-0.439	-0.072	-0.031	-0.67	-0.674	-0.134	-0.011	-0.101	-0.584	-0.023	0.03	-0.203	0.021	-0.657	-0.074	0.233	-0.137	0.116	-0.099	0.02	-0.144	0.139	-0.326	-0.123	-0.447	-0.06	-0.29	0.295	0.237	-0.024	-0.284	-1.634	0.037	0.154	-0.068	-0.15	0.026	-0.24	-0.036	-0.867	-0.616	0.052	1.017	-0.07	-0.063	-0.052	-0.213	0.437	0.583	0.303	0.308	0.104	-0.019	-0.091	-0.108	-0.383	0.594	-0.236	0.498	0.15	0.184	0.052	-0.093	-1.325	-0.542	-0.666	-0.049	-0.182	0.27	0.315	0.177	0.467	0.024	-0.299	-0.311	-0.543	0.444	-0.125	-0.12	-0.031	-0.258	-0.316	-0.039	-0.51	-0.113	-0.051	0.157	-0.3	0.232	0.094	0.12	-0.092	-1.134	0.136	-0.625	0.044	0.155	-0.07	0.015	0.001	-0.039	0.36	-0.17	0.169	-0.064	0.279	-1.864	0.835	0.007	-0.94	0.163	-0.546	0.094	-0.031	-0.071	-0.292	-0.393	0.596	-0.172	-0.083	-0.133	-0.402	-1.492	-0.008	-0.173	-0.075	0.241	-0.422	0.257	0.342	1.231	0.381	0.099	-0.113	-1.11	-2.07	-0.704	-0.26	0.066	1.511	-0.593	-0.382	-0.401	-0.542	0.616	-1.118	-2.005	-0.232	0.22	-0.088	0.958	0.785	-0.51	-0.591	0.44	-0.108	0.584	-0.291	0.054	0.225	-0.509	0.745	-1.297	-1.723	0.745	-1.225	-0.182	0.226	-2.832	0.271	-0.136	0.929	-0.643	0.567	-0.313	0.084	-0.039	-0.146	-1.117	-0.1	-0.533	0.273	-0.026	-0.617	0.224	-0.007	0.104	0.251	-0.114	0.037	1.375	-0.769	0.653	0.311	0.071	0.29	0.892	-0.803	-0.161	-0.049	0.042	0.65	-0.155	2.51	-0.299	-0.588	1.254	0.225	-0.535	-0.379	1.261	1.106	-0.046	-0.574	-0.055	1.589	0.011	0.857	0.026	0.167	-0.989	-0.841	-0.355	0.499	0.252	0.238	-0.943	1.378	-1.405	-0.23	-0.231	-0.832	-1.402	1.398	-0.863	0.094	0.879	-0.011	-0.47	0.516	0.05	-0.607	-0.08	-0.211	0.63	0.502	-0.012	-1.832	1.347	-0.102	1.097	0.879	-0.01	0.06	0.332	0.642	1.152	-0.037	-0.281	0.681	0.721	-0.051	0.313	-0.52	-1.82	-0.461	0.564	-0.429	-0.105	-0.056	1.055	-0.515	-0.406	-0.575	-1.229	-0.436	1.232	-1.109	0.842	-0.598	-0.261	0.082	-0.877	-0.147	2.1	0.799	0.229
X554	X52909	0.119	0.017	-0.176	0.184	0.329	-0.045	-0.182	0.126	0.526	-0.023	0.193	-0.098	0.045	1.316	0.066	-0.256	-0.141	-0.553	0.038	0.102	0.216	0.277	-0.319	-3.758	0.1	-0.482	-0.209	0.121	-0.165	0.105	-0.116	-0.223	0.054	0.606	0.035	-0.256	-0.068	-0.751	3.442	-0.151	-1.102	0.019	-0.212	0.057	0.262	0.239	-0.371	1.626	0.285	-0.097	0.069	-0.387	-2.159	-1.062	0.73	-0.156	0.193	3.594	1.067	0.204	-3.187	-0.788	0.606	-1.524	0.041	-0.858	0.076	0.575	-1.224	-1.584	0.036	0.04	-0.118	1.08	-1.795	0.091	0.82	0.129	0.779	-0.038	0.173	0.522	-0.916	0.255	-0.298	0.017	-0.126	-0.035	0.39	0.078	0.464	0.086	0.01	0.326	-0.154	-0.144	2.194	0.357	-0.617	0.133	0.088	-0.062	0.726	-0.088	-0.603	0.643	1.375	-0.503	0.142	0.159	-0.366	-0.85	-1.776	0.945	-0.188	-0.784	0.392	0.106	2.255	-0.047	3.594	-0.02	-0.193	0.127	-0.119	-1.357	0.217	0.148	-0.238	0.525	0.166	0.15	0.039	0.526	0.672	-0.109	0.432	0.021	0.092	0.007	0.296	0.239	0.863	0.429	0.432	0.279	0.108	-0.093	0.106	0.206	1.7	0.664	-0.062	0.909	0.104	0.07	-0.025	2.278	1.157	0.43	0.038	0.861	0.433	0.021	1.074	-0.0	-0.021	-0.308	0.922	0.68	-0.454	0.044	-3.405	1.452	0.014	0.179	0.369	0.388	0.063	0.042	0.089	-0.327	-0.343	0.086	-0.224	-0.632	-0.174	0.396	-0.231	2.532	0.096	0.049	0.088	0.047	0.068	-1.635	0.278	-0.425	0.037	0.071	0.574	-0.922	-0.426	3.594	-0.183	0.012	0.16	0.038	-0.045	0.106	-0.349	-0.698	0.305	0.124	0.04	0.178	-0.413	-0.134	-0.262	-0.288	0.625	-0.005	-0.771	0.079	-0.181	0.093	-0.625	0.151	-0.202	-0.606	0.117	-0.066	0.026	0.063	-0.357	0.084	-0.326	0.056	0.313	-0.876	-0.311	-0.14	0.291	0.066	-0.923	1.462	-0.22	0.382	0.304	0.083	0.606	-0.309	0.012	0.032	0.202	-0.225	-0.549	-0.08	-0.867	-0.203	-0.15	0.004	-4.267	0.216	0.002	-0.506	0.775	-0.014	-0.193	0.379	0.053	0.037	-0.715	0.151	-0.249	0.062	0.049	0.458	-0.676	0.025	0.108	-0.088	0.018	-0.063	-0.71	-0.503	0.415	-0.285	0.062	0.183	-0.222	-0.307	0.095	-0.078	0.16	-0.317	-0.001	0.24	0.389	-0.096	-0.882	-0.023	-0.252	-0.018	0.629	0.749	0.054	-0.162	0.055	-0.563	-0.197	0.551	0.058	0.427	0.568	-0.056	-0.879	0.208	0.312	0.088	-0.614	1.108	-0.937	-0.124	-0.715	0.496	-2.041	0.661	0.049	0.082	0.127	0.042	0.391	0.185	-0.481	0.971	0.097	0.617	0.569	0.701	0.051	0.149	1.037	-0.007	-0.103	0.21	0.055	0.066	0.426	0.122	0.45	-0.079	-0.035	0.275	0.085	0.06	0.009	0.948	1.668	0.061	0.341	-0.14	-0.036	0.059	0.042	0.329	0.075	0.179	0.559	0.045	1.617	-0.823	1.108	-0.867	-0.186	0.014	-0.228	0.105	-0.464	0.183	0.047
X554	X53097	-0.88	0.449	-0.445	0.582	0.726	0.026	0.054	0.025	0.339	0.146	0.977	-0.212	0.153	0.763	-0.482	0.089	-0.195	0.307	-0.837	0.109	-2.607	0.461	-0.275	-2.071	0.152	-0.076	0.056	0.181	-0.008	0.076	0.159	0.207	-0.09	-0.225	-0.05	-0.228	0.335	-0.023	2.08	-1.425	-0.098	-0.183	0.626	0.119	0.081	-0.118	0.514	2.622	0.299	0.045	-0.282	-0.439	0.367	13.61	0.05	0.1	0.35	-0.669	-0.335	0.062	-5.151	0.138	-0.122	-0.347	0.217	0.01	0.185	1.1	2.347	1.127	0.317	0.09	0.156	0.778	-0.241	0.118	-0.585	0.375	0.463	-0.019	0.121	0.046	-0.02	0.418	0.181	-0.005	0.073	0.321	0.453	-0.191	2.765	0.084	0.053	-1.226	-0.468	0.049	0.958	0.461	-1.964	0.078	-0.153	0.077	-0.285	-0.164	-0.177	0.476	0.794	0.118	-0.066	0.102	-0.174	0.886	-0.933	-0.272	-0.106	-2.398	-1.166	-0.137	1.257	-0.336	-0.434	-0.325	0.029	0.123	-0.426	-1.285	1.058	0.283	-0.067	0.339	0.094	0.266	0.121	0.791	1.098	0.027	-1.616	0.131	0.153	0.172	0.231	0.611	1.344	0.041	0.104	-0.033	0.122	0.001	-0.15	0.248	0.966	0.414	0.111	0.545	0.104	-0.794	0.013	1.081	0.588	-1.012	0.028	-0.062	0.366	-0.125	0.634	-0.425	0.073	0.341	0.372	0.673	0.254	0.477	0.553	0.535	-0.578	0.538	0.172	-0.071	0.037	0.159	-0.177	0.071	0.463	0.371	0.291	-0.294	0.287	-0.263	-0.835	1.401	-0.425	0.158	0.1	0.0	0.058	1.943	0.205	-0.18	0.09	0.058	0.258	-0.534	-0.18	1.943	-1.034	0.252	0.077	-0.008	-0.039	0.348	1.03	0.612	0.335	0.131	-0.105	-0.556	-0.276	-0.175	0.525	-0.104	0.46	-0.655	-0.393	-0.141	0.764	-0.037	-3.298	0.15	-0.348	-0.569	0.375	0.219	0.065	2.125	0.316	-0.255	-0.101	-0.088	-2.192	-0.27	-1.337	0.125	-0.105	-0.028	0.096	-0.426	0.019	0.054	-0.257	-0.044	-0.264	-0.104	0.075	0.153	0.303	-0.111	-0.501	0.125	-0.736	-0.079	0.038	-0.08	-2.369	0.452	-0.065	-1.089	-0.031	0.028	0.484	0.137	0.043	0.005	0.877	0.65	-0.373	0.069	0.032	-0.439	-0.623	0.051	0.116	-0.296	-0.207	0.019	0.053	-0.107	0.518	0.27	0.082	-0.155	0.687	-0.588	0.115	0.21	0.104	-0.138	0.785	-0.694	0.194	0.679	-0.427	0.097	-0.108	0.05	-4.245	0.927	0.003	-0.406	0.065	0.199	-0.174	0.513	0.117	0.475	0.614	-0.619	-1.245	-0.195	-0.109	0.001	0.406	0.572	-0.58	-0.043	0.67	-0.104	-0.694	1.035	-0.034	-0.028	-0.408	0.03	0.24	0.419	0.131	0.579	0.106	0.533	0.501	0.43	0.057	0.32	1.0	0.094	0.829	-0.241	0.057	0.077	0.196	0.51	0.868	0.069	-0.177	0.025	0.041	0.074	-0.285	0.729	0.094	0.172	0.041	0.674	0.069	0.065	-0.24	0.521	-0.052	-0.346	0.365	0.398	0.922	0.031	-0.177	-0.424	-0.161	0.099	-0.272	0.155	-0.008	-0.35	0.073
X554	X53127	0.661	0.004	0.077	0.89	0.164	0.25	0.431	0.473	0.231	0.201	0.013	0.306	0.214	-0.07	0.328	0.33	0.356	-0.201	0.472	0.21	0.013	0.148	0.148	0.444	0.085	0.255	0.26	0.129	-0.131	0.238	0.234	0.347	0.132	0.266	0.227	0.324	0.06	0.09	1.083	0.033	0.424	0.295	0.921	0.093	0.237	0.347	-0.525	1.246	0.42	0.203	0.031	-0.038	-0.001	-27.71	0.308	0.274	0.288	-1.495	0.37	0.218	-0.11	0.649	0.389	0.258	0.304	0.055	0.267	0.676	0.72	1.043	0.062	0.242	0.334	0.29	0.391	0.27	0.267	0.239	0.473	-0.131	0.177	1.51	-0.041	-0.582	0.168	0.235	0.253	0.309	0.357	0.235	-0.223	0.241	0.116	0.563	-0.013	0.128	0.371	-1.082	0.296	0.154	0.073	-0.073	0.484	0.017	0.145	0.354	-0.022	-0.306	0.18	0.286	0.041	-0.59	0.67	0.591	0.442	0.33	0.763	0.264	1.358	0.233	0.095	0.515	0.431	0.207	-0.136	-0.737	0.041	0.085	0.002	0.266	-1.424	0.326	0.333	0.083	0.664	0.241	0.703	0.254	0.238	0.33	0.182	0.784	0.593	0.424	0.878	0.489	0.371	-0.102	-0.611	0.62	0.872	0.079	0.488	0.508	0.384	-0.104	0.231	2.012	-0.255	0.554	0.049	0.441	0.413	0.263	0.727	0.86	0.258	0.139	0.426	1.391	0.433	0.46	-0.505	0.705	0.469	0.437	0.029	-0.099	0.003	0.265	0.36	0.396	0.475	0.467	0.494	-0.108	0.454	0.432	1.586	1.544	-0.383	0.145	0.144	0.212	0.241	1.916	0.296	0.318	0.196	0.251	0.763	0.977	0.201	-1.54	0.203	0.026	0.162	0.241	0.234	0.355	0.198	0.826	0.304	0.192	0.126	-0.341	2.441	0.109	0.658	0.144	0.595	-0.093	-0.073	0.513	4.267	0.306	0.341	0.146	0.112	0.119	-0.205	0.142	0.225	0.688	-5.701	-0.005	-0.25	0.559	-0.196	0.604	-1.27	0.204	0.294	0.238	0.197	1.338	-0.029	0.209	0.225	0.191	0.002	0.361	0.207	0.216	0.229	0.153	-0.341	0.973	-0.225	1.738	-0.11	0.262	7.141	1.028	0.152	1.093	0.623	0.154	0.387	0.298	0.229	0.275	0.573	0.642	0.319	0.314	0.237	-0.389	-0.52	0.154	0.206	-0.198	0.11	0.192	0.388	-0.318	0.675	0.01	0.243	0.272	-0.066	0.369	0.054	0.187	0.248	0.213	0.359	0.034	0.245	0.92	-0.394	0.297	0.557	0.077	-0.754	-0.05	0.221	0.205	0.23	0.003	-0.175	0.67	0.163	1.145	0.614	0.445	0.031	0.123	-0.022	0.269	-0.109	0.638	0.263	0.219	0.645	0.128	-2.086	0.644	0.195	0.202	0.051	0.211	0.589	0.312	-0.671	0.813	0.246	0.42	0.551	-0.242	-0.639	3.334	0.827	0.127	0.758	0.377	0.192	0.229	0.221	0.554	0.555	0.238	0.002	0.367	-0.122	0.237	0.294	-1.384	1.31	0.051	0.088	0.394	-2.887	0.237	0.161	0.623	0.161	0.396	0.358	0.406	1.099	0.043	0.591	0.397	0.195	0.236	0.256	0.223	0.391	0.649	0.195
X554	X53157	0.713	1.495	-0.479	1.152	0.859	-0.14	-0.157	0.269	-0.449	0.214	-0.743	-0.058	0.182	0.903	-0.335	0.292	-0.026	1.211	0.957	0.115	-0.532	0.425	-0.127	-2.535	0.158	-0.272	0.031	0.244	-0.332	-0.043	-0.09	-0.441	0.084	0.047	0.084	0.01	-0.304	0.601	1.654	1.195	-0.688	0.228	-0.755	0.112	-0.392	0.3	1.04	-1.254	0.421	0.055	-0.203	-0.751	-1.657	-12.157	0.526	-0.088	0.344	2.315	1.082	-0.163	-2.785	1.394	0.445	-2.618	0.132	-0.623	0.208	0.899	-0.116	1.137	-0.308	0.055	-0.886	0.809	-1.161	-0.011	0.584	0.157	0.822	-0.883	-0.191	-0.098	-0.336	-0.32	-0.294	0.095	-0.179	0.41	-0.501	0.307	1.711	0.083	-0.028	-0.658	0.717	-0.026	-1.075	-0.942	0.666	-0.179	-0.201	-0.534	-0.863	0.238	-0.366	0.865	0.94	1.098	0.128	-0.382	-0.616	-1.465	-1.148	1.294	0.626	-1.42	1.599	0.158	1.496	0.064	2.315	-1.317	0.574	0.132	0.296	-0.089	0.372	-0.261	-0.188	0.392	-0.136	0.304	0.318	-2.002	-1.589	-0.0	1.461	0.134	0.152	0.229	0.247	0.721	0.429	0.395	1.34	0.473	0.353	-0.289	-0.214	-0.017	1.148	0.483	-0.975	0.641	0.367	0.758	0.14	3.575	-0.027	-0.098	-0.162	0.803	0.426	0.884	0.748	0.893	0.029	-0.146	0.65	1.182	1.065	-0.18	-2.057	1.213	0.057	0.153	0.2	0.249	-0.105	0.175	0.322	0.374	0.542	0.431	-0.304	-0.372	-4.275	0.756	0.445	0.027	0.213	-0.159	0.072	0.135	0.092	2.315	0.231	-0.234	0.093	0.187	0.11	1.166	-0.235	2.315	-0.19	-0.719	-0.175	0.046	0.002	0.403	0.42	0.722	0.257	0.084	0.138	-0.69	-1.688	-0.229	-0.646	-0.143	0.538	-0.223	-0.366	0.47	1.79	1.009	-0.337	0.421	0.087	-0.723	0.01	0.196	0.081	1.427	-0.152	-0.325	-0.065	0.216	0.237	0.11	-1.396	0.059	0.092	0.091	-0.195	0.712	-0.034	0.095	-0.061	0.11	0.617	0.015	0.087	0.012	0.167	0.103	-0.199	0.123	-0.418	-0.156	-0.138	0.059	-0.145	0.712	0.091	0.242	-0.504	0.023	0.221	0.086	0.088	0.101	0.146	0.304	0.106	-0.029	0.067	-0.199	0.08	0.082	0.124	-0.058	-0.254	0.089	-0.021	0.0	0.608	0.149	0.098	-0.204	-0.235	-0.027	0.042	0.035	0.21	0.024	0.14	0.141	-0.037	0.142	-0.268	0.188	0.144	0.072	-1.067	0.782	-0.012	0.057	0.085	0.258	-0.227	0.222	0.118	0.166	0.504	0.338	-0.858	0.106	0.06	-0.205	0.169	0.084	-0.15	0.049	0.17	0.11	-0.471	0.239	-0.122	0.098	0.801	0.088	0.42	0.265	0.123	0.626	0.061	0.331	0.172	-0.063	0.077	0.533	1.188	0.076	-0.153	0.147	0.02	0.1	-0.077	0.356	0.558	0.076	0.031	0.321	0.048	0.084	0.102	0.032	-0.029	-0.241	0.052	0.169	-0.078	0.097	0.056	0.154	0.268	0.245	0.181	0.129	0.379	-0.195	0.77	0.435	-0.049	0.068	0.128	0.101	0.503	0.733	0.077
X554	X53266	0.762	-0.001	0.398	0.277	0.213	0.074	0.036	0.085	-0.197	0.228	-0.492	-0.072	0.084	-0.867	-0.393	0.261	-0.005	0.114	0.03	0.048	1.848	-0.476	0.064	-0.225	-0.024	0.012	0.15	0.068	-0.417	0.078	0.091	0.688	-0.049	0.557	0.117	-0.023	-0.486	0.123	-0.89	1.619	-0.025	-0.101	0.682	0.097	0.096	-0.624	0.059	-1.282	-0.865	0.077	0.064	0.026	2.438	-5.35	0.318	0.049	0.193	-2.041	-1.339	0.09	-2.38	-1.159	0.328	3.246	0.276	0.031	-0.017	0.716	0.791	-1.462	0.298	0.076	0.172	0.924	0.12	-0.424	0.405	0.052	0.089	0.156	0.225	1.819	-0.4	-0.82	0.276	0.063	0.059	0.344	-0.468	0.325	1.389	0.078	0.086	0.336	-0.252	-0.113	0.099	0.5	-3.328	-0.313	0.165	-0.399	0.394	0.169	0.33	0.819	0.707	-0.132	0.108	-0.147	0.098	0.297	0.291	0.425	0.811	0.614	-0.02	0.184	2.05	0.079	-1.656	0.798	0.234	0.114	-1.338	-0.028	-0.568	0.338	0.064	0.077	0.172	-0.94	-0.071	-0.773	0.7	-0.091	3.318	0.139	0.135	0.106	0.183	0.945	0.165	0.553	1.607	0.079	0.427	-0.007	0.099	0.665	-0.358	-0.404	-0.101	-1.046	0.333	-0.334	0.097	0.82	-2.075	1.078	-0.289	-0.197	0.529	-0.23	0.984	0.288	0.047	-0.063	-0.552	1.309	1.434	-0.121	1.51	-0.772	-0.831	-0.716	-0.069	-0.615	-0.002	0.173	0.106	0.112	0.693	0.537	1.626	-0.037	-1.613	0.274	0.246	0.141	0.232	0.06	0.055	0.108	0.09	-2.259	0.191	-0.026	-0.087	-0.111	2.037	1.577	0.088	1.32	0.216	-1.057	0.057	0.09	0.087	-0.703	0.043	0.189	-0.164	0.139	0.129	-0.287	0.322	0.245	-0.267	0.197	0.688	0.682	0.469	0.023	1.955	0.213	1.241	0.434	-0.053	-1.031	-0.317	-0.053	0.043	1.154	0.024	0.39	0.017	0.62	0.741	1.879	0.241	0.258	0.697	0.062	-0.587	1.623	0.061	0.279	-0.11	0.086	-0.499	-0.021	-0.057	0.257	0.077	-0.367	-0.855	0.569	0.65	0.077	0.06	0.1	-0.056	0.641	-0.031	0.867	-0.291	0.429	-1.594	0.271	0.055	0.061	-0.542	0.767	0.445	-0.216	0.072	-0.417	0.092	0.078	0.062	0.082	0.221	0.061	-0.083	0.744	0.578	0.112	-0.012	-0.069	-0.968	1.179	0.104	0.012	0.275	-0.249	-2.444	-0.273	-0.087	-0.049	-0.116	0.075	0.388	0.142	1.509	-0.63	0.08	1.043	0.077	0.451	0.142	0.802	0.018	0.057	-0.006	0.206	-1.738	-0.221	0.184	0.18	-0.145	1.013	0.903	0.167	0.546	-0.204	-0.284	-1.256	0.365	0.093	0.382	0.078	0.34	0.102	-1.084	0.151	0.107	-0.081	0.758	-0.405	0.034	-1.499	0.35	0.029	0.526	-0.047	0.077	0.054	-0.619	-0.507	-2.297	0.072	0.246	0.116	0.376	0.058	-0.098	0.099	0.013	-0.148	-1.403	0.106	0.085	0.039	-0.584	0.791	0.214	-0.015	0.095	0.009	-1.247	-0.11	-0.07	0.512	-0.044	0.092	0.054	0.132	0.279	0.164	-0.088
X554	X53267	0.437	-0.58	0.13	-0.342	0.66	0.019	0.29	0.166	0.137	0.02	-0.053	-0.268	-0.098	-0.681	-0.13	0.165	0.077	0.701	0.493	0.115	0.735	0.457	0.193	1.427	0.037	-0.108	0.151	-0.013	-0.015	0.113	0.058	0.206	0.08	0.089	0.125	0.202	-0.238	-0.07	0.678	0.943	0.192	0.054	0.076	-0.025	0.185	0.525	0.766	0.705	0.133	0.082	0.087	0.614	1.198	-3.026	0.149	0.088	0.166	-1.257	0.757	0.211	-1.101	0.7	0.159	-1.205	0.253	0.106	0.149	0.3	0.703	-0.575	-0.113	0.051	-0.661	0.639	0.222	-0.05	0.54	-0.15	0.201	0.136	0.132	1.594	0.026	-0.268	0.129	0.09	0.08	0.049	0.454	0.25	-0.621	0.054	0.083	0.617	-0.442	0.006	0.644	0.548	-4.766	-0.685	0.101	-1.06	-0.159	0.221	-0.102	0.45	-0.324	0.069	0.005	-0.185	0.107	0.793	1.784	0.142	0.31	0.257	1.134	0.051	1.816	0.077	-1.719	-0.528	0.035	0.114	-0.167	1.412	-0.401	-0.112	0.018	0.206	0.228	-0.175	0.025	0.28	0.403	-0.019	0.021	0.125	0.131	0.103	0.169	0.653	0.777	0.505	0.953	0.382	0.247	-0.274	-0.091	0.822	0.715	0.324	-0.362	0.005	0.382	0.6	0.067	-0.438	-0.943	1.495	0.078	1.487	0.59	0.688	0.439	0.527	0.014	0.216	0.204	0.943	-0.006	0.48	0.392	0.832	0.294	-0.629	0.256	0.57	-0.199	-0.06	0.292	0.314	-0.653	0.027	0.351	-0.333	0.282	0.439	1.327	-1.714	0.027	-0.11	0.113	0.121	0.094	0.254	0.216	-0.165	-0.214	0.125	1.418	-0.818	-0.266	0.294	0.332	-0.473	-0.004	0.107	0.088	0.129	-0.789	0.424	-0.029	0.136	0.048	0.102	-1.656	0.13	-0.005	0.074	0.816	0.171	0.115	0.549	-0.067	0.169	-0.041	1.255	1.652	0.713	-0.683	0.054	-0.035	0.407	-0.099	0.011	-0.322	0.419	0.027	1.117	-0.811	0.143	0.216	0.096	-1.409	0.418	-0.866	0.715	0.449	-0.027	0.005	-0.61	-0.042	0.348	0.023	-1.482	0.312	-0.081	-0.691	-0.011	0.096	0.332	-1.041	-0.94	-0.068	1.359	-0.965	-0.969	-1.883	0.079	0.026	0.185	0.325	0.553	0.223	0.123	0.035	-0.262	0.405	0.04	0.102	-0.166	-0.121	0.071	0.408	0.129	0.574	0.158	-0.012	-0.139	-0.903	0.959	0.121	0.122	0.435	-0.246	0.354	-0.377	0.325	-0.231	-1.138	0.172	-0.215	-0.258	-1.317	-0.216	0.081	0.451	0.031	0.231	-0.154	0.656	0.057	0.65	0.236	0.507	-0.73	0.166	0.152	0.025	0.771	0.696	-0.731	0.059	0.052	-0.392	-1.479	0.096	-0.186	0.104	-1.463	0.074	0.202	0.103	0.601	0.973	0.101	0.243	0.534	0.748	0.021	-1.454	-0.16	0.099	0.377	0.043	0.082	0.056	0.015	0.112	-1.333	0.07	-0.28	0.566	0.202	0.086	0.0	0.332	0.739	-0.338	-1.202	0.497	0.082	0.082	0.388	0.434	0.465	-0.153	0.379	0.129	1.219	0.076	0.701	0.259	-0.121	0.028	-0.655	0.091	-0.245	-0.151	-0.301
X554	X54703	0.623	0.771	0.256	1.051	-0.447	0.083	-0.152	0.158	-0.382	0.227	0.35	0.076	-0.105	-0.015	0.3	0.194	-0.047	-0.576	-0.371	0.116	-0.076	-0.001	0.076	0.436	0.144	0.013	0.103	-0.068	-0.174	0.117	0.126	-0.321	-0.206	0.11	0.105	-0.011	0.261	-0.708	2.979	-0.522	0.359	0.156	0.227	0.131	-0.93	0.172	1.503	2.757	0.283	0.023	0.11	0.136	0.695	-29.651	0.005	0.171	0.355	-3.271	0.305	0.148	-3.176	-0.654	-0.099	2.109	0.127	-0.089	0.205	0.715	-0.222	-1.682	0.318	0.097	-0.358	0.706	0.426	-0.098	0.278	0.296	0.225	-0.031	0.193	0.556	0.069	1.206	-0.037	0.054	0.214	0.191	-0.034	0.335	2.14	-0.006	0.075	0.047	0.019	-0.077	0.65	0.228	1.201	-0.027	0.216	-0.015	0.734	-0.008	-0.253	-0.199	0.202	0.262	0.143	0.46	-0.085	0.67	0.031	0.93	0.422	-0.685	0.727	0.224	0.557	-0.018	-1.4	0.07	0.518	0.124	-1.068	1.373	0.421	0.332	-0.04	0.583	0.293	0.022	0.162	-0.566	4.086	0.029	2.786	0.145	0.175	0.228	0.359	0.192	1.053	0.596	2.958	0.256	0.174	0.071	0.015	1.19	0.258	0.188	0.174	-0.762	0.222	0.589	0.031	1.044	-0.326	0.909	-0.367	0.048	0.556	0.116	0.609	1.049	-0.02	0.316	0.626	0.99	-0.247	0.128	-0.879	0.855	0.471	-0.356	0.004	-0.499	0.032	0.178	0.029	0.241	0.323	0.296	-1.375	0.166	-1.425	0.281	-0.795	0.746	-0.226	-0.115	-0.055	0.09	0.104	2.644	0.205	-1.814	0.11	-0.272	1.148	-1.221	0.138	-0.451	0.192	0.011	0.023	0.113	-0.118	0.493	-0.563	0.616	0.027	0.145	-0.054	-0.211	-2.985	-0.012	-0.561	0.159	0.889	0.345	0.165	0.368	-0.136	0.807	-0.86	0.504	0.309	0.106	0.353	0.073	-0.012	1.61	0.314	0.047	-0.279	0.303	0.364	1.256	-1.381	0.168	0.152	0.11	0.401	0.746	0.172	0.544	0.297	0.12	0.78	0.079	0.097	0.02	0.096	0.139	-0.341	0.464	-0.248	-0.677	-0.06	-0.114	-1.877	0.782	-0.009	-0.454	0.538	0.282	-0.388	0.315	0.042	0.169	-0.903	-0.113	-0.092	-0.366	0.094	-0.059	0.012	0.085	0.059	-0.266	-0.081	0.046	-0.265	0.229	0.642	0.135	0.108	0.022	-0.136	0.404	-0.017	0.103	0.328	-0.002	0.376	0.075	0.264	-0.082	0.035	0.021	0.004	0.323	0.966	0.048	0.098	0.078	0.094	-0.355	-0.064	0.111	0.109	0.835	0.716	0.4	-0.707	-0.071	0.254	-1.661	0.663	0.143	0.964	-0.038	0.324	-0.752	0.0	0.063	0.464	0.093	2.106	0.083	0.269	-0.035	-0.51	0.701	0.113	-0.125	0.436	-0.603	0.015	-0.547	0.508	0.081	-0.326	-0.075	0.066	-0.046	-0.442	0.533	-0.518	0.051	0.207	0.354	0.361	0.081	-0.067	0.442	1.866	0.003	-0.412	0.339	0.032	0.1	-0.858	0.271	0.065	0.139	-0.268	0.299	-0.219	0.048	0.093	0.781	0.101	0.025	0.726	0.142	0.827	0.357	0.091
X554	X54837	0.528	1.234	0.38	0.14	-0.63	-0.025	0.207	0.372	-0.094	0.235	-0.227	0.01	-0.019	-0.157	-0.293	0.212	0.165	0.312	-0.145	-0.073	-0.582	0.979	-0.056	0.798	-0.116	0.083	0.073	0.444	0.157	0.021	-0.108	0.081	-0.004	-0.281	-0.025	0.079	-0.178	0.319	0.952	-1.534	-0.049	0.188	0.31	-0.028	0.167	-0.183	1.282	-0.252	-0.324	-0.014	-0.07	-0.069	-3.011	-25.764	0.622	-0.063	-0.041	3.052	1.427	0.057	-2.097	0.697	-0.113	0.897	-0.131	-0.213	0.151	-0.298	-0.515	0.429	0.143	0.024	-0.636	0.557	-1.372	-0.138	-0.049	-0.11	-0.191	-0.546	0.078	1.673	0.023	-0.328	-0.836	-0.024	0.09	-0.102	-0.082	-0.201	0.164	0.04	-0.045	0.232	0.029	0.065	0.057	-0.65	0.675	0.122	-0.092	0.271	0.758	0.135	-0.174	0.099	-0.038	-0.485	0.063	-0.15	-0.141	0.273	-0.205	1.824	-1.16	0.221	0.014	0.204	1.891	-0.001	0.516	-0.729	-0.317	0.134	-2.014	-0.196	-0.213	0.246	-0.042	0.455	0.34	-0.011	-0.115	2.922	0.707	0.002	0.386	-0.057	-0.101	0.576	0.095	-0.308	0.326	1.241	1.724	-0.569	-0.032	-0.102	-0.02	0.337	-0.162	0.568	-0.641	-0.329	0.423	0.916	0.103	1.392	-1.151	0.154	-0.22	-0.747	0.496	-1.443	0.045	-0.327	-0.088	-0.296	-0.965	-1.742	0.123	0.664	1.203	1.369	-0.704	-0.029	0.042	0.21	-0.153	-0.183	0.059	0.221	-0.072	0.056	-0.719	-0.47	0.158	0.71	-0.425	0.741	-0.049	-0.217	0.213	0.138	-0.018	3.052	-0.045	-0.134	-0.088	-0.16	1.878	0.647	-0.118	3.052	-0.252	-0.448	-0.015	0.057	0.028	-0.264	-0.408	-0.034	0.33	0.082	-0.071	-0.672	-1.95	-0.182	-0.423	0.013	0.338	-0.44	-0.15	0.258	0.525	-0.021	0.656	0.758	-0.283	-0.302	0.266	-0.185	-0.023	-1.316	0.278	0.082	-0.402	0.219	-0.065	1.801	0.229	0.448	-0.219	0.035	1.057	-0.721	0.105	-0.2	-0.079	0.276	-0.749	0.261	0.02	0.226	-0.16	0.188	0.762	0.062	-0.807	-1.175	0.004	-0.372	-2.557	-0.456	0.119	0.415	1.337	-0.254	0.315	0.083	-0.005	0.1	0.351	0.631	0.005	-0.006	-0.014	-0.365	-0.635	-0.021	0.103	0.09	-0.633	-0.029	-1.958	-0.005	-0.437	-0.161	-0.022	0.125	0.647	-0.361	0.044	-0.188	-0.23	-0.458	0.213	-0.029	0.242	-1.508	-0.756	-0.033	1.046	0.563	1.036	1.018	-0.041	0.884	-0.004	0.499	-0.116	0.523	-0.037	-1.392	-1.106	-0.478	-0.734	-0.307	0.546	0.108	-1.041	0.542	-1.115	-0.377	-1.181	-0.453	-0.064	1.077	-0.308	-0.056	-0.978	-0.024	0.146	-0.211	-0.65	0.22	0.062	-0.422	0.327	-0.67	-0.011	0.898	0.074	0.057	0.159	-0.172	-0.02	-0.075	0.188	0.597	-0.549	-0.036	0.272	-0.022	-0.485	-0.036	0.258	0.557	-0.6	-0.008	-0.587	0.112	-0.04	-0.042	-0.85	0.448	-0.293	0.853	-0.189	0.28	0.14	0.467	0.756	-0.386	-0.17	-0.091	-0.174	-0.139	-0.034	0.401	0.166
X554	X54840	0.975	-0.195	0.102	0.4	0.449	-0.02	-0.384	0.592	-0.375	0.106	0.257	-0.065	0.026	-1.104	0.037	-0.066	-0.338	-0.573	1.331	-0.01	-0.603	0.42	-0.262	1.276	0.016	-0.412	-0.022	0.145	-0.503	0.041	-0.018	-0.84	-0.044	0.04	0.018	-0.206	0.019	-0.678	1.248	-1.202	0.245	-0.132	0.25	0.007	-0.841	-0.048	1.454	0.782	-0.253	-0.009	0.038	0.211	-0.967	-36.591	0.182	-0.078	-0.379	3.42	0.947	0.095	-1.854	0.349	-0.38	0.361	-0.098	-0.207	0.254	0.222	1.472	-1.412	0.275	0.092	0.44	0.108	1.093	-0.002	-0.214	0.178	0.499	-0.691	-0.301	-1.018	-0.793	-0.065	-0.403	0.001	0.252	0.008	0.507	0.193	0.648	0.073	-0.024	0.012	0.346	-0.095	1.479	-0.393	0.727	0.191	0.157	-0.348	0.183	0.008	-0.337	0.613	-0.557	-0.295	-0.17	-0.562	0.172	1.043	1.575	1.236	-0.008	-0.831	1.594	-0.288	2.137	0.01	-0.209	-1.807	0.055	0.148	-0.557	-1.19	0.593	0.079	0.016	0.515	0.384	-0.147	0.41	1.649	-0.554	-0.136	-2.653	0.061	0.105	-0.006	0.224	0.986	-0.276	0.51	0.757	0.63	0.459	-0.239	0.128	-0.163	0.357	-0.034	0.334	0.871	0.479	-0.008	0.058	-1.646	0.427	-1.009	0.026	-0.06	0.199	1.225	1.026	1.238	-0.067	0.074	0.884	1.665	0.276	-0.26	-0.092	1.356	0.082	-0.683	-0.145	-0.552	0.056	0.133	0.415	0.412	0.309	0.101	-0.64	-0.11	-1.516	1.037	0.981	-0.682	-0.006	0.09	-0.055	0.042	0.008	0.2	-0.047	0.198	-0.016	-0.106	0.792	-0.74	0.2	3.42	0.006	0.139	0.075	-0.052	0.02	-0.141	-0.015	0.104	-0.051	0.162	-0.015	0.049	-2.285	-0.353	-0.92	-0.234	0.723	-0.551	0.536	0.626	0.741	0.323	-0.483	0.162	0.81	-0.708	-0.012	0.161	-0.064	0.559	-0.196	-0.169	-0.508	-0.053	-0.042	0.108	-2.074	0.143	-0.209	0.041	-0.145	4.192	-0.408	-0.062	0.065	0.054	0.601	0.237	-0.032	-0.275	0.122	-0.763	-0.259	0.585	-0.435	0.3	-0.228	0.044	-1.844	0.268	0.019	-0.2	-0.546	-0.072	-0.112	-0.061	0.01	-0.008	0.042	0.61	0.005	0.143	0.007	-0.194	0.151	0.001	0.042	-0.03	-0.035	-0.012	0.408	-0.483	-0.01	0.015	-0.006	-0.319	0.009	0.876	-0.066	-0.129	0.246	0.168	1.291	0.269	-0.269	0.16	0.004	0.132	-0.681	-0.144	1.044	-0.033	0.014	0.552	0.012	0.2	-0.351	-0.265	-0.006	0.356	1.29	0.304	0.293	0.103	-0.438	-0.054	-0.29	-0.429	0.326	-0.16	0.097	0.113	-1.823	0.887	-0.037	0.041	-0.903	0.008	0.174	0.653	-0.277	0.93	-0.015	0.51	-0.205	0.382	0.011	-0.226	0.401	-0.061	0.295	0.113	0.009	-0.008	0.163	0.335	-0.649	0.024	-0.193	0.084	-0.144	-0.003	-0.322	0.323	0.329	-0.406	-0.447	0.407	-0.166	0.019	0.089	-0.031	0.111	0.037	0.233	-0.048	1.534	-0.177	0.572	0.667	-0.057	-0.042	-0.283	0.202	0.586	1.004	0.033
X554	X54841	0.281	0.101	0.191	-0.182	0.004	-0.022	0.074	0.181	-0.021	0.098	0.619	-0.093	-0.149	0.617	0.416	0.243	0.099	-0.016	-0.014	0.083	2.081	-0.768	-0.011	0.943	-0.069	-0.018	0.003	0.108	-0.321	-0.069	0.078	-0.48	-0.041	0.117	0.002	-0.131	0.178	-0.503	0.292	-0.267	-0.015	0.033	0.23	0.129	-0.703	0.284	1.836	-0.026	0.6	-0.002	0.063	-1.553	-1.89	39.691	-0.47	-0.088	0.169	-0.518	0.533	0.008	-4.24	-1.19	-0.345	-0.736	0.01	0.038	0.162	-0.052	-0.407	-0.302	-0.014	0.057	0.254	0.592	0.8	0.07	0.05	0.139	-0.03	0.112	-0.058	0.237	0.117	0.814	-0.13	-0.055	-0.102	0.049	-0.194	0.344	-0.664	-0.118	0.026	0.254	-0.598	-0.146	0.285	0.675	-0.811	-0.336	0.045	-0.018	-0.092	-0.005	0.361	0.187	-0.496	0.229	0.1	0.158	0.12	1.243	-0.147	0.037	-0.012	0.537	0.053	0.056	1.438	0.002	-2.453	-1.232	-0.334	0.14	-0.936	0.405	-0.192	0.089	0.007	0.211	0.295	-0.144	0.238	-1.209	1.191	0.018	1.43	-0.024	-0.024	0.038	0.078	0.241	0.922	0.534	-0.417	0.084	-0.026	0.011	0.036	1.227	0.147	0.057	0.192	0.311	0.113	0.136	-0.217	-0.533	-1.008	-1.273	-0.156	-0.44	0.507	0.187	0.712	0.825	-0.043	0.308	0.226	0.012	-0.326	-0.319	-1.281	0.313	-0.151	-0.314	0.093	-0.76	-0.095	0.153	-0.077	-0.016	0.487	0.135	-0.014	-0.252	-0.129	-0.214	-1.402	1.206	0.287	-0.139	0.027	0.121	0.054	0.901	0.218	-0.244	-0.011	-0.045	-0.755	0.147	-0.267	1.212	0.3	-0.458	0.01	0.061	0.08	0.187	0.047	0.561	-0.087	0.038	0.014	-0.585	-2.71	-0.42	-0.186	0.007	0.44	0.44	0.151	0.374	0.924	-0.406	-0.115	0.282	0.303	-2.215	-0.063	0.101	-0.096	1.229	0.377	0.446	-0.1	-0.094	0.126	1.328	0.046	0.004	-0.202	0.093	-1.047	0.65	-0.323	0.264	0.315	0.114	0.423	0.484	0.023	-0.075	-0.0	-0.099	0.001	0.047	0.288	-3.237	-0.021	-0.273	0.038	-0.488	-0.152	0.397	-0.905	0.382	-1.004	0.226	0.027	0.11	-0.157	0.239	0.326	-0.627	-0.002	0.158	-0.245	0.021	-0.128	-0.339	-0.105	0.027	-2.271	-0.975	0.558	-0.131	-0.05	-0.403	-1.003	1.944	0.078	-0.002	0.325	-0.311	-0.159	0.047	0.185	-0.285	-0.309	-0.162	-0.02	0.477	1.211	-0.651	0.043	-0.43	0.026	0.015	-0.012	0.346	0.055	0.804	-0.04	1.153	-2.119	0.389	0.196	-0.394	2.008	-0.574	0.034	-0.005	0.183	-1.006	0.051	-1.074	0.002	0.037	-0.255	-0.012	-0.158	-0.154	-0.324	0.255	0.063	0.013	-0.031	0.136	0.021	-4.847	-2.019	0.129	0.237	-0.455	-0.005	-0.102	-0.66	-1.048	-0.256	0.023	0.166	0.513	0.875	0.036	0.128	0.643	0.396	-0.169	-0.078	0.382	0.312	0.051	-3.648	0.115	-0.218	-0.879	-0.622	0.001	-0.345	0.272	0.358	0.745	0.15	-0.032	0.836	0.025	-0.441	-0.129	0.035
X554	X54877	0.538	0.166	-1.11	1.0	-0.097	0.069	0.438	-0.445	0.25	0.015	0.018	-0.045	-0.179	0.1	-0.051	0.138	0.156	0.685	0.108	0.056	-4.022	0.201	-0.163	1.673	-0.047	0.354	-0.03	-0.225	0.378	-0.027	-0.052	-0.171	-0.02	0.394	0.042	-0.013	-0.094	-0.047	-1.059	-0.048	-0.187	-0.066	0.554	0.217	0.103	-0.216	0.643	-0.04	-0.665	-0.007	-0.119	0.022	0.24	2.914	0.406	0.15	-0.163	3.736	-0.414	-0.13	-0.155	0.024	0.649	-0.605	-0.027	-0.456	0.199	0.631	-1.073	2.065	-0.392	-0.006	1.717	0.052	0.823	-0.063	0.392	-0.057	-0.095	0.582	0.043	1.367	0.464	-0.682	0.052	0.06	0.015	-0.35	-0.265	-0.181	0.634	-0.05	-0.019	0.785	-0.23	-0.108	1.258	0.614	-1.089	0.22	-0.102	-0.17	-0.438	0.051	0.252	-0.385	0.55	0.865	-0.124	-0.226	-0.057	0.942	0.135	-0.619	0.151	-1.108	-1.088	0.005	1.143	-0.018	2.312	0.764	-0.327	-0.05	-0.212	-1.303	-0.2	0.277	0.091	0.194	-0.453	0.055	-0.204	-1.224	0.839	0.014	-1.642	0.015	-0.052	-0.28	-0.252	1.011	0.173	0.814	-1.051	0.363	-0.04	-0.08	-0.19	-0.094	0.051	0.474	0.13	0.406	0.262	0.261	-0.034	0.226	-0.837	1.246	-0.009	0.288	0.28	-0.453	0.039	-0.348	0.098	-0.094	-0.112	0.274	0.179	0.541	-1.599	-0.297	0.024	0.367	-0.1	0.622	-0.086	-0.138	0.152	-0.09	0.487	0.172	0.311	-0.124	-0.776	0.648	0.703	-2.89	-0.25	-0.029	0.181	0.094	-0.02	-0.178	0.051	0.217	-0.054	-0.075	-1.088	-0.818	0.09	0.064	0.093	0.097	-0.153	-0.047	-0.057	-0.442	-0.578	-0.261	-0.043	0.127	0.023	0.136	-0.912	-0.05	-0.161	-0.039	0.692	0.651	-1.647	-0.07	-0.483	0.188	-0.401	-0.467	-0.694	-0.74	0.25	-0.063	-0.015	2.174	-0.148	-0.032	-0.363	0.512	-1.122	-0.39	0.508	-0.047	-0.072	-0.05	-0.633	0.411	0.067	-0.185	-0.195	0.03	-0.485	-0.64	-0.068	0.118	-0.242	-0.472	0.926	1.412	0.098	-1.153	-0.038	0.158	-2.546	-0.323	-0.043	-0.988	-0.128	-0.651	-0.211	-0.239	-0.004	0.128	-1.157	0.279	0.007	-0.032	-0.02	-0.187	-0.695	-0.016	0.023	-0.361	-0.137	-0.02	-0.841	-0.046	0.483	0.082	-0.037	-0.118	-0.122	-0.047	-0.104	0.08	0.123	-0.404	0.509	-0.173	0.053	-0.125	-0.978	0.159	0.155	0.009	-2.066	0.782	-0.038	0.147	-0.011	0.649	-0.211	-0.184	0.067	0.29	0.432	1.632	-0.655	-0.119	0.141	0.193	-0.284	-0.774	0.042	-0.222	0.116	-0.217	-1.718	-0.267	-0.249	0.024	-0.941	-0.015	0.407	-0.039	0.12	0.521	-0.013	0.241	0.087	-0.028	-0.009	-1.548	-1.52	-0.043	-0.562	-0.068	-0.016	-0.033	0.022	0.302	0.732	0.005	-0.214	0.003	-0.592	-0.042	-0.151	-1.064	1.829	0.192	0.093	2.019	0.17	0.022	-0.38	0.427	0.51	0.313	0.551	0.251	-0.129	-0.691	-0.09	0.152	-0.267	-0.03	0.604	0.081	0.573	-0.288	-0.147
X555	X2831	0.208	-0.224	0.057	-0.236	0.407	-0.216	-0.029	0.011	0.271	0.16	-0.068	0.046	-0.203	0.612	0.24	0.399	0.03	0.27	0.072	0.784	0.12	0.149	-0.171	-0.246	0.02	1.055	0.052	0.242	0.143	-0.441	0.288	0.095	-1.095	0.813	0.013	0.045	0.077	0.25	1.169	0.059	0.328	-0.137	0.041	0.023	0.188	-0.511	0.471	-0.056	-0.096	0.136	-0.301	0.184	0.087	-0.52	-0.413	0.107	-0.088	-0.924	-0.046	-0.251	-0.11	-0.082	0.872	0.108	0.184	-0.279	-0.351	0.045	0.013	0.145	0.014	-0.093	-0.176	0.035	0.75	-0.082	0.659	0.12	0.199	0.35	0.093	-0.595	0.254	-1.004	0.026	0.073	0.31	0.137	0.039	-0.04	-0.013	0.15	-0.044	0.213	-0.231	-0.191	0.117	-0.429	0.119	-0.01	0.541	0.048	-0.496	0.258	0.158	-0.07	-0.369	0.361	0.275	-0.157	0.108	-0.023	0.263	-0.006	0.057	0.013	0.286	0.307	0.9	0.038	-0.239	0.086	0.396	-0.08	-0.393	-0.007	0.036	0.161	0.137	-0.669	-0.012	0.022	0.106	0.042	4.227	0.555	-0.144	-0.131	0.357	0.242	0.691	0.07	1.314	1.052	0.496	-0.053	0.086	0.133	0.89	-0.096	0.554	-1.375	0.15	-0.894	0.147	-0.163	0.21	1.04	0.472	0.035	0.07	0.223	0.05	0.098	0.606	-0.099	0.365	-0.103	-0.006	-0.091	0.396	0.488	0.577	0.225	0.099	-1.422	-0.141	0.082	0.49	0.0	0.172	-0.022	-0.01	0.036	0.654	-1.968	-0.262	0.258	-0.951	0.158	0.537	0.047	-0.048	0.141	0.417	-0.063	-0.372	-1.392	0.038	-0.006	-0.044	0.08	-0.218	-0.474	0.59	0.612	0.078	0.087	-0.4	0.144	0.043	0.082	-0.094	0.052	0.055	-0.135	-0.229	0.016	0.029	-0.459	-0.812	0.196	-0.165	-0.046	0.498	0.207	0.632	1.184	-0.039	0.078	0.433	0.168	-0.592	0.929	-0.482	1.105	-0.349	0.686	1.104	0.03	0.369	0.097	0.043	0.388	-0.894	1.928	0.084	-0.328	-1.195	-0.026	0.827	0.057	2.492	1.052	0.175	0.525	-0.219	1.237	0.053	-1.983	0.109	-0.727	-1.819	0.272	-0.266	-1.895	0.316	-0.086	1.118	-0.369	-0.531	-0.781	0.339	-0.246	-1.813	0.535	0.353	-0.638	-1.257	1.305	0.042	-0.735	-0.622	-0.577	0.061	-0.279	0.333	0.621	-0.288	-0.266	-0.392	0.554	-0.085	0.231	-0.36	-1.126	-2.314	0.485	1.254	-1.332	1.775	0.069	0.345	-0.192	-1.075	0.445	-0.385	1.087	-0.201	1.171	-0.704	0.643	-0.082	-0.585	0.053	0.033	-0.711	0.37	-0.463	0.314	0.289	4.251	0.503	0.143	-0.151	0.17	1.308	1.109	1.294	4.251	0.12	0.085	1.335	-0.275	-1.768	-0.542	0.12	0.26	0.056	0.129	-1.937	-2.329	0.339	0.542	-0.518	0.04	0.527	-0.575	0.212	-0.381	-2.325	1.486	-0.621	-3.844	-0.967	-0.383	-2.165	-1.454	1.451	-0.184	0.184	-0.201	0.985	-0.726	0.624	1.27	0.058	0.902	0.739	-0.262	-0.169	-0.373	-0.395	-1.358	-0.918	0.827	0.134	-0.536	0.098	0.381	-2.049
X555	X21134	-0.536	0.008	0.019	-0.129	0.363	0.383	-0.137	0.153	-0.131	-0.086	-0.028	0.06	0.844	0.099	-0.142	0.409	0.044	0.023	0.008	0.083	-0.039	-0.46	0.152	0.111	0.061	0.069	-0.014	0.065	0.065	0.058	0.236	-0.122	-0.136	-0.164	0.068	0.233	0.089	0.069	0.282	0.081	0.021	-0.299	-0.053	0.061	0.193	-0.471	0.085	-1.564	0.081	-0.038	0.154	0.065	0.033	0.089	0.109	0.042	0.101	0.083	-0.17	0.213	0.261	0.142	0.16	0.036	-0.173	0.119	-0.082	0.07	-0.625	0.118	-0.036	0.058	-0.011	0.009	-0.19	0.252	-0.353	0.144	0.196	0.148	0.344	0.247	0.003	1.737	-0.067	0.061	-0.038	-0.244	-0.046	0.066	0.019	0.939	-0.308	0.889	-1.067	0.177	0.066	-0.189	0.034	0.051	-0.942	0.063	0.753	-0.087	0.028	-0.473	-0.001	-0.343	-0.073	0.244	0.049	0.264	0.104	-0.148	0.058	-0.216	-0.359	-0.082	0.236	0.055	0.089	0.082	0.2	0.037	-0.172	0.068	0.059	-0.233	0.055	0.037	0.078	0.255	0.075	0.053	-1.762	0.379	0.18	-0.228	-0.27	0.235	0.669	0.116	-0.159	-0.05	0.845	0.088	0.137	0.082	0.245	-0.035	0.094	0.26	0.226	-0.197	-0.172	0.185	0.038	0.903	-0.09	-0.064	0.013	0.146	0.079	0.066	0.241	0.112	0.385	0.384	0.305	0.344	-0.012	0.048	0.321	-1.163	0.091	-1.15	-0.027	0.207	-0.198	0.09	0.012	0.129	0.053	-0.165	-0.491	-0.036	0.077	-0.198	-0.15	-0.171	3.065	0.05	0.374	0.203	-0.377	0.1	0.016	-0.04	0.052	0.072	0.087	0.064	0.055	-0.022	1.0	0.875	0.058	-0.015	0.162	-0.012	0.18	0.096	0.111	0.096	0.085	-0.436	0.329	0.066	0.022	-0.006	-0.206	0.135	-1.219	0.006	-1.847	0.092	0.04	0.461	-0.898	-0.036	0.329	0.117	-0.849	0.869	2.684	-0.139	0.567	2.988	-0.678	0.006	-1.571	0.271	0.106	-0.618	0.26	-1.021	-0.904	0.398	0.075	-2.717	-1.354	-0.726	0.048	0.285	0.861	0.503	0.083	1.155	-0.174	3.494	-0.22	-0.323	0.244	1.182	0.099	-1.553	-0.65	0.03	3.177	2.395	0.352	-0.447	-0.19	0.139	-0.197	0.295	-0.086	0.293	0.014	-1.235	0.064	-0.463	0.187	-0.085	-1.021	1.631	0.877	-0.96	0.087	-0.934	-0.258	0.547	0.182	-1.441	0.486	3.177	0.969	-0.558	-1.661	0.546	3.177	0.526	-1.232	-0.157	-0.576	0.258	3.177	-0.295	0.509	1.671	1.5	-2.459	0.198	-1.074	0.214	0.04	-1.768	3.177	1.128	3.177	-0.121	-0.469	0.001	0.288	-0.333	2.077	-0.143	-2.248	0.252	-2.065	0.09	-0.192	0.319	-1.459	0.521	1.633	-0.012	-2.884	-0.129	0.143	1.1	3.057	-1.065	0.907	-0.999	-0.761	1.911	0.082	-0.919	-2.129	0.08	0.559	0.889	3.177	0.564	-0.195	0.136	0.135	0.153	0.347	1.309	-1.941	3.177	0.904	-1.179	1.659	0.477	-2.798	0.919	0.334	1.045	0.387	0.15	-3.857	0.257	0.035	-2.6	1.063	0.041	-0.252	-3.076
X555	X52988	-0.069	0.016	0.033	-0.491	-0.043	-0.385	-0.029	0.114	-0.207	0.057	0.056	0.007	-0.009	0.134	0.427	-0.013	0.054	0.006	0.039	-0.149	0.099	-0.167	0.319	-0.057	0.043	0.497	0.043	0.423	0.204	0.041	0.132	-0.307	0.237	-0.359	0.054	0.105	-0.172	-0.234	0.493	0.073	-0.216	0.15	0.057	0.049	0.215	0.135	-0.538	-2.257	0.212	0.109	0.013	0.09	0.02	-0.061	0.012	-0.038	-0.036	0.282	-0.019	0.338	-0.009	-1.018	-0.34	-0.059	0.252	-0.092	-0.086	0.049	-0.005	0.096	-0.065	0.152	-0.174	0.058	-0.096	0.118	-0.439	0.213	0.179	-0.278	-0.053	-0.323	0.144	1.329	0.057	0.067	-0.291	0.068	0.034	-0.133	0.422	-0.689	-0.059	-0.314	-0.28	0.188	-0.1	3.002	0.415	0.057	-0.45	-0.073	0.049	1.066	0.062	-0.383	0.157	-0.096	-0.273	0.339	0.105	0.026	0.084	-0.335	0.072	-0.633	-0.332	-0.518	0.045	0.052	0.115	0.012	0.374	0.035	-0.868	0.051	0.039	0.123	0.058	-0.114	-0.474	0.128	0.13	-0.102	0.821	0.864	0.138	-1.12	0.477	-0.101	0.498	-0.217	0.439	0.2	-0.062	-0.188	0.071	0.098	-0.628	0.218	-0.029	0.086	-0.046	0.267	-0.187	0.17	-0.09	-0.464	-0.076	-0.118	-0.044	0.38	0.068	0.087	0.309	0.4	0.085	-0.039	0.13	0.028	-0.402	-0.319	0.581	-0.132	-0.069	-0.06	0.01	-0.008	-0.347	-0.167	0.17	0.04	0.085	0.061	0.388	0.555	0.104	0.064	0.15	-0.265	1.997	0.117	0.538	0.444	-0.24	0.122	0.045	-0.177	-0.113	0.082	0.077	0.083	0.113	-0.133	0.362	0.316	0.075	-0.039	-0.011	0.133	0.1	0.077	-0.283	0.083	0.077	0.296	-0.045	0.187	-0.056	-0.172	-0.209	0.143	-0.686	-0.138	0.203	0.164	1.275	0.334	0.541	0.024	0.325	-0.653	-0.927	-0.75	0.517	-1.429	3.172	-1.917	-0.816	0.063	1.279	-0.094	0.167	-0.237	1.266	0.598	-0.317	1.963	-0.165	-1.395	-0.904	-0.219	-0.813	2.162	-0.79	-0.398	-3.202	1.275	-0.076	-1.4	-0.111	3.355	-2.894	3.355	-0.406	-1.229	0.387	0.053	-0.028	0.228	-0.382	-2.933	-0.728	-0.279	1.168	-0.163	0.141	-0.684	-0.95	-2.565	-0.004	-0.817	1.303	-0.708	-1.595	1.108	0.586	-0.932	-0.422	0.374	0.209	-0.33	-0.419	-1.366	-0.027	-2.195	1.098	0.742	-0.005	0.925	-1.154	-2.327	1.337	1.034	1.042	1.904	2.331	0.99	1.637	1.815	2.205	-1.454	0.384	-0.695	0.173	0.057	-0.563	0.036	0.261	0.18	-0.576	0.857	2.075	0.371	-0.204	2.024	-2.616	-1.654	-0.51	-1.084	0.141	-0.637	2.029	0.098	0.682	2.69	0.11	-1.979	0.075	0.474	-1.162	3.693	-0.76	1.639	-1.042	0.604	1.719	0.728	0.0	-1.202	1.98	-0.597	1.192	1.568	1.932	1.166	2.632	-0.119	0.034	-0.012	0.607	-0.694	-4.469	-1.186	0.122	0.641	0.139	1.566	0.621	-1.212	2.805	-0.026	-0.261	-0.988	-2.478	-0.591	1.858	0.481	0.124	-0.571	1.576
X555	X32980	0.426	0.146	-0.128	0.158	0.307	0.373	0.072	0.15	0.213	0.278	0.056	0.109	0.85	0.322	-0.387	-0.797	-0.021	-0.05	0.126	-0.383	0.174	-0.509	0.36	0.097	0.117	0.107	0.107	-0.624	0.063	-1.37	0.138	0.007	0.233	-1.347	0.05	0.013	0.114	-0.329	0.49	0.114	-0.097	0.169	0.025	0.185	0.032	0.099	0.047	-1.35	0.078	0.147	0.139	-0.046	0.009	0.217	0.154	0.071	-0.307	0.191	-0.284	0.19	-0.226	0.336	0.161	-0.053	0.297	0.534	0.201	0.108	-0.083	0.055	-0.029	0.213	0.11	0.081	-0.077	0.155	0.005	-0.292	0.135	0.011	0.133	1.549	-0.537	0.15	0.089	-0.027	0.014	0.161	0.115	-0.109	0.083	0.527	0.066	0.897	-0.311	0.612	0.042	0.318	0.004	0.1	-0.3	0.102	1.228	0.431	0.116	0.064	0.185	0.079	-0.844	0.101	0.137	0.159	0.1	-0.221	0.124	-0.429	-0.069	-0.297	0.392	0.111	0.143	0.135	0.327	0.046	-0.092	0.065	0.063	0.149	-0.326	-0.131	0.923	0.24	0.128	0.118	-0.316	0.461	-0.301	0.001	0.259	0.309	0.936	-0.241	0.24	0.079	0.258	-0.082	0.166	0.135	0.361	0.204	0.348	0.04	0.133	-0.028	-0.176	0.177	-0.392	0.652	0.283	-0.12	0.121	1.369	0.029	-0.178	0.388	-0.402	0.469	0.375	0.292	0.432	0.602	-0.489	-0.261	0.462	-0.65	-2.366	0.052	-0.091	2.117	0.156	-0.501	0.183	0.124	-0.288	-1.585	-0.794	-0.043	0.139	1.223	-0.663	1.515	0.141	-1.221	0.588	-1.234	0.187	0.18	0.584	0.024	0.049	0.105	0.108	0.09	0.165	0.205	0.086	0.009	0.076	0.091	-0.034	0.316	0.058	-0.003	0.075	0.07	0.508	0.244	0.079	0.087	0.06	-0.661	-0.119	-1.312	0.107	0.363	0.195	1.242	0.556	0.05	0.131	-0.085	0.342	1.373	3.525	3.135	-0.847	0.146	1.353	0.91	-0.167	1.008	-0.346	0.097	1.429	-2.939	1.543	0.411	0.24	-0.06	-2.53	0.66	-0.827	-0.506	-0.347	-0.631	0.045	-0.819	0.762	0.149	0.655	0.144	1.206	3.281	1.802	0.137	-0.205	1.405	0.102	1.195	2.017	0.497	-0.271	0.303	-0.745	-2.407	-0.173	0.084	-0.557	-0.74	1.853	0.114	-0.473	-0.477	-0.395	0.112	-0.246	0.786	0.288	-0.246	-0.352	-0.412	-0.182	-0.227	0.637	-0.082	3.203	3.203	0.13	1.022	1.595	3.203	1.358	-2.186	-4.247	-0.356	-0.49	-3.421	1.462	0.333	1.381	1.216	0.529	0.295	-0.525	0.11	0.019	0.152	1.259	0.082	-0.493	0.362	0.687	0.312	0.177	0.037	-3.91	2.5	1.954	1.348	-1.257	0.332	0.996	3.203	0.408	-0.409	3.203	0.152	1.033	0.129	0.318	-1.734	1.999	-1.149	-0.162	-0.942	0.517	1.6	0.912	0.128	1.833	-0.811	0.033	-1.81	0.571	0.529	0.586	-1.963	0.318	0.401	-0.239	0.83	-1.953	-6.539	-0.223	-0.243	1.045	0.09	0.696	0.927	-1.914	-0.896	-1.736	0.014	-4.177	3.873	0.632	-0.175	0.999	-0.016	-0.375	0.625
X555	X57528	0.026	0.253	0.228	0.275	0.738	0.312	0.278	0.248	0.221	0.284	0.159	-0.02	0.134	0.196	-0.001	0.151	0.227	0.057	0.22	-0.017	0.201	0.252	0.346	-0.067	0.056	-0.027	0.188	0.316	0.121	0.209	-0.028	0.109	0.647	0.283	0.187	-0.05	0.228	-0.496	1.001	0.232	-0.364	-0.096	0.23	0.285	0.153	-0.66	-0.185	-0.071	0.023	0.262	0.24	0.267	0.239	0.184	0.27	0.238	-0.303	0.136	0.215	0.007	0.227	0.345	0.316	0.28	0.335	0.141	-0.021	0.125	-0.167	0.195	0.238	0.212	0.216	0.176	0.433	0.283	0.226	0.065	0.239	0.093	0.213	1.2	0.402	-0.281	0.24	0.231	0.047	0.264	0.228	0.276	-0.057	-0.17	0.123	0.288	0.176	-0.037	0.245	-0.18	0.353	0.229	0.352	0.193	0.955	0.319	0.106	0.122	0.153	0.313	-0.449	0.527	0.239	0.245	0.218	0.296	0.165	0.394	0.093	0.107	0.613	0.227	0.222	0.222	0.415	0.131	0.371	0.144	0.226	0.211	0.234	-0.074	1.156	0.284	0.247	0.22	2.374	0.067	0.208	0.273	0.45	0.346	0.206	-0.317	1.05	0.395	0.245	-0.262	0.254	0.243	0.03	0.211	0.371	-0.286	-0.085	-0.188	-0.281	0.416	-0.289	0.906	0.279	0.298	0.232	2.219	0.154	0.181	0.155	0.196	0.29	-0.024	0.233	0.455	0.195	0.51	0.329	1.005	-0.024	0.706	0.12	0.142	-0.683	0.232	-0.254	0.267	0.189	0.294	0.635	0.476	0.264	0.173	0.462	-0.265	1.452	0.204	-0.014	0.711	0.616	0.234	0.277	0.453	0.147	0.17	0.087	0.095	0.242	0.278	0.118	0.718	0.199	-0.001	0.239	0.102	0.083	0.129	0.29	0.183	0.177	0.439	-0.285	0.267	0.198	0.017	-0.048	-0.165	1.288	0.015	1.791	0.226	0.428	-0.008	0.131	0.205	0.053	0.73	-5.499	0.943	2.868	0.321	2.385	3.43	-0.57	0.134	-6.558	0.259	-0.14	0.468	0.681	3.755	-0.771	-2.07	-0.042	0.393	2.385	0.068	1.17	-1.091	-1.666	0.915	2.424	-0.993	0.247	0.343	0.182	-0.142	1.78	2.385	1.016	-0.367	2.385	-0.243	-0.526	-1.624	-0.274	4.846	0.681	-0.451	0.932	0.692	0.138	-0.321	0.089	0.3	0.2	-1.267	1.694	0.252	-3.151	-0.063	0.457	-0.321	0.325	0.475	0.139	0.695	-0.359	-0.23	0.42	2.385	2.385	0.32	1.069	1.175	0.724	-0.296	-2.833	1.555	1.332	0.626	2.385	-1.89	2.385	-1.357	0.551	0.324	0.366	-0.928	0.211	0.228	1.19	-0.766	-1.304	0.976	-0.148	2.385	2.385	0.17	0.099	0.279	-2.971	-0.279	-2.223	-0.821	0.125	-0.252	2.385	2.385	1.231	2.385	0.012	2.721	0.172	0.651	-1.129	1.161	-0.92	-2.05	-0.352	0.117	2.385	0.184	0.135	-0.89	-0.317	0.153	1.074	2.385	2.385	2.385	1.285	-0.219	3.09	0.251	0.177	-2.583	-7.71	-0.984	0.82	1.356	0.345	-5.885	0.327	-0.364	2.385	1.211	-0.025	-1.801	2.371	0.67	-1.949	1.336	-0.296	-1.421	-2.205
X555	X1126	-0.297	0.128	0.071	-0.041	-1.082	-0.308	0.029	0.129	0.043	0.343	0.049	0.01	-0.376	-0.243	-0.419	-0.292	0.051	-0.28	-0.051	0.647	0.02	0.348	0.231	0.024	0.0	-0.341	0.036	0.174	0.379	0.182	0.026	0.202	0.104	0.138	0.048	0.069	0.03	0.132	0.92	0.063	0.168	0.141	0.025	-0.223	0.164	-1.374	0.572	0.676	-0.453	-0.133	-0.402	0.164	0.057	0.368	-0.065	-0.043	-0.013	0.42	0.11	0.073	-0.509	0.368	-0.01	0.205	-0.128	0.228	-0.259	-0.011	0.056	-0.088	0.062	-0.528	0.089	-0.192	-0.005	0.002	0.419	-0.002	0.059	-0.27	0.217	1.137	0.433	-0.52	-0.021	-0.003	0.072	0.205	0.032	-0.041	0.189	-0.155	0.227	0.482	0.568	0.309	0.077	-0.292	0.366	0.053	0.435	-0.004	0.631	0.307	0.049	-0.316	-0.0	0.26	0.006	0.069	0.086	0.243	-0.085	-0.153	-0.084	0.382	-0.079	-0.055	0.293	0.055	0.087	0.054	1.011	-0.064	-0.108	0.017	0.048	0.121	0.104	0.294	1.744	-0.047	-0.01	0.066	4.579	-0.009	-0.587	0.426	0.443	0.652	-0.079	0.28	1.334	0.823	0.503	-0.032	0.126	0.104	-0.618	-0.044	0.086	0.155	-0.082	0.053	-0.461	0.003	0.143	0.406	-0.523	0.15	-0.137	2.128	0.07	0.032	0.305	-0.478	0.084	0.015	0.198	0.611	-0.035	0.216	0.557	1.225	-0.241	1.109	-0.121	0.101	-1.814	-0.063	0.122	0.147	0.023	-0.226	0.453	-0.243	0.067	0.253	-0.891	-0.259	-0.663	-0.144	-0.522	0.499	-0.123	0.153	0.017	0.558	-0.003	0.051	0.078	0.026	-0.116	0.008	-0.171	0.581	-0.024	-0.155	0.197	0.115	-0.108	0.088	0.169	0.094	0.061	0.603	-0.984	-0.036	0.066	-0.127	-0.867	0.41	-0.244	-0.127	1.114	-0.043	-0.334	-0.805	-1.197	0.04	1.501	0.105	-1.754	-0.15	3.159	0.925	3.366	2.568	0.491	0.042	-3.454	-0.059	0.09	0.59	-0.083	2.494	0.722	-0.964	-0.216	-0.28	-1.002	0.628	3.057	2.05	-0.182	0.145	0.12	0.027	-0.022	2.028	-0.149	-0.658	0.112	1.11	-2.105	1.236	3.192	0.059	0.461	-3.132	-0.546	1.367	-0.312	-0.027	-1.211	1.105	0.194	-1.786	-2.01	-2.94	0.032	-1.577	1.19	0.182	1.2	-0.073	0.609	-0.988	-0.348	-0.172	-0.741	0.351	0.093	0.859	0.128	2.545	-1.872	0.716	2.292	1.09	1.093	-0.375	-2.755	-0.175	-0.922	0.734	-0.811	-1.603	1.468	-2.344	1.332	3.238	0.384	-1.027	0.127	0.032	0.148	-1.253	-0.65	1.324	0.129	2.348	-1.283	-0.154	0.157	-2.281	-2.827	0.393	-1.332	1.489	0.2	-0.59	0.422	-1.128	-1.142	3.295	-0.051	-0.419	0.051	0.267	-0.557	-1.827	0.119	0.053	-1.149	0.265	-0.439	-0.217	0.515	-0.171	-2.461	-0.281	-1.408	-3.435	-2.504	-0.453	0.977	0.383	3.081	0.151	2.07	0.161	-5.555	0.088	0.21	1.006	-0.096	-1.351	-0.275	1.912	0.672	0.685	0.134	2.213	1.705	-0.415	-1.861	0.079	-0.104	-0.502	-1.648
X555	X1107	0.011	-0.087	-0.055	-0.216	-0.135	-0.095	-0.123	-0.085	-0.236	0.225	-0.009	-0.058	-0.334	0.44	0.036	-0.06	-0.055	0.026	-0.051	-0.025	-0.058	-0.384	0.064	-0.128	-0.062	0.158	-0.015	0.157	0.029	-0.188	0.056	0.203	-0.28	0.174	-0.049	0.187	-0.124	-0.281	0.7	-0.027	0.084	0.118	0.004	0.042	-0.283	-0.045	-0.594	-0.801	-0.051	-0.054	-0.093	0.022	-0.014	0.472	-0.107	0.001	-0.268	0.195	-0.339	-0.023	-0.415	-0.263	-0.495	-0.007	0.21	-0.297	-0.131	0.002	-0.115	-0.023	-0.185	-0.008	-0.168	-0.084	-0.112	0.523	-0.265	-0.025	0.116	-0.277	-0.065	2.701	-0.237	-0.761	-0.057	-0.021	-0.409	-0.04	-0.01	-0.218	0.206	-0.53	-0.085	-0.234	0.569	0.444	-0.088	-0.188	-0.291	-0.061	0.078	-0.071	-0.675	0.355	-0.049	-0.158	-0.191	0.071	0.542	-0.008	-0.008	-0.2	0.083	-0.125	-0.066	0.172	-0.223	-0.171	0.538	-0.026	0.066	-0.025	0.299	0.03	-0.637	-0.019	-0.013	-0.168	-0.194	-0.217	-0.911	-0.15	-0.077	-0.057	4.928	-0.005	-0.028	-0.118	0.127	0.075	-0.459	-0.252	2.349	0.941	0.527	0.334	0.061	0.296	0.25	-0.523	0.398	-0.366	-0.193	-0.489	-0.247	0.038	0.167	0.604	-0.136	-0.143	-0.085	2.394	0.021	-0.073	0.29	-0.279	-0.192	-0.046	-0.066	0.141	-0.258	-0.402	-0.129	-0.272	0.113	-1.764	-0.139	-0.044	-1.029	-0.143	-0.11	-0.063	0.052	-0.279	-0.035	-1.056	-0.023	-0.335	-0.299	-0.329	-0.122	0.008	0.013	0.421	-1.012	0.169	-0.175	-0.6	-0.034	-0.027	-0.073	-0.008	-0.081	-0.191	-0.465	-0.386	0.024	-0.459	-0.154	0.183	-0.075	0.068	-0.16	-0.034	-0.002	0.229	-0.119	-0.178	0.06	-0.09	-0.593	-0.126	-0.787	-0.073	1.452	-0.029	-0.078	-0.293	-0.02	0.169	1.342	0.012	0.472	-1.769	-0.248	-0.194	2.643	-1.9	-0.655	0.393	1.999	-0.218	-0.041	0.558	-0.019	0.899	-0.687	2.143	2.011	-2.247	0.075	-0.467	2.215	-2.687	-0.658	0.327	-5.595	-0.157	0.011	5.411	-0.206	2.118	-1.693	0.198	-1.398	-0.216	0.368	0.117	-3.292	-1.18	1.267	-2.248	0.467	-0.81	-1.387	0.307	-0.389	-1.403	1.027	-1.962	-0.048	-0.673	0.588	0.582	-0.558	-0.331	0.115	-1.36	-0.158	1.048	-0.086	0.147	-0.114	0.752	-0.044	0.611	0.514	-0.343	-0.148	-4.588	0.918	4.032	1.117	-0.847	0.721	0.83	-2.341	-1.148	0.503	1.694	-1.74	0.805	0.287	-0.968	-0.08	-0.048	0.214	-2.292	-0.309	0.388	0.881	-0.116	-1.939	0.112	-0.078	-1.076	-5.014	-0.607	0.245	1.117	0.546	1.223	1.271	-0.613	-0.992	2.703	-0.09	-0.802	0.079	-0.326	-2.142	1.329	0.522	-0.315	-0.187	-1.33	1.568	0.569	0.198	0.386	3.575	-3.898	-2.827	0.341	-3.22	-0.686	0.269	-0.103	0.138	-0.164	1.816	-0.073	0.115	-0.158	-0.383	2.834	-0.429	1.775	-0.6	0.596	1.964	-0.347	-0.158	-0.024	4.254	0.167	-2.341	-0.221	0.046	-0.907	-3.582
X555	X41369	0.006	0.185	0.121	0.104	0.05	0.21	0.194	0.164	0.249	0.262	0.13	0.132	0.328	0.32	-0.172	-0.142	0.065	-0.116	0.085	0.106	0.106	0.144	0.173	0.161	0.12	0.289	0.132	0.139	-0.027	0.207	0.181	0.364	0.114	0.23	0.128	0.007	0.101	0.094	0.387	0.044	0.053	0.073	0.047	0.065	0.055	0.04	0.218	0.264	-0.03	0.169	-2.376	0.084	0.072	0.134	0.05	0.049	0.051	-0.187	0.297	0.395	0.296	0.433	0.346	0.233	0.293	0.273	0.037	0.132	0.022	-0.77	0.184	0.153	-0.048	0.149	-0.21	0.049	0.077	0.08	0.153	-0.116	0.083	0.836	0.241	0.416	0.154	0.084	0.216	0.131	0.007	0.205	-0.194	0.339	0.236	0.411	-0.498	0.065	0.103	0.206	0.232	0.121	0.107	0.113	0.891	0.372	0.049	0.236	0.084	0.042	-0.09	0.0	0.128	0.3	0.162	0.13	0.068	0.242	0.155	0.08	0.4	0.132	0.125	0.139	0.416	0.131	0.139	0.127	0.126	0.195	0.126	-0.126	2.421	0.179	0.041	0.115	1.117	0.081	-0.913	0.063	0.35	0.154	-0.011	-0.127	-0.026	-0.166	0.345	0.031	0.172	0.027	-2.796	-0.022	0.338	-0.149	0.019	-0.021	-0.465	0.215	-0.444	1.347	0.166	0.218	-0.644	3.783	0.119	0.128	0.324	0.094	0.019	0.184	0.259	0.519	-0.212	1.795	0.01	1.568	-0.12	-0.057	0.176	0.006	-0.368	0.163	0.002	0.2	0.138	-0.034	-0.196	-0.165	0.193	-0.004	1.075	-0.13	0.801	0.096	0.225	0.509	-0.4	0.017	0.064	1.137	0.043	0.136	0.127	0.073	0.017	0.282	0.014	0.393	0.141	-0.017	0.282	-0.083	0.118	0.144	0.226	0.149	0.134	0.372	0.114	0.094	0.109	-0.007	0.288	0.028	-0.419	0.105	1.551	0.136	-0.489	-0.073	-0.056	0.268	0.093	0.012	0.395	-0.86	4.194	0.549	0.89	2.223	2.6	-0.109	-1.304	0.215	0.101	0.123	-1.88	1.811	0.845	-1.387	0.088	0.243	0.352	-0.699	-1.059	0.258	-0.123	0.119	3.427	1.147	-0.026	0.795	0.0	-1.689	5.391	1.852	0.099	4.288	1.855	0.099	1.85	-0.595	0.116	2.319	-0.051	-0.03	0.357	-0.106	0.143	-1.165	-0.81	-1.347	0.088	-0.587	-0.969	-0.229	-2.832	-0.188	0.381	-0.161	-0.008	-0.09	0.256	0.521	-0.239	0.151	-0.721	-0.288	0.252	-0.072	0.876	1.118	1.278	-0.449	-5.297	1.105	-6.971	-0.981	0.871	1.749	-0.001	0.005	-0.513	0.945	-0.112	-0.0	0.193	0.13	1.608	0.967	-1.099	-2.136	-0.08	-0.182	-2.598	0.138	0.122	-0.63	2.327	-0.952	0.758	0.563	-0.017	-0.335	0.651	0.957	0.094	2.142	0.072	0.139	0.142	0.387	-0.714	1.434	-0.467	-0.433	-1.144	0.097	0.415	0.4	-0.0	-0.523	1.195	-0.133	1.586	1.518	0.734	2.023	0.862	0.713	3.048	-0.065	-0.205	-0.135	-9.998	-0.472	0.042	0.847	0.269	-4.266	0.542	-1.305	2.265	0.401	-0.159	-0.11	1.169	0.154	-0.324	0.31	0.097	-0.708	-0.351
X555	X37073	-0.272	0.048	0.064	0.014	-0.783	-0.012	0.069	0.101	-0.254	-0.012	0.073	0.076	-0.443	-0.399	-0.017	0.528	0.054	0.11	-0.043	0.414	-1.741	-0.226	0.128	-0.051	0.057	-0.167	0.077	0.035	0.174	-0.136	0.081	0.03	-0.445	0.428	0.07	-0.105	0.097	-0.18	0.212	0.086	0.21	0.287	0.075	0.207	-0.251	-0.887	0.708	-0.215	-0.163	0.077	-0.041	-0.096	0.087	0.384	-0.128	0.142	0.083	-0.365	-0.092	-0.195	-0.037	0.391	0.454	-0.106	-0.241	-0.141	0.209	0.076	0.049	0.127	0.042	-0.249	-0.111	-0.088	0.399	0.317	0.021	-0.102	0.177	-0.17	0.131	-0.187	0.378	0.303	-0.019	0.062	-0.374	0.082	-0.057	0.066	-0.346	0.174	0.078	0.306	-0.011	0.529	0.022	-0.249	-0.278	0.076	0.306	-0.001	-0.972	-0.503	0.138	0.323	-0.108	0.244	-0.418	0.136	0.055	0.363	0.181	-0.004	-0.009	0.349	0.401	0.101	0.466	0.07	0.113	0.095	0.459	0.025	0.071	0.028	0.071	0.213	0.123	0.164	-0.021	0.203	0.021	0.087	0.662	0.397	0.357	0.093	-0.433	0.152	-0.133	0.209	0.459	0.194	0.185	-0.151	0.05	0.058	0.157	0.074	0.311	-0.577	0.055	-0.351	0.056	-0.039	0.405	-0.714	-0.28	-0.137	-0.019	0.286	0.082	0.095	0.335	0.159	0.106	0.01	-0.128	0.421	-0.263	-0.756	0.468	0.222	-0.307	1.674	-0.103	0.494	-0.911	0.137	-0.221	0.097	0.096	0.191	-0.844	-0.859	0.169	0.258	0.257	-0.314	-0.278	0.097	-0.842	-0.546	-0.642	0.092	-0.109	-0.154	-0.013	0.094	0.091	0.071	-0.038	-0.156	0.208	0.469	0.087	0.121	0.202	0.051	-0.091	0.056	-0.028	0.108	0.014	0.081	-0.241	0.174	0.038	-0.149	-0.313	-0.507	-0.687	0.038	0.703	0.091	-0.673	-0.579	-2.525	0.269	1.051	0.456	1.881	1.693	1.109	1.821	1.881	0.748	-0.788	0.084	-1.147	0.213	-0.419	1.492	-2.249	-1.404	0.613	1.473	0.423	-2.057	-5.558	1.589	2.102	0.085	-1.078	0.922	1.099	0.231	-0.054	0.89	0.043	-1.033	-1.05	-1.43	0.183	0.078	1.881	0.068	1.881	2.243	0.422	1.398	-0.563	-0.79	-0.458	0.324	-0.098	-1.272	-1.031	-1.999	0.074	-0.821	1.293	-0.965	-1.998	-0.412	0.57	-0.986	0.507	0.244	0.674	-0.432	0.358	0.734	0.16	1.881	-1.692	-0.186	1.881	1.881	1.881	-2.314	1.034	1.881	1.881	0.288	1.881	-3.31	1.881	0.664	1.881	1.881	0.328	0.385	0.178	0.05	1.174	1.881	0.671	-2.738	-0.083	1.881	1.881	-0.143	0.148	1.881	-1.889	0.868	1.295	-4.958	0.182	-0.841	-0.918	1.881	0.306	1.881	-0.064	-1.723	0.043	-0.371	1.293	-1.596	-0.593	2.314	-1.4	-0.408	1.881	0.946	-0.504	-1.25	1.881	1.011	1.881	-3.0	-1.632	-0.527	-3.222	-0.614	1.881	-0.303	2.909	0.426	0.149	0.664	-0.663	1.025	0.414	-0.961	0.595	2.541	1.881	2.241	0.365	1.881	-1.902	-0.507	-3.217	-0.38	0.16	0.03	1.881
X555	X22132	0.468	0.18	0.132	-0.183	1.727	0.232	0.178	0.114	0.314	0.247	-0.057	0.121	0.303	0.459	0.263	0.139	0.077	-0.044	0.116	0.587	0.016	0.209	-0.129	-0.194	-0.066	0.788	0.138	-0.104	-0.149	-0.506	-0.134	0.395	0.612	0.609	0.026	0.095	0.102	0.143	0.597	0.084	0.208	0.23	0.143	0.234	-0.008	0.452	-0.186	-0.072	0.104	0.191	-0.508	-0.007	0.087	0.315	-0.323	0.165	-0.524	-0.723	0.11	0.693	0.226	0.304	0.478	0.214	0.32	0.372	0.065	-0.178	-0.556	0.105	-0.136	-0.097	-0.017	0.088	0.562	0.275	-0.312	0.098	0.212	0.365	0.235	1.528	0.01	2.707	0.065	-0.277	0.434	0.204	-0.185	0.237	-0.047	-0.375	0.066	0.277	-0.42	-0.565	0.178	1.206	0.34	0.125	0.248	0.149	1.493	0.18	0.028	0.226	-0.289	0.261	-0.21	-0.041	0.12	-0.022	0.195	-0.054	0.053	0.083	-0.074	0.167	0.616	0.138	-0.189	-0.001	0.734	0.141	-0.701	0.122	-0.173	0.22	0.026	-0.523	1.431	0.213	0.159	0.01	2.131	0.166	0.172	0.146	0.739	0.597	-0.365	-0.198	1.149	0.442	0.532	0.272	0.183	0.071	-0.479	0.433	0.415	0.104	0.166	-0.244	0.222	0.328	-1.577	0.879	0.404	0.132	0.154	1.833	0.148	0.131	0.415	0.209	-0.006	-0.22	0.235	0.417	-0.086	-0.863	-0.229	0.312	0.111	-0.039	0.187	0.14	0.495	0.17	-0.179	0.198	0.151	-0.105	1.037	-1.56	0.205	0.419	0.995	-0.185	-0.203	0.054	0.318	0.385	0.258	0.201	0.127	-0.757	0.035	0.008	0.13	0.107	0.055	-0.029	0.664	-0.236	0.135	0.43	0.2	0.159	0.503	0.113	0.248	0.091	0.101	0.455	-0.025	0.133	0.155	-0.359	-0.165	0.507	-0.286	0.158	1.487	0.112	1.478	-0.565	0.656	0.224	-0.237	0.542	-1.073	0.902	-0.768	-0.194	-1.318	-0.728	0.649	0.144	-2.63	0.095	-0.236	1.1	-0.019	1.341	0.111	1.663	-0.423	1.049	1.909	1.326	0.966	-1.387	0.999	0.387	0.181	0.998	0.166	2.443	0.2	-5.051	6.506	2.126	0.039	1.467	1.521	0.124	1.364	0.046	-0.913	-0.877	-0.273	-0.796	0.669	0.257	0.016	0.798	-0.023	0.7	0.116	-0.665	-1.961	1.471	-1.634	0.227	0.429	-0.964	-0.374	0.459	-1.095	-0.22	-0.138	0.685	-0.289	-2.054	-2.159	1.106	0.561	1.739	0.543	-0.348	0.103	1.258	-2.877	0.56	1.044	-1.615	2.081	0.202	0.869	-0.794	0.372	-0.663	-0.129	0.09	0.757	1.567	-0.998	-0.863	-0.359	2.028	-3.893	-0.059	-0.154	-1.983	-2.682	-0.491	0.886	1.775	0.012	-0.53	0.794	1.389	-0.363	2.304	-0.054	-0.548	0.147	0.482	-1.809	3.645	-0.303	1.43	-1.319	0.551	1.673	0.919	0.049	-1.107	-1.191	-1.478	1.139	-1.3	1.625	-0.473	0.738	0.829	0.647	0.223	1.033	-0.021	-1.169	-0.389	-0.201	1.234	0.119	-1.598	0.6	-1.209	0.302	-0.645	0.144	0.714	0.71	-0.16	0.262	1.105	0.29	-0.889	-1.478
X555	X33937	0.15	-0.01	0.009	-0.297	1.803	-0.041	0.082	-0.082	-0.041	0.011	-0.001	-0.033	-0.115	0.14	0.069	0.392	-0.02	-0.25	0.029	0.036	0.271	0.024	-0.469	-0.054	-0.043	-0.373	-0.009	-0.305	-0.288	-0.561	-0.02	0.397	0.538	0.086	-0.017	0.015	-0.036	-0.306	0.23	0.097	-0.046	-0.052	-0.004	-0.171	0.18	-0.102	-0.068	-0.95	-0.117	-0.107	-0.147	-0.121	-0.004	0.458	0.982	0.022	-0.292	-0.32	-0.026	0.199	-0.176	-0.026	0.295	0.161	0.322	0.487	-0.151	0.032	-0.091	-0.045	-0.095	-0.116	-0.027	-0.095	-0.378	0.136	-0.089	-0.13	0.222	0.501	0.113	0.937	-0.092	0.498	-0.053	-0.061	-0.227	-0.097	-0.01	0.159	0.525	-0.006	-0.171	0.072	-0.5	-0.252	-0.012	0.802	0.119	-0.024	-0.15	0.0	0.194	-0.483	0.083	-0.351	0.13	-0.009	-0.361	-0.442	0.191	-0.21	-0.003	0.008	-0.025	0.124	-0.523	0.133	0.084	-0.013	0.037	0.018	1.057	-0.028	-0.349	-0.026	0.019	0.087	0.032	-0.338	-0.015	-0.001	0.189	0.029	1.251	0.304	-0.446	-0.143	0.418	0.332	-0.673	-0.404	1.628	-0.088	0.901	-0.217	-0.071	0.14	-0.863	-0.045	0.111	0.028	-0.091	-0.484	-0.982	-0.246	-0.519	-0.094	-0.096	-0.139	-0.089	1.93	0.056	-0.041	0.352	0.002	-0.357	-0.138	0.042	0.43	-0.528	-1.073	-0.24	-0.651	-0.227	0.43	-0.08	-0.137	0.147	-0.014	-0.458	0.155	-0.019	-0.223	0.568	-1.344	0.06	-0.19	-1.138	-0.208	-0.388	-0.055	-0.976	0.66	-0.525	-0.024	0.028	-1.264	-0.081	-0.017	0.009	-0.086	-0.071	-0.208	-0.363	-0.614	0.006	-0.056	-0.585	-0.127	-0.252	0.146	0.025	0.091	-0.022	0.507	-0.513	-0.125	-0.119	-0.02	-0.84	-0.132	-0.509	-0.139	0.162	0.285	1.467	-0.404	-0.355	0.011	-0.583	1.874	-0.562	1.817	-1.333	0.877	1.0	-0.589	-0.379	0.021	-0.078	-0.067	-0.13	1.535	-0.243	0.08	0.217	0.897	-0.19	0.826	0.02	1.064	-0.643	0.146	1.179	0.135	-2.245	0.655	-0.03	-1.089	-0.131	-3.604	2.929	2.028	-0.832	-0.784	1.301	0.046	0.317	-1.046	-0.86	-1.091	0.337	-0.674	0.987	0.429	-0.332	-0.151	-0.167	-1.057	-0.021	-0.561	-0.013	-0.383	-1.673	-0.102	0.244	-1.559	-0.3	1.633	1.86	-0.392	-0.281	0.11	-0.083	-7.419	-1.382	-0.714	1.555	1.626	-1.333	-0.22	0.431	1.124	-0.49	0.591	-1.053	-2.342	2.646	-0.01	2.552	-1.169	-0.018	-0.977	-0.124	-0.021	1.441	1.704	-0.013	-0.518	-0.488	1.506	-2.324	0.2	0.021	0.764	-3.62	-1.008	-0.18	-0.798	-0.027	-0.008	2.796	3.895	-0.224	4.584	-0.189	-1.132	0.118	0.282	-2.251	0.231	-0.527	1.309	0.344	0.486	1.316	-0.159	0.256	-0.398	-0.401	-1.177	-0.082	-4.156	2.612	0.553	-0.64	0.231	0.013	-0.392	1.788	-0.538	-0.731	-0.842	-0.542	1.09	-0.135	-1.226	0.091	0.839	1.305	1.447	-0.078	-1.009	-0.901	0.134	0.956	0.64	0.212	-1.245	-0.304
X555	X4968	-0.249	0.131	0.007	0.201	-0.749	0.074	0.196	0.151	0.215	0.152	0.043	0.08	0.543	-0.014	-0.137	-0.366	0.066	-0.018	-0.027	0.291	-0.062	-0.205	0.171	0.139	0.081	0.527	0.099	0.281	0.138	0.258	0.199	-0.091	0.378	-0.322	0.068	-0.087	0.105	-0.205	-0.088	0.099	-0.26	0.172	0.089	-0.019	0.37	0.286	-0.365	-0.685	0.096	0.081	0.104	0.105	0.115	0.333	0.147	-0.12	-0.23	0.34	0.345	0.205	-0.596	0.086	-0.074	-0.183	0.317	0.158	0.041	0.092	-0.245	0.137	0.164	0.195	0.213	0.118	0.398	-0.19	0.041	0.2	-0.088	0.149	-0.134	0.603	0.202	0.862	0.086	0.082	0.411	0.162	0.037	-0.27	-0.322	0.596	0.171	-0.837	-0.165	0.37	0.09	1.425	0.114	0.028	0.098	0.092	0.665	0.444	-0.049	0.325	0.207	-0.136	0.407	0.403	-0.017	0.148	0.188	0.163	0.066	0.35	-0.413	0.192	-0.012	0.082	0.135	-0.013	0.14	0.073	0.396	0.065	0.053	0.195	0.185	-0.224	1.088	-0.023	0.062	0.008	-1.556	-0.363	-0.071	0.094	0.33	-0.052	0.331	-0.255	-0.561	0.055	0.133	0.048	0.074	-0.028	0.458	-0.262	-0.054	-0.547	-0.121	0.11	-0.638	0.104	-0.242	0.852	0.173	0.061	0.108	2.597	0.093	0.118	0.101	0.102	-0.043	-0.012	0.238	0.419	0.02	-0.378	-0.09	0.278	0.036	-0.028	0.168	-0.045	-0.183	0.101	0.028	0.178	0.11	-0.175	-0.146	-0.824	0.086	0.031	1.338	0.129	1.926	0.102	0.451	0.578	0.468	0.175	-0.034	-0.554	0.002	0.101	0.087	-0.002	-0.023	-0.137	0.074	0.336	0.105	0.108	0.288	-0.081	0.089	0.109	0.126	0.118	0.097	0.356	-0.111	0.103	0.101	-0.13	-0.233	-0.074	-0.452	-0.049	1.38	-0.076	0.814	-0.549	-2.69	0.273	-1.471	0.72	1.784	-1.502	2.366	1.795	1.784	4.173	-0.754	0.012	1.784	0.148	0.18	0.629	1.784	2.722	1.152	1.281	0.12	-2.174	0.51	-1.011	2.131	-2.114	1.985	0.935	-3.111	2.243	-0.038	5.687	0.269	1.784	-3.251	-1.907	-0.842	3.166	1.784	-0.036	-2.279	2.096	0.379	-1.789	0.357	-0.756	1.784	1.114	0.07	3.125	1.19	1.912	0.09	-0.786	-1.393	0.977	-1.955	0.456	0.561	-0.949	0.242	0.123	2.074	0.68	-0.196	-1.144	0.294	1.784	1.784	-0.304	0.456	-2.68	1.784	-2.273	1.0	1.784	-4.568	-0.474	-0.24	1.784	-0.666	-0.42	-0.637	-2.985	0.33	-0.568	0.186	0.09	2.341	-1.833	-0.809	-0.468	0.204	-2.306	1.784	0.17	-0.13	1.784	0.451	-1.283	-1.387	1.784	0.093	1.564	-4.662	-1.689	1.523	1.784	0.147	-1.68	0.116	0.489	-1.196	-2.087	0.299	1.439	0.589	-0.382	1.784	0.917	-0.476	-1.21	1.784	0.711	1.784	-4.118	-0.568	-3.958	-2.394	0.679	3.249	0.262	-1.133	0.423	1.784	-0.604	-0.631	0.992	-0.215	-2.11	-0.123	-0.996	1.784	1.06	-0.579	-8.239	3.038	1.083	-2.396	-0.105	0.355	2.344	-0.756
X555	X528	-0.263	-0.018	-0.069	0.016	-0.303	-0.016	-0.066	0.053	-0.201	-0.168	-0.06	-0.028	1.183	-0.346	-0.287	-0.274	-0.065	0.06	-0.076	-0.277	-0.112	-0.242	-0.067	-0.092	-0.035	-0.362	-0.071	0.06	0.041	0.013	-0.041	0.028	0.242	-0.327	-0.055	-0.136	-0.084	-0.45	-0.265	-0.026	-0.175	-0.293	-0.064	-0.108	0.091	-0.246	-0.122	-0.55	-0.164	-0.066	-0.162	0.113	0.233	0.349	0.135	-0.041	-0.172	0.555	-0.217	-0.433	-0.496	-0.008	-0.302	-0.201	0.049	-0.205	-0.092	0.017	-0.132	-0.11	0.091	0.143	0.01	-0.096	-0.139	-0.095	-0.285	-0.008	-0.144	-0.189	-0.269	0.26	0.37	0.484	-0.091	-0.077	-0.121	-0.192	-0.017	-0.158	-0.092	1.284	0.293	1.205	0.278	0.324	-0.119	-1.268	-0.155	-0.048	-0.107	-0.055	1.764	0.131	-0.062	0.25	-0.068	-0.329	0.04	0.156	-0.104	0.792	-0.03	-0.077	-0.065	-0.028	-0.329	0.011	-0.012	-0.022	0.112	-0.084	-0.256	-0.062	0.374	-0.064	-0.048	-0.142	0.323	-0.264	-0.459	-0.102	-0.142	-0.075	0.478	-0.338	-0.07	-0.311	-0.1	-0.17	0.461	-0.213	0.681	-0.013	-0.063	-0.156	-0.098	-0.025	0.151	-0.091	-0.138	-0.126	-0.159	-0.286	-0.634	-0.329	0.168	-0.17	-0.014	0.022	-0.092	1.234	0.077	-0.047	-0.075	-0.157	0.161	0.57	-0.01	0.137	0.004	0.153	0.427	2.294	-0.188	-1.926	-0.048	-0.326	-0.953	-0.093	-0.024	-0.123	-0.063	-0.133	-0.203	0.257	-0.083	-0.049	-0.945	-0.018	1.829	-0.131	-0.347	0.681	0.379	-0.001	-0.065	1.276	-0.074	0.159	-0.014	-0.089	-0.098	-0.211	-1.087	1.51	-0.084	-0.399	0.113	-0.124	-0.321	-0.059	-0.101	0.088	-0.06	0.097	-0.431	-0.272	-0.101	-0.176	-0.506	-0.475	-0.086	-0.157	0.051	-0.167	-0.412	0.442	-1.08	-0.182	-2.224	0.035	-4.778	1.659	9.859	-0.148	-1.276	3.934	-0.623	-0.08	-5.648	-0.105	0.063	-0.443	-0.464	0.694	1.397	0.244	-0.199	-1.708	-0.283	0.238	-1.709	0.856	-0.889	0.974	-0.237	-0.396	-0.133	1.18	-0.227	1.958	0.753	1.628	-1.304	-0.941	-0.322	-0.064	0.201	-0.53	0.027	2.799	-0.397	0.207	-7.334	0.675	-0.025	-1.834	-1.528	-2.12	-0.048	-0.795	0.462	-1.305	-0.522	-0.585	0.528	-0.863	0.127	-0.504	0.427	1.521	-0.226	-0.019	-0.259	2.565	-2.427	-0.51	2.23	0.512	2.848	-0.682	-1.557	-1.139	-1.936	-0.043	-0.229	0.618	0.444	-0.084	3.146	0.054	0.406	-0.083	0.056	-0.06	1.446	-0.473	0.516	1.762	0.03	0.505	0.716	0.014	-0.139	-8.954	-2.525	-1.151	-1.058	0.383	0.068	-0.101	-2.633	0.127	0.937	2.044	-0.114	1.038	-0.05	-0.094	-1.123	-1.179	-0.9	-0.125	-0.947	-0.876	-0.51	-0.541	-0.507	0.031	1.953	0.47	0.812	0.435	-0.324	0.577	0.981	-0.121	4.364	0.065	-0.706	-0.586	-8.115	-0.105	-0.292	0.705	0.038	-0.273	-0.468	0.124	2.427	1.435	-0.443	-0.388	-0.215	0.588	1.48	0.601	-0.001	-0.173	-1.636
X555	X1561	0.126	0.046	-0.058	0.169	-0.815	-0.345	0.192	0.101	0.286	-0.216	0.01	-0.011	-0.205	-0.687	-0.146	0.721	0.006	-0.151	0.05	-0.644	0.149	0.451	0.42	0.099	-0.028	-0.431	-0.004	-0.229	0.117	-0.136	0.08	0.007	-0.427	-0.516	0.007	0.24	-0.003	-0.328	-0.333	0.041	0.202	0.138	-0.009	-0.052	0.101	0.036	-0.3	-0.088	0.191	0.075	0.127	0.149	0.112	-0.305	0.032	-0.205	-0.103	0.338	-0.308	0.463	-0.284	-0.104	0.31	-0.231	-0.043	0.248	0.23	0.03	-0.191	-0.04	-0.064	-0.224	0.334	-0.078	-0.522	-0.025	0.591	0.306	-0.156	0.185	0.219	0.345	0.559	-0.895	0.07	-0.002	-0.494	-0.14	0.024	0.081	0.351	-0.197	-0.15	0.849	0.431	1.545	-0.238	-0.938	0.499	0.011	0.073	-0.073	2.244	0.619	-0.104	-0.195	0.118	0.347	0.814	-0.056	0.098	0.17	-0.187	-0.43	-0.06	-0.03	-0.436	-0.283	0.607	-0.027	0.066	0.035	-0.308	-0.022	0.15	0.018	-0.002	-0.277	-0.168	0.475	-0.328	0.144	0.25	-0.019	-0.28	0.588	0.228	0.358	-0.456	-0.224	0.613	0.013	1.552	0.645	-0.193	-0.004	-0.145	0.071	0.786	0.455	-0.395	-0.642	-0.174	-0.36	-0.671	0.042	0.3	0.835	0.005	0.177	0.017	-1.879	0.076	0.101	0.365	0.276	-0.088	-0.339	0.119	-0.166	0.499	0.89	0.317	0.948	-0.189	1.831	0.074	0.178	0.604	0.041	0.395	0.093	-0.011	0.005	-0.825	1.496	-0.044	0.703	-1.346	0.603	0.314	-0.06	-0.001	0.524	-0.655	0.027	-0.144	-0.579	0.025	0.066	-0.093	-0.011	-0.082	-0.214	-0.127	-0.253	-0.032	-0.171	0.072	0.348	-0.533	-0.085	-0.321	0.094	-0.093	0.204	-1.029	-0.051	0.025	0.288	-0.39	0.706	2.718	0.087	-1.324	0.091	-0.122	-0.136	0.932	0.156	-0.312	-0.03	-0.549	0.001	-1.431	-1.611	2.886	-0.619	-2.043	-0.002	-2.998	0.15	-0.058	1.051	-0.35	1.141	0.033	-0.493	0.069	-0.54	1.119	-0.007	-0.799	-0.262	0.782	-0.053	-3.835	-0.311	-0.097	-2.662	-0.037	1.042	-11.147	1.007	-1.079	-1.065	1.119	0.033	-0.079	-1.058	-0.356	0.038	0.486	0.191	0.698	0.751	-0.042	-0.802	-0.702	-2.023	-0.007	-0.564	-0.028	-0.462	-0.602	-0.065	0.474	0.075	0.087	-0.146	0.469	-0.466	-0.023	-0.104	-0.003	1.61	-0.729	0.062	-0.085	-0.152	1.02	0.676	-0.203	-2.067	3.001	-0.559	-0.054	-0.506	1.599	0.314	1.124	2.592	0.17	-1.044	0.036	-0.004	1.131	-0.226	0.549	0.148	0.305	1.571	1.344	0.142	-0.125	4.145	-1.504	-0.406	-0.438	-0.788	-0.057	-0.1	2.735	0.531	-0.41	2.504	0.011	1.271	0.103	-0.048	-0.947	-7.571	-0.584	-0.445	-0.106	-0.4	-0.672	-0.516	0.085	-0.028	-1.069	-0.864	-0.135	-0.364	1.343	-0.547	0.405	-1.145	1.044	0.026	0.755	0.103	2.12	-0.529	-0.156	1.142	0.383	1.804	0.536	-0.232	0.655	0.134	-0.153	-1.466	-0.665	-0.098	0.501	0.124	-0.055	-0.836	2.887
X555	X32342	-0.048	0.227	0.217	0.022	-0.216	0.34	0.242	0.351	0.46	0.252	0.34	0.22	-0.038	0.451	0.147	0.5	0.312	0.156	0.139	0.544	0.27	0.426	0.299	0.333	0.34	0.483	0.324	0.218	0.337	0.351	0.331	0.455	0.661	0.382	0.34	0.338	0.298	0.401	0.885	0.326	-0.078	0.403	0.323	0.174	0.362	-0.147	0.247	0.411	0.228	0.362	0.139	0.362	0.295	0.385	0.359	0.303	0.169	-0.223	0.234	0.473	0.415	0.52	0.586	0.374	0.449	0.482	0.117	0.212	0.132	-0.165	0.252	0.092	0.397	-0.127	0.057	0.414	0.485	0.299	0.366	0.464	0.364	1.639	0.443	1.129	0.324	0.29	0.361	0.285	0.309	0.356	0.009	0.216	-0.184	0.492	0.532	0.62	0.336	0.873	0.392	0.246	0.419	0.343	1.645	0.703	0.353	0.331	0.316	0.368	-0.288	0.528	0.328	0.363	0.266	0.206	-0.048	0.475	0.475	0.372	0.426	0.338	-0.038	0.339	0.449	0.272	0.418	0.305	0.317	0.381	0.376	-0.161	0.867	0.348	0.316	0.33	3.537	0.55	0.182	0.306	0.59	0.525	0.004	-0.318	0.861	0.421	0.438	0.221	0.335	0.315	0.016	0.475	0.443	0.566	0.322	0.303	-0.383	0.359	-0.321	1.1	0.481	0.384	0.334	2.561	0.239	0.223	0.46	0.089	0.263	0.393	0.318	0.55	0.498	1.109	0.393	0.928	0.108	2.108	0.319	0.202	0.541	0.329	-0.016	0.192	0.345	-0.177	1.145	-0.287	0.227	0.498	1.447	-0.352	0.654	0.286	0.487	0.625	0.495	0.348	0.371	0.838	0.183	0.191	0.324	0.295	-0.096	0.392	0.768	0.773	0.336	0.445	0.413	0.155	0.536	-0.029	0.352	0.314	0.339	0.414	0.449	0.413	0.309	0.204	-0.164	0.673	0.649	-0.003	1.932	0.363	1.014	-0.021	-1.268	0.412	-0.08	0.611	-1.74	1.094	2.21	-0.807	1.315	2.205	-0.135	0.291	-2.427	0.378	0.345	-0.389	1.022	1.986	0.724	-0.125	0.206	1.014	-0.998	0.451	0.665	-0.245	0.372	0.651	0.681	0.916	0.275	4.03	0.27	1.819	5.99	0.871	0.432	2.55	1.996	0.294	1.5	-2.19	-0.184	2.194	-0.084	-0.527	-0.418	0.372	0.464	-0.545	-0.039	-1.383	0.311	-1.257	0.064	0.325	-3.157	0.445	0.667	-0.639	0.351	0.38	0.359	0.613	-0.037	0.411	0.252	-1.604	-0.568	0.659	0.192	2.045	1.332	-0.793	-3.938	1.815	-0.688	0.293	-0.299	-0.094	0.993	-0.649	0.576	1.172	0.459	-1.302	0.367	0.238	1.255	2.653	-0.163	1.036	0.324	2.451	-0.647	0.028	0.013	0.583	-5.105	-1.254	-0.64	0.694	0.085	-0.402	0.939	1.71	0.062	2.638	0.004	0.558	0.232	0.54	-0.596	5.067	-0.445	0.415	-0.641	0.597	1.142	1.158	-0.21	-2.097	-0.437	0.362	1.285	-0.233	-0.172	-0.218	1.82	0.806	2.551	0.406	-0.121	-0.384	-4.158	0.177	-0.038	1.293	0.327	-0.281	0.667	-0.205	2.233	-0.021	-0.607	0.452	1.102	0.171	-0.351	0.638	0.404	-0.57	-2.584
X555	X37209	-0.095	-0.077	-0.024	-0.094	0.651	-0.004	0.141	-0.015	0.15	-0.203	-0.022	0.063	0.12	0.543	-0.014	-0.481	-0.008	-0.133	-0.062	0.391	-0.037	-0.455	-0.11	-0.078	-0.027	-0.406	-0.053	-0.196	-0.219	-0.472	0.279	0.179	-0.829	0.154	-0.013	0.059	0.021	0.214	-0.113	-0.043	-0.128	-0.013	0.08	0.11	0.032	-0.179	-0.343	-0.305	0.082	-0.14	0.095	0.279	-0.087	0.082	-0.12	0.053	0.022	0.239	0.138	0.638	-0.396	-0.103	-0.083	0.026	0.255	-0.417	-0.08	-0.027	0.016	-0.088	0.067	-0.081	0.441	-0.103	0.018	0.135	0.015	-0.065	0.032	0.141	0.125	2.276	-0.288	0.926	0.018	0.039	-0.176	-0.045	-0.026	0.148	0.198	0.761	-0.065	0.543	0.157	-0.891	-0.086	1.026	-0.245	-0.034	-0.073	0.009	-0.5	0.082	-0.076	0.286	-0.185	0.022	0.458	-0.13	-0.048	-0.35	0.119	0.07	-0.077	-0.224	0.007	0.099	0.359	0.069	-0.009	-0.03	0.823	-0.018	0.049	0.004	-0.02	0.044	0.071	-0.253	-1.163	0.04	-0.049	-0.034	0.519	-0.733	0.032	-0.209	-0.81	0.019	0.187	-0.318	0.211	-0.065	0.149	0.179	0.112	-0.011	0.769	-0.29	0.495	-1.051	-0.165	-0.67	0.818	0.045	0.231	-1.28	0.649	-0.042	-0.048	1.222	0.084	-0.055	-0.297	0.276	-0.083	-0.002	-0.156	0.026	0.571	-0.654	-0.3	0.211	-0.388	-0.315	0.032	-0.174	2.18	0.044	-0.058	-0.068	0.034	-0.104	-0.916	-1.518	-0.17	0.219	-0.502	-0.525	0.044	-0.1	0.517	0.272	0.057	0.082	-0.253	0.938	-0.049	-0.038	0.044	-0.013	-0.039	-0.226	-0.275	-0.604	-0.035	0.052	-0.044	-0.179	-0.083	0.086	-0.22	0.004	0.027	0.216	-0.296	-0.313	-0.086	-0.322	-0.291	0.242	-0.347	-0.095	0.21	-0.069	0.866	0.007	-0.378	0.058	3.328	0.106	-1.711	0.702	-1.779	-1.038	-0.142	0.161	-0.763	0.006	-2.053	-0.18	-0.09	1.48	-5.761	1.155	0.325	1.179	0.036	-0.121	-1.89	2.995	0.646	-5.729	-0.745	0.602	-1.627	-0.02	-0.116	2.456	0.29	0.229	-0.671	-0.532	-0.112	-0.818	0.811	-0.037	-0.281	3.131	-1.335	2.222	-0.238	-0.408	-1.725	-0.731	-0.322	-0.527	-0.091	-1.391	-0.013	0.743	-0.825	2.325	-0.615	2.081	-1.276	-0.749	-0.31	-0.037	-1.455	0.168	0.758	0.304	0.079	-4.959	3.587	-1.305	0.763	2.087	-0.16	1.367	-0.702	-2.066	3.587	-0.544	0.517	0.356	-2.468	-0.376	-2.102	0.597	-0.216	-0.355	-0.059	-0.017	1.44	1.871	0.906	0.409	0.311	0.821	0.016	-0.035	0.052	-3.094	-1.112	-0.072	-0.239	-3.638	-0.24	0.174	2.31	1.027	-0.757	3.587	0.014	0.241	-0.043	-0.538	3.279	6.117	-0.075	-0.375	2.187	-0.767	2.261	1.196	0.666	0.154	0.293	0.549	-3.109	-1.817	-0.474	-2.225	-1.077	-0.072	1.083	-0.333	0.847	-0.716	-3.239	0.521	0.482	-0.384	0.115	-1.092	0.017	-0.488	3.587	0.188	0.138	-1.005	-0.996	1.406	-3.843	-1.633	0.214	0.674	-0.188
X555	X37202	-0.013	0.072	-0.022	0.063	0.044	0.064	0.098	0.075	0.302	-0.221	0.021	0.036	0.037	0.241	-0.131	-0.045	0.03	-0.01	-0.049	0.253	-0.075	-0.027	0.506	0.12	0.005	-0.027	-0.247	0.127	0.102	-0.227	0.158	-0.014	-0.482	0.005	0.028	-0.007	-0.019	0.139	-0.047	0.026	-0.02	0.134	0.055	0.141	0.014	-1.001	-0.251	0.142	-0.038	-0.287	-0.929	0.203	-0.009	0.017	-0.085	-0.006	0.14	0.098	-0.159	0.069	-0.446	-0.228	-0.437	0.017	0.171	-0.527	-0.09	0.017	0.124	-0.518	0.036	-0.2	0.249	-0.011	-0.137	-0.04	0.066	-0.103	0.134	-0.196	0.091	1.076	0.011	-0.277	0.034	0.058	-0.325	0.025	0.025	0.179	0.12	0.526	0.089	0.384	0.207	-0.468	-0.062	0.562	0.185	0.023	0.04	0.054	-0.423	-0.043	0.007	0.159	-0.091	0.17	0.81	-0.324	-0.028	0.115	0.136	0.066	-0.027	0.235	0.049	0.22	0.107	0.037	0.038	-0.007	1.043	0.005	0.206	0.025	0.022	0.149	0.225	0.039	1.2	0.106	-0.07	0.016	0.245	-0.212	-0.159	-0.314	-0.386	0.024	0.394	0.083	1.194	-0.122	-0.12	0.087	0.089	0.086	-2.598	-0.181	0.297	-0.49	-0.153	-0.287	0.859	0.184	-0.054	-0.495	0.415	0.202	-0.027	0.089	0.055	-0.053	-0.402	0.156	-0.077	0.224	0.039	0.131	0.359	-0.298	-0.088	0.487	-0.287	-0.508	0.087	-0.011	1.909	0.094	-0.21	0.014	0.034	-0.037	-0.03	-0.777	-0.147	0.261	-0.899	-0.198	-0.307	-0.072	0.206	0.16	0.371	0.027	-0.006	0.911	-0.021	-0.061	0.002	0.006	-0.016	-0.156	-0.365	0.043	0.064	-0.2	0.102	-0.102	0.496	0.066	0.138	0.057	0.053	-0.118	-0.175	-0.202	-0.033	-0.165	-0.072	0.207	0.342	-0.035	-0.016	0.015	-0.364	-0.529	-0.469	0.215	3.048	-0.364	0.236	0.288	-0.931	-1.267	0.135	-0.416	4.634	0.047	0.158	0.131	0.095	1.68	-2.778	-0.154	-0.314	-0.708	-0.216	1.738	1.274	1.639	-2.172	-2.277	-0.573	-0.16	-2.423	-0.34	-0.083	0.216	0.092	1.671	-2.942	1.806	-0.787	-1.843	1.842	-0.051	1.333	1.474	-0.766	1.818	-0.416	-0.749	0.372	-0.685	0.151	-0.716	-0.093	-1.411	0.004	0.079	0.804	1.084	-0.767	0.742	-0.406	0.179	-0.328	-0.501	0.12	0.355	0.637	0.575	-0.064	-2.331	1.509	0.318	1.758	1.579	1.636	1.548	-0.034	0.314	-11.059	2.618	-0.269	2.028	-1.144	-0.801	0.361	1.775	0.14	0.298	0.048	0.026	-0.635	1.442	0.001	0.685	0.2	1.455	1.678	-0.006	-0.118	-5.808	-1.724	-1.014	-1.261	-3.681	0.046	0.291	1.969	1.846	-0.374	2.028	-0.055	-1.45	-0.001	0.149	3.044	0.702	-0.036	-1.095	0.575	-0.403	1.152	0.731	-0.047	0.275	1.16	0.639	-0.639	-0.63	1.585	-0.19	0.35	-0.415	0.898	-0.306	-0.018	-0.148	0.158	-0.366	-0.562	0.171	-0.08	0.402	0.563	0.079	1.893	-0.248	-0.398	0.543	-1.755	1.302	-1.352	0.465	-0.036	-0.403	1.433
X555	X37203	0.035	0.058	-0.011	0.091	0.342	0.011	0.105	0.058	0.277	-0.103	0.022	0.03	0.118	0.128	-0.049	0.075	0.025	-0.005	-0.059	0.067	-0.027	0.037	0.397	0.054	0.02	-0.007	-0.094	0.113	0.132	-0.151	0.115	0.006	-0.319	-0.228	0.023	0.012	-0.012	0.105	-0.252	-0.001	-0.034	0.078	0.043	0.074	-0.02	-0.605	-0.193	-0.16	-0.067	-0.13	-1.584	0.13	-0.015	0.14	-0.06	0.007	0.064	0.205	-0.173	-0.5	-0.174	-0.19	-0.401	-0.008	0.05	-0.417	-0.101	0.021	0.101	-1.111	0.041	-0.138	0.202	0.001	-0.229	0.073	-0.006	-0.078	0.245	-0.122	0.039	0.529	0.192	0.043	0.026	0.039	-0.065	0.067	0.025	0.131	0.043	0.415	0.054	0.159	0.223	-0.326	-0.055	0.58	-0.09	0.031	0.031	0.024	0.002	0.002	-0.015	0.109	-0.026	0.046	0.527	0.038	0.027	0.066	0.112	0.08	-0.018	0.072	-0.025	0.134	0.235	0.036	0.063	0.021	0.625	0.002	0.068	0.024	0.02	0.059	0.093	0.003	-0.224	0.053	-0.042	0.006	0.389	-0.137	-0.137	-0.161	-0.245	0.166	0.302	-0.08	0.756	-0.068	-0.037	0.21	0.064	0.091	-3.961	-0.134	0.225	-0.237	-0.091	-0.069	0.28	0.116	-0.02	-0.075	0.168	0.079	-0.023	-0.071	0.049	-0.033	-0.286	0.134	-0.015	0.129	0.031	0.217	0.43	-0.235	0.125	0.463	-0.154	0.465	0.032	0.048	1.201	0.039	-0.162	0.01	0.039	-0.1	-0.087	-0.519	-0.102	0.391	-0.283	-0.002	0.233	-0.041	0.018	0.048	0.145	0.009	-0.005	0.703	0.009	-0.033	-0.001	-0.003	-0.012	-0.123	-0.281	0.187	0.069	-0.077	-0.059	-0.08	0.088	0.057	0.037	0.033	0.045	0.105	-0.202	-0.215	-0.033	-0.17	-0.206	0.335	0.608	-0.058	-0.186	-0.006	-0.14	-0.162	-0.232	0.156	0.77	-0.201	0.373	0.073	-0.566	-0.79	1.163	-0.558	5.09	0.031	0.257	0.118	0.118	0.297	-0.975	-0.176	-0.152	-0.92	-0.221	1.201	1.018	0.616	-1.718	-0.784	-0.517	-0.235	-1.617	-0.32	-0.078	0.237	0.021	0.945	-2.521	1.472	-0.835	-1.623	1.302	0.014	1.516	0.791	-0.645	-0.261	-0.325	-0.515	0.328	-0.435	0.159	-0.879	-0.771	-1.236	0.01	-0.514	0.899	0.57	-1.027	0.496	-0.091	-0.221	-0.232	-0.197	0.253	0.266	0.28	0.283	-0.047	-0.861	1.691	0.098	1.563	1.12	1.23	1.096	-0.228	0.517	-14.24	3.422	0.31	1.001	0.615	-0.412	0.965	1.423	0.143	-0.141	0.074	0.022	-0.429	1.369	-0.408	0.674	0.036	1.901	1.334	0.033	-0.083	-1.712	-1.368	-0.854	-1.065	-0.731	0.063	-0.094	1.74	1.534	-0.259	1.901	-0.038	-1.338	-0.001	0.265	0.11	1.445	-0.274	-0.942	-0.308	-0.326	1.148	0.485	-0.021	-0.773	1.164	0.335	-0.389	0.818	1.517	0.551	0.483	-0.324	-0.003	-0.027	-0.099	-0.349	0.577	-0.298	-0.337	0.234	-0.133	0.645	0.528	-0.512	1.774	-0.209	-0.24	0.686	-1.576	0.34	-0.189	0.311	-0.063	-0.502	0.986
X555	X37211	0.084	0.084	-0.043	0.106	0.897	0.08	0.101	0.067	0.236	-0.199	-0.015	0.02	0.108	0.214	-0.151	-0.055	0.002	0.002	-0.068	0.272	-0.095	-0.134	0.657	-0.017	-0.026	0.364	-0.08	0.162	-0.175	-0.417	0.104	-0.157	-0.356	0.282	0.0	-0.081	-0.071	0.237	-0.014	-0.04	0.118	0.175	0.021	0.115	0.002	-0.881	-0.318	0.382	-0.077	-0.262	-0.355	0.208	-0.061	-0.166	-0.13	0.042	0.101	-0.299	-0.276	0.083	-0.264	-0.34	-0.107	0.018	0.196	-0.604	-0.11	-0.015	0.093	-0.058	-0.03	-0.282	0.171	-0.087	0.26	0.109	0.229	-0.111	0.091	-0.072	0.043	0.935	-0.212	-0.163	0.036	0.029	-0.299	0.046	-0.014	0.114	0.247	0.419	0.066	0.396	-0.418	-0.595	-0.08	1.089	-0.117	-0.02	0.009	0.028	-0.223	-0.229	-0.064	0.203	-0.116	0.244	0.977	-0.369	-0.061	-0.121	0.096	0.051	-0.044	0.222	-0.059	0.173	0.311	0.041	-0.072	-0.058	1.501	-0.019	0.258	0.004	-0.008	0.12	0.349	-0.215	-0.546	0.018	-0.091	-0.027	0.3	-0.316	0.018	-0.325	-0.348	-0.119	0.273	-0.035	1.56	-0.182	-0.265	0.216	0.07	0.027	-0.829	-0.243	0.194	-0.448	-0.139	-0.29	0.691	-0.006	-0.028	-0.542	0.515	0.153	-0.051	-0.022	0.023	-0.064	-0.154	0.108	-0.246	0.17	-0.038	0.277	0.849	-0.571	-0.279	1.021	-0.258	-0.93	0.041	-0.046	2.782	0.064	-0.197	-0.128	0.02	-0.179	0.078	-0.641	-0.244	0.643	-0.851	-0.264	0.204	-0.082	0.302	0.08	0.128	0.019	-0.117	0.064	-0.033	-0.097	0.001	0.007	-0.065	-0.151	-0.623	-0.457	0.045	-0.211	0.113	-0.109	0.573	0.035	0.116	-0.004	0.026	-0.085	-0.211	-0.18	-0.063	-0.145	-0.192	0.203	-0.288	-0.085	-0.101	-0.105	-0.514	-0.449	-1.452	0.162	3.725	-0.357	-0.61	0.937	-1.056	-1.092	-0.277	-0.965	1.844	0.002	-1.674	0.12	0.048	0.876	-3.894	-0.379	-0.391	-0.955	-0.389	1.483	1.483	2.752	-1.501	-4.106	-0.787	-0.02	-2.055	-0.492	-0.076	0.755	0.11	1.483	-2.133	1.483	-0.653	-1.511	1.483	-0.052	1.483	3.861	-0.565	2.521	-0.438	-0.294	0.094	-0.545	-0.01	-0.915	-0.253	-1.377	-0.017	0.728	0.531	2.054	-1.376	2.156	-1.21	-0.726	-0.351	-0.403	-0.854	0.37	1.019	0.519	-0.109	-5.525	1.483	-0.438	1.483	1.483	1.483	3.913	-0.774	-0.502	-6.372	0.639	1.483	1.483	-2.134	-0.654	-1.72	1.483	0.206	0.174	-0.028	-0.001	-0.574	1.483	-0.631	1.483	-0.073	1.483	0.577	0.019	-0.146	-5.426	-1.309	-0.949	-1.017	-3.671	-0.177	0.307	1.483	1.483	-0.576	1.483	-0.084	-1.205	-0.09	0.333	3.175	2.437	-0.459	-0.947	0.829	-0.33	1.483	0.687	0.159	0.702	1.483	0.506	-1.397	-2.461	1.483	-1.742	-0.852	-0.249	2.225	-0.418	-0.85	-0.666	-0.182	-0.488	-0.507	0.018	-0.209	-0.095	0.41	-0.758	1.483	-0.227	-0.471	1.483	-1.317	2.128	-1.779	0.081	-0.055	-0.682	1.483
X555	X31591	-0.093	-0.014	-0.071	0.038	0.692	-0.101	0.024	-0.013	0.267	-0.149	-0.046	0.028	0.467	0.229	-0.198	-0.47	0.006	-0.083	-0.106	0.389	-0.139	-0.334	-0.039	-0.109	-0.048	-0.377	-0.038	-0.174	-0.213	-0.425	0.206	-0.214	-0.658	0.116	-0.024	-0.04	-0.027	0.26	-0.08	-0.07	-0.143	0.099	0.044	0.058	0.08	0.161	-0.429	0.228	0.035	-0.216	0.022	0.175	-0.077	-0.056	-0.185	0.006	-0.014	0.298	-0.004	0.462	-0.363	-0.092	-0.451	-0.053	0.281	-0.572	-0.118	-0.057	0.075	-0.052	-0.048	-0.145	0.242	-0.084	-0.151	0.128	0.142	-0.119	-0.074	0.007	-0.059	1.552	-0.234	1.17	0.024	0.011	-0.14	-0.069	-0.052	0.119	0.207	0.642	-0.118	0.5	-0.495	-0.623	-0.05	1.149	-0.318	-0.059	0.167	0.002	-0.407	-0.201	-0.116	0.204	-0.107	0.315	0.43	-0.141	-0.096	-0.224	0.105	0.001	-0.073	0.047	0.219	0.167	0.336	0.046	-0.047	-0.062	1.145	-0.035	0.164	0.022	-0.045	0.044	0.322	-0.144	-0.654	0.02	-0.115	-0.074	0.462	-0.501	0.145	-0.229	-0.643	-0.206	-0.233	-0.234	0.337	-0.019	0.076	0.284	0.115	-0.081	0.593	-0.29	0.376	-0.829	-0.223	-0.395	0.671	0.194	0.247	-0.689	0.569	-0.045	-0.087	0.039	0.034	-0.104	-0.262	0.312	-0.279	0.026	-0.178	0.111	0.843	-0.657	-0.312	1.571	-0.43	-0.996	0.067	-0.166	1.844	0.058	-0.246	-0.161	0.004	-0.184	-0.668	-1.186	-0.083	0.715	-0.905	-0.475	-0.294	-0.116	0.468	0.23	-0.211	0.05	-0.162	0.437	-0.071	-0.079	0.005	-0.058	-0.094	-0.274	-0.262	-0.469	-0.073	-0.133	-0.068	-0.16	0.497	0.051	-0.047	-0.03	0.018	0.083	-0.258	-0.28	-0.104	-0.265	-0.273	0.204	-0.515	-0.123	0.293	-0.137	-0.175	-0.228	-0.384	0.024	4.378	-0.107	-4.467	0.081	-0.607	-0.107	-1.1	0.075	-0.516	-0.04	-0.389	-0.011	-0.049	2.015	-6.152	1.346	0.007	-1.002	-0.003	1.732	0.62	3.564	-1.44	-6.491	-0.209	0.287	-2.318	-0.223	-0.126	0.622	0.206	0.813	-0.076	0.785	-0.41	-1.289	1.281	-0.03	0.406	4.974	-1.047	3.676	-0.303	-0.083	-0.033	-0.884	-0.731	-0.331	0.25	-1.214	-0.024	0.424	-0.543	3.361	-1.828	2.192	-1.088	-0.918	-0.359	-0.128	-0.671	0.322	1.1	0.041	-0.013	-5.587	2.605	-1.357	0.3	2.334	1.168	1.422	-0.253	-3.93	1.958	-0.105	0.923	1.017	-1.432	-0.983	-2.518	1.568	-0.197	-0.245	-0.141	-0.037	0.813	1.998	-0.259	-3.474	0.344	1.178	-0.996	-0.015	0.128	-2.103	1.455	-0.024	-0.734	-3.906	-0.149	0.772	1.032	0.836	-0.552	2.408	-0.064	0.361	-0.071	-0.266	2.554	2.625	0.228	-1.04	1.192	-0.609	0.988	1.072	0.961	0.8	0.28	0.893	-5.531	-2.776	-0.764	-3.671	-2.303	0.139	1.613	-0.36	0.833	-0.561	-1.682	-0.125	-0.16	-0.248	-0.138	-0.847	0.302	-0.378	2.538	-0.101	0.068	-1.106	-1.589	2.152	-3.388	-1.408	0.021	-0.428	0.684
X555	X15747	0.15	0.117	0.025	0.119	-0.395	0.051	0.039	0.104	-0.491	0.148	0.002	0.038	-0.314	0.028	-0.055	-0.182	0.057	0.201	0.006	0.248	-0.013	-0.092	-0.093	0.127	0.048	0.101	0.07	-0.128	-0.023	0.163	0.128	0.225	0.196	-0.13	0.019	-0.003	0.029	-1.588	0.696	0.027	0.14	-0.165	0.051	0.12	-0.106	0.148	-0.071	-0.185	0.158	0.122	0.109	0.11	0.012	0.469	-0.04	0.206	0.128	-0.167	0.211	0.006	0.231	0.236	0.269	0.136	0.196	0.077	-0.025	0.039	-0.297	0.075	0.112	-0.1	0.178	0.083	0.209	-0.084	0.219	-0.026	-0.022	0.147	-0.053	0.04	0.106	-0.546	0.091	-0.498	0.196	0.184	-0.795	0.114	-0.157	0.306	-0.031	0.184	0.298	0.266	-0.071	-0.284	-0.115	0.051	0.027	0.076	2.066	-0.242	0.043	0.2	0.258	-0.054	1.106	0.243	0.071	-0.06	0.125	-0.023	0.024	0.214	-0.208	0.179	0.276	0.037	0.07	0.014	0.144	0.042	0.239	0.044	0.053	0.138	-0.021	-0.103	-0.36	0.137	-0.007	0.077	0.987	-0.18	0.218	0.182	0.966	-0.183	-0.267	-0.12	-0.291	-0.22	-0.141	0.386	0.039	0.069	0.273	-0.02	-0.267	-0.219	0.348	1.124	-0.216	-0.106	-0.255	0.508	-0.121	-0.001	0.018	-0.059	0.073	0.009	0.169	-0.059	0.174	0.143	0.153	0.161	-0.237	0.958	-0.152	1.356	-0.118	-0.448	0.063	-0.118	0.984	0.102	0.209	0.119	0.08	0.175	0.298	-0.23	0.119	-0.111	0.288	-0.14	-0.024	-0.004	-0.468	0.339	0.15	0.117	-0.03	1.799	0.022	0.079	0.063	-0.002	0.018	0.007	0.012	-0.247	0.07	0.354	0.18	0.071	1.052	-0.08	0.14	-1.235	0.075	0.217	-0.1	-0.062	0.05	-0.051	-0.139	1.281	-0.318	0.16	1.049	0.216	-0.158	-0.284	0.992	0.172	-0.8	-0.212	0.454	-0.817	0.097	-0.818	0.992	-0.708	-0.398	0.074	0.494	0.142	0.12	1.941	0.992	-0.594	-0.152	-0.699	0.91	0.551	0.992	-0.542	-1.063	0.992	-0.557	-0.253	-1.729	-0.318	0.121	2.209	-0.043	-0.576	7.099	-7.313	-0.447	-1.198	0.992	0.065	0.992	-0.899	0.459	1.676	-0.275	-0.399	0.992	-0.096	0.192	-0.424	-0.532	-0.991	0.051	1.119	0.701	0.721	-0.707	-0.193	0.33	-0.461	-0.207	-0.218	1.503	-0.203	0.145	0.415	-0.16	0.992	0.992	0.482	0.992	0.881	0.992	-1.252	0.493	0.992	0.992	-0.242	-0.293	-1.754	0.992	0.738	0.992	0.992	0.203	-0.294	0.124	0.058	0.462	0.992	-0.429	0.428	-0.21	-1.185	0.992	-0.048	-0.051	0.992	-1.011	3.323	0.61	0.992	-0.02	-0.427	0.992	-7.019	-0.385	0.992	-0.005	-0.918	0.085	0.29	-0.646	-1.147	-0.291	-0.481	-0.736	0.537	0.992	0.524	-0.243	-0.653	0.992	-0.661	0.992	-1.439	-6.215	-1.744	-0.403	-0.256	0.571	0.166	-0.61	0.254	0.992	-0.314	0.212	0.565	-0.098	0.477	0.343	-0.533	0.992	0.02	-0.301	0.992	0.188	-0.244	-0.083	0.557	0.092	-0.393	-0.982
X555	X48885	-0.322	-0.056	-0.068	-0.248	-0.227	-0.014	-0.073	0.003	0.033	0.169	0.013	0.009	-0.408	-0.343	-0.085	0.051	-0.039	-0.045	-0.055	0.065	0.013	0.148	-0.162	-0.083	-0.045	-0.589	0.097	-0.182	0.131	-0.145	-0.096	-0.042	0.278	0.217	0.087	-0.115	-0.108	-0.019	1.399	-0.059	-0.048	0.172	-0.065	-0.078	0.016	0.927	-0.696	0.669	-0.299	-0.157	-0.097	0.005	0.028	0.715	-0.062	-0.021	-0.29	-0.042	0.22	0.016	-0.382	-0.158	-0.125	-0.076	0.486	-0.006	-0.154	0.124	-0.081	-0.121	0.029	-0.085	-0.162	-0.102	-0.488	-0.122	-0.228	-0.064	-0.013	-0.089	0.046	2.498	-0.014	-0.025	-0.061	-0.021	-0.052	0.026	-0.039	-0.115	-0.709	-0.1	0.075	0.314	0.39	-0.137	-0.032	0.301	-0.091	-0.061	0.309	-0.051	1.254	0.036	-0.159	-0.421	-0.142	-0.15	-0.069	-0.013	0.293	-0.077	-0.091	-0.128	-0.047	0.488	-0.359	-0.1	-0.122	-0.064	-0.064	0.129	0.087	0.043	0.596	-0.059	-0.038	-0.308	-0.087	-0.02	-1.101	0.04	-0.046	-0.078	0.553	-0.027	-0.371	-0.026	0.072	1.002	-0.457	-0.541	1.592	0.459	0.387	-0.034	-0.055	0.162	0.046	-0.154	0.238	-0.108	-0.027	-0.168	-0.015	0.314	0.474	0.418	0.173	-0.215	-0.086	4.423	0.146	-0.011	0.283	-0.196	-0.501	-0.251	0.206	0.701	-0.084	-0.88	-0.219	0.294	-0.184	0.054	-0.067	-0.081	-0.377	-0.148	0.259	0.001	0.184	-0.434	0.058	-0.866	0.156	-0.217	-0.196	-0.11	-1.291	-0.045	0.531	0.169	-0.657	0.333	-0.028	-0.62	-0.049	-0.042	-0.04	-0.039	-0.049	0.013	0.055	-1.146	-0.085	-0.316	0.525	0.16	0.235	0.049	-0.081	0.097	-0.014	0.302	-0.539	-0.17	-0.082	-0.024	-0.524	0.018	-0.587	-0.158	0.083	-0.146	-0.072	0.126	0.986	-0.155	0.958	-0.213	-3.305	-0.462	-0.497	1.939	1.279	-0.538	-0.946	0.031	-0.647	-0.339	-0.088	3.037	-0.229	3.615	0.306	1.753	-0.2	-1.045	-1.418	0.321	2.537	0.323	0.294	-0.077	-0.609	0.426	-0.11	2.162	0.099	-0.245	1.139	-0.034	0.194	4.472	0.154	0.111	-5.045	-1.448	-0.492	-0.525	-0.601	-0.376	-1.69	0.923	-0.288	-0.516	-0.167	0.572	-0.046	-0.431	-0.856	0.232	-2.811	0.187	0.709	0.155	-0.18	-0.563	-0.091	0.011	0.006	0.358	0.024	-2.099	-0.287	-1.018	-0.147	-2.267	1.909	3.048	-0.289	-1.004	-1.004	0.855	2.479	-1.465	0.486	-0.117	1.249	2.848	0.242	-0.821	-0.125	-0.043	-1.057	-4.532	-0.453	2.19	0.556	0.771	-0.686	0.21	-0.125	-1.34	-0.936	1.752	0.755	-1.569	0.276	-1.555	1.865	-0.12	0.077	2.24	-0.095	-0.237	0.045	-0.446	-1.646	0.056	0.768	0.041	0.196	-1.047	-0.044	-2.122	-0.301	-0.779	-0.562	-0.341	-0.859	-3.448	-3.891	-1.048	-0.148	-0.319	-3.471	-0.127	-0.499	-0.049	-0.84	-0.619	0.311	0.193	0.217	-2.134	-0.959	0.172	0.775	0.397	-0.097	-0.749	1.701	-0.214	1.142	-1.686	0.188	-1.254	-2.681
X555	X48255	-0.365	-0.102	-0.041	-0.217	-0.958	-0.13	-0.004	0.045	0.053	-0.074	0.035	-0.048	-0.65	-0.562	-0.046	0.771	-0.045	-0.162	-0.096	-0.174	0.053	0.393	-0.196	-0.039	-0.041	-1.079	-0.01	-0.072	0.134	-0.168	-0.006	-0.002	0.032	0.154	-0.016	-0.008	-0.097	0.271	1.111	-0.026	-0.046	0.282	-0.019	-0.026	0.17	-0.24	0.265	-0.204	-0.031	-0.046	0.025	0.037	0.093	0.462	-0.162	-0.244	-0.251	0.022	0.207	-0.31	0.15	-0.008	0.037	-0.056	0.257	0.011	-0.104	0.121	0.076	0.072	-0.166	-0.107	-0.005	-0.101	-0.587	-0.211	-0.026	0.027	-0.193	-0.267	0.226	0.602	0.175	-0.336	-0.029	-0.018	-0.137	0.179	0.037	0.023	0.146	-0.397	-0.068	0.115	0.634	0.556	-0.036	-0.52	0.073	0.081	0.259	-0.053	1.824	-0.245	-0.131	-0.079	-0.195	-0.136	-0.342	0.011	-0.04	0.033	-0.099	-0.031	-0.07	0.422	0.601	-0.013	-0.737	-0.043	-0.02	0.077	0.202	-0.014	-0.102	-0.034	-0.043	-0.379	0.014	-0.052	1.316	-0.1	-0.104	0.138	2.638	-0.467	-0.206	0.24	0.463	-0.007	-0.611	-0.047	1.231	0.338	0.007	-0.208	-0.027	0.146	0.467	-0.168	0.166	-0.366	0.286	0.118	0.027	0.843	0.134	0.935	-0.053	-0.043	-0.017	-0.337	0.006	0.102	0.309	-0.201	-0.236	-0.342	-0.007	0.017	-0.49	-0.412	0.025	1.39	-0.03	0.394	-0.101	-0.209	-0.473	-0.121	0.067	-0.005	0.016	-0.218	-0.098	-0.643	0.007	-0.121	-0.66	0.05	0.334	-0.099	0.116	0.564	-0.783	0.047	-0.097	-0.339	-0.047	-0.062	-0.021	-0.074	-0.083	0.311	-0.633	-0.093	-0.078	-0.245	-0.047	0.323	0.054	0.008	-0.221	0.064	-0.029	0.255	-0.225	-0.089	-0.065	-0.084	-0.418	0.089	-0.943	-0.104	1.429	-0.011	-0.685	-0.076	0.172	-0.17	-0.484	0.69	-2.038	-0.971	3.794	-1.028	1.482	-2.794	-0.59	0.051	5.817	-0.302	-0.007	1.402	0.116	0.45	-0.329	-0.406	0.274	1.031	0.339	-0.417	1.563	1.032	0.33	-0.465	1.889	-0.05	-0.149	0.122	-0.222	-0.266	-0.464	1.0	-0.177	-1.118	0.368	0.036	-3.202	-2.309	0.297	-4.724	-0.57	0.425	-1.844	-0.525	-0.365	-0.904	-0.88	-0.402	-0.009	-0.746	1.147	0.115	-1.604	0.047	-0.291	-0.661	-0.261	-0.024	0.316	-0.117	-0.172	-0.456	0.809	2.087	-1.289	-0.373	0.73	-1.337	5.817	-0.972	-3.677	0.102	1.256	1.054	2.182	-2.447	0.572	-0.776	-0.205	1.508	0.933	-0.485	0.017	-0.04	0.103	-0.389	-0.418	-1.662	-0.047	1.703	-1.726	0.111	-0.414	-0.847	-1.729	-1.284	0.535	0.802	0.11	-0.538	1.289	-1.119	0.512	2.354	-0.044	-4.461	-0.032	-1.381	-0.891	-0.012	0.061	-0.06	-0.057	-1.117	0.005	-1.659	0.432	1.399	0.212	-0.149	-0.162	-0.525	-0.919	1.527	1.051	-0.754	0.845	0.729	0.789	0.19	-6.942	-0.269	-0.329	0.693	0.413	-1.174	0.321	-0.164	1.572	2.86	0.813	-2.057	-1.625	-0.168	2.123	-0.425	-0.099	-1.723	-1.037
X555	X1118	0.35	-0.071	0.032	-0.812	0.446	-0.405	0.091	0.118	0.225	0.193	-0.292	0.069	-0.133	0.281	0.247	-0.313	0.064	0.119	0.062	-0.56	0.124	-0.195	0.287	0.091	-0.16	0.191	0.087	0.286	0.158	-0.159	0.035	0.149	-0.076	-0.943	0.058	-0.02	0.067	-0.597	0.092	0.066	-0.106	0.208	0.084	0.125	-0.054	-0.204	0.039	-1.941	-0.065	0.14	0.124	-0.066	-0.012	0.344	0.038	-0.001	-0.446	0.4	0.015	0.149	0.125	0.381	0.078	0.053	0.294	0.137	0.043	0.08	-0.1	0.118	-0.171	0.123	0.207	-0.073	-0.285	-0.24	-0.269	0.09	0.179	0.384	0.013	0.53	-0.1	0.189	0.118	0.054	0.187	0.074	0.078	0.029	-0.16	0.742	-0.012	0.539	-0.13	0.168	0.127	0.024	-0.259	0.061	-0.079	0.093	-0.233	-0.176	0.017	0.318	-0.051	-0.042	-0.045	-1.553	0.003	-0.104	0.164	0.096	0.051	-0.336	-0.351	0.121	0.363	0.071	0.015	0.059	-0.039	0.061	0.114	0.076	0.05	0.172	-0.099	-0.276	-0.188	0.055	0.053	0.088	0.382	0.239	-0.103	0.057	-0.052	0.233	-0.011	-0.104	0.369	0.004	0.023	-0.073	0.123	0.065	0.67	0.012	0.258	-0.238	0.136	-0.01	-0.285	-0.014	0.157	0.243	0.131	0.214	0.055	0.72	0.09	0.062	0.412	-0.048	0.324	0.222	0.181	0.319	0.207	-0.163	-0.127	0.424	-0.077	-0.632	-1.602	-0.102	-0.31	0.113	-0.065	0.123	0.094	-0.202	-0.475	0.058	0.121	0.326	0.454	-0.164	1.783	0.035	0.412	0.064	0.049	0.156	0.208	1.353	0.024	0.095	0.089	0.053	-0.013	-0.059	-0.514	0.742	0.065	0.08	0.132	-0.099	0.008	0.1	0.128	0.103	0.092	0.367	0.079	-0.088	0.088	-0.051	-0.133	0.375	-0.019	0.016	0.042	-0.51	0.503	0.852	-3.423	-0.025	-1.238	-0.214	-0.467	2.595	3.134	-1.632	0.511	2.108	-1.361	-0.489	-2.484	0.156	0.128	1.443	1.203	0.29	1.078	0.389	0.046	-2.396	1.31	-0.742	-2.722	1.226	-0.162	0.549	-1.517	0.873	-0.087	-0.345	-0.188	-0.358	-2.189	1.346	-0.313	0.779	-0.041	0.081	-1.248	0.87	-0.576	1.383	-0.103	-1.043	-2.765	0.07	-0.253	0.796	-0.162	1.885	0.041	-0.842	0.085	-0.558	-1.804	-0.473	0.722	-1.111	-0.288	-0.357	0.322	0.147	-0.11	0.081	-0.353	1.519	0.157	-0.147	1.675	2.323	2.477	-2.543	-1.844	2.085	3.315	-0.71	2.381	1.995	0.585	1.804	-0.446	1.694	0.245	-0.379	0.064	0.045	1.675	2.179	0.516	-0.991	0.206	2.01	1.828	0.184	0.025	0.419	-1.792	-0.929	1.19	-2.067	0.149	-0.565	1.769	0.986	-0.021	2.277	-0.086	0.683	0.096	0.02	0.584	0.832	-0.497	2.109	-0.353	0.868	0.572	0.491	0.106	-1.879	0.055	-1.272	1.926	1.194	-1.918	-0.125	2.273	-0.627	1.908	-0.207	1.527	-1.402	-1.696	0.213	0.471	1.008	0.562	-0.616	0.163	-0.599	1.707	-0.025	0.025	-7.049	-1.151	0.195	0.638	1.214	0.168	-0.216	1.347
X555	X1110	0.209	0.15	0.08	0.05	0.387	-0.264	-0.187	0.083	0.325	0.217	0.043	0.061	0.098	0.186	-0.173	-0.119	0.056	0.054	0.111	0.083	0.159	0.044	-0.022	0.096	0.07	-0.681	0.059	-0.302	0.012	-0.372	0.091	0.269	0.285	-0.469	0.07	0.17	0.126	0.002	-0.05	0.063	0.008	0.136	-0.015	0.015	0.076	-0.52	-0.389	-1.442	-0.293	0.082	-0.01	-0.226	-0.008	0.22	0.121	-0.057	-0.384	0.064	-0.216	-0.417	-0.001	0.215	0.135	0.064	0.358	0.3	0.177	0.072	-0.144	0.055	-0.089	0.021	0.09	-0.251	-0.443	-0.027	-0.391	0.041	0.17	0.103	0.142	1.985	0.306	1.285	0.105	0.02	-0.049	0.079	0.067	-0.288	0.413	0.191	0.09	0.352	-0.298	0.395	-0.093	0.96	0.133	0.045	0.001	-0.044	1.293	-0.174	0.061	-0.133	0.122	0.034	-0.032	-0.041	0.069	0.204	0.093	-0.2	0.033	0.068	-0.153	-0.358	0.202	0.074	0.125	0.064	0.252	0.06	-0.049	0.063	0.069	-0.038	-0.018	0.01	0.25	0.124	0.166	0.085	1.648	-0.129	-0.283	-0.011	-0.346	0.228	0.297	0.082	-0.085	0.171	0.005	-0.342	0.135	-0.012	0.597	-0.036	0.445	-0.082	-0.062	-0.55	-0.562	0.102	0.121	0.933	-0.093	-0.168	-0.05	1.492	-0.004	0.06	0.345	-0.085	0.086	0.176	0.257	0.68	0.174	-1.356	-0.288	0.538	-0.346	0.388	0.082	-0.285	-1.128	0.137	-0.221	0.198	0.088	-0.337	-0.931	-1.479	0.146	-0.362	0.068	-0.294	0.277	-0.116	0.611	0.664	-0.849	0.194	0.129	0.879	-0.051	0.075	0.038	-0.062	-0.011	-0.173	-0.971	0.037	0.029	0.02	0.2	-0.158	-0.165	0.094	0.062	0.106	0.036	0.455	0.083	-0.139	0.024	-0.145	-0.693	-0.611	-0.559	-0.079	1.164	0.011	0.605	0.427	1.352	0.183	-1.319	0.252	0.509	3.345	6.068	0.087	1.64	1.5	-0.286	-0.095	1.645	-0.022	-0.015	1.041	-2.071	3.651	0.667	1.918	0.967	-2.991	-2.215	-0.095	-0.3	-0.064	-1.316	-0.044	-0.809	1.49	-0.077	2.134	-0.112	1.11	3.951	3.371	-0.627	1.319	2.369	0.075	1.499	-1.241	-0.031	0.589	0.155	-0.744	-5.892	0.746	-0.166	-0.693	-1.36	1.128	0.064	-1.256	-0.935	-1.259	-2.003	-0.186	0.814	-0.239	0.065	-0.649	0.393	-0.204	-0.084	0.895	0.424	0.703	0.646	0.137	2.464	2.43	0.185	-2.421	-4.788	-1.654	0.038	-0.371	-1.08	0.376	0.937	-0.176	1.728	1.611	0.035	-0.822	0.181	-0.07	1.801	2.61	1.502	-1.613	0.841	0.609	-1.263	0.093	0.017	-2.551	0.499	-1.239	2.45	-3.264	0.276	0.828	3.706	0.122	-0.874	4.491	0.081	0.967	0.079	-0.024	-2.175	3.141	-0.811	0.24	-0.254	0.408	1.339	-0.04	0.32	-1.383	0.51	-1.1	-0.063	-0.188	1.412	0.853	0.063	0.069	1.845	-0.177	2.042	-0.908	-10.992	0.201	0.236	1.5	0.217	-0.714	0.162	-1.047	0.122	0.432	-0.136	-5.167	0.394	0.444	-1.074	0.435	-0.077	-0.265	0.551
X555	X57518	0.05	0.253	0.225	0.259	0.887	0.334	0.271	0.239	0.328	0.277	0.176	0.07	0.275	0.279	0.015	-0.178	0.218	0.022	0.219	0.079	0.246	0.232	0.318	-0.293	0.066	-0.123	0.217	0.063	-0.034	0.284	-0.165	0.191	0.682	0.341	0.203	-0.114	0.237	-0.207	0.941	0.189	-0.355	0.136	0.215	0.285	0.024	-0.734	-0.263	0.207	0.142	0.263	0.229	0.256	0.23	0.283	0.27	0.25	-0.39	-0.0	0.183	0.261	0.35	0.368	0.44	0.266	0.348	0.157	0.078	0.141	-0.331	0.204	0.235	0.154	0.082	0.212	0.367	0.28	0.037	0.038	0.256	0.278	0.172	1.493	0.377	0.783	0.224	0.223	0.258	0.233	0.22	0.284	-0.093	0.028	0.091	0.513	0.171	-0.192	0.229	-0.109	0.337	0.221	0.366	0.134	1.109	0.142	0.017	0.199	0.067	0.278	-0.662	0.405	0.202	0.055	0.065	0.294	0.1	0.407	0.124	0.053	0.581	0.22	0.129	0.19	0.462	0.186	0.368	0.138	0.218	0.254	0.233	-0.14	1.397	0.283	0.215	0.224	2.707	0.021	0.399	0.28	0.452	0.244	-0.1	-0.409	1.038	0.309	0.198	0.022	0.246	0.215	0.303	0.314	0.331	-0.076	0.041	-0.164	-0.325	0.389	-1.271	1.265	0.392	0.283	0.205	3.199	0.181	0.195	0.262	0.244	0.168	-0.153	0.249	0.51	0.284	-0.012	0.224	1.075	-0.035	1.561	0.21	0.1	-0.479	0.24	-0.274	0.246	0.151	0.226	0.911	0.407	0.255	0.143	0.985	-0.324	1.519	0.212	0.073	0.771	1.19	0.217	0.269	0.666	0.086	0.075	0.081	0.033	0.222	0.305	0.435	0.821	0.132	0.09	0.306	0.089	0.188	0.216	0.286	0.168	0.144	0.457	-0.237	0.296	0.232	0.109	0.048	-0.033	1.371	-0.0	2.192	0.184	0.307	-0.226	0.771	0.289	-0.776	0.757	-4.8	0.388	1.307	-0.109	1.329	2.886	-0.37	0.191	-5.645	0.291	-0.126	-0.18	0.642	3.667	0.746	-1.409	-0.425	0.803	1.507	0.118	1.103	-0.57	-0.274	0.919	4.231	1.088	0.239	1.24	0.041	0.838	2.996	2.333	0.658	0.744	1.439	-0.371	0.793	-1.699	-0.465	5.214	0.321	-0.74	1.192	0.378	0.307	-0.379	0.102	-0.052	0.146	-0.91	-3.086	0.292	-2.803	-0.135	0.466	-1.14	0.305	0.256	-0.465	0.59	-0.249	-0.047	0.063	0.003	-0.018	0.726	1.017	1.356	1.441	-1.303	-2.268	1.621	0.924	0.375	1.749	-1.893	0.211	-1.234	1.133	0.361	0.363	-0.682	0.254	0.178	1.26	1.45	-0.874	1.377	-0.415	2.12	-2.257	0.086	0.016	-0.11	-3.613	-0.808	-1.674	-0.114	-0.094	-0.457	-1.647	0.566	1.03	2.605	-0.045	3.146	0.136	0.548	-1.358	0.787	-0.646	-1.022	-1.1	0.243	1.252	0.542	0.009	-0.53	0.463	-0.123	1.771	1.14	2.131	0.577	1.914	0.146	3.321	0.248	-0.212	-1.306	-6.814	-0.841	0.554	1.23	0.361	-5.514	0.571	-0.656	2.452	0.867	-0.306	-0.924	3.14	0.578	-0.468	1.049	0.325	-0.555	-1.061
X555	X53261	-0.413	-0.109	0.067	-0.05	-0.065	0.049	-0.183	0.015	-0.043	0.088	-0.037	-0.043	0.153	0.156	-0.155	0.31	-0.038	-0.121	-0.045	-0.468	-0.026	-0.226	-0.065	-0.044	-0.027	0.235	-0.038	0.131	-0.164	-0.214	-0.171	-0.009	0.094	0.207	-0.026	-0.14	0.414	0.144	0.795	-0.017	0.104	-0.524	-0.06	-0.191	-0.2	0.038	-0.565	-0.445	-0.231	-0.191	0.141	-0.099	-0.061	-0.291	-0.079	-0.007	-0.126	0.272	0.213	-0.339	0.051	-0.3	-0.348	0.211	0.215	-0.17	-0.114	-0.017	0.019	0.078	-0.01	-0.039	-0.035	-0.106	-0.059	0.242	0.146	-0.029	-0.041	-0.667	-0.061	1.179	-0.123	-0.433	-0.093	0.006	-0.006	-0.103	-0.039	-0.041	0.171	0.051	-0.057	0.042	0.42	0.622	-0.19	-0.377	-0.072	-0.045	-0.27	-0.071	-1.28	-0.706	-0.045	-0.236	-0.201	-0.035	-0.137	-0.974	0.027	-0.218	0.066	0.246	-0.042	0.022	0.226	-0.13	0.085	-0.04	-0.004	-0.001	-0.16	-0.027	-0.161	-0.022	-0.023	-0.079	-0.001	-0.38	-0.974	-0.063	-0.038	-0.052	1.212	-0.562	-0.265	-0.679	-0.495	-0.005	1.921	0.199	0.375	0.508	0.461	-0.169	-0.069	-0.041	0.566	-0.246	0.359	-0.474	0.128	-0.185	-0.124	-0.387	0.488	-0.968	-0.229	-0.239	-0.085	-1.629	0.01	-0.076	-0.543	-0.128	0.798	-0.194	-0.102	0.421	0.223	-0.896	-0.284	-0.614	-0.264	-1.126	-0.195	-0.37	-0.704	-0.175	-0.157	0.02	-0.033	-0.229	-0.087	-0.42	0.104	-0.256	-1.519	-0.467	-1.004	-0.102	0.455	-0.023	-0.475	0.091	-0.056	-0.592	-0.028	-0.046	0.011	-0.037	-0.012	-0.135	-0.765	-0.567	-0.057	-0.201	-0.016	-0.035	-0.18	0.058	-0.344	0.039	0.064	0.063	-0.373	-0.189	-0.094	0.097	-0.466	-0.458	-0.171	-0.106	-1.402	-0.111	0.216	0.318	0.64	-0.055	0.211	-0.635	1.968	0.91	-0.754	-0.258	2.723	-1.721	-1.058	-0.066	2.723	-0.136	0.169	1.461	-2.598	-0.521	-0.696	2.738	1.091	-1.136	0.122	-0.02	1.906	-3.965	-1.405	-0.73	-3.638	-0.878	-0.016	-1.042	-0.236	1.071	-0.321	2.723	-1.166	-0.596	-0.497	0.031	-1.639	-2.109	0.929	0.498	1.196	1.12	-3.398	0.161	-0.354	-0.853	-0.406	-0.644	-0.023	-1.097	1.782	-0.355	-1.193	0.357	0.201	1.143	1.051	0.279	-0.227	-0.306	0.013	0.95	1.248	-3.902	2.723	-0.96	2.723	-2.571	1.231	1.556	-1.013	-1.447	-1.971	0.343	-0.595	-0.621	-1.679	0.192	2.723	0.932	0.143	0.909	-0.066	0.015	0.703	-1.485	2.696	-2.285	0.999	0.835	-0.416	0.844	0.183	0.525	0.48	-0.698	2.493	-0.412	0.256	0.835	2.723	2.723	-0.037	2.723	-0.043	1.194	-0.05	-0.743	0.187	-0.422	0.37	0.434	0.938	-0.112	-2.885	-0.638	0.957	1.23	0.499	-0.289	-0.9	2.723	2.723	-0.715	-0.022	-0.33	-0.468	0.044	1.448	-0.088	0.927	1.166	1.004	-1.085	0.008	1.043	-0.334	0.11	-2.015	0.427	-0.501	-1.214	-2.345	-0.711	0.125	-0.276	-0.287	-1.218	2.723
X555	X57513	-0.274	0.054	0.213	-0.38	-0.542	-0.905	0.148	0.236	0.196	0.266	-0.019	0.115	0.218	0.206	0.279	0.095	0.223	0.2	0.171	0.486	0.257	0.141	0.381	0.14	0.1	0.372	0.079	0.459	0.312	0.061	0.146	0.142	0.134	0.16	0.225	0.101	-0.446	0.019	1.064	0.139	0.212	0.248	-0.006	0.23	0.277	-0.59	-0.576	-1.241	0.211	0.258	0.124	0.212	0.179	0.248	0.221	0.257	-0.846	0.326	-0.04	0.007	0.253	0.281	-0.072	0.22	0.311	0.05	0.008	0.079	-0.112	-0.07	0.074	0.098	0.069	0.171	0.005	-0.106	0.36	0.268	0.27	-0.384	0.287	1.004	0.358	1.291	0.229	0.218	-0.094	0.248	-0.035	0.142	0.32	0.236	0.253	-0.299	0.452	0.337	0.016	-0.529	0.427	0.222	0.324	0.213	0.279	0.047	0.169	-0.144	0.266	0.279	0.224	-0.482	0.23	0.296	0.136	-0.12	0.143	0.321	0.184	0.13	0.531	0.143	0.22	0.225	0.555	0.135	0.149	0.118	0.224	0.288	0.249	-0.021	0.362	0.033	0.224	0.192	0.799	0.613	0.049	0.229	0.496	0.373	-0.304	0.074	1.099	0.416	0.259	0.167	0.246	0.124	0.646	-0.041	0.391	-0.382	0.147	0.22	-0.507	0.36	0.045	1.031	0.189	0.066	0.221	0.983	0.035	0.238	0.38	0.113	0.198	0.314	0.262	0.43	-0.123	-0.358	0.275	0.69	-0.007	0.152	-0.315	0.385	-0.513	0.113	0.118	0.264	0.206	-0.145	0.017	0.207	0.252	0.278	0.806	-0.014	0.754	0.128	0.507	0.606	0.187	0.237	0.275	-1.628	0.055	0.228	0.168	0.075	0.195	0.097	0.405	0.556	0.194	0.158	0.17	0.212	0.289	0.233	0.243	0.227	0.228	0.405	0.095	0.214	0.234	0.283	-0.021	0.247	0.983	0.147	1.739	0.245	0.675	0.718	-1.025	0.237	1.374	0.285	1.388	1.163	1.99	-1.058	3.59	-3.334	-2.079	-1.266	-0.822	0.129	0.099	1.598	0.167	2.461	0.725	0.063	0.349	-0.811	3.59	0.123	0.672	-1.427	-0.089	0.713	0.272	0.585	-0.462	4.244	0.294	0.218	4.206	-0.891	-0.026	3.221	0.21	0.208	0.275	-0.066	0.307	1.582	0.347	-0.208	-2.277	-0.24	0.296	-0.319	-0.368	-0.724	0.146	-2.152	-0.383	-2.474	1.541	-0.083	0.36	-0.486	0.394	0.549	-0.365	0.623	0.169	0.667	0.2	3.59	3.59	-0.015	0.414	-0.736	0.823	-1.921	1.859	-0.578	3.59	-1.446	0.651	-1.156	3.59	-0.155	-0.091	0.994	0.23	0.295	0.269	0.158	0.997	-1.7	0.317	-0.435	-1.318	2.128	3.59	-0.656	0.196	0.688	-4.565	-0.616	2.001	-1.559	0.285	0.57	3.59	-1.034	-2.025	1.122	0.246	0.654	0.233	0.265	0.576	0.807	0.254	0.844	1.008	0.581	-0.122	1.025	0.324	0.001	0.013	-0.015	0.891	0.996	3.59	3.59	1.904	0.265	-3.423	-0.325	1.936	-1.392	-7.809	-0.399	0.601	1.841	0.396	-1.371	0.572	1.331	1.672	-0.461	-1.684	-1.505	0.001	-1.456	-0.007	1.809	-0.724	0.246	3.59
X555	X57461	0.16	-0.089	-0.065	-0.159	2.182	-0.278	-0.027	-0.011	-0.128	0.187	-0.021	0.053	0.045	0.105	-0.204	-0.226	-0.016	-0.168	0.096	0.352	-0.019	-0.064	-0.226	-0.041	-0.045	0.197	0.06	-0.299	-0.027	-0.043	0.008	0.347	0.659	0.369	-0.024	0.038	0.041	-0.579	1.331	-0.056	-0.146	-0.007	-0.043	-0.037	0.031	0.21	-0.329	0.348	-0.047	-0.365	-0.028	-0.15	-0.066	-0.003	0.203	0.109	-0.236	-0.08	0.187	0.37	-0.018	0.044	0.02	0.282	0.505	0.238	-0.181	-0.014	-0.178	0.011	-0.116	0.07	0.007	-0.038	-0.455	0.705	0.019	-0.122	-0.118	-0.177	0.241	0.674	-0.413	-1.779	0.043	-0.043	-0.549	0.026	-0.027	-0.239	0.452	-0.121	-0.046	-0.262	0.008	-0.429	-0.05	-0.829	0.056	-0.04	-0.177	-0.015	0.114	-0.248	-0.043	-0.104	0.106	-0.082	0.338	-0.604	-0.044	-0.056	-0.084	-0.076	-0.065	0.32	0.317	-0.118	0.033	-0.026	-0.009	-0.039	0.438	-0.031	0.058	-0.005	-0.014	0.055	-0.105	-0.241	-0.704	-0.075	-0.095	0.018	-2.275	-0.028	-0.644	0.294	0.285	0.163	-0.717	-0.272	0.716	0.228	1.259	0.029	-0.019	0.005	0.729	-0.527	-0.014	0.431	-0.278	0.042	-0.855	-0.315	0.095	0.16	0.187	0.022	-0.066	5.458	0.089	-0.022	0.138	-0.268	-0.116	-0.072	0.187	0.288	-0.239	-0.459	-0.125	0.846	-0.268	-2.578	-0.031	0.148	-0.078	-0.032	0.066	0.109	0.051	-0.029	-0.374	-0.837	-0.123	0.491	-1.364	-0.479	-0.014	-0.009	0.531	0.152	-0.249	-0.059	-0.163	-0.951	-0.017	0.025	0.011	-0.075	-0.069	-0.106	-0.129	-0.573	-0.078	-0.299	-0.352	-0.127	0.075	-0.019	0.198	-0.078	0.0	0.333	-0.379	0.322	-0.056	0.243	-0.651	0.056	0.529	-0.114	0.187	-0.087	-0.141	-0.625	-1.537	-0.232	0.673	0.049	-3.717	1.919	-0.377	2.786	-2.212	-0.633	-0.312	-0.017	-4.545	-0.211	-0.121	-0.129	0.549	0.526	-0.716	1.283	0.432	3.797	1.799	-0.568	4.069	-3.464	0.268	-0.493	0.007	0.501	-0.015	-0.816	-0.277	-1.691	-0.447	2.144	-0.845	1.165	0.033	-0.032	-1.131	-1.633	-0.833	-0.387	0.88	1.251	1.001	1.206	-0.133	-0.117	0.36	-1.496	-0.018	0.029	0.274	0.593	0.719	1.63	0.43	-0.402	-0.193	-0.545	3.315	-0.329	-0.005	0.874	-0.346	1.22	0.605	-1.329	1.223	0.827	-0.048	6.123	1.105	-0.901	1.845	-0.688	-4.555	-4.186	-1.043	-0.983	0.809	2.149	-0.123	-1.009	-0.028	-0.029	1.489	1.163	0.862	1.769	0.028	2.546	-0.652	-0.067	-0.056	0.882	-1.453	-0.005	0.408	1.93	-0.033	0.343	-0.79	0.396	0.042	1.85	-0.159	1.413	0.121	0.574	-2.415	-2.435	-0.196	1.399	0.527	-0.221	2.972	-4.38	1.096	-0.559	-1.392	-1.731	-2.061	-1.559	-0.034	-4.351	-4.633	-0.594	1.261	0.16	-0.564	0.528	1.303	-0.861	0.379	1.38	-0.255	-2.093	-0.564	-1.234	-0.48	-0.389	0.953	-0.722	-1.215	1.143	0.007	1.145	0.023	-1.251	-1.235
X555	X1638	-0.033	-0.188	-0.117	-0.165	0.646	-0.29	-0.206	-0.138	-0.512	-0.116	-0.123	-0.124	-0.357	0.372	-0.269	-0.164	-0.119	-0.087	-0.133	0.15	-0.087	0.381	0.001	-0.135	-0.094	-0.4	-0.123	0.544	0.042	-0.315	0.055	-0.169	0.184	-0.464	-0.114	0.274	-0.156	-0.575	0.138	-0.02	0.311	-0.117	-0.121	-0.245	-0.122	0.291	0.229	0.646	-0.189	-0.187	0.288	0.043	-0.131	0.133	0.134	0.241	-0.148	0.508	-0.326	0.601	-0.572	-0.103	-0.245	-0.087	0.035	-0.372	-0.184	-0.031	-0.177	-0.157	-0.181	-0.163	-0.257	-0.061	0.042	-0.113	-0.191	0.1	0.064	-0.488	-0.036	0.432	-0.208	-1.297	-0.145	-0.048	-0.42	-0.129	0.226	-0.239	-0.291	0.079	-0.246	-0.565	0.071	0.47	-0.162	-0.762	-0.234	-0.125	-0.178	-0.09	0.224	-0.347	-0.149	-0.415	0.173	0.049	1.563	-0.555	0.365	-0.237	0.028	-0.24	-0.102	-0.326	0.065	0.084	-0.279	-0.058	0.079	-0.104	0.37	-0.051	-0.459	0.273	-0.116	-0.12	-0.229	-0.122	0.014	-0.188	-0.179	-0.131	-1.768	0.364	-0.404	0.038	-0.438	0.152	0.209	-0.032	-0.213	0.619	-0.518	0.063	0.028	0.298	-0.141	-0.361	-0.034	0.279	-0.197	-0.233	0.136	-0.377	0.312	-1.183	-0.388	-0.218	-0.059	-1.332	-0.052	-0.101	-0.042	-0.301	0.502	0.336	0.033	0.016	-0.164	-0.248	-0.216	-0.312	-0.458	-2.325	-0.145	-0.305	-0.775	-0.165	-0.109	-0.152	-0.021	-0.185	-0.778	-1.185	-0.193	-0.045	-1.778	-0.257	-0.888	-0.141	-0.332	0.128	-1.084	-0.194	-0.179	-0.859	-0.131	-0.059	-0.134	0.118	-0.144	0.198	-0.347	-0.619	-0.023	-0.238	-0.186	0.104	0.221	0.098	-0.19	-0.123	-0.115	-0.341	-0.429	-0.273	-0.113	-0.015	-0.595	-0.801	-1.191	0.252	-1.326	-0.065	-0.885	-0.009	0.236	-0.292	1.114	-0.756	4.322	-0.027	-0.46	-1.797	3.622	-1.163	0.016	-0.126	2.427	-0.154	0.061	2.103	-1.89	-0.428	0.045	0.251	0.481	0.945	-2.062	2.174	0.452	-0.675	-1.083	-0.817	-5.517	-0.804	-0.135	-2.147	-0.242	-0.114	-3.981	-2.399	-1.731	-0.292	3.029	-0.003	0.13	-0.594	-0.073	-3.134	-0.212	0.352	1.299	1.011	0.01	-2.214	-1.486	-1.435	-0.119	0.596	0.12	0.48	4.181	-0.117	0.752	0.051	-0.171	-0.632	-0.91	-0.165	-0.024	1.461	0.036	1.822	-0.159	-1.239	1.407	1.07	1.26	-0.215	0.475	-1.965	2.77	-0.267	0.836	-1.762	-1.552	-1.205	4.136	1.146	-0.078	0.05	0.053	-0.106	0.139	-2.498	1.237	-0.98	0.707	-0.393	-0.069	-0.235	-0.147	4.249	0.359	-1.107	2.34	1.077	0.453	-0.67	2.565	-1.424	-1.172	3.114	0.015	-1.721	-0.085	-0.355	-1.978	-3.274	-0.311	1.93	0.237	-0.404	0.508	1.465	0.342	-2.005	-0.355	-2.049	-1.892	0.647	-3.108	-0.168	-2.563	-0.719	-0.095	-0.331	0.699	0.984	-0.361	0.872	0.486	0.291	-0.417	0.715	0.441	0.85	-2.326	-0.823	0.469	0.638	-1.589	-0.746	0.508	-0.312	-0.309	0.512	-1.981
X555	X512	-0.2	0.049	-0.002	-0.282	-0.708	-0.192	-0.059	0.114	-0.291	0.377	0.033	0.022	1.09	-0.268	-0.362	-0.316	0.033	-0.371	0.045	0.331	0.013	0.525	0.268	-0.038	0.016	-0.301	0.037	0.327	0.138	0.092	-0.235	0.048	1.008	0.365	0.033	0.285	0.042	-0.59	0.602	0.053	0.132	0.026	0.046	-0.201	0.073	0.064	0.209	0.272	-0.118	-0.457	0.051	0.152	0.084	0.481	0.082	0.344	-0.306	0.828	0.068	0.46	-1.031	-0.053	-0.265	0.193	-0.025	0.146	-0.404	0.039	-0.037	0.058	0.017	-0.124	-0.363	-0.054	0.089	0.007	0.121	0.175	0.143	-0.148	-0.194	0.181	0.084	-1.793	-0.03	0.038	-0.058	0.24	0.029	-0.12	-0.072	0.864	0.127	0.534	0.314	0.402	0.03	-0.977	0.132	0.0	0.17	-0.004	0.302	-0.213	0.027	-0.441	0.034	0.061	0.576	0.238	0.072	-0.062	0.052	0.078	0.03	-0.084	-0.04	0.168	0.364	0.027	-0.022	0.034	0.382	-0.002	0.039	-0.001	0.032	0.278	0.175	-0.465	0.486	-0.487	-0.101	0.024	0.972	0.235	-0.347	0.221	0.362	0.285	-0.208	-0.245	2.57	1.084	0.716	0.138	0.063	0.149	-0.057	-0.162	0.028	0.579	0.033	0.206	-0.419	0.15	0.238	-0.11	-0.048	0.226	-0.007	-0.16	0.056	0.034	0.251	-0.012	0.224	-0.102	0.082	0.225	0.44	-0.509	0.125	1.169	-0.005	-1.364	-0.114	0.349	-1.585	-0.147	0.49	0.027	0.048	-0.697	0.644	0.359	0.013	0.487	-2.246	-0.462	-1.258	-0.02	-0.063	0.265	-0.809	0.137	-0.111	0.1	0.06	0.069	0.016	0.029	-0.147	0.151	-0.048	0.208	0.008	-0.037	0.096	0.186	0.651	0.077	0.129	0.016	0.043	0.445	-0.706	0.055	0.073	-0.032	-0.938	0.245	-0.188	-0.068	0.624	0.148	0.596	-0.754	0.335	-0.329	0.623	0.041	-1.516	-0.073	-1.284	-0.887	2.957	1.027	0.032	0.033	-2.698	0.031	0.101	2.959	1.567	1.684	-0.199	-0.34	-0.212	0.79	0.974	0.97	2.208	-0.216	1.175	0.146	-5.223	0.073	0.008	-0.064	-0.255	-0.541	-0.529	1.611	-1.844	0.722	1.713	0.046	-2.457	-2.265	0.037	-0.839	-0.383	-0.249	1.993	1.064	0.123	-1.589	-0.98	-3.512	0.008	-1.313	1.691	0.887	1.666	0.169	0.495	-0.777	-0.084	0.431	-0.455	0.024	0.175	0.899	0.081	3.518	1.14	1.281	-0.239	0.326	0.845	2.054	-0.971	-1.126	1.553	0.208	-0.172	-3.331	-2.304	-1.957	0.235	2.067	0.292	-1.109	0.057	0.03	1.478	-0.977	-0.332	1.511	0.004	3.314	-0.433	0.018	-0.142	0.419	-2.049	-0.295	-0.211	2.714	0.391	-0.521	1.376	-1.048	-0.373	4.739	-0.155	-0.606	0.069	-0.225	-0.575	-3.714	-0.355	1.512	-1.52	-0.008	0.861	-0.073	0.48	-1.491	-2.455	-0.354	-1.434	-2.519	-2.802	-3.229	1.377	-0.576	2.036	0.029	2.944	0.32	-0.148	-0.409	0.601	1.158	-0.193	-1.118	-0.493	1.081	0.591	0.264	0.691	1.719	1.006	0.013	0.66	0.736	0.007	0.1	-1.47
X555	X443	0.219	0.232	0.187	-0.188	-0.309	0.296	0.158	0.238	0.268	0.246	0.197	-0.116	0.517	0.436	0.254	0.008	0.198	-0.382	0.226	0.538	0.217	0.265	0.055	0.213	-0.011	0.292	0.147	0.113	-0.045	0.287	0.002	0.442	0.298	0.553	0.181	0.119	0.037	0.26	0.676	0.118	0.215	0.356	0.212	0.246	-0.14	0.411	-0.363	0.542	0.145	0.189	-0.222	0.137	0.196	0.167	0.172	-0.004	-0.229	-0.495	0.311	0.154	0.018	0.351	0.524	0.271	0.38	0.4	0.159	-0.05	-0.167	0.186	0.144	0.063	0.047	0.21	-0.056	0.323	0.086	0.209	0.264	0.321	0.291	1.617	0.107	1.311	0.202	-0.226	0.3	-0.087	0.112	0.281	-0.147	0.099	0.238	0.427	0.058	-0.307	0.237	1.168	0.445	-0.145	0.366	0.214	1.574	0.538	0.109	-0.07	0.022	0.169	-0.059	0.135	0.173	0.285	0.04	-0.486	0.007	0.433	0.067	-0.281	0.577	0.203	0.01	0.028	0.597	0.209	-0.16	0.109	-0.034	0.279	0.031	-0.305	1.548	0.266	0.244	-0.003	2.356	0.467	-0.106	0.251	0.703	0.562	-0.397	-0.427	1.07	0.53	0.515	0.272	0.213	0.073	-0.121	0.379	0.392	0.197	0.21	-0.089	-0.293	0.416	-1.285	1.357	0.396	0.0	0.143	2.951	0.19	0.209	0.429	0.157	-0.219	0.16	0.298	0.502	-0.383	-0.56	-0.251	0.345	0.033	2.143	0.241	0.387	0.093	0.236	0.098	0.159	0.163	-0.388	1.064	-1.337	0.209	0.249	1.419	-0.589	0.325	0.222	0.55	0.336	0.017	0.247	0.169	0.149	-0.001	-0.193	0.197	-0.023	-0.062	0.247	0.832	0.118	0.093	0.402	0.259	0.168	0.612	0.101	0.254	0.089	0.133	0.453	0.401	0.338	-0.145	-0.053	0.211	0.689	-0.031	0.188	2.518	0.24	1.119	-0.358	1.578	0.3	1.232	0.402	-0.966	-0.467	-1.84	0.034	0.728	0.2	0.786	-0.036	0.179	0.005	0.049	0.026	1.458	2.524	0.326	0.998	0.217	1.312	-0.589	0.655	1.393	-1.125	0.892	0.6	3.716	1.248	0.228	4.055	0.139	-1.509	7.387	1.689	0.208	5.059	0.485	0.192	1.632	-1.825	-0.202	0.594	-0.289	-1.05	1.612	0.3	0.214	-0.188	0.472	-0.789	0.045	-0.395	-0.701	0.733	-2.255	0.567	0.462	-1.438	-0.695	0.374	-0.433	0.143	-0.211	0.729	0.205	-2.766	-2.483	0.611	0.025	1.468	1.501	-1.094	-1.533	-0.054	-2.8	0.331	0.712	-2.509	0.592	-0.975	-1.732	1.673	0.391	-0.723	0.24	0.175	0.367	1.465	-0.019	-0.223	0.251	1.158	-3.838	0.092	-0.049	0.92	-1.545	-0.718	0.416	1.041	0.175	-0.437	1.848	1.391	-0.674	2.875	-0.15	-1.286	0.128	0.107	-0.183	5.159	0.444	-0.288	-0.951	0.687	1.703	1.012	-0.083	-2.25	-1.211	-0.967	0.185	-1.309	1.192	-1.625	2.063	1.169	0.501	0.299	1.149	0.094	-0.722	-0.14	-0.29	1.381	0.199	-2.822	0.291	-0.795	1.495	-0.877	0.1	-0.129	2.698	-0.358	-1.814	0.375	0.267	-0.499	-1.971
X555	X18362	-0.02	0.015	0.143	-0.171	-0.73	-0.288	-0.041	0.074	0.12	0.175	0.036	-0.056	-0.277	-0.042	0.331	-0.541	0.005	-0.167	-0.121	0.62	-0.022	-0.27	0.493	-0.115	-0.048	-0.334	-0.065	0.577	0.87	0.017	0.033	-0.222	-0.125	-0.135	-0.059	-0.145	-0.109	0.24	0.054	-0.023	-0.062	0.104	-0.055	-0.028	-0.119	-0.038	0.39	-0.725	-0.08	-0.085	-0.024	-0.075	-0.034	1.41	-0.192	-0.067	-0.06	0.215	0.222	0.186	0.104	0.121	-0.08	-0.02	0.019	-0.048	-0.131	-0.013	-0.229	0.134	-0.146	-0.08	0.002	-0.102	-0.452	0.161	-0.978	-0.032	0.331	0.219	-0.051	0.442	-0.227	-1.84	-0.013	-0.04	-0.647	0.375	-0.04	-0.171	-0.22	-0.128	-0.2	0.112	0.227	0.94	-0.037	-0.223	-0.109	0.008	0.02	-0.082	-0.596	0.092	-0.013	-0.21	-0.075	0.053	-0.318	-0.041	-0.066	-0.329	0.003	-0.353	-0.061	0.227	-0.063	-0.597	0.552	-0.051	-0.083	-0.042	-0.161	-0.04	0.135	0.026	-0.06	-0.042	0.068	-0.314	-0.704	-0.156	-0.143	0.064	1.648	0.006	-0.05	-0.075	-0.508	1.321	-0.022	0.134	2.727	0.529	0.384	0.207	-0.143	-0.035	0.628	-0.456	0.32	-0.328	-0.061	-0.217	0.452	-0.113	0.457	-0.26	0.152	-0.15	-0.08	1.613	0.038	-0.105	0.279	0.099	-0.15	-0.234	-0.36	0.733	0.607	-0.554	-0.211	0.152	0.376	-0.534	-0.125	1.241	-0.528	-0.127	-0.021	0.097	0.026	-0.353	-0.369	-0.754	0.022	-0.135	-0.748	-0.507	-0.111	-0.105	-0.334	-0.062	-0.647	-0.174	-0.101	0.493	-0.033	-0.061	-0.034	-0.031	-0.009	0.344	-0.644	-0.328	0.019	-0.206	0.139	-0.035	0.035	0.021	0.014	-0.048	0.013	0.299	-0.375	0.486	-0.091	0.032	-0.484	0.243	-0.833	-0.145	1.038	-0.104	-0.642	-0.486	-5.111	0.129	0.939	0.197	-3.167	0.382	0.257	1.656	2.578	0.122	-1.129	-0.08	-2.599	-0.244	0.034	0.738	0.917	-0.107	-0.294	1.097	0.376	-4.154	-1.352	-0.877	-1.517	0.555	-0.416	-0.283	-3.053	-0.457	-0.037	-0.243	-0.178	-2.826	-2.353	-1.041	-0.286	1.163	1.839	-0.031	-1.508	0.508	0.393	-1.77	-0.275	-1.857	0.274	-0.176	0.017	-0.351	-0.187	-2.705	-0.047	-1.926	0.049	0.084	-0.166	-0.223	-0.417	-1.338	-0.176	0.441	-0.995	0.34	-0.246	0.637	0.132	1.057	1.351	-0.321	-0.891	-0.925	1.101	0.611	-1.397	0.454	3.886	-0.534	1.815	1.502	0.226	0.827	1.426	-0.718	0.436	-0.925	0.12	-0.045	0.104	1.068	-0.11	1.002	0.454	1.635	0.267	0.189	-0.013	1.879	-0.736	-0.921	-0.342	0.74	0.274	-0.417	1.947	0.958	-1.163	3.204	-0.155	-0.855	0.009	-0.01	-1.027	-1.447	-0.127	-0.053	-0.403	-0.971	2.574	-0.165	1.256	-0.013	-0.291	1.237	1.712	-5.663	-1.769	0.178	0.594	-0.806	-0.86	-0.046	2.033	-0.04	0.947	-0.521	0.106	0.796	-0.142	0.295	-0.005	1.149	1.839	-0.713	-0.271	-1.554	-0.619	-0.211	-1.831	-0.181	0.327	0.329	-4.309
X555	X57331	-0.328	0.034	0.066	-0.223	0.21	-0.062	-0.11	0.075	-0.073	0.042	0.041	0.061	-0.206	-0.14	0.129	0.035	0.055	0.055	0.091	-0.147	0.156	0.435	-0.076	0.129	0.056	-0.247	-0.003	0.481	-0.067	-0.178	0.139	0.225	0.336	0.225	0.035	-0.091	0.127	-0.076	0.72	0.07	-0.15	0.186	0.018	-0.039	0.086	-1.049	-0.475	-2.596	0.248	-0.019	-0.459	-0.094	0.062	0.217	0.266	-0.129	-0.74	0.484	-0.813	-1.357	0.0	-0.117	-0.108	0.068	0.182	-0.239	-0.021	-0.067	-0.213	-0.269	-0.167	0.013	-0.014	-0.34	-0.225	-0.039	0.041	0.062	0.143	-0.589	0.091	1.498	0.276	0.309	0.044	0.081	0.008	0.062	0.046	-0.33	0.648	-0.096	0.137	-0.563	0.468	0.117	-0.226	0.653	-0.039	0.044	-0.209	0.079	-0.634	-0.043	0.037	-0.328	0.029	-0.08	0.135	-1.575	0.087	-0.124	-0.009	-0.148	-0.049	-0.166	-0.181	0.044	0.323	0.054	0.088	0.006	-0.336	-0.004	-0.641	0.051	0.05	-0.136	0.231	-0.2	-0.694	0.037	0.017	0.069	2.045	0.094	-0.299	-0.114	0.695	0.05	0.322	-0.441	0.708	0.473	0.575	-0.043	0.098	0.12	-1.027	-0.101	0.3	0.092	-0.098	-0.028	-1.044	-0.113	0.17	0.745	0.006	-0.115	0.03	0.924	0.038	0.108	0.377	0.06	0.3	0.048	0.149	0.138	-0.639	-0.92	-0.631	-0.097	-0.133	-1.149	-0.254	0.128	-1.18	0.097	0.034	0.164	0.058	-0.167	-1.171	-0.584	0.043	0.25	0.519	-0.08	0.736	0.078	0.098	0.564	-0.691	0.147	-0.06	0.154	0.061	0.072	0.081	0.079	-0.041	-0.312	-0.278	0.08	0.083	-0.245	0.037	0.133	-0.161	0.077	-0.153	0.017	0.077	0.361	-0.063	-0.187	0.109	0.158	-0.49	-0.674	-1.074	-0.101	2.223	0.225	1.006	0.125	2.039	0.119	-0.827	-0.649	1.292	0.286	-0.239	-1.697	2.664	-0.23	2.462	0.075	0.807	0.129	0.051	0.835	-0.15	1.87	0.998	0.549	0.067	1.55	0.497	1.562	0.597	0.391	0.09	-0.577	-0.294	1.262	-0.112	-1.829	-0.171	1.953	-0.008	2.565	-0.751	-1.401	1.597	0.056	1.604	-1.563	0.339	1.362	0.084	-0.153	-0.243	0.227	0.155	-1.348	-0.398	-2.351	0.034	-0.928	0.905	-0.991	-1.941	-0.455	0.43	-0.435	0.342	-0.019	-0.724	-0.248	-0.108	0.77	0.093	0.943	2.133	0.441	2.137	1.797	-0.065	-2.546	-2.031	-2.256	-5.087	1.555	-0.264	-0.779	1.905	0.557	2.311	-0.377	0.178	-0.904	0.203	0.053	-0.007	0.852	1.028	1.273	-0.245	2.773	0.149	-0.2	-0.249	0.399	-2.28	0.36	0.159	-0.901	-0.011	0.471	3.589	0.882	-0.495	3.388	0.022	0.246	0.098	0.104	-2.107	-0.62	-0.729	-0.64	-0.31	-0.75	1.387	-0.111	1.036	-0.603	0.541	-0.671	1.566	-0.112	1.321	-1.366	1.285	-1.004	3.077	0.046	1.907	-0.406	-2.028	-0.398	-0.86	1.438	0.047	2.287	0.095	0.147	1.808	-0.165	-0.647	-0.227	-2.535	-0.34	0.788	0.928	-0.056	-0.675	1.42
X555	X48492	-0.328	0.06	0.098	-0.206	-0.286	0.051	-0.098	0.147	-0.001	0.222	0.03	0.084	0.116	-0.082	0.046	0.19	0.085	0.094	0.102	-0.028	0.137	0.329	0.228	0.132	0.078	-0.231	-0.028	0.261	0.163	-0.357	0.145	0.125	0.04	-0.009	0.076	-0.07	0.126	0.045	1.064	0.086	0.047	0.163	0.008	-0.038	0.155	-1.116	-0.374	-2.124	0.117	0.088	0.154	-0.018	0.08	0.194	0.026	0.137	-0.675	0.404	-0.567	-0.582	0.173	0.143	-0.206	0.089	0.303	-0.172	-0.114	-0.031	-0.153	0.111	-0.239	0.059	0.061	-0.496	-0.126	-0.042	0.187	0.149	0.142	-0.464	0.129	2.168	0.375	0.345	0.041	0.094	-0.203	0.142	0.081	-0.103	0.439	0.258	0.175	-0.291	0.477	0.57	-0.176	0.192	0.193	0.074	0.223	0.089	-0.097	-0.189	0.057	-0.252	0.143	0.063	0.081	-0.595	0.11	0.005	-0.037	-0.008	-0.151	0.061	-0.011	-0.074	0.385	0.086	0.132	0.086	0.164	0.046	-0.396	0.063	0.084	0.076	0.141	-0.045	-0.724	0.075	0.078	0.046	1.685	0.078	-0.704	0.005	0.238	0.329	0.238	-0.365	1.043	0.778	0.424	-0.102	0.134	0.128	0.862	-0.18	0.398	-0.46	-0.087	0.049	-1.001	0.125	0.031	0.875	0.17	-0.212	0.002	1.163	-0.174	0.12	0.243	-0.08	0.089	0.076	0.161	0.421	0.312	-1.159	0.247	0.049	-0.304	-0.827	-0.126	0.083	-1.224	0.092	-0.128	0.179	-0.019	-0.485	-0.184	-0.594	0.161	0.051	-0.183	-0.0	0.804	0.012	0.583	0.486	-0.946	0.178	0.016	-0.124	-0.04	0.088	0.006	0.104	0.034	-0.312	0.241	0.475	0.101	-0.258	-0.048	-0.022	-0.164	0.098	0.055	0.114	0.096	0.411	0.084	-0.138	0.116	0.201	-0.958	-0.803	-1.214	-0.017	1.699	0.19	0.534	0.547	1.138	-0.216	-0.256	-0.048	-2.379	2.951	0.33	-1.759	3.48	1.014	-1.536	0.03	-1.604	0.007	-0.077	1.663	-0.305	5.724	0.988	1.785	0.724	0.756	0.802	1.601	1.933	-1.346	1.198	-0.391	-2.904	1.122	-0.25	0.155	-0.024	-1.041	-1.39	0.025	0.022	-0.31	-1.442	0.061	0.931	-1.396	0.216	0.116	-0.472	0.842	0.098	0.039	-0.306	-2.011	-0.55	-3.001	-0.031	0.161	-0.266	-1.883	-1.715	0.482	0.835	-0.356	0.251	0.309	1.117	-0.213	-0.049	-0.143	0.67	0.066	0.643	0.016	2.457	0.354	2.806	-1.592	-0.084	-1.288	2.928	-0.914	-0.503	-2.354	0.88	0.348	1.042	1.831	0.364	-1.04	0.158	0.084	2.315	-0.281	1.131	-2.161	0.022	3.271	-0.257	0.126	-0.018	2.771	-2.949	0.056	0.758	-4.781	0.047	0.958	4.152	-0.376	-0.508	5.549	0.052	0.928	0.072	-0.913	-0.281	2.041	-0.059	-0.605	-0.038	-1.093	0.186	0.168	0.358	-0.772	-0.312	-1.428	-0.107	-1.818	1.507	-1.432	-0.153	-1.214	2.233	0.004	0.923	0.176	-0.954	0.818	-0.258	2.109	0.119	2.187	-0.269	0.866	2.452	0.864	-0.639	-1.096	-1.336	0.014	0.628	-0.491	0.076	-0.329	1.531
X555	X57514	-0.112	-0.014	-0.161	-0.555	-0.453	-0.986	0.14	0.195	0.079	0.275	-0.194	0.142	0.166	0.039	-0.043	-0.091	0.162	0.13	0.151	0.397	0.185	0.112	0.229	0.158	0.131	0.306	0.12	0.349	0.188	-0.118	-0.349	0.207	-0.216	0.18	0.152	0.047	0.176	-0.043	0.827	0.087	0.034	0.142	0.123	0.23	0.216	-0.12	-0.564	-0.748	0.162	0.188	0.122	0.097	0.086	0.287	0.083	0.253	-0.498	0.538	-0.187	0.193	0.265	0.175	0.057	0.079	0.37	0.139	-0.076	0.152	-0.273	0.081	-0.341	0.045	0.041	0.007	0.164	-0.111	0.339	0.189	0.156	-0.082	0.207	0.931	0.306	0.345	0.176	0.16	0.06	0.179	0.134	-0.032	0.154	0.11	0.071	0.043	0.511	0.581	-0.433	-0.691	0.199	0.139	0.305	0.158	0.083	0.032	0.067	0.117	0.175	0.215	0.289	-0.216	0.17	0.047	-0.212	-0.04	0.065	0.183	0.2	0.128	0.506	0.099	0.14	0.119	0.496	0.161	0.017	0.15	0.154	0.247	0.168	-0.071	-0.422	-0.613	0.203	0.157	1.31	0.728	0.033	0.254	0.459	0.358	-0.133	-0.115	1.131	0.245	0.119	0.099	0.186	0.172	0.678	-0.146	0.338	-0.499	0.007	0.158	-0.145	0.198	0.042	0.819	0.124	-0.04	0.123	0.307	0.049	0.146	0.383	-0.022	0.088	0.301	0.181	0.421	-0.392	-0.45	0.165	-0.105	-0.054	-0.424	0.075	0.341	-0.668	-0.275	0.071	0.217	0.16	-0.001	-0.188	0.832	0.186	0.238	1.176	-0.713	0.355	0.11	0.527	0.616	0.499	0.212	0.184	-0.486	0.037	0.126	0.155	0.104	0.153	-0.153	-0.32	0.208	0.139	-0.017	0.118	0.17	-0.064	0.166	0.231	0.171	0.166	0.354	-0.099	0.265	0.152	0.275	0.012	0.384	-0.08	0.109	1.241	0.132	0.184	0.789	-3.527	-0.222	-2.9	-0.047	-0.951	-0.258	1.738	-0.684	1.468	1.174	-1.572	-1.354	-3.707	-0.06	0.005	1.247	-0.235	2.617	0.588	0.678	0.488	-1.097	3.162	-2.049	1.726	-0.556	-2.1	0.384	-0.543	-1.306	0.042	1.926	0.116	1.334	0.693	1.105	-0.69	2.244	0.53	0.147	0.599	-0.341	0.227	1.746	0.281	-0.1	-3.313	0.067	-0.115	1.305	-0.567	-1.488	0.06	-1.632	2.145	-0.822	3.438	0.031	0.34	-1.934	-0.152	0.917	-0.582	0.614	0.009	0.719	0.155	3.162	3.162	-0.106	0.427	0.142	1.011	-1.255	1.69	-1.638	3.162	-1.053	0.839	-2.463	3.162	-0.345	0.931	0.82	0.362	-0.786	0.212	0.075	2.823	-0.233	0.327	1.038	0.354	3.162	3.162	0.18	0.117	1.567	-1.896	-0.688	4.503	-1.842	0.191	0.32	3.162	3.162	-0.189	-0.089	0.195	0.156	0.173	0.138	1.229	-0.553	0.576	0.727	1.438	0.701	0.553	0.223	0.161	-0.078	-0.012	-1.253	-1.094	3.162	0.499	3.162	1.742	0.009	0.545	-0.491	2.971	-0.696	-8.639	-0.49	0.689	1.675	0.389	-0.502	0.518	1.79	3.162	-1.833	-0.596	-4.261	-1.193	-0.282	0.197	0.505	-0.46	-1.813	0.444
X555	X15778	-0.005	-0.134	-0.036	-0.005	0.111	-0.048	-0.112	-0.117	-0.494	-0.114	-0.105	-0.11	-0.453	-0.25	-0.114	0.244	-0.095	-0.149	-0.097	-0.055	-0.139	-0.159	-0.147	-0.111	-0.11	0.115	-0.079	0.382	-0.159	-0.214	-0.102	-0.102	0.454	0.019	-0.101	-0.145	-0.048	-0.149	-0.058	-0.097	-0.072	-0.125	-0.095	-0.087	-0.098	-0.521	-0.424	-0.451	-0.04	-0.061	-0.086	-0.036	-0.082	-0.034	-0.04	0.09	-0.062	-0.11	-0.168	0.072	-0.096	0.14	-0.333	-0.127	-0.166	-0.01	-0.162	-0.106	-0.021	-0.105	-0.171	-0.218	-0.074	0.283	0.096	0.057	-0.069	-0.122	0.027	0.158	0.716	0.612	-0.171	-0.324	-0.11	-0.087	-0.077	-0.115	-0.086	-0.238	-0.4	0.844	-0.202	0.41	-0.061	0.049	-0.104	-0.183	-0.276	-0.105	0.002	-0.103	-0.56	0.693	-0.148	-0.081	-0.153	-0.097	-0.196	0.126	0.119	0.215	-0.083	-0.195	-0.016	-0.198	-0.008	-0.132	-0.151	-0.111	-0.139	-0.108	-0.108	-0.102	-0.051	-0.108	-0.108	-0.079	0.098	-0.278	-0.419	-0.107	-0.105	-0.116	6.952	-0.304	0.11	-0.067	-0.35	-0.72	-0.532	-0.259	-0.077	0.015	-0.179	-0.152	-0.097	-0.079	0.42	0.049	0.023	-0.534	-0.113	-0.134	-0.315	-0.166	-0.104	-0.545	0.227	-0.195	-0.117	-0.276	-0.06	-0.124	-0.081	0.059	-0.366	-0.029	-0.079	0.957	-0.024	0.004	-0.152	-0.334	-0.169	2.288	-0.033	-0.228	-0.337	-0.12	-0.169	-0.124	-0.12	-0.227	-0.451	-0.201	-0.109	-0.212	-0.52	-0.131	-0.205	-0.037	-0.074	0.036	-0.421	-0.066	-0.18	-0.211	-0.117	-0.026	-0.097	-0.123	-0.115	-0.186	-0.494	-0.318	-0.119	-0.126	-0.026	-0.087	-0.196	-0.092	-0.014	-0.068	-0.041	0.014	-0.273	-0.169	-0.103	-0.187	-0.534	0.74	-0.362	-0.124	-0.519	0.184	0.184	0.077	-0.173	-0.103	1.166	-0.453	-0.249	-0.385	-4.313	0.012	-0.729	-1.11	-0.499	-0.08	-1.173	-0.063	-0.195	-0.01	-4.907	0.102	-0.425	0.221	-0.267	0.976	-0.884	-0.01	0.065	-1.394	0.826	-0.764	0.845	-0.582	-0.141	-1.84	-0.205	-1.361	-9.065	0.016	-0.422	2.358	-3.588	-0.055	-0.572	-4.881	-0.666	1.01	0.598	-0.121	-3.068	-0.429	0.217	0.201	-0.069	1.315	-0.107	-0.963	-0.81	0.323	-0.971	-0.173	-0.507	-0.297	-0.32	-0.034	-0.327	0.486	0.054	0.041	-0.081	-2.52	-9.61	-1.562	1.318	1.983	1.257	-6.595	-0.038	1.024	-0.346	-0.659	-1.649	-1.685	0.783	-2.498	3.007	1.018	-0.143	-0.182	-0.159	-0.106	-0.208	1.079	1.628	-0.203	-0.381	1.405	-1.011	-0.218	-0.196	-1.721	-0.432	0.468	0.778	-5.058	-0.201	2.292	3.584	3.04	-2.144	7.461	0.106	9.484	-0.128	-0.166	0.342	1.231	-0.345	2.197	-0.899	0.05	0.255	-2.772	-0.369	0.253	-0.351	3.834	1.504	-0.503	0.313	-2.243	0.834	0.141	0.718	-0.318	1.972	-0.296	1.291	1.677	0.163	-0.992	-0.123	0.33	-0.306	0.312	-2.901	0.499	3.281	0.966	0.263	-0.102	-0.905	0.493	0.074	0.077	-1.603
X555	X55	0.406	0.146	-0.049	-0.052	-0.821	0.078	-0.236	0.037	-0.851	0.336	0.015	0.004	-0.666	0.046	-0.063	-0.579	0.014	0.18	-0.037	0.415	-0.021	0.03	-0.339	0.092	0.007	0.387	0.029	-0.084	-0.087	-0.117	0.009	0.191	0.298	0.088	0.004	-0.07	-0.036	-1.405	0.336	-0.008	0.113	-0.065	-0.007	0.126	-0.087	0.188	-0.124	0.149	0.009	0.066	0.002	-0.039	0.033	1.052	-0.004	0.114	-0.077	-0.304	0.124	-0.066	0.142	-0.166	0.027	0.091	0.289	0.043	-0.081	0.008	-0.438	0.014	0.089	0.052	0.022	0.091	0.075	-0.254	0.131	-0.107	0.048	-0.203	-0.194	1.09	0.058	0.066	-0.061	-0.193	0.218	0.89	0.021	0.135	0.073	0.078	0.189	-0.253	-0.461	-0.555	-0.02	0.297	-0.165	-0.014	0.288	0.008	1.346	-0.108	-0.023	-0.063	0.201	0.067	1.735	0.264	0.107	0.13	0.04	0.07	-0.02	0.059	0.204	0.155	0.361	-0.007	-0.013	-0.006	0.059	-0.005	0.099	-0.007	0.004	0.134	-0.06	-0.067	0.093	0.198	-0.019	0.064	1.883	-0.364	-0.014	0.214	0.156	-0.07	-0.517	-0.196	0.756	0.22	-0.017	0.456	-0.042	0.032	0.281	-0.144	-0.075	0.281	0.26	1.29	-0.815	-0.054	-0.577	1.045	0.18	0.142	-0.022	1.989	0.057	0.045	0.177	0.035	-0.28	0.168	0.127	0.387	-0.07	-0.435	-0.179	-0.168	-0.172	-1.088	0.031	0.173	-0.013	0.119	-0.161	0.116	0.069	0.013	0.823	-1.16	0.019	-0.322	0.116	-0.428	0.237	-0.028	-0.121	0.615	0.109	-0.074	-0.097	0.165	-0.001	0.025	0.07	0.137	-0.054	0.09	-0.576	-0.152	0.041	-0.168	0.067	-0.047	-0.167	-0.108	0.056	-0.18	0.066	0.36	-0.319	-0.208	0.011	-0.158	-0.334	0.37	0.163	0.1	2.075	0.392	-0.277	-0.353	-0.543	0.103	-0.861	-0.031	-1.983	-1.0	2.122	-0.581	1.986	0.502	-0.781	0.029	-1.062	0.035	-0.009	1.067	0.504	1.001	-0.118	-0.052	-0.251	0.757	0.249	-0.27	0.741	0.373	-0.419	0.029	-1.651	0.184	0.132	3.121	-0.076	-1.046	4.353	-4.684	-1.263	0.717	1.499	0.006	1.492	-0.927	-0.776	0.587	-0.335	-0.382	0.855	-0.01	0.163	-1.618	-0.817	-1.628	-0.006	-0.799	0.42	0.219	0.53	0.144	0.391	0.072	-0.252	-0.35	-0.017	0.124	-0.092	-0.167	0.002	0.75	-1.0	-0.097	2.332	0.433	-0.171	-0.795	-0.792	0.49	1.533	0.088	0.691	-0.107	0.521	0.205	1.101	1.37	0.146	-0.79	-0.036	0.004	0.294	1.231	-0.322	0.249	0.33	-0.321	-2.72	-0.003	-0.096	0.857	-1.406	0.063	-0.322	1.717	0.014	-0.634	1.967	-1.9	-0.26	3.572	-0.067	-0.714	0.053	0.335	-1.146	0.47	-0.544	-0.33	-1.062	0.4	1.394	-0.007	-0.298	-0.762	-1.418	-0.69	0.493	-2.581	-4.48	-1.303	-0.729	-0.358	2.06	0.025	0.085	-0.253	-1.96	-0.422	0.131	0.101	-0.171	0.257	0.549	-0.689	-0.866	-0.091	0.256	0.113	-0.222	-0.17	0.056	-0.297	0.112	-0.828	-1.821
X555	X54923	-0.309	0.185	0.059	0.053	-0.047	-0.09	0.037	0.097	0.206	0.233	0.102	0.073	-0.093	0.342	-0.055	-0.072	0.106	0.004	0.061	0.549	0.067	-0.111	0.039	0.022	0.11	-0.049	0.113	0.005	0.207	-0.018	0.139	-0.117	-0.331	-0.05	0.105	0.1	0.143	-0.054	-0.012	0.081	0.187	0.299	0.026	0.169	-0.267	-0.289	-0.838	-0.464	-0.379	0.098	0.088	0.005	-0.005	0.342	0.173	0.056	-0.025	-0.312	0.008	-0.808	0.176	0.305	-0.003	0.101	0.13	0.172	0.148	0.099	0.163	-6.298	-0.047	0.098	0.111	0.047	-0.352	0.01	0.299	-0.064	0.146	0.321	-0.015	1.767	0.298	0.121	0.133	0.041	-0.423	0.088	0.036	0.164	0.124	0.04	0.108	0.364	0.046	-0.434	0.059	0.116	0.413	0.107	0.13	0.091	0.406	-0.077	-0.006	-0.005	-0.107	-0.143	0.077	0.295	0.117	0.26	0.105	0.124	0.081	0.291	0.241	-0.441	0.511	0.106	0.046	0.129	-0.006	0.076	-0.079	-0.02	0.105	0.171	0.043	-0.346	-0.247	0.189	0.08	0.106	2.84	-0.324	0.192	-0.202	-0.021	0.064	-0.377	-0.528	0.09	0.021	0.309	0.176	0.107	-0.006	-2.461	0.064	0.239	0.371	0.088	0.054	-0.12	0.254	-0.352	1.005	0.317	0.099	0.124	2.43	0.113	0.125	-0.363	0.137	-0.46	0.276	0.095	0.266	-0.39	-0.699	-0.485	1.189	-0.036	0.213	0.18	0.052	-0.987	0.143	-0.152	0.166	0.117	-0.178	0.307	-0.508	0.19	-0.113	1.17	-0.449	0.852	0.091	0.238	0.238	-0.315	0.166	0.182	0.724	0.043	0.106	0.116	-0.019	-0.131	0.182	-0.285	0.769	0.101	0.183	0.219	-0.017	0.111	0.119	0.102	0.086	0.034	0.226	0.497	0.217	0.121	0.065	-0.132	-0.107	0.041	0.134	0.848	0.157	0.255	-0.397	0.478	0.181	-0.95	0.026	1.548	0.595	2.645	-0.811	1.758	1.197	1.995	-0.482	1.05	0.23	0.177	0.174	0.323	-1.007	0.42	0.089	0.423	0.855	-2.496	-0.804	0.512	-0.513	-0.213	0.44	2.234	0.895	0.13	2.009	0.005	-0.176	2.609	2.389	-0.587	1.26	1.98	0.045	1.587	-2.141	-0.08	0.011	-0.238	-0.215	-3.155	-0.667	0.101	-0.343	-0.01	0.423	0.064	-0.43	-0.23	-0.052	-0.96	0.051	0.089	-0.575	-0.082	-0.558	0.148	0.111	0.064	1.093	0.385	0.026	-0.599	0.0	0.315	-0.157	0.068	-0.85	-1.527	1.931	-9.053	1.492	-2.189	0.356	0.581	0.891	0.786	0.369	-0.862	-0.109	0.139	0.104	0.577	2.559	0.084	0.828	0.89	1.852	-0.003	-0.042	-0.205	-2.277	0.554	-1.2	-0.376	-1.934	0.041	0.305	1.062	-0.268	0.387	1.696	0.072	0.353	0.125	0.465	0.886	2.216	0.096	0.183	0.851	0.267	-0.594	1.028	-0.193	-0.806	0.57	1.054	0.627	0.206	1.261	1.869	2.153	0.652	1.749	0.217	-0.292	0.19	-4.54	-0.169	0.168	1.026	-0.073	-0.164	0.431	-0.208	0.55	0.379	-0.479	1.039	1.378	-0.526	-0.137	1.197	0.253	-0.317	1.985
X555	X57591	-0.412	0.081	0.036	-0.505	-0.121	0.171	0.091	-0.044	0.287	0.192	-0.014	0.025	0.574	-0.024	-0.061	0.284	0.045	0.023	0.082	0.247	-0.046	0.791	-0.341	-0.032	0.05	-0.067	0.059	-0.579	0.135	0.01	0.18	0.164	-0.521	0.188	0.022	0.03	0.125	0.373	0.209	0.021	0.07	0.113	0.063	0.141	0.735	0.389	-0.493	0.392	0.284	0.18	0.18	-0.042	-0.006	-0.055	-0.135	-0.155	-0.136	-0.255	0.387	0.6	0.109	-0.23	0.417	0.214	0.071	0.205	0.006	0.047	0.015	0.127	-0.088	0.106	0.242	-0.027	-0.041	0.186	0.391	-0.028	-0.048	0.198	-0.023	1.206	-0.241	-0.318	0.089	0.066	0.379	0.002	0.046	0.182	-0.088	0.058	-0.156	0.446	0.334	-0.416	0.02	-0.328	0.237	-0.003	0.182	0.048	1.155	0.502	-0.076	-0.818	-0.1	-0.067	-0.034	0.145	0.057	-0.167	-0.021	0.145	-0.055	0.209	-0.033	0.289	0.072	0.028	0.079	0.089	-0.457	0.043	-0.461	0.041	0.04	0.011	0.149	-0.159	-0.237	-0.113	0.061	0.06	0.319	0.111	0.242	-0.068	-0.122	0.334	-0.545	-0.205	-0.838	-0.481	1.143	-0.228	0.123	0.048	0.599	-0.034	0.17	0.459	-0.119	-0.169	0.93	-0.042	0.123	-0.123	0.175	-0.127	0.043	-0.345	0.063	-0.001	0.251	0.095	-0.203	-0.57	0.044	0.191	-0.359	-0.386	-0.314	0.361	0.35	-1.554	0.134	-0.051	-0.315	0.027	0.396	-0.202	0.074	-0.26	-0.962	-0.479	0.067	-0.604	-0.496	-0.075	-0.514	0.003	0.546	0.344	-0.145	-0.099	0.02	-0.435	-0.015	0.069	0.064	0.035	0.083	-0.029	0.461	-0.217	-0.002	0.316	-0.148	-0.048	1.104	0.039	0.113	0.084	0.053	0.335	-0.536	-0.058	-0.013	0.071	-0.631	-0.016	-0.983	0.035	0.735	-0.098	0.327	1.375	-0.964	-0.233	-0.704	0.673	-4.695	1.506	-1.155	0.498	2.466	0.463	-1.377	0.045	-1.148	0.07	-0.033	2.428	-1.248	4.862	0.618	2.386	-0.012	0.783	0.408	2.0	4.24	0.796	-0.273	0.449	-3.555	0.216	-0.002	1.524	0.169	0.104	-5.699	-0.589	0.327	3.35	-1.036	0.023	-0.738	-0.234	-0.139	-0.121	0.128	0.812	-0.472	0.518	-1.266	-0.407	1.375	-1.88	-0.012	-0.348	0.581	1.43	-1.115	0.631	0.156	-0.776	-0.135	0.281	0.252	-0.276	0.279	0.365	-0.265	-1.023	1.426	-0.488	1.283	-1.728	-1.273	-0.354	0.187	-5.423	3.261	-0.783	-1.574	-4.647	1.64	-0.109	-0.986	0.674	-0.003	-0.715	-0.156	0.043	4.423	-1.393	-0.2	-3.065	0.157	0.177	-2.428	0.139	0.139	0.324	4.345	-0.705	0.425	-2.427	0.034	0.618	0.796	1.634	1.262	0.039	0.028	3.328	0.074	-0.133	0.232	-3.577	-0.777	1.23	-0.601	-0.478	-0.162	-2.213	0.947	1.242	-1.752	-0.392	1.138	1.629	-1.507	-2.219	1.42	-0.128	3.462	-0.053	2.509	-0.117	-0.109	0.239	1.468	0.514	0.086	0.707	-0.186	0.025	-0.452	0.085	1.303	-1.152	1.62	0.41	0.611	0.611	0.224	-0.496	0.906
X555	X12129	0.376	-0.009	0.063	-0.135	0.349	-0.017	0.008	0.068	-0.179	0.004	0.003	-0.006	0.001	0.298	0.02	-0.522	0.01	0.148	0.088	0.288	0.188	-0.138	0.093	0.081	-0.011	-0.542	-0.015	0.17	-0.21	-0.499	0.087	-0.307	0.528	0.045	-0.005	0.04	0.022	-0.897	0.639	0.078	-0.315	-0.048	-0.019	0.057	0.347	0.185	-0.257	-1.889	0.005	-0.068	-0.152	0.044	-0.03	0.282	0.087	-0.05	-0.733	0.11	-0.375	0.328	-0.706	-0.44	-0.7	-0.012	0.223	-0.365	-0.138	0.048	-0.143	0.077	-0.15	0.04	-0.035	-0.071	-0.153	-0.025	-0.516	0.094	0.3	0.043	-0.082	1.069	-0.229	-0.642	0.047	0.026	-0.04	-0.03	-0.006	-0.233	0.574	0.184	0.196	-0.494	-0.633	0.44	-0.015	0.173	-0.193	-0.024	-0.06	-0.05	-0.063	0.324	0.091	-0.194	0.147	-0.108	0.366	0.008	0.068	0.078	0.077	-0.185	-0.072	-0.168	0.054	0.005	0.502	0.027	0.063	0.018	0.596	-0.02	-0.032	-0.002	-0.022	-0.022	0.0	-0.23	0.051	-0.045	0.107	-0.037	-2.471	0.035	0.145	0.03	0.4	-0.027	0.056	-0.235	0.735	1.436	0.395	-0.178	0.098	-0.007	-0.468	-0.278	-0.322	-0.411	0.027	-0.118	-0.729	0.129	-0.52	0.31	0.343	0.125	-0.024	2.428	0.072	0.011	0.261	-0.126	0.083	-0.108	0.112	0.285	-0.238	-0.397	0.184	0.786	0.02	-2.278	0.036	-0.509	-0.559	-0.025	0.201	0.002	0.097	-0.239	0.719	-1.31	0.015	0.193	-1.228	-0.114	1.518	0.136	0.12	0.689	-0.219	0.016	-0.148	-0.988	-0.066	0.025	0.061	0.032	0.015	-0.089	-0.808	-0.147	0.114	-0.263	-0.044	-0.096	0.133	0.06	-0.192	-0.005	0.07	0.181	-0.534	-0.085	-0.044	-0.035	-0.625	0.116	-0.362	-0.13	1.291	0.152	2.501	-1.036	-1.838	-0.245	-1.096	-0.137	-1.664	0.245	-2.009	-0.675	1.996	-0.83	0.253	0.022	-2.359	0.13	0.147	0.573	-0.045	-0.077	0.069	2.03	0.069	2.564	0.899	-0.11	-2.623	1.041	-0.103	-0.756	-2.352	0.695	-0.086	-1.381	-0.243	-1.026	-1.474	3.856	-0.594	0.34	1.204	0.065	1.645	-1.592	-1.173	-1.415	0.137	-0.38	2.359	0.404	-0.198	-0.369	-0.275	-0.657	0.01	-0.313	-1.418	-1.012	0.677	-0.463	0.66	-0.493	-0.528	-0.22	2.083	0.512	-0.239	0.888	0.029	0.233	-0.721	0.981	3.828	0.764	0.56	1.174	1.643	-0.213	-1.389	1.535	-6.359	1.084	2.071	-0.435	3.634	1.603	0.369	-0.654	0.006	0.008	1.45	1.271	-0.211	1.224	0.282	0.806	-0.561	-0.078	-0.232	0.186	-2.75	-0.436	-0.522	1.959	-0.271	0.135	0.343	1.658	0.527	3.894	-0.109	-1.344	0.099	0.729	-2.044	1.211	-0.72	2.222	-0.412	-0.095	1.911	0.961	-0.191	-0.511	1.238	-1.226	0.053	-6.256	-2.774	-1.859	-1.452	-0.663	0.558	-0.084	-1.218	0.479	-0.145	-0.244	-0.073	0.84	-0.471	-1.613	0.304	-0.812	1.787	0.71	-0.02	1.559	0.676	1.063	1.697	1.269	0.068	-0.44	0.062
X555	X3141	-0.702	-0.108	0.008	-0.147	-1.27	0.103	-0.043	0.107	-0.447	0.386	-0.004	-0.029	0.554	-0.507	-0.073	-0.321	-0.005	-0.266	-0.113	0.199	-0.041	0.387	0.282	0.033	-0.001	-1.088	-0.021	0.577	-0.119	-0.101	0.015	-0.069	0.335	0.082	0.007	-0.025	-0.061	-0.051	1.072	0.072	-0.276	0.002	0.017	-0.126	0.08	-0.515	-0.262	0.141	-0.055	-0.11	0.132	0.089	-0.043	0.239	-0.223	0.305	0.003	0.451	-0.327	0.225	-0.739	-0.092	-0.72	0.272	0.006	-0.713	-0.337	0.039	-0.186	0.182	-0.158	-0.043	0.105	-0.229	0.077	0.692	0.531	0.023	0.035	-0.661	-0.008	0.405	0.299	0.517	0.022	0.003	0.431	0.079	0.004	-0.078	0.197	-0.679	0.034	0.107	-0.104	1.092	-0.056	0.332	0.38	0.026	-0.147	0.03	-0.022	-0.18	-0.005	-0.452	-0.062	-0.197	-0.172	-0.764	-0.006	0.267	-0.22	-0.044	-0.039	0.228	0.515	-0.182	0.123	0.004	0.088	0.084	0.806	-0.0	-0.091	0.001	0.004	0.093	0.007	-0.097	-0.21	-0.084	-0.026	-0.004	4.121	0.395	-0.148	0.033	0.466	0.57	1.014	-0.145	2.016	0.45	0.101	-0.115	0.101	0.142	0.089	-0.025	-0.077	-0.037	0.005	-0.381	-0.125	-0.142	-0.219	0.67	-0.006	-0.069	-0.054	2.324	0.028	-0.073	0.007	-0.165	0.033	-0.155	0.213	0.675	0.235	-1.302	-0.01	1.07	-0.246	-0.757	-0.208	-0.178	-0.583	-0.116	-0.338	0.034	0.033	-0.463	-0.445	-0.118	-0.001	0.57	-1.685	-0.206	-0.29	-0.054	0.505	0.274	-0.621	-0.072	0.113	-0.015	0.028	0.038	0.031	-0.049	-0.01	0.081	-0.175	-0.492	0.006	0.054	-0.354	0.122	-0.582	0.038	0.071	0.111	-0.082	0.519	-0.64	-0.081	-0.043	0.034	-1.071	0.353	0.631	-0.215	0.538	0.218	1.412	1.131	1.361	0.096	1.156	0.417	-0.497	-0.387	1.379	-1.035	6.088	2.063	-1.056	-0.016	-0.532	-0.124	0.021	0.404	0.439	3.793	0.499	-0.665	0.291	-1.335	-0.678	0.582	3.519	-0.001	-1.492	-0.364	0.173	-0.087	-0.029	0.216	-0.182	0.252	-3.415	1.234	-0.789	0.273	2.164	0.025	-1.815	-1.829	1.318	0.192	-0.01	-1.106	1.612	-0.305	0.107	-1.744	-0.914	-4.046	0.002	0.734	0.302	0.014	-1.129	-0.515	0.608	-0.54	-0.204	0.576	-0.511	0.264	-0.281	0.104	0.325	0.927	-0.151	-0.857	-1.159	0.351	2.408	-0.889	-0.144	-0.831	3.913	-1.275	0.554	-2.833	1.526	-1.166	3.498	-0.352	0.335	-0.85	0.162	0.002	0.058	-1.852	-0.853	0.489	0.299	-0.163	-2.289	0.216	0.181	-3.883	-2.926	-0.619	-1.693	-0.236	-0.018	-0.248	2.557	2.827	0.057	5.64	-0.054	-1.473	0.053	0.059	-1.593	-0.134	-0.677	-0.591	1.604	0.318	1.682	-0.273	0.102	-0.85	-1.889	-0.627	1.628	-0.925	-1.601	-2.644	2.127	0.124	1.292	-0.254	2.113	-0.251	-2.852	-0.086	-0.732	0.772	-0.341	-0.194	0.074	0.809	2.177	-0.876	-1.317	-1.89	-0.913	-0.376	-1.376	-1.043	0.118	0.064	-0.045
X555	X27414	-0.524	0.066	0.021	-0.034	-1.164	-0.101	0.027	0.121	0.058	0.194	0.014	0.014	0.04	0.188	0.198	0.315	0.017	0.077	-0.117	0.159	-0.087	0.072	0.229	0.071	0.007	0.079	0.049	-0.113	-0.01	-0.195	0.006	0.033	-0.419	-0.126	0.014	-0.026	-0.041	-0.091	1.524	0.054	0.063	-0.039	-0.005	0.165	0.357	-0.448	-0.625	-0.698	0.239	0.021	0.213	0.003	-0.031	0.543	-0.179	-0.01	-0.206	0.078	-0.259	-0.053	0.074	0.191	-0.225	0.199	-0.011	-0.39	-0.159	0.03	0.028	0.167	-0.155	-0.108	0.184	-0.351	0.091	-0.177	0.151	-0.015	0.033	-0.157	0.033	-0.134	0.022	0.049	0.053	0.065	-0.17	-0.002	0.012	0.09	-0.106	0.909	0.178	0.73	0.166	0.721	-0.049	-0.778	-0.115	0.006	-0.022	0.007	-0.846	-0.841	-0.054	-0.518	0.153	0.002	0.171	-0.025	0.021	0.122	0.045	0.108	-0.104	-0.328	-0.056	0.073	0.596	-0.048	-0.055	-0.012	-0.003	-0.014	-0.043	0.005	0.003	0.121	-0.102	0.177	-0.08	0.068	0.123	0.054	-1.004	0.401	-0.976	-0.15	-0.069	0.148	-0.004	-0.188	0.95	0.713	0.349	-0.113	0.088	0.148	0.847	-0.648	0.257	-0.234	-0.014	0.047	-0.929	-0.241	0.122	0.01	-0.092	-0.234	-0.027	0.687	0.077	-0.099	0.215	0.188	0.324	-0.128	0.329	0.211	-0.046	0.305	0.645	0.315	-0.143	-0.37	-0.014	0.305	-0.685	0.032	-0.248	0.003	0.035	-0.076	0.311	-0.388	0.092	0.183	-0.553	0.02	0.426	-0.049	0.404	0.327	-0.64	0.029	0.197	1.337	-0.019	0.06	0.094	-0.004	-0.05	-0.039	1.235	0.198	0.03	-0.187	0.096	-0.034	0.178	0.049	-0.05	0.035	0.014	-0.04	-0.139	-0.204	0.045	-0.023	-0.577	-0.181	0.242	-0.085	-0.177	0.015	-0.136	-0.021	-3.237	0.14	1.235	0.087	0.262	2.131	1.3	-2.024	3.957	0.879	-1.609	-0.019	-1.466	0.007	-0.051	2.979	-3.59	7.743	0.741	-1.396	1.384	-1.324	0.451	1.422	2.515	-0.686	0.2	0.47	-0.186	0.637	-0.018	2.756	-0.129	-2.984	-1.999	0.987	0.488	1.794	1.891	0.029	3.957	0.349	1.472	0.392	0.478	0.142	-4.383	0.665	-0.494	-0.382	0.424	-3.045	-0.002	-1.671	-1.913	-1.112	-0.917	-0.354	0.555	0.119	0.452	-0.58	0.821	0.019	0.3	-0.002	0.435	1.244	0.45	-1.09	-1.584	-0.99	3.023	0.241	-1.921	-2.617	3.957	-1.067	-0.77	-0.52	-0.081	-1.484	0.695	1.245	0.084	-1.082	0.096	0.002	2.483	-1.676	-0.145	-2.695	0.078	1.979	-0.618	0.044	-0.18	3.957	0.499	-0.161	0.553	-5.063	-0.112	1.749	0.318	-0.148	-0.388	3.957	-0.001	-1.678	0.068	-0.048	0.145	-1.51	-0.686	-0.14	-0.008	-0.886	-1.364	0.114	0.186	-1.287	-0.485	0.133	1.033	-5.748	-0.758	-4.942	-0.314	-1.281	1.156	-0.141	1.492	-0.839	-0.954	0.023	-0.53	0.87	0.122	0.889	0.489	1.381	1.613	1.176	-0.8	0.189	1.504	-0.04	0.718	0.468	-0.002	-0.678	-0.994
X555	X43807	-0.45	-0.064	0.14	-0.32	0.001	0.344	0.066	-0.095	0.123	0.062	-0.006	-0.002	0.523	-0.312	-0.144	-0.373	-0.017	-0.227	-0.021	0.047	0.303	0.325	0.527	0.065	-0.018	-1.301	-0.017	-0.041	-0.209	-0.169	-0.065	-0.008	0.176	0.128	-0.025	-0.077	0.05	-0.157	-0.114	0.002	-0.068	-0.04	-0.043	-0.437	-0.033	-0.158	-0.591	-0.498	0.054	-0.025	-0.277	-0.096	-0.095	0.165	-0.071	-0.095	-0.009	-0.427	-0.096	0.279	0.001	-0.045	0.51	0.017	0.018	-0.464	-0.202	-0.004	0.119	-0.181	0.032	-0.025	-0.505	-0.072	-0.515	0.213	0.109	-0.057	-0.049	-0.229	0.119	1.336	0.139	1.026	0.013	-0.078	-0.303	-0.183	0.027	-0.066	0.118	0.304	0.356	0.445	0.089	0.024	-0.107	-0.514	-0.135	0.007	0.271	-0.029	-0.249	-0.013	0.024	0.126	-0.075	0.174	-0.577	0.003	0.018	-0.065	-0.108	0.207	-0.039	-0.566	-0.456	-0.062	0.305	-0.028	-0.036	0.013	0.325	-0.018	-0.301	-0.02	-0.022	-0.113	-0.155	-0.046	0.215	0.098	-0.004	0.006	1.814	0.008	0.125	-0.128	0.197	-0.418	-0.336	-0.377	0.394	1.132	0.101	-0.215	0.021	0.134	-1.566	-0.197	-0.105	-0.797	-0.051	-0.302	-0.606	-0.367	0.316	-0.156	-0.349	-0.214	-0.079	-1.853	0.051	-0.02	-0.151	-0.022	-0.173	-0.069	-0.019	0.359	0.255	-1.04	0.421	-0.774	-0.236	-0.089	-0.042	0.388	-0.999	0.0	-0.231	-0.042	0.032	-0.237	-0.237	-0.215	0.015	-0.578	-0.426	0.469	0.764	-0.044	-0.677	0.336	-0.271	-0.014	-0.061	0.598	-0.001	0.007	0.03	0.026	0.018	-0.019	-0.456	-0.07	0.015	-0.182	-0.334	-0.059	-0.405	-0.029	-0.149	0.128	-0.034	-0.005	-0.56	-0.141	-0.114	0.052	-0.702	-0.898	3.968	-0.002	0.028	0.028	0.14	0.181	1.543	-0.315	-1.706	0.141	-0.121	0.768	0.069	-1.525	2.65	2.078	0.897	0.016	-1.943	-0.001	-0.023	-0.64	-1.871	0.869	-0.175	-0.781	-0.399	-3.134	1.911	0.659	1.154	0.853	0.073	-0.076	-0.019	0.488	-0.095	-3.697	-0.05	3.017	-6.118	3.09	-1.214	-2.587	0.806	0.063	-0.338	1.244	-0.407	-0.265	1.097	0.184	0.168	0.05	0.032	-1.418	-1.294	0.067	-0.026	-0.592	0.562	-0.932	1.043	-0.417	0.557	-0.235	0.002	0.116	-0.45	-0.718	-0.267	-0.263	-0.069	2.838	2.844	0.102	1.406	0.05	0.926	-2.224	-1.414	-1.102	-7.059	1.879	1.538	-0.845	-0.71	0.636	2.981	-1.775	0.073	-0.175	-0.071	0.012	0.867	2.243	0.568	-0.128	-0.469	0.797	0.231	0.315	-0.033	1.957	-0.197	-0.213	-0.876	-0.426	0.171	-0.756	2.602	-0.903	0.25	3.247	-0.006	1.172	0.045	-0.087	-1.735	-4.154	1.077	-0.586	1.074	-0.039	-1.312	-0.68	0.183	-0.404	1.148	0.522	-0.173	0.653	1.179	2.608	1.668	-0.951	2.709	0.087	-0.039	-1.724	0.254	-0.038	0.186	0.696	0.42	-2.517	0.311	-0.807	-0.269	2.077	-0.033	-1.632	-1.114	0.007	-3.089	-0.602	0.032	-0.035	4.282
X555	X32586	-0.231	-0.187	0.227	-0.227	0.691	0.153	-0.182	-0.173	-0.241	-0.27	-0.131	0.072	0.032	-0.258	-0.153	-0.175	-0.132	-0.241	-0.155	-0.244	0.252	-0.153	0.473	-0.116	-0.137	-0.611	-0.127	0.202	-0.288	-0.302	-0.04	-0.199	-0.493	-0.225	-0.106	-0.087	-0.121	-0.571	-0.768	-0.031	0.02	-0.269	-0.138	-0.248	-0.333	0.082	-0.626	-0.54	0.111	-0.125	0.111	-0.134	-0.145	-0.196	-0.223	-0.227	0.037	-0.503	-0.243	-0.373	-0.282	-0.153	0.449	-0.169	-0.208	-0.392	-0.193	-0.136	0.011	-0.107	-0.07	-0.174	-0.329	-0.153	-0.062	-0.086	0.02	-0.095	-0.045	-0.337	0.026	0.669	0.173	0.696	-0.108	-0.143	-0.473	-0.205	0.228	-0.2	0.115	-0.217	0.454	-0.195	-0.186	0.237	-0.152	-0.314	-0.379	-0.136	-0.127	-0.101	-1.119	-0.485	-0.068	0.174	-0.22	0.066	-0.427	-0.112	-0.077	-0.11	-0.001	0.093	-0.142	-0.518	-0.494	-0.021	0.205	-0.129	-0.163	-0.12	-0.258	-0.132	-0.212	-0.079	-0.128	-0.216	-0.236	-0.247	-1.081	-0.033	-0.048	-0.141	-0.689	-0.126	0.238	-0.146	-0.255	-0.555	-0.208	-0.401	-0.144	0.889	-0.41	-0.27	-0.07	0.336	-0.665	-0.097	-0.103	-0.838	-0.175	-0.463	-0.628	-0.405	0.413	-0.768	-0.4	-0.236	-0.123	-1.787	-0.071	-0.156	-0.178	-0.216	-0.151	-0.261	-0.171	-0.061	-0.289	-0.891	0.066	-0.845	-0.29	-1.223	-0.181	-0.089	-0.688	-0.051	-0.314	-0.201	-0.05	-0.22	-0.779	-0.473	-0.142	-0.566	-1.237	0.467	0.836	-0.174	-0.757	0.526	-0.816	-0.115	-0.22	0.101	-0.112	-0.037	-0.063	-0.069	-0.148	-0.267	-0.798	-0.6	0.047	-0.335	-0.27	-0.169	-0.552	-0.115	-0.246	0.073	-0.127	-0.043	-0.409	-0.305	-0.111	-0.231	-0.514	-0.722	3.157	-0.099	-1.228	-0.01	-0.327	-0.537	0.006	-0.333	-0.724	-0.109	-0.291	-0.933	-0.526	-2.119	1.962	-0.009	-0.269	-0.071	0.679	0.012	-0.097	-0.746	-4.457	-0.905	0.229	-1.372	-0.208	-3.677	1.43	0.816	-1.348	0.74	-0.752	0.638	-3.775	-0.209	-0.163	-2.66	-0.252	3.175	-3.899	3.043	-1.058	-2.868	0.51	0.055	1.527	4.058	-0.058	-0.04	2.329	0.547	0.709	-0.407	-0.253	-1.049	-1.172	0.581	-0.095	-0.204	0.981	-0.629	0.755	-0.537	-0.086	0.686	-0.127	-0.222	-0.26	-0.683	-0.262	-0.612	-0.308	1.82	2.192	-1.293	0.787	0.666	0.677	-1.554	-0.858	-1.586	-5.107	1.844	1.016	-1.08	-2.793	3.09	2.72	-2.671	-0.139	1.621	-0.212	0.554	-0.032	0.575	0.109	-0.641	-0.701	-1.677	1.291	0.617	-0.036	3.371	2.925	-0.643	0.238	-3.141	0.124	-0.27	0.611	-1.359	2.131	1.556	-0.076	2.101	-0.14	-0.543	-0.932	-2.774	1.177	-1.506	1.156	-0.182	-2.453	-0.949	0.23	-0.182	2.012	-1.781	1.293	1.36	1.313	3.001	0.151	-0.938	1.05	-0.283	-0.115	-0.747	1.351	-0.064	-0.403	0.018	0.232	-0.297	-0.124	-0.664	-0.081	3.502	0.236	-2.238	-1.566	0.83	-2.427	-0.696	-0.217	-0.701	3.371
X555	X47886	-0.34	-0.186	0.178	-0.211	0.44	0.16	-0.129	-0.114	-0.416	-0.105	-0.051	0.112	0.428	-0.436	-0.24	-0.178	-0.029	-0.27	0.023	0.292	0.465	0.349	0.353	0.149	-0.102	-1.142	-0.103	0.022	-0.269	-0.297	0.077	-0.141	-0.486	0.305	-0.103	0.003	0.104	-0.552	-0.625	0.006	0.094	-0.397	-0.027	-0.186	-0.055	-0.453	-0.441	-0.939	0.126	-0.159	-0.161	-0.187	-0.129	-0.258	-0.139	-0.224	-0.206	-0.419	-0.307	0.008	-0.199	-0.252	0.331	-0.037	0.004	-0.539	-0.19	-0.036	0.063	-0.076	0.043	-0.203	-0.344	-0.049	-0.468	0.294	-0.054	-0.192	-0.067	-0.462	-0.045	1.191	-0.314	0.222	-0.056	-0.112	-0.563	-0.186	0.24	-0.063	0.339	-0.07	1.05	0.101	-0.098	0.289	-0.138	-0.634	-0.346	-0.082	0.186	-0.117	-0.901	-0.534	-0.054	0.202	-0.197	0.413	-0.464	-0.017	-0.019	-0.248	-0.091	0.111	-0.116	-0.587	-0.482	-0.021	0.343	-0.107	-0.144	-0.013	0.259	-0.078	-0.497	-0.075	-0.103	-0.22	-0.209	-0.137	-0.707	0.087	-0.103	-0.045	0.933	-0.439	-0.076	-0.084	-0.125	-0.443	-0.571	-0.345	1.06	1.732	0.301	-0.235	-0.065	0.514	-0.964	-0.145	-0.169	-0.594	-0.226	-0.407	-0.668	-0.323	0.283	-0.703	-0.347	-0.223	-0.118	-1.115	-0.025	-0.114	-0.223	-0.247	-0.355	-0.347	-0.239	-0.022	-0.113	-0.736	0.539	-0.655	-0.37	-1.133	-0.176	0.21	-0.855	-0.078	-0.297	-0.188	-0.013	-0.274	-0.804	0.65	-0.107	-0.437	-1.048	0.618	-0.726	-0.155	-0.821	0.466	-0.646	-0.166	-0.117	1.599	-0.011	-0.015	-0.017	0.076	0.013	-0.24	-0.795	-0.605	0.214	-0.366	-0.413	-0.042	-0.444	-0.103	-0.254	-0.001	-0.022	-0.119	-0.313	-0.275	-0.132	-0.183	-0.375	-0.537	0.353	-0.055	-0.976	0.031	0.043	-0.596	0.637	-0.234	-1.283	-0.172	1.991	-1.036	-1.267	-1.304	1.991	-1.17	-0.76	-0.023	1.991	0.096	0.058	-0.431	-1.695	-1.209	-0.527	-1.16	-0.525	-2.554	0.543	1.193	-0.094	0.168	-0.007	-0.55	-2.213	-0.223	-0.149	-1.607	-0.221	1.991	-2.278	1.991	-0.829	-1.722	1.991	-0.038	-0.233	0.578	-0.729	-1.49	1.165	0.352	0.932	0.273	-0.22	-1.117	-0.944	0.628	-0.094	-0.573	1.245	-0.895	1.195	-0.458	0.448	-0.199	0.036	-0.065	-1.051	-0.475	-0.293	-0.908	-0.408	1.991	1.991	-0.184	1.991	-0.304	0.343	-1.32	-1.352	-1.635	-4.294	2.062	1.141	-1.347	-0.948	0.524	1.991	-2.302	-0.189	-0.163	-0.17	0.111	-0.94	1.991	0.488	1.991	-0.486	0.038	0.397	0.49	-0.093	1.991	1.742	-0.67	-1.225	-1.524	0.082	-0.801	1.991	-1.21	-0.742	1.991	-0.079	-1.42	-0.004	-0.149	-1.092	-1.671	0.107	-1.151	1.09	-0.254	-1.959	-1.107	0.583	-1.102	0.697	-0.031	-0.835	-0.001	0.366	1.991	1.991	-0.624	4.525	-0.039	0.377	-0.216	1.272	-0.212	-0.183	0.935	0.327	0.019	0.473	-0.946	-0.817	3.095	-0.251	-0.818	-1.533	0.293	-0.296	-0.387	-0.086	-0.861	1.991
X555	X2137	-0.066	0.028	0.078	-0.35	-0.11	0.289	0.141	0.009	0.174	0.064	0.059	0.06	0.614	-0.307	-0.029	-0.371	0.053	0.046	0.096	-0.037	0.173	0.192	0.428	0.118	0.075	-1.033	0.078	-0.167	0.04	-0.041	-0.036	0.16	0.121	0.11	-0.05	-0.026	0.074	-0.176	-0.527	0.084	-0.073	0.153	-0.096	-0.143	-0.16	0.04	0.075	-0.255	0.13	0.135	-1.254	-0.018	-0.083	0.255	0.057	-0.013	0.165	-0.195	-0.149	0.269	0.203	0.238	0.562	0.058	0.045	-0.334	-0.066	0.062	0.143	-0.711	0.145	0.146	-0.303	0.097	-0.17	0.266	-0.121	-0.002	0.047	-0.027	0.138	0.64	-0.044	0.872	0.093	-0.103	-0.364	-0.133	0.059	0.058	-0.032	0.432	0.222	0.451	-0.253	0.276	0.058	-0.224	-0.08	0.072	0.253	0.057	0.863	0.43	0.133	0.196	0.117	0.005	-0.492	0.211	0.084	0.101	-0.139	0.183	0.029	-0.487	-0.262	0.121	0.233	0.048	0.061	0.08	0.019	-0.008	-0.024	0.067	0.069	0.137	-0.055	0.173	1.434	0.202	0.097	0.085	2.159	0.32	0.361	0.116	0.085	-0.367	-0.388	-0.274	-0.205	0.434	-0.157	-0.082	0.128	0.123	-2.327	-0.145	-0.006	-0.277	0.026	-0.25	-0.458	-0.114	-0.006	0.575	-0.407	-0.007	0.018	-0.508	0.083	0.038	0.044	0.026	-0.205	0.172	0.197	0.482	0.079	-0.782	0.132	-0.642	-0.227	0.316	0.1	0.399	-1.016	0.081	-0.194	0.136	0.094	-0.233	-0.299	-0.55	0.106	-0.426	1.855	0.255	1.485	0.046	-0.354	0.193	0.128	0.133	0.063	0.385	0.043	0.092	0.09	0.087	0.083	0.195	0.308	0.019	0.057	0.024	0.058	-0.071	-0.001	0.078	0.053	0.103	0.075	0.188	0.315	-0.107	0.055	0.093	-0.326	-0.452	2.794	0.085	-0.114	0.06	0.148	0.547	0.969	-0.09	-0.848	0.335	0.43	1.126	1.174	-0.203	2.576	2.495	3.93	0.077	-0.526	0.097	-0.067	-0.702	-1.181	0.961	-0.299	-0.51	-0.575	-1.06	1.938	0.471	3.777	1.609	-0.329	0.058	3.265	1.212	0.116	-0.158	-0.018	-1.05	-5.545	0.188	0.461	-0.966	1.003	0.01	0.747	1.205	-0.353	-0.447	0.001	-0.812	0.751	-0.31	0.195	-1.183	-1.482	-0.891	0.051	-0.814	0.949	-0.99	0.297	-0.293	0.594	-0.824	0.003	0.007	-0.129	0.298	-0.339	0.255	0.276	2.69	1.967	0.867	0.624	-0.117	2.121	-2.717	-0.222	0.205	-8.279	1.302	2.323	0.714	-1.309	0.058	1.736	-1.032	0.287	-0.556	0.165	0.028	0.65	1.807	-0.031	-0.871	-0.457	0.132	-0.332	0.222	-0.048	-0.308	-2.171	-0.75	-0.295	-0.559	0.184	-0.736	2.534	0.304	-0.027	2.893	0.121	-0.645	0.089	0.271	-1.751	-2.95	0.669	0.778	0.34	-0.065	1.568	0.563	-0.376	-1.233	2.034	0.53	1.947	2.08	2.319	1.313	1.328	1.483	2.225	0.088	-0.782	-3.922	-1.182	0.335	0.313	0.893	0.302	-5.81	0.541	-0.512	1.001	0.524	-0.011	-1.578	-1.819	0.188	-2.886	0.566	0.01	0.776	2.221
X555	X32412	0.141	0.035	0.033	-0.612	-0.126	-0.21	0.184	-0.091	-0.337	0.143	0.052	0.052	-0.329	0.284	-0.13	-0.468	0.06	-0.045	0.1	-0.341	0.187	-0.287	0.092	-0.019	0.064	0.245	0.063	0.257	0.01	-0.039	0.211	-0.269	0.047	-0.129	0.06	0.013	0.034	-0.166	0.386	0.034	-0.158	0.086	0.051	0.117	-0.157	-0.667	-0.071	-0.026	-0.011	0.101	0.138	0.066	0.049	0.132	-0.02	0.031	-0.931	0.531	-0.039	0.248	-0.376	0.201	0.052	-0.071	0.354	0.244	0.16	0.046	-0.202	0.106	-0.136	0.073	0.059	0.071	-0.272	-0.2	0.318	0.171	0.158	-0.242	0.157	-0.649	-0.052	0.193	-0.083	-0.02	-0.266	0.002	0.04	-0.117	0.676	-0.453	0.32	0.039	-1.823	-0.134	0.014	0.369	0.027	0.063	0.094	0.067	3.142	0.215	0.032	-0.039	0.124	0.398	-0.153	0.199	0.105	0.335	0.044	-0.114	0.078	-0.526	0.256	0.022	0.191	0.06	0.067	0.096	0.629	0.06	-0.084	0.058	0.053	0.121	-0.085	0.2	0.657	0.099	-0.028	0.041	-1.557	0.389	-0.215	0.21	1.565	-0.211	0.142	-0.074	2.001	0.395	0.183	-0.11	0.084	0.123	0.139	-0.124	-0.302	0.794	0.099	0.22	-0.55	-0.108	-1.515	-0.248	-0.127	0.015	0.066	0.592	0.023	0.066	0.067	-0.143	0.148	-0.03	-0.066	-0.472	-0.227	-0.15	0.264	0.04	-0.099	-1.847	0.062	0.017	0.331	0.094	0.154	0.193	-0.009	-0.03	0.267	-0.16	0.129	0.156	1.483	-0.278	1.141	0.059	0.163	0.777	-0.062	0.106	-0.012	-0.679	0.024	0.037	0.083	0.066	0.033	0.199	-0.201	-0.212	0.081	-0.26	-0.346	-0.01	0.019	0.084	0.033	0.082	0.04	0.215	-0.125	-0.122	0.003	-0.073	-0.754	0.036	0.327	0.109	0.099	0.097	1.194	0.718	0.871	0.045	0.66	-0.218	1.079	2.326	-1.086	-1.2	1.066	-3.548	-1.381	0.061	-0.743	0.329	0.152	0.148	1.44	0.027	0.621	-0.523	0.233	-1.081	0.761	-1.083	-1.264	-0.107	-0.082	-0.168	-0.945	0.274	-0.121	-1.948	0.072	2.38	-3.735	-0.616	0.614	4.128	0.099	0.066	0.57	1.358	0.206	-1.559	0.171	-0.133	-0.644	-0.234	0.073	3.153	0.18	-1.866	0.049	-0.891	1.515	-0.844	-1.039	-0.11	0.856	-0.765	-0.072	-0.071	0.774	-0.051	-0.14	-0.023	0.126	-0.236	-2.921	0.344	1.959	1.09	4.88	-0.781	0.23	2.626	2.14	0.024	-1.057	-2.139	-1.75	0.707	-0.389	-2.165	0.427	-0.753	0.241	0.052	-0.516	0.38	-0.358	1.474	-0.46	0.73	4.88	-0.58	-0.176	1.397	-3.713	0.589	-0.548	-7.042	-0.054	0.307	2.837	-0.126	-0.475	3.242	-0.029	1.112	0.099	0.436	-0.433	9.625	-1.71	-0.694	-0.932	-0.461	2.302	0.354	0.93	-2.287	1.74	-1.455	-0.256	-0.822	1.599	0.829	1.194	-0.444	-0.869	0.033	0.576	-0.154	1.359	-0.75	-0.035	0.652	0.208	0.262	1.039	-0.575	2.263	-0.537	-0.488	-2.504	-0.81	-0.065	0.782	0.868	0.102	-0.59	-0.165
X555	X53254	-0.215	0.103	0.04	-0.14	-0.578	-0.047	0.12	0.086	-0.161	0.147	0.017	-0.003	0.391	-0.549	0.517	0.068	-0.021	-0.156	-0.049	0.289	-0.075	0.175	-0.182	-0.055	-0.001	-0.85	0.038	-0.229	-0.036	0.114	0.123	-0.586	-0.133	0.298	0.019	-0.094	-0.052	0.115	2.057	-0.014	0.099	0.193	0.007	-0.169	1.012	0.33	0.48	-0.148	0.029	-0.009	0.092	-0.088	0.162	-0.147	-0.111	0.093	-0.096	0.657	0.236	0.354	0.263	-0.579	0.318	0.131	-0.018	0.256	0.198	0.03	0.112	0.075	-0.09	0.12	-0.299	-0.275	0.095	-0.171	-0.035	-0.092	-0.025	0.227	0.133	-0.318	-0.194	-0.963	0.051	0.041	-0.007	0.021	0.006	-0.38	-0.021	0.014	-0.116	0.411	0.359	-0.584	0.084	-0.468	-0.22	-0.007	0.208	0.026	-0.71	-0.381	0.175	-0.17	-0.096	-0.131	-0.202	0.281	0.102	-0.138	-0.115	0.013	-0.011	0.24	-0.336	-0.037	-0.546	0.037	-0.053	-0.038	-0.135	0.019	-1.464	0.01	0.014	-0.15	-0.106	-0.197	3.685	-0.265	-0.072	0.048	0.766	-0.299	-0.255	0.194	-0.331	-0.002	-0.413	-0.219	-0.443	0.035	1.459	0.267	-0.005	0.083	0.324	-0.225	0.202	1.259	-0.12	0.2	-0.18	-0.022	-0.134	1.077	0.076	-0.004	-0.009	0.486	0.042	0.033	-0.04	-0.03	-0.228	0.188	-0.392	-0.21	1.382	-0.397	-0.262	-0.487	0.715	0.647	-0.161	-0.01	-0.432	-0.427	-0.179	0.017	0.052	-0.16	-0.621	-0.045	0.054	-0.297	-0.286	0.325	-0.55	0.01	0.113	-0.548	-0.144	-0.171	-0.098	-0.438	0.111	0.006	-0.03	-0.011	-0.034	0.137	-0.101	-0.442	-0.028	-0.237	-0.486	0.371	-0.048	0.054	0.135	0.061	0.045	0.102	0.14	0.386	-0.043	0.353	-0.211	0.085	-0.511	-0.036	0.344	-0.086	-0.393	-0.435	1.444	-0.056	2.008	0.894	-8.558	-0.882	-1.065	3.38	1.444	0.439	-0.581	-0.013	1.444	-0.349	0.02	1.03	1.444	3.595	-0.375	1.187	-0.373	1.044	-1.167	-0.372	4.005	1.444	-0.149	-0.394	-2.146	-0.478	-0.027	-0.385	-0.116	-0.027	-2.233	1.444	-0.644	-0.726	1.444	0.031	-3.312	-1.199	-0.553	-1.295	-0.423	1.082	1.444	-0.533	0.057	-0.916	-0.751	-1.406	0.002	-0.604	0.967	-0.705	-1.262	0.664	0.293	-0.72	-0.334	0.507	-0.853	-0.044	-0.006	0.53	-0.047	1.444	0.806	0.594	-1.815	-1.554	0.462	-0.524	0.762	-0.182	1.37	-0.38	-0.973	-2.385	1.444	-0.645	1.444	1.444	0.224	-0.448	0.113	0.019	1.038	-0.004	-0.517	-1.532	-0.076	1.444	-0.53	0.197	-0.127	1.444	-1.209	-0.952	-0.752	1.444	0.05	0.203	1.444	0.262	-0.564	1.444	-0.032	-0.696	0.059	-0.437	-0.892	-0.989	0.156	0.123	-0.727	-0.313	1.444	-0.778	-0.122	-0.297	-1.67	-0.305	0.437	1.16	-0.526	0.6	1.444	-0.459	-0.298	0.172	1.473	0.297	1.444	-0.474	-0.494	-0.826	-0.19	1.262	-0.367	-0.068	1.444	0.768	0.159	0.995	-0.872	-0.383	1.444	0.039	0.042	1.36	-0.619
X555	X33997	-0.575	0.09	0.031	0.011	-1.485	0.058	0.049	0.135	0.187	0.162	0.013	0.014	0.173	0.177	0.249	0.103	0.012	0.057	-0.158	0.267	-0.099	-0.097	0.102	0.078	0.015	0.409	0.046	-0.195	-0.014	-0.12	0.063	0.023	-0.887	0.722	0.015	-0.13	-0.023	-0.035	1.328	0.058	0.16	0.027	-0.001	0.231	0.239	-0.417	-0.51	-0.897	0.235	0.023	0.2	0.008	-0.065	0.236	-0.172	-0.09	-0.156	-0.399	-0.325	-0.067	-0.057	0.254	0.072	0.297	0.006	-0.559	-0.263	0.031	0.152	0.156	-0.102	-0.101	0.215	-0.254	0.158	-0.466	0.223	-0.097	-0.013	-0.307	-0.039	-0.292	0.036	-0.266	0.136	0.058	-0.195	-0.045	0.021	0.189	-0.095	0.775	0.231	1.009	0.12	0.173	-0.034	0.023	-0.159	-0.0	-0.095	-0.018	-1.017	-0.991	-0.052	-0.202	0.057	-0.018	-0.061	-0.076	0.03	0.266	0.108	0.112	-0.095	-0.291	0.049	0.13	0.566	-0.04	-0.026	-0.018	-0.073	-0.034	0.105	0.005	0.006	0.165	-0.302	0.089	-0.099	0.159	0.121	0.041	-0.058	0.543	-0.401	-0.113	-0.05	0.116	-0.189	-0.189	0.96	0.531	0.161	-0.007	0.044	0.144	0.787	-0.6	0.161	-0.449	-0.001	0.105	-0.845	-0.309	-0.16	0.209	-0.082	-0.237	-0.02	0.458	0.072	-0.146	0.237	0.217	0.299	-0.079	0.354	0.312	0.06	0.023	0.609	0.116	-0.363	0.28	-0.043	0.266	-0.744	0.045	-0.484	0.03	0.02	-0.083	0.653	-0.385	0.086	0.09	-0.182	-0.043	0.301	-0.019	0.306	0.617	-0.527	0.031	0.205	1.339	-0.082	0.058	0.084	0.011	-0.067	-0.077	1.106	-0.215	0.061	-0.089	0.118	-0.03	0.102	0.07	-0.002	0.067	0.025	0.065	-0.163	-0.119	0.066	-0.353	-0.53	-0.249	0.658	-0.055	-0.109	-0.025	0.208	0.057	-1.563	0.265	1.473	0.395	0.211	1.742	1.63	-2.315	2.681	1.685	-1.494	-0.004	-2.234	0.024	-0.063	2.313	-3.498	6.653	0.393	-0.826	1.623	-1.097	-0.614	2.299	1.081	-1.462	0.246	0.826	-0.956	0.522	-0.018	3.84	0.099	-2.996	0.18	-0.242	1.519	2.144	2.236	0.025	2.051	0.402	1.124	1.502	0.409	0.323	-3.362	1.026	-0.549	-0.015	0.566	-2.071	0.0	-1.551	-1.738	-0.663	-0.185	-0.044	0.124	0.327	0.701	-0.145	1.41	0.372	0.207	-0.347	0.791	0.556	-0.45	-1.056	-0.101	-1.614	2.874	0.229	-1.626	-2.99	3.672	-0.863	-0.261	-0.45	-0.52	-0.535	0.211	1.4	0.012	-0.614	0.105	-0.006	2.855	-2.232	0.024	-2.397	0.009	-0.392	0.078	0.136	0.063	2.716	-0.54	0.671	0.677	-5.544	-0.026	1.621	-0.753	-1.488	0.126	3.672	-0.03	-3.082	0.048	-0.649	0.217	-0.421	-0.577	0.275	0.897	-0.821	-1.936	-0.199	0.116	-0.688	-1.079	-0.2	2.051	-5.819	-0.591	-4.448	-1.678	-0.77	0.967	-0.077	1.572	-0.651	-1.474	0.123	-0.293	0.444	0.136	-2.068	0.308	1.465	1.994	1.115	-0.792	-0.341	2.89	0.232	0.584	0.08	-0.138	0.396	-0.714
X555	X1642	0.219	0.074	0.085	-0.312	0.658	0.049	-0.188	-0.04	-0.007	0.167	0.069	0.067	-1.645	0.399	0.005	-0.162	0.068	0.047	-0.05	-0.053	0.133	-0.08	0.406	-0.003	-0.012	0.685	0.075	0.535	-0.029	-0.418	0.14	0.024	-0.363	-0.372	-0.357	0.084	0.085	0.013	0.415	0.045	-0.21	0.199	-0.017	-0.01	0.121	0.275	-0.006	0.019	0.167	0.114	0.124	0.104	0.053	0.156	0.182	-0.015	-1.136	0.565	0.067	0.355	-0.684	-0.07	-0.263	-0.667	0.175	0.147	0.152	0.067	-1.13	0.094	-0.978	0.097	0.222	-0.175	-2.187	-0.109	0.154	0.218	0.118	-0.01	0.129	-0.666	-0.206	0.286	-0.034	0.003	0.184	-0.012	0.074	-1.352	-0.01	0.214	0.03	-0.038	-0.137	0.883	0.128	-0.082	-0.015	0.04	-0.037	0.09	1.2	-0.019	-0.021	-0.438	-0.087	0.13	0.429	0.272	0.096	0.006	-0.129	-0.606	0.074	-0.064	-0.221	-0.091	-0.093	0.039	0.081	0.078	-0.029	0.067	0.004	0.072	-0.447	0.072	0.033	0.168	0.775	0.154	0.147	0.062	0.483	0.758	-0.33	0.076	0.292	0.278	0.124	-0.14	0.596	0.464	0.094	-0.023	0.14	0.076	0.422	0.127	-0.033	0.103	0.115	-0.39	-0.163	0.384	0.13	-0.072	0.226	0.233	0.079	0.624	0.085	0.112	0.339	-0.079	0.285	0.177	0.049	-0.21	1.014	0.044	0.261	0.296	0.322	-0.932	0.061	-0.157	0.122	0.025	0.299	-0.001	0.092	-0.076	-0.068	-0.922	0.074	0.098	0.051	-0.21	1.154	0.043	0.364	0.38	0.098	0.15	-0.079	-0.454	-0.015	0.092	0.088	0.095	0.077	-0.03	0.389	-0.139	0.059	0.117	0.108	0.02	0.832	0.083	0.099	0.096	0.089	0.296	0.216	-0.163	0.104	-0.001	0.108	1.029	-0.351	0.059	2.132	0.088	1.193	-0.394	2.377	-0.596	-2.047	-0.463	2.437	0.752	-1.932	0.355	-0.327	-1.126	-1.082	0.054	1.537	0.235	0.089	-1.304	1.741	0.476	-0.08	0.951	-0.729	0.805	2.502	-1.437	-1.618	1.793	0.65	-0.406	-0.21	1.277	0.135	-2.135	-0.122	0.495	-3.522	2.673	-0.517	1.479	-0.9	0.074	1.295	-0.929	-0.52	-2.14	-0.592	-0.995	0.882	1.398	0.141	-1.239	1.377	-2.452	0.072	-1.186	0.311	-0.554	-0.438	-0.281	0.691	-0.264	-0.531	-0.675	-0.935	-0.388	-0.175	0.463	0.144	2.256	-0.475	0.826	-0.67	1.687	-0.085	-0.79	0.715	-0.957	2.853	-0.388	1.577	0.378	2.146	0.1	2.172	1.411	0.391	-0.696	0.136	0.048	0.191	1.643	-0.168	0.826	0.43	1.895	0.45	0.079	-0.28	0.936	1.134	-1.16	-1.583	1.328	-0.306	-0.426	2.223	-1.605	-0.322	2.562	-0.067	-0.86	0.103	0.605	-0.603	-1.171	-0.484	-1.203	-1.929	-0.366	2.638	-0.005	0.43	-1.533	-0.845	-1.988	-1.704	2.489	-1.146	2.635	2.003	-0.918	2.085	0.127	-0.338	-0.275	0.763	-0.951	0.586	0.33	0.089	0.689	0.12	-1.635	2.805	-0.933	0.407	-0.683	1.181	-0.171	-0.499	1.408	0.1	-0.226	-0.549
X555	X32489	0.022	-0.028	0.048	-0.54	-0.042	0.017	-0.008	0.013	-0.527	0.059	0.023	0.045	-0.679	-0.035	0.187	0.169	0.03	0.069	0.066	0.031	0.198	0.161	0.337	0.156	0.004	-0.6	-0.039	-0.023	-0.037	-0.516	0.043	-0.255	0.085	-0.085	-0.012	0.124	0.078	-0.282	0.294	0.061	-0.115	-0.149	-0.003	0.08	0.032	-1.612	1.026	-1.052	0.001	0.099	0.046	0.024	0.044	0.395	0.184	0.021	-0.151	-0.043	-0.379	-0.024	-0.385	-0.066	0.175	0.026	-0.047	-0.222	-0.039	0.043	-0.068	0.085	-0.243	0.043	0.15	-0.396	-0.047	0.306	0.062	-0.036	0.2	0.118	0.205	0.268	-0.098	0.012	0.006	-0.01	-0.692	-0.114	0.032	-0.088	0.139	0.793	0.076	0.367	-0.15	0.621	0.046	-0.441	-0.293	0.043	0.056	0.018	0.889	0.656	0.113	-0.242	-0.056	0.046	0.066	0.257	0.106	0.58	-0.025	-0.191	-0.009	-0.116	0.071	0.138	0.377	0.044	0.036	0.052	0.417	0.018	-0.097	0.03	0.018	0.009	-0.021	0.024	0.518	0.102	0.058	0.056	1.337	0.406	-0.023	0.165	-0.185	0.196	-0.256	-0.056	0.569	0.178	-0.08	-0.129	0.106	0.132	0.186	-0.05	-0.159	-0.545	-0.01	0.761	-0.513	-0.08	0.024	-0.345	0.077	0.016	-0.048	-0.566	0.063	-0.003	0.124	-0.169	0.308	0.149	0.003	0.059	0.06	0.116	0.259	0.053	0.448	-0.693	0.039	-0.197	-0.722	0.086	0.017	0.069	0.035	-0.065	-0.29	-0.918	-0.009	-0.108	-0.806	0.059	0.064	-0.147	0.045	0.327	0.117	0.062	0.009	0.251	-0.009	0.072	0.071	0.065	0.121	-0.237	-0.315	-0.294	0.059	-0.136	-0.057	-0.027	-0.017	0.06	0.009	0.08	0.055	0.173	-0.315	-0.089	-0.001	-0.107	-0.599	-0.25	0.144	-0.014	0.128	0.089	-0.023	-0.547	3.796	-0.308	-0.237	0.242	-4.852	0.753	6.962	1.605	3.009	0.297	0.025	0.036	-1.877	0.169	-0.02	-2.43	-2.151	0.828	0.307	0.873	-1.382	1.364	1.594	-0.279	-1.972	2.152	-0.686	-0.41	-0.62	0.951	0.07	3.712	-0.296	0.595	-3.627	3.002	-1.274	-0.588	1.744	-0.078	1.451	-1.117	-1.185	-0.714	0.044	-0.514	0.346	1.104	0.085	-3.234	0.429	-1.053	0.024	-0.722	0.772	-1.238	0.23	-0.434	0.198	-2.565	-0.008	0.104	0.757	-0.039	0.04	0.274	0.211	1.194	-1.373	0.425	1.891	2.603	2.169	-1.693	0.127	-0.051	1.491	0.303	-0.124	-7.572	2.214	-0.68	3.509	1.203	0.296	-1.006	0.113	0.032	1.554	4.868	-2.229	-1.211	0.058	2.52	-1.383	0.214	-0.192	-0.187	-1.499	-3.356	-3.598	-1.625	-0.109	-0.277	2.29	0.256	0.056	2.944	-0.005	-0.863	0.072	0.043	-2.45	0.644	-0.721	-1.039	-3.531	0.026	1.496	0.014	-0.045	-3.184	4.868	-0.902	0.188	-0.071	0.684	0.605	1.177	1.494	3.112	-0.344	1.508	-0.358	-0.391	0.117	0.82	1.298	-0.193	-0.214	0.425	0.844	1.073	0.248	-0.213	-0.589	-2.501	0.689	1.455	1.628	-0.047	-0.068	-0.358
X555	X32492	0.199	0.089	-0.044	-0.25	0.108	0.038	-0.068	-0.46	-0.239	0.195	0.06	0.079	-1.943	0.044	0.043	-0.132	0.06	0.052	0.045	0.181	0.128	-0.198	0.294	0.056	0.037	0.304	0.05	0.538	0.109	-0.137	0.055	0.045	-0.208	0.05	-0.147	0.165	0.081	0.066	0.358	0.075	0.065	0.201	-0.029	-0.091	-0.026	0.24	-0.021	-0.342	0.123	0.099	0.137	0.116	0.064	0.144	0.223	0.077	-0.511	0.804	0.084	0.083	-0.98	-0.397	-0.215	-1.099	0.147	0.12	0.05	0.08	-0.642	0.007	-0.656	0.052	0.209	-0.303	-0.816	0.024	0.053	0.213	0.176	0.22	0.081	-2.301	-0.154	0.126	-0.085	-0.086	-0.016	0.068	0.079	-0.776	0.132	-0.043	-0.019	0.175	0.287	1.142	0.134	-0.2	-0.137	0.082	0.084	0.091	1.196	-0.165	-0.01	-0.704	-0.078	0.059	0.514	0.274	-0.015	0.082	0.014	-1.085	0.094	-0.077	-0.296	-0.021	0.311	-0.095	0.13	0.082	-0.027	0.079	-0.034	0.054	-0.039	-0.072	-0.088	0.321	0.157	0.149	0.167	0.09	0.438	0.684	-0.067	0.187	0.305	0.447	-0.242	0.005	1.05	0.534	0.031	-0.043	0.14	0.124	0.147	-0.054	-0.141	0.193	0.142	-0.297	-0.37	0.29	0.179	-0.408	0.279	0.185	-0.008	-0.397	0.09	0.111	0.335	-0.114	-0.007	0.198	0.038	-0.25	0.592	0.195	0.369	0.846	0.428	0.312	0.009	-0.019	-0.542	0.007	0.302	-0.042	0.098	-0.189	-0.277	-0.711	0.115	-0.053	-1.017	-0.103	0.988	-0.038	0.39	0.289	0.639	0.152	-0.008	0.262	0.02	0.098	0.085	0.086	0.018	0.002	0.871	0.111	0.05	0.13	0.134	0.121	0.721	0.101	0.089	0.1	0.093	0.384	-0.091	-0.111	0.115	-0.001	-0.192	1.236	-0.539	0.02	2.274	0.075	1.007	-0.343	1.564	-0.382	-2.853	-0.937	1.898	-0.524	-2.812	1.844	2.186	-0.861	-0.645	0.039	1.304	0.194	0.201	-0.904	1.766	-0.107	-0.155	0.323	-0.496	0.935	1.916	-0.152	-1.635	3.491	0.539	-1.075	-1.676	1.074	0.136	-1.442	-0.038	0.648	-3.177	3.491	-1.342	1.633	1.073	0.073	0.836	-1.164	-0.55	-1.706	-0.281	-1.561	0.55	1.642	0.344	-1.138	1.888	-2.559	0.074	-1.097	1.284	-0.598	-0.23	-0.033	0.61	-0.575	-0.408	-0.557	-2.259	0.205	0.138	0.621	0.293	2.648	0.83	1.257	-1.322	1.02	1.985	-0.303	1.281	-0.948	2.05	-0.137	-0.485	-1.076	1.905	-0.558	2.535	3.329	0.493	-0.602	0.144	0.074	0.498	-1.969	0.232	1.569	0.348	1.732	0.185	0.119	-0.165	-3.208	-0.017	-0.925	-1.813	1.559	-0.472	-0.039	1.879	-1.68	-0.35	3.491	-0.091	0.404	0.078	0.408	-0.143	-1.474	-0.408	-1.07	-1.189	-0.042	2.346	-1.075	0.061	-0.406	-0.982	-0.98	0.047	1.608	-2.351	1.133	1.747	-1.242	1.025	0.232	1.181	-0.117	-0.382	-0.693	1.252	0.267	-0.246	1.432	0.512	-0.165	3.491	-0.543	-0.005	1.962	-0.872	-0.19	0.008	1.477	0.159	0.185	-1.181
X555	X40007	-0.192	-0.101	-0.014	-0.245	-0.073	-0.407	-0.032	0.274	-0.026	0.219	0.009	-0.052	-0.016	-0.141	-0.061	0.099	-0.012	0.052	-0.065	0.088	-0.03	-0.039	0.093	-0.226	-0.008	-0.072	0.018	0.111	0.416	-0.08	0.05	-0.063	0.081	-0.23	-0.007	-0.072	-0.215	-0.048	0.779	-0.042	0.076	-0.13	-0.037	-0.014	0.042	-0.425	0.233	1.381	-0.092	-0.158	-0.093	-0.053	-0.014	2.731	-0.127	-0.093	-0.114	0.104	-0.016	1.227	-0.118	-0.016	0.053	0.148	0.16	-0.244	-0.12	0.023	-0.018	-0.078	-0.098	-0.06	-0.036	-0.068	-0.577	0.128	-0.785	0.046	0.016	-0.142	-0.189	0.25	-0.054	-0.417	-0.028	-0.022	-0.15	0.137	-0.002	-0.165	0.305	-0.085	0.039	0.13	0.011	0.313	0.041	-0.093	0.106	0.061	-0.058	-0.004	0.375	-0.434	-0.006	-0.123	-0.146	-0.105	-0.126	0.188	-0.058	0.035	-0.194	-0.543	0.013	-0.369	0.234	-0.562	0.298	-0.055	-0.086	-0.005	0.145	-0.022	-0.254	-0.005	-0.004	0.114	0.148	-0.226	-0.094	-0.112	-0.285	-0.11	1.508	0.21	-0.347	-0.228	0.293	0.631	0.168	-0.248	2.448	0.319	0.901	-0.482	-0.096	0.06	-0.142	-0.251	0.151	0.103	-0.013	0.042	-1.781	-0.225	-0.091	0.313	-0.054	-0.146	-0.145	0.724	0.075	-0.188	0.382	0.024	0.239	-0.044	-0.085	0.528	0.008	-0.21	0.089	0.274	0.099	-0.755	0.029	0.864	-0.579	-0.092	-0.003	0.021	0.053	-0.202	0.144	-0.414	-0.049	-0.106	-2.996	-0.127	-1.961	-0.092	-0.154	-0.138	-0.389	0.032	0.04	-0.11	-0.022	-0.015	0.022	-0.057	-0.194	0.284	-0.383	-0.019	-0.044	-0.017	-0.054	-0.057	-0.065	0.0	-0.102	0.066	-0.033	0.234	-0.193	0.338	-0.048	0.021	-0.625	0.263	-0.437	-0.262	1.695	0.064	-0.291	0.212	0.328	-0.076	1.842	-0.419	0.582	-0.023	0.664	0.698	0.756	-0.453	-0.005	-0.005	0.562	-0.04	-0.032	-0.074	-1.112	0.769	0.323	-0.622	-0.076	-2.301	-0.365	-0.228	0.941	-0.116	0.044	0.035	-0.145	0.12	-0.012	0.684	-0.183	-1.544	1.37	-1.696	-0.641	-1.081	-0.489	0.011	-0.762	-0.046	0.572	-0.163	-0.584	-0.063	0.045	0.262	-0.093	-0.784	0.445	-0.491	-0.008	-0.005	-0.091	-0.086	0.562	-0.123	0.453	-0.526	-0.397	1.191	0.202	0.059	-0.253	0.429	0.198	0.524	-1.308	-0.467	-1.206	-1.89	1.278	-1.086	-0.49	-0.047	1.7	0.781	0.314	1.429	-1.686	-0.216	1.093	1.443	0.019	-0.224	-0.008	-0.008	-1.252	0.556	0.01	2.093	-0.063	-0.452	0.448	0.088	-0.478	-0.21	-1.371	0.149	-0.388	0.24	0.119	0.317	1.592	0.282	-0.009	1.704	-0.006	-0.618	0.004	-0.31	-0.274	0.752	-0.436	0.115	0.432	0.28	1.856	-0.217	0.434	-0.556	-0.138	1.577	-0.972	-0.519	-2.354	-0.359	0.051	0.43	-0.237	-0.035	1.17	-0.38	-1.084	-0.066	0.081	0.408	-0.187	-1.09	0.441	0.42	1.739	-0.461	-0.199	-1.473	-0.056	-0.093	0.479	0.182	0.012	-0.519	1.261
X555	X15500	-0.146	-0.158	-0.04	-0.088	0.709	-0.183	-0.057	-0.018	-0.673	0.097	-0.054	-0.055	0.001	-0.145	-0.308	0.044	-0.02	0.029	-0.058	-0.433	0.035	0.232	0.105	-0.108	-0.056	-0.299	-0.066	0.261	0.388	-0.089	0.274	-0.246	0.064	-0.334	-0.055	-0.013	0.02	-0.438	1.192	-0.067	-0.179	-0.273	-0.068	-0.098	-0.136	-0.289	-0.012	-0.638	-0.326	-0.167	0.541	-0.01	0.066	-0.0	-0.124	0.2	-0.227	0.626	-0.415	-0.678	-0.654	-0.358	-0.083	-0.09	0.388	-0.193	-0.206	0.027	-0.153	0.884	-0.104	-0.089	-0.165	-0.099	0.149	-0.48	0.17	0.085	0.239	-0.649	0.136	0.278	0.324	-0.479	-0.113	-0.059	-0.601	0.148	0.009	-0.189	0.112	-0.412	0.104	-0.32	0.363	0.076	-0.15	-0.366	0.423	-0.039	0.135	-0.073	0.031	0.115	0.068	-0.32	0.128	0.225	0.384	-0.252	0.192	0.015	-0.059	-0.127	-0.038	-0.046	1.115	-0.212	-0.258	0.0	0.094	-0.029	0.299	0.062	-0.103	-0.041	-0.051	-0.187	0.077	0.057	-0.648	0.038	-0.072	-0.036	1.176	0.035	-0.249	-0.043	0.319	0.378	-0.331	0.189	1.165	-0.106	0.123	-0.067	-0.076	0.261	1.337	-0.324	0.008	-0.256	-0.214	-0.016	-0.649	-0.176	0.025	-0.469	-0.11	-0.07	-0.086	-0.417	0.11	-0.074	-0.159	-0.236	-0.087	0.255	0.047	0.225	-0.021	-0.844	0.08	0.097	-0.383	-1.948	-0.171	-0.067	-0.738	-0.101	-0.009	0.141	-0.065	-0.178	0.168	0.268	-0.047	0.218	-1.8	-0.186	-1.704	-0.109	0.104	0.531	-0.421	-0.135	0.018	-0.656	0.023	-0.065	-0.026	0.066	-0.052	0.151	-0.113	-0.466	-0.077	-0.257	-0.222	-0.03	-0.225	-0.075	0.061	-0.044	-0.068	-0.083	-0.598	-0.048	-0.091	0.014	-0.797	-0.549	-0.109	-0.026	0.112	-0.061	-0.715	0.594	-1.567	-0.143	1.364	-0.181	0.621	-0.086	-1.602	-0.365	4.133	-0.131	-3.394	-0.073	-0.598	-0.07	-0.02	1.167	0.183	-0.132	0.281	1.788	0.266	-1.129	-2.3	0.015	1.715	-0.439	0.067	-0.096	-3.123	0.276	-0.135	-1.428	-0.159	1.627	-6.354	5.544	-1.47	-0.881	3.948	-0.041	-2.777	-0.518	-0.117	-0.837	0.674	0.296	1.172	0.899	-0.276	-2.323	-1.566	-2.732	-0.055	-1.192	1.498	-0.066	-3.19	0.106	-0.088	0.973	0.585	-0.057	0.898	-0.186	-0.203	0.273	0.154	-0.656	3.391	-0.026	3.474	1.318	1.735	1.75	1.477	1.04	6.91	-1.072	-2.941	-2.923	-1.468	0.303	1.498	3.293	0.277	-0.778	0.205	-0.046	-0.579	-4.397	-0.249	2.98	-0.165	-1.171	-1.311	-0.024	0.105	2.41	-4.399	-0.498	0.117	1.078	0.422	-0.285	2.762	0.847	-0.332	4.214	-0.089	-0.18	-0.031	-0.232	-2.902	-1.674	-0.438	-0.051	-0.906	0.237	1.607	-0.186	0.065	-1.426	-0.238	-1.448	-0.809	-0.107	-1.397	-1.843	-0.13	-0.449	1.941	-0.287	-0.173	0.37	1.211	0.21	0.794	0.198	-0.032	-1.832	-0.36	0.218	2.831	0.48	-0.3	-0.64	-0.843	-0.362	0.249	-2.102	-0.285	0.44	-1.294
X555	X1768	-0.124	0.176	0.059	0.043	-0.491	-0.365	0.191	0.147	0.31	0.216	0.085	0.075	0.265	-0.049	0.047	-0.077	0.101	-0.067	0.035	0.341	0.094	-0.092	0.077	0.029	0.111	-0.079	0.121	0.419	0.302	0.179	0.162	0.312	0.356	0.257	-0.826	0.178	0.032	0.311	-0.368	0.089	0.199	0.069	0.108	-0.199	-0.041	0.031	0.409	-1.788	0.142	0.182	-0.669	0.083	0.115	-0.121	-0.024	-0.031	0.157	-0.189	0.261	-0.881	0.319	0.325	0.366	0.201	0.219	-0.214	-0.004	0.115	0.184	-0.05	0.158	-0.059	0.043	0.133	0.243	-0.015	0.081	0.048	0.073	0.052	0.241	-3.776	0.444	1.786	0.14	-0.12	0.171	-0.001	-1.364	0.072	-0.076	-0.737	0.029	0.446	0.265	0.269	0.03	0.037	0.092	0.108	-0.555	0.127	0.676	-0.009	0.153	0.099	0.195	-0.042	-0.227	0.334	-0.231	0.113	0.178	0.036	0.125	0.037	-0.018	0.126	0.374	0.094	0.032	0.136	0.206	0.096	0.177	0.083	-0.085	0.188	0.03	-0.106	-0.003	0.169	0.014	0.06	1.193	-0.206	0.248	0.203	0.85	0.045	-0.155	-0.128	-0.063	-0.098	0.098	-0.111	0.139	0.146	-0.914	0.353	0.156	0.207	0.221	0.679	0.843	0.033	0.335	1.294	-0.036	0.024	0.051	0.724	0.111	0.087	0.289	0.01	0.135	-0.089	0.176	0.046	0.368	1.066	0.16	1.644	-0.148	1.519	0.102	0.02	1.047	0.104	0.229	0.179	0.129	0.136	-0.536	1.198	0.087	0.579	1.676	-0.154	0.68	0.116	-0.179	-0.044	-0.114	0.153	0.018	1.444	0.112	0.127	0.078	0.13	0.126	0.135	2.063	0.041	0.11	0.623	0.116	0.127	0.967	0.091	0.205	-1.991	0.123	0.302	0.07	0.079	0.139	-0.038	0.079	1.454	0.105	0.02	2.986	0.0	-0.18	-0.024	1.198	0.245	-1.042	-0.228	1.198	-1.065	0.971	-1.066	1.198	-0.023	0.115	0.124	-0.007	0.208	0.18	-0.186	1.198	-0.712	0.328	-0.902	0.324	0.687	1.198	-0.688	1.017	-0.141	-0.709	-0.302	-2.363	-0.387	0.047	0.174	-0.028	1.03	-1.866	0.803	-0.56	-1.324	1.198	0.111	1.198	-0.647	0.56	-1.291	-0.331	-0.496	1.198	0.343	0.281	0.283	-0.674	-0.93	0.107	0.107	0.817	-0.625	-0.539	-0.223	0.441	-0.641	-0.193	-0.23	-0.155	-0.192	-0.085	0.505	-0.045	1.198	1.198	0.699	0.996	1.198	1.018	-1.676	0.532	1.198	-0.95	0.395	1.076	0.27	1.198	0.222	0.67	1.198	0.284	-0.356	0.185	0.098	-0.424	1.198	-0.536	-1.134	0.31	-1.599	0.718	-0.022	-0.038	1.198	-1.336	0.348	0.559	1.009	0.024	-0.413	1.198	-1.185	-0.476	1.198	0.076	-1.205	0.135	0.392	-0.709	-1.527	-0.352	-0.736	-0.954	-0.22	1.198	0.675	-0.288	-0.839	0.623	-0.85	1.198	0.262	0.613	1.198	1.198	-0.228	0.059	0.238	0.148	0.205	1.026	-0.188	0.107	0.723	0.148	1.1	0.457	-0.677	0.471	0.013	0.012	0.407	0.113	-0.29	-0.354	0.506	-0.033	-0.215	0.66
X555	X35320	-0.259	-0.165	-0.081	0.005	-0.453	-0.37	-0.219	0.087	0.45	-0.183	-0.05	-0.072	0.105	-0.173	0.12	-0.523	-0.063	-0.261	-0.12	-0.237	-0.164	-0.139	-0.396	0.026	-0.079	-1.031	0.051	-0.324	-0.148	-0.408	-0.239	-0.065	-0.094	-0.063	-0.022	-0.103	-0.123	0.008	-0.712	-0.072	-0.235	-0.196	-0.075	0.079	-0.118	-0.098	0.034	-0.597	0.259	-0.034	0.196	-0.073	-0.075	-0.176	-0.216	-0.008	-0.071	0.453	-0.079	-0.429	-0.224	0.072	0.215	0.189	0.332	0.241	-0.14	-0.079	-0.139	0.053	-0.098	0.062	-0.224	-0.017	-0.364	0.305	0.298	0.073	-0.17	0.184	-0.186	1.553	-0.309	-0.255	-0.107	0.057	-0.049	-0.109	-0.076	0.051	-0.471	0.391	-0.099	0.541	0.554	-0.066	0.012	-1.071	0.036	0.082	0.329	-0.069	0.079	-0.146	-0.122	-0.116	-0.178	-0.13	-0.45	-0.469	-0.085	-0.319	-0.198	0.159	-0.025	0.573	0.062	0.009	0.181	-0.064	-0.073	-0.017	0.333	-0.042	-0.348	-0.052	-0.014	-0.177	-0.078	0.034	-0.262	-0.259	-0.066	-0.005	0.667	-0.425	-0.222	-0.047	-0.458	-0.378	-0.683	-0.263	0.556	0.22	0.126	0.089	0.014	-0.111	0.876	-0.363	-0.072	-0.218	0.324	-0.223	-0.187	-0.414	0.099	-0.109	-0.489	-0.113	-0.092	-0.406	0.064	-0.11	0.29	-0.258	-0.156	-0.164	-0.266	0.031	-0.148	-0.243	0.012	-0.515	-0.327	0.578	0.084	-0.301	-0.896	-0.121	0.027	-0.071	-0.027	-0.267	-0.138	0.013	0.003	-0.124	-0.86	-0.381	-1.32	-0.071	0.407	0.864	1.002	0.02	-0.123	-0.73	-0.017	-0.08	-0.094	-0.092	-0.097	-0.1	-1.25	-0.537	-0.076	-0.324	-0.068	-0.081	-0.441	0.057	0.046	-0.014	0.011	0.154	-0.418	-0.282	0.019	-0.003	-0.529	-0.481	0.245	-0.102	1.0	-0.154	-1.005	-0.689	0.191	-0.076	1.111	1.074	-0.842	-0.523	0.044	5.272	1.558	1.118	-0.272	-0.087	-6.973	-0.201	-0.2	-0.019	0.612	-1.115	-0.02	-0.594	0.081	2.561	-1.633	0.174	8.271	-0.832	0.4	-0.201	-1.277	-0.106	-0.024	3.395	-0.249	-1.764	0.027	-0.367	0.012	4.491	-2.332	-0.078	-0.277	-2.377	-0.34	-0.636	-0.532	-0.544	1.731	0.299	-0.152	0.191	-0.542	0.442	-0.077	0.175	-0.004	-0.521	0.105	-0.439	0.597	-0.83	0.764	-0.099	1.772	-0.278	0.101	-0.53	0.217	-2.655	2.935	-0.248	-1.832	-2.766	0.884	-2.491	0.029	-1.426	1.666	-0.364	1.878	-3.706	-0.603	0.942	0.926	0.882	0.066	-0.592	-0.164	-0.054	0.615	-4.831	2.694	-1.762	0.055	3.27	-3.393	0.065	-0.176	-3.229	-1.386	1.013	2.337	-1.552	0.087	2.193	0.704	-3.562	-0.991	-1.074	-0.072	6.878	0.069	-0.443	-1.49	2.419	0.884	1.678	1.981	0.47	0.13	-1.649	0.567	1.107	-1.015	-1.005	-3.243	-2.915	-4.52	-0.781	1.394	-0.602	-0.444	-0.217	4.789	0.314	-1.644	-0.698	0.66	-1.036	0.518	-2.841	0.306	-0.621	-0.732	1.788	1.447	-2.398	-0.491	-0.025	1.045	0.6	-0.19	-0.486	-0.542
X555	X57432	0.392	0.117	0.196	0.062	0.948	0.031	-0.008	0.137	0.254	0.275	-0.141	0.193	-0.307	0.239	0.011	0.433	0.182	0.134	-0.16	0.075	0.217	0.08	0.382	0.208	0.134	0.457	0.195	0.484	0.179	-0.198	0.13	0.067	0.558	-0.044	-0.076	0.16	0.131	0.406	0.866	0.052	0.152	0.293	0.15	-0.005	0.399	0.294	0.005	0.364	-0.092	0.209	0.202	0.184	0.205	0.186	0.244	0.269	-0.533	0.406	-0.047	0.353	0.143	0.126	-0.663	0.082	0.357	0.333	0.217	0.064	-0.262	0.137	-0.39	0.227	-0.038	0.018	-0.981	0.002	-0.215	0.173	0.228	0.336	0.287	1.852	-0.087	1.57	0.027	0.101	0.291	0.237	0.155	-0.277	0.497	0.61	0.227	-0.318	0.52	-0.462	0.216	0.677	0.202	0.192	0.316	0.179	1.164	0.116	0.102	-0.041	0.227	0.216	0.101	0.017	0.139	0.213	0.18	0.058	0.071	0.369	0.128	-0.237	0.027	0.152	0.182	0.197	0.533	0.143	-0.026	0.147	0.038	0.224	0.117	0.32	0.643	0.224	0.197	0.141	1.049	0.082	-0.745	-0.276	0.535	0.502	-0.086	-0.106	0.941	0.52	0.513	0.181	0.21	0.155	0.605	0.207	0.335	0.374	0.24	0.246	-0.425	0.419	-0.337	1.059	0.445	0.202	0.195	1.163	0.08	0.006	0.345	0.134	0.136	-0.141	0.198	0.003	0.505	-0.433	-0.059	0.29	0.11	-0.918	0.195	0.074	0.06	0.184	0.341	0.238	0.126	-0.321	1.208	-0.867	0.232	0.245	-0.565	-0.093	0.555	0.219	0.563	-0.035	-0.275	0.212	0.1	-0.024	0.097	-0.007	0.157	0.198	0.179	0.1	1.054	0.405	0.151	0.077	-0.002	0.103	0.389	0.125	0.203	0.199	0.156	0.328	0.359	0.205	0.199	0.286	-0.156	0.277	-0.773	0.158	2.076	0.173	0.359	0.069	3.423	-0.133	-3.319	0.687	-1.605	2.248	-0.931	0.5	-2.681	0.21	-1.83	-0.489	0.703	0.083	0.084	-0.263	1.381	2.063	-1.234	2.107	-0.127	1.958	3.423	0.397	0.425	-1.294	-2.422	-1.29	1.952	-1.532	0.208	1.427	0.111	-0.655	2.693	1.167	0.426	0.47	-0.862	0.178	0.96	-3.682	-1.748	-1.001	-0.408	0.41	0.069	0.984	-0.017	-1.229	0.713	-0.308	0.16	-1.896	2.305	-0.174	0.593	0.586	0.65	-2.235	-0.311	-0.092	-0.914	0.061	-0.328	0.329	0.195	3.423	3.423	1.71	-0.792	0.948	-0.415	3.163	-1.839	0.524	1.279	-0.757	-0.557	-1.373	3.423	-0.018	-2.073	3.423	0.41	-1.444	0.221	0.118	0.801	0.22	0.469	-1.336	0.677	3.423	3.423	0.105	-0.162	1.344	0.499	-2.928	-0.305	0.938	-0.26	0.317	3.423	-1.361	-1.78	3.423	0.142	1.277	0.041	0.3	-1.191	2.66	0.298	0.473	-1.68	0.338	0.602	-0.657	0.685	-1.692	-1.199	-1.632	-4.353	3.423	3.423	3.423	3.423	-1.476	2.719	0.277	-0.007	-0.096	-3.494	0.019	0.775	1.786	-0.088	0.066	-0.636	-0.869	-0.313	-1.028	0.767	-2.499	0.631	0.048	0.809	1.756	-0.587	-2.1	1.924
X555	X57516	-0.315	-0.165	0.078	-0.302	0.731	-0.436	0.072	0.14	0.258	0.251	-0.04	-0.046	-0.541	0.066	0.147	0.233	0.074	0.058	0.123	0.021	0.149	0.368	0.408	0.134	0.079	-0.135	-0.018	0.57	0.17	-0.16	-0.047	-0.081	-0.289	-0.276	0.07	-0.081	0.121	0.15	1.181	0.075	-0.05	0.199	-0.055	0.126	0.157	-0.199	-0.496	-0.793	0.152	0.016	0.117	0.006	0.107	0.034	0.146	0.203	-0.442	0.795	-0.615	0.268	0.012	-0.446	0.065	0.028	0.311	-0.123	-0.079	0.045	-0.423	0.083	-0.186	0.082	0.046	-0.322	-0.3	-0.173	0.109	0.176	0.083	-0.422	0.237	1.743	0.205	0.265	0.057	0.081	0.038	-0.019	0.054	-0.139	0.49	0.357	0.094	-0.638	0.271	0.523	-0.14	-0.958	0.225	0.074	0.293	0.075	0.111	-0.324	-0.075	-0.343	0.162	0.18	0.097	-0.303	0.081	0.001	0.02	-0.092	0.033	-0.102	0.025	0.001	0.295	0.011	0.078	0.02	0.212	0.046	0.185	0.066	0.062	0.01	0.078	-0.117	0.552	-0.013	0.162	0.071	1.375	0.066	-0.279	-0.098	0.321	0.362	0.085	-0.217	1.334	0.649	0.106	-0.215	0.017	0.102	0.954	-0.138	0.283	-0.164	-0.041	0.294	-0.669	0.068	0.06	1.037	-0.086	-0.175	0.045	0.003	0.047	0.095	0.23	-0.186	-0.115	0.226	0.184	0.602	-0.146	-0.668	-0.1	-0.355	-0.175	-1.367	-0.045	0.176	-1.188	-0.025	0.004	0.185	0.097	-0.052	0.286	0.148	0.128	-0.012	0.909	-0.06	-0.313	0.087	0.4	0.614	-0.302	0.187	0.131	-0.481	0.001	0.086	0.092	0.051	0.059	-0.019	0.216	-0.274	0.031	-0.078	0.115	0.118	-0.073	0.081	-0.047	0.106	0.083	0.352	-0.295	0.027	0.044	0.252	-0.488	-0.686	1.824	0.03	1.932	0.118	0.178	1.117	1.778	0.021	-0.086	0.18	-0.401	0.596	0.153	-0.58	2.944	1.979	-2.374	0.061	-1.403	0.029	-0.051	1.288	-0.655	4.742	0.872	1.4	0.296	-1.192	-0.112	1.073	2.704	0.235	1.28	0.113	-1.909	0.728	-0.18	1.222	0.084	0.697	-2.474	1.622	-0.66	3.371	1.336	0.072	-0.259	-1.127	-0.001	1.362	0.061	-0.808	-0.999	0.543	0.049	-0.895	-0.881	-2.781	0.023	-0.695	0.468	-0.935	-1.081	-0.503	0.664	-1.246	0.193	-0.347	-1.81	0.052	-0.193	0.907	0.268	-0.582	-1.432	0.516	1.738	1.056	2.048	-1.826	-0.253	-1.296	4.776	-1.513	1.17	0.983	-0.114	-0.968	2.12	1.807	0.42	-0.833	0.206	0.007	2.534	-0.194	-0.018	0.149	0.127	2.883	0.278	0.026	0.011	1.3	-2.22	-1.462	0.011	-0.89	-0.112	0.655	3.203	-2.329	-0.939	3.901	0.096	0.117	0.104	0.236	-2.135	-2.717	0.02	-0.225	-0.151	0.288	0.964	-0.092	0.749	-0.489	0.825	-2.087	0.676	-3.962	0.486	-0.348	1.709	-1.196	1.638	-0.359	1.851	-3.584	-0.496	-0.35	0.409	1.749	0.246	-2.155	-0.089	1.085	3.075	0.955	-0.059	-3.916	-2.158	-0.158	-0.534	-0.39	0.024	-0.414	0.202
X555	X48782	-0.29	-0.128	-0.163	-0.767	-0.559	-0.103	-0.072	0.114	-0.266	0.32	0.055	0.053	-0.161	-0.023	-0.011	-0.123	0.049	0.015	0.022	0.245	0.134	0.078	0.312	0.133	0.063	0.3	0.064	0.224	0.249	-0.19	-0.194	-0.002	0.408	-0.206	0.041	0.053	0.008	0.066	0.923	0.038	-0.144	0.12	0.054	-0.056	0.2	-0.561	-0.192	-0.59	-0.171	-0.27	-0.268	0.01	-0.014	0.303	-0.065	0.036	-0.176	0.168	-0.483	-0.468	-0.23	0.079	0.051	0.174	0.313	-0.127	0.021	0.049	-0.07	-0.152	-0.258	-0.075	-0.066	-0.145	-0.681	0.248	0.065	0.103	0.195	-0.506	-0.173	-0.228	0.384	0.215	0.065	0.032	-0.21	0.106	0.06	-0.113	0.176	-0.188	0.307	-0.203	0.136	0.6	0.083	0.939	0.316	0.063	0.113	0.045	1.007	0.7	0.048	0.001	-0.072	-0.258	-0.259	0.355	0.104	0.281	-0.036	-0.076	0.078	-0.039	0.402	0.145	0.173	0.062	0.071	0.098	0.724	-0.001	-0.243	0.032	0.02	0.261	0.152	-0.25	0.729	0.081	-0.199	-0.036	1.458	0.182	-1.492	-0.267	0.988	0.288	0.243	-0.783	0.615	0.131	0.677	-0.295	0.165	0.118	-1.504	0.176	0.415	0.342	0.2	0.008	-1.598	-0.197	-0.4	1.168	0.12	-0.155	-0.108	0.667	0.059	0.008	0.177	-0.198	0.485	-0.072	0.058	0.844	0.071	0.679	0.316	1.036	0.12	0.435	0.14	-0.209	-0.755	-0.192	-0.314	0.163	0.088	-0.493	0.188	0.237	0.07	-0.107	0.3	-0.125	-1.771	-0.041	0.269	0.87	-1.185	0.14	0.0	1.342	-0.002	0.023	0.081	0.084	0.085	0.196	-0.197	0.114	0.083	-0.232	-0.145	-0.057	0.055	0.085	0.016	0.087	0.077	0.114	0.134	0.195	-0.017	0.019	-0.93	0.967	0.265	-0.326	3.145	0.142	0.068	0.386	1.127	0.064	-0.391	-0.105	-0.253	1.067	1.544	-0.657	2.524	0.176	0.879	-0.056	0.265	0.162	0.109	-0.037	-0.022	3.209	0.358	0.008	0.114	-0.047	-0.579	-0.857	0.693	-0.376	-0.382	-0.367	-1.356	0.472	-0.176	-1.272	-0.333	0.811	0.398	2.368	-0.601	1.145	1.476	0.066	1.059	-2.087	0.107	-2.021	-0.161	-0.28	-0.499	0.277	0.063	-1.515	-1.399	-1.802	0.041	-1.123	1.066	-1.293	-1.46	-0.353	1.023	-0.553	-0.143	0.07	0.283	0.172	-0.269	-0.125	0.204	-0.867	0.761	0.408	-0.219	0.577	0.878	-0.534	-1.216	0.359	-4.598	2.099	-0.238	-0.421	0.144	-0.089	3.414	1.476	0.222	-0.853	0.145	0.047	1.48	1.07	0.699	0.538	0.164	2.011	0.422	0.17	-0.351	0.658	-3.516	-1.357	0.701	0.535	-0.101	-0.039	3.835	0.581	-0.262	4.943	0.027	-1.351	0.096	0.249	-1.75	0.674	-1.019	-0.398	-0.825	0.401	2.425	-0.007	0.229	-2.078	0.565	-0.738	-1.011	-0.334	1.574	0.286	0.826	-0.405	-0.039	-0.007	1.408	0.149	-2.924	-0.48	0.099	1.801	0.175	-1.665	0.237	-1.274	3.713	0.785	-0.433	-2.086	-1.057	-0.16	-0.15	0.542	0.137	-1.069	0.885
X555	X1563	-0.184	-0.053	-0.068	0.115	-1.175	-0.044	-0.018	0.077	0.068	-0.089	0.02	0.045	-0.34	0.439	-0.283	0.536	0.041	-0.063	-0.03	0.553	0.101	-0.384	-0.155	0.098	0.042	0.733	0.033	-0.178	-0.332	-0.15	-0.05	0.222	-0.697	-0.107	0.024	0.117	0.078	-0.015	0.814	0.039	0.251	-0.149	0.013	-0.111	-0.419	0.635	-0.124	-0.185	-0.543	-0.043	-0.019	0.069	0.018	-0.314	-0.242	-0.257	0.262	-0.583	0.448	0.682	0.069	0.224	0.031	-0.221	0.111	-0.51	-0.089	0.029	-0.237	-0.096	0.171	0.032	0.041	0.1	0.531	0.079	0.261	-0.025	0.167	-0.035	0.34	1.824	0.077	-1.147	0.019	-0.023	0.19	0.228	0.024	-0.419	0.184	0.646	0.027	-0.295	0.252	0.408	0.147	-0.756	0.277	-0.069	-0.55	0.048	0.799	-0.134	0.137	-0.14	0.172	0.232	1.486	0.26	0.109	0.183	0.207	-0.462	-0.069	0.094	0.796	-0.443	-0.071	0.038	0.117	0.085	0.613	0.026	-0.062	0.035	0.002	0.058	0.092	-0.153	-0.512	0.125	0.005	0.044	2.819	0.509	0.467	0.149	0.738	0.377	-0.844	0.274	0.139	1.171	0.317	-0.138	0.083	-0.12	-0.152	0.08	-0.048	-0.004	0.069	-0.032	-0.234	-0.081	0.228	-0.122	0.081	-0.063	-0.085	1.294	0.063	0.103	-0.114	0.191	0.161	-0.069	-0.01	-0.15	0.716	-1.138	-0.542	0.693	-0.142	-0.368	0.012	0.109	-0.352	0.108	0.345	0.007	0.054	-0.023	0.667	-0.104	0.003	0.488	-0.805	0.252	1.581	0.054	-0.052	0.449	0.421	0.187	-0.215	0.088	0.059	0.061	0.07	-0.081	-0.113	0.114	-0.787	0.27	-0.023	-0.04	0.026	0.138	0.103	0.0	-0.057	-0.021	0.045	0.016	-0.027	0.087	0.069	0.049	-0.12	0.288	-0.063	0.062	1.353	0.236	0.691	-0.553	-1.669	0.337	-0.068	0.051	-0.135	-0.261	-0.335	-2.227	1.464	0.106	-0.058	-0.401	2.835	0.156	-0.254	0.18	-0.078	0.336	-0.434	-0.485	0.291	-2.46	0.13	-0.013	2.33	2.835	-0.39	0.858	0.1	-0.071	-0.035	0.234	-0.24	2.835	-0.093	1.187	-0.379	-0.015	0.671	0.031	1.491	-1.514	0.379	-1.097	0.258	-0.246	0.15	-0.411	0.021	-1.853	2.256	-0.726	0.029	-0.679	0.132	-0.828	-0.901	-0.15	0.301	-0.629	-0.688	0.16	-0.618	0.721	-0.059	0.057	0.186	1.607	0.35	0.132	-1.7	-0.337	0.591	0.363	-0.212	0.943	2.835	-0.779	-8.627	0.981	1.91	0.224	0.894	0.158	0.151	-0.915	0.055	0.026	-0.374	-2.202	0.183	0.163	-0.337	2.208	2.835	0.062	0.01	-8.171	-1.212	0.527	-2.068	-2.259	-0.336	3.396	-1.468	-1.12	-0.622	2.835	0.19	0.328	0.03	-0.028	0.288	1.738	-0.506	0.406	-0.529	-0.644	0.892	-0.433	0.493	-0.356	-2.615	-1.843	2.835	-0.825	-2.062	1.542	2.835	-0.41	0.915	0.321	1.91	-0.096	2.835	0.433	0.006	1.196	0.142	-0.97	0.341	0.962	-0.372	1.414	-0.931	1.738	-2.709	-0.275	-1.323	-0.935	-0.203	-0.822	-0.087
X555	X22842	-0.119	-0.075	-0.103	-0.067	-0.579	-0.06	-0.036	-0.087	0.072	-0.114	-0.09	-0.068	-0.903	0.037	-0.216	-0.212	-0.086	-0.179	-0.12	0.103	-0.142	-0.257	-0.28	-0.085	-0.082	0.01	-0.093	0.095	1.139	-0.017	-0.08	0.429	-0.161	-0.031	-0.083	0.2	-0.092	-0.28	0.757	-0.1	0.038	0.095	-0.099	-0.122	-0.136	-0.708	-0.568	-0.357	-0.168	0.002	-0.026	0.016	-0.111	0.042	-0.049	-0.016	-0.251	-0.325	-0.667	0.091	-0.194	0.075	-0.038	0.042	-0.198	-0.092	-0.185	-0.087	-0.097	-0.035	-0.145	-0.051	-0.005	-0.093	-0.477	-0.262	0.134	-0.127	0.03	0.236	-0.112	0.349	-0.087	-1.109	-0.064	-0.043	0.341	-0.108	-0.091	-0.248	-0.375	0.193	-0.119	-0.687	-0.35	-0.134	-0.149	-0.853	-0.001	-0.088	-0.531	-0.097	0.473	-0.536	-0.147	-0.056	-0.102	-0.175	2.153	0.068	-0.12	-0.205	-0.015	-0.308	-0.103	0.216	-0.052	-0.126	-0.043	-0.09	-0.084	-0.081	-0.245	-0.089	0.012	-0.089	0.167	-0.054	-0.122	-0.062	-0.405	0.086	-0.106	-0.096	-7.817	0.611	-0.718	0.167	0.262	0.123	-0.497	-0.147	0.627	0.029	0.148	-0.23	-0.04	0.626	0.213	-0.336	-0.206	-0.503	-0.19	-0.391	-0.539	-0.03	-0.274	-0.621	-0.07	-0.012	-0.11	0.106	-0.048	-0.112	-0.119	-0.137	0.235	-0.111	0.026	-0.688	1.309	5.425	0.285	0.277	-0.272	-0.092	-0.065	-0.234	-0.679	-0.075	0.133	0.034	-0.084	-0.225	0.005	-0.566	-0.186	-0.383	-0.855	-0.298	-0.992	-0.121	-0.004	-0.325	0.075	-0.103	-0.144	-0.803	-0.101	-0.028	-0.073	0.115	-0.11	-0.014	-0.407	-0.671	-0.084	-0.181	0.03	-0.13	0.12	-0.103	-0.008	-0.112	-0.059	0.163	-0.31	-0.305	-0.107	-0.143	-0.365	0.096	-0.276	-0.14	-0.316	1.58	-0.128	-0.608	-0.413	0.166	0.962	-0.182	1.333	-1.27	-1.127	0.018	1.996	-0.214	-0.911	0.213	-0.549	-0.064	-0.189	0.81	-0.521	-0.113	-0.434	-0.221	0.006	-0.713	-1.03	0.143	0.449	1.718	0.607	1.287	-1.285	0.03	-0.129	-0.204	-0.175	2.813	-1.184	2.209	-0.769	-1.431	-0.146	-0.07	1.806	-1.715	-0.173	-1.66	-0.777	-0.256	-0.663	-0.73	-0.024	-1.231	3.384	-1.35	-0.09	-0.386	1.079	-0.558	-0.368	-0.018	-0.146	-0.217	-0.507	0.206	-0.07	-0.152	-0.185	0.033	-0.242	2.315	-0.578	-0.14	0.112	1.975	-1.292	-0.528	0.105	-0.094	-0.011	-0.619	-6.153	0.507	1.069	-0.829	2.559	1.371	-0.267	-0.724	-0.105	-0.088	0.151	-1.047	1.202	0.861	-0.128	2.035	0.795	-0.153	-0.19	-8.475	-0.889	-0.582	-1.757	-3.073	-0.209	5.542	-1.525	-0.08	0.693	1.937	-0.129	0.207	0.069	-0.084	-0.873	1.03	-0.611	0.244	-0.245	-0.279	0.692	0.401	0.148	-0.23	-2.561	-1.58	1.689	0.476	1.014	-1.065	1.611	-0.392	0.702	0.069	1.038	-0.075	0.349	0.31	-0.194	0.272	-0.308	-0.39	-0.021	0.53	1.09	1.274	-0.834	0.739	-1.942	-0.71	0.688	0.129	-0.181	-0.056	-2.017
X555	X63	-0.24	-0.011	0.114	-0.108	-0.605	0.063	-0.236	0.144	0.162	0.24	0.051	-0.013	0.178	0.0	-0.255	0.243	0.103	0.101	0.107	0.416	0.174	0.164	0.266	0.145	0.105	-0.2	-0.115	0.287	0.115	-0.243	0.062	0.069	0.207	-0.045	0.071	0.012	0.109	0.289	1.516	0.109	0.089	0.201	0.072	0.028	0.409	-0.161	0.193	-1.081	0.209	-0.086	0.158	0.093	0.113	0.183	0.122	0.008	-0.541	-0.061	-0.242	-0.387	-0.033	0.201	-0.206	0.153	0.26	-0.084	-0.117	-0.357	-0.001	0.104	-0.167	0.082	-0.068	-1.065	-0.176	-0.123	0.21	0.201	0.137	-0.732	0.081	2.016	0.378	0.838	-0.006	0.106	-0.238	0.135	0.102	-0.059	0.479	0.312	0.21	-0.548	0.581	-0.047	-0.024	0.222	0.195	0.094	0.066	0.115	-0.717	-0.299	0.093	-0.458	0.216	0.167	-0.013	-0.018	0.081	-0.093	0.092	0.003	-0.122	0.059	0.101	0.029	0.297	0.097	0.126	0.123	0.643	-0.009	-0.16	0.062	0.101	0.166	0.061	0.072	1.173	0.165	0.137	0.075	1.42	0.106	-1.009	-0.061	0.674	0.63	0.264	-0.434	1.656	0.851	0.67	0.022	0.162	-0.125	0.716	-0.06	0.384	-0.287	0.037	0.052	-1.247	0.13	-0.397	0.467	0.114	-0.172	0.001	1.809	-0.152	0.095	0.175	-0.16	0.383	-0.074	0.248	0.355	0.529	-0.824	0.221	-0.231	-0.12	0.312	-0.041	0.038	-0.849	0.129	-0.024	0.193	0.017	-0.537	0.224	-1.34	0.156	0.328	-0.304	-0.03	-0.155	0.064	0.502	0.352	-0.948	0.188	0.164	0.138	0.062	0.039	0.018	0.11	-0.029	-0.114	0.73	0.025	0.116	-0.042	-0.14	0.179	0.247	0.105	0.059	0.094	0.096	0.349	-0.089	0.075	0.079	-0.028	-1.176	-0.184	-1.359	-0.083	2.05	0.13	0.504	0.45	1.184	0.289	-0.266	0.089	0.16	1.852	-0.218	-1.34	2.408	0.185	-0.737	0.069	-0.885	0.079	0.059	1.662	-2.129	5.63	0.455	1.539	0.834	-0.509	1.28	0.767	0.882	-1.812	0.799	-0.657	-2.442	1.027	-0.106	2.291	-0.026	0.3	1.778	1.78	-1.1	0.98	2.035	0.075	1.206	-1.775	0.296	-0.117	0.199	0.405	-0.8	0.539	-0.085	-1.548	-0.939	-3.262	0.065	-1.59	0.26	-0.822	-0.951	0.124	0.973	-0.665	0.318	-0.203	0.478	-0.439	-0.165	0.62	0.179	1.506	-1.048	0.508	1.356	0.51	1.847	-0.224	-1.235	-0.379	2.169	-0.447	-0.112	-2.335	1.153	-0.804	0.78	2.571	0.415	-1.409	0.178	0.102	2.022	0.033	0.888	-1.581	0.23	3.248	-0.471	0.225	0.045	2.101	-2.088	-0.588	0.576	-1.377	0.015	0.358	4.339	0.116	-0.919	4.509	0.132	0.672	0.117	-0.112	-0.96	0.681	-0.679	0.21	-0.523	-0.742	0.167	-0.036	0.582	-1.632	-0.235	-0.859	-0.895	-2.779	1.705	-4.324	0.323	-0.454	1.989	0.146	1.868	-0.48	-0.213	-0.049	-0.449	1.451	0.049	1.1	0.246	0.625	1.178	0.154	-0.173	-1.109	-1.007	-0.079	0.26	-0.105	-0.033	-0.857	0.875
X555	X15506	-0.332	0.161	0.107	-0.215	0.026	0.12	0.006	0.011	0.231	0.29	0.088	0.1	0.118	0.091	0.143	-0.14	0.091	-0.124	0.135	0.483	0.13	0.288	0.342	0.142	0.064	0.233	0.081	0.22	-0.09	0.053	-0.243	0.102	0.757	0.442	0.052	0.135	0.118	0.102	1.031	0.076	-0.019	0.123	0.071	0.061	-0.061	-0.252	-0.332	-0.032	0.167	0.03	-0.801	0.165	0.086	0.193	0.181	0.193	-0.216	0.234	-0.02	0.104	-0.131	0.258	-0.043	0.241	0.277	-0.027	-0.235	-0.06	0.033	-3.394	0.051	-0.037	0.12	-0.16	-0.03	0.348	0.048	0.087	0.146	0.046	0.095	1.192	0.29	1.75	0.127	0.076	0.363	0.165	0.098	0.056	0.112	-0.406	0.158	0.016	0.147	0.507	0.081	0.388	0.347	0.101	0.205	0.091	0.855	0.205	0.103	-0.09	-0.086	0.086	-0.628	-0.178	0.119	0.244	-0.104	-0.031	0.017	0.389	0.206	-0.185	0.576	0.099	0.071	0.122	0.67	0.034	-0.145	0.067	0.071	0.119	0.091	-0.47	1.213	0.176	0.16	0.109	1.435	0.309	0.079	-0.071	0.583	0.285	0.239	-0.362	1.165	0.742	0.516	0.157	0.066	0.118	-2.291	-0.08	0.169	0.296	0.067	0.064	-0.121	0.111	-0.793	0.61	0.161	-0.116	0.021	2.412	0.09	0.085	0.215	0.004	0.137	-0.415	0.173	0.467	0.257	-0.613	0.007	1.016	-0.274	0.422	0.071	-0.025	-1.049	0.009	-0.03	0.189	0.115	-0.456	1.085	-0.435	0.173	0.349	1.439	-0.524	1.007	0.124	0.483	0.567	0.095	0.181	-0.047	0.745	0.06	0.076	0.044	-0.001	0.073	0.15	0.076	0.524	0.023	0.049	0.075	0.154	0.025	0.1	0.122	0.111	0.105	0.497	0.099	-0.023	0.126	0.149	-1.206	0.459	1.211	-0.229	1.28	0.143	1.398	-0.31	1.249	0.042	-0.077	0.487	-1.105	0.47	3.329	-0.652	2.884	2.282	2.373	0.085	-2.278	0.054	0.065	-0.274	0.312	2.125	-0.026	0.164	-0.077	1.843	0.632	-0.347	1.105	0.378	-0.496	0.588	-0.919	0.473	0.058	1.186	-0.191	-0.089	2.331	3.169	-0.61	1.34	1.086	0.064	1.307	-2.834	-0.553	0.508	-0.47	-0.703	1.798	0.176	0.162	-1.38	-1.192	-1.955	0.03	-1.199	-0.295	-0.571	-0.873	-0.106	0.71	-1.228	-0.521	0.602	-0.063	0.533	-0.284	0.998	0.111	0.701	-0.274	0.334	0.21	-0.327	1.325	-0.448	-2.822	-0.129	-6.024	0.943	0.774	-0.117	2.348	-0.885	2.652	0.658	0.447	-1.482	0.132	0.075	0.564	2.026	-0.851	-0.259	-0.097	2.975	-1.182	0.029	-0.08	-0.041	-1.463	-1.942	-1.228	1.874	-0.032	-0.429	0.592	1.268	-0.165	3.85	-0.059	-1.257	0.102	0.404	-2.436	0.385	-0.604	-0.832	-1.665	0.011	0.902	0.204	0.002	-1.235	-1.096	0.077	1.696	-1.822	2.515	-0.851	1.921	0.992	1.122	0.174	0.854	-0.159	-8.158	-0.741	-0.065	1.222	-0.104	-0.996	0.623	-1.003	0.754	-0.273	-0.699	0.778	-0.353	-0.19	-0.646	0.393	0.176	-0.83	-1.262
X555	X38637	-0.144	-0.135	-0.103	0.11	0.099	-0.051	0.037	0.079	0.344	0.031	-0.083	-0.094	-0.235	0.308	-0.113	-0.508	-0.034	-0.081	-0.128	0.043	-0.062	0.034	-0.239	-0.14	-0.096	-0.112	-0.015	-0.382	-0.016	-0.245	0.136	-0.525	-0.276	0.416	-0.089	-0.133	-0.133	-0.5	0.518	-0.082	0.158	-0.291	-0.014	-0.055	-0.299	0.196	-0.246	0.066	-0.209	-0.063	-0.161	-0.043	0.052	-0.131	-0.225	-0.028	-0.09	-0.094	-0.319	0.505	-0.372	0.076	0.447	0.097	0.152	-0.303	-0.054	-0.086	-0.05	0.062	-0.112	-0.141	0.093	-0.063	0.382	-0.282	0.152	-0.174	-0.094	0.075	-0.252	-0.649	-0.01	1.871	0.027	-0.06	-0.274	-0.183	-0.064	-0.02	-0.447	0.169	0.113	-0.197	-0.099	-0.916	-0.075	0.78	-0.388	-0.064	-0.147	-0.094	1.602	-0.158	-0.03	-0.233	-0.202	-0.209	-0.424	-0.014	0.049	-0.233	0.124	0.062	-0.104	-0.053	-0.163	0.115	0.462	-0.082	-0.136	-0.087	0.374	-0.08	0.281	0.131	-0.078	0.039	-0.168	-0.354	0.59	-0.242	-0.165	-0.102	1.611	0.397	0.106	-0.186	-0.44	-0.511	0.923	-0.045	-0.432	-0.255	0.629	-0.197	0.084	-0.08	0.457	-0.146	0.277	0.112	-0.152	-0.465	-0.28	-0.266	0.347	-0.585	-0.29	0.006	-0.112	1.853	-0.037	-0.123	0.305	-0.12	0.075	-0.423	-0.205	0.135	1.628	0.406	-0.293	0.743	-0.418	-0.101	-0.157	0.607	-0.931	0.022	-0.326	0.039	-0.105	-0.18	-0.261	-0.982	0.012	-0.171	0.766	-0.426	0.152	-0.137	0.311	0.236	0.346	0.073	0.012	-0.185	-0.107	-0.018	-0.107	-0.11	-0.049	-0.106	0.029	-0.714	-0.097	-0.211	0.176	-0.185	-0.448	0.029	-0.101	-0.046	-0.08	-0.36	-0.308	-0.12	-0.123	-0.248	-0.425	-0.432	-0.09	-0.155	-0.954	0.031	-0.542	0.91	0.66	-0.367	4.412	-0.422	-1.128	0.74	-1.07	-1.617	-0.167	2.948	0.54	-0.093	-2.905	0.161	-0.101	1.296	0.212	-0.156	0.582	0.168	0.101	0.992	-1.039	-0.654	2.19	-3.126	-0.072	-0.136	-2.864	0.31	-0.142	-1.553	-0.232	-3.254	-2.958	1.257	2.751	-0.727	-3.29	-0.023	2.423	0.023	-0.873	2.428	0.195	-0.349	-0.6	0.282	0.304	1.304	-0.692	-0.456	-0.016	0.561	-2.062	-0.431	1.896	-0.398	0.59	-1.105	1.271	-0.635	4.188	-0.55	0.555	-0.925	0.586	-2.581	2.423	-2.719	2.423	-0.198	2.423	-2.255	-0.106	-3.493	-2.573	0.956	0.546	0.345	-2.808	-1.001	2.423	-0.025	-0.146	-0.433	-0.197	-0.026	1.958	1.399	-0.968	1.242	-0.386	-0.304	-3.516	0.085	0.124	-3.571	-1.912	-1.42	4.242	-4.33	-0.295	-0.119	0.369	0.143	0.118	2.423	-0.078	-0.769	-0.031	-0.933	-1.34	3.971	-0.717	-1.417	-0.361	0.309	2.423	-2.061	-0.385	-0.813	1.361	0.867	-0.303	-2.055	-0.242	-2.251	-2.295	0.693	2.005	-0.376	3.052	-0.9	-2.129	-0.76	1.464	1.176	0.039	1.892	-0.172	-1.151	1.32	0.064	0.652	-6.278	-1.523	1.09	-3.846	-0.713	-0.275	-0.617	-2.561
X555	X38178	-0.037	-0.188	-0.038	-0.28	-0.044	0.194	0.043	0.05	-0.257	-0.116	0.073	0.04	0.647	-0.022	-0.039	-0.326	-0.028	0.119	-0.106	-0.471	0.075	-0.053	0.601	-0.022	0.032	0.113	-0.065	-0.084	0.067	-0.485	0.243	-0.575	-0.011	-0.482	-0.05	-0.143	-0.071	-0.435	-0.097	0.112	-0.346	-0.289	-0.05	-0.066	-0.007	-0.036	-0.457	-1.11	0.145	-0.113	0.076	-0.085	-0.1	0.219	-0.159	-0.025	-0.055	-0.052	-0.503	-0.05	-0.416	-0.022	-0.217	-0.079	0.002	-0.52	-0.152	-0.049	-0.104	0.071	-0.027	0.05	0.126	-0.025	0.315	0.25	-0.071	-0.051	0.408	-0.304	-0.068	-0.33	-0.119	0.249	0.03	-0.035	-0.402	-0.037	-0.009	-0.155	-0.047	0.012	0.027	-0.437	-0.583	1.444	-0.158	-0.615	-0.185	-0.053	-0.412	-0.049	-0.446	0.461	-0.074	0.184	-0.022	0.173	0.387	-0.026	-0.015	-0.206	0.157	-0.112	-0.043	-0.285	0.222	0.066	0.31	-0.045	0.152	-0.071	-0.038	-0.042	-0.116	0.055	-0.05	0.157	-0.066	-0.061	-1.171	-0.089	-0.142	-0.07	0.023	0.216	0.074	-0.222	0.488	-0.368	1.303	-0.269	0.219	0.465	-0.506	-0.267	-0.064	0.18	0.509	-0.031	-0.279	-0.835	-0.162	0.223	-0.747	-0.435	0.138	-0.812	-0.153	0.225	-0.08	-1.787	0.109	-0.104	-0.28	-0.043	0.306	0.177	0.125	0.427	-0.12	-0.041	0.275	0.274	-0.282	-1.845	0.074	0.188	-0.206	0.021	-0.33	-0.013	0.015	0.079	-1.057	-0.151	-0.14	-0.192	-0.898	-0.182	1.673	-0.106	0.556	0.675	-0.487	0.171	-0.14	-0.475	-0.079	-0.027	0.029	-0.005	-0.101	-0.181	-0.513	-0.013	0.159	-0.311	-0.177	-0.133	-0.337	0.015	-0.345	0.063	-0.06	-0.247	-0.311	-0.179	-0.109	-0.195	-0.621	-0.772	-0.12	-0.141	-1.687	0.12	-0.046	0.554	0.515	-0.098	0.31	-0.296	-1.936	3.497	-0.023	-2.33	2.623	1.231	-0.834	-0.016	-2.359	0.237	0.001	1.949	-5.746	0.65	1.239	-0.872	0.508	-5.841	-2.507	-0.48	-0.458	-0.518	-1.126	-0.017	-3.469	-0.486	-0.138	-2.794	-0.013	1.345	-3.29	0.139	0.57	-3.509	0.133	-0.042	0.201	5.791	1.185	-0.197	0.571	-0.025	-0.706	-0.351	-0.579	1.089	-1.102	0.317	-0.046	0.445	-1.03	-1.308	-1.394	-0.657	0.445	0.086	0.547	0.262	1.49	0.523	-0.18	-0.815	-0.088	-1.415	2.789	-1.098	1.739	0.065	2.484	-1.12	0.866	1.281	2.827	-0.169	2.633	1.367	0.12	-0.062	1.834	-2.157	-0.222	-0.052	-0.008	0.099	2.369	0.326	-0.346	0.976	-0.299	-0.316	0.968	0.281	-0.262	3.19	-1.616	-0.657	0.175	-1.042	-0.118	0.254	0.672	0.914	0.365	3.422	0.07	-0.406	-0.036	-0.685	-1.347	0.463	-0.499	0.869	-0.071	-0.419	0.45	0.651	-0.375	-1.025	2.917	0.032	2.284	1.237	1.012	0.756	-0.189	-0.997	0.013	-0.562	-0.622	-0.876	-5.267	-0.19	0.459	1.047	0.179	1.074	0.38	-0.718	2.764	-0.073	-0.719	-2.813	-1.743	1.211	0.518	0.333	-0.216	-0.413	0.677
X555	X22158	-0.269	0.121	-0.023	-0.149	-0.959	0.182	0.055	0.157	0.152	0.099	0.091	0.006	0.646	-0.122	0.066	0.12	0.1	-0.243	-0.033	0.483	0.007	0.425	0.046	0.143	0.099	0.015	0.079	-0.019	0.171	0.215	0.11	-0.09	-0.084	0.304	0.092	-0.02	0.026	0.362	0.747	0.089	0.127	0.165	0.082	0.072	0.115	-0.059	0.741	-0.151	0.178	0.112	0.132	0.107	0.017	0.301	0.049	-0.181	0.125	0.182	0.278	0.136	-0.139	-0.024	0.406	0.21	0.285	0.157	-0.072	0.094	0.155	0.135	0.088	0.16	0.047	0.055	-0.657	0.152	0.28	-0.003	0.048	0.293	-0.198	-0.632	0.209	2.212	0.042	0.056	0.399	0.174	0.014	0.175	-0.137	0.459	0.211	0.678	0.178	-0.247	0.14	0.889	0.142	-0.031	0.239	0.109	0.564	-0.32	0.071	0.28	-0.091	-0.109	-0.357	0.413	0.126	0.313	0.117	0.183	0.043	0.405	-0.159	0.326	-0.72	0.004	-0.013	0.039	0.081	0.088	0.328	0.063	0.054	0.07	0.215	-0.144	1.158	0.15	0.069	0.076	-14.557	-0.327	0.097	0.091	0.266	0.045	-0.316	-0.052	-0.548	-0.431	-0.396	-0.195	0.054	-0.005	0.41	-0.074	0.093	-0.299	0.272	0.383	-0.093	0.33	0.045	0.723	-0.351	-0.051	0.114	1.585	0.106	0.123	0.388	0.153	-0.084	-0.26	0.265	0.491	-0.245	0.12	-0.038	-0.095	0.33	1.823	0.065	-0.067	-0.478	0.068	0.213	-0.064	0.108	-0.249	0.118	0.113	0.15	-0.135	0.837	0.245	0.399	0.138	0.061	0.691	0.309	0.173	-0.025	0.475	0.111	0.099	0.114	-0.034	0.026	0.138	0.933	0.417	0.094	0.134	0.288	-0.04	0.224	0.118	-0.141	0.123	0.111	0.157	-0.304	0.069	0.065	-0.193	0.025	-0.237	-0.486	-0.006	2.193	-0.052	-0.704	-0.2	-1.909	0.135	-1.847	0.154	-1.941	1.142	3.529	1.971	2.222	1.668	-0.511	-0.068	0.511	0.241	0.085	1.736	1.379	2.149	0.998	-1.627	-0.607	0.151	0.356	-1.282	0.609	2.222	-0.517	0.102	6.393	1.192	0.14	3.913	-0.176	-0.049	6.795	-0.033	0.494	1.45	0.063	0.068	-2.571	-2.061	-0.351	3.342	-0.224	-0.968	-1.067	-0.335	0.388	-0.413	-0.307	-2.439	0.019	-1.005	-0.158	-1.18	-1.264	-0.004	-0.518	-1.206	-0.542	0.247	-1.44	0.417	-0.275	0.122	0.652	1.451	-2.726	-0.027	0.779	0.469	0.986	-0.115	-3.041	-2.325	-1.554	-0.095	2.222	-0.302	0.018	-0.507	-0.859	2.222	0.38	-0.736	0.177	0.047	0.377	0.794	-1.034	2.222	-0.03	2.222	-1.438	0.209	0.178	-3.194	11.123	-0.677	0.103	2.222	0.388	0.262	-1.162	-2.341	0.117	2.222	0.004	2.39	0.113	-0.278	0.927	2.462	-0.191	1.361	0.712	0.459	1.187	-1.653	0.641	-0.172	2.222	0.048	-0.361	-0.949	-2.348	0.322	-1.241	0.406	1.112	0.111	1.079	-0.319	-6.119	-0.189	0.321	0.676	0.365	0.592	-0.221	-0.18	2.222	1.732	-0.75	-3.116	0.708	-0.029	-0.805	-0.438	0.215	-0.746	-3.38
X555	X1564	-0.064	-0.12	-0.042	-0.141	0.646	-0.202	-0.065	0.019	-0.185	-0.014	-0.042	-0.052	-0.074	-0.213	-0.006	-0.102	-0.043	-0.027	-0.07	-0.093	-0.039	0.113	-0.021	-0.094	-0.062	-0.228	-0.015	-0.021	-0.009	-0.205	-0.022	0.045	-0.026	-0.365	-0.057	0.07	-0.034	-0.218	0.37	-0.024	-0.139	-0.186	-0.069	-0.127	0.077	-0.222	-0.019	-0.555	-0.158	-0.066	-0.058	0.037	-0.024	0.104	-0.062	-0.018	-0.087	0.121	-0.22	-0.074	-0.21	-0.075	-0.383	-0.136	0.043	-0.349	-0.154	-0.058	-0.091	-0.031	-0.049	-0.135	-0.185	-0.08	-0.174	-0.089	0.138	0.0	0.054	0.012	0.025	0.278	0.112	-0.427	-0.082	-0.01	-0.319	-0.064	-0.05	-0.109	0.071	0.131	-0.106	-0.162	-0.339	0.676	-0.109	-0.24	-0.198	-0.056	-0.125	-0.076	0.014	-0.156	0.011	-0.262	-0.126	-0.046	0.126	-0.079	0.047	-0.263	0.042	-0.148	-0.049	-0.206	0.167	0.088	-0.058	-0.048	0.052	-0.048	0.313	-0.052	0.024	-0.056	-0.054	-0.084	0.085	0.013	-0.667	-0.167	-0.062	-0.046	-25.397	0.213	-0.008	-0.119	-0.117	0.06	0.157	0.01	0.256	0.167	0.035	-0.172	-0.015	0.075	0.12	-0.172	-0.081	-0.013	-0.068	-0.27	-0.249	-0.151	-0.095	-0.768	-0.251	-0.062	-0.087	-0.393	0.017	-0.047	-0.113	-0.064	-0.066	-0.112	-0.045	0.231	-0.027	-0.383	0.199	-0.45	-0.165	-0.268	-0.068	-0.029	-0.61	-0.07	-0.025	-0.089	-0.03	-0.251	-0.244	-0.098	-0.106	0.29	-0.531	-0.038	-0.641	-0.082	-0.181	0.128	-0.094	-0.045	-0.04	-0.329	-0.073	-0.035	0.02	-0.037	-0.076	-0.008	-0.54	-0.23	-0.064	-0.17	-0.136	-0.078	-0.01	-0.065	-0.037	-0.029	-0.046	-0.033	-0.32	-0.14	-0.095	-0.105	-0.615	-0.088	-0.329	-0.143	-0.342	-0.018	0.095	0.134	-0.16	-0.109	0.534	-0.208	0.185	0.663	-1.997	-0.461	1.973	-0.749	-0.223	-0.032	-0.052	-0.011	0.007	0.222	-1.443	0.782	-0.277	-0.647	-0.139	-0.628	0.91	0.036	-0.307	0.289	-0.396	-0.267	-3.102	-0.335	-0.118	-1.882	-0.121	0.128	-3.138	2.597	-0.394	-0.992	0.795	-0.042	0.896	-0.053	-0.049	-1.915	-0.204	-0.166	0.075	-0.06	-0.077	-1.174	-0.851	-2.06	-0.056	-0.405	0.814	-0.398	0.211	-0.5	0.305	-0.54	-0.03	0.211	0.023	-0.496	0.024	-0.385	-0.064	1.244	0.677	-0.01	1.359	0.725	1.21	0.048	0.985	-0.255	0.635	0.207	-0.473	-0.332	1.581	-0.281	2.069	0.761	0.191	-0.653	0.039	-0.043	0.451	-0.478	-0.627	-0.066	-0.045	0.101	-0.001	0.025	-0.056	1.384	34.794	-1.033	-0.162	-0.467	0.076	0.022	2.78	-0.084	-0.305	2.922	-0.055	-1.373	-0.032	0.01	-1.459	-2.011	-0.306	0.91	-0.155	0.247	0.365	-0.126	0.005	-0.354	0.748	0.443	-0.105	-2.092	-0.683	-1.229	0.605	-0.571	0.164	-0.167	0.226	-0.357	2.61	-0.04	-0.177	0.203	-0.135	-0.03	0.059	-0.351	2.157	-0.378	-0.022	-1.111	-1.694	0.31	-0.001	0.3	-0.035	-0.259	-1.003
X555	X2132	-0.49	0.018	-0.067	-0.029	-0.817	-0.27	0.198	0.113	0.118	0.146	-0.014	-0.034	0.566	0.351	-0.279	-0.381	0.027	-0.239	-0.102	0.634	-0.146	-0.309	-0.35	0.021	0.013	0.919	0.077	0.186	0.174	0.245	0.132	-0.251	0.704	0.53	0.017	-0.15	-0.092	0.308	0.8	-0.042	-0.154	0.174	-0.057	-0.117	0.016	0.571	-0.898	0.956	-0.147	-0.206	0.219	0.133	0.029	-0.178	-0.243	0.027	-0.204	0.167	0.15	0.427	-0.324	0.062	-0.109	-0.008	0.43	0.236	-0.051	-0.007	-0.137	0.245	0.076	0.121	-0.26	0.056	-0.419	-0.1	-0.188	0.118	-0.141	0.029	-0.163	1.266	-0.522	-1.513	-0.053	0.073	0.267	0.115	-0.026	-0.129	-0.537	-0.105	-0.104	-0.35	0.384	1.13	-0.092	-1.345	0.309	-0.037	-0.164	-0.055	1.044	-0.022	-0.151	-0.209	0.167	0.195	0.531	-0.321	0.04	-0.216	0.107	-0.152	-0.04	0.45	0.325	-0.009	-0.024	0.018	0.075	0.028	-0.441	-0.022	0.275	-0.004	-0.012	-0.036	0.073	-0.548	-1.605	-0.086	-0.131	-0.062	0.102	-0.349	-0.385	-0.295	-0.081	0.11	0.374	-0.557	1.126	0.381	0.321	0.078	-0.007	-0.111	1.056	-0.341	0.361	0.484	0.224	0.343	0.013	-0.032	0.444	0.392	0.122	-0.216	-0.021	0.202	0.053	-0.059	-0.061	-0.17	-0.193	0.288	0.17	0.62	0.398	-1.042	-0.278	0.891	-0.08	-0.154	0.065	-0.05	0.307	-0.083	0.111	0.138	0.068	-0.322	1.037	-1.267	0.135	0.353	0.072	-0.689	-1.385	0.091	0.705	-0.078	-0.97	0.234	0.053	-1.019	-0.012	-0.077	-0.016	-0.091	0.057	0.138	0.854	-0.752	-0.082	0.141	0.222	0.075	0.051	0.105	0.264	-0.06	-0.049	0.393	-0.266	-0.055	0.015	0.12	-0.42	-0.106	-0.706	-0.123	1.523	-0.158	0.242	0.425	-0.833	-0.387	2.767	0.08	-4.133	3.315	0.098	1.321	-2.438	0.587	-0.901	-0.056	-1.133	-0.291	-0.071	0.897	1.105	3.151	0.765	1.644	0.315	-3.135	0.573	-0.103	2.511	-4.418	1.18	0.918	2.209	0.645	0.045	3.828	0.127	-0.815	2.537	-1.048	0.868	1.858	-2.856	0.005	-2.176	0.323	1.659	0.82	0.001	-0.311	-2.129	0.788	-0.325	0.926	-0.027	-0.427	-0.023	-0.66	-1.98	1.306	-0.134	0.67	0.656	-0.603	-0.176	-0.436	0.889	0.051	0.059	0.215	0.052	-0.63	0.053	-2.111	-1.965	-3.131	0.434	0.615	-0.52	0.975	3.013	-0.228	0.12	-0.342	-1.344	-0.567	-0.7	2.497	0.159	-0.344	-0.028	0.002	0.426	-2.592	0.188	-1.063	0.505	-1.349	0.019	0.095	-0.024	1.386	0.218	0.935	3.089	0.48	0.102	1.307	-0.709	-0.515	-0.552	2.293	-0.039	0.449	0.052	-0.409	-1.571	1.5	0.459	0.188	-0.572	0.189	0.905	0.85	0.293	-0.587	-0.385	-1.749	-1.545	-1.702	-3.386	-4.39	-2.102	0.198	0.329	-0.172	0.535	-0.235	2.012	-0.31	0.959	1.177	0.235	-1.337	-0.915	-0.208	0.945	-0.423	0.126	-4.051	1.576	0.039	-2.724	-0.047	0.188	-0.551	-4.335
X555	X2372	-0.103	0.217	0.151	-0.077	-0.35	0.267	0.189	0.209	0.44	0.283	0.183	0.052	0.381	0.407	0.239	0.174	0.093	-0.183	0.202	0.461	0.209	0.105	-0.174	0.13	0.04	0.419	0.12	-0.113	-0.134	0.293	-0.185	0.431	0.471	0.504	0.161	-0.056	-0.019	0.434	0.447	0.042	0.221	0.351	0.18	0.265	-0.252	0.468	-0.415	0.597	0.16	0.232	0.019	-0.075	-0.002	0.139	0.214	0.002	0.123	-0.384	0.382	0.549	0.453	0.457	0.532	0.259	0.357	0.442	0.225	0.098	-0.013	0.205	0.22	0.054	0.034	0.154	-0.657	0.118	0.102	0.101	0.233	0.4	0.231	1.343	-0.064	1.887	0.163	0.018	0.406	0.177	0.184	0.263	-0.308	-0.349	0.192	0.664	-0.254	-0.514	0.208	1.123	0.399	0.182	0.343	0.154	1.431	0.414	0.008	0.091	-0.042	0.079	-0.322	0.072	0.198	0.302	0.01	-0.183	0.07	0.419	0.207	-0.063	0.546	0.182	-0.021	0.162	0.45	0.174	0.102	0.065	0.081	0.265	0.032	-0.247	0.432	0.261	0.219	0.158	1.912	0.144	-0.081	-0.04	0.644	0.423	-0.45	-0.283	0.496	0.371	0.442	0.147	0.197	-0.016	-0.26	0.327	0.337	0.645	0.271	0.008	0.03	0.361	-0.227	1.298	0.402	-0.009	0.189	1.612	0.187	0.193	0.393	0.194	-0.297	-0.031	0.291	0.475	-0.417	-0.601	-0.351	0.789	0.03	1.875	0.225	0.269	-0.511	0.187	-0.048	0.223	0.186	-0.189	1.351	-0.971	0.222	0.201	1.073	-0.325	0.115	0.196	0.533	0.249	0.257	0.219	0.236	0.421	0.048	-0.032	0.157	0.035	0.13	0.22	0.573	-0.056	0.089	0.478	0.336	0.068	0.596	0.144	0.265	-0.002	0.181	0.426	0.384	0.237	0.165	0.158	0.11	0.554	0.31	0.204	2.044	0.191	0.794	-0.288	1.921	0.322	2.127	0.466	-0.16	-0.207	2.182	0.755	-0.794	1.549	0.996	-1.081	-0.362	-0.224	-0.103	0.386	1.921	2.885	0.247	0.398	0.131	0.201	-0.928	1.004	3.176	-3.485	0.981	0.861	3.843	1.244	0.195	4.518	0.189	-3.196	7.897	1.921	0.837	5.43	-0.201	0.158	1.562	-0.602	-0.098	1.457	-0.617	-0.888	-1.06	-0.259	0.316	1.088	1.207	0.967	0.148	-0.645	-1.28	1.293	-2.405	0.71	-0.136	-0.866	-0.47	0.295	-0.891	0.564	-0.123	0.828	-0.066	-2.205	-3.029	0.534	-1.505	1.567	1.921	-0.678	-1.88	1.597	-4.149	0.348	0.885	-2.615	1.66	-0.995	-2.575	0.178	0.355	-0.512	0.204	0.168	0.731	1.921	-0.954	-2.121	0.171	0.923	-3.462	-0.01	-0.136	-5.573	-2.264	-0.076	1.704	-1.675	0.335	-0.623	1.476	1.921	-0.538	1.921	-0.039	-0.525	0.165	0.098	-0.961	6.34	-0.063	0.202	-0.041	0.668	1.475	1.045	-0.547	-1.452	-2.161	-0.227	1.921	-0.935	1.573	-1.085	0.683	1.296	1.913	0.309	0.51	-0.125	-4.968	-0.305	-0.561	0.938	0.245	-4.159	0.682	-1.185	0.607	-0.557	0.297	0.897	3.836	-0.551	-2.342	0.287	0.282	-0.873	-2.608
X555	X1712	-0.297	-0.169	-0.01	0.062	0.218	-0.551	0.099	-0.141	0.174	0.023	0.056	-0.028	0.341	-0.593	-0.147	-0.404	-0.034	-0.04	-0.006	-0.435	0.124	-0.012	-0.013	-0.065	-0.018	-0.585	0.007	0.131	-0.185	-0.258	-0.127	-0.255	0.663	0.181	-0.045	-0.053	-0.101	-0.062	0.939	-0.052	-0.317	-0.225	-0.025	-0.055	0.357	0.025	-0.143	-0.836	-0.191	0.064	0.031	-0.076	-0.048	0.716	0.331	-0.212	-0.268	-0.074	-0.579	-0.798	-0.025	0.287	0.256	-0.219	0.38	0.16	-0.163	-0.043	0.199	0.288	0.386	-0.316	0.009	-0.083	-0.427	-0.115	-0.04	-0.048	-0.071	0.309	0.585	1.021	0.237	-0.757	-0.018	-0.067	0.077	-0.183	-0.046	-0.063	-0.01	0.966	0.412	-0.152	-0.031	-0.294	0.048	1.421	-0.411	0.01	-0.548	-0.059	1.805	-0.443	0.141	-0.129	0.086	0.004	0.072	0.24	-0.008	0.152	0.152	-0.025	-0.065	-0.183	0.057	-0.271	0.253	-0.019	-0.061	0.047	0.054	-0.046	0.44	-0.044	-0.039	-0.1	-0.011	0.088	-1.777	-0.036	-0.089	-0.067	-1.266	0.101	-0.436	-0.363	1.02	0.283	-0.016	-0.484	0.547	-0.112	0.344	-0.303	-0.083	0.038	0.665	-0.439	0.214	0.114	0.032	-0.327	-0.563	-0.063	0.225	-0.745	-0.063	0.366	-0.083	1.898	0.171	0.202	-0.156	-0.068	0.718	-0.259	-0.054	0.427	1.323	-0.685	0.187	-0.396	-0.211	-1.08	0.058	-0.391	-1.487	-0.028	-0.255	0.059	-0.009	-0.205	0.71	-0.735	-0.091	-0.206	0.608	-0.365	1.101	-0.148	-0.271	0.104	-0.359	0.099	-0.062	-0.448	-0.068	0.001	-0.015	-0.082	0.039	-0.055	-0.313	-0.683	0.093	-0.015	-0.013	-0.057	-0.345	0.106	-0.177	0.093	-0.01	0.133	-0.494	-0.04	-0.092	-0.149	-0.624	-0.909	-0.248	-0.144	0.233	-0.094	-0.423	1.157	1.014	-0.216	-1.084	0.255	-2.592	1.554	0.184	0.322	3.248	-0.484	-1.518	0.0	-0.384	0.097	-0.028	0.007	0.277	1.247	-0.026	2.224	-0.242	1.169	1.042	-0.182	-0.154	-0.334	-0.206	0.217	-1.594	0.287	-0.114	-0.698	-0.117	-2.514	-2.002	-0.449	-1.296	-3.103	1.736	0.006	-0.26	0.911	0.77	-0.738	0.147	-0.373	-3.702	0.6	0.54	-0.269	-0.126	-1.277	-0.027	-0.815	-0.034	-1.098	-0.155	-0.32	0.681	-0.909	-0.058	0.52	1.967	0.867	-0.092	-1.953	0.058	-1.669	5.191	0.088	3.372	0.222	0.418	-3.164	0.792	0.279	3.395	-0.083	-2.424	-2.705	-0.343	0.784	2.985	-4.252	0.114	-0.757	-0.023	-0.028	3.704	-0.507	1.49	-2.17	-0.162	0.122	1.065	0.034	-0.084	-0.251	-2.353	-0.584	0.756	-0.764	0.023	-0.192	1.511	-2.722	-0.517	1.727	-0.055	-0.329	-0.036	-0.409	-2.351	-0.513	0.096	2.641	0.483	-0.193	0.07	0.196	0.362	-1.016	0.589	-0.498	-5.377	-0.824	1.643	2.463	-0.43	-0.195	-0.682	-0.058	-0.236	-0.973	0.439	-0.277	-0.296	1.338	-0.157	2.534	-0.06	-0.123	0.517	-0.202	0.401	-1.245	-3.022	0.085	1.582	1.336	0.073	-0.086	-0.654
X555	X1769	-0.344	-0.168	-0.021	0.135	0.842	-0.227	0.126	-0.04	0.033	0.029	0.0	0.037	0.547	-0.272	-0.109	-0.315	-0.017	-0.033	-0.057	-0.295	0.069	-0.121	-0.039	-0.051	-0.001	-0.506	-0.044	0.018	-0.074	-0.274	-0.052	-0.208	0.246	-0.058	-0.015	-0.063	0.02	-0.022	0.718	-0.046	-0.228	-0.389	0.017	-0.099	0.524	-0.169	-0.154	-0.583	-0.092	0.016	-0.283	-0.034	-0.046	0.433	0.242	-0.24	-0.21	-0.259	-0.654	-0.563	-0.114	0.331	0.243	-0.093	0.249	-0.041	-0.198	-0.026	0.17	-0.295	0.306	-0.203	0.012	-0.091	-0.263	-0.008	0.249	-0.048	0.065	-0.024	0.34	0.832	0.359	0.592	-0.011	-0.024	-0.116	-0.136	-0.018	0.082	0.188	0.914	0.259	-0.158	-0.15	-0.159	-0.003	0.066	-0.353	-0.012	-0.39	-0.044	1.373	-0.311	0.006	-0.02	0.1	0.055	-0.163	0.231	0.036	-0.044	0.167	0.006	-0.041	-0.02	0.099	-0.047	0.266	-0.003	-0.02	0.068	0.369	-0.02	0.315	-0.006	-0.015	-0.014	0.049	0.17	-1.732	-0.07	-0.02	-0.053	0.434	0.205	-0.369	-0.284	0.471	0.071	0.223	-0.497	0.379	-0.078	0.286	-0.258	0.052	0.033	-2.029	-0.206	0.179	-0.183	-0.016	-0.382	-0.455	0.015	0.134	-0.495	0.007	0.094	-0.046	1.628	0.107	0.094	-0.146	0.028	0.548	-0.154	0.123	0.45	0.484	-0.359	0.341	-0.493	-0.387	-0.748	0.008	-0.225	-0.844	-0.009	-0.183	0.064	0.007	-0.22	0.335	-1.327	-0.143	-0.401	0.319	-0.36	0.008	-0.132	-0.11	0.015	-0.203	0.127	-0.032	-0.551	-0.052	-0.02	0.046	-0.074	0.031	-0.08	0.249	-0.398	0.085	-0.004	0.122	-0.039	-0.127	0.067	-0.204	0.073	0.033	0.238	-0.462	-0.037	-0.058	-0.144	-0.632	-0.645	-0.434	-0.151	0.392	-0.007	-0.558	0.758	0.286	-0.072	-0.047	0.363	-1.68	1.957	-0.754	-0.38	2.509	-0.029	4.686	0.012	1.574	0.114	0.021	0.079	-2.897	1.953	0.995	1.548	-0.097	0.592	1.95	-0.352	-0.322	-1.822	-0.328	0.368	-2.07	0.022	-0.12	-1.308	0.011	-0.534	-1.901	1.272	-1.089	-3.16	0.241	0.008	0.14	1.075	0.048	0.163	0.393	-0.555	-2.175	0.735	0.377	-0.154	-0.702	-1.499	-0.014	-1.102	0.337	-0.899	-1.73	0.015	0.741	-0.706	-0.023	-0.014	2.241	-0.056	0.124	-0.15	-0.193	-0.266	5.152	0.214	2.859	0.901	1.837	-3.112	0.968	0.613	-6.909	3.362	-1.76	-1.433	0.014	0.176	2.542	1.333	-0.026	-0.559	-0.097	-0.008	2.738	-0.142	0.101	-2.964	0.042	-0.873	1.549	-0.014	-0.066	1.032	-2.504	-0.627	1.609	-3.024	0.043	0.025	1.551	0.136	-0.447	1.578	-0.036	0.651	-0.017	-0.32	-2.713	-1.262	0.148	1.541	-0.087	-0.52	-1.016	-0.096	0.022	-1.034	-0.424	-0.047	-1.828	-0.734	1.982	1.049	0.293	0.051	-0.081	0.039	-0.463	-0.679	1.808	-0.018	-0.43	1.504	-0.295	2.28	0.287	-0.442	0.877	-0.168	0.42	-0.824	-2.913	0.72	0.212	0.907	0.045	-0.037	-0.129
X555	X27718	-0.126	0.133	0.002	-0.091	-0.718	0.221	-0.228	0.067	-0.723	0.454	0.002	0.006	0.468	-0.029	-0.139	-0.696	0.01	0.025	0.051	0.422	0.007	0.08	-0.343	0.051	0.03	0.46	-0.028	-0.272	-0.161	-0.072	-0.027	0.172	1.229	0.315	0.001	0.047	0.01	-1.122	1.033	0.052	0.23	0.044	-0.03	-0.006	0.299	0.083	-0.676	-0.86	-0.01	-0.022	0.084	0.025	-0.048	0.318	0.145	-0.034	-0.123	0.066	0.186	0.051	-0.665	-0.312	-0.52	0.124	0.364	0.003	-0.081	0.028	-0.184	0.151	0.017	0.011	-0.156	0.005	0.173	0.128	-0.257	0.024	0.027	-0.181	-0.26	-0.459	-0.152	-1.776	0.077	-0.026	-0.294	0.356	0.016	-0.067	0.108	-0.357	0.092	0.292	-0.221	-0.464	-0.111	0.928	0.263	-0.011	0.449	-0.022	0.402	0.449	0.009	-0.091	0.083	-0.031	0.722	0.139	0.096	0.279	-0.016	0.144	0.017	-0.005	0.286	-0.127	0.608	0.022	0.041	0.038	0.616	0.008	-0.124	0.0	0.01	0.019	0.187	-0.256	-0.069	-0.043	-0.045	0.027	1.207	-0.776	0.015	0.301	0.125	-0.205	-0.247	-0.368	-0.103	0.912	0.533	-0.063	-0.11	-0.003	-0.059	-0.335	-0.019	0.694	-0.082	0.096	-1.582	-0.006	-0.495	1.593	0.138	-0.122	-0.063	3.005	0.083	0.095	0.422	0.058	-0.295	-0.364	0.153	0.4	-0.301	-1.293	-0.601	0.5	-0.057	-1.041	-0.087	0.191	-0.057	0.101	-0.139	0.161	0.093	-0.167	0.34	-1.618	0.078	-0.305	1.171	-0.32	1.352	0.107	0.512	0.07	-0.584	0.137	-0.078	-0.75	-0.003	0.022	0.084	0.044	0.025	-0.032	0.764	-0.202	0.008	-0.242	-0.243	0.08	-0.028	-0.053	0.105	-0.044	0.023	0.234	-0.317	-0.206	0.098	-0.045	-0.758	0.412	0.633	0.053	2.389	0.31	0.402	-0.371	-1.41	0.036	-1.669	-0.725	-3.671	-1.632	2.136	-0.11	2.667	0.705	-1.73	0.039	-1.356	-0.078	-0.187	0.353	1.758	1.086	-0.255	0.876	-0.337	-0.457	-0.354	0.366	1.681	-1.041	-0.183	-0.001	0.689	1.168	-0.043	3.078	-0.056	-0.416	4.086	-2.361	-1.598	1.337	1.004	0.049	-0.259	0.91	-2.066	-1.113	0.144	-0.395	3.258	0.443	0.087	-1.316	-2.242	-0.892	0.002	-1.079	-0.241	0.305	1.604	0.509	0.253	0.83	-0.167	-0.418	0.797	0.343	-0.043	-0.884	0.108	0.598	2.44	-1.063	2.239	-1.259	2.17	1.855	-1.282	-0.708	2.172	0.334	0.942	-0.517	-0.256	0.487	3.205	0.639	0.116	-1.399	-0.025	0.004	0.657	1.105	0.195	1.278	0.374	1.469	-2.358	0.012	0.127	2.555	-4.277	-1.095	0.833	2.481	0.317	-0.627	3.637	-3.318	0.312	4.854	-0.075	-0.416	0.048	0.406	-4.038	-2.375	0.02	0.764	-2.963	0.493	2.34	-0.732	-0.544	-1.162	1.073	-0.382	0.259	-3.408	-0.902	-1.687	-2.604	-0.426	2.7	-0.075	0.844	-1.082	-4.374	-0.586	0.814	0.201	-0.179	0.03	0.749	-1.251	-0.908	0.978	-0.081	-2.665	-0.411	0.369	0.648	-1.176	0.343	-0.029	-1.852
X555	X513	-0.292	-0.056	-0.096	-0.225	-0.081	-0.062	0.007	0.414	-0.235	0.113	-0.077	0.004	-0.09	0.058	-0.227	-0.239	-0.05	-0.08	-0.122	-0.312	-0.126	0.088	-0.068	-0.135	-0.072	0.305	-0.085	-0.144	0.019	-0.273	-0.075	-0.042	0.133	-0.053	-0.08	-0.135	-0.099	-0.041	1.251	-0.013	-0.11	-0.118	-0.082	-0.077	-0.099	-0.051	-0.271	0.516	-0.164	-0.135	-0.117	0.002	-0.075	-0.02	-0.118	0.031	-0.172	0.381	-0.148	0.829	-0.061	-0.021	0.048	0.155	0.184	-0.129	-0.193	-0.074	-0.178	-0.099	-0.046	-0.024	-0.1	-0.11	-0.027	-0.237	-0.145	-0.094	-0.068	-0.378	-0.207	0.477	-0.03	-0.928	-0.073	-0.034	-0.059	-0.107	-0.039	-0.091	0.09	-0.075	0.22	0.321	-0.034	0.328	-0.115	1.102	-0.264	-0.085	0.095	-0.096	0.506	-0.109	0.056	-0.157	-0.016	-0.25	0.155	0.017	0.046	0.056	-0.0	-0.154	-0.083	-0.265	0.129	0.229	0.265	-0.018	-0.046	-0.096	0.151	0.024	0.004	-0.081	-0.028	-0.049	-0.045	-0.223	-0.495	0.135	-0.157	-0.044	2.049	0.01	-0.066	-0.153	0.097	0.236	0.248	-0.374	0.624	0.168	0.039	-0.315	-0.011	0.147	-1.012	-0.375	0.15	-0.076	-0.15	-0.269	-0.553	-0.423	0.034	0.485	-0.239	-0.144	-0.061	0.057	0.11	-0.106	-0.011	-0.294	0.057	0.172	0.21	1.231	0.011	-0.693	0.177	0.299	-0.446	-1.641	-0.031	-0.227	-0.733	-0.127	-0.355	0.028	-0.022	-0.297	-0.458	-0.41	-0.025	-0.27	-2.542	-0.477	-0.835	-0.126	-0.002	0.633	-0.307	0.12	-0.185	0.089	0.093	-0.084	0.094	-0.069	-0.103	-0.075	-0.226	-0.539	-0.094	-0.471	-0.013	-0.137	-0.203	-0.062	-0.194	-0.112	-0.045	0.173	-0.526	-0.344	-0.109	-0.141	-0.806	-0.032	-1.136	-0.153	-0.058	-0.02	-0.538	-0.277	-1.118	-0.06	2.585	-0.203	-1.175	2.696	4.091	-0.719	2.53	1.216	3.025	-0.091	-3.512	-0.184	-0.16	1.807	-1.716	2.656	0.223	0.497	0.49	-1.066	-1.339	-0.051	1.961	-0.807	-0.076	0.232	-3.002	0.721	-0.111	2.196	-0.233	-2.014	1.093	1.724	-0.95	-0.314	1.364	-0.024	0.774	-0.809	0.804	0.242	0.001	0.065	-2.082	0.854	-0.249	-1.113	-1.231	-1.634	-0.078	-1.008	-0.188	-0.598	2.933	0.078	1.288	0.603	0.197	0.456	1.224	0.766	-0.159	-1.118	0.181	-2.295	0.71	-0.695	0.882	0.691	0.185	0.508	-0.669	-1.892	-4.405	6.011	-0.922	-1.691	-1.545	0.175	1.44	1.337	0.142	-0.593	-0.001	-0.063	1.069	-1.632	0.622	-0.58	0.51	-0.17	-2.804	0.179	-0.112	1.982	-2.776	0.561	2.09	-0.789	-0.012	-0.1	0.235	-1.438	-0.308	3.231	-0.085	-0.89	-0.072	0.203	-1.9	1.564	-0.683	1.077	-0.393	0.396	0.192	-0.88	1.326	-0.386	-0.698	1.182	-2.081	-3.135	-2.49	-1.529	-2.311	-0.387	1.452	-0.378	1.133	-0.468	-3.026	0.001	0.68	0.821	-0.055	-1.592	-0.05	-0.821	1.342	1.007	0.427	-3.505	-0.511	0.459	-2.363	-1.281	-0.087	-0.914	-3.646
X555	X37104	-0.334	-0.016	-0.037	-0.142	-0.901	0.033	-0.157	0.133	0.128	-0.032	0.004	0.045	-0.55	-0.045	0.002	0.026	0.032	-0.243	-0.077	-0.117	-0.117	-0.283	-0.284	-0.086	-0.155	0.098	0.054	0.538	-0.015	0.26	0.189	-0.699	-0.528	-0.051	0.03	0.034	-0.081	0.053	0.202	0.056	0.005	0.298	0.03	0.207	-0.311	0.508	0.044	-1.979	-0.27	0.17	-0.615	-0.137	-0.064	0.251	-0.07	0.194	-0.203	0.199	0.218	-0.236	-0.121	-0.183	0.49	0.201	0.188	0.231	-0.141	0.039	-0.999	-0.126	0.046	0.185	-0.076	-1.153	-0.039	0.066	-0.221	0.102	-0.148	0.165	-0.201	0.546	-0.301	-0.353	0.015	0.039	-0.813	0.013	0.02	0.205	-0.418	0.667	-0.042	-0.271	0.553	-0.21	0.13	-0.729	0.002	0.04	0.32	0.072	-0.137	0.335	0.087	-0.552	0.21	0.011	0.613	-0.094	-0.001	-0.215	0.038	0.077	0.063	-0.099	-0.522	0.294	0.056	-0.011	0.017	0.077	-0.006	0.041	-0.556	0.022	0.04	0.058	-0.165	-0.066	1.211	0.202	0.123	0.045	2.185	0.651	-0.702	0.299	-0.012	0.849	-0.642	-0.101	1.978	-0.547	0.263	0.242	0.137	0.082	-0.959	-0.349	-0.052	-0.228	-0.037	0.652	-0.777	0.029	-0.079	0.643	-0.343	-0.183	0.057	2.629	0.064	-0.069	0.004	-0.06	-0.354	0.29	0.236	0.452	-0.581	-0.3	0.143	1.348	0.409	1.678	-0.053	0.206	-1.042	-0.046	-0.278	0.054	0.08	-0.249	-0.969	0.642	0.164	0.015	-0.7	-0.382	-0.858	0.008	0.157	0.145	0.011	-0.066	0.132	1.026	-0.043	0.056	0.038	0.036	-0.013	-0.035	-0.955	-0.101	0.028	-0.368	0.105	-0.07	0.311	-0.055	-0.031	0.057	0.069	0.377	-0.3	0.482	-0.068	-0.001	-0.119	0.63	-0.404	-0.102	1.335	0.072	-0.32	-0.677	0.227	0.154	-0.795	0.003	1.398	0.075	-0.418	0.916	1.126	-0.727	0.161	0.005	0.89	-0.118	0.015	0.465	-0.287	-0.33	0.382	0.664	-0.155	0.381	-0.984	-0.408	7.045	0.742	-0.045	0.041	2.962	0.083	0.042	5.083	-0.181	-1.154	-0.657	0.363	0.003	4.805	1.476	0.049	0.066	-1.052	0.07	-0.391	-0.056	-0.11	0.867	-0.178	0.124	-0.681	-0.68	-1.535	0.002	-0.558	0.289	0.494	-0.195	-0.023	0.351	-0.724	-0.108	1.011	0.244	-0.089	0.093	-0.534	0.115	1.671	-2.08	1.112	0.482	-0.749	0.949	2.136	0.456	-0.978	-1.751	-0.116	0.334	-0.364	-0.25	-0.583	-2.777	-0.336	-0.014	-0.462	0.174	0.039	1.129	-0.892	0.484	0.513	0.069	2.198	0.661	0.141	-0.197	1.089	-0.855	-0.521	-0.83	1.027	0.018	-0.215	1.408	0.161	0.283	1.601	-0.058	-1.43	0.054	-0.647	0.871	0.305	-0.692	1.215	-1.572	1.272	2.198	0.203	-0.127	-0.791	-3.712	0.805	-2.013	0.441	-3.686	-2.14	-0.186	0.346	-1.058	-0.257	0.52	0.167	-0.946	0.746	-0.183	-1.516	-0.114	-0.288	0.653	1.878	2.198	-0.502	0.697	0.834	0.313	-0.259	0.189	-0.097	0.137	-0.723	-3.116
X555	X52350	-0.387	-0.171	-0.048	-0.52	-1.038	-0.145	-0.088	0.146	-0.104	0.016	0.052	-0.017	0.68	-0.181	-0.239	-0.54	0.041	-0.283	0.072	-0.064	0.065	0.105	0.105	-0.104	0.018	0.066	0.036	0.273	0.155	-0.152	-0.34	-0.118	0.598	-1.015	0.039	-0.173	-0.098	-0.162	1.047	0.074	-0.084	-0.186	0.065	-0.051	0.349	-0.871	0.169	-0.166	-0.083	0.188	-0.024	0.109	0.086	0.109	-0.203	-0.216	-0.235	0.428	0.036	0.614	-0.013	-0.159	-0.074	0.224	0.37	0.115	-0.167	0.054	-0.719	-0.089	-0.059	-0.007	-0.169	-0.181	-0.575	0.358	0.428	0.238	0.088	-0.61	-0.235	1.61	0.207	-0.015	-0.04	-0.017	0.499	0.124	-0.128	-0.096	0.061	0.754	0.257	0.715	0.041	0.24	-0.017	0.503	0.203	0.041	-0.031	0.058	1.888	-0.683	0.053	-0.425	0.228	-0.238	0.428	-0.412	0.106	0.219	0.007	-0.303	0.078	-0.009	-0.603	0.33	0.569	-0.018	-0.1	0.1	0.547	-0.006	-0.387	0.051	-0.002	0.111	0.1	-0.355	0.737	0.029	-0.133	0.063	2.464	0.479	-0.987	-0.35	0.829	0.776	0.042	-0.395	1.476	0.395	0.675	-0.232	0.114	0.122	-0.771	-0.087	0.101	-0.777	0.144	0.518	-0.895	-0.362	-0.117	1.091	0.029	-0.215	-0.063	1.821	0.068	0.103	0.397	-0.25	0.337	0.325	0.264	0.51	0.019	-1.004	0.3	1.184	0.331	-0.152	-0.103	-0.39	0.143	-0.158	0.195	0.182	0.086	-0.29	1.015	0.544	0.181	-0.534	0.402	-0.442	-0.988	0.026	0.084	0.729	0.444	0.045	0.098	-0.786	-0.054	0.083	0.08	-0.059	-0.088	0.129	0.414	-0.163	0.082	-0.031	0.047	-0.164	0.044	-0.024	-0.02	0.071	0.073	0.424	-0.348	-0.001	-0.083	0.159	-0.44	0.501	-0.916	-0.122	0.395	0.06	0.666	0.424	-0.748	0.311	-0.079	0.37	0.142	2.157	1.172	0.706	2.478	0.129	0.378	0.003	0.299	0.238	0.04	0.96	-1.363	2.071	0.282	0.604	0.103	-1.125	-0.909	0.37	3.383	-0.738	0.243	-0.707	-3.932	0.66	-0.107	2.866	-0.212	-0.492	0.848	2.478	-0.12	1.515	2.478	0.051	-1.305	-0.876	0.438	-2.344	-0.759	0.198	2.478	0.329	-0.058	-1.65	-1.349	-2.548	-0.003	-1.085	1.671	0.355	0.16	-0.566	0.706	-1.293	-0.315	0.593	0.469	0.174	-0.317	-0.467	0.156	0.106	-0.76	0.497	-1.656	0.339	0.658	-0.604	-0.474	-0.594	2.478	0.271	2.478	-0.269	2.478	-1.158	0.56	2.478	0.153	-0.559	0.193	0.057	0.444	-0.604	0.381	-0.842	0.391	2.478	-0.694	0.088	-0.23	1.113	-2.414	0.419	0.151	2.478	0.16	0.432	2.478	-0.769	-0.406	2.478	0.01	-2.21	0.099	0.606	-1.606	2.613	-0.797	-0.058	-0.726	0.313	2.478	-0.112	0.382	-1.623	-3.429	-0.005	-0.744	-2.636	-1.267	0.448	-1.354	0.422	0.426	0.131	1.336	-0.548	-2.692	-0.029	-0.011	1.31	-0.077	-0.926	0.238	0.152	1.472	0.423	0.242	-0.769	-2.43	-0.087	-0.145	-0.04	0.149	-1.21	-3.33
X555	X49795	-0.414	0.062	0.022	-0.22	-0.888	-0.863	-0.444	0.151	0.154	0.264	0.058	0.069	-0.644	-0.031	-0.073	0.121	0.056	-0.218	-0.097	-0.528	-0.09	-0.135	-0.217	-0.092	-0.167	0.751	0.071	0.436	0.082	0.144	-0.038	0.172	-0.112	0.029	0.048	0.131	-0.05	0.112	-0.378	-0.001	0.074	0.215	-0.157	0.176	0.065	0.217	0.079	0.432	-0.092	0.194	0.07	-0.134	0.007	0.054	-0.158	0.273	0.064	0.058	0.112	0.145	0.128	-0.023	0.235	0.199	0.367	0.242	-0.152	0.064	-0.161	0.126	0.064	0.131	-0.498	-0.138	-0.071	-0.158	0.225	0.058	0.074	-0.263	0.196	1.347	-0.099	2.585	-0.17	0.093	-0.125	0.041	-0.078	0.241	-0.114	0.399	0.202	-0.477	-0.284	-0.689	0.119	-0.964	0.364	0.083	0.222	0.093	-0.339	0.914	0.046	0.292	-0.033	-0.039	-0.154	0.146	-0.072	-0.105	0.157	0.083	0.09	0.174	-0.209	0.185	0.435	0.049	0.008	0.105	0.312	-0.005	-0.819	-0.007	0.067	0.195	0.13	0.263	0.912	0.166	0.166	0.093	2.304	0.794	-0.014	-0.323	-0.114	0.511	-0.527	0.045	1.192	-0.264	-0.34	-0.146	0.133	0.078	0.026	-0.313	0.33	-0.437	0.057	0.63	-0.859	-0.099	-0.73	1.059	-0.38	-0.23	0.098	-0.007	0.091	0.115	0.021	0.076	0.118	0.298	0.185	0.356	-0.651	-0.87	0.16	-0.039	-0.092	-1.629	0.144	-0.195	-1.221	-0.007	-0.3	0.087	0.099	-0.214	-0.162	0.868	0.13	-0.185	-0.881	-0.053	-0.639	0.049	0.413	0.405	0.613	-0.038	0.19	0.111	-0.099	0.1	0.096	0.02	0.008	-0.074	0.312	-0.18	0.036	-0.221	0.05	-0.199	0.434	0.099	0.084	0.102	0.093	0.261	-0.414	-0.047	-0.041	-0.189	-0.421	0.279	-0.422	0.151	-0.867	0.079	-0.482	0.077	0.7	0.275	1.681	0.265	0.221	1.319	0.197	1.659	2.454	0.59	-0.121	-0.02	-1.616	0.124	0.139	1.248	-0.725	0.767	1.508	-0.245	-0.114	-1.613	0.943	0.853	3.979	0.356	0.778	-0.511	1.184	0.008	0.004	4.314	-0.03	0.814	-0.153	-0.275	0.195	7.41	-0.067	0.084	1.759	-0.962	0.183	1.942	-0.151	-0.865	1.179	-0.117	0.13	0.218	-0.513	1.935	0.027	-0.823	0.798	-0.306	-0.31	-0.257	0.232	0.479	-0.383	-0.016	0.192	0.451	0.285	-0.627	0.331	-2.392	-1.531	0.874	1.72	-0.311	1.391	-1.965	0.003	0.483	0.453	-0.404	0.417	1.082	-0.989	1.538	-1.929	0.626	0.383	-0.459	0.188	0.065	1.22	-6.566	2.471	-6.464	0.435	1.7	0.692	0.034	-0.074	1.927	0.233	2.108	1.457	-0.608	0.267	-0.924	0.759	1.263	-0.634	0.415	0.147	-0.848	0.022	0.394	0.883	-0.438	-0.567	3.307	-0.373	1.413	1.755	-0.557	0.652	0.981	-3.932	-0.61	-5.455	-0.653	-4.203	1.102	1.844	0.609	-0.767	-0.423	0.836	0.247	-0.867	-0.259	0.12	0.127	0.017	-2.145	-0.007	0.259	-0.699	-0.318	1.093	-1.525	3.04	-0.193	-0.941	0.464	0.131	0.68	0.017
X555	X18368	0.006	0.26	0.184	0.178	-1.155	0.268	0.275	0.212	0.333	0.307	0.157	0.219	0.444	0.374	0.096	0.113	0.162	0.334	0.168	-0.0	0.187	0.159	0.355	-0.105	0.177	0.409	0.22	-0.015	0.072	0.329	0.229	0.339	0.333	0.313	0.217	0.03	0.135	0.241	-0.061	0.209	0.223	0.295	0.167	0.288	0.096	-0.573	-0.267	0.53	0.23	0.246	0.237	0.266	0.149	0.316	0.164	0.073	0.245	0.195	0.179	0.261	0.408	0.416	0.457	0.284	0.4	0.143	-0.039	0.166	0.266	0.189	0.242	0.036	0.332	0.197	0.275	0.142	0.39	0.005	0.177	0.379	-0.053	0.683	0.372	-1.057	0.232	0.234	0.312	0.126	0.174	0.29	-0.073	0.323	0.247	0.495	0.193	-0.14	0.249	-0.008	0.171	0.219	0.299	0.232	-0.378	-0.21	0.181	0.292	0.002	0.297	-0.153	0.391	0.142	0.304	0.264	0.291	0.2	0.423	-0.093	0.338	0.509	0.172	0.116	0.097	0.038	0.138	0.308	0.138	0.196	0.265	0.258	-0.078	1.4	0.281	0.254	0.183	1.076	0.079	0.247	0.267	0.659	-0.288	0.094	-0.137	0.768	0.591	0.473	0.221	0.151	0.24	-0.731	0.437	-0.135	0.54	0.28	0.241	0.415	0.412	-0.973	1.196	0.45	-0.488	0.234	3.016	0.044	0.213	0.222	0.288	0.467	-0.449	0.095	-0.112	0.647	1.318	0.458	1.075	0.286	1.189	0.188	0.354	0.053	0.005	0.281	-0.141	-0.198	0.348	0.822	1.61	-0.074	0.277	1.242	0.407	1.119	0.251	-1.217	-0.195	1.183	0.188	0.243	0.998	0.23	0.176	0.024	0.13	0.186	0.304	0.561	1.005	0.195	0.395	-0.156	0.233	0.46	0.017	0.093	0.134	0.195	0.135	0.381	0.306	-0.019	0.215	0.18	0.607	0.15	0.24	1.882	0.158	0.523	-0.392	0.247	0.342	-1.963	-0.286	-1.705	-1.646	1.521	-1.369	1.23	1.523	0.169	0.174	-1.133	0.265	0.253	-1.06	0.358	-1.405	0.537	-1.496	-0.727	2.3	2.3	-1.555	-0.764	1.22	0.475	0.382	-0.123	0.813	0.149	2.12	0.056	-1.843	0.407	0.375	-0.109	-1.6	0.523	-0.315	0.904	-0.434	-0.457	4.146	-0.83	0.362	1.511	-0.286	0.351	-0.471	-0.143	0.547	0.196	-0.153	0.278	-0.478	-0.123	-0.14	0.742	-0.538	-0.649	-0.336	-0.021	0.435	-0.331	0.673	-0.259	2.3	1.502	0.804	0.706	-0.898	0.007	-1.271	-0.1	2.3	-0.63	0.082	1.405	0.931	-0.016	0.536	0.611	-2.628	-0.04	-0.191	0.228	0.097	0.803	2.3	-1.247	0.945	-0.44	1.969	1.264	-0.062	-0.236	1.73	-2.867	-0.685	-1.59	1.81	-0.297	-0.737	-3.667	-0.643	0.541	0.829	0.234	2.849	0.119	0.604	1.141	2.043	-0.389	1.014	-0.113	-0.244	0.68	0.32	-0.04	0.598	-0.723	1.623	0.16	0.971	-0.046	0.332	0.872	-0.757	1.366	0.326	-1.744	0.552	-2.902	-0.63	-0.287	1.319	-0.36	2.3	0.655	-1.063	2.3	1.216	-0.398	1.178	2.15	-0.26	1.729	0.235	0.33	0.84	1.827
X555	X15705	0.37	0.05	-0.041	-0.213	-0.954	-0.094	0.035	0.034	-0.251	0.076	0.045	-0.013	0.633	0.052	0.178	-0.496	0.032	-0.259	0.058	0.202	-0.126	-0.301	-0.204	0.1	0.05	0.614	0.06	-0.379	-0.258	-0.04	0.198	0.413	0.153	-0.164	0.029	-0.157	0.051	-0.005	0.953	-0.037	0.0	0.312	0.063	0.216	-0.33	0.345	-0.017	0.642	-0.041	0.177	-0.075	0.006	0.088	0.523	0.009	0.167	0.229	0.35	-0.052	0.572	-0.641	0.438	-0.243	-0.117	-0.097	0.414	-0.151	0.038	-1.226	-0.323	-0.092	-0.014	0.306	-0.019	-0.742	0.232	0.112	0.04	0.189	-0.248	-0.214	-0.044	-0.32	-0.359	0.107	0.069	-2.216	0.092	0.024	0.214	0.029	0.702	0.218	-0.275	0.581	0.389	0.097	0.068	0.261	-0.015	-0.074	0.074	-1.173	-0.628	-0.11	0.356	0.175	-0.021	0.688	-0.094	-0.071	0.083	-0.023	0.242	0.046	0.388	-0.554	0.308	0.53	-0.014	0.084	-0.066	0.511	-0.003	0.446	0.044	0.016	0.223	0.016	0.047	0.645	0.211	0.047	-0.039	-1.461	-0.493	-0.511	0.314	0.919	0.319	-0.68	-0.362	0.846	2.126	0.364	0.179	0.023	0.105	-0.698	0.189	-0.342	0.519	0.1	0.863	0.211	0.206	-0.116	1.402	-0.365	0.126	0.017	-1.513	0.066	0.105	0.064	-0.063	-0.376	0.047	-0.065	-0.354	0.195	0.847	-0.432	-0.069	0.486	-0.929	-0.017	0.43	-0.021	0.132	0.503	-0.036	0.038	0.241	0.535	-1.042	0.045	0.083	-0.411	0.019	0.319	0.076	0.516	-0.02	-0.79	0.094	-0.162	0.868	0.072	0.08	0.012	-0.052	0.071	0.036	-1.011	0.291	-0.048	0.323	0.31	-0.149	0.601	0.008	0.218	-0.114	0.011	-0.0	-0.318	-0.016	0.065	0.195	-0.404	1.234	0.683	0.142	1.348	0.15	-0.826	-0.018	-0.02	-0.083	0.643	-0.165	-2.656	0.782	-0.687	1.717	2.313	0.629	0.672	0.037	-0.313	0.081	-0.071	0.154	1.118	-0.039	-0.171	1.177	-0.141	-0.24	0.33	-0.23	2.811	0.764	0.334	-0.101	-3.598	0.12	-0.096	-0.917	-0.193	-0.551	-0.759	0.218	-0.459	2.553	-0.191	0.054	0.071	-1.681	0.709	0.485	-0.062	-0.512	0.385	0.734	-0.01	-0.839	-0.084	-2.338	-0.048	-0.138	0.886	0.408	1.524	0.143	0.448	-0.361	-0.202	-0.331	-0.028	0.01	-0.008	0.482	0.463	0.699	-1.503	0.567	0.267	-0.928	0.233	1.145	-0.181	0.877	-1.493	0.799	-0.87	0.328	0.657	-0.418	2.313	2.055	0.363	-0.439	0.088	0.045	0.546	-0.64	0.091	0.981	0.406	0.248	-1.936	-0.03	-0.065	1.343	-1.929	1.688	0.193	0.026	-0.017	0.063	2.313	0.176	-0.078	2.313	0.052	-0.709	0.085	0.327	-1.138	-1.169	0.033	-0.204	-1.662	0.132	1.719	0.163	0.513	-0.575	-0.831	-1.104	-1.317	-3.775	-0.977	-0.883	-1.704	-0.388	0.376	0.003	0.249	0.181	0.235	-0.135	0.247	0.496	-0.125	-1.456	-0.145	-0.177	0.589	0.851	3.222	1.063	0.341	0.125	0.293	0.745	-0.059	-0.21	-1.051
X555	X1868	-0.122	-0.099	0.019	0.123	-0.162	0.091	0.151	0.188	0.086	0.269	0.13	0.139	0.321	-0.271	-0.149	0.13	0.153	-0.104	0.021	-0.04	0.07	0.282	0.316	0.179	0.132	0.411	0.142	0.193	0.247	0.071	0.124	-0.044	0.29	0.201	-0.036	0.16	0.133	0.209	0.566	0.144	-0.025	0.107	0.148	0.021	0.26	-0.634	0.675	-0.175	-0.112	-0.11	-0.239	0.211	0.166	0.275	0.161	0.091	-0.144	0.289	0.054	0.063	-0.01	0.151	0.244	0.231	0.185	-0.136	-0.003	0.119	0.12	0.071	0.18	0.194	0.219	0.167	0.159	-0.004	0.162	0.113	0.087	-0.006	-0.035	0.215	0.39	0.99	0.171	0.09	-0.002	0.194	0.14	0.026	0.119	0.655	0.238	0.369	0.165	0.264	0.115	0.598	0.303	0.148	0.216	0.144	0.65	0.388	0.114	0.081	0.207	-0.014	-0.107	0.007	0.159	0.234	0.211	0.083	0.151	0.276	0.304	0.117	0.404	0.145	0.164	0.143	0.386	0.099	0.233	0.153	0.147	0.243	0.237	0.215	0.977	0.21	0.07	0.089	1.663	0.129	-0.268	0.081	0.12	0.248	0.256	-0.024	0.259	0.111	0.293	-0.006	0.19	0.117	-0.366	-0.414	0.351	-0.401	0.126	-0.181	-0.226	-0.126	0.09	1.433	0.069	-0.085	0.075	2.841	0.052	0.15	0.194	-0.12	0.288	0.233	0.249	0.477	-0.365	-0.646	-0.014	0.911	-0.039	-0.018	0.081	-0.011	-0.501	0.107	0.057	0.213	0.091	-0.287	0.118	-0.519	0.207	-0.074	0.918	-0.235	1.752	0.058	0.135	0.513	0.407	0.203	-0.011	0.76	0.01	0.163	0.119	0.15	-0.059	0.121	0.509	1.024	0.162	-0.185	0.17	0.102	0.096	0.105	0.053	0.144	0.158	0.435	0.36	-0.031	0.103	-0.083	-0.225	-0.171	-0.385	-0.091	0.663	0.017	-0.466	0.777	1.044	0.114	-0.402	0.42	-2.822	1.583	3.946	0.272	2.408	6.108	0.879	0.113	-2.77	0.25	0.214	-0.304	0.981	0.849	0.588	-0.854	0.044	-0.047	-0.187	-0.8	0.283	1.766	-0.734	0.305	4.237	1.236	-0.026	3.39	-0.2	2.089	6.425	1.236	-0.438	0.007	2.043	0.155	0.546	-2.375	0.301	1.319	0.329	-0.168	-0.396	0.638	0.205	-1.303	-1.679	-3.567	0.061	-0.959	1.426	-0.801	-1.131	-0.186	0.644	-1.178	0.45	-0.003	0.862	0.73	0.064	-0.14	0.377	1.802	0.394	0.708	2.277	0.455	1.45	-1.263	-10.744	-0.277	-3.251	1.003	0.362	0.122	1.016	-0.646	2.351	1.782	0.389	-0.8	0.217	0.153	1.28	-0.458	0.519	0.402	0.022	1.028	0.895	0.212	0.071	1.55	-2.673	-1.164	-0.939	0.446	0.076	0.347	2.329	-0.035	-0.502	2.872	0.143	-1.118	0.152	0.367	-0.943	2.732	-0.693	-1.161	-1.113	0.249	-0.086	-0.266	0.323	-1.244	0.399	-0.432	-0.51	0.161	0.938	0.432	1.72	0.591	4.881	0.058	-0.11	-1.123	-13.538	-0.033	0.628	1.135	0.38	-3.435	0.293	-0.128	2.295	0.576	0.043	-1.288	0.589	0.423	-1.062	0.443	0.149	-1.151	-0.03
X555	X22176	-0.232	0.156	-0.019	0.16	-0.853	-0.31	0.18	0.13	0.351	0.233	0.021	-0.008	0.51	0.307	-0.16	-0.392	0.049	-0.134	-0.027	0.412	-0.115	-0.209	-0.183	0.135	0.052	0.445	0.064	0.248	-0.005	0.258	0.162	0.24	0.583	0.41	0.036	-0.096	-0.089	0.406	-0.157	-0.028	-0.156	0.278	-0.009	0.112	-0.013	0.521	-0.421	0.64	0.074	0.109	0.143	0.003	0.046	-0.046	-0.098	0.014	0.05	0.433	0.392	0.5	0.173	0.212	-0.271	0.119	0.365	0.396	0.119	0.038	-0.196	0.114	0.157	0.148	-0.23	0.1	-0.047	-0.174	-0.009	0.126	-0.061	0.279	-0.156	1.59	-0.199	-1.23	0.005	0.078	0.353	0.17	0.017	0.083	-0.443	0.586	-0.094	-0.21	0.465	0.89	-0.012	-0.556	0.286	-0.01	-0.016	-0.05	0.836	0.915	-0.103	-0.111	0.151	0.367	0.115	-0.075	0.012	-0.132	0.169	-0.077	0.032	0.41	0.389	-0.224	-0.064	0.045	0.096	0.028	-0.402	0.007	0.423	0.052	0.014	0.166	0.193	-0.198	-0.559	-0.145	-0.015	-0.02	2.314	-0.311	0.014	-0.171	-0.276	0.057	0.704	-0.334	0.832	0.611	0.479	0.123	0.01	-0.06	0.28	-0.321	0.258	1.023	0.266	0.517	0.383	0.221	0.41	1.065	0.285	-0.15	0.083	1.151	0.068	0.112	-0.343	0.313	-0.321	0.217	0.187	0.459	0.261	-0.825	-0.379	1.382	0.576	2.478	0.122	0.283	0.886	-0.038	0.462	0.136	0.085	-0.248	1.511	-0.908	0.158	0.822	0.465	-0.245	-0.832	0.12	0.489	-0.199	-0.511	0.167	0.208	-0.358	0.061	-0.131	0.044	-0.026	0.099	0.298	0.082	-0.656	0.031	0.618	0.295	0.169	0.714	0.082	0.158	-0.092	-0.047	0.323	-0.342	0.164	0.049	0.269	-0.036	0.151	-0.153	-0.097	1.917	-0.117	0.44	0.964	-3.114	-0.24	1.089	-0.329	-3.303	2.238	-1.274	-0.029	-3.915	-0.995	-0.419	0.015	1.329	-0.095	0.158	0.007	1.597	0.606	0.427	0.002	0.234	-0.102	-1.757	-0.845	4.265	-4.32	2.23	0.885	5.131	1.128	0.143	2.482	0.276	0.827	2.067	-3.067	1.536	3.228	-3.965	0.059	-2.332	2.423	0.448	-0.789	-0.532	-0.48	-1.796	-0.64	0.19	1.199	1.407	-1.794	0.039	-0.233	-2.277	1.551	-1.058	0.806	0.643	-0.665	-0.278	-0.438	-0.495	0.06	-0.259	0.777	-0.345	-1.089	1.555	-0.61	-3.328	-2.206	0.933	2.604	0.593	1.659	0.837	0.093	1.523	1.242	-3.32	-0.5	-2.915	1.104	0.179	-0.554	0.125	0.04	-0.266	-1.333	-0.527	1.463	-0.004	-0.755	0.89	0.189	0.24	1.39	-1.497	2.515	0.38	1.53	0.163	0.092	1.836	0.828	-0.557	2.122	-0.029	-0.895	0.096	-0.443	-1.167	2.615	0.899	-0.674	-0.615	-0.552	1.738	0.307	-0.191	-1.089	0.791	-1.082	1.108	-4.683	-3.534	-5.182	-3.158	-0.639	-0.493	0.262	-0.466	-0.746	1.618	-0.837	1.123	1.145	0.256	1.202	-0.243	-1.046	2.245	-1.053	-0.12	-0.372	1.929	-0.242	-1.094	-2.728	0.419	-0.068	-2.805
X555	X35159	0.123	0.179	0.193	0.113	-0.727	0.119	0.054	0.162	0.189	0.275	0.143	0.092	-0.061	0.098	0.095	-0.029	0.121	0.161	0.206	0.289	-0.001	0.226	0.381	0.026	0.143	0.179	0.151	0.232	-0.111	0.272	0.013	0.247	0.647	-0.276	0.126	0.254	0.031	0.426	-0.548	0.19	0.203	0.215	-0.042	0.199	-0.172	0.518	-0.022	0.597	0.206	0.238	0.221	0.238	0.045	0.248	0.263	-0.06	0.285	0.195	0.402	-0.415	0.437	0.446	0.131	0.27	0.376	0.032	0.058	0.095	0.247	0.199	0.179	-0.089	0.254	0.18	0.209	-0.132	0.416	0.195	0.235	0.196	-0.074	0.597	0.2	-0.468	0.208	0.164	0.147	0.196	0.195	0.273	-0.269	0.114	0.137	0.313	0.111	0.314	0.16	-0.56	0.323	0.09	0.142	0.198	-0.066	-0.431	0.1	0.073	-0.029	0.241	0.191	0.458	0.045	0.107	0.078	0.227	0.068	0.408	0.022	0.041	0.515	0.195	0.03	0.049	0.131	0.1	0.273	0.104	0.116	0.28	0.266	0.077	1.57	0.248	0.175	0.202	1.608	0.152	0.231	0.11	0.284	-0.318	-0.478	-0.2	0.531	-0.388	0.335	-0.072	0.178	0.034	0.511	0.177	-0.082	0.445	0.284	0.481	0.163	0.398	-0.212	0.953	0.198	0.263	0.206	3.696	0.19	-0.003	0.003	-0.086	0.286	-0.536	-0.194	-0.027	0.326	0.207	0.286	0.715	0.418	1.448	0.098	0.331	-0.349	0.175	0.281	0.184	0.182	0.173	0.566	1.728	-0.227	0.543	2.258	0.123	1.354	0.222	-0.542	0.064	1.301	0.153	0.091	0.488	0.208	0.138	-0.352	0.149	0.167	0.27	0.352	0.482	0.209	0.42	-0.441	0.234	0.657	0.146	0.063	-0.251	0.185	-0.108	-3.056	0.285	-1.133	-0.07	0.117	0.39	0.541	0.22	1.716	0.21	0.846	-0.511	0.101	0.282	-1.543	-0.372	-2.071	-1.028	-0.328	-0.936	0.526	2.101	-0.732	0.206	-1.211	0.28	0.247	-0.655	1.238	-1.417	-0.094	0.178	-0.327	1.335	1.338	-0.92	0.584	0.866	1.215	-0.001	1.133	0.536	0.217	3.36	0.204	-2.438	8.316	-0.642	-0.284	-0.429	0.074	-4.639	-0.571	0.775	-0.69	0.425	-0.162	0.123	1.614	-0.658	0.251	-0.332	-0.504	-0.281	0.188	-0.062	0.787	0.103	1.638	-0.005	0.608	-0.586	-0.259	-0.441	-0.659	0.121	-0.096	0.628	-0.13	1.169	1.3	0.697	-0.715	-1.033	0.507	-1.104	0.696	0.705	1.614	-0.244	0.423	0.082	-0.241	0.603	0.623	-0.037	0.333	-0.028	0.239	0.177	-0.464	1.436	-0.794	1.614	-0.112	1.466	0.369	-0.064	-0.071	0.795	-0.021	-0.459	-0.87	1.312	-0.098	-0.38	0.546	-1.396	-0.216	-0.192	0.228	2.974	0.178	0.448	-0.7	6.079	-0.268	0.214	-1.25	0.118	1.25	0.451	-0.068	0.366	-0.496	0.15	-0.477	-1.452	0.582	1.614	0.756	-0.189	-1.397	0.315	-0.296	0.454	-1.746	-0.216	-0.274	0.994	-0.086	1.086	0.484	-0.349	0.637	1.588	-0.076	1.036	2.76	-0.435	0.739	0.562	0.318	-0.022	1.614
X555	X35637	-0.111	0.256	0.152	0.287	-0.777	0.226	0.283	0.238	0.407	0.308	0.154	0.189	0.53	0.381	-0.163	-0.219	0.185	0.009	0.142	0.52	0.082	0.196	0.366	-0.029	0.169	0.657	0.24	0.189	0.207	0.338	0.253	0.209	0.425	0.535	0.192	0.039	0.214	0.32	0.332	0.237	-0.037	0.342	0.152	0.22	0.222	-0.465	0.338	0.475	0.186	0.221	0.113	0.274	0.247	0.238	0.295	0.18	0.05	0.269	0.359	0.42	0.278	0.382	0.419	0.29	0.376	0.331	0.126	0.236	0.153	0.151	0.249	0.285	0.203	0.199	0.431	-0.084	0.276	0.15	0.003	0.391	-0.019	0.822	0.399	0.711	0.237	0.185	0.426	0.272	0.147	0.274	-0.185	0.537	0.104	0.436	0.029	0.213	0.244	0.621	0.408	0.153	0.323	0.231	0.643	0.566	0.156	0.171	0.254	0.184	0.022	0.393	0.141	-0.157	0.247	0.211	0.238	0.436	0.193	0.165	0.517	0.238	0.199	0.115	0.112	0.19	0.435	0.235	0.154	0.299	0.2	-0.276	0.917	0.276	0.184	0.121	1.198	0.021	0.145	0.202	0.252	0.032	0.351	-0.12	0.291	0.163	0.319	0.22	0.243	0.153	-0.036	-0.177	0.372	0.217	0.289	0.073	0.199	0.37	0.125	1.288	0.317	0.211	0.244	2.722	0.19	0.219	0.294	0.287	0.046	0.296	0.315	0.493	-0.015	-0.289	0.059	1.2	0.214	1.391	0.265	0.19	-0.181	0.198	0.246	0.273	0.229	-0.015	0.828	-0.289	0.259	0.18	1.546	-0.084	1.484	0.24	0.351	0.373	0.917	0.23	-0.007	1.034	0.108	0.236	0.22	0.096	-0.018	0.306	0.65	1.032	0.201	0.255	0.363	0.172	0.479	0.24	0.296	0.241	0.233	0.426	0.298	0.209	0.24	-0.021	0.236	0.304	-0.671	-0.05	1.747	0.056	0.062	0.389	0.072	0.227	-1.022	0.458	-6.409	1.58	4.262	0.959	0.546	3.936	0.713	0.241	-4.846	0.303	0.273	-0.41	1.07	1.326	0.808	-0.726	-0.203	0.722	0.838	-0.939	0.588	0.733	0.64	0.663	5.863	1.192	0.225	3.677	0.222	0.815	6.794	-0.803	0.496	1.695	0.697	-0.259	-0.149	-1.044	0.034	3.493	-0.267	-0.294	0.236	0.177	0.339	-0.022	-0.403	-1.743	0.203	-0.813	0.163	-0.111	-1.384	0.06	0.6	-0.879	0.061	-0.139	0.509	0.463	-0.064	-0.04	-0.044	1.394	0.322	0.578	0.537	-0.838	1.502	-0.662	-8.965	1.508	-1.944	0.282	0.22	0.62	0.288	-0.551	0.196	0.337	0.376	-0.511	0.275	0.191	1.487	0.571	-0.52	1.301	0.0	0.752	0.496	0.21	0.183	0.659	-2.023	0.183	-0.399	1.335	-0.031	0.139	-1.723	0.666	-0.061	1.582	0.184	0.651	0.206	0.483	0.345	3.762	-0.133	-0.778	-1.019	0.434	0.44	0.521	-0.027	-0.589	0.587	0.723	1.307	0.36	0.354	-0.83	1.115	0.626	3.632	0.34	-1.059	-0.244	-12.965	-0.477	0.663	1.031	0.392	-1.34	0.367	-0.31	1.501	0.345	-0.433	-0.778	2.985	0.329	-1.203	-0.044	0.328	-0.002	-0.212
X555	X56	-0.092	0.172	0.08	0.099	-1.277	0.063	0.179	0.033	0.012	0.279	0.074	0.007	-0.843	0.056	0.079	-0.28	0.069	-0.089	0.127	0.129	-0.145	-0.017	0.112	0.13	0.065	0.157	0.096	-0.522	0.114	0.212	0.091	0.242	-0.178	0.142	0.085	-0.183	0.114	0.314	-0.219	0.017	0.173	0.324	0.054	0.052	-0.102	0.091	-0.591	-0.422	-0.012	0.043	0.164	-0.065	-0.039	-0.263	-0.051	0.217	0.208	0.172	0.2	-0.133	0.384	0.371	-0.03	0.219	0.246	0.127	-0.042	0.019	0.205	0.134	-0.075	0.221	0.133	0.114	0.199	0.319	0.247	-0.136	-0.234	-0.333	-0.308	-1.11	-0.445	-2.127	0.12	0.083	-0.06	0.079	0.058	0.059	0.335	-0.697	-0.278	-0.159	0.186	-1.031	0.138	0.08	0.215	0.045	0.405	0.068	0.498	-0.116	0.132	-0.013	-0.206	0.275	-0.233	0.559	0.008	-0.007	0.053	0.285	0.1	0.242	0.332	0.056	-0.127	0.011	0.125	0.032	-0.023	0.087	-0.578	-0.027	0.072	0.211	0.061	0.034	-0.472	0.103	0.022	0.041	0.107	-0.011	-0.185	0.024	-0.424	-0.121	0.328	0.452	-0.131	0.048	0.463	0.048	0.039	0.038	0.496	-0.039	-0.246	0.203	0.235	0.47	0.988	-0.168	-0.969	1.065	0.229	-0.001	-0.002	1.677	-0.353	0.025	-0.258	0.117	0.677	-0.759	-0.082	0.102	0.772	0.214	0.226	0.342	-0.545	-0.875	0.059	0.554	0.632	-0.372	0.277	0.031	-0.344	0.423	-0.426	0.776	0.021	0.121	1.464	0.153	2.015	0.102	-0.075	-1.566	0.069	-0.129	0.207	1.843	0.101	-0.017	0.055	-0.123	0.124	0.19	1.335	1.969	-0.091	-0.314	-0.204	0.047	0.46	-0.009	0.053	-0.042	-0.215	-0.575	0.489	0.179	0.018	0.214	-0.555	-0.432	1.445	-0.209	-1.723	0.15	-0.015	-0.177	-0.623	0.348	-1.704	-0.555	0.906	-1.999	-0.813	-1.614	1.469	0.161	-0.297	0.088	2.905	0.26	0.195	-0.757	2.398	-1.528	-0.545	-1.171	-0.191	1.541	0.341	-0.315	2.551	-1.279	0.507	0.305	-1.856	0.394	0.092	0.65	-0.118	-1.555	-2.351	-1.412	0.856	-2.117	1.254	0.056	-0.031	0.643	-0.353	0.077	-0.262	0.912	2.303	-0.459	-0.219	1.262	0.667	0.504	0.079	0.003	-0.176	0.349	3.689	0.492	0.763	0.642	-0.429	-0.317	2.098	-0.369	-0.239	0.458	-0.148	1.291	0.875	0.32	-0.698	-0.982	-0.871	1.433	-1.69	0.406	-0.109	0.257	1.831	0.463	-3.147	0.79	-0.151	-1.401	0.441	0.853	0.126	0.084	-0.208	1.519	-0.758	1.685	-0.168	-2.363	0.261	0.075	0.132	1.874	-0.391	0.524	-0.039	0.701	-0.055	-0.802	-0.493	-2.329	0.651	1.312	0.071	0.267	0.114	0.521	1.876	4.335	-0.453	1.009	0.017	-0.701	1.435	-1.207	0.485	-1.297	-1.725	0.025	-0.573	0.656	-0.685	-0.019	0.156	-0.087	1.525	0.33	-0.068	0.176	1.584	0.508	0.118	1.248	-0.217	1.577	0.151	-0.111	0.913	-0.959	0.084	0.988	-0.962	0.001	2.075	-0.257	0.154	-0.643	2.483
X555	X514	-0.033	0.183	0.124	0.052	0.282	0.004	-0.006	0.132	0.341	0.239	0.044	0.029	0.08	0.376	0.28	0.374	0.097	0.006	0.139	0.459	-0.075	0.052	-0.146	-0.044	0.117	0.587	0.066	0.155	0.058	0.286	-0.189	-0.038	-0.477	0.473	0.067	0.031	0.094	0.409	0.565	0.007	0.239	0.282	0.043	0.236	0.038	0.175	-0.417	0.043	-0.008	0.11	0.174	0.057	0.095	0.164	-0.128	0.156	0.173	-0.389	0.117	0.436	0.422	-0.023	0.501	0.23	0.351	0.358	0.187	0.059	-0.037	0.149	0.18	0.009	-0.119	0.128	0.442	0.096	0.399	0.152	0.211	0.356	0.129	1.333	0.153	3.216	0.145	0.094	0.307	0.172	0.116	0.137	0.201	-0.46	0.149	0.426	-0.112	-0.074	0.114	1.05	0.256	0.118	0.239	0.124	0.994	-0.008	-0.059	-0.074	-0.106	0.094	-0.133	0.054	0.122	0.219	0.207	-0.353	0.087	0.389	0.253	-0.105	0.514	0.075	-0.041	0.132	0.193	0.038	-0.125	0.042	0.118	0.063	0.043	-0.258	-0.782	0.135	0.174	0.124	1.961	0.169	-0.364	-0.178	0.526	0.487	-0.337	0.038	0.512	0.344	0.256	0.173	0.129	-0.036	0.509	0.185	0.348	-0.623	0.252	-0.373	0.562	0.221	0.449	0.873	0.42	-0.139	0.105	1.377	0.046	0.099	0.373	0.298	0.116	-0.223	0.18	0.466	-0.53	-0.823	0.071	0.494	0.488	2.756	0.162	0.31	-0.361	0.16	0.039	0.18	0.115	0.014	1.826	-0.938	0.195	0.431	0.877	-0.172	-0.809	0.095	0.502	0.644	0.513	0.192	-0.108	-0.632	-0.002	-0.141	0.11	0.122	-0.031	-0.159	1.043	0.012	0.128	0.568	0.319	0.16	0.607	0.133	0.176	-0.326	0.122	0.329	0.115	0.247	-0.027	-0.151	0.393	0.211	0.642	0.165	1.601	0.095	-0.098	0.203	1.97	0.055	-1.679	-0.479	1.97	0.241	-1.652	0.226	1.97	-1.49	-0.858	0.106	1.97	-0.103	0.197	-1.017	-4.647	-1.554	0.607	2.585	0.158	-1.662	-4.831	1.014	1.547	-2.335	-1.184	-0.563	-3.575	-0.695	-0.047	-0.946	-0.136	0.798	-3.738	1.97	0.411	-2.49	-1.473	0.086	1.97	0.602	1.458	-0.444	0.414	0.834	-1.595	-0.781	-0.066	0.579	-1.131	-2.237	0.041	0.577	1.38	-1.057	-0.164	0.003	0.625	-1.081	0.486	0.711	0.311	0.812	0.054	-0.041	0.654	1.97	1.97	-0.254	-0.415	-2.58	-5.167	0.797	-1.512	-1.141	1.97	0.85	1.97	1.97	-0.699	1.044	1.97	-0.309	-0.83	1.101	0.205	-0.12	2.111	-4.208	1.562	-2.712	0.275	1.97	-1.961	0.226	0.147	-0.154	5.493	-0.01	1.465	1.97	-0.199	0.589	1.97	-0.841	-0.831	1.97	0.151	-1.919	0.126	-1.794	1.327	2.481	0.186	0.62	1.738	0.581	-0.525	-0.624	0.449	0.668	1.97	1.396	1.97	1.97	1.97	1.97	1.97	-0.665	-1.535	-1.05	0.116	-0.514	-0.866	1.127	0.663	-0.95	0.169	-0.628	0.651	0.414	1.97	0.175	0.124	-3.175	-2.125	-0.546	1.97	-5.403	-0.179	-1.007	1.97
X555	X33941	0.086	-0.194	0.027	-0.282	0.365	0.166	0.139	0.065	-0.36	-0.068	0.017	0.029	0.533	0.134	0.13	-0.302	0.022	-0.01	0.006	-0.741	0.194	-0.111	0.504	0.041	0.033	0.535	-0.073	0.357	0.168	-0.685	0.205	-0.626	0.046	-0.392	0.004	0.055	0.024	-0.147	-0.342	0.056	-0.539	-0.317	0.01	-0.117	0.264	0.031	-0.522	-0.954	0.277	0.055	0.18	-0.094	-0.109	0.188	0.076	-0.159	-0.113	0.541	-0.599	0.587	-0.453	0.016	-0.383	-0.088	0.255	-0.206	0.028	0.004	-0.195	0.125	-0.031	0.135	0.203	0.084	-0.06	0.256	0.072	0.079	0.256	-0.326	0.051	-0.337	-0.191	2.314	0.052	0.004	-0.316	-0.078	0.024	-0.232	-0.065	0.049	0.111	-0.73	-0.907	0.687	-0.085	-0.024	0.105	-0.011	-0.62	0.035	0.222	1.132	-0.032	0.041	0.096	0.233	-0.007	0.373	0.061	-0.197	0.16	-0.123	0.035	-0.236	0.077	0.147	0.321	0.025	0.124	0.019	0.127	0.006	-0.202	0.019	0.01	0.23	-0.068	0.051	-1.013	0.035	-0.029	-0.01	-1.191	0.523	-0.07	-0.184	0.68	-0.281	1.001	-0.192	-0.358	0.552	-0.426	-0.297	0.053	0.136	0.539	0.354	-0.188	-0.85	-0.075	-0.198	-0.368	-0.408	-0.05	-0.356	-0.145	0.046	-0.011	-1.622	0.071	-0.006	-0.409	0.078	0.311	0.077	0.172	0.331	0.093	-0.41	0.1	0.01	-0.277	-2.113	0.1	-0.032	-0.419	0.084	-0.251	0.069	0.074	0.049	-0.887	-0.463	-0.164	-0.183	0.19	-0.041	1.515	0.01	0.708	0.786	-0.488	0.198	-0.019	-0.808	-0.059	0.01	0.064	0.034	-0.025	-0.018	-0.099	-0.023	0.098	-0.043	-0.072	-0.113	-0.052	0.075	-0.614	0.027	0.022	-0.046	-0.332	-0.304	-0.076	-0.113	-0.611	-0.696	-0.259	-0.091	-1.624	0.097	0.782	1.478	0.762	-0.246	0.375	-0.331	-0.872	4.406	-1.673	-2.757	2.071	0.291	-1.092	0.036	-2.56	0.289	-0.041	0.547	-4.214	2.215	1.376	-0.242	0.319	-3.638	-0.056	-1.073	-0.242	0.371	-0.285	0.499	-3.539	0.368	-0.142	-2.606	0.135	1.662	-2.854	-0.238	1.295	-2.563	-1.611	0.03	0.086	5.028	0.473	-0.346	-0.086	0.011	0.333	-0.112	-0.554	0.923	-0.013	0.383	0.0	0.236	-0.358	-1.469	-1.625	-0.736	0.78	0.485	0.336	0.217	1.648	0.077	-0.18	-0.25	0.053	-0.263	3.166	-0.526	1.507	0.048	1.205	-2.405	1.272	1.559	3.34	-0.408	2.334	0.247	0.792	0.491	2.409	-5.482	0.13	-0.06	0.067	-0.048	1.413	0.295	-1.112	-1.181	-0.298	-0.246	1.122	0.356	-0.278	3.007	-0.632	-1.014	0.438	-1.73	-0.121	0.351	0.308	1.029	0.268	3.025	0.104	-0.012	0.056	-0.075	-1.318	1.224	-0.751	1.383	-0.572	0.096	1.003	0.911	-0.36	-0.809	2.678	-0.791	2.155	1.909	1.783	0.709	0.127	-1.17	1.549	-0.58	-0.931	-0.827	-0.192	-0.332	0.203	1.427	0.335	1.707	0.513	-1.389	2.75	-0.757	-0.201	-2.617	-1.492	0.938	-0.023	0.461	-0.067	0.365	1.437
X555	X32425	-0.017	0.03	-0.051	0.115	0.748	0.111	0.071	0.072	0.357	-0.159	-0.016	0.027	0.34	0.239	-0.143	-0.078	0.011	0.031	-0.094	0.109	-0.086	-0.073	0.439	0.01	-0.017	-0.311	-0.068	0.096	0.021	-0.431	0.179	-0.23	-0.551	-0.176	-0.002	-0.079	-0.04	0.232	0.135	-0.028	-0.085	0.15	0.047	0.108	-0.018	-0.896	-0.351	0.116	-0.087	-0.273	-0.421	0.25	-0.057	0.039	-0.115	0.068	0.06	0.361	-0.335	-0.098	-0.238	-0.352	-0.644	-0.04	0.2	-0.682	-0.137	-0.019	0.129	-0.189	-0.088	-0.2	0.264	-0.073	-0.13	0.159	0.058	-0.156	0.091	-0.084	0.039	1.047	-0.031	-0.16	0.029	0.038	-0.255	0.023	-0.017	0.143	0.23	0.644	0.027	0.48	-0.323	-0.278	-0.124	0.75	-0.162	-0.008	0.005	0.031	-0.083	-0.345	-0.071	0.16	-0.136	0.157	0.826	-0.296	-0.063	-0.114	0.142	0.045	-0.063	0.218	0.04	0.259	0.239	0.047	-0.033	-0.047	1.406	-0.023	0.2	0.01	-0.01	0.139	0.332	-0.062	-0.549	0.019	-0.11	-0.039	-0.541	-0.354	0.002	-0.293	-0.543	-0.139	0.077	0.032	1.279	-0.022	-0.147	0.291	0.111	0.046	-1.761	-0.205	0.351	-0.695	-0.209	-0.337	0.866	0.127	-0.081	-0.57	0.473	0.147	-0.064	-0.157	0.027	-0.089	-0.492	0.191	-0.155	0.192	-0.055	0.117	1.1	-0.453	-0.171	0.924	-0.32	-0.493	0.042	0.08	2.37	0.054	-0.242	-0.114	0.005	-0.126	-0.199	-0.99	-0.253	0.874	-0.953	-0.223	0.137	-0.086	0.304	-0.182	0.086	-0.009	-0.062	1.14	-0.035	-0.075	-0.022	-0.01	-0.063	-0.208	-0.509	0.096	-0.016	-0.213	0.036	-0.115	0.565	0.059	0.095	-0.007	0.037	0.02	-0.287	-0.248	-0.08	-0.219	-0.146	0.384	-0.195	-0.096	-0.262	-0.121	-0.442	-0.552	-0.936	0.214	2.443	-0.41	-0.933	0.115	-0.75	-0.864	0.069	-0.66	2.682	-0.008	-0.799	0.137	0.073	1.531	-3.437	-0.188	-0.429	-1.086	-0.072	2.002	1.966	2.088	-2.386	-3.568	-0.224	-0.2	-2.99	-0.501	-0.114	0.724	0.091	1.182	-2.895	2.308	-1.008	-1.787	2.242	-0.039	0.768	2.494	-0.958	1.844	-0.351	-0.517	0.752	-0.74	-0.257	-0.265	0.212	-1.336	-0.02	0.38	0.182	1.571	-1.939	1.669	-1.002	-0.381	-0.436	-0.367	0.061	0.486	0.773	0.276	-0.135	-2.651	2.209	-0.965	2.091	1.796	1.921	1.823	-0.823	-0.619	-7.769	1.274	0.628	2.03	-0.618	-0.97	-2.294	2.13	0.093	-0.294	0.003	-0.006	-0.659	2.278	-0.764	0.151	0.21	1.791	0.4	0.011	-0.106	-2.383	-1.552	-1.093	-1.343	-3.22	-0.083	0.708	2.337	2.032	-0.457	2.532	-0.094	-1.708	-0.022	0.296	2.031	-0.103	-0.151	-1.141	0.265	-0.508	1.224	0.921	0.23	0.648	0.335	1.055	-3.266	-1.238	1.853	-1.434	-0.566	-0.361	1.878	-0.299	-0.153	-0.3	0.246	-0.372	-0.522	-0.203	-0.177	0.156	0.464	-0.043	2.298	0.023	-0.205	0.96	-1.888	1.652	-2.439	-0.366	-0.055	-0.612	1.573
X555	X36747	0.01	0.083	0.084	-0.318	0.258	-0.084	-0.077	0.152	-0.552	0.295	0.051	0.014	-0.042	0.19	-0.185	-0.332	0.067	-0.032	0.024	0.342	0.091	0.433	0.203	0.058	0.07	0.379	0.06	0.373	0.029	-0.168	0.11	0.207	0.654	0.001	0.046	0.113	-0.047	-0.372	1.166	0.079	-0.178	0.032	-0.076	0.117	-0.311	-0.323	-0.361	0.008	-0.112	-0.317	-0.123	0.06	0.073	0.313	0.131	0.027	-0.056	0.572	-0.011	0.187	-0.107	-0.109	-0.129	0.234	0.51	0.288	-0.456	0.02	-0.108	0.009	0.075	0.019	-0.291	-0.034	0.028	-0.348	0.179	-0.008	0.191	-0.398	0.068	0.877	0.321	0.681	0.1	0.066	-0.333	0.214	0.021	-0.032	0.205	-1.177	0.229	-0.032	0.304	0.318	-0.04	0.791	0.428	0.038	0.324	0.007	1.132	0.424	0.103	-0.624	0.15	0.115	-0.04	0.155	0.106	0.346	0.02	-0.031	-0.007	0.179	0.426	-0.072	0.005	0.05	0.102	0.097	0.779	-0.176	0.005	0.066	0.065	0.168	0.147	-0.182	0.831	0.126	0.063	0.06	1.774	0.058	0.059	0.066	0.579	0.37	0.106	-0.186	1.37	0.228	0.148	-0.364	-0.0	0.12	-0.434	-0.234	0.21	0.108	-0.233	0.018	-1.298	-0.269	-0.188	0.597	-0.126	0.005	-0.015	2.414	-0.025	-0.005	0.232	-0.311	-0.238	0.045	0.338	0.58	-0.98	-0.425	0.344	-1.061	-0.457	-1.653	-0.04	-0.132	-1.182	0.061	-0.045	0.126	0.091	-0.341	0.32	-0.913	0.106	-0.318	-1.257	-0.319	-0.395	0.052	0.462	0.868	-0.52	0.072	-0.242	0.372	0.012	0.033	0.079	0.088	-0.276	0.105	-0.002	-0.288	0.051	-0.201	-0.08	0.06	-0.146	0.091	0.146	0.085	0.081	0.318	-0.87	0.097	0.072	0.049	-1.2	0.172	-0.18	-0.315	2.931	0.195	0.558	-0.363	-1.058	0.115	1.935	0.287	-2.385	2.633	3.589	-1.47	3.95	3.207	-0.501	0.011	-3.011	0.045	0.15	1.531	-0.757	1.259	-0.026	-1.064	0.56	-0.98	-0.791	0.004	1.603	0.595	-0.144	-0.114	-3.666	-0.019	0.016	5.431	-0.169	-0.381	2.431	2.208	-1.352	6.697	1.452	0.061	-0.601	1.018	-0.325	-0.169	0.105	-0.406	0.132	0.932	0.091	-1.506	-0.928	-2.793	0.033	-0.649	0.026	-0.226	-0.371	0.527	0.443	1.539	-0.319	1.201	0.412	-0.34	-0.176	0.135	0.28	0.179	3.717	-1.186	1.739	1.484	0.027	-0.211	-0.219	1.27	0.269	0.629	-1.259	-1.429	0.173	-0.937	2.612	1.864	0.23	-0.889	0.192	0.055	0.986	-0.857	-0.329	2.945	0.233	0.506	-1.765	0.027	-0.156	-0.032	-3.914	-1.092	-0.542	-0.274	0.21	-0.625	1.039	0.248	-0.542	5.151	0.06	-1.085	0.102	0.073	-2.455	0.33	-0.495	1.185	-1.181	0.505	1.979	-0.746	-0.146	-1.032	-2.222	-0.88	-0.436	-2.694	-1.222	-2.794	0.949	0.651	2.764	-0.21	-0.079	-0.17	-7.74	0.608	0.317	0.805	-0.044	-0.736	-0.343	0.075	3.92	0.843	-0.146	-0.388	1.295	0.162	0.206	-0.899	0.006	-0.448	-2.473
X555	X17805	0.515	-0.15	0.047	0.059	1.786	0.131	0.146	0.148	0.137	0.107	-0.208	0.102	0.466	0.123	0.138	-0.368	0.058	0.073	0.111	-1.143	0.171	-0.038	0.177	0.112	0.103	0.13	0.101	-0.173	0.028	-1.237	0.176	0.115	0.297	-2.471	0.075	0.001	0.069	-1.531	0.076	0.11	-0.454	0.047	0.11	0.198	-0.141	0.243	-0.289	-1.138	0.193	0.161	0.167	-0.139	-0.048	0.345	0.2	-0.088	-0.179	-0.138	-0.115	0.192	-0.196	0.452	0.348	0.007	0.313	0.182	0.172	0.105	-0.036	0.038	-0.095	0.152	0.277	0.088	-0.117	0.067	-0.096	0.119	0.21	-0.119	0.065	1.453	-0.014	1.485	0.133	0.025	0.232	0.125	0.084	-0.021	-0.116	0.382	0.014	-0.081	-0.646	1.462	0.132	1.008	0.049	0.072	-0.3	0.104	1.375	0.432	0.034	0.288	0.134	0.272	0.181	0.003	0.124	0.137	0.134	0.039	0.075	-0.564	-0.382	-0.174	0.156	0.093	0.14	0.125	0.121	0.09	0.047	0.045	0.047	0.142	-0.072	-0.17	0.465	0.107	0.092	0.104	-0.438	0.375	-0.173	-0.005	0.185	0.083	1.177	-0.387	0.141	0.034	0.152	-0.22	0.163	0.083	0.524	0.362	0.143	-0.539	0.175	-0.054	-0.403	0.027	-0.309	0.848	0.161	-0.05	0.104	1.264	0.023	0.084	0.271	-0.063	0.427	0.204	0.237	0.404	0.732	0.21	0.028	0.174	-0.192	-0.785	0.101	0.051	0.433	0.153	-0.202	0.18	0.113	-0.24	-0.261	-0.756	0.001	0.118	1.296	-0.287	2.11	0.085	0.584	0.658	0.048	0.186	0.105	0.549	-0.033	0.118	0.061	0.063	0.016	0.094	0.022	-0.163	0.113	0.095	0.2	-0.115	-0.051	0.106	0.114	0.125	0.114	0.402	0.182	-0.08	0.053	0.017	-0.609	-0.15	0.121	0.019	0.719	0.195	0.986	0.961	1.193	0.223	-1.329	-0.183	0.985	2.814	1.248	-1.447	-1.079	1.961	-0.886	0.11	1.089	0.215	0.091	1.169	-2.627	1.074	0.581	0.373	-0.345	-4.906	0.66	-0.518	-1.846	0.188	-0.869	0.285	-0.511	0.406	-0.092	-0.193	0.142	1.163	0.847	2.528	0.428	-0.661	0.554	0.034	1.603	2.328	0.564	-0.558	0.6	-1.126	-2.127	0.029	0.059	1.104	-1.599	3.497	0.054	-0.802	-0.244	-0.777	-2.392	-0.302	0.817	-0.043	-0.04	-0.352	1.535	-0.202	-0.287	-0.483	-0.284	0.714	1.526	-0.095	2.417	1.951	1.815	-2.62	-1.0	2.042	1.997	-0.559	1.425	2.314	1.092	1.123	0.64	-0.068	0.282	-0.236	0.107	0.033	0.831	2.495	-0.294	-1.298	0.455	-0.175	0.82	0.177	-0.159	-0.185	-0.245	-0.09	2.435	-2.355	0.276	0.255	2.136	0.628	0.381	3.255	0.146	1.185	0.117	0.256	-1.803	4.509	-0.848	0.14	-1.563	0.038	2.268	0.637	-0.285	-1.87	0.013	-1.186	1.381	0.678	1.02	1.453	-1.942	-0.295	-0.063	-0.391	-0.119	-2.372	-4.184	-0.826	-0.135	1.276	0.35	0.245	0.716	-1.683	1.527	-0.801	-0.509	-10.099	-0.854	1.205	-0.389	1.206	0.033	-1.047	1.251
X555	X35718	0.632	0.007	0.041	0.106	1.272	-0.015	-0.022	0.115	0.371	0.205	-0.069	0.072	0.205	-0.021	-0.125	-0.202	0.04	0.063	0.117	-0.308	0.155	-0.257	-0.182	0.126	0.09	0.071	0.069	-0.158	0.096	-0.762	0.125	0.208	0.162	-1.183	0.086	0.032	0.102	-0.416	0.01	0.046	-0.105	0.142	0.017	0.025	0.006	0.071	-0.336	-1.286	-0.019	0.094	0.108	-0.247	0.029	0.28	0.14	-0.13	-0.207	-0.009	-0.357	-0.04	-0.124	0.398	0.176	0.07	0.451	0.474	0.183	0.047	-0.055	-0.043	-0.112	0.173	0.098	-0.048	-0.434	-0.242	-0.007	0.173	0.16	0.068	0.143	1.932	0.066	1.422	0.107	-0.136	0.07	0.142	0.086	-0.438	0.433	0.485	0.085	0.267	-0.293	0.572	0.056	1.089	-0.02	0.043	0.057	0.063	0.814	0.076	-0.001	0.024	0.141	0.216	-0.176	0.061	0.1	0.147	0.062	-0.1	0.078	-0.11	-0.477	-0.053	0.216	0.079	0.13	0.112	0.46	0.022	0.015	0.075	0.044	0.083	-0.157	0.016	0.31	0.157	0.099	0.096	1.071	-0.097	-0.23	-0.005	0.018	0.19	0.409	-0.068	0.261	0.388	0.352	-0.258	0.155	0.049	0.737	0.186	0.362	-0.735	0.059	-0.43	-0.682	0.062	-0.033	0.752	-0.104	-0.23	0.036	1.645	-0.045	0.103	0.365	-0.093	0.337	0.113	0.259	0.579	0.575	-1.068	-0.253	0.129	-0.182	-0.367	0.07	-0.128	-0.064	0.145	-0.175	0.194	0.086	-0.486	-0.267	-1.63	0.108	-0.218	0.411	-0.339	0.94	-0.044	0.736	0.724	-0.418	0.184	0.008	0.267	0.018	0.101	0.03	-0.035	-0.07	-0.105	0.133	-0.249	0.045	-0.011	0.256	-0.162	0.109	0.07	0.118	0.11	0.088	0.492	0.044	-0.221	0.042	0.02	-0.825	-0.31	-0.709	-0.008	1.455	0.092	0.262	0.898	1.922	0.111	-1.44	0.038	0.272	3.885	3.573	0.56	-2.603	1.259	-0.44	0.014	1.634	0.014	-0.038	0.877	-3.03	2.761	0.385	1.662	0.339	-3.479	0.236	-0.039	-0.019	-0.437	-0.365	-0.356	0.637	0.909	0.02	0.823	-0.026	1.41	4.101	3.005	0.059	0.668	-0.06	0.09	1.286	0.788	0.267	-0.345	0.628	-0.833	-4.69	1.054	-0.131	0.202	-1.19	2.407	0.063	-1.015	-0.106	-0.875	-1.744	-0.049	0.953	-0.35	-0.09	-0.608	1.023	-0.229	-0.274	0.327	0.168	1.978	0.85	-0.261	1.671	1.257	0.644	-1.485	-4.017	0.314	-0.127	-0.295	0.8	1.81	0.531	0.794	0.441	1.61	0.25	-0.582	0.157	-0.027	1.282	2.008	0.689	-3.063	0.648	0.124	-0.138	0.197	0.016	-0.107	2.01	-0.646	4.054	-3.173	0.328	0.949	3.772	-0.096	-0.435	4.08	0.113	2.844	0.093	-0.046	-2.634	3.932	-0.92	-0.066	-0.948	0.191	1.1	-0.546	0.517	-1.724	0.624	-1.866	-2.002	0.177	2.102	1.601	-2.639	0.208	0.659	-0.267	1.118	-1.173	-10.776	0.012	0.917	1.588	0.197	-0.962	0.552	-1.608	-0.747	-0.344	0.306	-7.096	0.21	1.03	-2.016	0.947	-0.019	-1.231	0.926
X555	X57521	0.146	0.191	0.143	0.224	1.009	0.333	0.256	0.212	0.248	0.253	0.148	0.069	0.174	0.02	-0.152	-0.104	0.19	0.029	0.199	0.086	0.231	0.038	0.315	-0.084	0.068	0.128	0.197	0.163	0.105	0.218	0.016	0.099	0.714	0.289	0.173	-0.188	0.214	-0.501	1.011	0.183	-0.546	0.049	0.099	0.239	0.089	-0.783	-0.334	0.166	0.114	0.238	0.229	0.245	0.207	0.241	0.233	0.231	-0.303	0.026	-0.034	0.095	0.224	0.381	0.332	0.262	0.353	0.256	0.054	0.015	-0.087	0.189	0.19	0.235	0.146	0.192	0.344	0.176	0.2	0.154	0.177	0.2	0.126	1.444	0.336	-0.302	0.212	0.191	0.132	0.242	0.195	0.269	0.017	0.347	0.154	0.424	0.21	-0.25	0.222	-0.529	0.284	0.198	0.352	0.136	0.787	0.398	0.035	0.186	0.062	0.279	-0.607	0.265	0.191	0.196	0.171	0.27	0.155	0.373	-0.093	0.109	0.557	0.197	0.141	0.182	0.442	0.089	0.327	0.13	0.18	0.207	0.203	-0.084	1.154	0.263	0.228	0.196	2.745	-0.057	0.298	0.24	0.343	0.112	0.004	-0.412	1.122	0.484	0.278	0.029	0.227	0.214	0.148	0.204	0.289	-0.278	-0.03	-0.136	-0.611	0.366	-0.51	1.155	0.326	0.268	0.187	3.132	0.118	0.182	0.117	0.192	0.277	-0.003	0.222	0.433	0.141	0.138	0.32	1.236	-0.13	0.599	0.105	0.138	-0.427	0.215	-0.209	0.211	0.188	0.158	0.95	0.226	0.242	0.166	0.637	-0.35	1.693	0.17	0.245	0.757	1.046	0.199	0.215	0.339	0.151	0.192	0.085	0.013	0.197	0.288	0.557	0.828	0.128	-0.069	0.289	0.078	0.189	0.198	0.273	0.127	0.129	0.462	-0.25	0.144	0.205	0.118	-0.112	-0.009	1.295	-0.011	1.699	0.16	-0.181	-0.015	0.758	0.156	-0.629	0.7	-6.403	0.742	0.642	0.499	0.159	3.578	-0.508	0.189	-7.287	0.277	-0.081	-0.159	-0.051	3.883	0.757	-1.197	-0.427	1.043	2.635	0.502	1.321	-0.101	0.042	0.997	5.15	0.985	0.219	0.857	0.044	0.689	1.223	2.253	0.954	-0.447	0.794	-0.276	0.376	-1.807	-0.396	4.854	0.567	-0.584	0.564	1.035	0.231	-0.139	0.021	-0.011	0.096	-1.775	-1.373	0.016	-2.522	-0.094	0.612	-1.157	0.302	0.229	-0.027	0.754	-0.321	-0.691	-0.013	1.25	0.474	0.487	1.077	-0.036	1.286	-0.524	-2.949	1.619	0.879	0.625	2.039	-0.745	1.147	-1.217	0.331	1.26	0.347	-0.727	0.236	0.18	1.777	0.826	-0.915	0.915	-0.303	2.27	-1.053	0.178	0.061	1.177	-3.421	-0.887	-0.959	0.163	-0.069	-0.308	-2.55	0.343	1.236	2.849	-0.007	3.66	0.139	0.409	-1.479	0.227	-0.619	-1.223	-0.995	-0.076	0.88	0.173	0.311	-0.523	0.46	-0.156	1.108	1.277	3.231	1.506	1.776	-0.378	3.596	0.239	-0.407	-1.631	-8.215	-0.877	1.131	1.392	0.341	-5.955	0.52	-0.546	2.41	1.054	-0.185	-1.637	2.476	0.575	-1.577	1.678	0.283	-1.969	-0.359
X555	X57520	0.198	0.089	0.102	0.166	0.613	0.319	0.249	0.19	-0.032	0.263	0.105	0.069	0.291	-0.003	-0.078	-0.163	0.185	0.097	0.125	0.029	0.222	0.231	0.381	-0.039	0.094	0.159	0.19	0.059	0.109	0.102	0.155	0.033	0.588	0.113	0.165	-0.169	0.203	-0.889	0.716	0.187	-0.439	-0.104	0.144	0.239	0.132	-0.526	-0.369	-0.424	0.178	0.227	0.186	0.237	0.178	0.028	0.244	0.195	-0.278	0.022	0.029	-0.048	0.154	0.271	0.432	0.261	0.296	-0.005	-0.028	0.14	-0.041	0.196	0.186	0.189	0.23	0.195	0.43	0.257	0.314	0.189	0.22	-0.08	0.052	1.33	0.402	-0.641	0.203	0.18	-0.018	0.165	0.185	0.262	-0.037	0.112	0.256	0.052	0.245	0.213	0.212	-0.612	0.37	0.185	0.297	0.18	0.775	0.317	0.15	0.256	0.134	0.279	-0.228	0.2	0.201	0.258	0.189	0.248	0.158	0.281	-0.111	0.082	0.562	0.188	0.194	0.189	0.26	0.069	0.321	0.135	0.164	0.129	0.225	-0.118	0.666	0.231	0.217	0.184	2.448	0.221	0.315	0.186	0.43	0.062	0.368	-0.193	0.856	0.372	0.029	-0.074	0.217	0.186	0.469	0.258	0.259	-0.5	-0.035	0.062	-0.518	0.329	-0.274	0.796	0.285	0.266	0.188	2.087	0.037	0.077	0.102	0.198	0.206	0.145	0.181	0.415	0.298	0.554	0.386	1.296	-0.16	-0.28	0.081	0.241	-0.304	0.211	-0.296	0.205	0.195	0.224	0.487	0.539	0.213	0.257	0.739	-0.272	1.824	0.14	0.252	0.76	0.7	0.209	0.228	0.613	0.063	0.195	0.094	0.109	0.121	0.27	0.492	0.844	0.134	-0.019	0.246	0.122	0.017	0.17	0.262	0.099	0.123	0.445	-0.089	0.174	0.188	0.02	-0.415	-0.179	1.48	-0.076	0.735	0.225	0.185	0.163	0.867	0.175	-0.168	0.522	-5.625	0.639	3.435	-0.408	1.311	4.301	-0.903	0.174	-7.743	0.272	0.07	0.412	-0.671	3.193	0.788	-1.209	-0.256	-1.49	3.224	0.452	-0.003	-1.088	-1.293	1.014	2.245	0.432	0.085	0.401	0.211	0.608	-0.013	2.063	0.411	-1.666	0.796	-0.093	0.052	-1.448	0.03	4.564	0.519	-0.461	0.518	0.3	-0.137	-0.007	-0.566	-0.359	0.08	-1.741	0.618	-0.165	-2.268	-0.034	0.499	-1.087	0.186	0.383	0.566	0.79	-0.202	-0.633	0.128	0.724	3.224	0.342	1.331	0.5	1.454	-1.305	-4.0	1.35	1.969	0.094	1.851	-0.287	3.224	-0.969	0.483	0.343	0.324	-0.468	0.24	0.186	2.235	0.524	-0.868	1.439	-0.228	1.481	0.909	0.233	0.106	0.699	-3.238	-1.066	-0.68	-0.187	0.184	-0.199	-2.833	1.321	1.435	3.031	0.099	2.489	0.161	0.38	-0.921	0.466	-0.803	-1.051	-0.631	0.087	0.955	0.41	0.066	-1.168	0.651	0.305	1.863	1.575	3.224	3.224	1.735	-0.668	4.047	0.14	0.449	-2.229	-10.794	-0.75	0.723	1.156	0.371	-3.018	0.563	-0.318	2.518	1.055	-0.623	-2.173	0.994	0.67	-0.238	1.676	0.255	-1.078	-0.887
X555	X43424	-0.474	0.19	0.001	-0.247	0.271	-0.267	-0.149	0.072	-0.046	0.282	0.037	-0.038	0.026	0.157	0.04	-0.106	0.032	0.15	0.091	0.192	0.078	0.216	0.241	-0.002	0.039	-1.055	-0.047	0.102	0.147	0.037	-0.067	-0.067	1.159	-0.065	0.015	0.189	0.046	0.177	0.642	0.014	0.123	-0.216	0.036	-0.486	0.14	0.663	-0.654	0.802	-0.093	0.204	0.013	-0.039	-0.111	0.171	0.343	0.052	-0.645	0.982	0.138	0.036	-0.073	-0.25	-1.101	0.247	-0.135	0.094	0.025	0.04	-0.054	0.131	-0.121	0.142	-0.572	0.027	-0.09	0.262	-0.147	0.209	-0.044	0.25	0.113	1.913	-0.265	0.463	-0.067	-0.17	0.575	0.265	0.028	-0.585	-0.067	0.139	0.201	-0.956	-0.777	-0.287	0.15	1.096	0.418	0.04	0.182	0.023	0.383	0.838	-0.003	-0.455	-0.227	0.181	0.233	0.118	0.012	-0.314	-0.324	0.017	0.005	0.162	0.056	-0.057	-1.033	0.043	0.043	0.093	0.65	-0.025	-0.11	-0.02	-0.165	-0.246	-0.016	-0.436	0.303	0.084	0.158	0.064	2.962	-0.265	-0.492	-0.294	0.424	1.291	-0.888	0.064	1.049	0.41	0.647	-0.031	-0.153	0.065	0.651	-0.196	0.041	1.356	-0.276	-0.056	0.224	-0.068	-0.056	0.064	0.061	-0.048	0.073	0.26	0.062	0.115	0.453	-0.017	-0.072	0.143	-0.082	0.122	0.237	-0.134	-0.066	-0.238	-0.048	-1.976	0.127	0.203	0.408	-0.05	0.292	0.111	0.037	-0.024	0.904	-0.259	0.078	-0.647	0.41	-0.133	-0.28	0.149	0.64	0.849	-0.217	0.192	-0.005	-0.942	-0.082	0.04	-0.054	-0.088	0.048	-0.301	-0.105	-0.95	-0.083	-0.037	-0.249	0.049	0.389	0.051	0.09	0.084	0.042	0.254	-0.428	0.214	0.038	0.442	-0.203	0.012	-0.852	-0.162	2.152	0.128	0.935	0.653	1.68	0.35	0.21	0.29	2.979	-0.264	0.316	-0.395	2.979	-2.052	-1.241	-0.037	-0.45	0.039	-0.275	-0.278	2.979	-0.713	-0.13	-0.171	-0.46	0.528	-0.587	0.43	0.147	0.146	-0.408	-0.515	1.241	0.401	0.066	0.586	-0.137	1.01	1.929	1.782	-1.372	-0.245	0.261	0.044	-2.295	-1.424	-0.796	0.077	-0.099	0.586	2.979	-1.14	0.124	-1.0	0.675	-0.194	0.022	-0.624	0.251	-1.501	-2.97	-0.244	0.681	-1.531	-0.349	0.108	0.746	-0.263	0.028	0.361	-0.325	-0.524	0.01	0.517	0.768	-0.118	0.17	-1.225	0.15	-2.626	1.725	-0.5	1.149	-0.034	-0.512	0.168	0.077	0.534	0.274	-0.962	0.126	0.014	-1.589	0.53	0.492	0.116	-0.287	1.868	-0.547	-0.057	0.252	0.429	-2.818	-0.553	1.015	0.027	0.242	-0.542	1.515	2.979	-0.222	0.855	0.009	-0.274	0.006	0.702	-1.893	1.0	0.278	-0.597	-0.66	0.433	-0.465	0.75	0.095	-0.438	-3.571	-1.211	-2.231	0.763	-1.267	-4.434	1.067	1.188	-0.523	0.029	0.456	-0.241	2.979	-0.251	0.315	1.35	0.094	-0.749	-0.456	-0.656	1.011	0.025	0.54	-0.37	0.313	-0.234	1.772	-0.415	0.238	-0.464	0.227
X555	X36808	-0.125	-0.013	0.033	-0.346	0.267	-0.039	0.062	0.096	-0.207	0.202	0.048	0.046	0.025	0.07	-0.037	-0.376	0.049	0.043	0.062	-0.061	0.134	0.155	0.251	0.078	0.039	0.002	0.06	0.257	0.207	-0.185	-0.026	0.016	0.934	-0.106	0.015	0.117	0.025	-0.719	0.937	0.069	-0.022	-0.067	0.008	-0.143	-0.065	-0.296	-0.125	0.223	-0.195	-0.109	-0.725	0.18	0.091	0.338	0.134	0.186	-0.221	0.577	-0.41	0.039	-0.611	-0.085	-0.05	0.133	0.187	-0.023	-0.187	0.033	-0.128	-0.451	0.016	-0.045	-0.186	-0.111	0.096	0.133	0.002	0.163	0.174	-0.847	0.017	1.31	0.153	-0.621	0.041	0.011	-0.087	0.169	-0.052	-0.032	0.07	-0.207	0.298	-0.386	0.266	0.333	-0.025	0.34	0.037	0.028	0.197	0.015	0.603	0.667	0.031	-0.341	0.055	0.243	0.341	-0.224	0.106	0.264	0.033	-0.103	0.056	-0.053	0.075	-0.107	0.417	0.048	0.082	0.085	0.586	-0.01	-0.184	0.049	0.029	0.019	0.077	0.021	-0.086	-0.158	0.002	0.062	2.356	0.171	-0.396	0.045	0.368	0.4	0.19	-0.488	1.181	0.978	0.356	0.001	0.077	0.121	-3.788	-0.237	0.079	0.267	-0.007	-0.007	-0.402	-0.143	-0.023	-0.072	-0.056	0.049	-0.098	1.188	0.046	-0.021	0.224	-0.275	0.212	0.065	-0.001	0.354	-0.069	-0.471	0.291	0.755	-0.144	-1.378	-0.036	-0.105	-1.048	-0.046	-0.122	0.135	0.082	-0.33	0.063	-0.385	0.026	-0.095	-0.745	-0.598	0.245	0.044	0.044	0.661	-0.256	0.149	-0.062	0.457	0.008	0.054	0.073	0.073	0.04	0.219	-0.542	-0.184	0.051	-0.356	0.014	0.088	0.011	0.087	-0.033	0.092	0.069	0.37	-0.474	-0.293	0.025	0.168	-1.204	-0.063	0.269	-0.073	0.53	0.085	-0.068	0.165	2.51	0.23	1.586	0.495	-2.289	0.936	2.196	-2.131	3.279	1.161	2.174	0.051	-1.921	0.135	0.147	0.515	-0.317	2.379	0.543	0.853	0.045	0.043	0.673	0.153	-0.861	-0.715	0.902	-0.503	-3.591	0.113	-0.14	-0.9	-0.274	1.7	-0.945	1.505	-1.224	-1.021	1.539	0.052	-0.229	-1.586	0.184	-1.116	-0.255	-0.246	0.451	0.423	-0.139	-2.341	-1.177	-3.424	-0.004	-1.051	1.957	-0.337	-0.164	-0.328	1.065	-0.46	0.042	0.191	0.824	0.052	-0.011	-0.122	0.309	2.264	1.068	0.702	0.905	1.117	1.93	-2.079	-0.709	0.472	-4.325	1.978	2.397	-1.8	0.422	-0.797	3.924	2.575	0.4	-0.629	0.207	0.043	0.84	0.902	0.215	-1.61	0.009	0.943	0.933	0.051	-0.262	1.622	-4.263	-1.277	0.573	0.356	0.058	-0.33	3.622	0.528	-0.54	5.254	-0.141	-0.182	0.093	0.187	-2.151	-0.761	-1.008	-0.219	-1.052	-1.29	3.286	0.464	0.323	-1.441	0.145	-1.94	-0.501	-1.416	0.529	0.807	1.447	-0.013	0.847	-0.131	0.845	-0.347	-1.704	-0.296	0.308	1.211	0.041	-0.957	1.737	-0.688	2.157	0.66	-0.593	-0.251	-0.502	-0.097	0.525	0.974	0.087	-1.235	-2.4
X555	X5086	0.48	-0.111	0.002	-0.182	-0.908	0.15	-0.176	0.112	0.004	-0.114	0.032	-0.03	1.127	0.1	0.195	-0.829	0.001	0.008	0.01	-0.114	0.009	-0.102	0.032	0.034	-0.015	0.332	0.013	0.138	0.22	-0.15	-0.397	-0.101	0.714	0.074	-0.014	-0.043	-0.108	-0.051	-0.322	0.062	-0.055	0.059	0.006	0.037	-0.143	0.226	-0.605	0.323	0.001	-0.058	0.162	0.072	-0.051	0.245	-0.175	-0.117	-0.43	0.616	-0.295	0.324	-0.733	-0.461	-0.877	0.036	-0.349	-0.304	-0.264	0.104	-0.168	0.324	-0.205	0.111	0.016	-0.072	-0.176	0.378	0.243	0.114	0.047	-0.245	-0.23	-0.032	0.012	-0.652	-0.042	-0.027	0.131	0.158	0.113	-0.334	0.194	-0.357	0.106	0.207	-0.516	-0.28	-0.124	-0.129	0.872	0.072	-0.277	-0.012	-0.77	0.088	0.051	-0.367	-0.077	-0.107	-0.171	-0.076	0.0	-0.034	-0.024	-0.158	0.047	-0.408	-0.29	-0.015	0.629	0.0	0.249	0.011	-0.014	-0.012	-0.16	-0.017	-0.008	0.091	-0.134	-0.099	-0.677	0.023	0.064	-0.025	-1.764	0.66	0.015	0.13	0.37	-0.341	0.624	-0.263	1.36	0.933	-0.156	-0.11	-0.031	0.121	-0.138	-0.136	0.025	0.007	0.012	0.114	-0.771	-0.163	-0.414	0.481	0.192	-0.019	-0.055	0.44	0.003	-0.082	0.267	-0.073	0.034	-0.06	0.201	0.639	-0.035	-0.705	0.024	0.229	-0.002	-0.762	-0.203	-0.005	-0.434	-0.128	-0.21	0.03	0.01	0.505	1.361	0.199	-0.062	0.126	0.185	-0.443	0.061	0.085	0.438	0.943	-1.043	0.12	0.789	-0.485	-0.079	-0.019	0.043	-0.046	-0.066	-0.044	2.003	-0.182	-0.024	0.299	-0.02	0.221	0.373	-0.134	-0.029	0.018	-0.009	1.065	-0.239	-0.156	0.057	-0.185	-0.586	0.121	-0.083	-0.129	1.063	0.147	1.818	-0.095	0.439	-0.307	-1.147	1.002	-5.459	0.541	3.773	-2.406	3.375	-0.565	-0.763	0.009	-2.999	-0.129	0.013	0.286	0.695	0.722	-0.438	1.155	-0.166	1.743	-0.362	-0.5	-0.436	0.623	-0.957	-0.397	-2.516	0.077	-0.11	1.835	-0.236	1.441	-2.164	0.968	-0.814	-1.094	1.436	0.023	0.65	0.374	0.265	-1.815	-0.553	-1.001	-2.184	0.057	0.241	-1.677	-0.759	-2.308	-0.019	-1.043	0.904	-0.798	3.795	0.041	0.557	-0.373	-0.723	-0.067	-0.301	0.052	-0.243	0.286	0.534	0.597	-1.245	0.146	-8.093	-0.9	1.525	0.062	0.91	-0.823	2.277	-0.201	2.506	0.599	0.393	-1.178	3.1	0.346	0.242	-0.333	0.136	-0.004	-0.034	0.564	-0.129	-1.653	0.368	0.551	0.171	0.089	-0.052	1.305	-1.53	0.002	0.416	1.569	-0.034	-1.088	2.833	1.606	0.449	3.738	-0.066	-1.953	0.063	0.451	-1.305	1.305	-0.27	-1.201	-0.699	0.109	3.22	0.67	-0.279	-1.388	0.028	-0.306	1.04	0.471	-1.919	0.49	0.234	-0.091	0.007	0.047	0.349	0.154	0.037	-0.726	0.088	-0.76	-0.1	-1.662	0.629	-0.68	-0.336	-0.322	0.596	-3.634	-1.506	0.146	0.678	0.787	-0.053	-0.381	2.008
X555	X32415	0.511	-0.07	0.083	0.069	1.545	0.17	0.152	0.16	0.188	0.137	-0.072	0.118	0.265	0.305	0.215	-0.476	0.08	0.132	0.129	-0.802	0.178	-0.034	0.196	-0.0	0.118	0.235	0.125	-0.02	0.014	-1.103	0.192	0.157	0.403	-2.195	0.079	-0.042	0.077	-1.087	0.184	0.127	-0.989	0.098	0.126	0.194	-0.039	0.136	-0.23	-1.415	0.226	0.18	0.122	-0.083	-0.055	0.043	0.241	-0.075	-0.301	-0.205	-0.223	0.129	-0.132	0.445	0.184	-0.028	0.313	0.235	0.137	0.119	-0.006	-0.159	-0.169	0.169	0.287	0.067	-0.033	0.081	-0.354	0.096	0.212	0.197	0.036	1.35	0.051	1.006	0.145	0.067	0.154	0.144	0.117	-0.044	-0.119	0.298	0.139	-0.336	-0.467	0.95	0.147	0.766	-0.12	0.099	-0.181	0.125	0.637	0.297	0.01	0.317	0.149	0.245	0.072	-0.031	0.139	0.124	0.176	0.121	0.093	-0.36	-0.413	-0.025	0.125	0.121	0.153	0.139	0.137	0.11	0.024	0.108	0.045	0.17	0.002	-0.275	0.458	0.131	0.045	0.122	0.34	0.147	-0.148	-0.075	0.201	0.155	0.798	-0.414	0.292	0.014	0.198	-0.196	0.17	0.107	-0.343	0.378	0.236	-0.214	0.166	0.058	-0.642	0.068	-0.116	0.592	0.33	0.098	0.063	1.258	0.008	0.09	0.325	-0.065	0.454	0.148	0.239	0.42	0.485	0.462	0.085	0.58	-0.088	-1.158	-0.101	0.113	0.226	0.16	-0.268	0.164	0.121	-0.195	0.056	-0.975	0.065	-0.001	1.247	-0.39	2.226	0.088	0.585	0.699	0.087	0.185	0.151	1.083	-0.016	0.132	0.045	0.101	0.087	0.074	-0.101	0.248	0.131	0.077	0.209	-0.113	-0.054	0.103	0.093	0.139	0.122	0.45	0.159	-0.127	0.082	-0.055	-0.668	-0.008	0.499	0.016	0.586	0.168	0.803	0.891	1.06	0.175	-1.857	-0.128	-0.657	2.734	2.42	-2.122	-0.238	2.867	-0.344	0.127	-0.909	0.255	0.14	0.692	-1.465	1.718	0.969	0.956	-0.2	-4.762	1.356	-0.637	-2.317	0.321	-0.674	0.538	-1.628	0.689	-0.162	0.072	0.037	0.915	-0.98	1.608	0.312	-0.512	-0.793	0.075	1.343	1.395	0.439	0.834	0.527	-0.841	-0.785	-0.095	-0.209	1.068	-1.082	2.769	0.037	-0.675	0.133	-0.883	-3.657	-0.338	0.855	-0.575	0.086	-0.083	1.665	0.059	-0.214	-1.064	-0.227	0.904	1.208	0.047	2.888	2.226	2.28	-2.799	-1.621	2.686	1.483	0.363	1.951	1.688	1.386	1.71	1.376	0.013	0.276	-0.316	0.146	0.102	1.505	1.92	-0.015	-1.496	0.068	-0.142	1.562	0.125	-0.033	0.639	-1.392	-0.775	0.972	-1.961	0.115	-0.454	0.93	1.162	0.606	3.713	0.165	1.238	0.134	0.239	-1.439	4.524	-0.963	0.493	-1.088	0.105	2.522	1.051	-0.456	-2.382	0.652	-1.153	2.18	0.666	0.548	1.194	-0.49	-0.537	1.274	-0.167	-0.1	-2.935	-5.783	-0.78	-0.442	1.44	0.395	-0.052	0.722	-1.626	2.182	-0.233	-0.329	-5.946	-1.02	0.833	0.953	1.381	0.099	-0.936	1.339
X555	X39837	-0.245	-0.075	-0.078	0.013	-0.524	-0.46	-0.055	0.029	-0.236	-0.118	0.317	0.158	0.04	-0.495	0.035	-0.286	-0.012	-0.134	-0.114	0.131	-0.137	-0.336	0.126	-0.092	-0.036	0.218	-0.031	-0.035	0.761	-0.023	-0.159	0.13	-0.253	-0.028	-0.021	-0.16	-0.09	-0.471	0.08	-0.074	0.043	0.075	-0.023	-0.015	-0.192	-0.729	-0.187	-0.611	-0.008	0.03	0.002	-0.082	-0.098	-0.086	0.145	-0.12	-0.05	0.117	-0.135	-0.324	0.051	0.209	0.092	0.171	0.041	-0.058	-0.087	-0.059	-0.191	0.018	-0.067	-0.009	0.102	-0.089	-0.043	-0.168	-0.681	-0.078	0.039	0.303	-0.14	-0.648	-0.369	-0.287	-0.012	-0.051	0.107	-0.006	-0.062	-0.052	-0.262	0.871	-0.221	0.302	-0.176	0.174	-0.011	-0.519	-0.278	-0.058	-0.001	-0.067	-0.918	0.114	-0.103	0.132	-0.081	-0.062	0.091	0.051	-0.097	-0.177	-0.206	-0.389	-0.079	-0.111	0.399	-0.373	0.412	-0.056	-0.091	-0.091	0.331	-0.03	-0.163	-0.059	-0.055	0.101	-0.095	-0.164	-0.731	-0.156	-0.121	-0.065	1.758	0.403	-0.059	0.122	0.007	-0.111	-0.485	-0.056	0.46	0.167	0.167	0.247	-0.124	0.591	0.477	-0.415	0.166	-0.563	-0.171	0.073	-0.201	-0.235	0.177	-0.523	-0.144	0.011	-0.086	1.612	0.004	-0.091	0.369	-0.159	0.094	0.049	0.074	0.058	-0.283	-0.188	0.206	0.069	-0.055	0.26	-0.105	1.634	-0.295	-0.0	-0.108	0.033	-0.024	0.004	-0.343	-0.37	-0.083	0.094	1.023	-0.326	-0.492	-0.124	-0.035	-1.051	-0.216	-0.012	-0.045	0.736	-0.056	-0.008	0.067	-0.077	-0.071	0.378	-0.399	-0.048	-0.083	-0.247	-0.036	-0.123	0.122	-0.081	-0.033	0.004	-0.076	-0.122	-0.239	0.073	-0.097	-0.069	-0.322	0.53	0.572	-0.117	3.981	0.133	-0.476	0.14	-5.883	0.153	0.578	-0.365	-6.159	-1.322	-0.97	-1.406	0.594	-0.237	-1.374	-0.071	-1.4	-0.192	-0.043	0.089	-1.247	1.605	-0.15	-0.04	-0.042	-2.92	-1.965	1.783	0.574	-0.271	-0.897	3.932	-1.035	0.87	-0.119	1.486	-0.261	-2.805	-0.167	-5.805	-0.204	5.081	0.752	-0.008	-0.14	-1.865	-0.056	1.965	-0.642	-0.631	-3.626	-0.526	-0.161	-0.422	0.251	-1.86	-0.061	0.255	-2.371	-0.331	-1.755	-0.637	0.445	-0.529	0.463	0.599	0.233	0.218	0.044	0.322	-0.223	2.981	0.938	-1.076	0.217	1.734	1.772	-0.025	-0.8	3.228	2.483	-0.735	3.763	-5.479	0.544	-0.074	1.321	0.78	-0.357	-0.165	0.099	0.683	1.536	1.455	-0.793	2.128	-0.338	2.544	0.933	-0.078	-0.251	3.117	-1.357	-1.497	-0.879	-2.721	-0.183	1.24	-1.843	-0.74	-0.95	2.067	-0.094	-1.802	0.041	-0.942	0.09	-1.401	-0.22	1.293	-0.84	-0.406	-0.457	0.56	0.165	-0.259	0.693	1.992	-0.373	-0.682	-4.857	-3.02	1.865	-0.28	-0.352	-0.176	2.131	-0.183	-2.045	-0.583	-0.692	1.542	-0.305	1.331	-0.104	2.364	1.571	-0.241	-0.629	0.441	-1.626	0.02	2.196	1.137	-0.118	-0.314	-0.269
X555	X44675	0.502	-0.684	0.109	0.112	1.874	0.041	-0.019	0.162	0.354	0.091	0.098	0.123	0.387	0.32	0.003	-0.003	0.08	0.001	0.152	-0.054	0.091	0.087	0.156	0.157	0.116	0.017	0.128	-0.148	0.192	-0.661	0.181	0.074	0.589	-0.732	0.097	0.137	0.139	-0.214	0.116	0.116	-0.388	0.106	-0.193	0.044	0.167	-0.083	-0.061	-1.494	0.097	0.118	-0.05	-0.189	-0.007	0.313	0.244	-0.008	-0.271	0.211	-0.45	-0.22	-0.044	0.09	-0.093	0.139	0.411	0.271	0.202	0.119	-0.441	-0.366	-0.161	0.14	0.243	-0.364	-0.901	0.151	-0.174	0.147	0.213	0.207	0.275	1.326	0.211	1.854	0.148	0.019	0.258	0.127	0.052	-0.366	0.308	0.299	0.091	0.202	-0.319	0.495	-0.101	0.985	0.224	0.104	0.117	0.031	2.439	0.133	0.058	0.007	0.104	0.285	-0.015	-0.178	0.139	0.204	0.104	0.086	0.057	0.008	-0.201	-0.039	-0.168	0.098	0.126	0.132	0.422	0.106	0.048	0.067	0.115	-0.06	0.054	-0.047	0.539	0.176	0.176	0.015	0.375	0.363	-0.204	-0.151	0.387	0.073	0.609	0.047	1.217	0.697	0.638	-0.016	0.134	0.131	0.316	0.506	0.356	-0.567	0.182	-0.351	-0.261	0.234	-0.419	0.94	-0.014	-0.114	-0.016	0.712	-0.015	0.126	0.322	-0.03	0.43	0.151	0.264	0.62	0.725	-0.938	0.072	0.695	0.061	0.737	0.167	0.013	0.469	0.165	0.276	0.184	0.136	-0.349	-0.346	-1.449	0.131	0.595	0.674	0.088	1.766	0.01	0.586	0.633	-0.049	0.171	0.179	0.971	0.017	0.135	0.049	0.04	0.067	0.046	-0.145	-0.136	0.134	0.434	0.251	0.017	-0.009	0.118	0.084	0.138	0.1	0.475	-0.1	0.013	0.121	-0.067	-0.651	-0.233	-0.505	-0.022	1.972	0.179	1.477	0.249	1.411	0.259	-2.063	-0.054	-0.224	1.732	1.92	-0.64	2.022	0.562	-0.039	0.129	2.284	0.201	0.036	-0.04	-0.832	2.694	0.422	0.239	0.138	-1.719	0.995	-0.768	0.064	0.281	-1.349	-0.125	-2.956	0.119	-0.058	0.537	-0.013	2.133	0.38	2.433	-0.727	-0.892	-0.06	0.121	1.957	0.731	0.034	-1.45	-0.213	-1.397	-2.033	0.413	-0.037	-0.603	-1.691	0.758	0.026	-1.372	-0.75	-0.571	-2.878	-0.293	0.933	-0.643	-0.119	-0.792	-0.072	-0.566	-0.245	0.114	-0.121	1.673	1.819	0.265	3.027	1.026	1.843	-3.208	-1.519	1.282	0.198	-0.31	1.815	2.19	1.174	0.193	2.822	1.374	0.364	-0.869	0.206	0.119	1.338	2.978	0.157	-0.964	-0.033	1.961	0.791	0.25	-0.155	-0.44	0.634	-0.901	0.688	-1.669	0.125	-0.122	2.594	1.431	-0.488	3.596	0.169	1.02	0.123	0.292	-2.574	2.996	-1.252	-0.264	-1.597	-0.068	2.851	0.171	-0.058	-1.59	1.281	-2.196	1.795	-1.072	1.465	-0.396	-0.77	-0.335	1.3	-0.022	0.466	-1.154	-2.508	-0.933	-0.571	1.561	0.138	1.131	0.63	-1.837	2.24	-0.516	-0.696	-9.859	-1.194	0.793	-0.682	0.908	0.148	-1.078	1.762
X555	X57523	-0.201	-0.286	0.221	0.271	1.012	0.354	0.23	0.24	0.284	0.149	0.209	0.179	0.228	0.249	-0.081	-0.048	0.218	-0.116	0.226	0.307	0.142	0.22	0.29	-0.469	0.148	-0.327	0.196	0.115	0.167	0.272	-0.008	0.107	0.649	0.238	0.197	-0.028	0.225	0.107	0.907	0.22	-0.533	0.361	-0.092	0.274	0.059	-0.568	-0.018	0.127	0.228	0.259	0.228	0.255	0.231	0.322	0.098	0.279	-0.246	0.329	-0.003	-0.169	0.266	-0.277	0.054	0.279	0.388	0.307	0.134	-0.185	-0.513	0.003	0.225	0.193	-0.002	0.158	-0.123	0.365	0.098	0.261	0.267	0.404	0.304	1.202	0.357	0.453	0.217	0.207	0.188	0.259	0.102	0.269	0.164	-0.308	0.124	0.307	0.359	-0.768	0.11	0.35	0.446	0.157	0.38	0.167	1.529	0.362	0.013	0.156	-0.031	0.307	-0.357	0.225	0.231	0.173	-0.164	0.305	0.07	0.421	-0.381	0.11	0.531	0.216	0.209	0.201	0.587	0.103	0.115	0.215	0.198	0.236	0.255	-0.175	1.473	0.28	0.161	0.19	1.641	0.139	0.428	0.091	0.653	0.33	-0.083	-0.208	0.998	0.471	0.513	0.3	0.005	0.222	0.527	0.434	0.385	-0.032	-0.064	-0.285	-0.632	0.391	-1.488	1.223	0.363	0.211	0.217	2.986	0.161	0.042	0.327	0.301	0.08	-0.013	0.289	0.489	-0.008	-0.728	0.268	1.189	0.174	1.627	0.237	0.223	-0.903	0.231	0.083	0.209	0.174	0.221	0.929	0.341	0.258	0.574	0.812	-0.246	1.373	0.231	0.52	0.643	1.004	0.244	0.27	0.862	0.219	0.097	0.169	0.062	0.204	0.295	0.746	0.945	0.22	0.426	0.156	0.261	0.11	0.227	0.264	0.221	0.165	0.427	-0.169	0.349	-0.003	-0.074	0.295	0.281	1.402	0.012	2.221	0.092	0.808	-0.532	1.647	0.299	-1.612	0.475	-4.166	0.037	2.545	-0.134	1.647	1.65	-0.763	0.163	-1.255	0.289	-0.058	-0.297	1.226	3.134	0.524	-0.913	0.235	1.647	1.647	-0.177	0.91	-0.354	-1.094	0.895	2.843	0.331	0.208	-0.288	-0.059	1.647	1.355	1.647	-0.012	-0.379	-0.276	0.101	0.413	-1.826	-0.718	3.43	-0.138	-0.766	1.647	0.098	0.277	-1.322	-0.182	-0.939	0.106	-0.8	-1.577	0.571	-2.212	-0.031	0.627	-0.989	-0.379	0.27	-1.213	0.316	-0.144	0.774	-0.286	1.647	1.647	0.99	1.647	1.647	1.647	-1.736	-2.861	1.647	1.647	0.102	1.647	-0.243	0.458	-0.866	1.647	1.647	0.401	-0.553	0.256	0.129	0.896	1.647	-0.827	1.647	-0.385	1.647	-0.289	0.218	-0.074	0.841	-2.075	-1.384	-1.509	0.662	-0.119	-0.823	-0.862	1.647	0.485	1.647	0.093	0.648	0.184	0.558	-1.28	1.491	-0.547	-1.38	-0.63	0.071	1.647	0.957	-0.45	-1.296	1.088	-0.793	1.647	1.647	1.647	0.881	1.647	-0.197	3.29	0.29	-0.465	-1.664	-3.665	-0.593	-0.195	1.023	-0.165	-3.224	0.649	-1.044	1.647	0.294	-0.565	-2.116	1.797	-0.1	-1.066	1.01	0.325	-0.913	0.071
X555	X32504	0.575	0.079	0.06	0.098	1.019	0.016	0.043	0.14	0.398	0.166	-0.101	0.085	0.302	0.213	-0.037	-0.169	0.03	-0.066	0.129	-0.524	0.173	-0.249	0.101	0.137	0.089	-0.149	0.087	-0.043	-0.001	-1.177	0.163	0.232	0.289	-1.378	0.087	0.076	0.1	-0.269	0.018	0.076	-0.112	0.203	0.049	0.131	0.031	0.287	-0.342	-1.253	0.128	0.162	0.163	-0.253	-0.071	0.229	0.213	-0.182	-0.266	-0.063	-0.043	0.297	-0.014	0.456	0.152	0.088	0.413	0.382	0.189	0.088	-0.376	0.134	-0.103	0.187	0.218	-0.001	-0.547	-0.167	-0.086	0.104	0.115	0.189	0.105	1.706	-0.047	1.185	0.12	-0.005	0.283	0.119	0.085	-0.582	0.124	0.462	0.033	0.313	-0.319	0.901	0.036	0.869	-0.084	0.048	0.067	0.09	1.256	0.169	-0.023	-0.025	0.038	0.267	-0.041	0.143	0.041	0.177	0.087	-0.08	0.035	-0.088	-0.517	-0.165	-0.033	0.07	0.123	0.098	0.034	0.053	0.015	0.086	0.062	0.128	-0.149	0.01	0.312	0.157	0.11	0.099	0.445	0.346	0.044	-0.046	0.023	0.068	0.7	-0.236	0.132	0.352	0.338	-0.262	0.158	0.042	0.716	0.226	0.296	-0.6	0.106	-0.392	-0.542	0.067	0.097	1.001	-0.124	-0.151	0.013	0.979	0.012	0.123	0.368	-0.039	0.328	0.138	0.264	0.582	0.705	-0.998	-0.281	0.096	-0.063	-0.316	0.165	-0.221	0.005	0.146	0.013	0.192	0.099	-0.418	-0.327	-1.362	0.06	-0.065	0.068	-0.246	1.627	-0.018	0.566	0.646	-0.523	0.185	0.086	0.406	-0.032	0.097	0.055	-0.013	0.008	-0.144	-0.583	-0.341	0.053	0.202	0.269	-0.159	0.007	0.093	0.082	0.113	0.079	0.454	0.08	-0.107	0.052	-0.038	-0.517	-0.482	-0.026	-0.008	0.658	0.152	0.529	0.672	0.795	0.195	-0.97	0.013	0.202	4.683	3.201	0.033	-1.765	1.833	-1.346	0.056	1.398	0.081	0.04	0.899	-3.065	2.134	0.622	1.796	0.105	-3.482	-0.247	-0.596	1.264	0.101	-0.703	0.323	-0.101	0.951	0.035	0.409	-0.006	0.761	4.305	2.227	0.403	-0.224	-0.007	0.075	0.718	2.641	0.371	0.34	0.69	-0.784	-3.885	0.64	-0.203	0.49	-0.971	3.845	0.055	-0.698	-0.74	-0.381	-1.012	-0.119	0.875	-0.095	-0.115	-0.616	1.027	-0.302	-0.228	-0.587	-0.16	0.708	1.199	-0.049	1.549	1.709	0.09	-1.157	-3.18	0.644	2.715	-1.02	-0.531	0.563	-0.327	0.845	0.871	0.631	0.18	-0.497	0.147	-0.011	0.374	2.458	0.235	-3.187	0.439	0.361	0.097	0.238	-0.077	0.413	1.964	0.053	2.32	-2.386	0.257	1.087	2.397	0.058	-0.35	2.865	0.15	3.345	0.103	0.068	-2.075	5.251	-0.746	0.624	-1.449	0.267	1.268	-0.039	0.368	-1.318	-0.457	-1.217	-0.244	-0.548	1.233	1.539	-3.62	-0.091	0.665	-0.439	1.243	-2.449	-7.229	-0.408	0.321	1.42	0.322	0.902	0.435	-1.377	-1.242	-0.534	0.1	-11.816	-0.102	1.335	-0.237	1.015	0.037	-0.836	0.797
X555	X37478	0.393	0.128	0.046	0.168	0.58	0.068	-0.039	0.074	0.426	0.198	0.022	0.018	0.486	0.277	-0.073	-0.155	0.038	-0.064	0.072	-0.153	0.164	-0.077	-0.339	0.135	0.059	0.151	0.068	-0.376	-0.062	-0.57	0.105	-0.061	0.014	-0.865	0.054	-0.054	0.1	0.108	0.322	0.054	-0.058	0.154	0.069	0.054	-0.069	0.152	-0.359	-1.153	-0.056	0.004	-0.096	-0.26	-0.008	0.231	0.081	-0.194	0.03	-0.175	-0.048	0.175	-0.198	0.156	0.291	0.044	0.398	0.345	0.048	0.052	-0.145	-0.346	-0.002	0.061	0.123	0.031	0.299	-0.223	-0.091	-0.032	0.185	0.04	0.113	1.908	-0.04	1.721	0.101	0.049	0.052	0.021	0.053	-0.134	0.006	0.173	0.012	0.085	-0.379	-0.069	-0.015	1.253	-0.092	0.002	0.034	0.032	0.793	-0.13	0.007	0.0	0.157	0.138	-0.4	-0.003	0.104	0.052	0.077	-0.095	0.028	0.012	0.007	0.085	0.411	0.027	0.085	0.069	0.22	0.02	0.031	0.054	0.053	0.135	-0.012	-0.02	0.258	0.242	0.144	0.074	0.949	-0.189	-0.067	0.11	-0.147	0.098	0.466	-0.132	-0.253	0.485	-0.113	-0.417	0.158	0.034	0.118	0.192	0.435	-0.913	-0.067	-0.594	-0.423	0.012	-0.387	0.635	-0.189	-0.186	-0.05	0.647	0.034	0.004	0.382	-0.164	0.355	0.224	0.242	0.674	0.215	-1.334	-0.163	-0.1	-0.379	-0.035	0.033	-0.36	-0.708	0.118	-0.004	0.202	0.086	-0.48	-0.156	-1.516	0.052	-0.468	-0.193	-0.239	1.09	-0.011	0.553	0.741	-0.509	0.207	0.085	0.643	-0.069	0.07	0.051	-0.027	-0.04	-0.173	-0.758	-0.353	0.045	-0.048	0.157	-0.162	0.124	0.089	0.035	0.098	0.049	0.437	-0.298	-0.056	-0.048	-0.061	-0.821	-0.649	-0.893	-0.068	1.703	0.068	1.797	1.258	0.605	-0.065	-1.329	0.198	0.072	4.044	4.069	0.858	0.141	1.785	0.854	-0.049	0.557	0.029	-0.049	2.534	-3.25	5.357	0.747	1.142	0.616	-4.259	0.212	-0.695	-0.499	-2.132	-0.447	-0.348	1.377	0.787	0.045	-0.176	-0.023	0.989	6.586	2.922	-0.031	1.419	2.496	0.047	1.071	2.29	0.902	-0.097	0.519	-0.728	-3.676	0.568	-0.278	0.962	-1.127	2.593	0.05	-0.659	-1.18	-0.579	-1.704	-0.219	0.792	0.067	-0.023	-0.498	1.454	-0.177	-0.051	0.532	0.498	0.65	0.179	-0.175	1.816	0.784	0.238	-1.849	-2.3	0.568	-2.852	0.227	0.129	0.506	-0.465	0.851	1.68	-0.729	0.132	-0.109	0.1	-0.029	1.001	2.424	0.521	-5.183	0.468	0.399	-1.375	0.157	0.093	-2.15	0.457	-0.12	3.423	-5.327	0.386	0.263	3.288	-0.479	-0.09	3.417	0.009	2.106	0.055	-0.137	-2.443	1.773	-1.014	0.289	-1.201	0.41	1.275	0.041	0.293	-1.695	0.507	-1.277	-0.926	-0.028	1.731	-2.035	-3.015	0.848	1.403	-0.25	2.072	-1.269	-7.353	-0.039	0.323	1.011	0.337	-2.373	0.485	-1.003	-1.049	-0.146	-0.473	-5.518	1.228	1.373	-3.457	0.434	-0.085	-0.189	0.717
X555	X32417	-0.503	0.125	0.144	-0.072	1.298	0.17	0.047	0.145	0.207	0.271	0.098	0.151	0.149	0.032	0.182	0.187	0.121	0.257	-0.144	-0.273	0.173	0.108	0.247	0.079	0.15	0.43	0.155	-0.534	-0.375	-0.824	0.22	0.152	0.52	-0.694	0.152	0.186	-0.151	-0.128	0.404	0.141	-0.618	0.224	0.143	0.243	-0.02	0.216	-0.066	-1.409	0.145	0.194	0.126	-0.019	0.129	0.311	0.224	0.118	0.003	-0.649	-0.335	0.047	-0.078	0.528	0.272	0.114	0.41	0.178	0.212	0.018	-0.108	-1.077	-0.08	0.035	0.16	0.089	-0.238	0.186	-0.133	-0.237	0.225	0.436	0.199	1.83	0.039	2.537	0.165	0.066	-0.007	0.188	-0.042	0.077	0.438	-0.315	0.198	0.279	-0.759	0.983	0.139	0.561	-0.513	0.145	0.397	0.161	1.721	1.012	-0.179	0.191	0.09	0.276	0.168	0.096	0.17	0.255	0.203	0.157	0.148	0.047	-0.768	-0.31	0.644	0.115	0.144	0.137	0.396	-0.04	-0.04	0.149	0.129	0.23	-0.079	-0.011	0.605	0.237	-0.193	0.143	-0.97	0.261	-0.209	-0.261	0.289	0.148	0.339	-0.512	-1.007	0.247	0.418	0.081	0.149	0.17	-0.563	0.228	0.312	-0.984	0.019	0.049	-1.131	0.339	-0.336	1.268	0.355	-0.292	0.15	1.863	0.05	0.172	0.441	0.113	0.348	0.356	0.283	0.395	0.196	1.505	-0.605	0.867	-0.044	0.147	0.169	0.078	0.356	0.136	-0.424	0.208	0.15	-0.384	0.19	-0.472	0.174	0.45	1.4	0.068	1.277	0.105	0.454	0.467	0.276	0.205	0.119	0.234	-0.098	0.041	0.063	0.112	0.135	0.213	0.648	0.012	0.16	0.013	0.364	0.026	0.258	0.153	0.066	0.09	0.139	0.473	0.282	-0.041	0.11	0.194	-0.568	0.081	1.442	0.121	1.228	0.203	0.694	0.957	2.764	0.05	-1.116	0.158	-1.246	3.186	2.099	0.223	-2.296	1.373	0.336	0.104	2.764	0.241	-0.1	0.55	-1.589	2.245	0.855	-2.188	-0.173	-3.729	2.764	0.144	-1.343	-2.63	0.247	0.132	0.7	1.126	-0.162	0.829	0.008	1.261	3.391	0.799	0.698	0.923	-0.104	0.104	0.998	1.151	0.284	0.479	0.536	-0.414	-2.498	0.665	-0.097	0.84	-0.476	2.976	0.05	-0.367	-0.721	-0.35	-3.263	0.104	0.741	-0.539	-0.037	0.205	1.084	-0.214	-0.04	-0.105	0.085	0.945	0.202	-0.171	0.523	0.726	2.764	-1.41	-1.381	1.956	-2.7	0.93	0.471	0.756	2.764	0.071	0.89	-0.466	0.327	-1.018	0.218	0.126	1.231	1.671	-0.259	2.764	0.34	0.542	-0.11	0.204	-0.121	0.283	-1.6	-0.381	2.004	-1.51	0.2	0.216	2.08	0.528	0.085	2.764	0.146	1.861	0.086	0.102	-1.442	3.26	-0.339	0.098	-1.333	-0.717	1.693	0.304	-0.058	-1.547	1.027	-1.078	-0.647	0.361	2.764	-0.743	0.275	0.132	1.243	0.241	0.886	-2.321	-5.263	-0.437	0.081	1.495	0.304	-1.334	0.674	-1.71	1.278	-0.379	-1.036	-5.103	0.526	0.834	-1.098	0.949	0.277	-0.919	-0.327
X555	X32388	0.11	0.015	0.085	-0.216	0.333	0.037	-0.112	0.073	-0.299	0.19	-0.024	0.023	-1.061	-0.117	0.051	-0.284	0.048	-0.044	0.12	-0.638	0.129	-0.0	0.439	-0.074	0.048	0.2	0.018	0.402	0.206	-0.255	0.118	-0.032	-0.06	-0.988	0.036	0.005	-0.054	0.152	0.188	0.049	-0.202	0.145	0.075	0.144	0.168	0.146	0.093	-1.19	-0.007	0.104	0.101	0.139	0.035	0.177	0.249	-0.042	-0.342	0.681	-0.02	0.198	0.09	-0.03	0.074	-0.345	0.224	0.249	0.151	0.07	-0.346	0.082	-0.344	0.15	-0.015	0.053	-0.325	-0.03	-0.099	0.006	-0.025	0.299	0.037	-3.192	0.043	0.637	0.001	0.087	0.331	0.006	0.058	-0.407	0.024	0.289	-0.118	-0.084	-0.379	0.387	0.124	1.012	-0.086	0.033	-0.462	0.06	0.992	-0.199	-0.042	-0.297	-0.076	-0.065	0.2	0.363	0.103	-0.256	-0.044	-1.118	0.075	-0.524	-0.202	-0.065	0.213	0.059	-0.009	0.056	0.125	0.066	0.189	0.067	-0.046	0.12	-0.101	0.474	0.299	0.155	0.02	0.075	2.415	1.026	0.046	-0.062	0.229	0.22	0.047	-0.227	0.526	0.286	0.084	-0.012	0.135	0.122	0.441	0.298	-0.128	-0.156	0.159	-0.323	-0.095	0.054	0.175	-0.481	-0.141	-0.061	0.042	-0.184	0.07	0.099	0.263	0.105	0.245	0.082	-0.003	0.233	0.364	-0.392	0.585	-0.47	0.206	-0.235	0.101	-0.186	0.139	0.08	0.059	0.116	0.09	-0.264	0.106	0.44	0.133	-0.073	-0.11	-0.303	3.654	0.06	0.518	0.379	0.485	0.146	0.043	-0.116	0.041	0.087	0.088	0.053	0.058	0.008	1.014	0.652	0.052	-0.14	0.041	0.034	0.744	0.093	0.066	0.101	0.084	0.394	0.0	-0.122	0.027	-0.162	-0.154	1.992	-0.437	-0.012	1.685	0.124	0.317	0.361	1.388	-0.044	-1.085	-0.189	0.918	1.386	-0.704	0.54	0.262	-0.532	-0.638	0.076	2.21	0.175	0.177	-0.511	1.481	0.276	-0.295	0.044	-0.109	-0.887	1.038	-0.593	-1.779	2.361	0.565	-0.528	-1.756	0.395	0.035	-2.086	-0.152	1.746	-2.797	1.885	-0.646	0.001	-1.533	0.071	0.271	3.121	-0.585	-1.854	-0.456	-0.812	1.37	-0.042	0.268	0.11	-0.093	-1.314	0.047	-1.115	1.087	-0.81	-1.053	-0.13	0.58	-0.669	-0.135	-0.362	-0.065	0.068	-0.045	-0.992	0.156	2.195	1.414	0.769	-2.82	0.989	1.542	-2.764	-0.938	1.363	2.063	-0.041	0.536	0.052	1.222	2.15	2.417	0.797	0.299	-0.779	0.118	0.067	-0.856	-0.302	-0.455	-0.145	0.264	1.025	0.715	0.207	-0.242	1.083	-0.375	-0.891	-0.755	-1.307	-0.021	-0.422	2.347	-5.139	0.176	2.414	0.073	-1.467	0.102	0.357	-0.012	-0.014	-0.253	-0.582	-1.088	-0.05	0.745	-1.594	0.074	-0.295	0.195	-0.41	0.87	0.62	1.103	2.243	2.275	-0.52	0.125	0.128	2.26	-3.634	1.466	-0.598	0.084	0.7	0.092	1.327	0.471	0.458	1.362	-0.525	0.603	-3.645	-1.869	-0.076	1.148	1.197	-0.019	-0.452	1.25
X555	X48407	-0.181	-0.015	-0.015	-0.066	2.583	0.014	-0.036	0.051	0.023	0.178	0.009	-0.013	-0.227	0.027	-0.088	-0.003	0.006	0.004	0.026	0.557	0.006	0.13	-0.013	0.047	-0.006	0.087	0.026	-0.132	0.084	0.117	-0.083	0.071	0.194	0.043	-0.002	-0.002	-0.065	0.001	3.156	0.002	-0.505	0.225	-0.007	0.02	-0.028	-0.016	-0.175	-0.161	-0.078	-0.512	0.015	0.004	0.007	0.022	-0.243	0.21	-0.124	-0.055	-0.001	0.082	0.203	0.136	-1.126	0.132	0.051	-0.089	-0.004	0.002	0.015	0.064	-0.164	0.076	-0.022	-0.023	-0.146	0.043	0.066	0.155	-0.029	0.204	-0.01	0.782	-0.059	-1.137	0.007	-0.095	0.179	0.066	-0.004	0.008	1.711	-1.274	-0.003	0.501	0.369	-0.263	0.024	-0.646	0.37	-0.012	0.123	0.011	-0.571	-0.494	-0.06	-0.007	-0.111	0.03	0.134	0.094	-0.002	-0.146	-0.037	-0.059	-0.037	0.209	-0.291	0.077	0.365	0.009	-0.03	-0.039	0.088	-0.008	0.126	-0.011	-0.002	0.096	-0.068	-0.154	0.064	-0.604	-0.059	0.021	1.676	0.749	0.05	0.05	-0.089	0.158	-0.49	-0.227	0.754	1.92	1.373	-0.049	0.048	-0.02	0.287	-0.317	0.118	-0.21	0.041	-0.036	-0.122	-0.164	0.055	0.348	-0.052	-0.051	-0.036	-0.201	0.019	-0.039	0.103	-0.15	-0.181	0.119	0.026	0.132	-0.004	-0.328	0.003	0.02	0.973	-1.211	0.022	-0.119	-0.682	-0.061	-0.139	0.041	0.038	-0.21	3.384	-0.363	0.031	0.386	-0.719	-0.051	-0.322	-0.023	0.242	0.379	-0.272	0.014	-0.028	-0.097	0.13	0.035	0.017	-0.013	-0.048	-0.101	-0.376	-0.058	-0.033	-0.091	-0.271	0.182	0.356	0.032	0.089	0.022	0.025	0.186	-0.228	1.025	-0.038	-0.081	-0.397	0.095	-0.574	-0.073	0.23	-0.001	2.027	-0.244	-0.395	-0.971	0.947	0.961	-2.401	0.059	-0.634	2.181	1.852	-0.725	-0.448	-0.032	-0.724	-0.108	-0.0	0.613	1.858	6.139	0.064	-0.575	-0.22	0.335	1.383	-0.589	-1.178	0.468	0.157	-0.014	-1.498	-0.425	0.014	0.924	-0.192	-1.244	-1.29	0.377	-0.982	-0.315	1.095	0.024	-0.569	-1.866	-0.375	-1.128	-0.29	-0.176	1.44	0.453	0.178	-0.619	-0.136	-1.084	-0.009	-0.248	1.048	0.422	-1.241	-0.015	0.373	-0.177	-0.186	-0.274	-0.467	0.052	0.686	0.662	-0.093	1.237	-0.113	0.313	0.413	0.459	1.514	-0.856	0.895	0.512	2.178	-0.007	-0.61	-1.955	0.197	-0.127	-5.29	1.863	0.125	-0.704	0.077	0.0	-0.006	1.687	-0.25	1.644	0.192	2.295	-0.723	-0.035	-0.104	-5.981	-2.322	-0.367	-1.168	0.53	0.151	-0.576	0.869	1.29	-0.546	1.664	-0.047	-1.534	0.065	0.294	-0.899	-2.186	-0.361	-0.249	-0.073	-0.166	1.071	0.284	0.352	-0.67	-1.136	-0.744	-8.717	-1.14	-0.171	-7.156	1.549	-0.165	-0.37	0.011	2.848	0.267	0.768	-0.315	-0.204	1.129	-0.077	0.803	-0.48	0.146	1.318	-0.731	2.223	1.691	-0.496	-0.256	1.743	0.704	0.026	-0.186	-1.055
X555	X22163	0.641	-0.093	-0.003	-0.067	0.445	-0.199	-0.012	0.019	0.041	0.01	-0.009	-0.007	0.298	-0.468	0.101	-0.096	-0.013	0.225	0.038	0.139	0.119	0.439	0.034	-0.057	-0.028	-0.692	-0.021	-0.223	0.028	-0.14	-0.07	0.032	0.123	-0.21	-0.017	0.139	-0.026	0.058	0.617	-0.004	-0.156	-0.158	-0.034	-0.076	0.126	-0.436	2.562	0.007	-0.191	-0.032	-0.302	0.054	0.083	0.1	-0.061	-0.038	-0.173	0.296	-0.291	-0.324	-0.207	-0.132	-0.318	-0.153	0.071	-0.189	-0.254	-0.011	-0.122	-0.072	0.006	-0.124	-0.255	-0.086	-0.065	-0.094	-0.05	0.099	0.109	0.357	0.073	-0.379	0.155	0.437	-0.064	-0.011	-0.123	0.006	-0.012	-0.218	0.073	0.516	0.134	0.082	-0.144	0.16	0.057	0.159	-0.275	-0.013	0.219	0.002	0.127	0.562	0.117	-0.187	0.453	0.024	0.011	0.139	0.053	-0.389	-0.049	-0.407	-0.051	0.181	-0.031	0.165	-0.081	-0.002	0.048	-0.05	0.754	-0.012	-0.019	0.194	-0.009	0.109	0.151	0.37	3.197	-0.048	0.07	-0.009	6.815	0.959	-0.145	-0.107	0.593	0.27	-0.107	-0.22	0.654	0.246	0.343	-0.108	0.047	0.128	-0.793	-0.213	0.081	-0.232	-0.085	-0.478	-0.599	-0.098	-0.234	-0.532	0.0	0.122	-0.027	2.322	0.075	0.036	0.356	-0.14	-0.073	0.045	0.169	0.387	-0.06	-0.527	0.315	-0.583	-0.095	0.43	-0.013	0.066	-0.948	-0.077	0.076	0.09	-0.013	-0.299	0.135	-0.861	-0.169	0.4	0.101	0.177	-0.283	0.01	-0.02	-0.013	1.373	-0.08	-0.087	-0.466	-0.039	-0.038	0.031	0.025	-0.065	0.022	0.272	-0.36	0.017	-0.198	-0.276	0.001	-0.001	-0.04	0.041	-0.01	0.05	-0.032	-0.387	-0.049	-0.021	-0.11	-0.698	-0.146	-0.364	-0.117	1.189	-0.031	0.164	0.5	1.4	-0.25	1.944	0.991	-1.546	0.773	-0.27	0.695	3.252	0.623	1.532	0.016	-2.913	-0.063	-0.174	-0.108	-1.539	3.356	-0.303	0.249	-0.456	-0.278	2.532	-0.163	-1.522	1.474	-0.811	-0.35	-3.804	-0.519	-0.108	-1.447	-0.132	0.04	-3.615	-0.505	-0.258	-0.46	1.531	-0.043	0.733	-0.811	-0.793	-2.739	-0.511	-0.343	1.219	0.41	0.09	-1.58	-1.185	-1.76	-0.013	-0.797	0.933	-1.019	-0.324	-0.746	0.331	-1.326	-0.192	0.195	0.265	-0.168	-0.041	-0.254	-0.278	3.561	-0.8	0.614	1.898	1.509	1.29	-2.703	1.223	-1.156	-0.543	-0.529	0.495	-0.383	2.542	-1.239	2.898	1.449	0.407	-1.384	0.216	0.026	0.366	-0.023	-0.512	0.228	-0.368	2.695	1.545	-0.222	-0.204	1.718	-6.051	-1.343	-1.263	-0.247	-0.217	-0.064	4.65	1.128	-1.424	4.191	-0.02	-2.295	0.06	-0.007	-2.94	-1.751	-0.511	-0.374	-0.292	0.036	1.996	0.243	-0.455	-0.801	-0.609	-0.684	-0.039	-1.87	-0.732	-2.128	-0.275	-0.578	0.583	-0.086	-0.089	-0.134	0.1	-0.53	-0.37	0.875	-0.226	-0.902	-0.356	-0.14	2.226	-0.424	-0.085	-0.693	-1.007	0.31	0.114	-0.401	-0.1	1.295	-5.641
X555	X39831	-0.303	-0.039	-0.041	0.095	-0.822	-0.386	-0.015	0.039	-0.181	0.061	0.02	0.142	0.299	-0.781	-0.212	-0.332	-0.031	-0.024	-0.126	0.438	-0.014	-0.378	-0.117	-0.081	-0.016	0.095	0.018	0.237	0.296	-0.361	-0.043	0.163	-0.146	-0.045	-0.015	-0.071	-0.074	-0.461	0.154	-0.017	-0.095	0.017	-0.024	0.039	-0.225	-1.193	0.088	-0.737	0.095	-0.002	0.208	0.02	-0.054	-0.033	-0.017	-0.17	0.037	-0.334	-0.104	-0.776	-0.222	0.293	0.219	0.149	0.101	-0.345	-0.012	-0.024	0.021	0.16	-0.068	-0.092	0.085	-0.089	-0.021	-0.199	-0.205	-0.094	0.036	0.336	-0.195	0.251	-0.063	-0.229	0.034	-0.033	-0.094	0.027	-0.033	0.063	-0.323	0.509	-0.043	0.489	-0.723	1.089	-0.071	-0.989	-0.168	-0.046	-0.14	-0.069	-0.743	0.108	-0.054	0.262	0.044	0.009	0.095	0.472	0.062	-0.234	-0.221	-0.368	-0.049	-0.465	0.69	-0.053	0.431	-0.037	-0.046	-0.061	0.367	-0.025	-0.243	-0.037	-0.028	0.052	-0.052	-0.308	-0.471	-0.165	0.127	-0.053	1.354	0.805	-0.228	-0.0	-0.428	-0.233	-0.788	-0.199	0.691	0.528	0.065	0.028	-0.031	0.582	0.843	-0.411	0.239	-0.506	0.145	0.022	-0.623	-0.285	-0.084	-0.274	-0.195	-0.119	-0.062	2.873	0.069	-0.057	0.047	-0.109	0.276	0.164	0.212	-0.077	-0.309	-0.487	0.25	0.148	-0.115	-0.467	-0.078	0.988	-0.91	0.063	-0.137	0.013	-0.021	-0.104	-0.575	-0.3	-0.212	-0.157	1.832	-0.257	-0.078	-0.106	-0.194	-0.844	-0.321	0.014	-0.04	0.207	0.019	0.041	0.042	-0.022	-0.108	0.045	0.001	-0.048	-0.015	-0.092	0.062	-0.118	-0.372	-0.045	-0.131	0.038	-0.042	0.016	-0.357	0.0	-0.074	-0.178	-0.577	0.002	0.266	-0.12	2.207	0.166	0.247	-0.332	-2.876	-0.284	1.535	-0.434	-0.407	1.0	-0.094	1.18	5.344	1.681	-1.992	-0.06	-0.044	-0.305	-0.093	-0.226	-1.446	1.82	0.964	2.034	0.376	0.92	-0.775	2.0	2.328	0.82	-0.523	2.248	-1.292	-0.059	-0.135	0.551	-0.222	-0.104	0.59	1.448	-2.207	1.26	-3.367	0.01	-1.067	-0.737	0.612	-0.466	-0.233	-1.024	1.184	-0.444	-0.205	-0.528	0.069	-1.053	-0.027	0.418	-0.34	0.865	-0.419	-0.545	0.301	-0.877	0.235	-0.186	-1.241	0.267	0.272	0.312	0.075	-1.377	5.344	-0.946	-6.181	-0.624	1.916	-5.452	-0.011	-1.219	5.344	-1.296	-1.778	-6.142	1.607	0.298	0.959	-0.27	-0.219	-0.57	-0.13	-0.038	0.837	0.182	-0.489	2.604	0.27	2.693	-5.818	0.235	0.102	1.772	-1.561	-0.092	2.473	-1.463	-0.226	0.476	-1.125	-2.43	-0.446	4.037	0.025	-0.723	0.194	0.146	-1.229	-0.382	-0.327	0.452	-0.711	0.561	-0.319	-2.071	0.747	1.64	-2.603	-0.368	1.096	1.587	-1.31	-0.773	5.344	-0.588	1.377	0.167	0.235	-0.596	-1.676	-1.622	0.063	0.397	-0.044	-0.545	0.436	0.455	-0.639	0.822	-0.553	-3.791	-1.972	0.248	0.618	-0.584	-0.087	0.863	0.037
X555	X18467	0.435	0.015	-0.021	0.076	0.376	-0.297	-0.13	0.097	0.31	0.188	0.038	0.044	0.046	0.148	-0.268	-0.14	0.025	-0.158	0.12	0.267	0.185	-0.233	-0.016	0.03	0.025	0.004	0.059	-0.094	0.122	-0.719	0.07	0.287	0.524	-0.299	0.033	0.012	0.119	-0.224	-0.099	-0.09	0.114	0.086	-0.083	-0.06	0.319	-0.437	-0.169	-1.258	-0.257	0.151	0.133	-0.216	0.02	0.524	0.16	-0.157	-0.205	-0.221	-0.176	0.048	0.071	0.215	0.038	0.154	0.456	0.467	0.169	0.046	-0.241	0.128	-0.159	0.158	-0.031	-0.248	-0.898	-0.069	-0.034	0.134	-0.017	0.274	0.023	0.98	-0.004	1.159	0.061	0.02	0.075	0.027	0.021	-0.815	0.672	0.71	0.171	0.47	-0.077	0.183	-0.003	0.089	0.125	-0.006	0.205	0.021	1.328	-0.459	0.033	-0.23	-0.083	-0.026	-0.246	-0.077	-0.0	0.22	-0.058	-0.216	0.009	0.103	-0.418	-0.22	0.048	0.034	0.022	0.09	0.538	0.029	-0.235	0.041	0.038	-0.016	-0.179	0.012	0.644	0.16	0.057	0.041	1.852	-0.065	-0.298	-0.242	0.011	0.15	-0.008	-0.036	0.557	0.611	0.782	-0.109	0.125	-0.047	0.947	-0.113	0.337	-0.211	-0.041	-0.49	-0.572	-0.09	0.193	0.793	-0.315	-0.119	-0.08	0.978	0.058	0.071	0.324	-0.187	0.153	-0.2	0.251	0.619	0.534	-1.21	-0.377	0.092	0.293	-0.61	0.129	-0.342	-0.234	0.113	0.025	0.185	0.051	-0.614	-0.338	-2.131	0.129	0.017	-0.39	-0.138	0.673	-0.13	0.523	0.495	-0.427	0.222	0.012	0.364	0.017	0.046	0.074	-0.025	-0.011	-0.165	-0.708	-0.069	-0.013	-0.06	0.136	-0.074	-0.098	0.08	0.135	0.097	0.038	0.439	-0.066	0.077	0.051	-0.261	-0.499	-0.471	-0.09	0.031	0.265	0.049	-0.018	0.264	1.707	-0.103	-0.874	0.325	0.334	3.328	2.749	0.639	0.482	1.296	-1.369	0.044	-2.282	0.059	-0.232	-0.288	-1.29	1.534	0.533	2.797	0.485	-0.377	-2.689	-0.792	2.331	1.358	-1.308	-0.137	-2.612	1.041	-0.001	0.121	-0.201	0.765	1.601	1.641	-0.602	0.577	-0.436	0.049	0.625	0.04	-0.255	0.73	0.606	-0.33	-3.067	1.018	-0.308	-0.915	-0.9	1.265	0.03	-1.091	-0.743	-1.014	-0.821	0.792	0.894	-0.324	0.383	-0.634	1.112	-0.254	-0.072	0.069	0.149	-0.843	-0.636	-0.603	3.481	1.889	-0.901	-0.31	-4.533	-0.735	2.475	-0.971	0.158	-1.292	-0.104	0.383	1.884	1.686	0.131	-0.587	0.156	0.034	2.294	2.03	1.109	-2.563	0.531	0.796	-1.566	0.267	0.001	2.066	2.59	-0.769	1.503	-2.405	-0.043	0.876	0.187	-1.854	-0.85	3.151	0.144	3.739	0.078	0.145	-2.121	4.533	-0.807	0.384	0.069	-0.186	-0.055	-0.42	0.757	-1.055	1.524	-1.507	-0.449	-1.201	1.145	1.068	-3.348	-0.422	1.634	-0.126	1.269	-1.121	-4.447	-0.224	0.609	1.018	-0.018	1.427	-0.219	-0.228	-0.639	0.059	0.224	-10.032	-0.787	1.362	0.496	0.603	-0.137	0.125	0.454
X555	X33587	0.595	-0.453	0.028	-0.368	1.602	-0.009	0.101	0.154	0.138	0.113	-0.233	0.089	0.308	0.32	0.287	-0.518	0.038	0.061	0.129	-0.916	0.161	-0.181	0.152	0.142	0.104	0.477	0.098	0.237	0.124	-0.838	0.138	0.123	-0.004	-1.776	0.05	0.001	0.064	-1.392	-0.006	0.107	-0.361	0.137	0.107	0.18	-0.15	0.3	-0.347	-1.155	0.208	0.181	0.166	-0.158	-0.075	0.351	0.14	-0.107	-0.435	0.093	-0.164	0.312	-0.108	0.449	0.076	-0.139	0.328	0.283	0.153	0.094	-0.049	0.141	-0.301	0.169	0.255	-0.022	-0.033	-0.056	-0.216	0.123	0.209	0.063	-0.038	1.234	-0.187	1.216	0.132	-0.072	0.235	0.077	0.036	-0.174	-0.19	0.517	0.032	-0.217	-0.502	1.045	0.148	1.106	-0.16	0.052	-0.332	0.113	0.676	0.491	-0.038	0.342	0.038	0.159	0.009	-0.589	0.066	0.052	0.157	0.131	0.063	-0.826	-0.494	0.056	0.157	0.074	0.083	0.12	-0.028	0.097	0.1	0.072	-0.097	0.194	-0.107	-0.37	0.414	0.131	0.019	0.109	-0.373	0.384	-0.197	-0.134	0.21	0.217	0.753	-0.408	0.341	0.109	0.056	0.001	0.145	0.027	0.581	0.257	0.152	-0.546	0.212	-0.18	-0.322	0.041	-0.119	0.694	0.173	0.029	0.117	0.79	0.046	0.072	0.307	-0.138	0.351	0.189	0.233	0.347	0.684	0.112	-0.165	-0.026	-0.188	-1.165	-0.456	-0.042	0.486	0.152	-0.146	0.171	0.107	-0.221	-0.248	-0.652	-0.025	0.32	1.421	-0.371	2.453	0.121	0.6	0.615	0.036	0.185	0.153	0.519	-0.013	0.113	0.075	0.088	0.052	-0.032	-0.287	0.199	0.113	0.027	0.153	-0.102	-0.027	0.078	0.06	0.125	0.107	0.433	0.2	-0.142	0.119	-0.073	-0.558	0.03	0.139	0.047	1.175	0.065	1.403	1.151	-0.114	0.14	-1.652	-0.039	0.154	2.789	0.245	-1.134	-0.739	1.364	-1.304	0.012	-0.159	0.202	0.073	0.637	-0.14	0.804	0.814	1.629	-0.255	-2.949	0.918	-0.737	-1.887	1.137	-0.41	0.708	-2.272	0.536	-0.036	0.973	0.059	0.347	-0.9	0.515	0.534	-0.467	-0.26	0.065	1.108	2.599	-0.021	-0.039	0.317	-1.15	-1.222	-0.002	0.099	0.962	-0.793	1.874	0.026	-0.815	0.058	-0.406	-2.224	-0.475	0.749	-0.161	-0.109	-0.222	1.47	0.012	-0.201	-0.837	-0.234	0.789	1.605	-0.096	1.643	1.595	2.052	-2.681	-0.158	2.437	2.858	-0.59	2.021	1.819	0.825	1.501	0.533	-0.536	0.286	-0.025	0.116	0.054	0.847	2.254	-0.478	-2.428	0.301	-1.127	1.009	0.234	-0.139	0.326	0.012	-0.779	2.074	-2.551	0.173	-0.213	1.821	1.568	0.431	2.54	0.082	1.512	0.118	0.177	-1.371	3.851	-0.734	0.686	-0.393	0.094	2.238	0.855	-0.003	-1.899	-0.325	-1.163	1.633	0.756	-0.413	1.09	-0.331	-0.573	0.336	-0.364	0.663	-1.927	-1.706	-0.07	0.184	1.14	0.5	-0.65	0.48	-1.503	2.353	-0.931	-0.075	-9.724	-1.744	0.813	1.018	1.36	0.103	-0.604	1.896
X555	X57519	0.239	-0.078	0.173	0.123	0.214	0.333	0.242	0.181	0.224	0.168	0.151	-0.143	0.564	0.2	0.295	-0.346	0.178	-0.043	0.202	-0.144	0.23	0.086	0.308	0.15	0.176	0.793	0.197	0.244	0.212	0.009	0.176	0.168	0.347	-0.213	0.185	-0.365	0.21	-0.439	1.019	0.186	-0.221	0.183	0.199	0.251	0.114	-0.233	-0.461	-0.871	0.254	0.144	0.101	0.18	0.091	0.309	0.249	0.189	-0.713	0.392	0.091	0.468	0.165	0.276	0.157	0.245	0.358	0.22	0.121	0.152	0.048	0.058	0.153	0.201	0.311	0.181	0.293	0.212	0.277	-0.359	0.197	0.155	0.076	0.957	0.329	0.786	0.208	0.11	0.239	0.092	0.12	0.244	0.104	-0.131	0.215	0.072	0.173	0.147	0.183	0.419	0.24	0.19	0.231	0.199	1.014	0.958	0.113	0.247	0.152	0.275	-0.217	-0.132	-0.232	0.294	-0.005	0.274	0.169	0.189	0.012	0.013	0.671	0.182	-0.261	0.202	0.357	0.192	0.234	0.131	0.135	0.203	0.208	-0.625	0.862	0.228	0.229	0.199	1.94	0.359	0.209	0.164	0.572	0.336	0.378	-0.326	1.182	0.339	0.082	0.239	0.196	0.21	0.663	0.236	0.128	-0.305	0.098	-0.075	-0.333	0.371	-0.222	0.687	0.249	0.206	0.199	1.258	-0.024	-0.239	0.186	0.24	0.164	0.224	0.171	0.416	0.12	-0.05	0.099	0.447	-0.197	-0.077	-0.063	0.223	-0.341	0.202	-0.579	0.235	0.197	0.204	0.324	0.704	0.192	0.572	2.145	-0.022	1.772	0.214	0.439	0.714	0.604	0.212	0.202	-0.118	-0.196	0.193	-0.008	0.118	0.21	0.179	0.339	0.714	0.197	0.15	0.219	0.187	-0.138	0.165	0.156	0.187	-0.016	0.437	0.079	0.224	0.025	0.164	-0.241	0.038	1.545	-0.292	1.31	0.218	1.01	0.365	-0.639	0.2	0.07	0.641	-4.45	0.519	2.65	-0.851	1.19	3.464	-0.93	0.042	-5.046	0.181	0.043	0.2	-0.309	3.17	0.823	0.023	-0.245	-1.76	3.122	0.611	0.949	-0.293	-2.176	1.016	-0.259	0.672	0.057	2.625	0.257	0.454	1.131	0.633	0.535	-0.094	-0.235	0.144	-0.329	-0.967	-0.214	3.502	0.156	-0.387	-0.097	0.281	0.216	0.098	-0.032	-0.536	0.036	-1.693	0.52	0.014	-1.104	-0.067	0.459	-0.853	0.024	0.551	0.469	0.774	-0.054	0.0	0.278	3.122	3.122	0.203	1.173	-0.507	1.253	-2.091	-1.586	-0.028	3.122	-0.483	1.495	-0.583	3.122	-0.941	0.235	0.331	0.355	-0.327	0.244	0.176	1.713	-0.333	-1.737	0.917	-0.155	1.098	0.103	0.273	0.137	0.014	-2.918	-1.251	0.063	-1.4	0.251	-0.055	-0.798	1.331	0.921	2.953	0.16	2.508	0.19	0.284	-0.458	2.086	-0.291	-0.443	0.394	0.438	0.192	0.407	-0.147	-0.628	-0.002	0.06	3.122	0.96	3.122	0.442	1.694	-0.568	2.936	0.109	0.55	-1.863	-9.841	-0.195	0.635	1.157	0.373	-3.925	0.664	-0.178	2.82	0.476	-0.201	-3.479	0.285	0.394	-0.391	1.634	0.315	-1.879	0.135
X555	X33973	-0.092	-0.047	-0.086	0.034	0.651	-0.096	-0.004	-0.033	0.27	-0.144	-0.062	-0.004	0.467	0.33	-0.213	-0.448	-0.01	0.026	-0.12	0.424	-0.134	-0.305	-0.046	-0.132	-0.06	-0.039	0.017	-0.252	-0.237	-0.344	0.153	-0.284	-0.574	0.17	-0.044	-0.086	-0.084	0.151	-0.052	-0.077	-0.085	0.053	0.021	0.028	0.041	0.238	-0.462	0.133	-0.021	-0.189	0.104	0.082	-0.092	-0.15	-0.22	0.117	-0.113	0.101	-0.047	0.27	-0.25	-0.127	-0.381	-0.069	0.301	-0.647	-0.137	-0.072	0.056	0.076	-0.101	-0.153	0.229	-0.099	-0.066	0.08	0.185	-0.143	-0.095	-0.081	-0.11	1.214	-0.27	1.39	0.026	-0.004	-0.177	-0.069	-0.056	0.063	0.296	0.522	-0.105	0.508	-0.575	-0.846	-0.068	0.891	-0.389	-0.071	0.203	-0.008	-0.418	-0.326	-0.134	0.234	-0.152	0.242	0.343	0.006	-0.107	-0.263	0.14	-0.018	-0.083	0.049	0.267	0.187	0.179	0.018	-0.091	-0.069	1.045	-0.044	0.132	0.047	-0.06	-0.009	0.248	-0.216	-0.682	-0.007	-0.121	-0.082	0.888	-0.512	0.103	-0.157	-0.561	-0.289	-0.183	-0.285	0.522	0.238	-0.075	0.234	0.099	-0.108	0.483	-0.27	0.298	-0.716	-0.234	-0.47	0.426	0.071	0.159	-0.543	0.42	-0.099	-0.097	0.212	0.001	-0.114	-0.079	0.142	-0.284	0.014	-0.174	0.164	0.94	-0.376	-0.285	1.343	-0.421	-1.151	0.094	-0.055	1.459	0.006	-0.278	-0.125	-0.024	-0.174	-0.783	-1.013	-0.085	0.694	-0.669	-0.43	0.321	-0.109	0.474	0.065	-0.251	0.023	-0.199	0.11	-0.081	-0.087	-0.029	-0.078	-0.117	-0.252	-0.346	-0.533	-0.091	-0.238	-0.108	-0.136	0.583	0.043	-0.057	-0.041	0.012	0.077	-0.289	-0.226	-0.101	-0.244	-0.255	0.254	-0.612	-0.125	0.224	-0.181	0.136	-0.287	0.065	-0.14	3.192	-0.186	-4.538	0.687	-0.027	0.637	-0.998	0.201	-0.775	-0.086	-1.359	0.032	-0.131	2.393	-5.224	1.186	0.093	-1.486	0.191	2.466	-1.09	2.694	-0.546	-6.143	0.194	0.038	-3.053	-0.785	-0.135	0.001	0.037	-0.054	-0.244	-0.09	-0.436	-0.55	0.212	0.012	-0.801	3.697	-0.897	4.836	0.36	0.402	-0.311	-0.558	-0.671	0.045	0.395	-0.962	-0.041	0.954	-0.698	3.078	-2.103	3.05	-0.818	-1.143	-0.246	0.033	-0.422	0.03	0.763	0.282	-0.124	-6.523	2.466	-1.55	1.197	2.466	-0.367	2.528	-0.256	-4.183	2.466	-0.154	1.401	1.137	-1.612	-1.033	-2.246	0.51	-0.272	-0.153	-0.163	-0.014	0.9	2.466	-0.547	-3.488	0.299	0.589	-1.971	0.044	0.279	-1.202	1.226	-0.321	-1.014	-4.364	-0.293	0.677	1.49	0.898	-0.593	2.466	-0.083	1.193	-0.101	-0.165	2.934	2.27	0.131	-1.474	0.33	-0.533	1.345	1.108	1.062	0.763	0.388	0.841	-5.758	-3.117	-0.44	-4.659	-2.926	0.18	2.611	-0.339	1.242	-0.612	-0.918	-0.315	0.486	0.619	-0.187	-0.69	0.271	-1.191	2.466	-0.492	0.367	-1.213	-2.017	2.271	-2.769	-1.632	0.022	-0.623	-0.033
X555	X37459	0.004	0.188	0.109	-0.015	-0.66	0.097	0.141	0.188	0.2	0.252	0.071	0.03	0.501	0.354	0.19	-0.591	0.135	0.236	0.023	0.452	0.139	0.359	-0.198	0.144	0.136	0.306	0.152	-0.532	0.257	-0.154	0.047	0.203	-0.112	0.333	0.091	-0.055	0.09	0.321	0.324	0.138	0.058	0.133	0.149	0.246	0.135	0.405	-0.158	0.15	0.111	0.215	0.159	0.037	0.105	0.118	-0.045	-0.038	-0.101	0.558	0.32	0.26	0.304	0.094	0.452	0.237	0.358	0.217	0.035	0.094	-0.273	0.045	0.157	0.183	0.317	0.096	-0.272	-0.373	0.384	-0.066	0.037	0.116	0.035	1.441	0.153	0.248	0.165	0.123	0.222	0.214	0.133	0.001	-0.376	-0.015	0.224	0.498	0.43	0.301	0.166	1.073	0.266	0.15	0.189	0.141	0.536	-0.329	0.108	0.09	0.227	-0.073	0.359	0.269	0.169	0.206	0.026	0.233	-0.015	0.375	0.297	0.251	0.527	0.058	0.121	0.147	0.428	0.099	0.376	0.151	0.15	0.195	0.213	-0.081	0.981	-0.059	0.079	0.158	2.249	-0.029	-0.191	0.15	0.678	0.183	-0.305	-0.277	-0.626	0.117	0.532	-0.304	0.143	0.115	-0.105	0.347	0.026	-0.259	0.089	-0.241	-0.239	0.148	-0.503	0.258	-0.311	-0.142	0.114	4.203	0.08	-0.074	0.258	0.197	-0.313	-0.169	0.273	0.574	0.15	-0.118	-0.162	0.877	-0.022	0.964	0.113	0.241	-0.316	0.174	-0.134	0.209	0.162	-0.133	-0.074	-0.595	0.211	-0.453	2.218	-0.198	0.772	0.129	0.614	0.605	0.581	0.206	0.135	-0.049	-1.407	0.16	0.159	0.053	0.105	0.217	-0.178	-0.425	0.07	0.231	0.274	0.187	0.211	0.148	0.251	0.166	0.156	0.422	0.184	0.18	0.159	0.206	-0.518	0.694	-1.055	0.017	2.181	0.032	1.382	0.478	-0.567	-0.086	1.777	0.368	-9.641	-0.042	3.687	0.552	2.5	3.426	0.309	-0.229	-1.845	0.08	-0.537	1.265	0.273	3.03	-0.032	2.107	0.428	0.866	-0.769	-0.382	3.973	0.156	0.271	0.35	0.698	0.105	0.18	9.593	0.233	-2.149	3.567	-1.77	0.115	5.486	-0.789	0.126	-0.869	-1.068	-0.715	0.324	0.502	-0.506	-0.602	-0.021	0.233	-0.549	1.452	-2.576	0.122	-1.228	-0.229	0.667	-2.449	-0.176	0.505	-0.826	0.383	0.41	0.457	0.209	0.065	0.601	0.257	1.049	0.238	0.23	0.404	-0.854	1.0	-2.685	-1.32	-2.026	-0.997	0.453	-0.685	-4.301	0.871	0.243	1.085	0.934	0.357	-0.748	0.181	0.145	0.951	1.387	-0.316	-0.807	-0.61	1.318	-2.393	0.056	0.057	-0.488	-1.001	0.208	-1.226	-1.285	0.314	-0.051	0.232	1.728	-0.624	2.59	0.069	1.416	0.116	0.208	-1.06	4.412	-0.712	1.364	-1.237	0.445	2.383	0.105	-0.236	0.14	-1.206	-0.738	2.691	-0.759	-1.433	-0.243	-0.618	0.656	1.199	0.048	0.953	0.085	-4.745	-0.148	-0.464	0.874	0.234	0.512	0.351	-1.138	2.58	-0.438	-0.048	1.299	1.552	0.12	-0.808	0.549	0.294	-0.594	-3.293
X555	X1552	-1.389	-0.105	0.099	-0.497	1.001	-0.157	-0.415	0.172	0.218	0.213	-0.0	0.122	0.311	0.363	0.263	-0.479	0.075	0.13	0.149	-0.281	0.176	-0.131	0.216	-0.627	0.132	-0.019	0.136	0.243	0.092	-0.4	0.139	0.268	0.042	-0.997	0.108	0.013	0.145	-0.383	0.384	0.126	-0.149	0.212	0.135	0.199	0.02	0.108	-0.288	-0.973	0.239	0.2	0.179	-0.043	0.057	0.066	0.243	-0.118	-0.498	0.184	-0.111	0.204	-0.138	0.354	0.07	-0.014	0.342	0.261	0.119	0.131	-0.014	0.158	-0.183	0.194	0.267	0.02	-0.092	0.018	0.03	0.093	0.216	0.336	-0.007	1.106	-0.031	0.379	0.155	0.03	0.254	0.06	0.121	-0.177	-0.131	0.461	0.126	-0.162	-0.059	0.238	0.043	0.484	-0.241	0.069	0.048	0.14	0.28	0.376	0.105	0.344	0.02	0.12	0.482	-0.451	0.131	0.084	0.146	0.165	0.089	-0.26	-0.421	0.107	0.409	0.121	0.12	0.142	0.05	0.089	-0.044	0.131	0.009	0.204	-0.008	-0.39	0.158	0.148	0.023	0.139	0.628	0.328	-0.142	-0.111	0.286	0.165	0.429	-0.226	0.671	0.156	0.163	0.067	0.161	0.076	0.516	0.283	0.242	-0.584	0.142	-0.293	-0.683	0.086	-0.117	0.272	0.275	0.184	0.085	0.64	0.036	0.1	0.367	-0.086	0.284	0.211	0.227	0.369	0.274	0.556	-0.11	0.477	-0.065	-1.141	-0.809	0.0	-0.045	0.169	-0.053	0.175	0.121	-0.188	-0.376	-0.738	0.104	0.202	0.843	-0.331	1.573	0.123	0.581	0.63	0.065	0.197	0.2	0.384	0.044	0.126	0.064	0.143	0.022	-0.097	-0.525	1.308	0.136	-0.089	0.216	-0.038	0.081	0.1	0.139	0.149	0.131	0.447	-0.013	-0.163	0.144	-0.079	-0.715	0.096	0.135	-0.008	0.777	0.063	0.934	0.87	0.792	0.07	-0.976	-0.052	-0.78	1.636	1.438	-0.727	-0.301	2.081	-1.291	-0.044	-1.533	0.225	0.149	0.883	-0.387	1.329	0.866	1.321	0.022	-2.214	1.361	-1.127	-1.954	0.492	-0.318	0.601	-3.009	0.58	-0.012	3.703	0.074	-0.911	-2.221	-3.12	0.001	-0.293	-1.358	0.131	1.088	0.144	-0.178	0.219	0.196	-0.73	-1.169	0.068	0.078	0.38	-0.484	1.231	0.052	-0.769	0.433	2.669	-2.493	-0.332	0.676	-0.433	-0.089	0.052	0.514	0.202	-0.139	-0.425	-0.228	1.406	1.114	0.208	1.595	1.272	1.774	-2.604	-0.68	2.246	2.846	-0.284	1.581	1.255	-0.999	1.967	1.255	0.375	0.334	-0.501	0.125	0.122	1.453	1.67	-0.155	-0.907	0.177	0.839	1.524	0.191	0.058	0.28	-1.1	-0.201	1.528	-1.007	0.158	-0.511	1.739	1.676	0.189	2.37	0.091	0.73	0.117	0.04	-0.934	2.847	-0.69	5.004	0.014	0.724	1.43	0.669	0.078	-1.489	-0.394	-0.854	1.892	0.169	-1.121	0.856	1.216	-0.715	1.663	0.039	1.558	-1.231	-3.252	-0.298	0.375	1.238	0.427	-0.674	0.515	-1.314	2.506	-0.356	-0.083	-4.722	-0.848	0.391	1.646	1.302	0.196	-0.395	1.646
X555	X20699	-0.569	0.018	-0.029	-0.244	-0.435	0.169	-0.045	-0.029	0.045	0.461	0.062	-0.064	-0.549	-0.501	-0.16	0.354	-0.066	-0.166	-0.109	-0.053	-0.009	0.21	-0.169	-0.133	-0.074	-1.011	-0.068	-0.247	0.197	-0.177	-0.199	-0.002	0.22	0.225	-0.071	-0.084	-0.112	-0.05	1.617	-0.08	-0.08	0.375	-0.054	-0.073	0.185	-0.537	0.909	-0.29	-0.22	-0.135	-0.159	-0.114	0.038	0.518	-0.026	-0.124	-0.23	0.18	0.003	-0.347	-0.21	0.168	0.041	-0.003	0.067	0.321	-0.13	-0.03	-0.014	-0.072	-0.173	0.089	-0.023	-0.103	-0.435	-0.161	-0.36	-0.108	-0.164	-0.28	0.034	0.223	0.064	-0.274	-0.1	-0.087	0.09	0.158	-0.027	0.005	-0.02	1.296	-0.162	1.23	1.078	-0.292	-0.055	0.383	0.122	0.105	0.635	-0.054	1.822	-0.83	-0.054	-0.424	-0.17	-0.26	0.014	0.098	0.116	-0.055	-0.176	-0.211	-0.086	0.04	0.428	0.587	-0.819	-0.062	-0.084	0.026	0.518	-0.072	-0.053	-0.064	-0.069	-0.239	0.023	0.26	1.219	-0.002	0.056	0.636	1.037	-0.136	-0.127	-0.078	0.524	0.565	-0.665	-0.134	0.767	0.016	0.331	-0.115	-0.042	0.702	-0.258	-0.11	0.015	0.032	0.071	0.221	-0.19	0.695	-0.5	0.539	-0.066	-0.163	-0.096	-0.323	-0.044	0.148	0.242	-0.352	-0.185	-0.072	0.224	0.265	-0.487	-0.248	0.094	0.584	-0.166	-2.522	-0.115	-0.08	-1.095	-0.143	0.301	0.122	-0.069	-0.261	-0.234	-0.76	-0.027	0.042	-0.958	0.122	-0.736	-0.075	-0.113	0.015	-0.014	-0.03	0.144	0.113	-0.069	-0.065	-0.003	-0.088	-0.109	0.248	0.211	-0.45	-0.083	-0.072	-0.182	0.058	0.465	-0.051	-0.148	0.071	-0.034	0.135	-0.327	-0.071	-0.103	-0.096	-0.323	-0.362	-1.389	-0.13	-2.12	-0.116	-0.363	0.113	-0.059	0.197	0.72	0.583	0.034	-0.948	0.439	0.856	1.997	-0.318	-0.027	-0.046	-1.418	-0.159	-0.122	2.167	0.707	0.684	-0.414	-0.554	-0.269	-0.098	-0.328	-0.248	3.265	0.861	-0.018	-0.134	-1.492	-0.174	0.023	0.156	-0.202	-0.465	2.717	2.639	-0.991	-0.809	2.757	-0.042	-1.256	-1.741	-0.057	-1.912	-0.178	-0.874	0.719	0.06	-0.164	-1.459	-0.782	-1.391	-0.031	-1.033	0.78	-0.028	0.372	0.041	-0.062	-0.389	-0.131	0.043	-0.592	-0.318	-0.152	0.099	0.122	0.301	-2.552	-0.081	0.243	1.18	-0.347	-0.659	-0.389	-1.011	-0.796	1.346	-1.01	-2.337	1.055	-0.477	1.459	1.471	0.159	-0.922	0.085	-0.071	-0.024	0.888	-0.457	0.163	-0.214	2.011	-2.603	0.177	0.263	0.094	-1.062	-2.576	0.193	0.831	-0.031	-0.748	2.399	0.294	-0.331	2.875	-0.059	-0.269	0.016	-0.005	-0.97	-0.513	-0.699	0.17	-0.191	-0.842	3.034	-2.634	0.28	-0.705	-1.709	-0.3	-13.883	-1.572	-1.268	-0.098	0.656	0.031	0.265	-0.181	1.749	0.895	4.405	-0.284	-1.342	2.258	-0.499	-3.227	-0.163	-0.133	1.34	1.478	0.186	-0.993	-0.69	-0.182	0.795	-1.387	-0.173	-1.219	-2.318
X555	X42420	-0.309	-0.126	0.022	-0.273	0.147	-0.229	-0.137	0.147	-0.102	0.152	-0.016	-0.047	-1.182	-0.301	0.01	-0.173	-0.037	-0.217	-0.104	0.132	0.089	-0.04	0.084	-0.094	-0.056	-0.537	-0.059	0.051	0.36	-0.332	-0.048	-0.4	0.188	-0.379	-0.038	0.058	0.014	-0.067	1.143	-0.059	-0.021	0.009	-0.056	-0.119	0.124	-0.675	-0.254	-1.21	-0.212	-0.129	-0.05	-0.029	0.047	0.304	0.048	-0.118	-0.148	-0.155	-0.454	-0.476	-0.177	-0.009	0.087	-0.069	-0.131	-0.502	-0.15	0.159	-0.007	-0.06	-0.13	0.018	-0.087	-0.101	-0.583	0.153	-0.272	0.024	0.078	-0.273	0.071	0.901	0.474	-0.271	0.006	-0.069	-0.388	0.161	0.042	0.106	0.343	-0.296	0.175	-0.523	0.083	1.048	-0.091	0.357	0.122	0.01	0.0	-0.068	0.921	-0.158	-0.005	-0.181	-0.2	-0.034	0.07	-0.479	0.214	0.072	-0.074	-0.23	-0.039	-0.216	0.406	-0.153	0.225	-0.044	-0.089	0.054	0.364	-0.002	-0.319	-0.005	-0.042	-0.324	0.031	0.129	-0.515	-0.117	-0.091	0.138	3.48	-0.209	-0.286	0.03	-0.08	0.421	-0.148	-0.113	0.411	-0.069	0.135	-0.233	0.028	0.095	0.086	-0.321	0.505	-0.617	-0.136	-0.438	-0.383	-0.064	-0.23	0.108	-0.161	-0.224	-0.087	-0.211	0.078	-0.027	0.49	-0.279	-0.286	-0.105	0.045	0.493	-0.685	-0.545	-0.08	0.209	-0.54	-0.15	0.023	-0.214	-1.678	-0.073	-0.169	0.063	0.003	-0.329	-0.184	-1.486	0.105	-0.345	-0.866	-0.377	-0.303	-0.144	-0.109	0.64	-0.645	0.135	-0.12	-0.083	-0.076	-0.056	0.078	-0.079	-0.116	-0.131	-0.332	-0.451	-0.067	-0.419	0.049	-0.05	-0.116	0.023	-0.037	0.123	0.016	0.496	-0.416	-0.173	-0.098	-0.221	-0.757	-0.385	-0.85	-0.151	-0.375	-0.126	-0.775	-0.335	2.301	-0.106	0.628	0.446	-0.901	0.012	4.337	0.306	3.01	-0.131	-0.591	-0.058	-2.971	-0.173	-0.045	0.789	-0.509	2.007	0.083	0.361	0.199	-0.256	-2.456	0.65	0.907	1.901	-0.424	-0.229	-2.717	0.098	-0.012	1.767	-0.239	1.127	-1.557	3.63	-1.013	-0.303	2.684	0.086	-0.369	-3.03	1.165	0.347	0.524	-0.76	-4.258	1.081	-0.387	-1.517	-1.815	-2.577	-0.007	-1.141	1.583	-0.549	-1.527	-0.259	-0.181	-0.51	0.244	0.573	0.242	0.132	0.183	-0.95	0.877	0.406	-0.634	-0.089	1.521	1.313	2.716	-2.309	-1.56	-2.017	-0.313	0.62	-0.61	-1.706	1.355	-0.477	2.311	2.721	0.378	-1.043	0.217	-0.006	1.976	-0.612	0.816	-2.508	0.45	2.253	-0.504	0.277	0.72	-1.048	-3.854	-1.497	0.167	-1.52	0.246	-0.529	3.93	2.662	-0.664	4.25	-0.098	0.098	-0.093	-0.535	-1.086	-0.903	-0.909	-0.162	-0.791	-1.503	1.965	-1.605	0.047	-1.173	1.909	-0.942	0.373	-1.164	0.173	1.988	2.426	0.103	1.24	-0.319	1.402	-0.222	-3.138	1.443	-0.098	0.17	0.384	-2.586	0.142	0.695	1.938	2.593	-0.333	-1.9	-0.812	-0.056	-0.378	-0.493	-0.01	-2.315	-1.564
X555	X15765	-0.005	-0.185	-0.107	0.218	-0.432	-0.245	-0.127	-0.145	-0.148	-0.044	-0.061	-0.1	1.225	-0.045	-0.022	-0.514	-0.035	-0.252	-0.069	-0.213	0.323	-0.295	-0.226	-0.122	-0.087	-0.245	-0.06	-0.121	-0.134	-0.251	0.071	-0.261	-0.15	-0.006	-0.065	-0.068	-0.117	-0.082	-0.29	-0.037	-0.247	0.204	-0.095	-0.14	-0.119	-0.203	-0.531	-0.38	-0.274	0.064	-0.127	-0.14	0.182	-0.118	-0.106	-0.231	-0.098	0.237	0.006	0.325	-0.232	-0.179	-0.203	-0.24	0.216	-0.177	0.513	-0.064	-0.19	-0.129	-0.165	0.073	-0.078	-0.0	-0.38	0.299	-0.12	0.209	-0.119	-0.097	-0.074	-0.814	-0.409	-1.534	-0.111	-0.087	0.04	-0.174	-0.063	-0.246	2.019	0.001	-0.223	0.41	-0.917	-0.254	-0.099	0.469	-0.203	-0.099	-0.002	-0.073	3.131	-0.132	-0.146	-0.341	0.083	0.703	-0.328	-0.008	-0.077	-0.297	-0.151	-0.176	-0.035	-0.615	0.147	0.041	0.212	-0.043	-0.106	0.057	0.201	0.134	-0.337	-0.1	-0.1	-0.202	-0.147	-0.006	-0.093	-0.081	-0.163	-0.108	-1.608	0.926	-0.231	-0.151	0.824	-0.268	-0.248	-0.28	2.459	0.719	-0.097	-0.229	-0.094	-0.077	0.123	-0.124	-0.192	1.589	0.029	-0.056	-0.624	-0.388	-0.367	-0.956	-0.243	-0.183	-0.114	-1.896	0.143	-0.014	0.267	-0.154	-0.231	-0.165	-0.247	-0.678	-0.338	-0.012	-0.137	-0.78	-0.193	-1.989	0.054	-0.247	-0.773	-0.089	0.298	-0.056	-0.062	-0.244	0.283	-0.498	-0.057	-0.096	0.149	-0.396	-0.558	-0.079	-0.041	0.72	-0.286	0.097	-0.142	-1.055	-0.115	-0.101	-0.054	-0.117	-0.059	-0.059	-1.032	-0.983	-0.109	-0.381	-0.341	-0.13	-0.192	0.004	-0.108	0.164	-0.109	0.253	-0.215	-0.221	-0.129	-0.166	-0.578	-0.461	-0.498	-0.126	-1.699	-0.101	0.829	0.7	1.945	-0.324	0.172	-0.518	0.958	1.666	-0.076	-0.675	0.167	-1.457	-0.302	-0.095	-0.911	0.054	-0.047	-0.002	-0.177	0.147	0.085	-0.139	0.011	-1.61	0.909	-0.082	-1.066	0.527	-0.474	-0.013	-4.667	0.243	-0.139	-0.52	-0.02	2.503	-4.255	-4.863	0.376	4.134	-3.634	0.022	-0.033	0.424	0.103	-2.712	0.091	0.344	-1.001	0.558	-0.052	4.583	-0.402	-2.236	-0.069	-0.538	1.509	-0.716	1.727	-0.156	0.513	-0.71	-0.1	-0.234	-1.108	-0.091	-0.372	-0.001	-0.008	-2.838	-3.129	0.319	0.705	-0.362	0.377	-1.064	0.898	0.82	-1.588	0.925	-1.227	-2.103	0.431	0.587	-1.407	-3.762	0.391	-0.888	-0.035	-0.09	-0.26	-0.884	-0.205	0.481	-0.409	1.573	0.381	-0.042	-0.202	0.599	-2.233	-0.188	0.436	-4.042	-0.161	-0.322	3.187	-0.819	-0.399	1.968	-0.11	0.537	-0.017	0.095	-0.722	11.724	-0.283	-0.978	-1.458	-0.892	0.37	-0.907	2.185	-0.66	1.813	-1.16	0.113	-1.802	1.463	0.642	1.776	-0.525	-1.657	-0.073	3.912	-0.035	1.79	-0.65	-0.448	0.398	-0.018	1.209	0.038	-0.807	0.557	-0.387	-0.154	-2.024	-0.728	-0.33	1.576	0.864	-0.12	-1.321	0.397
X555	X48715	1.147	0.069	-0.016	0.1	1.203	-0.626	-0.129	-0.068	0.155	0.116	0.021	-0.005	-1.268	0.17	-0.13	0.126	0.025	-0.114	0.042	0.367	-0.078	0.181	-0.235	0.018	-0.129	-0.003	0.024	-0.257	-0.134	-0.138	0.155	0.324	0.023	0.379	0.024	0.016	-0.068	0.036	1.32	-0.013	-0.037	0.143	0.047	-0.043	0.147	0.216	0.132	-1.89	0.204	-0.425	0.07	0.286	0.008	0.572	-0.144	0.021	0.133	-0.362	0.299	0.234	0.106	0.087	0.271	-0.122	0.271	0.317	-0.102	0.031	-0.053	0.058	0.017	0.091	0.145	-0.005	0.077	-0.182	0.313	-0.12	-0.03	0.213	0.223	-0.59	0.579	-1.001	0.077	0.017	-0.123	0.155	0.024	0.072	1.033	0.104	0.234	0.361	0.457	-0.749	0.106	1.043	-0.282	0.034	0.11	-0.007	-0.379	-0.488	0.198	-0.018	-0.125	0.054	-0.162	0.279	-0.041	0.005	0.145	-0.122	-0.016	0.304	0.418	0.14	-0.151	0.029	-0.044	0.02	-0.336	-0.002	0.03	0.017	0.016	0.036	0.081	0.274	0.926	-0.019	-0.082	0.076	0.183	-0.028	0.265	0.225	0.457	-0.3	0.175	-0.039	-0.472	-0.14	0.416	0.392	0.01	0.128	0.412	-0.234	0.212	-0.274	0.147	0.104	-0.404	0.288	-0.991	0.25	-0.284	-0.047	-0.036	1.529	0.052	0.092	0.291	-0.104	-0.19	-0.027	0.18	0.312	-0.269	1.243	-0.066	1.276	-0.12	-0.995	0.124	-0.037	-0.836	0.043	-0.158	0.097	0.055	-0.076	2.254	-0.809	0.134	-0.341	-1.009	-0.316	-0.325	0.07	0.405	0.474	-0.509	-0.057	-0.078	-0.562	0.067	0.042	0.034	0.099	-0.061	-0.105	1.871	0.419	-0.037	-0.011	0.213	0.039	0.055	0.011	0.141	0.065	0.056	-0.102	-0.17	0.431	-0.03	-0.163	0.069	0.126	0.289	0.039	0.669	-0.037	1.581	0.616	-3.131	-0.839	1.458	0.064	1.84	0.47	-1.172	0.689	1.84	-0.29	-0.298	0.0	1.173	0.049	-0.3	-0.062	1.84	2.389	-0.369	-0.081	1.025	1.84	1.431	1.543	2.443	1.84	-0.257	-0.274	-1.755	-0.24	-0.075	3.77	-0.15	-5.439	-1.18	1.109	-0.825	0.554	0.047	0.037	-3.164	-1.536	-0.709	-0.955	-0.542	1.046	1.84	-0.683	0.225	-1.174	0.5	3.813	0.001	-0.264	1.231	-0.755	-1.8	0.205	0.078	-0.922	-0.429	0.62	-0.326	-0.204	-0.0	0.675	0.402	1.84	0.91	0.923	-5.537	1.84	0.468	-2.067	-0.072	1.84	1.492	-0.487	1.519	-0.527	-0.261	1.009	0.396	1.577	-0.01	-0.575	-0.195	0.022	0.41	-1.764	-0.796	1.526	-0.054	1.84	-2.187	-0.058	-0.1	-4.496	-1.708	0.042	-1.136	0.886	-0.097	-0.792	0.655	1.84	0.141	1.84	-0.084	0.989	0.074	-1.226	-0.935	-0.947	-0.251	-1.217	-1.286	-0.075	1.84	-1.192	-0.339	1.807	-1.483	-1.167	-0.878	0.666	-6.683	-7.037	1.155	-0.589	2.471	0.089	0.886	0.377	-0.657	0.145	-0.633	-0.177	-0.016	1.268	-0.528	-0.965	0.505	1.109	0.168	1.014	-1.719	-0.352	1.84	-0.343	0.522	-0.863	-0.708
X555	X47114	-0.306	0.104	0.026	-0.293	-0.758	0.119	0.066	0.08	0.018	0.166	-0.049	-0.052	0.146	-0.139	0.32	-0.089	-0.039	0.278	-0.085	0.367	-0.114	-0.018	-0.161	-0.118	-0.027	-0.37	-0.011	-0.164	0.152	0.178	0.006	-0.18	-0.506	0.382	-0.04	-0.165	-0.097	0.121	0.896	-0.059	0.151	-0.029	-0.065	-0.05	0.973	0.287	0.053	-0.953	0.041	-0.061	0.077	0.023	-0.037	-0.244	-0.195	0.163	-0.277	0.056	0.292	-0.02	0.295	-0.161	0.41	-0.034	-0.076	-0.395	0.202	-0.011	-0.253	0.064	-0.166	0.099	-0.187	-0.092	-0.073	0.29	0.308	-0.048	0.645	0.279	-0.036	0.269	-0.308	-1.32	-0.011	-0.03	-0.355	-0.031	-0.052	-0.08	0.053	-0.166	-0.201	0.544	0.469	-0.832	0.018	-0.678	-0.143	-0.002	0.252	-0.012	0.842	-0.561	-0.072	-0.437	-0.175	-0.222	-0.021	0.356	0.208	-0.195	0.002	-0.289	-0.074	0.089	-0.501	-0.367	0.423	0.018	-0.114	-0.09	0.079	-0.041	-0.348	-0.044	-0.049	-0.082	0.127	-0.312	0.907	-0.112	-0.002	-0.001	1.57	0.237	0.209	-0.061	-0.352	0.042	-0.604	-0.325	0.092	0.472	0.917	-0.09	-0.176	0.03	0.419	-0.351	0.053	-0.631	-0.095	-0.415	-0.031	0.146	-0.651	-0.178	0.404	0.309	0.022	1.12	-0.005	-0.003	0.17	0.333	-0.32	-0.204	-0.128	-0.026	0.847	-0.083	-0.33	-0.01	0.219	0.541	-0.041	-0.082	-0.393	-0.137	-0.288	-0.117	0.032	-0.213	0.509	-0.514	0.06	-0.449	-0.602	-0.154	-0.787	-0.095	0.375	-0.664	0.403	-0.212	-0.176	-0.639	0.202	0.018	-0.069	0.059	-0.105	0.294	-0.655	-0.269	-0.08	-0.022	-0.171	0.144	0.264	0.021	-0.277	0.045	0.006	0.304	-0.071	0.323	-0.099	-0.118	-0.295	1.069	-0.735	-0.132	2.174	-0.113	-0.151	-0.634	1.078	-0.046	1.153	1.596	-6.184	-1.494	-0.006	0.822	0.9	-0.731	-0.828	-0.071	0.169	-0.261	0.008	0.795	1.482	4.608	-0.553	1.846	-0.282	-2.562	-0.973	-1.065	2.66	0.623	0.112	-0.469	-0.607	-0.489	0.056	0.429	-0.202	-2.558	-2.827	-0.268	-0.91	-2.041	0.461	0.004	-3.111	-1.615	-0.791	-1.733	-0.618	1.296	2.126	-0.764	0.282	-1.261	0.171	-1.867	-0.038	-0.439	0.079	0.17	0.313	-0.186	-1.039	-1.009	-0.499	0.619	-1.18	0.627	0.033	0.719	-0.301	2.126	-5.47	-0.252	-1.458	-0.416	0.687	0.425	1.063	-5.203	2.126	-0.561	-1.731	-1.68	-0.922	-0.911	0.374	0.629	0.276	-0.508	0.118	-0.015	4.664	-0.989	-0.352	1.456	-0.119	2.126	-1.616	-0.105	-0.216	-1.088	-1.57	-0.796	-1.396	0.332	0.474	-0.589	1.492	-1.362	-0.634	2.126	-0.131	-1.229	0.042	-0.148	-0.98	-1.43	0.49	3.792	-0.47	-0.47	2.126	-1.016	0.722	1.529	-2.582	-0.686	2.126	0.512	-0.14	-0.833	2.126	-0.06	0.691	0.201	1.492	-0.353	0.094	-0.18	-0.366	0.351	-0.179	1.443	-0.346	0.347	2.126	0.37	0.165	2.126	-1.79	-0.565	0.502	-0.031	0.079	2.202	-1.163
X555	X48195	-0.343	-0.026	-0.057	-0.158	-0.749	-0.112	-0.22	0.01	0.185	0.103	-0.098	-0.082	-0.887	-0.4	-0.204	-0.251	0.174	-0.197	-0.14	0.079	-0.16	0.256	-0.137	-0.136	-0.089	-0.572	-0.113	0.176	0.035	0.005	-0.082	0.199	0.195	0.166	-0.034	-0.195	-0.143	0.169	0.25	-0.081	0.054	0.199	-0.1	0.037	0.601	-0.713	0.771	-0.628	-0.279	-0.195	-0.03	0.088	0.048	-0.281	-0.133	-0.187	-0.031	0.302	0.187	-0.553	-0.019	-0.291	-0.089	-0.192	0.065	-0.224	-0.203	-0.104	0.103	0.004	0.061	-0.115	0.007	-0.129	0.101	-0.137	0.199	-0.195	-0.196	-0.105	-0.076	0.598	0.493	-1.685	-0.121	0.043	0.05	-0.122	-0.095	0.05	0.238	0.344	-0.234	-0.484	0.724	-0.243	-0.143	-0.429	-0.002	-0.099	0.307	-0.108	0.914	-0.415	-0.084	-0.043	-0.017	-0.23	-0.293	-0.257	0.073	0.269	-0.061	-0.281	-0.099	0.374	1.689	0.267	-0.338	-0.079	-0.14	-0.044	-0.184	-0.096	0.035	-0.003	-0.023	-0.144	0.542	0.001	0.76	-0.181	-0.155	-0.105	3.345	-0.237	-0.153	0.098	-0.482	0.16	-0.468	0.446	-0.175	-0.33	0.538	-0.246	-0.164	0.111	0.33	-0.387	0.278	-0.186	-0.219	-0.166	-0.291	0.323	-0.006	-0.92	-0.221	-0.2	-0.09	-1.772	-0.109	0.171	-0.036	-0.019	-0.233	-0.221	-0.091	0.397	-0.564	-0.994	-0.286	0.085	-0.296	2.785	-0.152	0.003	-1.277	-0.151	0.451	-0.149	-0.115	-0.338	0.662	-0.654	0.092	0.259	-1.622	0.178	-1.242	-0.12	-0.801	-0.348	-0.326	-0.093	-0.102	-0.762	-0.119	0.016	-0.043	-0.121	-0.133	0.09	-0.729	-0.7	-0.12	-0.397	0.035	-0.158	-0.306	-0.089	-0.13	0.079	-0.105	0.07	-0.393	-0.068	-0.114	-0.203	-0.271	-0.064	-0.939	-0.158	0.04	-0.177	-0.657	-0.582	-4.272	-0.277	1.914	0.063	-2.913	-1.052	1.434	1.728	2.029	-1.73	-0.685	-0.117	-0.352	-0.26	0.036	1.296	-1.887	1.223	-0.681	-0.721	0.482	-1.741	-4.159	0.685	2.802	1.078	-0.383	-0.425	-0.37	-0.695	-0.135	-1.331	-0.075	0.418	-1.454	1.157	-0.933	0.796	1.344	0.025	-2.01	-1.982	-0.29	-2.54	-0.326	0.028	1.082	-0.404	-0.062	-1.493	-0.659	-1.949	-0.07	-0.181	1.317	1.999	-2.219	-0.223	-0.8	0.386	-0.519	0.519	-0.205	-0.648	-0.183	-1.309	0.134	1.174	1.204	-1.794	1.276	0.063	-4.366	7.358	1.125	1.329	2.811	-0.292	-3.325	-1.485	-0.359	-0.625	1.284	1.556	0.068	-0.868	0.01	-0.027	0.78	-2.969	0.274	0.06	0.127	0.923	1.061	0.287	1.213	-2.361	-1.775	-0.587	-1.242	1.585	0.118	-0.34	2.891	0.077	-0.246	2.603	-0.13	-1.766	-0.129	-0.472	0.554	-1.852	-0.0	3.472	0.833	-0.71	-3.199	-2.717	0.237	0.828	0.872	1.774	-1.861	-4.472	-0.81	-1.596	0.93	-0.509	-1.472	-0.22	2.389	-0.012	1.144	2.017	-0.029	-2.229	-0.114	-1.561	-0.653	0.995	1.712	3.766	0.427	1.468	-2.276	-0.275	0.394	-3.102	-0.117	-1.015	-0.016
X555	X1643	-0.857	0.184	-0.265	-0.294	-1.582	0.349	0.172	0.161	0.229	0.236	0.115	0.144	0.804	0.203	-0.582	0.254	0.132	0.186	0.173	0.027	0.184	0.197	0.195	0.024	0.115	-0.017	0.154	-0.78	-0.027	0.18	-0.218	0.296	0.678	0.065	0.113	-0.522	0.143	0.164	0.668	0.128	-0.055	0.116	-0.079	0.231	0.027	-0.175	-0.076	-0.506	0.181	0.215	-0.105	0.174	0.061	0.308	0.246	0.048	-0.055	-0.03	0.255	0.269	0.213	0.388	0.325	0.203	0.262	0.125	0.139	0.038	0.215	-0.181	0.182	0.193	0.08	0.165	-0.781	0.148	-0.477	0.101	-0.402	0.252	-0.146	0.969	-0.651	-2.212	0.168	-0.049	-0.0	-0.389	-0.172	0.244	-0.025	1.036	0.219	0.958	-0.199	-1.918	0.159	-1.349	0.478	0.143	0.363	-0.086	1.996	0.543	0.108	0.175	-0.049	-0.612	-0.127	0.169	0.167	0.24	-0.076	-0.015	0.123	0.29	0.042	-0.22	0.394	0.151	0.147	0.163	0.358	0.14	0.071	0.064	0.139	0.176	0.19	-0.105	0.697	0.195	0.18	0.099	-1.125	0.098	0.288	0.128	0.649	0.275	-0.002	-0.185	0.73	0.183	0.378	0.171	0.155	0.11	-0.319	0.358	0.061	0.645	0.223	0.067	0.021	0.363	-0.432	1.65	0.416	0.185	0.16	2.351	0.149	0.155	0.21	0.271	0.111	0.359	0.252	0.363	-0.092	0.09	0.056	1.39	-0.807	1.371	0.156	0.215	-0.519	0.172	0.115	0.14	0.16	-0.006	1.371	-0.132	0.19	0.455	1.648	-0.993	0.605	0.179	0.021	0.536	0.806	0.207	0.214	0.962	0.034	-0.04	0.133	0.087	0.077	0.25	0.72	0.787	-0.273	0.379	0.32	0.005	0.54	0.159	0.132	-0.03	0.156	0.341	0.237	0.212	0.155	0.066	0.054	0.204	0.567	0.11	-2.061	0.157	0.701	-0.416	-0.873	0.243	-0.706	0.475	-3.931	0.524	3.887	-0.315	-0.182	1.616	0.621	0.065	3.374	0.129	0.132	-0.261	0.843	1.295	0.637	-0.235	-0.099	-0.931	-0.293	0.1	1.076	-0.464	0.418	0.984	4.272	1.39	-0.407	3.041	0.153	-1.531	4.133	2.192	0.714	3.568	1.123	0.146	0.978	-1.103	0.081	1.611	-0.334	-0.228	-1.123	0.085	0.203	0.128	0.092	-0.529	0.131	-0.753	-1.679	0.456	0.126	0.44	0.217	-0.961	-0.007	0.353	-0.124	0.588	-0.074	-0.027	0.044	-0.551	-1.328	0.572	-0.003	1.223	3.989	-0.289	-3.462	1.423	-1.266	0.593	-0.435	-0.327	1.33	-0.501	-0.298	-0.643	0.405	0.17	0.161	0.128	1.428	1.403	-0.545	0.274	0.049	0.928	-1.888	0.109	-0.622	-4.601	-0.635	-1.165	-0.225	0.563	0.276	-0.39	-1.179	0.397	0.745	2.335	-0.034	-3.792	0.151	0.429	0.276	4.569	-0.072	0.861	-0.126	-1.204	-0.245	0.209	0.111	-0.237	0.415	1.317	0.874	-0.684	0.082	-0.545	2.113	0.845	1.526	0.295	-0.021	-0.381	-4.736	-0.293	-0.131	0.86	0.327	-1.53	0.377	-0.383	1.415	0.808	0.099	0.091	2.705	0.167	-0.932	0.356	0.31	-0.265	-1.779
X555	X27719	-0.225	0.163	0.008	-0.177	-0.571	0.278	-0.621	-0.401	0.283	0.162	-0.045	0.064	-0.111	0.216	-0.138	0.399	0.034	0.33	-0.119	0.403	0.143	0.274	0.442	0.014	-0.054	0.396	0.099	-0.073	0.274	0.173	0.055	0.144	0.478	0.433	-0.141	0.092	0.137	0.334	0.035	0.065	0.017	0.21	0.1	-0.133	-0.043	0.302	-0.235	0.323	0.165	0.173	0.163	-0.041	0.11	0.118	0.17	0.208	-0.868	0.36	-0.339	-0.088	-1.318	-0.796	-1.225	-0.069	0.224	0.377	0.188	0.071	0.178	0.14	-0.253	0.199	-1.045	0.052	-0.64	-0.192	-0.655	0.205	-0.085	0.128	0.037	0.165	-0.222	-1.322	-0.015	0.094	0.361	-0.062	0.039	-0.679	-0.02	0.606	0.082	0.577	0.445	-0.451	0.096	-0.604	0.243	0.101	0.315	0.103	0.862	1.206	-0.022	-1.295	0.032	-0.137	0.086	0.16	0.126	0.008	-0.269	-0.068	0.052	0.341	-0.419	-0.673	-0.412	-0.012	0.066	0.11	0.576	0.052	-0.754	0.065	-0.123	-0.145	0.011	0.144	1.545	0.214	0.164	0.065	1.794	-0.11	0.288	0.237	0.834	-0.017	-0.526	-0.17	1.074	-0.237	0.242	0.216	0.043	-0.01	0.466	0.15	-0.156	0.863	-0.026	0.056	0.167	0.233	0.055	1.306	0.316	0.265	0.085	1.088	0.103	-0.121	0.343	0.049	-0.207	0.022	0.21	-0.748	0.552	-0.357	-0.047	0.625	-0.225	-0.129	-0.066	0.058	0.223	-0.302	0.464	0.105	0.107	-0.133	1.739	0.585	0.182	-0.301	0.218	-0.294	-0.624	-0.062	0.286	0.429	-0.368	0.167	0.106	-0.527	0.024	0.11	0.003	0.052	0.127	0.283	-0.459	0.107	0.003	-0.021	-0.131	0.186	0.515	0.112	-0.027	0.123	0.105	0.236	0.236	0.215	0.007	0.29	0.353	-0.239	-0.06	0.158	-0.842	-0.048	0.879	-0.557	1.803	0.219	-1.499	-0.102	1.803	0.967	0.766	-0.753	-0.58	-0.75	-0.408	0.103	1.803	0.182	0.093	-0.907	1.763	-0.517	-0.204	1.171	-0.437	1.803	1.803	1.208	-0.554	-0.298	-0.973	-0.501	0.149	0.636	0.116	-1.345	-0.049	0.863	2.619	1.803	-0.543	0.439	-0.838	0.096	-0.276	-1.494	-0.726	-0.396	-0.541	0.045	1.803	1.285	0.208	-1.196	-0.638	1.196	0.098	-0.577	0.233	0.12	1.892	0.125	0.546	-0.888	-0.417	-0.394	-1.159	-0.052	-0.076	0.548	-0.331	1.564	0.784	0.969	1.035	0.095	0.058	1.471	0.654	-0.953	1.803	-0.481	0.965	0.966	1.304	-0.643	0.698	1.803	0.337	-0.576	0.057	0.073	-0.247	1.315	-0.564	1.316	0.36	1.192	1.803	-0.124	-0.014	0.954	-1.664	-1.229	-1.175	1.803	-0.093	-0.629	1.404	0.358	-0.102	0.87	0.032	-1.514	0.119	0.388	-0.799	-1.753	0.225	-1.117	-1.326	-0.387	1.803	0.419	-0.077	-0.798	1.426	-1.245	-1.944	1.171	-0.803	1.803	1.803	-0.058	0.349	0.268	-0.368	0.431	-0.989	-0.532	0.404	0.963	-0.081	0.709	-0.464	-0.988	-1.675	-0.559	-0.066	1.45	-0.513	-0.379	1.121	0.409	0.005	-0.267	0.07
X555	X44876	-0.126	-0.128	0.021	0.054	-0.894	-0.315	0.023	0.047	-0.102	0.191	0.04	0.046	0.124	-0.168	0.177	-0.106	0.015	-0.333	-0.183	-0.115	0.075	-0.064	0.388	0.046	0.037	-0.424	0.059	-0.044	0.027	0.107	0.119	-0.235	-0.088	0.209	0.031	0.041	-0.104	-0.464	1.132	0.003	-0.173	0.041	-0.068	0.042	-0.119	-0.791	-0.657	0.481	0.143	-0.022	0.142	0.156	0.097	0.428	-0.136	0.19	-0.044	-0.016	-0.118	-0.163	0.013	0.345	0.262	-0.076	-0.047	-0.698	-0.112	0.02	0.139	0.117	0.14	-0.166	-0.456	-0.154	0.014	-0.219	0.421	0.021	0.221	0.379	0.232	-1.229	0.314	-0.126	0.107	0.074	0.321	0.07	-0.041	0.102	0.186	0.789	0.317	0.451	0.19	-0.668	-0.038	-1.106	-0.222	0.034	0.149	-0.244	-0.949	-0.254	0.025	0.052	0.03	0.217	-0.503	-0.125	-0.021	0.194	-0.061	-0.283	0.02	-0.689	-0.008	-0.167	-0.016	0.044	0.107	-0.013	0.555	0.012	-0.636	-0.032	0.024	-0.04	-0.045	-0.124	-0.79	-0.172	0.091	0.037	-0.075	0.511	0.204	-0.213	0.093	-0.044	-0.127	-0.187	1.423	0.261	0.67	-0.024	0.096	-0.006	0.376	-0.202	-0.051	0.677	-0.096	-0.278	-0.811	-0.153	-0.128	2.932	-0.154	-0.225	0.079	-0.029	0.05	-0.028	0.219	0.069	-0.061	0.061	-0.078	-0.136	-0.634	0.682	0.999	0.031	-0.161	0.672	0.141	0.367	-0.708	-0.061	-0.156	-0.193	0.03	-0.048	-0.71	0.292	0.094	-0.143	-0.296	-0.51	-1.022	-0.055	0.443	-0.158	0.383	0.137	-0.216	0.804	-0.094	0.065	0.073	-0.017	-0.105	-0.04	-0.405	0.802	0.059	-0.116	-0.164	0.047	-0.237	0.085	0.049	0.104	0.033	-0.021	-0.396	0.209	-0.103	-0.066	-0.791	-0.127	0.915	-0.002	0.909	0.272	-0.986	-0.449	-2.919	0.11	3.436	0.195	1.862	0.214	3.1	-0.732	2.943	0.347	-0.716	-0.027	0.382	0.031	0.171	-0.996	-2.04	2.234	1.11	-1.316	-0.079	1.575	-3.745	0.799	0.807	0.572	0.113	0.807	2.459	-0.405	-0.103	2.496	-0.317	2.502	-0.796	-0.272	-1.253	-0.295	1.001	-0.028	1.135	-2.468	-0.488	-0.052	1.122	-0.323	-2.211	0.056	0.055	-0.497	-1.124	-1.456	0.039	-0.682	0.377	-0.506	-1.821	-0.284	0.753	-0.948	0.549	0.427	1.198	0.168	0.304	-1.209	-0.227	-0.303	0.249	-0.294	2.141	-0.161	2.434	0.128	0.151	-0.14	1.841	-0.853	-0.08	0.943	1.125	1.423	2.641	3.267	-0.314	-0.961	0.13	0.038	-0.207	-1.952	2.484	-0.437	-0.121	2.202	-1.126	0.042	-0.081	0.596	-2.879	0.64	2.748	-3.533	-0.08	1.098	3.374	-1.595	-0.733	2.572	0.071	-2.037	0.092	0.223	-1.583	-0.805	-0.32	2.539	-0.819	0.508	0.411	-1.531	0.944	-1.675	-0.517	-0.135	-3.933	-2.455	-2.387	2.303	1.821	0.553	1.191	-0.222	0.283	0.303	-0.53	-0.651	0.447	1.586	-0.266	0.189	0.585	0.89	1.25	0.302	-0.575	-0.709	-1.164	0.286	0.219	0.18	-0.024	-0.582	0.456
X555	X42381	-0.306	-0.115	-0.049	0.151	-0.788	-0.233	-0.056	0.099	0.326	0.182	-0.012	0.019	0.029	0.296	0.138	-0.42	-0.018	-0.227	-0.083	0.374	-0.025	-0.261	0.409	-0.092	-0.019	0.497	-0.004	0.147	0.216	-0.145	0.149	-0.372	-0.471	0.387	0.002	-0.035	-0.087	-0.506	1.382	-0.005	0.167	0.244	-0.053	-0.058	-0.285	-0.846	-0.277	0.521	0.099	-0.133	0.035	0.273	0.098	-0.215	-0.167	0.266	-0.125	-0.395	-0.129	-0.37	-0.016	0.077	0.414	-0.078	-0.303	-0.701	-0.139	0.009	0.134	0.084	-0.041	-0.137	-0.309	-0.102	0.358	-0.247	0.317	-0.141	0.225	0.289	0.023	-0.916	0.41	-0.125	0.073	0.048	0.372	-0.019	0.02	0.009	0.341	0.571	0.345	0.541	-0.169	-0.796	-0.09	-0.642	-0.312	0.037	0.263	-0.115	-0.962	-0.526	0.092	-0.007	-0.147	0.003	-0.446	-0.199	-0.014	0.189	0.138	-0.222	0.012	-0.653	0.23	-0.055	0.427	0.007	-0.088	-0.0	0.3	-0.017	-0.554	0.056	-0.004	-0.055	0.087	-0.281	-0.118	-0.141	-0.008	-0.003	0.119	0.175	0.027	-0.245	-0.46	0.025	-0.569	0.013	1.296	0.608	0.635	-0.062	-0.016	0.024	0.422	-0.319	0.269	-0.596	-0.178	-0.382	0.035	-0.138	-0.473	2.777	-0.059	-0.176	0.06	0.367	0.04	-0.03	0.293	-0.113	0.149	-0.048	-0.019	-0.302	-0.009	1.253	1.211	0.375	-0.339	0.271	0.116	0.484	-0.486	-0.147	-0.257	-0.275	-0.083	0.052	-0.844	-0.858	0.126	-0.415	0.482	-0.346	-0.751	-0.031	0.415	-0.779	0.32	0.023	-0.148	-0.603	-0.054	0.005	0.013	-0.036	-0.079	-0.194	0.439	0.466	0.024	-0.335	-0.224	0.148	-0.114	0.056	-0.079	0.065	-0.02	-0.255	0.113	0.271	-0.076	-0.187	-0.345	0.272	1.601	0.045	0.927	0.657	-0.685	-0.598	-3.691	-0.051	3.068	-0.473	-0.077	-1.472	3.362	-1.473	1.981	0.102	0.322	0.042	-0.637	0.17	0.042	-0.922	-1.132	1.327	0.892	-1.286	-0.516	1.981	-4.603	0.914	-2.035	1.981	-0.267	0.703	1.539	-0.656	-0.094	1.203	-0.173	1.981	-2.912	-0.651	-0.138	-2.049	1.981	-0.022	1.981	-1.599	-0.196	2.204	0.967	-0.449	-2.491	-0.728	0.091	0.087	-1.015	-1.864	-0.014	-0.433	-0.195	-0.955	-0.296	-0.44	0.534	-0.974	0.351	0.603	0.626	-0.134	0.222	-1.08	-0.382	-1.536	-1.522	-1.37	1.981	1.981	1.981	1.514	-0.271	-2.236	-2.969	0.424	1.981	1.981	1.006	-0.876	1.981	1.981	-0.299	-0.616	0.135	-0.013	0.103	-2.521	2.669	1.981	-0.471	1.981	-0.775	0.127	0.03	-1.282	-1.771	0.119	1.729	-0.695	-0.229	-0.106	1.981	-2.116	-0.77	1.981	-0.104	-1.628	0.063	-0.536	-1.2	0.548	-0.611	2.864	-0.297	0.419	-1.495	-1.307	0.333	-1.212	1.981	-1.224	-2.085	-3.416	-3.858	1.981	1.981	0.265	1.328	0.065	0.451	0.385	-0.744	-0.233	0.831	1.014	-0.272	-0.35	0.304	1.305	1.981	-0.924	-0.627	1.981	-1.782	-0.037	1.981	-0.025	-0.042	-0.914	1.981
X555	X37092	0.509	-0.177	-0.059	-0.202	0.222	0.001	-0.087	-0.033	-0.324	-0.275	-0.107	-0.114	0.619	-0.121	-0.072	-0.269	-0.113	-0.166	-0.122	0.041	-0.022	0.347	0.195	-0.127	-0.117	-0.015	0.074	0.242	-0.34	-0.155	0.257	-0.389	-0.085	-0.573	-0.096	0.51	-0.041	-0.424	0.1	0.049	-0.139	-0.387	-0.02	-0.126	0.634	-0.179	-0.64	0.325	0.34	-0.199	-0.115	-0.02	-0.136	-0.077	-0.124	0.035	-0.26	0.087	-0.272	0.767	-0.53	0.583	-0.536	-0.101	-0.119	-0.44	-0.202	-0.112	-0.183	-0.122	-0.162	-0.186	-0.116	-0.135	0.597	0.243	-0.117	0.337	-0.103	-0.504	0.161	-1.998	0.123	-0.718	-0.132	-0.079	-0.18	-0.15	-0.016	-0.22	-0.186	-0.229	-0.171	-0.774	-0.291	0.299	-0.126	-0.26	-0.041	-0.091	-0.312	-0.123	-0.052	0.252	0.055	0.029	-0.202	-0.208	1.113	0.031	-0.116	-0.194	-0.044	-0.162	-0.072	-0.567	0.208	-0.017	0.709	-0.024	0.143	-0.109	0.495	-0.009	-0.223	-0.113	0.18	-0.075	0.092	0.08	0.027	-0.242	-0.162	-0.111	1.159	1.315	-0.331	-0.028	0.045	-0.228	2.241	0.127	0.075	-0.744	-0.013	-0.252	0.184	-0.115	0.238	-0.334	-0.118	-0.509	-0.258	-0.201	-0.384	-0.433	-0.017	-0.446	0.024	-0.156	-0.078	-0.204	0.082	-0.111	0.49	-0.301	0.092	0.058	-0.116	0.112	-0.789	-0.052	0.206	-0.347	-0.188	-1.64	-0.121	-0.325	-1.376	-0.149	0.05	-0.15	0.104	-0.227	-0.887	-0.612	-0.18	-0.227	-0.746	-0.163	-0.213	-0.129	0.689	0.047	-0.548	-0.027	-0.217	-0.698	-0.123	0.027	-0.002	-0.121	-0.107	-0.289	-0.508	-0.67	-0.079	-0.508	0.408	-0.181	-0.448	-0.081	-0.111	-0.04	0.001	0.118	-0.281	-0.162	-0.129	-0.201	-0.525	-0.565	-1.066	-0.128	0.021	-0.017	0.006	0.222	-1.25	-0.369	-0.362	-0.721	-2.231	1.525	-0.528	-2.198	1.71	-1.95	0.055	-0.07	-2.838	-0.157	-0.04	1.231	-2.201	-0.266	0.249	2.06	0.377	3.406	-0.675	-1.561	-0.041	0.828	-0.298	-0.546	-1.634	0.46	-0.123	-2.773	-0.064	1.226	-2.183	0.805	-1.329	-2.995	1.214	-0.104	0.565	0.979	0.709	-2.548	0.0	0.604	1.489	1.52	-0.456	-0.832	-0.703	1.169	-0.113	0.09	1.217	-0.306	1.246	-0.397	-0.613	-0.087	0.419	0.327	-1.732	0.336	0.423	-1.005	-0.138	-3.42	-1.084	1.623	1.45	-1.619	-1.403	-0.195	0.734	-4.051	2.118	0.248	3.406	-0.144	0.414	0.087	2.495	-1.495	-0.203	0.156	-0.204	0.032	0.233	-4.008	-0.108	1.544	-0.284	3.406	-0.354	0.32	0.264	3.406	-2.615	0.012	0.51	1.397	0.146	0.69	0.101	-0.881	-0.214	1.127	-0.089	0.257	-0.12	0.081	-1.807	-2.894	-0.732	-1.916	-1.336	-0.665	3.406	-0.328	0.197	0.821	-0.297	-1.843	-0.977	0.674	1.031	-0.344	-1.843	-0.962	1.099	-0.339	0.142	-0.256	-1.502	-0.426	-1.032	-1.603	-0.064	1.962	-0.623	0.316	-4.468	1.066	-0.355	-0.857	0.333	1.625	-1.211	1.191	-0.133	0.932	1.701
X555	X37063	-0.249	-0.199	-0.134	-0.02	-0.613	0.023	-0.108	-0.077	-0.136	-0.271	-0.115	-0.129	0.159	-0.249	-0.248	-0.339	-0.145	-0.239	-0.166	-0.023	-0.196	-0.14	-0.11	-0.174	-0.143	-0.244	-0.133	0.025	-0.222	-0.061	-0.013	-0.134	-0.184	-0.039	-0.145	-0.08	-0.118	-0.074	-0.368	-0.112	0.046	-0.364	0.029	-0.247	-0.069	-0.32	-0.579	0.707	0.024	-0.213	-0.074	0.086	0.029	0.133	-0.194	-0.08	-0.085	0.282	0.019	-0.097	-0.289	-0.235	-0.392	-0.052	-0.169	-0.295	-0.216	-0.136	0.082	-0.154	-0.051	-0.169	-0.031	0.066	0.245	-0.161	0.085	-0.175	-0.196	-0.388	-0.057	-0.908	-0.091	-1.095	-0.16	-0.0	0.161	-0.188	-0.087	-0.188	-0.07	0.091	-0.255	-0.192	0.482	-0.429	-0.135	-0.635	-0.269	-0.146	-0.072	-0.144	-0.927	-0.554	-0.133	-0.063	-0.222	-0.189	0.161	-0.028	-0.157	-0.129	0.065	0.057	-0.082	-0.214	-0.121	0.146	-0.326	-0.147	-0.075	-0.153	-0.545	-0.046	-0.207	-0.041	-0.13	-0.093	-0.08	0.281	-0.605	-0.206	-0.191	-0.146	1.81	-0.056	-0.046	0.096	-0.603	-0.183	0.271	0.33	-0.738	-0.143	-0.332	-0.254	-0.06	-0.136	-0.019	-0.342	-0.215	-0.527	-0.207	-0.273	-0.408	-0.342	0.483	-0.745	-0.306	-0.205	-0.152	-0.886	-0.093	-0.166	-0.273	-0.277	-0.115	-0.143	-0.242	-0.198	-0.346	-0.408	0.183	-0.479	-0.205	-1.388	-0.193	-0.332	-1.189	-0.147	-0.12	-0.204	-0.135	-0.093	-0.902	0.81	-0.152	-0.399	-1.475	-0.338	-0.17	-0.173	-0.517	0.299	-0.118	-0.126	-0.221	-0.525	-0.136	-0.069	-0.122	-0.133	-0.162	-0.231	-0.697	-0.361	-0.155	-0.413	-0.144	-0.153	-0.487	-0.14	-0.123	-0.071	-0.13	-0.199	-0.391	-0.307	-0.162	-0.274	-0.482	-0.72	-0.934	-0.164	-1.066	-0.21	-0.822	-0.807	-2.766	0.289	-1.823	-0.647	2.973	-1.853	-1.8	3.979	-2.25	1.092	-0.422	-0.151	2.973	-0.256	0.154	1.293	-0.021	-1.713	-0.582	-1.64	0.137	-2.792	-3.962	-1.341	1.416	2.973	0.786	0.331	3.345	0.606	0.02	-2.306	0.049	0.566	-0.655	-2.229	-0.075	-0.833	-2.116	0.013	-0.223	1.696	-0.82	2.756	0.945	1.114	-0.993	-0.97	0.381	-0.085	-0.177	1.321	0.025	0.887	0.034	0.98	8.307	0.505	-0.692	1.548	-0.434	-0.728	-1.48	0.756	1.039	-0.105	-0.464	-2.337	-3.094	-1.288	-1.472	-3.599	-3.498	3.27	-1.348	0.235	-1.033	-0.715	-2.333	2.973	-2.188	0.938	-0.94	-1.914	-0.39	0.897	-0.135	0.135	-1.315	-0.954	-1.114	2.973	-0.083	-4.452	-2.544	-0.266	0.461	-3.038	1.847	2.407	1.75	2.973	0.38	1.017	-1.969	-4.588	0.626	-3.88	0.38	5.155	0.023	0.613	2.183	-2.4	0.714	-1.628	-0.615	-0.6	-4.141	-0.968	-0.018	4.226	-0.939	1.912	-3.592	2.973	-1.632	2.973	-3.081	-0.848	-1.696	-0.091	-1.473	0.512	2.973	-0.873	2.233	-1.766	-0.256	2.973	0.761	2.445	-4.369	-0.359	1.112	2.089	4.073	0.025	-1.83	-0.053	-0.306	0.937	2.973
X555	X55015	0.292	-0.14	-0.092	-0.165	-0.144	-0.067	-0.139	-0.046	-0.417	-0.133	-0.077	-0.066	0.237	-0.096	-0.239	-0.708	-0.054	-0.142	-0.026	0.34	0.05	0.363	0.381	-0.134	-0.079	0.122	-0.085	0.391	-0.117	-0.245	-0.014	-0.211	0.572	-0.306	-0.029	0.486	-0.021	-0.585	0.274	-0.031	-0.114	-0.376	-0.074	-0.235	0.083	0.005	-0.418	0.947	-0.12	-0.203	-0.164	0.205	0.046	0.9	-0.274	0.164	-0.267	0.437	-0.595	-0.011	-0.812	-0.392	-0.536	-0.047	-0.026	-0.271	-0.209	-0.078	-0.145	-0.13	-0.17	-0.017	-0.156	-0.055	0.023	0.14	-0.043	0.198	0.005	-0.645	0.185	-0.15	0.002	-1.268	-0.11	-0.075	-0.118	0.102	0.379	-0.26	0.173	-0.029	0.115	-0.939	0.19	0.563	-0.098	-0.191	-0.076	-0.079	-0.01	-0.086	0.441	0.977	0.069	-0.351	-0.011	-0.121	1.363	-0.506	0.198	-0.089	-0.081	-0.146	-0.083	-0.2	-0.059	-0.247	-0.061	-0.036	0.035	-0.071	0.847	-0.063	-0.343	-0.072	0.02	-0.031	0.047	-0.174	-0.202	-0.207	-0.123	-0.06	2.254	0.736	-0.468	-0.058	0.026	-0.01	1.037	-0.079	0.22	0.454	0.015	-0.067	0.115	-0.073	-0.625	-0.346	-0.109	-0.124	-0.178	-0.098	-0.97	-0.305	0.371	-0.29	-0.33	-0.107	-0.086	-0.593	0.108	-0.113	0.372	-0.284	-0.202	-0.013	-0.006	0.152	-0.319	-0.559	-0.18	0.033	-0.257	-1.797	-0.081	-0.433	-1.461	-0.075	-0.156	-0.026	0.033	-0.344	-0.525	-0.658	0.033	-0.092	-1.865	-0.508	-1.031	-0.126	0.15	0.747	-0.237	0.236	-0.228	-0.649	-0.089	0.032	-0.03	-0.077	-0.116	-0.142	-1.047	-0.718	-0.093	-0.476	-0.074	-0.134	-0.195	0.059	0.073	-0.062	0.091	0.39	-0.393	-0.317	-0.112	-0.12	-0.676	-0.406	-0.905	-0.128	-0.528	0.005	-0.09	-0.029	2.366	-0.4	0.763	0.169	-2.614	1.111	-0.85	0.055	2.88	1.616	1.427	-0.073	-1.825	-0.078	-0.073	1.044	-1.857	1.009	0.232	1.775	-0.268	-0.537	-1.24	2.236	-0.82	2.02	0.651	-0.61	-3.805	-0.007	-0.136	-1.189	-0.236	0.505	-2.455	0.463	-1.448	-1.651	2.06	-0.081	1.533	-2.182	-0.576	-0.486	-0.023	-0.914	1.285	2.165	-0.37	-1.806	-1.225	-1.73	-0.077	-1.005	1.861	-0.535	0.879	-0.165	0.657	-0.701	0.54	-0.335	0.54	0.378	-0.044	-0.451	0.324	-0.177	-1.573	0.205	2.585	0.813	1.187	-1.935	0.008	-4.12	-0.447	1.128	-1.715	-1.306	1.632	-0.962	3.242	2.296	0.332	-0.815	-0.002	-0.075	2.165	-4.061	2.071	-0.132	-0.145	-0.347	-2.493	-0.089	-0.086	2.79	-2.106	-0.757	0.841	1.869	-0.097	-0.228	0.89	0.536	-1.071	3.397	-0.146	-0.101	-0.088	-0.057	-2.129	-2.799	-0.319	-0.41	-1.75	-0.547	2.53	0.774	0.006	-1.175	1.338	-1.336	-0.491	-0.641	0.83	1.47	0.178	-0.549	2.492	-0.286	0.214	-0.068	-1.72	-0.55	1.021	0.703	-0.175	-1.617	-0.727	-1.385	-0.637	0.272	0.132	0.181	-0.026	0.472	-0.332	1.233	-0.115	-0.357	-1.247
X555	X33934	0.022	-0.029	-0.049	-0.017	-0.367	-0.201	-0.105	-0.106	-0.082	-0.335	-0.024	-0.022	0.298	0.025	-0.172	-0.441	-0.024	0.01	0.027	0.031	0.022	0.029	0.109	-0.009	-0.024	0.108	-0.016	0.275	0.072	0.422	-0.002	-0.165	0.084	-0.147	-0.027	0.273	0.04	-0.404	-1.179	-0.018	0.087	-0.055	-0.026	0.333	0.34	0.35	-0.778	0.745	-0.047	-0.123	-0.069	-0.237	-0.019	0.356	0.058	0.119	-0.161	0.116	0.596	0.193	-0.493	-0.08	-0.464	-0.084	-0.29	0.209	-0.244	-0.022	-0.111	-0.043	-0.117	-0.002	-0.19	0.144	0.061	-0.183	-0.309	0.155	-0.122	-0.211	-0.343	-1.083	-0.076	-0.716	-0.007	-0.004	-0.016	-0.037	-0.014	-0.199	-0.697	0.287	-0.308	0.067	-0.043	0.088	-0.08	-1.199	0.064	-0.035	-0.15	-0.027	-1.802	-0.979	-0.179	-0.42	0.015	-0.08	0.904	0.713	-0.119	0.117	0.055	-0.007	0.047	-0.062	0.095	0.48	-0.073	-0.025	0.064	-0.032	-0.727	-0.029	-0.247	-0.006	-0.018	0.042	0.009	-0.082	-0.818	-0.065	-0.075	-0.015	1.559	-0.773	-0.083	0.16	-0.854	-0.294	-1.06	-0.572	-0.076	0.332	-0.023	0.194	-0.11	-0.14	-0.033	0.365	-0.234	0.355	0.214	0.256	-0.278	0.365	0.299	0.469	-0.195	0.064	-0.025	-0.604	0.012	0.004	-0.002	-0.02	-0.156	-0.119	-0.032	0.09	0.034	1.196	0.022	0.482	0.325	-0.497	0.042	0.237	-0.627	-0.051	0.431	-0.162	-0.02	0.08	-0.482	0.098	0.072	0.317	-0.56	0.051	-0.329	0.14	-0.069	-0.117	-0.195	-0.02	-0.229	-0.287	0.002	0.035	-0.071	-0.027	-0.087	0.067	-0.195	-0.097	-0.052	0.038	-0.133	-0.103	0.042	-0.05	-0.011	-0.109	-0.025	-0.163	0.111	-0.029	0.058	-0.058	-0.493	-0.017	-0.11	0.15	-1.092	-0.024	-0.371	0.138	-1.244	0.452	0.812	-0.878	3.834	-2.763	0.299	1.645	-3.28	-2.438	-1.482	-0.044	-1.594	-0.158	-0.099	2.021	3.834	-2.531	0.237	1.019	-0.017	-1.125	0.161	-1.934	1.183	0.606	1.112	-0.209	1.381	0.794	0.228	-3.537	0.196	-0.582	1.869	-2.124	-0.979	-0.829	0.558	0.07	0.289	0.807	-0.011	0.776	-1.086	-0.205	3.834	-1.361	-0.353	0.113	0.993	3.342	0.113	-0.125	-0.054	0.387	2.814	0.46	-0.233	2.131	0.356	-0.33	0.536	0.827	0.062	1.366	0.213	-1.436	-0.898	-0.668	-1.067	-1.394	-2.166	2.067	-0.465	3.834	-2.02	-0.978	-1.976	3.834	-0.531	0.32	-1.94	-1.128	-0.349	0.489	-0.11	-0.014	-1.894	3.834	-1.581	-0.216	0.764	-0.523	-2.792	-0.029	-0.04	3.834	-0.095	1.548	2.287	1.111	0.04	0.889	-3.98	-2.234	0.032	-0.647	-0.017	3.048	-0.074	0.89	-0.591	-1.263	0.844	-0.441	-1.311	-0.461	0.902	-0.001	0.398	0.618	-0.916	0.287	-3.91	-0.515	-1.139	0.674	-4.154	-0.334	-2.503	0.43	0.061	0.755	3.834	-0.625	1.3	0.234	-0.079	3.834	1.088	-0.62	-4.982	0.879	0.818	-0.958	2.923	-0.986	-1.846	0.372	0.022	0.371	3.834
X555	X36738	-0.013	-0.08	-0.095	-0.144	-0.494	-0.014	-0.12	0.085	-0.076	0.272	-0.081	-0.036	0.007	0.039	-0.1	-0.558	-0.025	-0.332	-0.123	0.323	0.022	0.082	0.092	-0.007	-0.079	0.226	-0.09	0.032	0.083	-0.15	-0.043	-0.279	0.013	-0.553	-0.08	-0.007	-0.053	-0.173	-0.063	-0.058	-0.276	-0.155	-0.091	-0.246	-0.088	-0.228	-0.133	0.18	-0.168	-0.146	-0.14	-0.027	-0.076	0.047	-0.116	-0.149	-0.129	0.109	-0.536	-0.278	-0.504	0.013	-0.252	-0.127	0.047	-0.099	-0.15	-0.074	-0.144	-0.07	-0.172	0.044	0.129	-0.091	-0.468	-0.034	-0.362	0.021	0.014	-0.158	-0.096	-1.139	0.003	-0.362	-0.095	-0.087	-0.211	-0.069	-0.08	-0.231	-0.093	-0.19	-0.101	-0.876	-0.045	0.003	-0.069	0.429	-0.084	-0.067	-0.317	-0.084	-0.065	-0.005	-0.065	0.008	-0.008	-0.259	0.19	-0.037	-0.038	-0.035	-0.065	-0.229	-0.085	-0.219	-0.121	-0.092	-0.319	-0.077	0.0	-0.062	0.152	-0.08	-0.104	-0.03	0.029	-0.062	0.062	-0.099	-0.413	-0.02	-0.161	-0.083	1.668	0.129	-0.307	-0.322	-0.459	0.086	-0.018	-0.113	-0.537	-0.71	-0.244	-0.244	0.108	-0.123	0.045	-0.353	0.229	-0.529	-0.205	-0.392	-0.865	-0.367	0.386	-0.2	-0.392	-0.236	-0.099	0.213	0.008	-0.119	0.301	-0.296	-0.347	0.127	0.181	0.429	-0.601	-1.104	-0.344	-0.456	-0.306	-1.42	0.174	-0.406	-1.306	0.028	-0.376	0.132	0.065	-0.34	-0.98	-0.776	0.093	-0.512	-1.018	-0.506	-0.616	-0.145	0.423	0.636	-0.953	0.185	-0.147	-0.465	-0.085	0.008	0.005	-0.098	-0.115	-0.241	-0.771	-0.755	-0.079	-0.49	0.219	-0.19	-0.475	0.085	0.211	-0.043	0.044	0.414	-0.083	-0.26	-0.111	-0.274	-0.505	-0.383	-1.013	-0.151	-0.094	-0.167	-0.637	0.81	1.364	-0.397	3.707	0.981	-1.814	1.354	2.568	2.07	3.098	3.606	0.494	0.07	-3.335	-0.246	-0.124	1.607	-1.904	2.057	1.845	2.945	1.394	-4.178	-3.887	1.326	-0.971	0.475	-0.404	0.35	-0.456	0.792	-0.116	1.72	-0.253	0.67	1.877	1.401	-0.848	0.218	1.613	-0.072	1.657	-1.166	1.061	-0.855	0.182	-0.548	-0.803	0.285	-0.503	-1.563	-0.89	-2.614	-0.055	-0.858	0.986	-0.689	-2.613	-0.368	-0.318	-1.291	1.068	0.303	0.967	0.986	0.172	-1.297	0.495	-2.474	-1.39	-1.276	0.802	1.091	1.684	-1.311	-1.074	-2.096	-1.153	0.555	-3.006	-0.914	0.908	-0.47	2.286	1.687	0.217	-0.416	0.073	-0.066	3.116	-5.945	1.765	-1.209	0.616	-3.675	-1.656	0.108	0.15	-1.14	-1.748	-0.724	1.61	-4.02	0.312	1.995	3.098	3.098	-0.664	2.698	-0.145	-0.897	-0.109	-0.561	-1.239	1.411	-0.888	-0.197	-1.254	-0.193	2.194	1.414	-0.369	-1.018	1.841	-1.02	0.771	2.061	2.017	1.53	1.522	0.402	0.679	-0.368	1.609	-0.594	-4.587	0.452	0.281	0.109	0.027	-1.814	-1.061	-0.337	0.382	2.302	-0.247	-1.671	1.404	0.663	-2.396	1.521	-0.053	-0.902	-3.383
X555	X2730	-0.185	-0.102	-0.097	-0.08	-0.643	0.111	-0.042	-0.063	-0.308	-0.303	-0.076	-0.078	0.465	-0.263	-0.201	-0.234	0.045	0.052	-0.075	-0.55	-0.127	0.259	0.444	-0.133	-0.089	-0.103	0.026	0.357	-0.101	-0.212	0.02	-0.167	0.788	-0.131	-0.088	0.271	-0.085	-0.241	-0.404	0.046	0.006	-0.472	-0.015	-0.262	0.411	-0.36	-0.353	1.035	-0.07	-0.191	0.103	0.392	0.177	0.043	-0.04	-0.133	-0.183	0.886	-0.347	0.068	-0.586	-0.258	-0.591	0.085	0.012	-0.45	-0.203	-0.087	0.071	-0.035	-0.137	-0.222	0.076	-0.006	0.235	0.211	0.097	0.231	-0.088	-0.611	0.002	-2.02	0.047	-1.861	-0.109	-0.014	0.178	-0.145	-0.054	-0.26	0.053	0.299	-0.118	-0.286	0.153	-0.133	-0.148	-0.452	-0.235	-0.09	-0.332	-0.089	-0.162	-0.547	-0.054	-0.12	-0.197	-0.094	1.416	-0.035	-0.088	-0.205	0.115	0.029	-0.072	-0.507	0.112	0.212	-0.12	-0.091	-0.057	-0.113	-0.048	-0.006	-0.013	-0.042	-0.077	-0.049	0.263	0.373	-0.275	-0.085	-0.159	-0.085	1.414	0.691	-0.301	-0.073	-0.026	-0.084	1.352	0.241	1.142	0.345	0.059	-0.208	-0.009	0.267	0.079	-0.195	-0.288	-0.404	0.094	0.138	-0.342	-0.273	0.604	-0.621	-0.217	-0.098	-0.088	-1.101	0.022	-0.103	-0.403	-0.238	0.866	-0.378	-0.295	-0.077	0.577	-0.059	0.981	-0.556	0.379	-1.025	-0.155	-0.311	-0.944	-0.147	0.061	-0.108	-0.062	-0.212	-0.984	2.713	-0.176	-0.169	-1.435	-0.189	-0.746	-0.136	-0.753	0.18	1.015	-0.095	-0.199	-0.89	-0.042	-0.027	-0.104	-0.0	-0.123	-0.1	-0.585	-0.488	-0.045	-0.316	-0.353	0.009	-0.143	-0.074	-0.223	-0.112	-0.101	-0.037	-0.338	-0.273	-0.095	-0.118	-0.667	-0.599	-0.48	-0.154	-1.008	-0.066	-0.3	-0.348	0.519	-0.293	-0.902	-0.175	-1.892	-1.006	-2.031	-1.098	2.556	0.254	-1.039	0.108	-0.577	0.021	0.148	0.346	-0.382	-0.504	0.234	-0.801	-0.2	-3.513	0.416	0.175	0.035	1.016	0.193	-0.133	-3.282	-0.543	-0.138	-2.722	-0.218	0.676	-5.122	1.056	-1.279	-3.252	0.26	0.089	-0.761	0.014	0.721	-2.542	0.121	-0.294	2.208	0.33	-0.098	-1.931	-1.172	-2.184	-0.087	-0.391	2.279	-0.683	2.323	-0.471	0.695	-1.008	0.861	0.164	-0.525	-0.147	0.204	-1.016	-0.308	0.855	1.074	0.011	0.786	-0.952	0.353	-1.539	1.98	-2.783	2.843	0.317	0.131	-0.11	-0.424	-0.293	3.531	0.527	0.169	-0.225	-0.016	-0.077	-0.455	-4.406	-0.154	1.094	-0.698	-0.878	0.805	-0.048	-0.072	3.099	-1.479	-0.917	0.107	2.263	-0.043	0.568	3.69	-0.994	-0.852	1.201	-0.067	1.337	-0.091	0.187	-1.24	-2.651	-0.626	0.215	-1.385	-0.62	0.305	-1.198	0.645	1.359	-0.03	-0.982	-1.563	0.297	-1.32	0.446	1.233	-1.208	-1.76	-0.09	0.52	0.45	0.65	-0.744	0.493	0.612	-0.314	2.29	-0.771	0.126	0.385	3.922	0.065	0.529	0.143	0.083	2.128	0.931	-0.128	-0.761	3.129
X555	X33949	-0.165	-0.231	-0.148	-0.161	-0.566	-0.208	-0.116	0.029	-0.252	-0.269	-0.153	-0.137	-0.168	-0.262	-0.26	-0.573	-0.071	-0.314	-0.147	0.4	-0.179	0.133	0.097	-0.198	-0.189	-0.192	-0.195	0.106	0.048	-0.29	-0.244	-0.293	-0.323	-0.263	-0.187	0.027	-0.151	-0.381	0.603	-0.005	-0.138	-0.353	-0.177	-0.223	-0.007	-0.375	-0.238	0.545	-0.289	-0.222	-0.101	0.114	0.025	-0.091	-0.207	-0.01	-0.223	0.309	-0.36	-0.396	-0.387	-0.18	-0.292	-0.184	-0.299	-0.413	-0.245	-0.188	-0.131	-0.129	-0.23	-0.114	-0.131	-0.174	-0.03	-0.078	-0.046	-0.144	-0.166	-0.431	-0.138	-0.81	0.067	-0.856	-0.207	-0.189	-0.299	-0.218	-0.037	-0.254	-0.14	-0.617	-0.081	-0.606	0.002	0.072	-0.218	-0.223	-0.289	-0.18	-0.245	-0.16	-0.614	-0.144	0.011	-0.161	-0.196	-0.279	0.446	-0.173	0.102	-0.203	-0.198	-0.212	-0.173	-0.35	0.182	-0.131	-0.11	-0.194	-0.198	-0.177	0.251	-0.169	-0.291	-0.192	-0.191	-0.209	-0.027	0.107	-1.027	-0.246	-0.202	-0.198	2.363	0.449	-0.46	-0.195	-0.527	0.356	0.797	0.336	-0.618	-0.492	-0.44	-0.284	0.021	-0.211	-0.044	-0.432	0.184	-0.705	-0.278	-0.432	-0.826	-0.418	0.687	-0.948	-0.44	-0.277	-0.086	-1.604	0.02	-0.128	0.175	-0.302	-0.326	0.076	0.009	0.49	-0.569	-0.732	-0.283	-0.689	-0.454	-1.83	-0.164	-0.38	-1.098	-0.056	-0.372	-0.015	-0.116	-0.339	-1.066	-0.951	-0.014	-0.578	-1.669	-0.485	-0.84	-0.138	0.169	0.587	-0.796	0.05	-0.228	-0.661	-0.178	0.038	0.008	-0.144	-0.145	-0.296	-1.071	-0.672	-0.161	-0.468	0.171	-0.24	-0.563	-0.019	0.188	0.05	-0.068	0.323	-0.401	-0.342	-0.106	-0.278	-0.522	-0.69	-0.89	-0.181	-1.561	-0.241	-0.822	0.777	0.629	-0.338	4.453	0.234	-1.349	1.435	1.072	1.837	2.681	2.89	0.326	-0.183	-1.999	-0.271	-0.229	2.511	-3.39	1.839	1.255	1.2	1.08	-4.957	-3.443	2.359	-0.282	1.456	-0.041	-0.186	-2.424	-0.517	-0.209	-1.808	-0.272	1.125	-3.234	1.425	-1.119	-1.651	1.3	-0.162	0.899	-1.451	1.594	-0.995	0.467	-0.742	-1.246	0.809	-0.435	-1.127	-1.284	-1.777	-0.143	-0.739	1.716	-0.729	-0.646	-0.489	-0.324	-0.589	1.966	0.582	1.439	0.485	0.559	-1.265	0.092	-1.791	-2.44	-1.586	1.266	1.133	1.58	-1.458	-1.189	-2.785	0.418	0.39	-3.437	-1.576	1.336	-0.9	2.883	2.196	0.042	-0.526	-0.044	0.08	0.995	-5.98	1.632	-1.101	0.324	-3.411	-2.355	0.272	0.344	-1.846	-1.787	-0.019	2.976	-2.538	0.315	1.358	2.269	0.459	-0.858	2.478	-0.222	-0.452	-0.058	-0.664	-0.742	-2.28	-0.445	-0.439	-0.728	-0.483	1.112	-0.039	-0.271	-0.442	-0.219	-0.656	0.64	0.646	0.165	1.366	0.797	-0.187	1.146	-0.24	3.214	-0.534	-2.902	0.54	0.534	-0.792	0.149	-1.677	-1.032	1.609	-0.747	1.444	-0.529	-2.31	-1.049	0.697	-2.657	0.47	-0.301	-0.92	-1.399
X555	X18245	-0.045	-0.194	-0.126	-0.156	-0.049	-0.023	-0.169	0.052	-0.339	-0.178	-0.126	-0.128	0.091	-0.203	-0.219	-0.56	-0.087	-0.277	-0.152	0.191	-0.088	0.823	0.62	-0.158	-0.041	-0.135	-0.134	0.329	0.113	-0.18	-0.037	-0.445	0.064	-0.484	-0.11	0.248	0.055	-0.507	-0.124	0.078	-0.22	-0.343	-0.042	-0.078	0.23	-0.328	-0.692	0.613	-0.023	-0.101	0.129	0.113	-0.149	0.591	-0.132	0.107	-0.226	0.224	-0.279	-0.274	-0.54	-0.249	-0.328	-0.145	0.001	-0.418	-0.183	-0.129	-0.116	-0.143	-0.151	0.096	-0.129	-0.125	-0.085	-0.117	0.047	0.153	-0.188	-0.436	0.017	-0.621	0.192	-1.109	-0.152	-0.134	-0.192	-0.163	0.139	-0.225	-0.12	-0.214	-0.213	-0.143	-0.115	0.172	-0.169	-0.493	-0.087	-0.08	-0.297	-0.122	0.084	-0.109	-0.107	-0.405	-0.131	-0.275	0.783	0.039	-0.122	-0.127	-0.088	-0.181	-0.126	-0.387	0.051	0.017	0.139	-0.101	-0.13	-0.144	-0.201	-0.076	-0.31	-0.081	0.0	-0.166	0.218	-0.105	-1.184	-0.2	-0.181	-0.073	2.059	0.796	-0.502	-0.265	-0.597	-0.014	1.722	-0.039	-0.66	-0.189	-0.41	-0.228	0.089	-0.145	0.496	-0.385	0.209	-0.587	-0.224	-0.503	-1.049	-0.285	0.367	-0.266	-0.342	-0.213	-0.033	-0.287	0.156	-0.147	0.416	-0.299	-0.3	-0.118	0.162	0.548	-0.338	-1.027	-0.152	0.678	-0.423	-1.475	-0.066	-0.326	-1.156	-0.113	-0.286	0.039	0.065	-0.344	-0.895	-0.966	0.04	-0.466	-1.863	-0.485	-0.592	-0.168	0.178	0.728	-0.551	0.125	-0.211	-0.614	-0.139	0.062	-0.054	-0.141	-0.113	-0.273	-0.742	-0.432	-0.117	-0.473	-0.049	-0.199	-0.295	0.037	0.1	0.019	0.027	0.408	-0.417	-0.285	-0.133	-0.264	-0.625	-0.423	-0.919	-0.155	-0.964	-0.094	-0.728	0.144	1.788	-0.327	2.478	-0.53	-1.029	-0.02	1.552	2.966	2.147	2.358	1.267	-0.048	-4.922	-0.235	-0.188	2.401	-1.996	-0.262	0.731	1.612	0.377	-2.533	-2.674	0.075	2.101	0.952	-0.37	-0.223	-2.461	0.066	-0.151	-0.691	-0.242	0.108	-2.395	2.558	-1.043	-0.827	0.975	0.02	0.088	-1.536	0.599	0.222	0.429	-0.583	-0.56	0.229	-0.415	-1.155	-0.75	-1.51	-0.114	-0.917	1.302	-0.733	0.762	-0.025	0.161	-0.48	1.27	-0.626	-0.221	2.081	0.214	-1.16	-0.219	-1.382	-1.932	-0.503	1.684	0.629	1.117	-0.596	-1.713	-3.961	-1.314	0.208	-3.517	-0.108	1.278	-0.791	2.683	1.81	0.034	-0.69	-0.142	0.039	0.66	-6.046	1.986	-0.947	0.244	-1.956	-3.247	0.107	0.193	-1.383	-1.487	0.193	3.265	1.528	0.147	1.355	1.841	0.534	-0.58	3.298	-0.172	0.461	-0.139	-0.541	-1.174	-1.495	-0.446	-0.986	-1.178	-0.694	1.152	-0.289	-0.322	-0.739	-1.895	-0.411	-0.748	0.352	0.266	1.761	0.67	-0.36	1.288	-0.208	0.505	-0.366	-0.38	0.181	0.91	0.222	0.06	0.913	-0.499	0.034	-0.207	0.161	0.314	-3.408	-0.034	0.906	-2.593	0.694	-0.188	-0.543	1.538
X555	X34456	0.4	-0.116	-0.105	-0.189	-0.122	-0.114	-0.12	0.051	-0.31	-0.118	-0.062	-0.078	0.089	0.137	-0.111	-0.446	-0.035	-0.226	-0.13	0.286	0.001	0.298	0.295	-0.133	-0.081	0.05	-0.092	0.102	0.056	-0.25	-0.033	-0.321	0.069	-0.523	-0.081	0.153	-0.073	-0.288	0.017	-0.023	-0.173	-0.249	-0.085	-0.25	0.056	-0.031	-0.15	0.238	-0.14	-0.194	-0.144	0.03	-0.084	0.317	-0.048	0.148	-0.249	0.118	-0.435	-0.0	-0.515	-0.293	-0.431	-0.042	0.017	-0.164	-0.17	-0.084	-0.181	-0.077	-0.164	0.045	0.013	-0.038	-0.187	0.074	-0.3	0.174	-0.066	-0.287	-0.086	-0.75	-0.125	-0.865	-0.102	-0.102	-0.071	-0.015	0.008	-0.244	-0.118	-0.014	-0.157	-0.601	-0.128	-0.092	-0.077	0.401	-0.09	-0.073	-0.346	-0.086	0.433	0.235	-0.114	-0.248	0.042	-0.235	0.94	-0.242	-0.036	-0.085	-0.084	-0.257	-0.076	-0.244	-0.144	-0.074	0.175	-0.075	0.005	-0.095	0.444	-0.088	-0.382	-0.071	0.156	-0.041	-0.076	-0.201	-0.355	-0.082	-0.165	-0.08	1.492	0.466	-0.444	-0.258	-0.172	0.171	0.814	-0.094	-0.099	0.066	-0.318	-0.173	0.082	-0.124	-0.003	-0.371	0.073	-0.574	-0.2	-0.252	-0.746	-0.309	0.167	-0.284	-0.3	-0.195	-0.103	-0.432	0.003	-0.125	0.289	-0.265	-0.235	0.157	0.143	0.293	-0.525	-0.494	-0.305	-0.153	-0.251	-1.449	0.033	-0.382	-0.758	-0.072	-0.241	0.02	0.048	-0.298	-0.666	-0.881	0.056	-0.326	-1.267	-0.424	-0.418	-0.135	0.387	0.614	-0.681	0.151	-0.203	-0.58	-0.102	0.025	-0.001	-0.11	-0.124	-0.234	-0.743	-0.467	-0.103	-0.382	0.081	-0.185	-0.317	0.039	0.104	-0.006	0.021	0.361	-0.347	-0.293	-0.124	-0.224	-0.455	-0.29	-0.705	-0.15	-0.51	-0.101	-0.089	0.554	3.158	-0.378	3.292	0.494	-2.633	3.262	-0.024	2.364	3.158	1.464	0.333	-0.0	-4.045	-0.26	-0.192	2.408	-1.617	1.205	0.522	3.216	0.492	-2.747	-2.583	2.014	-1.83	0.574	0.201	-0.798	-3.814	-0.03	-0.137	-1.346	-0.254	0.418	-3.947	3.158	-1.27	-0.565	3.158	0.043	1.846	-2.267	0.604	-0.646	0.201	-1.156	0.778	1.301	-0.523	-0.917	-0.783	-1.579	-0.092	-1.196	2.045	-1.383	-1.349	-0.258	0.098	-1.41	0.836	0.076	1.317	1.192	0.446	-1.365	0.764	-0.847	-3.601	-0.574	3.158	1.241	1.191	-1.305	-0.227	-2.881	0.02	0.447	-2.124	-1.881	3.158	-0.749	3.158	3.158	0.436	-0.901	0.013	-0.089	2.099	-4.29	2.412	-0.723	0.792	-3.057	-3.0	0.302	-0.275	1.102	-2.497	-1.832	1.785	-0.142	0.094	1.784	3.158	3.158	-1.121	3.158	-0.152	-2.307	-0.118	-0.335	-1.724	-2.766	-0.894	-0.461	-1.924	-0.64	3.158	1.436	-0.331	-1.741	0.821	-1.1	-0.055	0.785	-0.051	1.687	0.9	0.134	2.94	-0.362	2.038	-0.641	-1.63	-0.245	0.544	0.315	0.121	-3.032	-0.86	-0.108	-1.946	0.449	-0.331	-1.545	0.876	0.858	-3.556	1.546	-0.22	-0.619	-3.877
X555	X18369	0.606	-0.129	-0.089	-0.211	0.041	-0.066	-0.118	0.02	-0.326	-0.148	-0.078	-0.083	0.363	0.181	-0.13	-0.631	0.008	-0.226	-0.113	0.414	-0.033	0.3	0.425	-0.14	-0.078	0.046	-0.097	0.213	0.02	-0.274	-0.045	-0.285	0.307	-0.527	-0.07	0.264	-0.018	-0.43	0.211	-0.035	-0.188	-0.322	-0.097	-0.251	-0.055	0.154	-0.384	0.474	-0.149	-0.195	-0.136	0.13	-0.054	0.507	0.085	0.182	-0.277	0.215	-0.465	-0.089	-0.582	-0.34	-0.609	-0.111	0.059	-0.108	-0.191	-0.094	-0.201	-0.068	-0.159	0.134	-0.103	-0.049	-0.12	0.144	-0.423	0.281	-0.042	-0.427	-0.044	-0.181	-0.157	-1.018	-0.114	-0.102	0.053	-0.04	0.036	-0.253	-0.147	-0.316	-0.058	-1.071	-0.218	-0.108	-0.085	0.348	-0.163	-0.099	-0.37	-0.084	0.12	0.802	-0.129	-0.327	-0.048	-0.255	1.258	-0.333	-0.053	-0.104	-0.076	-0.264	-0.09	-0.337	-0.151	-0.134	0.148	-0.024	0.091	-0.097	0.303	-0.097	-0.46	-0.066	0.314	-0.063	-0.012	-0.254	-0.287	-0.162	-0.167	-0.07	1.438	0.501	-0.479	-0.27	-0.267	0.134	0.947	-0.155	-0.001	0.257	-0.329	-0.157	0.196	-0.133	0.006	-0.467	-0.031	-0.564	-0.216	-0.249	-0.775	-0.328	0.224	-0.25	-0.333	-0.16	-0.092	-0.071	0.09	-0.126	0.272	-0.299	-0.328	0.185	0.133	0.322	-0.595	-0.938	-0.415	-0.233	-0.251	-2.162	0.012	-0.462	-1.006	-0.091	-0.222	0.001	0.138	-0.361	-0.579	-1.154	0.136	-0.403	-1.537	-0.567	-0.295	-0.117	0.507	0.863	-0.797	0.216	-0.22	-0.845	-0.104	0.056	0.026	-0.112	-0.115	-0.221	-1.147	-0.798	-0.105	-0.479	0.174	-0.186	-0.278	0.114	0.125	-0.034	0.08	0.526	-0.399	-0.36	-0.126	-0.218	-0.59	-0.401	-0.967	-0.148	-0.56	-0.108	0.163	0.06	2.706	-0.4	1.613	0.201	-3.726	3.084	0.001	1.956	1.668	0.948	0.869	-0.043	-3.95	-0.196	-0.186	1.926	-2.162	0.052	0.354	3.546	0.073	-0.75	-0.84	1.264	-1.567	1.261	0.229	-0.584	-3.491	0.135	-0.103	-1.339	-0.221	-0.234	-1.027	0.78	-1.163	-0.215	1.388	-0.068	1.33	-1.614	0.094	-1.103	-0.064	-0.975	0.809	1.782	-0.463	-1.009	-0.693	-1.16	-0.088	-0.979	1.559	-0.35	0.399	-0.02	0.28	-0.912	0.54	-0.142	1.087	1.281	0.205	-1.029	0.499	0.041	-3.117	-0.069	2.179	1.52	1.146	-0.788	0.091	-4.805	1.465	-0.381	-1.827	-0.621	1.42	-0.674	2.781	1.513	0.299	-0.903	-0.081	-0.087	2.756	-4.157	1.621	0.088	0.567	-1.745	-3.29	0.006	-0.201	0.43	-1.398	0.208	1.104	0.275	-0.17	1.083	1.13	1.78	-0.514	3.911	-0.155	-0.864	-0.114	-0.244	-1.842	-1.255	-0.62	-0.815	-1.605	-0.666	3.977	1.373	0.02	-1.498	1.132	-1.655	0.366	0.745	-0.237	1.205	0.5	-0.299	1.622	-0.331	0.83	-0.722	-3.22	0.261	1.111	0.801	-0.124	-2.305	-0.817	-0.83	-2.059	-0.26	0.175	-0.613	0.647	0.482	-2.401	1.632	-0.183	-0.137	-2.157
X555	X44872	0.502	-0.168	-0.133	-0.075	0.146	0.046	-0.21	-0.118	-0.484	-0.255	-0.15	-0.102	0.383	-0.068	-0.248	-0.514	-0.151	-0.228	-0.054	-0.012	-0.177	0.505	0.819	-0.169	-0.15	0.093	-0.151	0.335	-0.242	-0.293	0.074	-0.299	0.366	-0.167	-0.057	0.733	-0.073	-0.475	0.949	0.067	-0.04	-0.359	-0.025	-0.15	-0.048	0.072	-0.421	1.033	-0.091	-0.052	-0.186	0.207	0.031	1.104	0.005	-0.039	-0.253	0.544	-0.333	0.022	-0.562	-0.381	-0.662	-0.037	-0.124	-0.477	-0.206	-0.146	-0.047	-0.178	-0.199	-0.218	-0.158	-0.034	0.159	0.165	-0.163	0.487	-0.064	-0.427	0.032	-1.677	-0.056	-1.797	-0.139	-0.007	0.001	-0.129	0.614	-0.242	-0.162	-0.071	-0.189	-0.533	0.109	0.304	-0.185	-0.465	-0.327	-0.147	-0.335	-0.143	-0.445	-0.266	-0.107	-0.307	-0.205	-0.169	2.252	-0.296	-0.086	-0.187	0.038	-0.095	-0.014	-0.401	0.06	-0.006	-0.176	-0.119	-0.025	-0.166	0.348	-0.092	-0.296	-0.135	0.076	-0.14	0.001	-0.082	-0.606	-0.246	-0.186	-0.157	0.398	1.298	-0.348	-0.073	-0.461	-0.158	1.919	0.277	0.423	0.618	-0.199	-0.234	0.092	-0.014	-0.297	-0.464	-0.286	-0.745	-0.171	0.045	-0.61	-0.411	0.74	-1.066	-0.428	-0.195	-0.061	-1.313	-0.036	-0.066	-0.137	-0.295	0.496	-0.113	-0.222	-0.259	-0.257	-0.441	0.131	-0.516	0.001	-2.059	-0.202	-0.43	-1.287	-0.18	-0.036	-0.212	-0.041	-0.21	-0.792	0.48	-0.205	-0.281	-1.885	-0.399	-1.237	-0.173	-0.099	0.403	-0.603	0.013	-0.21	-0.986	-0.159	0.165	-0.049	0.15	-0.147	-0.267	-1.374	-0.81	-0.159	-0.504	-0.148	-0.102	-0.428	-0.108	-0.173	-0.154	-0.14	0.008	-0.419	-0.344	-0.122	-0.225	-0.541	-0.738	-0.89	-0.153	-1.543	-0.102	-0.133	-0.144	1.608	-0.254	-0.043	-0.25	-0.284	-0.106	-1.312	0.278	2.411	-0.201	0.478	-0.089	-1.713	-0.117	-0.142	1.721	-1.839	-0.739	0.114	0.671	-0.072	-1.802	-0.853	1.526	-0.98	2.108	0.573	-0.609	-3.588	-0.588	-0.178	-3.04	-0.256	1.586	-4.147	0.135	-1.443	-2.716	1.314	-0.141	-0.117	-1.095	0.841	-1.902	0.139	-0.521	1.817	1.927	-0.29	-1.767	-1.212	-1.56	-0.147	-0.733	2.165	-0.438	3.343	-0.379	0.358	-0.703	0.636	-0.078	0.387	-0.112	0.017	-0.348	-0.012	1.608	-1.459	0.01	2.249	-0.086	1.312	-0.791	1.112	-4.452	1.008	0.801	-0.573	-1.323	0.623	-0.63	3.447	0.904	0.265	-0.495	-0.154	-0.14	-0.172	-4.712	0.758	0.981	-0.357	-2.173	-1.087	-0.032	-0.159	2.838	-1.99	0.383	0.662	1.647	-0.204	-0.057	0.756	-0.513	-0.834	2.404	-0.188	-0.474	-0.167	-0.209	-1.725	-3.173	-0.442	-0.927	-1.319	-0.616	1.788	-0.131	0.084	-0.2	0.173	-1.266	-1.077	-2.563	-2.127	0.636	-0.632	-1.033	-0.077	-0.272	0.819	0.16	1.281	-0.393	1.083	0.353	-0.283	-0.374	-0.713	-0.419	-1.78	0.399	0.763	0.368	-0.237	0.159	0.757	1.059	-0.275	-0.355	1.367
X555	X33422	0.151	-0.021	0.022	-0.401	-0.048	0.032	-0.089	0.036	-0.616	0.015	0.014	0.006	0.402	0.246	0.069	-0.754	0.02	-0.004	0.035	0.146	0.014	0.228	0.578	-0.053	-0.011	0.138	-0.016	0.307	0.193	-0.155	-0.026	-0.074	0.578	-0.205	0.001	0.115	0.078	-0.313	0.57	0.059	-0.066	-0.097	0.008	-0.261	-0.177	0.185	-0.419	0.425	-0.007	-0.113	-0.211	0.089	0.011	0.542	0.178	0.238	-0.476	0.602	-0.282	-0.082	-0.442	-0.189	-0.502	0.026	0.224	-0.015	-0.142	0.024	-0.098	-0.099	-0.149	0.12	-0.008	-0.145	-0.251	0.313	-0.31	0.16	0.096	-0.392	0.062	0.049	-0.043	-0.938	0.02	0.014	0.139	0.062	0.024	-0.295	-0.029	0.102	0.084	-0.486	0.189	0.055	0.027	0.661	-0.025	0.019	-0.035	0.026	-0.03	0.937	-0.024	-0.265	-0.034	-0.078	0.664	-0.224	0.034	0.068	0.026	-0.264	0.017	-0.122	0.105	-0.07	0.451	0.027	0.072	0.019	0.332	-0.004	-0.258	0.011	-0.008	-0.042	0.041	-0.185	0.158	-0.09	-0.063	0.026	1.888	0.555	-0.363	-0.081	0.181	0.25	0.826	-0.191	0.938	0.506	0.104	-0.031	0.107	-0.029	-0.702	-0.403	-0.007	0.027	-0.073	-0.053	-0.264	-0.153	0.216	0.18	-0.101	-0.064	-0.072	0.974	0.062	-0.019	0.261	-0.283	-0.067	0.135	0.08	0.212	0.097	-0.422	-0.223	0.677	-0.073	-2.396	0.03	-0.416	-0.835	-0.02	-0.062	0.027	0.095	-0.407	-0.297	-0.446	0.113	-0.143	-0.789	-0.594	0.548	-0.004	0.511	0.649	-0.278	0.183	-0.199	-0.409	-0.004	0.053	0.042	0.017	-0.067	-0.115	-0.578	-0.507	-0.035	-0.372	0.019	-0.044	-0.024	0.075	0.067	0.065	0.061	0.34	-0.467	-0.287	-0.021	0.087	-0.718	0.253	-0.784	-0.112	0.175	-0.003	0.135	0.548	3.198	-0.348	1.039	0.174	-5.214	1.115	1.272	2.016	2.682	0.208	1.106	-0.116	-4.953	-0.064	-0.054	1.439	-2.073	0.844	0.08	2.016	0.477	-0.597	-1.397	0.415	-1.956	0.154	0.656	-0.333	-4.508	0.121	0.057	-0.361	-0.454	-0.999	-1.375	1.643	-2.24	0.79	1.68	0.025	1.037	-2.152	0.235	0.844	-0.993	-0.866	4.956	1.468	-0.4	-1.444	-0.323	-2.245	0.011	-2.107	2.078	-0.351	0.886	0.335	1.333	-1.364	-0.015	0.219	0.796	1.059	0.051	-0.773	0.304	2.282	-0.917	0.088	0.617	-0.582	1.029	-0.83	-0.634	-4.137	-0.482	0.908	-1.812	-1.407	0.643	-0.926	4.956	0.86	0.378	-1.58	0.328	0.015	2.804	-2.503	1.435	1.007	0.516	0.368	-2.183	0.065	-0.49	1.198	-1.097	0.224	1.543	1.56	0.034	0.468	1.816	2.706	-0.142	4.956	-0.279	0.094	0.092	0.119	-1.494	0.466	-1.568	-1.526	-1.603	-1.122	4.956	1.341	0.398	-2.204	-0.163	-2.009	-0.751	-0.277	-0.645	0.665	2.018	0.213	1.415	-0.073	1.619	-0.672	-3.347	-0.228	1.398	1.74	-0.161	-2.348	-0.424	-0.906	-0.323	0.015	0.052	0.591	1.447	0.126	-1.139	1.413	0.053	-1.069	-1.163
X555	X33364	0.318	-0.115	-0.031	-0.131	-0.155	-0.176	-0.075	0.098	-0.525	0.107	-0.023	-0.03	0.226	0.057	-0.304	-0.252	-0.011	-0.033	-0.051	0.51	0.028	0.521	0.701	-0.098	-0.04	0.598	0.024	0.446	0.081	0.176	0.026	-0.119	0.365	-0.364	-0.024	0.343	-0.041	-0.464	0.478	-0.011	-0.028	-0.127	-0.041	-0.505	0.011	-0.046	-0.187	0.909	-0.061	-0.237	-0.283	-0.011	0.066	0.648	-0.013	0.033	-0.299	0.256	-0.451	0.12	-0.957	0.377	-0.253	0.18	0.27	0.196	-0.125	-0.021	-0.064	-0.116	-0.213	-0.168	0.017	-0.099	-0.323	0.305	0.081	0.299	0.256	-0.667	0.078	-1.217	0.456	-1.573	0.016	-0.012	0.093	0.182	0.063	-0.286	-0.435	-0.148	0.201	-0.774	0.206	0.926	-0.074	-0.223	0.211	-0.028	-0.191	-0.071	1.016	0.212	-0.061	-0.327	0.167	0.03	0.903	-0.472	0.091	-0.185	-0.012	-0.264	-0.061	-0.252	-0.042	0.061	-0.038	-0.012	0.049	-0.019	0.76	-0.018	0.039	-0.005	0.016	0.125	0.16	-0.047	0.047	-0.072	-0.083	-0.029	1.767	0.715	-0.733	0.073	0.737	0.135	1.013	-0.153	0.3	0.825	0.18	-0.126	0.196	0.128	-0.765	0.016	0.097	-0.218	-0.089	0.023	-0.942	-0.396	0.429	0.146	-0.411	-0.107	-0.101	-0.988	0.064	-0.07	0.293	-0.364	0.33	0.091	0.11	0.573	-0.043	0.001	0.471	1.261	-0.177	-1.128	0.055	-0.346	-2.357	-0.066	-0.118	0.088	0.097	-0.389	-0.222	-0.466	-0.06	0.173	-1.985	-0.261	-0.879	-0.133	0.269	0.958	-0.55	0.277	-0.072	0.093	-0.074	0.063	0.017	-0.062	-0.159	-0.126	-0.979	-0.008	-0.064	-0.221	0.147	-0.089	-0.268	0.042	0.232	-0.021	0.043	0.576	-0.554	-0.169	-0.083	-0.111	-0.813	0.037	-0.082	-0.113	0.47	0.087	0.361	-0.245	-0.757	-0.403	1.125	-0.279	-1.389	1.94	-0.082	0.548	1.763	2.225	1.291	-0.004	-0.418	0.115	0.015	1.704	-0.731	1.513	0.648	0.264	0.173	-0.35	-0.797	1.502	0.611	0.169	-0.005	-0.006	-3.42	-0.185	-0.104	-0.405	-0.214	0.889	-2.608	1.916	-1.413	-0.279	1.379	0.0	1.024	-2.157	0.255	0.665	0.264	-0.739	1.273	1.044	-0.192	-1.578	-1.157	-2.387	-0.017	-0.835	1.465	-0.702	-0.655	-0.062	0.85	-0.962	0.451	-0.497	1.344	0.013	-0.029	-0.045	0.07	0.666	-0.974	0.137	1.756	0.187	1.284	-1.367	-0.255	-0.607	-1.596	1.338	-1.433	-0.607	1.749	-1.319	1.936	2.222	0.126	-0.514	0.105	-0.024	1.697	-4.504	0.65	0.76	0.254	-0.314	-0.675	-0.087	-0.117	2.511	-1.983	-0.213	-0.576	0.547	0.014	0.602	-0.778	1.977	-1.22	3.218	-0.082	-0.731	-0.038	0.186	-1.51	-3.09	-0.517	0.88	-0.4	-0.498	2.326	1.042	0.389	-1.985	0.279	-1.373	-1.07	-1.45	-0.602	-1.077	-2.146	-0.439	2.123	-0.176	0.386	-0.072	-0.285	-0.041	0.683	1.182	-0.124	-2.104	-0.717	-0.644	1.474	0.379	0.537	0.739	0.035	0.357	-0.571	0.829	-0.198	-0.66	-1.557
X555	X33947	0.238	-0.221	-0.049	-0.382	-1.058	-0.251	0.072	0.148	-0.553	0.257	0.066	-0.017	0.691	0.063	-0.042	-0.55	0.065	0.248	-0.094	-0.157	0.138	0.286	0.541	-0.106	0.047	0.669	0.053	0.323	0.233	-0.309	0.214	-0.092	0.762	-0.104	0.055	0.123	-0.1	-0.306	-0.841	0.081	-0.014	-0.15	-0.034	-0.21	0.42	-0.694	-0.55	0.133	0.282	-0.079	0.159	0.192	0.089	0.452	0.09	0.255	-0.387	0.414	-0.217	-0.04	-0.555	-0.103	-0.566	0.228	0.377	-0.307	-0.169	0.068	-0.158	-0.057	-0.14	0.0	0.084	0.023	0.489	-0.315	0.435	0.206	0.186	-0.698	-0.239	-1.003	0.308	0.321	0.114	0.067	0.507	0.126	0.056	-0.013	-0.492	0.765	0.21	-0.038	0.028	0.735	0.048	-0.855	0.169	-0.02	-0.218	0.078	0.128	-0.696	0.031	-0.004	0.13	-0.242	0.45	0.495	0.107	0.163	0.084	-0.068	0.066	-0.193	-0.614	0.335	0.578	-0.019	0.126	-0.075	0.454	-0.006	-0.168	0.065	0.01	0.242	0.204	-0.087	0.821	0.229	-0.135	-0.046	-0.494	0.316	-0.411	0.002	0.216	0.084	0.832	-0.402	0.69	0.954	0.19	-0.236	0.154	-0.096	-0.272	-0.412	-0.378	0.832	0.123	0.237	-0.912	0.072	0.075	1.113	-0.405	0.15	-0.064	1.744	0.069	-0.086	0.404	0.026	0.507	-0.152	0.268	0.518	-0.682	0.022	0.538	1.755	0.326	-1.714	0.171	-0.397	-1.223	0.01	0.087	-0.127	0.088	-0.295	0.221	0.762	0.03	-0.057	-1.56	0.014	1.54	-0.119	0.563	0.74	0.776	0.181	-0.182	-0.801	-0.055	0.085	0.064	0.091	-0.089	0.102	-1.121	-0.808	0.057	-0.434	0.055	-0.167	0.534	0.091	0.236	0.104	0.075	0.431	-0.016	-0.296	0.036	0.097	-0.448	-0.7	-0.104	-0.124	0.584	0.211	0.408	0.32	0.533	-0.3	1.111	0.338	-4.266	2.298	2.278	0.18	2.503	2.354	-1.064	0.057	-4.696	0.166	0.04	0.491	2.503	1.297	1.088	0.449	0.193	0.041	0.525	0.261	1.217	0.06	1.008	-0.457	0.06	0.419	0.074	1.09	-0.215	-0.932	1.234	-0.883	-1.179	-2.883	2.503	-0.063	-0.441	-0.235	0.58	1.259	0.293	0.191	2.503	-0.975	-0.209	-1.685	-0.283	-0.097	0.054	-0.223	0.92	0.094	0.818	0.084	0.717	-1.32	0.268	-0.208	1.154	0.423	0.126	0.082	0.327	2.503	-1.975	0.342	1.037	-1.215	0.5	-0.02	-0.393	-0.34	1.204	0.264	2.503	-1.068	0.044	0.965	1.411	1.127	0.226	-0.819	0.197	0.028	2.22	-0.978	0.381	-1.637	-0.619	-0.569	-1.318	0.07	0.047	2.503	-2.469	0.813	0.451	-1.192	0.005	0.064	-2.351	-0.774	-0.002	1.086	0.006	1.434	0.096	0.616	-0.079	-0.642	-0.812	0.086	-0.762	0.017	2.503	1.221	0.325	-1.658	2.503	-1.675	-2.337	-2.716	0.017	-0.146	-0.719	-0.132	2.454	-0.012	0.674	0.193	-2.393	-0.867	0.997	0.852	0.054	-0.865	-0.252	0.095	-0.561	0.869	0.57	-0.747	2.258	0.359	0.483	1.307	0.204	0.175	-1.552
X555	X2734	0.261	-0.033	0.064	-0.166	0.357	-0.078	0.037	0.024	-0.044	0.045	0.05	0.056	0.379	0.621	-0.138	-0.668	0.04	0.087	0.094	0.801	0.072	0.056	0.391	0.121	-0.006	0.387	0.061	0.357	0.181	-0.091	0.089	0.082	0.348	0.832	-0.058	0.229	0.084	-0.374	0.482	0.053	0.106	-0.011	0.028	-0.172	-0.073	-0.142	-0.366	0.7	0.07	-0.033	-0.161	0.164	0.097	0.553	0.059	0.303	-0.666	-0.091	-0.235	0.127	-0.942	0.021	-0.372	0.132	0.11	-0.109	-0.158	0.038	0.057	0.13	-0.233	0.099	-0.064	-0.167	-0.593	0.038	0.133	0.136	0.137	-0.163	0.092	0.217	-0.058	-0.478	0.035	0.071	0.172	0.068	0.04	-0.274	-0.097	0.583	0.078	0.145	0.342	1.008	0.045	-1.098	-0.188	0.007	0.129	0.037	0.054	0.148	0.002	-0.348	-0.41	0.036	0.513	-0.189	0.08	-0.155	0.12	0.009	0.039	0.12	0.156	0.048	0.924	0.056	0.127	0.058	0.206	-0.107	-0.56	0.044	-0.037	0.079	0.055	-0.726	0.443	-0.04	-0.027	0.062	1.74	0.737	-0.341	0.227	0.293	0.408	0.248	-0.248	1.312	0.738	0.185	0.238	0.144	0.069	0.913	-0.327	0.142	0.048	-0.005	-0.306	-0.107	0.081	0.325	0.247	-0.125	0.144	-0.031	0.524	0.069	-0.012	0.615	-0.292	-0.073	0.138	0.15	0.064	-0.45	0.092	0.389	0.509	0.35	-2.441	0.06	-0.331	-1.065	-0.043	0.224	-0.13	0.081	-0.119	-0.213	-0.668	0.066	0.085	-1.421	-0.446	-0.419	0.034	0.247	0.64	-0.26	0.185	-0.414	-1.488	0.03	0.08	0.064	0.061	-0.252	-0.522	-0.798	-0.485	0.043	-0.357	0.131	0.052	0.253	0.087	0.205	-0.005	0.071	0.408	-0.283	-0.355	0.071	-0.505	-0.469	0.329	-0.753	0.019	1.404	0.123	0.328	-0.017	1.643	-0.621	2.072	0.554	-2.814	3.988	0.822	1.276	1.391	1.516	-0.121	-0.005	-3.008	0.156	0.009	1.379	-2.392	0.527	1.081	1.645	0.443	0.426	-0.116	1.666	-0.282	0.579	0.612	-0.609	-3.14	0.277	0.036	0.064	-0.242	-0.759	-1.924	-1.271	-1.61	0.405	1.038	0.03	-0.603	-1.721	-0.445	0.536	-0.212	-0.476	1.052	1.088	0.019	0.461	-0.222	-1.16	0.051	-0.745	1.535	0.236	2.49	0.337	0.685	-0.72	0.474	-0.373	1.421	0.483	0.255	0.654	0.515	1.86	-5.764	0.927	1.821	1.205	1.78	0.812	0.983	-1.417	2.513	0.164	-0.351	-1.604	0.774	-0.795	2.839	2.552	0.407	-0.645	-0.005	0.043	2.24	-3.343	0.907	-0.833	0.801	0.198	-3.058	-0.09	-0.166	2.048	-2.556	0.999	-0.088	-0.403	-0.026	0.231	-0.331	0.719	-0.939	3.629	-0.174	-1.238	0.086	0.306	-1.31	-2.466	0.362	0.831	-0.34	-0.486	1.383	0.835	0.739	-0.312	-1.34	-0.863	-1.317	-3.813	-2.763	0.254	-0.624	0.064	2.854	-0.135	0.408	0.194	0.416	0.022	1.385	1.166	-0.276	-1.377	-0.142	0.194	-0.832	0.568	1.063	1.662	0.172	-0.214	1.736	1.52	0.054	0.157	-2.825
X555	X43829	0.405	-0.177	-0.136	-0.208	-0.055	-0.016	-0.171	0.028	-0.362	-0.212	-0.125	-0.1	0.133	0.115	-0.247	-0.544	0.018	-0.286	-0.156	0.471	-0.029	0.264	0.354	-0.158	-0.099	0.143	-0.128	0.361	-0.107	-0.25	0.012	-0.315	-0.168	-0.395	-0.113	0.163	-0.072	-0.312	0.298	-0.067	-0.211	-0.342	-0.104	-0.232	0.167	-0.103	-0.256	0.087	-0.207	-0.194	-0.095	0.023	-0.084	0.06	-0.066	0.129	-0.261	-0.146	-0.441	-0.158	-0.495	-0.35	-0.405	-0.132	0.01	-0.266	-0.186	-0.127	-0.18	-0.077	-0.139	0.073	-0.099	-0.05	-0.229	-0.186	-0.257	0.198	-0.071	-0.4	-0.02	-0.74	-0.111	-0.758	-0.152	-0.128	-0.259	-0.117	-0.05	-0.243	0.024	-0.325	-0.126	-0.944	-0.31	-0.03	-0.125	0.264	-0.109	-0.123	-0.403	-0.137	0.194	0.729	-0.107	-0.232	-0.077	-0.275	0.899	-0.281	-0.027	-0.071	-0.093	-0.264	-0.116	-0.317	-0.004	-0.099	0.02	-0.066	-0.014	-0.123	0.408	-0.1	-0.374	-0.098	0.267	0.0	-0.004	-0.205	-0.845	-0.151	-0.169	-0.136	1.636	0.58	-0.403	-0.283	-0.27	0.113	0.965	0.008	-0.233	-0.29	-0.276	-0.256	0.114	-0.153	-0.077	-0.427	0.197	-0.66	-0.252	-0.473	-0.994	-0.367	0.263	-0.641	-0.373	-0.23	-0.107	-0.412	0.034	-0.146	0.304	-0.287	-0.336	0.143	0.201	0.435	-0.546	-0.856	-0.376	-0.17	-0.338	-1.629	0.045	-0.427	-0.995	-0.033	-0.278	0.007	0.085	-0.342	-0.994	-1.27	0.064	-0.455	-1.615	-0.501	-0.913	-0.17	0.46	0.684	-0.981	0.175	-0.218	-0.742	-0.102	0.04	0.043	-0.135	-0.121	-0.274	-0.935	-0.657	-0.127	-0.473	0.298	-0.198	-0.412	0.047	0.113	-0.015	0.075	0.45	-0.386	-0.327	-0.141	-0.275	-0.549	-0.414	-0.715	-0.156	-0.627	-0.191	-0.234	0.354	1.476	-0.285	2.972	0.276	-2.685	3.933	-0.236	2.955	1.713	1.648	1.339	-0.036	-3.37	-0.243	-0.199	1.897	-2.915	1.863	0.529	3.173	0.411	-2.018	-2.713	1.54	-1.151	0.801	-0.734	-0.351	-2.495	-0.007	-0.163	-1.357	-0.241	0.517	-1.026	1.728	-0.783	-0.932	2.322	-0.097	2.054	-1.517	0.47	-0.749	0.446	-0.737	-0.012	1.793	-0.476	-1.382	-1.13	-1.648	-0.128	-0.905	1.071	-0.565	-0.729	-0.222	0.014	-0.885	0.615	-0.007	1.316	0.939	0.199	-1.232	0.016	-1.083	-3.218	-0.737	3.105	1.463	0.901	-0.105	-0.88	-3.437	-0.417	0.011	-3.557	-1.342	1.458	-0.992	2.174	1.552	0.132	-0.733	-0.081	-0.068	2.895	-4.763	2.274	-0.542	0.686	-2.414	-3.049	0.228	0.039	-0.079	-1.361	-0.896	1.615	0.684	0.058	1.561	0.816	2.541	-0.628	3.083	-0.147	-1.737	-0.145	-0.563	-1.405	-0.91	-0.78	-0.496	-1.455	-0.501	1.826	1.366	0.014	-1.365	1.383	-1.287	1.011	0.112	-0.103	0.448	0.68	-0.119	2.323	-0.331	1.041	-0.739	-2.782	0.187	0.726	0.025	-0.308	-1.733	-0.921	-0.548	-1.063	0.134	-0.057	-1.413	-0.445	0.839	-2.586	1.251	-0.211	-0.571	-1.892
X555	X52473	0.165	0.104	-0.044	-0.051	-1.024	-0.486	0.063	0.11	-0.2	-0.348	-0.008	-0.045	-0.059	-0.01	-0.277	-0.17	-0.04	0.054	-0.114	-0.371	0.215	-0.123	0.326	0.13	-0.049	0.049	-0.041	-0.155	-0.097	-0.238	0.195	0.405	-0.752	-0.595	-0.003	-0.107	-0.078	-0.548	-0.222	0.122	0.23	-0.056	-0.061	0.104	-0.055	-0.837	-0.452	-0.678	-0.041	0.053	0.07	0.066	0.018	-0.053	-0.189	-0.089	-0.16	-0.452	-0.489	0.129	0.054	0.555	0.536	-0.25	0.152	-0.098	-0.053	0.001	-0.187	0.064	-0.075	-0.246	0.108	-0.103	0.161	-0.386	0.409	-0.171	0.044	0.113	-0.029	0.801	0.599	-0.81	0.038	-0.042	-0.304	-0.081	0.022	0.01	-0.128	-0.095	0.139	0.431	0.466	1.363	-0.135	-0.812	0.142	-0.025	0.067	-0.072	-0.78	-0.259	-0.081	0.086	-0.01	0.13	1.262	0.374	-0.068	0.165	0.097	-0.165	-0.071	0.058	-0.421	-0.308	0.589	-0.041	0.175	-0.075	-0.053	-0.011	0.415	-0.02	-0.035	-0.21	-0.176	0.312	-1.052	0.106	0.151	-0.046	1.542	0.419	0.396	0.212	0.129	-0.057	0.795	0.006	0.749	0.58	-0.46	-0.305	-0.063	0.106	0.852	-0.075	0.076	-0.69	-0.206	-0.16	-1.318	0.021	0.202	2.511	-0.202	0.347	-0.034	-1.278	0.09	-0.069	0.258	-0.021	-0.083	0.16	0.185	0.117	-0.161	1.659	0.371	0.504	-0.19	2.914	-0.059	0.211	0.597	0.175	-0.148	0.194	-0.048	-0.189	-0.803	0.114	-0.019	-0.188	-0.922	0.424	0.271	-0.14	0.09	0.45	-0.405	0.021	-0.065	-0.276	-0.077	0.015	0.028	-0.066	-0.12	-0.227	-1.131	0.761	0.037	-0.344	0.089	-0.071	-0.423	-0.083	-0.157	0.066	-0.045	0.092	-0.308	-0.281	-0.1	0.122	-0.422	0.028	0.068	-0.115	-0.155	0.305	-0.326	0.539	-3.017	0.082	0.869	-0.628	2.971	-1.54	0.57	-0.282	2.215	0.873	-1.521	-0.022	3.467	0.309	-0.019	3.128	-3.898	-1.708	0.225	-1.498	0.54	-0.544	-1.868	-0.193	-0.404	0.655	-1.13	0.416	3.978	-1.034	-0.075	-2.391	-0.054	0.282	-6.61	1.217	-0.351	-2.956	2.945	-0.018	0.987	-1.28	0.92	1.357	1.384	0.659	-3.169	-0.801	-0.231	-0.419	-0.817	1.108	0.085	0.609	-0.891	0.064	0.44	-0.466	0.08	0.695	0.699	0.17	0.836	0.588	0.042	-0.762	-0.154	-0.02	-2.782	-1.121	2.292	0.567	1.304	-0.203	-1.939	0.705	2.143	-0.772	-1.662	1.039	0.008	-0.127	-0.74	-1.684	-0.287	0.071	-0.037	-0.023	0.022	-1.815	1.602	2.487	-0.135	-0.041	-1.839	-0.207	-0.162	1.507	-1.121	1.624	2.132	-1.429	0.159	0.916	-0.092	-0.064	0.642	1.724	-0.042	-1.776	0.014	-0.041	1.305	-4.521	-0.602	1.333	0.931	-0.242	0.172	0.136	-0.041	-0.681	0.237	1.953	-3.213	-1.899	-1.994	-1.417	0.586	-0.29	-0.006	-0.593	1.595	-0.798	-0.688	-0.215	0.309	-0.047	-0.284	-0.296	0.638	1.799	-1.171	-0.215	-0.859	-4.177	-0.689	0.544	0.718	-0.052	-0.249	-0.09	0.826
X555	X18280	-0.411	0.149	-0.076	-0.015	-1.027	-0.116	-0.15	0.119	0.421	-0.179	-0.023	-0.045	0.672	-0.202	0.158	-0.559	0.003	-0.085	-0.121	0.067	0.235	0.294	-0.354	-0.067	-0.072	-0.512	0.034	-0.436	-0.097	-0.183	-0.214	-0.449	0.116	0.502	-0.049	-0.201	-0.049	-0.18	-0.397	-0.018	-0.196	-0.054	-0.076	-0.179	-0.005	0.156	1.384	-0.359	0.058	0.06	0.13	0.084	0.118	0.338	-0.171	-0.152	-0.217	1.229	0.112	-0.016	-0.364	-0.363	-0.039	-0.047	0.039	0.424	0.05	-0.056	-0.091	0.099	-0.102	0.179	-0.073	-0.081	-0.128	0.187	0.408	-0.111	-0.201	-0.147	-0.173	0.531	-0.374	-0.324	-0.076	-0.035	-0.051	-0.073	-0.036	-0.107	-0.362	0.488	-0.238	0.043	0.222	0.602	0.015	-0.843	0.09	0.042	0.108	0.049	0.415	-0.052	-0.15	-0.205	-0.131	-0.104	-0.591	0.47	-0.071	-0.277	-0.1	-0.025	-0.071	0.395	-0.618	0.307	-0.196	-0.047	-0.101	-0.065	0.432	-0.067	-0.099	0.003	-0.064	-0.182	0.088	-0.379	0.195	-0.244	-0.024	0.018	2.707	0.031	-0.107	-0.276	-0.61	-0.369	-0.277	-0.216	-0.188	0.842	-0.079	-0.176	-0.078	-0.093	0.549	-0.042	-0.043	0.472	0.227	0.126	-0.563	0.024	0.038	0.272	-0.421	-0.139	-0.07	0.172	0.04	-0.113	0.376	-0.078	-0.433	-0.155	-0.151	-0.208	-0.682	-0.163	-0.491	-0.468	-0.176	0.189	-0.099	0.362	-0.877	-0.126	-0.019	-0.087	-0.092	-0.105	-1.099	0.214	0.155	-0.552	-1.473	-0.219	-0.981	0.09	0.539	-0.364	0.177	-0.154	-0.009	-0.793	0.389	-0.087	-0.085	-0.087	-0.041	0.13	0.072	-0.799	-0.015	-0.208	-0.494	0.125	-0.348	0.062	0.049	0.095	0.045	0.103	-0.372	-0.183	0.045	0.569	-0.462	0.282	-0.915	-0.076	1.048	-0.079	-0.898	-0.786	0.689	-0.212	5.307	1.332	-4.806	-0.195	0.835	3.383	2.724	2.075	-0.899	-0.082	2.724	-0.143	-0.179	0.05	0.021	-0.675	0.032	-0.531	-0.681	0.948	-3.887	0.697	5.308	0.109	0.284	1.733	-0.226	0.446	-0.109	1.65	-0.038	2.724	0.856	-2.115	0.802	0.739	-1.026	-0.057	-1.436	-2.029	0.241	-2.178	-0.767	-1.035	1.359	-0.412	-0.289	-0.278	1.005	-2.347	-0.031	-1.071	-1.678	0.067	0.47	0.073	0.368	-1.262	1.008	0.501	0.766	0.438	-0.151	-0.794	-0.51	0.224	2.724	-1.085	-1.794	-1.132	2.724	-2.661	0.376	-1.816	1.3	0.055	1.099	-1.869	0.268	0.467	0.302	-1.4	-0.304	-0.809	-0.108	-0.065	-0.616	0.016	-1.099	0.237	0.324	2.724	-2.123	-0.249	-0.257	-1.634	1.198	-1.638	2.88	0.881	-0.188	-1.094	-0.102	-3.306	-1.004	1.015	-0.102	0.869	0.071	-0.257	-0.165	-1.285	-0.267	0.788	0.835	-0.579	2.724	-3.123	-0.5	-0.272	-0.309	3.331	-1.929	-0.932	-2.109	-4.79	0.996	-0.196	0.16	-0.185	2.149	0.214	-3.523	-0.853	-0.886	0.602	0.028	-0.462	-0.221	0.126	0.407	-0.173	0.743	-3.057	0.607	-0.699	0.347	-1.077	0.044	-0.707	-0.279
X555	X587	-0.221	0.096	-0.018	-0.116	0.285	0.153	-0.009	0.105	-0.071	0.013	0.04	0.018	1.407	-0.025	-0.155	0.313	0.045	0.062	-0.021	0.11	0.087	0.192	0.111	0.074	0.028	0.243	0.061	0.268	0.333	-0.019	0.084	-0.099	-0.106	-0.105	0.047	0.14	0.072	-0.223	0.445	0.04	0.022	-0.132	-0.0	-0.083	0.282	-0.139	-0.457	-0.594	0.031	-0.125	-0.148	0.099	0.065	0.403	0.071	0.11	-0.109	0.298	0.018	-0.44	-0.03	-0.021	-0.009	-0.035	0.174	-0.291	0.01	0.05	0.018	0.073	0.007	-0.033	-0.135	0.028	-0.106	0.256	0.082	0.141	0.106	-0.412	0.188	-0.957	0.109	0.319	0.024	0.059	-0.303	-0.072	-0.002	0.052	0.355	1.273	0.05	1.28	0.581	0.641	-0.122	-1.861	0.103	0.052	0.196	0.045	0.239	0.114	0.035	-0.177	-0.073	-0.448	0.365	-0.044	0.074	0.09	0.094	-0.035	0.073	0.066	0.215	-0.051	0.253	0.04	0.076	-0.089	-0.045	-0.003	-0.041	-0.026	0.043	-0.248	0.177	0.007	-1.268	0.047	0.061	0.062	1.502	-0.004	-0.294	0.007	-0.056	-0.058	-0.465	-0.07	-0.303	0.504	0.11	-0.204	-0.04	0.092	0.425	-0.04	0.362	-0.311	-0.027	-0.376	0.451	0.216	0.04	0.982	0.347	-0.033	0.033	-0.567	0.065	0.085	0.224	-0.083	-0.114	0.531	0.012	0.235	0.062	-0.526	-0.068	0.48	0.231	0.064	0.034	0.018	-0.711	-0.061	0.112	0.093	0.049	-0.166	0.229	-0.659	0.128	0.058	0.24	0.061	-0.32	-0.021	0.023	0.313	-0.04	0.07	-0.126	-0.328	0.072	0.076	0.062	-0.017	0.018	0.021	-0.014	-0.168	0.041	0.038	0.079	-0.108	0.14	0.082	-0.199	0.102	0.044	0.2	-0.271	-0.003	0.004	-0.029	-0.718	0.255	-0.208	-0.035	-0.267	-0.096	-0.933	-1.752	-1.897	-0.01	0.19	0.643	-4.98	0.28	2.006	-0.428	1.383	-0.569	-0.204	-0.303	-2.508	-0.252	0.052	2.248	1.133	0.567	-0.37	-0.431	1.037	1.068	-0.579	0.099	0.973	5.792	0.812	0.57	0.634	0.699	0.001	1.75	-0.058	0.206	0.377	2.634	0.142	0.201	-0.341	-0.054	-2.884	-2.263	0.83	0.555	-1.925	0.308	0.25	-1.083	-0.164	-1.965	-0.394	-0.448	0.013	-2.669	1.382	0.17	0.306	0.69	-0.458	-0.262	0.604	0.14	1.026	0.119	0.159	-1.338	0.3	5.792	2.715	-2.683	-1.421	-0.5	2.374	-2.835	-0.231	-3.258	0.129	1.91	-1.837	-1.708	-0.877	-0.168	-0.33	5.792	-0.007	-0.057	0.18	-0.008	1.14	-4.914	0.949	-1.079	0.396	-3.047	-1.134	0.106	-0.195	1.801	-0.539	-0.287	0.697	-0.35	0.321	0.313	5.792	-0.007	-0.593	2.737	-0.453	0.816	-0.113	0.079	-0.266	0.577	0.487	0.592	1.357	-1.468	-0.274	-0.536	0.79	1.386	-1.479	-0.215	-0.525	5.792	0.849	-0.815	-0.779	-0.948	0.073	0.101	-3.669	-0.085	5.792	0.619	1.147	-0.388	0.208	-2.129	-0.981	-0.083	-0.423	1.965	0.315	-1.077	-1.386	0.206	-1.003	2.77	0.123	-0.808	-0.478
X555	X48152	-0.123	-0.215	-0.23	-0.072	-0.309	-0.361	-0.285	-0.26	-0.463	-0.311	-0.156	-0.222	-0.66	-0.302	-0.306	-0.079	-0.095	-0.153	-0.215	-0.47	-0.256	0.051	-0.243	-0.02	-0.207	-0.465	-0.236	0.403	0.054	-0.339	-0.253	-0.394	-0.489	-0.515	-0.077	-0.023	-0.255	-0.409	-0.38	-0.137	-0.209	-0.365	-0.111	-0.25	0.66	-0.363	-0.006	-0.626	-0.329	-0.277	0.144	-0.027	-0.232	-0.283	-0.17	0.045	-0.264	0.418	-0.395	-0.563	-0.486	-0.415	-0.551	-0.295	-0.276	-0.478	-0.281	-0.24	-0.268	-0.254	-0.226	-0.281	-0.276	0.092	-0.134	-0.03	-0.346	0.193	-0.197	-0.415	-0.242	-0.045	-0.368	-2.102	-0.167	0.222	-0.539	-0.278	-0.201	-0.28	-0.149	0.316	-0.193	-0.887	0.97	0.631	-0.226	-1.018	-0.431	-0.227	-0.329	-0.149	-0.478	-0.475	-0.108	-0.417	0.032	0.115	0.846	-0.505	-0.086	-0.23	0.288	-0.306	-0.141	-0.356	0.052	0.461	-0.532	-0.241	0.227	-0.247	-0.391	0.123	-0.158	-0.119	-0.217	-0.303	0.095	0.152	-1.173	-0.285	-0.061	-0.215	-0.679	-0.087	-0.446	-0.371	-0.622	-0.341	0.618	0.017	0.184	0.439	0.162	-0.311	-0.264	-0.027	0.767	-0.457	-0.261	-0.445	-0.13	-0.303	-0.244	-0.418	0.872	-1.162	-0.432	-0.306	0.041	-2.004	-0.097	-0.199	-0.238	-0.226	-0.06	-0.131	-0.301	-0.265	-0.164	-0.665	0.031	-1.062	-0.033	-2.039	-0.263	-0.396	-0.927	-0.245	0.085	-0.268	-0.246	-0.308	-1.353	-0.405	-0.242	0.105	-1.871	0.066	-1.211	-0.259	-0.388	-0.433	-1.046	-0.267	-0.281	-0.944	-0.189	0.032	-0.206	-0.152	-0.242	-0.245	-1.159	-0.96	0.016	-0.451	-0.313	-0.185	-0.487	-0.146	-0.254	-0.232	-0.152	-0.371	-0.374	-0.318	-0.155	0.151	-0.489	-0.595	-0.914	-0.256	-1.721	-0.235	-0.807	0.358	-1.506	-0.354	1.971	-0.03	1.285	-0.319	-2.317	-0.472	0.779	-2.117	-0.93	-0.209	4.213	-0.302	-0.173	1.049	-1.744	-0.146	-0.799	1.013	0.608	-1.875	-1.637	0.08	0.09	0.095	-1.087	-0.848	-4.196	-1.045	-0.258	-2.85	-0.264	0.969	-4.325	-1.199	-1.421	-3.226	-1.617	0.209	-1.434	0.448	1.234	-2.76	0.074	0.013	-1.229	0.17	-0.171	-0.643	-0.697	-1.395	-0.234	0.886	1.323	-0.397	1.48	-0.364	-0.19	0.342	0.059	0.177	0.262	-0.692	-0.084	-0.815	-0.13	4.035	1.277	-1.797	0.25	-1.007	-0.408	0.835	2.23	-1.086	4.456	-0.151	-0.357	0.353	-1.26	0.193	1.411	1.336	-0.205	-0.079	0.065	-0.109	-1.591	-1.678	1.089	-0.685	0.365	-1.285	2.349	-0.145	0.076	4.365	0.44	0.205	0.894	-0.898	-0.071	0.737	4.471	0.149	-1.237	0.37	-0.051	-2.612	-0.183	-0.573	-1.957	-3.125	-0.013	0.771	0.832	-0.654	-1.663	-0.561	0.276	-0.018	0.016	-0.343	-1.27	-1.875	-2.156	-1.602	-1.759	-1.001	-2.166	-0.335	1.733	-0.089	4.466	0.729	0.185	-0.495	-0.282	3.264	-0.737	0.46	-0.899	0.78	0.228	-0.469	-2.845	-0.076	0.174	-1.006	-0.336	-0.263	-0.137
X555	X15443	0.158	0.196	-0.064	0.158	0.241	0.075	0.2	0.143	0.338	-0.311	0.124	0.003	1.022	-0.585	-0.288	-0.02	-0.027	-0.317	-0.087	-0.726	0.003	-0.482	0.112	0.216	-0.038	-0.94	-0.039	0.638	0.169	-0.118	0.259	0.002	1.066	-0.728	-0.014	0.19	-0.049	-0.405	0.034	-0.008	-0.259	0.129	-0.054	0.059	-0.139	-0.325	-0.498	-0.398	-0.05	-0.103	-0.039	0.018	-0.025	0.561	0.233	-0.015	-0.031	0.741	-0.103	0.454	0.08	-0.158	-0.85	0.033	0.096	0.277	-0.082	0.003	-0.004	-0.173	-0.056	0.037	0.406	-0.065	-0.662	-0.037	-0.803	-0.004	-0.009	-0.057	-0.011	0.696	0.617	0.649	0.09	-0.008	0.601	-0.205	-0.027	0.006	0.23	1.135	-0.266	1.076	0.816	2.165	0.037	-0.992	-0.059	-0.02	-0.328	-0.049	0.497	-0.799	-0.052	0.371	0.102	-0.349	-0.563	0.363	0.025	-0.316	-0.274	0.327	-0.031	-0.053	0.443	0.423	-0.776	-0.037	0.221	-0.042	-0.222	-0.022	-0.052	-0.028	-0.028	-0.036	-0.094	0.56	-0.712	0.049	-0.134	0.002	3.288	-0.703	0.07	0.397	-0.866	-0.097	-0.666	-0.009	0.258	0.309	-0.078	-0.085	-0.049	0.152	-1.273	-0.224	-0.388	1.127	-0.175	0.82	0.079	-0.239	-0.071	-0.741	-0.165	-0.11	-0.072	-0.912	0.007	-0.119	-0.359	-0.337	0.072	0.484	-0.039	0.161	-0.05	0.042	0.083	-0.92	0.88	-2.32	0.196	0.073	-0.635	-0.046	-0.398	-0.196	-0.015	-0.045	-1.416	1.28	0.046	-0.718	-0.984	0.408	0.137	-0.1	0.058	-0.14	-0.038	-0.006	0.433	0.939	-0.043	0.123	-0.017	-0.006	0.185	0.38	0.206	-0.509	-0.01	-0.172	-0.014	-0.033	0.0	0.102	-0.057	0.013	0.005	0.171	-0.179	0.095	-0.072	0.319	-0.644	-0.15	-0.711	-0.031	-0.181	0.12	-0.379	0.003	-1.121	-0.014	-0.048	-0.209	-0.413	-0.433	-0.364	-0.876	1.69	-0.815	-0.19	-0.045	-0.582	-0.049	-0.073	0.424	-0.11	0.828	0.018	-0.662	0.09	-2.489	-6.723	-0.17	-0.157	-2.243	-0.416	0.376	-2.231	-0.405	-0.124	-0.334	-0.144	-0.74	-1.255	0.307	-0.592	-0.051	1.062	0.037	-0.618	0.072	0.56	0.261	-0.077	-0.128	0.156	-0.527	-0.087	-0.588	0.475	-1.011	-0.031	0.111	-0.05	-0.491	-1.255	0.833	0.056	-0.212	0.025	0.688	0.498	-0.068	0.073	-0.31	0.129	-0.51	-0.019	-0.765	0.147	0.381	3.318	0.378	0.305	0.707	-1.192	1.392	-0.339	-0.876	-0.185	0.268	0.219	0.516	-0.104	-0.075	0.078	-0.028	1.504	-0.344	-0.134	0.216	0.127	-0.169	0.307	0.076	-0.272	0.444	-2.426	-0.126	-0.836	-0.296	0.074	-0.485	0.093	0.851	-0.2	1.747	-0.086	-1.242	0.004	-0.192	-0.297	5.537	-0.257	0.559	-0.036	-0.819	0.137	0.208	0.93	0.006	0.953	0.803	0.577	-0.307	-0.396	0.793	0.628	-0.23	-0.903	0.16	0.71	-1.126	0.981	-0.277	1.015	0.19	-0.06	0.007	-0.093	0.399	2.163	0.669	-0.11	0.664	-1.244	-0.05	0.294	-1.324	-0.09	-1.212	0.307
X555	X57	-0.005	0.089	0.006	-0.243	0.319	-0.067	-0.316	0.082	-0.316	0.141	0.03	0.02	-0.418	0.239	-0.07	-0.486	0.029	-0.139	0.047	0.195	0.073	0.01	0.302	0.172	0.01	-0.454	-0.038	0.079	0.093	-0.091	0.051	0.103	-0.008	-0.474	0.02	0.078	0.105	-0.379	0.037	0.024	-0.058	0.108	-0.029	-0.069	-0.28	-0.574	-0.324	-0.511	-0.201	-0.025	-0.122	0.035	0.079	0.212	0.138	0.102	-0.243	-0.089	-0.534	-1.083	-0.432	0.014	-0.002	-0.122	-0.101	-0.112	-0.085	0.032	-0.171	0.001	-0.163	0.03	0.137	-0.151	-0.318	0.219	-0.137	0.034	0.211	-0.237	-0.04	1.744	0.38	-0.212	0.049	0.026	-0.404	0.155	0.033	0.014	-0.099	-0.254	0.271	-0.715	0.02	-0.126	-0.001	0.657	0.218	0.025	0.033	0.035	0.55	0.415	0.017	-0.281	-0.045	-0.171	-0.099	-0.071	0.083	0.378	0.002	-0.155	-0.017	-0.02	-0.034	-0.238	0.36	0.04	0.02	0.059	0.206	0.01	-0.319	0.017	0.017	0.023	0.073	-0.228	-0.02	-0.017	0.01	0.054	2.318	-0.136	-0.204	-0.209	0.103	0.16	-0.117	-0.355	0.095	-0.434	0.061	-0.101	0.162	-0.099	-0.41	-0.225	0.319	-0.107	-0.116	-0.373	-0.962	-0.103	-0.13	0.933	-0.022	-0.15	-0.007	1.662	0.062	-0.04	0.458	-0.274	-0.448	0.201	0.276	0.524	-0.684	-1.282	-0.435	1.057	-0.342	-0.163	0.172	-0.286	-1.152	0.089	-0.336	0.199	0.084	-0.415	-0.129	-1.444	0.23	-0.415	-0.215	-0.745	0.562	-0.083	0.435	0.715	-0.468	0.224	-0.025	0.406	-0.112	0.041	0.078	-0.077	-0.111	-0.184	-0.444	0.457	-0.058	-0.219	0.336	-0.171	-0.224	0.092	0.246	0.054	0.068	0.565	-0.064	-0.182	0.032	-0.208	-0.673	-0.246	-1.011	-0.132	1.137	-0.052	-0.109	0.092	1.093	-0.155	0.662	0.515	-2.79	2.561	2.813	0.439	1.73	3.287	0.55	-0.2	-3.381	-0.034	0.012	0.987	-3.197	1.394	1.508	2.299	0.638	-1.898	-2.033	0.64	0.061	-0.37	-0.507	0.87	1.088	1.279	-0.078	2.616	-0.204	0.24	3.693	2.864	-0.783	2.013	2.301	0.026	2.972	-2.601	0.245	1.25	-0.161	-0.953	-2.545	0.54	-0.362	-1.935	-0.618	-2.085	-0.003	-1.351	0.298	-0.721	-2.998	-0.11	0.157	-1.54	0.142	-0.387	0.631	0.559	-0.118	0.136	0.403	-0.311	-1.201	-0.319	1.841	2.382	1.704	-0.697	-3.608	-0.978	-3.393	0.814	-3.139	-1.565	1.362	-0.396	1.729	2.218	0.214	-0.981	0.089	0.002	2.659	-0.462	1.243	-0.349	1.066	0.391	-1.103	-0.052	-0.049	-1.02	-2.049	-1.266	-0.177	-4.245	0.101	0.882	1.979	2.815	-0.511	4.447	-0.19	-0.812	0.027	-0.475	-0.47	3.008	-0.583	-0.409	-1.182	0.253	0.232	0.809	-0.287	-1.676	1.341	-1.371	1.099	1.039	1.966	1.023	3.175	0.509	2.768	-0.278	1.75	-0.431	-5.121	0.515	-0.237	1.077	0.06	-2.229	-0.385	-1.145	2.364	0.744	-0.22	-0.221	1.317	-0.07	-0.568	1.221	0.167	-0.74	-0.885
X555	X33487	0.285	0.044	0.006	-0.108	0.114	0.01	0.006	0.278	0.053	-0.013	0.017	0.023	-0.068	0.109	-0.043	-0.241	0.021	-0.083	0.015	0.055	-0.008	0.456	0.144	0.146	-0.021	0.223	-0.006	-0.06	0.148	-0.046	0.03	0.436	0.455	-0.104	0.01	-0.003	0.003	-0.076	0.171	0.012	-0.222	-0.043	-0.008	0.041	-0.055	-0.698	0.888	0.116	-0.045	-0.093	-0.088	-0.055	-0.005	0.231	-0.027	0.019	-0.273	0.098	-0.122	-0.364	-0.13	-0.078	0.115	0.041	-0.269	-0.104	-0.493	0.02	-0.075	-0.232	-0.203	-0.128	-0.097	-0.184	-0.37	0.03	-0.024	-0.016	0.063	-0.158	0.045	0.328	0.15	-0.415	-0.015	0.001	-0.226	0.058	0.024	-0.009	-0.196	-0.067	0.015	-0.144	-0.218	-0.169	-0.04	-0.205	0.314	0.007	-0.276	0.018	-0.022	0.752	0.023	-0.331	0.186	0.266	0.198	-0.119	0.022	0.203	-0.05	-0.104	-0.064	0.055	-0.029	-0.065	0.06	0.025	0.072	0.019	0.269	-0.098	-0.304	0.015	0.01	0.046	0.118	-0.282	0.694	-0.021	0.026	0.047	3.377	0.345	0.187	0.032	0.632	0.564	0.749	-0.169	1.049	0.114	0.119	0.215	0.035	0.088	-1.624	-0.206	0.334	-0.0	-0.028	-0.665	-0.077	0.191	-0.339	0.505	0.066	0.035	-0.014	1.121	0.051	0.0	0.257	-0.166	0.338	0.03	0.113	0.222	-0.018	-0.846	0.494	0.651	0.069	0.564	-0.039	0.016	-0.714	0.078	0.069	0.073	0.035	0.001	-0.272	-2.83	-0.019	-0.118	0.679	-0.196	0.504	0.04	-0.069	0.284	0.789	0.066	-0.321	0.273	-0.002	0.045	0.067	0.056	-0.299	-0.671	0.147	0.135	0.03	-0.035	-0.016	-0.015	0.284	0.138	-0.065	0.01	0.031	0.243	0.254	-0.131	-0.025	-0.148	-1.162	-0.113	0.044	-0.122	0.672	-0.031	-0.093	1.161	0.233	-0.05	0.013	-0.363	-1.752	1.023	-1.416	1.069	2.701	1.885	3.931	0.009	-2.81	-0.121	-0.217	0.449	-3.739	4.874	-0.061	-1.109	0.236	-1.436	-0.884	-1.987	1.649	0.372	0.025	0.437	-6.171	0.423	-0.024	-1.366	-0.038	-0.171	1.722	-1.214	-2.885	-0.991	2.773	-0.135	0.774	-0.015	-0.032	-1.85	0.126	-0.45	0.614	0.98	0.275	-1.539	-0.697	-1.698	0.014	-0.809	0.599	-0.948	-1.696	-0.458	0.704	-0.294	-0.636	-0.108	0.249	0.437	-0.182	-0.309	-1.282	0.453	-1.292	0.397	-1.364	-1.902	1.344	-1.583	0.623	0.245	-2.512	1.016	0.076	1.849	0.762	-0.294	1.921	-0.072	0.124	-0.414	0.178	0.018	1.464	2.298	-1.004	1.902	-0.207	0.562	1.157	0.05	-0.207	1.343	0.816	0.579	0.844	0.169	-0.139	0.018	2.223	0.258	-0.308	2.87	0.021	-1.173	0.001	0.849	-2.175	4.356	0.135	-2.135	-1.351	-1.456	1.289	1.218	0.399	-0.386	-1.626	-1.785	-0.105	-0.145	-2.078	-1.468	0.833	-1.316	1.042	0.256	1.666	-0.299	-2.212	-1.002	0.006	2.851	-0.066	-1.678	0.176	-0.407	1.726	0.251	-0.001	0.549	-0.376	0.452	0.448	0.215	-0.189	1.292	0.643
X555	X53	-0.296	-0.143	-0.021	-0.074	-0.451	-0.055	0.259	-0.047	0.187	0.056	-0.029	-0.027	0.314	-0.062	-0.25	-0.19	-0.037	0.014	-0.027	-0.532	-0.029	0.328	0.375	-0.159	-0.036	-0.35	0.082	0.314	0.121	-0.125	-0.05	-0.032	0.995	0.151	-0.038	0.021	-0.133	0.03	0.96	-0.022	0.037	-0.28	-0.02	-0.119	0.072	-0.597	0.106	1.648	-0.219	-0.137	0.302	0.175	0.061	0.108	-0.003	-0.121	-0.269	0.948	-0.079	0.741	-0.497	0.001	-0.203	0.248	-0.09	-0.298	-0.24	-0.02	-0.083	-0.024	-0.073	-0.272	-0.19	-0.092	0.22	0.103	0.355	0.125	-0.045	-0.512	0.14	0.911	-0.038	-1.52	-0.064	-0.044	0.191	-0.012	0.053	-0.286	-0.1	0.013	-0.002	0.262	-0.124	0.229	-0.084	-0.069	-0.098	-0.044	-0.012	-0.072	0.872	0.105	-0.01	-0.326	-0.044	0.47	0.604	-0.365	0.046	-0.332	-0.004	-0.045	-0.068	-0.328	0.086	0.065	0.341	-0.035	-0.036	0.038	0.279	-0.014	-0.153	-0.037	-0.034	0.013	0.163	0.219	0.02	-0.156	-0.096	-0.063	2.779	0.549	-0.473	0.099	0.897	0.463	0.533	-0.019	3.042	1.257	0.332	0.054	0.07	0.43	-0.453	-0.092	-0.13	0.238	0.292	0.34	0.125	-0.131	0.098	-1.016	-0.124	0.102	-0.088	-1.457	0.108	-0.048	-0.229	-0.317	0.701	-0.17	-0.125	0.205	0.313	0.248	0.724	-0.892	0.178	0.299	-0.253	-0.001	-0.185	-0.122	0.154	-0.029	-0.002	-0.338	-0.247	0.206	-0.237	0.184	-0.326	-0.298	-1.524	-0.018	-0.774	-0.186	-0.117	-0.046	-0.127	-0.691	0.042	-0.015	-0.044	0.047	-0.051	0.051	0.344	-1.139	0.024	-0.127	-0.237	0.226	0.629	-0.005	-0.149	-0.027	-0.065	0.14	-0.643	-0.287	-0.078	0.205	-1.184	-0.2	0.239	-0.101	-0.273	0.153	0.136	0.013	0.361	-0.208	1.274	0.026	1.059	-0.6	-3.179	-2.019	2.841	-2.203	-0.484	0.114	-1.096	-0.027	0.03	0.217	1.345	2.104	-0.604	-1.103	-0.062	-1.787	1.513	0.225	2.825	-0.433	0.873	0.01	-5.996	-1.126	-0.062	-1.326	-0.227	-0.914	-5.712	1.115	-1.661	-1.078	0.837	0.005	-1.027	0.005	1.323	-2.588	0.012	-0.548	1.167	0.816	0.193	-1.755	-0.534	-3.108	-0.036	-1.012	1.64	0.536	1.54	-0.138	1.242	-0.694	0.319	-0.276	0.148	-0.075	-0.038	0.043	0.127	1.526	-0.262	0.555	0.398	-0.468	0.593	-0.218	2.876	-0.849	2.981	0.522	1.879	-1.032	-0.093	-0.795	3.552	0.68	0.163	-0.557	-0.024	-0.021	-0.032	-0.248	-0.632	-0.031	-0.903	1.265	-1.761	-0.04	-0.044	1.337	-1.991	-0.156	1.829	2.188	-0.021	0.171	3.266	-1.828	-0.641	3.114	0.003	-0.631	-0.048	0.33	-1.132	-1.376	-0.205	0.485	-0.769	-0.369	-1.242	-0.037	1.036	-1.013	-3.15	-1.221	-2.01	-1.923	-3.084	-2.111	0.23	-0.622	-1.274	0.025	1.631	-0.067	1.722	-0.521	0.25	1.418	-0.139	-0.327	-0.54	0.484	1.263	0.738	0.423	-0.827	-1.579	-0.139	0.29	-0.092	-0.004	-0.056	0.498
X555	X396	-0.495	0.16	-0.019	0.003	-1.283	0.14	0.197	0.13	-0.711	0.286	0.049	0.053	0.131	0.329	-0.315	-0.681	0.015	-0.295	0.085	0.253	0.09	0.28	0.104	0.1	0.055	-0.461	0.064	-0.526	0.253	-0.227	-0.279	0.119	-0.007	-0.675	0.029	-0.234	0.124	-0.295	-0.182	0.054	0.152	0.336	0.067	-0.041	-0.043	-0.497	-0.316	0.145	0.128	-0.154	0.109	0.206	-0.048	0.542	-0.005	0.201	-0.084	0.145	0.234	0.332	-0.199	0.165	-1.193	0.085	-0.028	-0.191	0.028	-0.09	0.211	0.048	0.068	0.227	0.09	0.03	-0.475	0.344	0.18	0.064	-0.235	-0.65	-0.31	-0.534	-0.449	-2.123	0.061	-0.06	-0.949	-0.075	0.052	0.141	0.729	-0.47	-0.023	0.613	0.113	-0.617	0.088	-0.738	0.374	0.008	0.289	0.07	-0.466	0.51	0.139	-0.727	0.26	0.202	0.244	0.573	0.072	0.486	-0.018	0.245	0.063	-0.159	-0.109	-0.546	-0.102	-0.011	0.026	-0.012	-0.063	0.051	-0.044	0.044	0.03	0.171	0.092	-0.036	-0.394	0.252	-0.185	0.043	0.588	0.157	0.339	-0.209	-0.445	-0.063	0.405	0.088	0.016	1.289	0.566	0.099	-0.006	-0.034	0.328	-0.301	-0.116	0.372	0.237	0.401	-0.388	-0.069	-0.419	0.391	0.015	0.1	0.086	1.449	0.055	0.064	-0.135	0.064	0.103	-0.041	0.299	0.316	-0.417	-0.332	0.362	1.799	-0.549	-1.636	0.182	-0.086	-0.133	0.091	0.102	0.126	-0.154	0.436	-1.376	0.78	-0.142	0.047	0.93	-0.561	0.644	-0.027	-0.08	0.416	-0.692	-0.131	0.03	2.049	0.004	0.077	0.068	0.076	0.044	-0.008	-0.306	0.263	-0.09	-0.542	0.21	-0.088	-0.013	-0.027	0.26	0.089	-0.108	-0.109	-0.045	0.053	0.066	-0.018	-0.438	0.343	-0.364	-0.023	-1.725	0.052	1.67	-0.548	-1.231	0.222	-0.353	0.676	-5.408	0.887	0.242	2.047	-2.715	2.385	-0.7	0.047	3.042	0.179	0.146	-0.706	1.315	0.462	0.471	-0.491	0.16	-1.299	2.173	0.159	-1.109	-0.348	2.12	0.006	5.591	0.341	0.125	0.46	0.134	-0.161	7.357	1.479	-0.217	-1.199	2.584	0.059	1.005	0.475	0.112	-2.852	-0.356	0.192	-3.31	-0.507	-0.355	0.112	0.209	-2.213	0.025	0.445	1.021	0.442	2.177	-0.005	0.415	0.828	-0.16	-0.618	0.925	0.07	0.118	-0.769	-0.341	1.747	2.093	-0.298	-0.132	1.866	-0.02	0.606	-3.313	2.311	1.848	-0.334	0.455	0.146	1.397	0.412	-0.388	1.165	0.26	1.084	0.144	0.029	0.201	2.162	-0.38	0.176	0.975	-0.421	-1.167	-0.128	0.177	-0.043	-2.598	-1.111	-1.551	-0.34	-0.127	-0.625	-2.447	-0.416	-0.685	-1.59	-0.121	2.212	0.055	0.412	-0.823	-2.073	0.024	-0.552	0.444	-0.706	1.82	0.805	-0.501	-1.13	0.88	-1.221	1.325	0.449	0.241	1.051	0.722	-0.079	1.275	-0.042	-0.114	0.089	-1.313	-0.65	-0.496	0.641	0.134	-1.221	0.147	0.008	1.99	1.037	-0.375	-1.806	-0.667	0.232	-0.515	0.706	0.249	-0.54	0.738
X555	X44664	0.237	-0.064	-0.047	-0.233	-0.538	-0.273	-0.152	0.063	-0.285	-0.068	-0.02	-0.034	-0.402	-0.083	-0.062	-0.031	-0.022	-0.083	-0.049	0.406	0.086	0.198	0.093	-0.148	-0.037	0.192	0.004	0.236	0.404	-0.128	-0.035	-0.363	0.651	-0.228	-0.025	0.086	0.036	0.098	0.584	-0.002	-0.18	0.125	-0.058	-0.294	0.105	0.135	0.704	0.036	-0.349	-0.149	-0.172	0.013	0.02	0.064	-0.255	-0.108	-0.505	0.566	0.046	0.007	0.091	-0.67	-0.452	0.043	0.23	0.309	-0.207	-0.028	-0.132	-0.115	-0.081	0.039	-0.194	-0.106	-0.599	0.593	0.039	0.239	-0.042	-0.4	0.098	0.022	0.014	0.035	-0.118	-0.008	-0.426	0.201	-0.006	-0.488	0.612	-0.049	0.125	-0.003	0.297	0.207	-0.042	0.569	0.115	-0.038	0.192	-0.042	0.778	0.238	0.003	-0.538	0.047	0.018	-0.359	-0.02	0.154	0.081	-0.059	-0.075	-0.034	-0.554	-0.335	-0.093	-0.133	-0.02	-0.008	0.037	1.112	-0.021	-0.591	-0.004	-0.013	-0.262	0.022	-0.07	1.216	0.024	-0.105	-0.024	1.038	0.171	-0.164	-0.424	0.483	-0.003	-0.288	-0.469	1.097	0.105	0.451	-0.228	0.03	0.303	-0.682	-0.004	0.161	0.751	-0.097	-0.261	-0.847	-0.039	-0.156	0.343	-0.022	-0.021	-0.055	0.947	0.123	0.006	0.35	-0.227	-0.137	-0.243	-0.033	0.189	-0.053	-0.385	0.174	0.391	-0.187	0.09	-0.005	0.084	-0.548	-0.149	0.07	-0.008	0.039	-0.217	1.053	0.216	-0.006	0.22	-0.944	0.187	0.174	0.011	0.551	0.913	-0.208	-0.009	0.012	-0.525	0.118	-0.051	-0.05	-0.029	0.01	-0.03	0.57	-0.771	-0.013	-0.193	-0.398	0.067	-0.107	0.066	0.042	0.062	-0.019	0.032	-0.393	-0.018	-0.042	0.118	-0.776	-0.052	-0.091	-0.189	0.623	-0.036	-0.405	-0.383	1.124	-0.193	-1.468	-0.106	-2.357	-0.233	0.847	1.938	4.461	-1.055	1.489	-0.042	-0.5	-0.036	-0.021	-0.631	-0.687	-0.462	-0.276	-0.227	0.247	1.491	1.938	0.551	1.82	0.558	0.074	-0.758	-4.86	0.209	-0.017	-3.046	-0.338	0.455	-2.692	4.403	-1.267	-0.866	-1.559	-0.021	1.192	-2.537	-1.79	-2.276	0.16	-0.233	1.072	1.156	0.129	-1.22	-0.621	-2.739	-0.004	-0.928	1.439	-0.445	-2.394	0.121	1.042	-1.674	-0.102	0.406	0.347	-0.843	-0.469	0.478	-0.008	2.048	1.756	0.173	-1.526	-0.16	0.449	-2.861	1.034	0.986	1.79	1.687	-1.135	-3.906	2.6	-0.839	3.796	2.057	0.476	-0.943	0.003	-0.026	-0.388	0.713	0.157	-4.082	0.018	1.905	2.126	-0.075	0.021	3.726	-3.598	-2.399	0.335	-2.303	0.047	-0.649	2.615	0.812	-0.848	4.558	-0.111	-1.01	0.118	0.325	-3.175	-0.96	-1.053	1.07	0.835	0.41	2.55	-1.034	0.791	-1.929	-0.201	-2.008	-0.509	0.076	1.511	0.014	2.701	0.297	2.682	0.009	0.441	-0.129	0.659	-0.429	0.585	-1.049	-0.189	-1.088	0.338	-1.724	3.024	-0.425	-0.088	-4.25	-2.467	0.321	0.283	-1.388	0.034	-1.032	0.239
X555	X1572	-0.304	-0.037	0.065	-0.356	1.508	0.341	-0.092	-0.1	-0.036	0.153	0.015	0.074	0.38	-0.086	0.026	0.41	0.074	0.051	0.117	-0.454	0.174	0.156	0.067	0.072	0.006	-0.426	0.083	0.101	0.038	-0.171	-0.259	0.106	0.628	-0.154	0.068	0.113	0.121	0.197	0.561	0.0	0.182	0.141	0.076	0.155	-0.103	-0.071	-0.582	-1.957	0.096	0.173	-0.167	-0.013	0.026	0.229	0.249	-0.053	-0.312	-0.451	-0.286	-0.302	0.246	0.382	0.446	0.235	0.066	-0.289	-0.12	-0.095	0.065	0.096	-0.042	-0.039	-0.054	-0.139	-1.238	0.278	-0.886	-0.148	0.132	-0.11	0.059	1.836	0.023	1.094	0.114	-0.068	-0.473	0.183	0.062	0.261	0.419	0.055	0.139	0.562	0.223	-0.247	0.062	0.892	0.332	0.034	0.212	0.056	2.038	-0.103	-0.027	0.087	-0.284	0.042	-0.663	-0.412	0.069	0.01	-0.28	0.066	-0.074	-0.09	0.047	0.014	0.758	0.056	-0.088	0.104	0.545	0.045	-0.211	-0.13	0.046	-0.241	0.067	0.192	0.402	0.206	0.146	0.074	4.011	0.06	0.227	0.147	0.527	0.67	-0.542	-0.297	1.137	-0.306	0.426	0.121	0.154	0.056	-0.183	0.437	0.273	-0.082	0.024	-0.373	0.371	0.283	-1.043	1.295	0.654	-0.063	0.036	1.301	0.082	0.085	0.286	0.043	0.28	-0.1	0.21	0.365	-0.452	-0.603	0.026	-0.24	-0.483	0.445	0.007	0.096	-0.829	0.133	-0.083	0.179	0.092	-0.035	1.047	-0.702	0.166	-0.163	0.732	-0.598	-0.735	0.078	-0.067	0.57	-0.14	0.194	0.216	-0.752	0.064	0.057	0.092	0.059	-0.037	0.036	0.574	-0.117	0.02	0.102	0.06	0.144	0.614	0.07	0.013	0.105	0.048	0.481	-0.203	0.137	0.107	0.176	-0.656	-0.585	-0.798	-0.045	1.156	0.152	0.409	-1.104	1.825	0.266	0.07	0.428	1.064	-0.813	1.405	-1.376	0.407	-1.175	-0.315	0.054	-0.217	-0.051	-0.259	0.575	-1.24	0.777	-0.706	0.563	-0.22	1.525	-0.321	1.105	2.538	-0.398	-0.096	0.652	1.42	0.297	0.044	1.872	-0.058	0.351	5.346	3.316	-0.746	0.3	3.04	0.052	1.565	-1.818	0.349	-1.156	0.369	-0.13	-2.494	0.886	-0.276	-1.405	-0.76	-1.225	-0.001	-0.574	-0.335	1.001	-2.575	0.236	-0.373	-0.511	0.155	0.852	-0.853	-0.286	0.149	-0.305	0.51	0.31	-0.489	1.257	-0.244	1.146	-0.817	-0.399	0.352	-1.052	-0.245	0.584	-1.325	-3.823	2.635	-0.264	1.131	0.401	0.246	-0.545	0.066	0.056	0.742	2.914	-0.127	-2.1	0.377	3.814	-3.384	-0.003	-0.259	-3.165	-2.968	-1.661	-1.466	-0.549	0.112	-0.843	2.654	0.578	-0.004	2.647	0.014	-0.159	-0.026	0.113	-0.893	-0.089	-0.532	0.034	-0.68	-1.745	-0.646	-2.731	0.454	-0.15	0.122	-1.216	-0.137	-0.606	2.237	1.798	4.004	1.73	0.042	-0.355	0.597	0.213	0.811	0.286	-1.041	0.695	0.065	-3.415	0.398	-0.541	1.559	1.777	-0.378	1.477	0.082	-0.611	0.966	-0.106	0.248	-1.797	0.246
X555	X15122	0.368	-0.253	-0.037	-0.306	1.613	-0.559	-0.065	-0.08	-0.192	0.011	-0.011	-0.029	-0.195	0.314	0.121	-0.071	0.029	-0.055	0.188	-0.485	0.222	-0.122	0.38	-0.109	-0.043	0.478	0.041	0.305	0.137	-0.689	-0.361	-0.452	0.098	-0.697	-0.026	-0.023	-0.052	0.133	0.492	-0.039	-0.078	-0.019	0.008	0.04	-0.046	0.233	0.086	-0.805	0.025	0.136	-0.112	-0.13	-0.113	0.033	-0.05	-0.145	-0.187	-0.25	-0.005	0.427	-0.195	0.199	0.116	-0.008	0.192	0.111	-0.143	0.055	-0.097	0.009	-0.155	-0.122	0.004	-0.066	-0.232	-0.058	-0.202	0.007	0.254	-0.056	0.004	-0.994	-0.418	2.757	0.109	-0.082	0.025	-0.03	0.018	-0.176	-0.153	0.926	-0.285	0.615	-1.05	1.942	0.005	0.686	-0.03	-0.015	-0.268	0.022	-0.471	-0.008	-0.061	0.082	0.091	0.202	-0.083	-0.187	0.117	-0.193	-0.19	-0.12	-0.037	0.048	0.148	0.188	-0.031	-0.028	0.031	0.054	0.801	-0.029	-0.299	-0.005	-0.011	0.247	-0.183	0.002	0.081	-0.01	0.145	0.077	1.632	0.51	0.076	0.02	0.396	0.565	0.809	-0.056	0.169	0.457	0.261	-0.089	0.061	0.002	-0.305	0.542	0.184	-0.584	0.091	-0.45	0.291	-0.166	-0.7	0.915	0.017	-0.183	-0.028	-0.377	0.046	-0.034	-0.006	-0.161	0.277	0.065	0.291	0.196	1.748	1.035	-0.093	-1.415	-0.344	-1.361	-0.029	-0.103	1.135	0.081	-0.306	0.118	0.025	-0.382	-0.211	-1.446	-0.096	0.326	0.711	-0.414	0.753	-0.055	0.561	-0.352	-0.437	0.061	-0.035	-0.85	-0.076	-0.037	0.102	-0.062	-0.091	-0.138	0.364	-0.539	0.038	0.077	-0.17	-0.105	0.245	0.106	-0.308	0.004	-0.001	0.176	-0.08	-0.196	-0.069	-0.095	-0.741	0.631	-1.33	-0.066	-0.342	0.073	0.791	0.134	-2.469	-0.118	1.481	0.316	3.018	3.159	-1.942	-2.389	-0.637	-2.476	-0.903	-0.001	3.06	0.047	-0.163	0.541	-0.102	0.846	0.004	0.692	-0.155	-1.639	-0.722	0.427	-0.255	0.209	-0.572	-0.385	-4.499	0.373	-0.043	0.078	-0.066	-0.356	1.389	2.163	-0.365	0.322	-0.193	0.005	2.564	5.955	-0.478	-2.953	0.502	-1.016	-2.182	-0.364	0.008	0.419	-1.377	-1.51	-0.027	-0.756	-0.376	-0.001	-1.735	-0.411	0.484	0.391	-0.164	-0.665	1.033	-0.88	-0.143	0.141	-0.276	0.64	-2.091	-0.637	0.894	1.554	2.368	-0.405	1.544	0.644	-0.365	0.466	2.194	-0.578	0.863	0.085	1.172	0.269	0.227	-0.261	-0.099	-0.008	-1.593	1.773	-0.539	-3.123	-0.115	-2.796	-1.894	0.424	-0.271	-2.677	-1.084	-2.202	1.126	0.138	-0.065	-0.844	2.807	1.735	-0.951	2.039	0.05	1.211	-0.052	-0.118	-1.788	1.464	-0.875	2.735	-0.321	0.329	0.685	0.663	-0.124	-1.367	0.035	-1.655	-0.441	-0.952	-2.021	0.865	-3.459	0.594	-3.304	-0.375	1.025	-0.13	1.193	-0.366	-0.783	1.61	0.292	-1.023	0.744	-1.256	3.005	-1.217	0.242	-3.043	-2.301	0.567	0.963	2.702	-0.116	-0.613	-0.697
X555	X37455	-0.067	0.176	0.076	-0.329	-0.544	-0.149	-0.085	0.135	0.026	0.279	0.089	0.091	-1.06	0.371	-0.257	-0.356	0.088	-0.076	0.092	0.456	0.035	0.066	0.209	0.028	0.095	0.058	0.009	0.171	0.104	0.116	0.101	0.058	-0.083	0.19	0.093	0.014	0.136	-0.105	0.268	0.059	0.125	0.275	-0.038	0.172	-0.259	-1.14	-0.494	-1.536	-0.222	0.076	0.053	0.072	0.026	0.214	0.143	0.064	-0.263	-0.467	-0.163	-0.535	0.051	0.358	0.354	0.081	0.107	0.072	0.072	0.077	-0.073	-1.02	-0.016	-0.003	0.165	0.069	-0.354	-0.08	0.141	0.055	0.18	0.184	-0.043	2.049	0.398	-0.418	0.127	0.073	-0.274	0.189	0.091	0.171	-0.204	-0.031	0.171	-0.067	0.294	-0.277	0.104	-0.288	0.293	0.091	0.283	0.092	0.193	-0.357	0.051	-0.213	-0.104	0.022	-0.051	0.099	0.088	0.29	0.101	-0.226	0.025	0.311	-0.113	-0.102	0.725	0.058	-0.022	0.05	0.191	0.063	-0.208	-0.024	0.091	0.166	0.032	-0.407	0.17	0.11	0.062	0.103	2.193	-0.323	-0.142	0.155	-0.16	0.151	-0.921	-0.168	0.031	0.049	0.104	-0.049	0.154	0.017	-0.344	-0.192	0.323	-0.151	-0.136	-0.283	-0.782	0.013	-0.013	1.103	-0.028	0.022	0.051	1.39	0.101	-0.001	0.392	-0.181	-0.234	0.236	0.182	0.277	-0.564	-0.49	-0.332	0.841	-0.122	-0.232	0.098	-0.103	-1.113	0.149	-0.236	0.182	0.111	-0.266	-0.348	-1.056	0.191	-0.24	-0.381	-0.512	-0.206	-0.082	0.325	0.369	-0.545	0.187	0.042	0.521	0.026	0.105	0.082	-0.045	-0.154	0.044	-0.611	0.844	0.068	0.035	0.296	-0.144	0.003	0.101	0.246	0.102	0.105	0.376	0.202	-0.035	0.088	-0.22	-0.292	0.005	-0.755	0.012	1.267	0.037	0.123	0.071	-0.184	0.262	-0.215	0.328	-1.785	1.136	4.319	0.081	0.946	3.074	0.388	-0.484	-1.663	0.209	0.097	1.027	-0.543	2.836	1.011	1.503	0.993	-1.003	-2.089	0.011	0.463	0.509	0.305	0.355	3.623	1.88	-0.031	4.115	-0.054	-1.479	4.978	2.79	-0.449	3.337	1.881	0.059	2.054	-2.654	0.421	2.473	0.227	-0.272	-5.672	0.535	0.04	-1.31	-0.364	-1.101	0.074	-1.001	-0.593	-0.63	-2.337	0.119	0.244	-0.952	0.211	-0.445	1.658	0.56	-0.039	0.893	0.558	1.346	-1.419	-0.475	1.462	1.276	1.114	-0.737	-4.925	0.912	-4.225	1.077	-1.074	-1.247	0.834	0.66	-1.957	1.691	-0.178	-0.587	0.184	0.072	3.387	2.58	1.064	0.359	0.841	2.126	-1.788	-0.108	-0.54	-0.532	3.499	-0.961	-0.197	-2.888	0.1	0.774	0.45	-0.142	-0.135	3.663	0.029	-0.422	0.11	-0.869	-0.219	0.976	-0.593	0.332	0.183	0.26	2.416	0.524	0.399	-1.335	-0.621	0.514	-0.505	-0.019	0.465	0.48	1.873	0.476	3.581	0.096	2.138	-0.004	-6.758	0.661	0.105	1.047	0.264	-5.198	-0.19	-0.012	1.276	1.227	-0.072	-0.77	3.006	-0.207	-3.022	1.141	0.225	-0.332	0.266
X555	X48857	-0.054	0.188	0.15	-0.315	-0.286	0.23	0.086	0.168	0.177	0.272	0.14	0.045	-0.595	0.37	0.197	0.066	0.139	-0.205	0.158	0.513	0.193	0.155	0.037	0.163	0.061	-0.637	0.138	-0.03	0.041	0.207	0.11	0.407	0.365	0.457	0.124	0.121	0.006	0.16	0.878	0.137	0.227	0.321	0.148	0.232	-0.254	0.133	-0.224	0.241	0.147	-0.06	-0.161	0.204	0.14	0.315	0.243	0.249	-0.466	0.249	0.327	0.308	-0.115	0.048	0.251	0.231	0.265	-0.053	0.174	-0.281	-0.305	-0.0	0.131	0.044	0.03	-0.328	-0.375	0.199	0.223	0.134	0.21	0.144	0.136	1.837	0.226	0.665	0.14	0.127	0.281	0.086	0.113	0.241	0.214	-0.42	0.235	0.417	0.251	-0.704	0.125	0.95	0.248	0.097	0.35	0.151	1.249	0.063	-0.132	-0.107	0.043	0.214	0.218	0.187	0.094	0.21	-0.143	-0.132	0.029	0.442	0.052	-0.325	0.692	0.128	0.058	0.159	0.557	0.098	-0.923	-0.012	-0.108	0.091	-0.017	-0.337	0.463	-0.16	0.19	0.131	3.423	0.379	-0.276	0.174	0.468	0.637	-0.477	0.103	1.307	0.839	0.609	0.179	0.184	0.069	0.066	0.058	0.397	0.222	0.076	-0.286	0.412	0.416	-0.028	1.279	0.29	0.052	0.077	2.833	0.135	0.163	0.441	0.138	0.048	-0.262	0.186	0.236	0.33	-0.419	-0.448	0.794	0.127	0.898	-0.045	-0.091	-0.46	0.153	-0.142	0.199	0.133	-0.37	0.899	-0.985	0.203	-0.12	-0.319	-0.455	0.005	0.149	0.241	0.406	-0.003	0.199	0.079	0.036	-0.258	0.048	0.143	0.143	0.041	0.193	0.135	-0.098	0.048	0.094	0.148	0.207	0.37	0.119	0.223	0.124	0.148	0.413	0.038	-0.037	0.158	0.273	-0.146	0.353	-0.284	0.17	1.982	0.188	0.612	-1.481	3.405	0.268	4.512	0.562	-3.396	-0.414	1.162	-1.165	1.215	-2.618	0.362	-0.235	-0.159	0.001	0.207	-0.536	1.378	2.672	-0.377	1.776	1.053	1.651	-1.277	-0.247	1.078	-1.527	-0.627	-0.365	-0.691	0.226	0.105	2.193	-0.041	-1.52	3.012	1.473	-0.765	2.286	1.342	0.091	-5.469	-1.897	1.749	0.637	-1.446	-0.209	0.774	-0.002	-0.026	-1.15	-0.06	-4.5	0.091	0.112	0.328	1.464	-2.109	0.383	-0.059	-1.627	-0.026	0.468	0.658	-0.142	0.292	0.234	0.33	0.685	3.821	0.882	-2.461	-1.674	0.293	-0.739	-1.578	-0.771	-0.088	0.672	-1.594	-1.928	0.148	-0.982	1.901	2.277	0.225	-1.522	0.195	0.112	0.233	0.582	0.818	0.106	0.492	0.021	-1.352	0.12	-0.037	-1.405	-3.448	-0.928	-1.363	-1.046	0.011	-0.498	2.055	2.503	-1.099	3.821	0.097	0.657	0.138	0.353	-0.827	1.452	0.266	0.738	0.27	-1.115	1.402	1.793	0.102	-0.511	-0.531	-1.388	0.799	3.821	3.821	0.994	3.821	0.167	0.001	0.169	0.484	0.031	-5.111	-0.744	0.051	1.016	-0.05	1.428	-0.302	0.136	2.681	0.489	0.775	1.877	0.049	-1.326	1.348	-1.761	0.021	1.159	-2.567
X555	X47155	-0.071	0.122	0.048	0.077	-0.09	0.066	0.061	0.082	0.227	0.18	0.038	0.033	0.192	0.307	0.027	-0.102	0.055	-0.047	0.035	0.355	-0.008	-0.128	-0.14	0.067	0.061	0.394	0.037	0.024	-0.092	0.121	0.014	0.255	-0.35	0.336	0.044	0.03	0.111	0.166	-0.446	0.023	0.16	0.16	0.046	0.205	-0.179	0.381	-0.435	-0.896	0.099	-0.458	0.093	-0.049	-0.009	-0.114	-0.048	0.087	0.074	-0.372	0.124	0.279	0.239	0.245	0.42	0.13	0.153	0.277	0.07	0.051	0.026	0.084	0.116	0.044	0.116	0.074	0.099	-0.135	0.227	-0.031	0.06	0.251	-0.003	1.121	0.094	0.769	0.095	0.048	0.101	0.119	0.051	0.178	0.96	-0.015	0.025	0.465	0.103	-0.166	0.078	0.211	0.076	0.045	0.143	0.05	0.329	-0.149	-0.062	0.194	-0.126	-0.029	-0.272	0.159	0.016	0.296	0.073	0.001	0.005	0.206	-0.256	-0.056	0.411	0.051	-0.047	0.038	-0.181	0.05	-1.327	0.016	0.05	0.076	-0.099	-0.235	0.248	0.108	0.09	0.048	2.046	-0.231	-0.3	0.172	-0.038	-0.203	-0.454	0.669	-0.098	-0.268	-0.112	0.011	0.072	0.002	0.32	0.108	0.246	-0.279	-0.042	-0.237	1.588	0.207	0.054	0.622	0.034	-0.017	0.071	0.586	-0.093	0.05	0.254	0.035	0.535	0.121	0.124	0.216	-0.236	-0.222	-0.218	0.042	-0.029	1.16	0.122	-0.133	-0.355	-0.213	-0.11	0.106	0.069	-0.093	0.484	-0.426	0.148	-0.096	-0.089	-0.227	0.155	0.023	0.281	0.401	-0.091	0.126	-0.027	0.229	0.029	0.031	0.074	0.079	-0.029	-0.079	1.509	-0.114	0.053	0.244	0.239	-0.054	-0.038	0.074	0.107	0.06	0.055	0.237	0.107	0.004	0.076	-0.123	0.258	0.022	-0.02	0.144	1.047	-0.009	-0.077	-0.634	2.057	0.088	-1.612	0.413	2.057	0.185	3.08	-1.644	-1.351	-1.44	-0.854	-0.064	-1.268	0.085	0.167	2.143	-1.398	-1.108	0.469	-0.308	1.307	-3.966	0.171	-1.128	0.976	2.057	-0.271	0.613	4.756	1.162	0.101	0.839	-0.162	-1.033	5.786	2.057	-0.948	4.881	0.213	0.056	-4.411	-1.794	0.451	5.153	-0.617	0.466	-1.598	-0.781	-1.443	-0.208	0.605	2.654	0.051	-0.889	-0.917	-1.04	-2.112	1.201	0.599	-1.063	-0.485	0.413	3.666	-0.304	0.383	-1.026	0.674	2.057	-1.178	1.054	2.057	2.057	-1.333	-1.093	-1.956	2.057	2.057	-0.553	-4.837	-5.467	2.057	0.416	-1.058	-0.388	-0.592	0.154	0.004	0.051	-0.178	1.361	-0.914	-1.664	1.252	-5.406	-0.051	-0.17	0.02	-3.491	0.944	-1.415	-0.984	-6.661	0.425	0.704	-0.022	2.057	-0.829	2.057	-0.086	2.226	0.026	0.041	-1.324	0.88	-0.649	-0.073	-1.494	-0.453	-2.026	1.01	1.349	-1.338	-3.32	0.773	-6.08	2.057	0.706	2.057	2.057	0.777	1.404	-0.003	-1.257	-0.143	-3.855	-0.693	1.943	-1.234	-0.271	2.057	-1.031	2.457	2.057	2.269	-0.667	2.057	0.122	0.335	-0.061	1.081	0.233	-0.993	2.057
X555	X15990	-0.255	0.136	0.054	-0.077	-0.344	-0.033	-0.055	0.122	0.112	0.288	0.081	0.027	-0.663	0.121	-0.393	-0.056	0.083	-0.07	0.005	0.41	0.054	-0.031	0.143	0.078	0.089	-0.151	0.089	0.115	0.11	0.203	0.077	0.242	0.162	0.048	0.084	-0.049	0.104	0.166	0.435	0.027	0.143	0.17	0.01	0.108	-0.15	-0.573	-0.16	-0.631	-0.108	0.076	-0.014	0.042	0.072	0.364	0.084	0.044	-0.07	-0.136	-0.083	-0.476	0.117	0.402	0.241	0.187	0.232	-0.083	-0.074	0.073	0.023	-0.509	0.075	-0.019	0.078	0.039	-0.339	0.094	0.307	0.087	0.138	-0.075	-0.017	1.894	0.374	-0.075	0.105	0.074	-0.2	0.162	0.079	0.177	-0.11	0.118	0.247	-0.008	0.272	-0.247	0.11	-0.051	0.272	0.084	0.306	0.061	0.535	-0.669	-0.005	-0.035	-0.099	0.076	-0.193	0.02	0.097	0.268	0.065	-0.289	0.008	0.422	-0.146	0.002	0.566	0.049	-0.001	0.043	0.217	0.048	0.081	-0.048	0.066	0.094	0.092	-0.199	0.374	0.146	0.022	0.093	2.752	-0.158	-0.136	0.167	0.03	0.304	-0.394	0.136	0.243	-0.306	0.23	-0.052	0.151	0.081	-0.289	-0.187	0.3	-0.18	-0.078	-0.195	-0.486	-0.007	-0.017	0.881	-0.127	0.072	-0.019	0.711	0.087	-0.009	0.306	-0.136	0.242	0.042	0.202	0.544	-0.377	-0.344	-0.121	1.555	-0.187	0.733	0.043	-0.025	-0.944	0.132	-0.16	0.174	0.091	-0.327	0.075	-0.753	0.192	-0.147	-0.312	-0.535	0.962	-0.192	0.333	0.1	-0.218	0.189	0.068	1.418	-0.038	0.087	0.076	-0.13	-0.125	0.054	0.046	0.732	0.01	-0.009	0.329	-0.107	0.168	0.105	0.232	0.113	0.095	0.452	-0.186	-0.069	0.041	-0.116	-0.47	0.129	-0.412	-0.106	1.319	-0.034	-0.512	-0.14	-0.286	0.199	-0.335	0.289	-3.505	0.05	7.036	-0.876	1.659	3.419	-0.561	-0.122	-3.199	0.148	0.12	0.99	-0.773	2.583	0.952	2.919	0.897	-0.583	-1.106	0.13	1.341	-0.314	-0.463	0.355	1.627	0.933	-0.129	2.821	-0.151	-0.022	1.472	3.246	-1.111	0.917	1.447	0.04	1.237	-3.067	0.576	4.488	0.113	0.241	-4.048	0.595	-0.085	-1.513	-0.557	-1.872	0.084	-1.127	0.416	-0.709	-2.131	0.049	0.131	-1.017	0.374	-0.412	1.403	0.632	0.002	0.615	0.69	1.926	-1.589	-0.214	1.115	0.517	1.323	-1.17	-6.62	0.284	-0.293	0.557	-1.22	-1.71	0.368	-0.692	-0.196	2.581	0.098	-0.516	0.191	0.081	2.427	-0.91	1.435	-0.332	0.742	1.449	-2.339	0.089	-0.125	0.884	0.655	-0.841	0.946	-2.491	0.248	0.981	-0.794	0.479	0.345	3.402	0.033	0.904	0.063	-3.292	0.066	-1.028	-0.659	-0.096	0.283	0.27	0.398	-0.304	0.622	-0.673	-0.601	0.849	-0.318	-0.195	1.044	-0.01	2.162	0.543	4.678	0.091	2.273	0.343	-9.33	0.751	0.319	0.901	0.231	-2.28	-0.125	0.637	0.698	1.509	-0.243	-0.03	1.476	-0.1	-2.318	0.456	0.114	-0.633	-0.165
X555	X58	-0.498	0.066	-0.012	-0.028	-1.341	-0.295	0.09	0.08	0.026	0.515	-0.012	-0.033	-0.094	-0.175	-0.363	-0.542	-0.006	-0.117	-0.133	0.817	-0.057	0.226	0.091	0.032	-0.012	-0.226	0.004	0.024	0.177	-0.052	-0.277	0.181	0.247	0.284	-0.01	0.083	-0.053	-0.389	1.418	-0.034	0.165	0.004	-0.015	-0.164	0.019	-0.529	-0.011	1.284	-0.376	-0.106	-0.165	0.103	0.12	0.336	-0.095	0.147	-0.008	0.387	0.017	-0.097	-0.279	0.42	0.25	0.226	-0.204	0.013	-0.331	0.03	0.023	-0.026	0.004	-0.265	-0.144	-0.002	0.145	0.028	0.445	-0.103	0.021	-0.44	-0.31	1.301	0.335	-0.18	0.0	-0.018	0.023	0.179	0.005	0.117	-0.217	-0.548	0.213	-0.113	0.338	0.241	-0.002	-0.246	-0.032	-0.029	0.303	-0.061	0.512	-0.487	0.097	0.01	-0.007	0.065	0.016	0.323	0.104	-0.084	-0.162	0.071	-0.056	0.161	0.434	0.062	0.528	-0.025	-0.142	0.024	0.74	-0.022	-0.177	-0.019	-0.001	0.223	0.0	0.049	0.54	0.073	-0.151	-0.041	2.938	0.341	-0.658	0.268	0.48	0.717	-0.034	0.127	0.505	0.41	0.384	-0.284	0.163	0.123	-0.798	-0.097	0.088	0.391	-0.01	0.154	-0.917	-0.289	0.076	0.259	-0.137	-0.081	-0.079	1.305	0.049	-0.141	-0.044	-0.36	0.128	-0.003	0.045	0.877	0.159	-0.259	0.345	0.658	-0.493	-0.571	-0.312	0.36	-0.837	-0.022	-0.305	0.214	-0.063	-0.347	0.329	-0.824	-0.034	-0.367	-0.758	-0.485	-0.367	-0.178	-0.139	0.153	-0.157	0.018	-0.056	1.363	-0.018	-0.039	0.054	-0.076	-0.053	0.057	-0.177	0.4	-0.037	0.118	0.267	0.264	-0.183	0.035	0.331	0.087	-0.021	0.519	-0.345	-0.118	-0.036	-0.255	-0.984	-0.015	0.467	-0.174	0.345	0.064	-0.13	0.014	-1.156	0.058	3.53	0.17	-0.296	-0.478	4.843	-1.235	3.803	3.445	0.34	-0.0	-1.141	0.013	-0.202	1.236	-0.966	2.164	0.768	-1.598	0.206	-3.274	-0.151	1.078	2.033	0.027	1.91	0.737	-1.508	0.109	-0.102	3.826	-0.084	-0.466	2.177	0.328	-1.465	2.931	1.328	-0.005	-0.396	-2.121	1.033	0.563	-0.093	-0.831	-1.466	0.231	-0.181	-0.955	-2.149	-3.693	-0.019	-0.983	1.342	0.207	-0.521	-0.296	0.561	-0.081	0.516	-0.116	0.042	-0.058	0.12	-0.175	-0.141	0.608	-1.49	-1.325	0.468	0.68	1.692	-2.931	-3.281	-0.306	-3.369	0.895	-0.323	-1.118	0.023	-1.408	2.386	2.275	0.108	-0.681	0.088	-0.018	0.413	-2.253	-0.354	1.226	0.417	0.942	-2.524	-0.02	-0.002	-2.235	-2.698	0.647	1.323	-1.837	0.08	-0.044	2.889	-2.587	-1.178	2.877	0.009	-0.254	-0.051	-0.011	-0.672	0.432	-0.14	0.001	-0.664	0.295	0.426	-0.682	0.101	-0.021	-3.243	-0.666	-0.566	-1.949	-1.725	-0.765	0.539	0.762	2.011	-0.254	3.768	-0.222	-5.006	-0.186	0.051	0.809	0.173	-2.17	-0.666	0.73	2.138	0.761	-0.543	-1.153	-0.038	-0.227	-2.359	-0.233	-0.055	-1.099	-1.416
X555	X32346	0.488	0.045	-0.062	-0.237	-0.908	-0.305	-0.23	-0.105	0.028	0.341	0.248	-0.027	-0.815	-0.038	-0.164	-0.097	-0.057	-0.225	0.044	0.493	-0.158	-0.194	0.038	-0.012	-0.053	0.36	-0.044	0.031	0.142	0.333	-0.235	0.324	-0.256	-0.592	-0.054	-0.105	-0.09	-0.211	0.352	-0.025	0.212	0.176	-0.062	-0.195	0.193	-0.466	0.882	-0.49	-0.435	-0.162	0.17	0.001	-0.096	0.404	-0.01	-0.048	-0.168	0.082	-0.064	-0.027	-0.346	-0.103	-0.9	-0.131	0.073	0.054	-0.196	0.002	-0.211	0.156	-0.165	-0.024	0.115	0.001	0.137	-0.19	0.055	0.047	0.245	0.277	-0.103	-0.43	0.409	-2.282	-0.068	-0.038	-0.057	-0.015	0.018	-0.127	-0.181	-0.04	-0.26	0.296	0.703	0.039	-0.05	-1.181	1.104	-0.008	0.148	0.013	1.878	0.09	-0.071	-0.388	-0.07	-0.2	0.077	-0.177	0.028	-0.016	-0.115	-0.302	-0.063	0.09	-0.176	-0.251	0.568	-0.015	-0.097	-0.002	-0.109	-0.035	0.094	-0.048	-0.021	0.07	0.103	-0.011	0.124	-0.096	-0.113	0.08	1.571	0.09	0.157	0.142	0.244	0.119	-0.896	-0.071	0.961	0.009	-0.199	-0.017	-0.057	0.034	0.893	-0.515	-0.4	-0.571	-0.128	0.516	-0.132	0.471	-0.486	0.084	0.058	-0.133	-0.087	0.984	-0.006	-0.014	0.181	0.387	-0.265	0.159	-0.182	-0.171	-0.395	0.345	-0.231	-0.084	-0.04	2.398	-0.131	-0.021	-0.809	-0.127	0.582	-0.016	-0.01	-0.307	-0.069	0.207	-0.024	-0.169	-2.013	-0.376	-1.258	0.052	-0.026	-0.1	-0.604	-0.05	-0.067	0.049	-0.063	0.03	-0.041	0.002	-0.11	0.228	-0.451	-0.161	-0.071	-0.261	0.121	-0.137	0.441	-0.027	-0.102	-0.012	-0.002	0.218	-0.38	-0.257	-0.082	-0.1	-0.279	0.015	0.469	-0.061	0.496	0.254	0.279	-0.853	-2.032	-0.08	0.458	-0.379	2.129	-2.021	-0.553	0.029	2.851	-1.4	-1.352	-0.076	-3.093	-0.097	0.009	3.246	0.282	0.462	-0.794	-0.823	0.201	-0.309	-0.188	-0.024	-0.052	1.984	2.205	-0.434	1.443	0.268	-0.035	-0.708	-0.133	0.898	-1.216	-3.518	-1.548	0.742	1.817	-0.003	-1.015	-2.59	-1.046	-2.127	-0.99	-0.665	1.326	-0.139	-0.075	-0.369	0.885	-2.159	-0.002	-0.857	1.924	0.427	2.239	-0.603	-0.05	-0.881	-0.244	0.832	-1.621	0.038	0.565	-0.79	-0.067	3.666	-0.545	-0.432	-0.088	1.707	-1.958	3.196	0.387	-0.382	3.201	-0.871	-2.665	-0.317	-0.37	0.44	0.909	0.793	0.389	-1.03	0.065	0.006	0.439	-0.132	-0.574	3.245	0.539	3.626	-0.333	0.282	-0.061	-3.549	-1.63	0.06	-2.194	1.615	-0.178	-0.397	-1.349	0.992	-0.486	3.434	-0.149	-1.633	0.071	-0.183	0.424	-1.408	-0.684	0.358	-0.838	1.15	-0.65	0.895	-0.575	-0.69	-2.41	0.43	-1.946	-4.562	-3.965	0.991	0.276	-0.402	1.846	0.06	5.235	-0.732	-1.364	0.748	-0.285	-1.331	-0.421	-2.72	-0.144	-0.078	-1.974	-1.42	-0.824	3.256	-0.128	-0.556	-0.101	1.121	-0.139	0.476	-0.55
X555	X52974	0.293	-0.001	0.034	-0.379	-1.216	-0.697	-0.046	0.113	-0.003	0.002	-0.003	0.019	-0.709	-0.135	0.045	0.535	0.012	-0.142	0.063	0.377	0.024	-0.076	0.32	0.015	-0.031	-0.046	-0.147	0.072	0.13	0.045	0.043	0.437	0.641	-0.897	-0.014	0.183	0.128	-0.121	0.379	0.015	0.004	-0.575	0.006	-0.22	0.873	-0.611	0.135	-0.692	-0.011	-0.022	0.032	0.367	-0.042	0.364	0.072	-0.005	-0.108	0.042	0.065	0.619	-0.408	0.161	-0.417	0.173	0.315	0.227	-0.088	0.023	-0.397	-0.012	-0.062	0.13	0.006	-0.068	-0.37	-0.21	0.264	0.267	0.196	-0.163	-0.064	0.292	0.424	-1.335	0.066	0.087	0.298	0.171	0.022	0.145	0.2	0.302	-0.138	-1.163	0.546	0.628	0.071	-1.283	-0.406	-0.034	0.014	0.052	1.175	0.396	0.203	-0.205	-0.003	-0.038	0.168	-0.095	0.138	0.018	-0.014	-0.366	0.061	-0.339	-0.183	-0.069	0.764	0.004	-0.012	-0.069	-0.049	0.01	0.152	0.012	-0.01	-0.202	-0.02	-0.089	1.167	0.177	-0.092	0.033	3.53	0.003	-0.125	-0.038	0.564	-0.128	0.76	-0.31	1.184	0.007	-0.203	0.041	0.022	0.135	0.44	-0.324	0.178	0.047	-0.048	-0.088	-0.667	0.17	0.379	0.4	0.726	0.118	-0.034	1.505	0.058	0.065	0.037	0.171	0.206	0.111	0.034	0.447	-0.803	-0.539	0.467	0.268	0.37	-0.37	0.09	-0.29	-0.636	-0.032	0.106	-0.032	0.054	-0.262	0.311	-0.152	-0.066	-0.329	-1.049	-0.117	-1.21	-0.016	0.029	-0.751	0.389	0.113	-0.146	-0.344	-0.052	0.061	0.038	0.003	0.003	-0.042	-0.55	-0.385	0.008	0.257	-0.037	-0.054	0.379	-0.028	-0.239	0.034	0.055	0.265	-0.209	-0.155	-0.048	-0.154	-0.079	0.41	0.631	-0.053	0.982	0.208	1.258	-0.138	1.606	0.293	-0.508	-0.189	3.44	3.561	-2.856	-2.174	2.221	-0.627	-0.325	0.084	-2.516	-0.329	-0.134	0.672	-1.082	-0.799	-0.145	0.311	-0.257	1.848	-0.131	1.657	-1.83	-1.96	-0.132	0.614	0.415	0.378	-0.057	-2.516	-0.244	0.764	-3.933	0.497	-1.436	-0.295	0.912	0.008	0.878	-1.722	-1.222	-0.165	-0.337	-1.064	1.183	-0.411	-0.014	0.029	0.06	-3.321	0.013	-1.394	-0.202	-0.502	-0.56	-0.665	0.549	1.19	-0.222	-0.674	-0.159	-0.419	-0.059	-0.058	-0.241	1.648	-0.121	0.547	1.92	2.726	0.248	0.449	1.766	-0.542	-1.428	0.269	-1.717	-0.009	-2.932	0.144	3.635	0.407	0.14	-0.87	0.2	-0.014	1.538	1.049	-0.769	1.439	-0.184	1.074	1.716	-0.174	0.049	-3.012	-0.957	-1.439	-2.311	-4.131	0.196	-0.235	-0.712	1.021	-0.139	2.259	-0.026	-2.71	0.008	-1.437	-1.022	-0.097	-0.762	-0.839	-0.077	0.654	-0.017	0.776	-0.488	-1.716	0.686	-0.421	1.084	0.945	-2.712	1.305	2.733	-0.544	0.833	-0.095	1.3	-0.609	-0.138	1.103	-0.456	0.705	-0.144	2.654	0.646	1.008	3.917	1.323	-0.495	-0.288	-0.531	0.122	1.08	1.67	-0.004	-0.646	-1.466
X555	X52983	-0.141	0.095	-0.006	-0.119	-0.825	-0.054	-0.021	-0.043	0.084	0.123	0.003	0.038	-0.714	0.03	-0.298	-0.139	0.006	-0.109	-0.017	0.069	0.149	-0.063	0.434	0.002	-0.004	-1.055	-0.026	-0.173	-0.005	0.086	-0.037	0.332	-0.269	0.052	-0.001	0.347	-0.097	-0.033	0.411	-0.026	0.265	-0.048	0.033	-0.025	-0.252	-0.25	0.18	-0.612	0.005	0.11	0.138	0.234	-0.077	0.218	0.065	-0.152	-0.081	0.26	0.207	0.119	0.025	0.042	-0.009	-0.013	0.073	0.164	-0.15	0.015	0.034	-0.267	-0.068	0.186	0.145	-0.099	0.164	-0.001	-1.392	0.074	0.158	0.147	-0.09	0.81	0.408	-2.009	0.063	0.013	0.586	0.092	-0.002	-0.127	-0.068	0.656	-0.064	0.626	0.127	0.135	-0.004	-0.746	-0.318	0.026	0.202	-0.096	-0.772	1.289	-0.029	-0.013	-0.104	0.016	0.968	0.072	-0.005	-0.017	0.061	-0.315	-0.061	0.055	0.509	0.056	0.513	0.009	0.101	-0.078	-0.113	-0.02	0.499	0.001	-0.01	0.043	0.04	-0.193	0.709	0.091	-0.14	0.0	1.94	-0.256	0.359	0.168	0.597	-0.078	-0.882	-0.055	0.322	0.192	-0.35	-0.132	0.099	0.287	-0.751	-0.302	0.202	-0.748	-0.133	-0.062	-0.308	-0.051	0.412	-0.802	-0.339	-0.167	-0.09	0.57	0.049	0.105	0.462	-0.089	0.041	0.084	0.301	0.227	-0.088	-0.515	0.552	0.439	-0.082	3.918	-0.132	0.129	-0.646	-0.115	0.171	-0.0	0.015	-0.358	-0.137	-1.043	0.104	0.018	-1.395	-0.137	0.704	0.038	-0.118	-0.286	-0.42	0.102	-0.003	-0.512	0.025	0.04	0.08	0.037	-0.039	-0.127	1.452	-0.414	-0.018	0.312	-0.461	-0.033	-0.054	-0.089	-0.038	0.02	0.029	0.211	-0.253	-0.121	-0.047	-0.287	-0.136	0.636	-0.047	-0.062	0.964	0.136	1.829	0.517	-0.042	-0.356	-1.402	-0.285	-0.67	-0.423	-0.257	0.136	2.128	0.456	0.422	-0.041	-3.546	-0.614	-0.125	1.091	-1.063	-0.746	0.78	-0.03	0.271	0.88	-3.318	0.978	0.38	0.601	-0.37	0.796	-2.487	-0.067	-0.081	5.809	-0.075	0.551	-4.523	-0.612	-1.251	-1.942	-0.165	0.002	-0.942	-2.485	-0.161	1.61	0.415	0.491	-3.906	-0.223	0.304	-0.81	0.886	-2.898	-0.018	-0.275	1.063	0.471	-0.203	-0.215	-0.129	0.271	-0.116	-0.252	0.156	0.239	0.089	0.021	-0.051	3.103	1.145	-0.267	3.103	2.171	3.103	4.367	1.202	-4.734	-3.74	0.964	3.103	-0.635	-0.399	-1.36	3.103	-0.747	-0.416	-0.431	0.065	-0.007	1.103	1.257	-0.64	3.103	0.613	3.103	-0.142	0.069	0.314	-1.258	-0.353	-1.054	-2.131	-0.839	-0.222	-0.04	0.164	-0.073	1.343	3.103	-0.08	-1.267	0.103	-0.947	-0.473	-0.119	-0.948	0.885	-0.837	-0.675	-1.806	-1.716	0.597	-1.032	0.039	3.615	-0.315	-3.235	-2.145	-3.809	1.623	0.101	-1.203	0.052	2.933	-0.315	0.091	-0.237	-0.636	1.041	-0.222	-0.636	-0.151	0.373	3.103	-0.48	0.867	-0.175	-1.474	-0.279	-2.887	0.678	-0.063	-0.798	-1.149
X555	X18476	0.471	-0.089	-0.106	-0.228	-1.083	-0.284	-0.159	-0.154	-0.063	0.316	0.405	-0.053	-0.77	-0.364	-0.193	-0.055	-0.094	-0.185	0.001	0.453	-0.173	-0.279	-0.114	-0.092	-0.034	-0.031	-0.065	-0.069	-0.102	0.195	-0.224	0.371	-0.164	-0.33	-0.094	0.028	-0.122	-0.16	0.548	0.06	0.171	0.207	-0.102	-0.171	0.174	0.318	0.103	-0.36	-0.336	-0.195	0.011	-0.104	-0.106	0.07	-0.115	0.15	-0.112	0.276	-0.09	-0.096	-0.644	-0.296	-0.921	-0.097	0.142	0.184	-0.198	0.007	-0.189	0.019	-0.172	-0.036	-0.021	-0.032	-0.097	-0.331	-0.168	-0.005	0.18	0.415	-0.141	0.937	0.047	-1.987	-0.036	-0.083	-0.314	-0.063	-0.095	-0.195	-0.34	-0.402	-0.248	-0.134	0.672	-0.45	-0.135	-1.063	2.644	-0.062	0.098	-0.075	1.096	0.531	-0.089	-0.42	-0.196	-0.216	-0.439	-0.252	-0.042	-0.059	-0.133	-0.281	-0.06	-0.068	-0.344	-0.329	0.492	0.09	-0.136	0.182	-0.081	-0.028	-0.029	-0.053	-0.016	-0.035	0.042	-0.099	0.347	-0.159	-0.142	0.051	2.606	-0.017	0.078	0.146	-0.134	0.263	-0.683	-0.168	1.712	-0.125	-0.195	-0.154	-0.143	-0.112	0.563	-0.461	-0.379	-0.549	-0.216	-0.182	-0.604	0.265	-0.586	-0.31	-0.042	-0.03	-0.1	0.937	-0.035	-0.044	0.106	0.218	-0.338	0.027	-0.182	-0.242	-0.527	0.485	-0.324	-0.281	-0.081	-0.032	-0.066	-0.162	-0.983	-0.143	0.738	0.038	-0.051	-0.286	-0.035	-0.023	-0.102	-0.346	-1.774	-0.402	-1.177	0.087	-0.255	-0.16	-0.787	-0.116	-0.102	-0.08	-0.065	0.066	-0.109	-0.05	-0.129	0.229	-0.74	-0.555	-0.06	-0.158	0.045	-0.158	0.866	-0.104	-0.15	0.061	-0.059	0.33	-0.387	-0.197	-0.107	-0.142	-0.316	0.108	1.116	-0.152	-0.102	0.454	0.288	-0.872	-1.095	-0.105	1.153	-0.373	1.14	-1.798	-1.266	-0.175	2.774	-1.319	-0.994	-0.088	-3.99	-0.227	-0.12	3.012	-0.618	-0.894	-0.718	-0.417	-0.008	1.693	0.478	0.218	-0.727	1.45	2.398	-0.125	-1.234	0.677	-0.102	1.219	-0.105	1.689	-2.495	-3.255	-1.237	-0.467	1.5	-0.08	-0.437	-2.298	-1.048	-1.974	-0.825	-0.957	1.197	-0.131	-0.085	-0.204	0.95	-2.244	-0.045	-0.251	1.789	0.116	0.315	-0.615	-0.122	-0.597	-0.393	0.93	-1.648	-0.19	0.489	-0.782	-0.217	3.345	-1.574	0.108	0.676	1.436	-1.249	4.311	0.757	-0.613	-0.328	-0.741	-1.959	-0.933	-0.336	-0.503	2.573	-0.757	0.26	-0.918	-0.135	-0.068	0.198	0.587	-0.574	3.289	0.396	2.97	-1.272	0.373	-0.06	-3.623	-1.625	-1.209	-2.19	1.583	-0.106	-0.203	-1.319	0.004	0.154	2.599	-0.15	-1.692	0.111	-0.433	-0.72	-1.382	-0.739	0.476	-0.419	0.673	1.601	0.274	-0.76	-0.993	-0.954	-0.314	-2.063	-0.943	-2.339	-0.093	0.087	-0.479	1.995	0.034	6.038	-0.971	-2.181	0.858	-0.492	-1.045	-0.354	-1.435	-0.145	0.048	-1.48	-0.904	-0.847	2.744	-1.418	-0.583	0.253	0.505	-0.12	0.817	0.184
X555	X32599	0.062	0.042	0.022	-0.204	-0.52	-0.165	0.229	0.043	0.349	-0.088	0.0	0.067	-0.436	0.042	-0.079	0.208	0.063	-0.178	0.104	0.206	0.064	0.195	0.287	0.093	0.07	0.03	0.073	-0.259	0.045	-0.271	0.14	0.331	-0.0	-0.355	0.062	0.241	-0.044	-0.706	0.399	0.075	0.009	-0.022	0.062	-0.046	0.098	-0.352	-0.371	-0.999	-0.012	0.158	-0.144	0.203	-0.062	0.388	0.191	-0.021	0.056	0.425	0.134	0.127	-0.22	0.204	0.068	0.063	-0.135	0.286	-0.142	0.051	0.072	-0.059	0.028	0.068	0.312	0.007	0.373	0.054	-0.692	0.156	0.172	0.182	0.206	1.182	0.159	1.012	0.063	0.085	0.059	0.108	0.048	0.203	0.322	0.591	0.088	0.218	-0.081	-0.326	-0.004	-0.345	-0.278	-0.028	-0.302	0.06	-0.625	1.074	0.156	-0.007	0.079	0.051	-0.125	0.386	0.075	-0.1	-0.036	0.205	0.05	0.092	0.05	0.263	0.233	-0.024	0.125	-0.03	0.038	0.029	0.233	0.064	0.061	-0.5	-0.01	-0.268	0.557	0.068	0.027	0.028	1.708	0.027	-0.059	0.113	0.12	0.571	0.024	-0.51	0.971	0.195	0.191	-0.082	0.152	0.068	0.095	-0.314	0.362	-0.099	0.036	0.213	-0.561	-0.172	0.101	0.262	-0.068	-0.219	-0.019	1.884	0.067	0.001	0.384	-0.115	0.198	0.052	0.209	0.355	-0.073	-0.876	0.223	0.257	0.022	0.246	-0.177	0.217	0.371	0.055	-0.175	0.136	0.09	-0.082	-0.366	-0.744	-0.264	-0.59	1.358	-0.123	1.504	0.0	-0.504	0.462	0.385	0.166	-0.006	0.529	0.003	0.065	0.084	-0.096	0.039	-0.025	0.113	-0.31	0.061	-0.19	-0.058	0.002	-0.486	0.029	0.077	0.089	-0.028	0.275	-0.133	-0.182	-0.112	-0.119	-0.537	-0.1	0.063	-0.024	0.444	0.211	1.562	1.629	0.512	-0.102	-0.503	0.104	0.874	1.971	1.002	-0.643	2.984	1.272	0.794	0.078	-0.256	0.023	0.139	0.558	-1.642	1.782	0.852	2.208	0.26	-2.11	-7.184	0.642	3.213	-1.133	-0.34	1.654	-3.891	-0.165	-0.154	-1.257	-0.013	1.722	-5.463	-1.667	-2.194	-3.096	-2.216	0.061	-0.052	-0.783	0.193	0.275	0.154	-0.739	-2.876	-0.643	0.433	1.179	-1.049	-3.227	0.058	-0.53	0.564	-0.976	0.978	-0.654	0.875	0.242	0.712	0.216	1.789	0.784	0.198	1.164	0.051	1.823	3.143	0.887	3.45	-0.497	2.888	0.693	0.005	0.982	-2.171	1.03	0.907	-2.764	0.545	-1.399	4.641	1.269	-0.094	0.017	0.153	0.007	1.833	0.006	1.507	1.562	0.458	1.959	0.114	0.297	-0.04	-0.867	-1.085	-1.218	-1.456	-3.574	0.078	-0.11	1.615	1.862	-0.465	4.155	0.058	-3.169	0.095	-1.054	0.153	4.575	-0.625	-0.656	-0.531	-0.954	0.991	-0.269	0.544	-1.768	2.534	-0.234	2.956	-4.203	0.53	1.82	0.044	-0.524	-0.581	-0.268	0.611	0.255	-0.294	0.125	-0.149	1.936	-0.016	0.319	0.263	-0.466	0.854	0.492	-0.189	-2.726	-3.201	0.078	-0.171	0.48	0.057	0.947	-0.749
X555	X52975	-0.318	-0.16	-0.182	-0.203	-0.733	-0.051	-0.039	-0.147	0.305	-0.086	-0.113	-0.175	-0.016	-0.113	-0.291	-0.437	-0.093	-0.33	-0.201	0.087	-0.07	-0.307	-0.173	-0.208	-0.133	-0.365	-0.192	-0.293	-0.29	-0.087	0.048	0.121	-0.376	0.055	-0.176	-0.117	-0.194	0.134	-0.547	-0.17	-0.126	-0.17	-0.034	0.112	-0.393	0.262	-0.432	-0.277	-0.021	0.008	0.046	-0.183	-0.201	-0.204	-0.117	-0.276	0.063	-0.254	0.144	0.257	0.125	0.071	0.186	-0.11	0.211	0.21	-0.221	-0.189	-0.15	-0.137	-0.166	0.036	-0.083	-0.129	-0.19	-0.197	-0.35	-0.137	-0.242	0.15	-0.291	1.438	-0.373	-0.922	0.007	-0.132	0.134	-0.182	-0.189	-0.122	-0.332	0.46	-0.266	0.437	0.147	-0.622	-0.007	-0.68	-0.385	-0.186	0.103	-0.185	-0.686	-0.078	-0.215	-0.223	-0.248	-0.233	-0.144	0.341	-0.203	-0.302	-0.077	-0.041	-0.195	0.214	-0.274	-0.032	0.227	-0.174	-0.209	-0.187	-0.284	-0.149	0.112	-0.189	-0.185	-0.111	-0.229	-0.389	0.144	0.025	-0.205	-0.186	2.561	-0.458	0.269	-0.252	-0.22	-0.34	-0.691	-0.314	-0.597	-0.11	-0.462	-0.26	0.041	-0.206	0.205	-0.377	0.079	-0.648	-0.266	-0.485	-0.687	-0.298	0.19	-0.847	-0.32	-0.237	-0.189	-0.236	-0.052	-0.164	0.226	-0.287	-0.364	-0.019	-0.038	0.214	-0.468	-0.802	-0.433	-0.791	-0.395	-0.742	-0.074	-0.365	-0.969	-0.18	-0.324	0.013	-0.117	-0.334	-0.965	-0.933	-0.134	-0.332	-1.176	-0.353	-0.368	-0.216	0.141	-0.127	-0.413	0.05	-0.249	-0.48	-0.195	-0.132	-0.04	-0.197	-0.203	-0.263	-0.583	-0.731	-0.172	-0.299	-0.017	-0.196	-0.421	-0.147	-0.019	-0.049	-0.081	0.162	-0.337	-0.27	-0.203	-0.286	-0.254	-0.085	-0.524	-0.219	-0.127	-0.172	0.217	-0.721	-1.444	-0.318	2.226	-0.592	-2.048	3.382	-1.489	2.143	-1.118	2.569	0.383	0.008	-1.716	0.277	-0.085	-1.039	-2.714	-1.424	1.145	3.719	-0.637	0.239	-2.815	-1.141	2.925	-2.515	0.744	-0.666	-2.451	0.705	-0.183	5.325	0.107	-1.969	-2.51	-2.048	-0.261	1.936	-2.672	0.201	-2.335	0.637	0.008	3.36	0.77	0.218	-2.832	0.581	0.264	2.411	1.61	-1.839	-0.094	1.145	-1.456	0.868	3.655	0.033	-0.617	-1.088	0.788	0.003	1.318	-0.577	0.34	0.775	-0.497	-2.788	-1.901	-1.481	-0.67	-2.068	-1.94	2.941	-0.183	-2.942	-1.561	-0.647	-3.097	-3.187	2.579	0.807	2.176	-2.782	-0.424	-0.739	-0.189	-0.056	2.33	-2.023	0.553	-0.609	1.098	-2.707	-3.681	0.063	0.63	-2.795	-1.768	-1.363	-0.608	2.579	-0.333	-0.961	2.579	-2.145	1.577	-2.678	0.356	1.041	-0.187	-0.79	1.015	3.453	0.803	2.668	1.575	0.589	-1.765	-1.455	0.782	1.706	-2.896	1.325	-3.296	-2.357	-2.023	-3.584	-1.336	1.44	2.169	-0.322	2.944	-0.55	-2.291	1.39	0.672	-0.055	0.64	-1.281	-0.721	-1.128	2.579	-1.041	2.463	-3.39	0.615	0.536	-2.72	-0.783	0.412	0.47	-2.964
X555	X42574	0.016	-0.063	-0.087	-0.124	-1.121	-0.33	-0.14	-0.015	0.192	0.275	0.23	-0.067	-0.924	-0.564	-0.222	0.321	-0.08	-0.213	0.009	0.437	-0.1	-0.016	-0.063	0.038	-0.045	0.223	-0.074	-0.326	-0.229	0.367	-0.062	0.484	0.128	-0.542	0.034	0.026	0.381	-0.027	0.735	0.034	0.009	-0.155	-0.091	-0.259	0.55	-0.1	0.433	0.012	-0.34	-0.163	-0.062	0.148	-0.102	0.556	-0.102	-0.161	-0.121	0.967	0.143	0.259	-0.32	-0.366	-0.966	0.195	0.051	-0.28	-0.206	-0.07	-0.188	-0.134	-0.083	-0.047	-0.288	-0.109	-0.184	-0.368	0.186	0.126	0.527	0.147	-0.193	-1.695	0.947	-2.112	0.042	0.068	-0.038	0.136	-0.081	0.022	-0.304	0.301	-0.202	-0.915	0.792	1.434	-0.096	-0.998	0.359	-0.084	0.119	-0.007	-0.685	0.083	0.339	-0.1	-0.137	-0.209	-0.423	-0.518	0.372	-0.115	-0.162	-0.135	-0.082	-0.449	-0.298	-0.107	0.364	-0.048	-0.13	-0.074	-0.028	-0.04	0.123	-0.079	-0.064	0.056	0.183	-0.071	0.383	-0.058	-0.165	0.015	3.856	-0.231	0.191	0.126	0.241	0.365	-0.119	-0.258	0.066	-0.41	-0.201	-0.136	-0.125	-0.08	-0.05	-0.182	-0.05	-0.363	-0.233	-0.45	-0.517	0.231	-0.091	-0.181	0.147	0.069	-0.108	0.017	0.066	-0.041	0.211	-0.09	0.182	0.106	-0.061	0.245	-0.772	-0.324	-0.191	0.316	-0.251	0.191	-0.005	-0.113	-1.509	-0.145	0.391	-0.144	-0.043	-0.3	-0.835	0.411	-0.097	-0.315	-1.686	-0.275	-1.303	0.006	-0.331	-0.137	-0.653	0.007	-0.167	-0.437	-0.102	0.073	-0.102	-0.08	-0.101	-0.101	-0.123	-0.124	0.009	0.703	0.168	-0.069	0.101	-0.09	-0.244	0.01	0.029	-0.17	-0.386	-0.261	-0.074	-0.142	-0.323	-0.337	-0.21	-0.138	0.136	0.296	-0.081	-0.775	-2.272	-0.025	0.8	-0.359	1.937	1.668	-0.155	-0.615	1.298	-0.632	0.619	-0.042	-5.738	-0.273	-0.037	1.465	-3.278	-0.363	-0.311	-1.201	0.648	1.864	1.67	3.73	-1.588	-1.038	0.721	1.245	1.984	1.155	-0.079	-0.669	-0.201	1.441	-2.77	0.799	-1.3	2.341	0.993	-0.047	-0.275	-1.353	-1.137	-1.653	-0.865	-1.166	1.215	0.804	-0.16	0.194	0.551	-1.557	-0.076	-1.339	0.636	1.561	-0.76	-0.65	-0.232	0.038	-0.138	-0.17	-1.247	-0.43	-0.007	-0.812	-0.365	2.681	1.519	-0.483	0.307	1.299	1.148	1.099	1.632	-1.641	-3.457	-0.361	-3.025	-0.371	-0.011	-1.043	3.195	-0.052	0.214	-0.461	-0.037	-0.077	0.435	-0.107	-1.163	2.25	-0.246	1.515	-0.698	-0.144	0.127	-3.897	-1.17	-0.812	-2.266	-0.064	-0.199	-0.19	-1.443	-0.421	0.601	2.385	-0.153	-2.135	0.013	-1.151	-0.539	-2.788	-0.796	-0.027	-0.033	1.137	0.71	1.037	-0.811	-1.418	-2.463	-0.962	-0.125	-1.352	-1.915	0.04	1.95	-0.395	1.901	-0.214	4.814	-0.203	-1.908	1.406	-0.685	-0.337	-0.365	1.868	-0.802	-0.252	-0.621	-0.456	-0.713	1.062	-0.742	-0.389	1.104	1.109	0.098	-0.888	0.482
X555	X32620	-0.299	-0.041	-0.204	-0.19	-0.453	-0.263	0.033	-0.15	0.435	-0.115	-0.094	-0.196	0.161	-0.326	-0.298	-0.482	-0.052	-0.307	-0.216	-0.114	-0.203	-0.136	-0.122	-0.192	-0.13	-0.419	-0.192	-0.407	-0.294	-0.273	0.087	-0.075	-0.418	-0.181	-0.198	-0.187	-0.159	-0.027	-0.617	-0.194	-0.235	-0.323	0.042	0.169	-0.402	0.246	-0.42	-0.463	-0.226	0.053	0.087	-0.164	-0.21	-0.147	-0.195	-0.281	-0.124	-0.144	0.007	0.15	0.247	-0.056	0.301	-0.258	0.23	0.023	-0.049	-0.199	-0.109	0.027	-0.187	-0.009	0.194	-0.046	-0.002	-0.226	-0.411	-0.093	-0.252	0.141	-0.285	0.859	-0.344	-0.876	0.067	-0.048	0.027	-0.231	-0.185	-0.272	-0.46	-0.307	-0.276	0.594	0.089	-0.687	-0.123	0.958	-0.439	-0.135	0.048	-0.146	-0.367	-0.55	-0.179	-0.287	-0.245	-0.285	-0.274	0.462	-0.071	-0.303	-0.089	-0.092	-0.188	0.119	-0.165	0.063	0.123	-0.199	-0.213	-0.185	-0.248	-0.191	-0.003	-0.154	-0.109	-0.268	-0.23	-0.408	0.317	-0.163	-0.181	-0.201	3.218	-0.39	0.404	-0.166	-0.418	0.066	-0.14	-0.396	-0.422	0.026	-0.498	-0.287	0.133	-0.214	0.492	-0.281	0.104	-0.458	-0.268	-0.46	-0.7	-0.34	0.29	-0.743	-0.412	-0.273	-0.153	0.414	-0.078	-0.133	0.365	-0.298	-0.357	-0.281	-0.182	0.294	0.174	-0.926	-0.384	-0.496	-0.45	-0.027	-0.23	-0.242	-1.128	-0.142	-0.365	0.14	-0.066	-0.342	-1.06	-1.082	0.067	-0.445	-0.517	-0.397	1.656	-0.148	-0.01	-0.306	-0.029	0.163	-0.228	-0.686	-0.204	-0.138	-0.015	-0.205	-0.214	-0.264	-0.444	-0.798	-0.158	-0.291	0.065	-0.237	-0.418	-0.167	-0.104	-0.192	-0.01	-0.142	-0.261	0.002	-0.206	-0.282	-0.195	0.03	-0.45	-0.224	0.416	-0.014	0.656	0.09	1.239	-0.063	-0.408	-0.423	-3.275	1.741	-0.049	1.751	1.259	2.908	-0.595	0.29	-0.446	-0.008	-0.217	2.018	-0.991	-1.386	0.652	1.754	1.78	1.158	-6.337	-0.609	0.829	-1.563	0.068	0.15	-2.415	-0.13	-0.22	2.051	-0.263	-2.869	-3.016	-0.509	0.139	-1.144	-3.601	-0.184	-1.012	-0.953	-0.586	2.73	0.688	0.232	-0.192	1.066	0.226	2.264	1.884	0.128	0.028	-0.414	-2.238	-0.752	2.129	0.049	-0.092	-0.7	1.27	1.055	0.881	-0.528	0.638	0.408	0.018	-2.103	1.539	-0.616	1.166	-2.144	-1.118	-0.77	0.372	-1.695	-0.066	-0.2	-1.025	-3.215	-3.085	-0.565	3.299	-3.253	-0.148	-0.78	-0.249	-0.177	2.221	2.278	-0.565	1.013	0.036	-3.327	-5.057	0.574	0.034	-3.98	-1.23	-1.244	-0.354	-3.166	-0.025	0.784	1.34	-0.16	1.435	1.342	-0.215	-0.771	-0.168	-0.707	0.346	3.133	0.353	0.451	-0.309	0.022	-2.613	-1.417	0.214	0.394	-0.963	1.612	-4.405	-4.397	0.076	-5.242	-1.329	0.029	1.732	-0.19	1.872	-0.09	-2.501	0.988	1.205	-0.38	0.655	0.464	-0.565	-1.286	0.279	0.388	2.913	-1.026	0.079	1.082	-5.081	-1.712	0.042	1.127	-2.353
X555	X57595	-0.451	0.027	0.07	-0.301	0.346	0.035	0.026	0.133	0.298	0.149	0.012	0.063	0.114	-0.285	0.036	0.286	0.033	-0.045	0.12	0.151	0.068	0.109	0.397	0.077	0.057	-0.483	0.05	0.583	-0.019	-0.115	0.097	0.163	0.36	-0.367	-0.061	-0.177	0.122	0.04	1.125	0.055	-0.176	0.038	-0.036	-0.179	0.486	-0.861	0.19	-0.819	0.141	-0.057	0.165	0.084	0.085	0.185	0.06	0.037	-0.18	-0.051	-0.386	-0.166	0.093	0.284	-0.073	0.122	0.024	-0.311	-0.137	0.054	-0.114	0.121	-0.089	0.093	-0.002	-0.125	-0.187	-0.292	0.194	0.233	0.054	-0.657	0.083	1.356	0.312	1.855	-0.17	0.071	0.036	0.028	-0.057	0.029	0.127	0.346	0.2	-1.121	0.38	0.314	0.019	-0.043	0.195	0.061	0.059	0.078	0.23	0.184	0.046	-0.226	0.158	0.223	-0.027	-0.21	0.103	-0.179	0.089	0.004	-0.035	0.211	-0.234	-0.114	-0.006	0.06	0.129	0.098	0.175	-0.002	-0.307	0.052	0.044	0.13	0.145	0.152	-0.344	0.169	0.105	0.073	1.165	0.087	-0.481	-0.047	0.586	0.589	0.061	0.248	1.415	-0.271	0.17	0.058	0.157	0.12	0.669	-0.202	0.151	-0.453	-0.004	-0.059	-0.506	0.012	0.132	0.063	0.133	-0.309	-0.06	-0.12	0.031	0.083	-0.268	-0.214	0.257	0.104	0.043	0.571	-0.061	-0.814	0.211	-0.104	-0.3	-1.256	0.008	0.03	-0.413	0.078	0.031	0.1	0.084	-0.3	0.065	-0.877	0.091	-0.09	0.797	0.142	-0.25	0.001	0.007	-0.146	-0.454	0.183	0.092	-0.286	0.031	-0.133	0.049	0.064	0.081	-0.091	0.686	0.116	0.028	-0.156	-0.21	0.088	0.06	0.089	0.043	0.061	0.075	0.097	-0.213	-0.187	0.08	0.161	-0.674	0.132	-0.422	0.076	1.251	0.123	-0.187	0.768	1.981	0.145	0.218	-0.58	-1.108	2.464	-0.854	-1.567	3.006	0.273	-1.449	0.073	-4.209	0.173	0.048	1.444	-3.852	4.893	1.167	0.783	0.21	1.095	1.149	2.027	3.544	0.488	0.412	-0.42	2.414	0.628	-0.237	-2.811	0.094	-0.233	-0.966	2.332	-1.072	-1.231	1.265	0.059	-0.023	-2.196	0.336	0.502	-0.323	0.947	-2.885	0.099	-0.165	-2.366	-1.305	-2.04	0.017	-2.9	3.018	-1.776	0.639	-0.215	0.751	-0.251	0.123	-0.296	-0.276	0.003	-0.207	0.346	0.407	2.583	-1.813	1.036	2.584	-0.306	1.001	-0.317	-0.405	0.367	3.831	-0.898	2.395	-1.38	2.739	-0.178	1.086	2.289	0.309	-0.726	0.144	0.056	1.459	-2.196	0.355	-5.893	0.129	2.888	1.559	0.156	-0.031	1.558	-3.57	-0.071	0.335	-4.323	0.291	1.571	6.069	-1.14	-0.874	6.069	0.154	1.375	0.096	-0.092	-0.78	-1.161	-0.53	-0.292	-0.055	-0.795	-2.757	-0.485	0.641	-1.272	-0.453	-0.682	0.39	-2.056	4.114	-1.597	0.217	-0.955	2.291	0.032	1.572	-0.254	-1.593	-0.129	0.081	1.654	-0.0	-0.897	-0.101	0.478	1.106	0.066	-0.073	-3.022	-0.36	-0.241	1.425	0.268	-0.27	-0.931	-0.677
X555	X57453	-0.417	-0.034	0.003	-0.165	-0.161	0.319	-0.103	0.054	0.326	-0.258	0.014	-0.014	0.173	-0.123	-0.152	0.193	-0.001	-0.15	0.0	0.21	0.047	0.188	0.336	0.099	0.01	-0.726	-0.012	0.193	-0.054	-0.286	0.074	0.196	0.308	-0.608	-0.008	-0.084	0.019	-0.215	1.324	0.042	-0.346	0.055	0.001	-0.069	0.316	-0.751	0.458	-1.476	-0.056	-0.051	0.219	0.035	-0.027	0.363	0.392	-0.069	-0.184	-0.215	-0.281	-0.314	0.061	0.158	-0.115	0.023	-0.153	-0.228	-0.154	0.025	-0.015	0.159	-0.114	0.021	0.112	-0.153	0.08	-0.059	0.337	0.108	0.132	-0.501	-0.218	1.613	0.459	1.075	-0.09	0.045	0.001	-0.11	0.021	-0.07	0.011	0.112	0.037	-1.153	0.269	0.117	0.005	0.202	0.088	0.002	-0.132	-0.008	0.214	0.684	-0.001	-0.157	0.132	0.128	-0.088	-0.15	0.122	0.019	0.073	-0.02	-0.016	0.312	-0.098	-0.163	0.039	0.009	0.167	0.021	0.093	-0.031	0.138	-0.002	0.003	0.031	0.234	-0.114	-0.875	0.143	0.021	0.036	1.904	0.336	-0.498	-0.065	0.557	0.735	0.955	0.029	1.297	-0.243	0.228	-0.202	0.151	0.174	0.468	-0.198	0.058	-0.116	-0.206	-0.141	-0.371	-0.044	0.111	-0.304	0.074	-0.292	-0.115	0.025	0.105	-0.026	-0.401	-0.199	0.123	0.074	0.058	0.559	-0.063	-0.403	0.475	-0.018	-0.244	0.087	-0.07	0.212	-0.638	0.09	-0.287	0.084	0.018	-0.226	-0.683	-1.523	0.031	-0.168	0.586	0.077	0.007	-0.051	-0.384	0.24	-0.769	0.107	0.02	-0.397	-0.004	-0.047	0.112	0.06	-0.035	-0.109	0.296	0.192	0.022	-0.504	-0.11	0.039	-0.151	0.037	-0.137	0.015	0.071	0.011	-0.347	-0.254	-0.018	-0.202	-1.013	0.203	-0.235	-0.107	1.797	-0.061	-0.002	0.731	0.029	0.081	-0.082	-0.247	-1.964	1.344	-1.019	-1.956	2.302	1.49	-0.762	0.018	-2.538	0.013	0.175	2.065	-3.336	5.665	1.159	0.138	0.694	-1.735	-3.345	0.964	-1.357	1.115	0.4	-0.619	-2.636	0.647	-0.184	-0.585	0.078	-0.012	-3.561	2.713	-0.665	0.517	1.526	0.015	0.021	-0.213	1.019	-0.561	0.432	0.875	-3.181	0.033	-0.205	-2.083	-1.828	-2.475	-0.008	-1.842	1.248	-2.119	1.179	-0.537	0.827	-0.18	0.35	-0.311	0.326	-0.125	-0.316	0.88	0.12	1.259	0.172	0.701	2.912	2.321	2.091	-0.287	-0.743	0.351	2.663	-0.611	0.452	-1.374	0.021	-1.371	3.064	2.056	0.232	-0.522	0.154	-0.0	2.148	0.129	0.854	-3.001	0.105	1.819	1.584	0.084	-0.154	0.872	-3.127	-0.091	1.287	-2.85	0.282	0.133	3.39	0.739	-0.23	6.37	0.146	-1.644	0.018	-0.58	-0.184	2.179	-0.794	-0.719	0.776	-0.741	-1.042	0.053	0.492	-2.334	-0.478	-0.231	2.128	-5.518	1.502	-8.202	-1.09	-0.47	2.356	0.046	0.928	-0.6	-3.0	-0.212	-0.079	1.595	0.002	-1.999	-0.181	-0.117	2.699	1.724	-0.328	-0.012	0.532	0.239	0.441	0.494	-0.274	-0.754	0.238
X555	X53013	-0.358	0.162	0.048	-0.114	0.15	0.024	0.113	0.009	0.265	-0.356	0.041	0.025	-0.203	-0.174	0.248	0.283	0.012	-0.107	0.093	-0.164	0.118	0.221	0.291	-0.041	0.042	-0.304	-0.011	0.52	-0.068	-0.046	-0.027	0.26	0.372	-0.035	-0.023	-0.11	-0.041	0.002	0.52	0.066	-0.086	0.086	0.041	0.044	0.177	-0.316	0.164	-0.411	0.211	0.038	0.201	0.107	0.03	-0.014	0.333	-0.062	0.118	0.073	-0.437	-0.098	-0.122	-0.033	0.079	0.093	-0.256	-0.126	0.014	0.024	-0.122	0.134	-0.007	0.018	0.273	-0.021	0.203	-0.031	0.19	-0.029	0.101	-0.93	-0.012	0.877	0.428	1.452	-0.055	0.064	0.136	-0.068	0.044	-0.047	-0.109	-0.123	0.072	-1.058	0.14	0.426	0.026	1.302	0.11	0.035	-0.28	0.038	0.191	1.126	0.134	-0.317	-0.062	0.065	-0.106	-0.284	0.108	0.093	0.038	-0.015	0.009	0.08	0.033	-0.252	0.117	0.048	0.104	0.073	-0.176	0.0	0.012	0.043	0.035	-0.006	0.266	-0.033	-0.864	0.004	-0.037	0.025	-1.024	0.435	-0.428	-0.299	1.041	0.612	1.456	0.17	0.582	-0.587	0.031	-0.104	0.028	0.122	0.642	-0.156	0.03	0.567	-0.165	0.001	-0.563	-0.108	-0.057	-0.497	0.579	-0.099	-0.089	0.175	0.037	0.031	-0.507	-0.035	0.449	0.17	-0.04	-0.117	-0.379	0.883	0.236	-0.118	0.12	-0.861	-0.033	-0.004	-0.381	0.08	-0.077	0.074	0.082	-0.102	-0.824	-0.855	-0.112	-0.518	1.555	0.265	0.517	0.105	-0.318	-0.238	-0.279	0.002	0.059	-0.522	0.029	0.006	0.071	0.08	0.037	-0.054	-0.004	0.362	0.069	-0.02	-0.303	0.177	-0.439	0.061	-0.475	-0.053	0.068	-0.372	-0.079	-0.115	-0.006	0.072	-0.834	1.096	0.23	0.044	0.925	-0.015	1.119	0.564	1.197	0.247	-0.354	-0.295	-0.006	0.73	-0.289	-2.378	4.079	0.692	-2.156	0.043	-0.888	-0.123	0.122	2.04	-3.167	1.93	1.257	0.818	0.296	-2.375	-3.087	1.342	-1.728	1.121	0.471	-1.073	-0.647	0.764	-0.247	-1.091	0.004	1.385	-0.645	3.215	-0.486	1.471	2.32	0.052	0.443	-2.542	0.289	-0.921	0.073	0.457	-2.169	0.44	-0.118	-3.08	-1.816	-3.457	0.01	-1.503	1.558	-2.212	-0.167	-0.641	0.721	0.061	-0.026	0.071	-0.646	0.155	-0.361	1.059	0.062	1.962	0.262	0.821	3.727	1.905	0.71	-2.388	-1.307	0.063	4.449	-1.566	0.028	1.399	0.486	0.083	3.966	-0.752	0.322	-0.54	0.204	0.042	0.816	0.009	1.349	-1.759	0.221	3.912	0.12	0.112	-0.113	0.903	-4.17	-0.995	2.012	-2.168	0.123	0.261	5.194	0.809	-0.456	5.08	0.125	-1.076	0.097	-0.586	-1.679	2.592	-0.891	-0.185	1.729	0.032	0.279	0.375	0.417	-1.73	-0.738	-0.38	0.794	-3.649	1.408	-4.278	0.536	-0.881	1.42	-0.048	1.314	-1.072	-6.13	-0.372	-0.515	1.841	0.043	1.49	0.381	0.158	2.737	-0.038	-1.042	-0.829	-0.249	0.057	0.629	0.886	-0.232	-0.704	0.158
X555	X52234	-0.46	0.063	0.055	-0.17	0.049	0.015	-0.118	0.095	0.209	0.114	0.022	0.017	-0.072	-0.208	-0.243	0.427	0.01	-0.094	0.11	0.207	0.098	0.005	0.278	0.052	0.028	-0.548	-0.024	0.633	0.009	-0.37	0.139	0.15	0.153	-0.066	-0.077	-0.048	0.124	0.138	1.555	0.062	-0.14	-0.015	-0.048	-0.24	0.52	-1.084	0.311	-1.579	-0.014	0.031	0.191	0.018	0.068	0.203	0.168	-0.086	-0.453	-0.162	-0.411	-0.191	-0.059	0.159	-0.09	0.029	0.069	-0.346	-0.095	-0.009	-0.114	0.135	-0.079	0.085	-0.071	-0.218	-0.217	-0.22	0.146	0.186	0.092	-0.772	0.024	2.172	0.414	1.654	-0.147	0.076	-0.173	-0.038	0.008	-0.135	0.247	0.276	0.105	-1.147	0.363	0.436	0.059	0.382	0.22	0.042	0.168	0.068	-0.045	0.408	0.096	-0.451	0.127	0.251	-0.009	-0.125	0.105	-0.061	0.124	-0.055	-0.016	0.355	-0.123	-0.239	0.01	0.046	0.092	0.095	0.538	-0.037	-0.204	0.016	0.045	0.09	0.121	0.018	0.257	0.195	0.034	0.065	1.453	0.155	-0.595	-0.139	0.641	0.589	0.086	0.004	1.381	0.161	0.484	-0.027	0.126	0.122	0.457	-0.122	0.349	-0.441	-0.073	-0.096	-0.601	0.199	0.034	-0.384	0.228	-0.292	-0.077	0.093	0.026	0.113	-0.2	-0.106	0.184	0.058	0.112	0.497	-0.023	-1.005	0.088	-0.22	-0.196	-0.766	-0.125	-0.073	-1.017	0.076	0.058	0.172	0.083	-0.4	-0.214	-1.294	0.099	-0.26	-0.033	0.041	-0.012	0.003	0.098	0.124	-0.698	0.195	0.097	-0.473	0.022	-0.112	0.048	0.053	0.04	-0.081	0.81	0.296	0.047	-0.218	-0.15	0.048	0.087	0.076	-0.096	0.035	0.069	0.233	-0.182	-0.27	0.054	-0.002	-0.858	-0.078	-0.974	-0.009	1.505	0.027	0.619	0.56	1.691	0.121	-0.122	-0.458	-1.183	2.292	-1.453	-1.239	2.611	0.917	-0.377	0.069	-1.599	0.044	0.072	1.715	-2.138	6.001	1.366	0.875	0.126	-0.404	-0.407	0.941	0.806	1.16	1.267	-1.169	1.903	1.171	-0.251	-1.192	0.137	0.951	-2.087	3.249	-0.985	-0.287	1.213	0.045	0.708	-1.846	0.261	0.091	-0.204	0.411	-2.7	0.072	-0.179	-2.017	-1.627	-2.128	0.006	-2.007	1.441	-1.75	0.941	-0.256	0.683	-0.486	0.024	-0.475	-0.172	-0.103	-0.199	0.711	0.261	1.991	-1.931	0.686	2.469	0.886	1.083	-2.048	-0.038	1.162	1.255	-0.551	0.81	-0.504	2.04	-1.049	1.237	0.832	0.367	-0.915	0.175	0.043	0.975	-1.21	0.332	-4.688	-0.053	3.024	1.485	0.073	-0.019	0.055	-2.526	0.051	-0.164	-2.368	0.256	0.669	4.841	0.193	-0.583	5.785	0.153	0.076	0.074	-0.086	-0.806	-0.24	-0.652	-0.852	-0.269	-0.293	-2.721	-0.761	0.692	-1.527	-0.202	-0.3	2.527	-2.844	2.965	-2.835	0.107	-1.416	2.547	0.017	0.429	-0.103	-2.151	0.031	0.033	1.096	-0.234	0.886	-0.089	0.686	-0.214	0.295	0.11	-0.926	-0.685	0.088	1.182	0.525	-0.109	-1.307	0.288
X555	X39379	-0.035	-0.106	0.044	-0.173	-0.872	0.042	-0.079	0.004	0.282	0.267	-0.378	0.006	0.401	-0.069	0.019	0.562	0.08	-0.342	-0.024	0.492	-0.043	-0.15	0.063	0.071	0.08	0.69	0.07	0.352	0.063	0.178	-0.527	0.315	0.044	0.347	0.08	0.172	-0.014	0.371	1.617	0.031	0.154	0.259	-0.013	-0.561	0.481	0.043	0.511	0.196	-0.1	0.127	0.164	0.008	0.044	0.167	-0.057	-0.089	0.046	0.369	0.246	0.531	-0.024	-0.374	-1.174	0.039	0.257	0.269	-0.178	-0.054	0.104	0.129	-0.183	0.144	-0.225	-0.231	0.123	0.1	-0.092	0.002	0.204	0.356	0.177	1.218	0.158	-1.874	0.094	0.072	0.388	0.195	-0.067	-0.319	0.101	0.746	-0.204	0.442	0.243	0.038	0.118	-0.651	0.569	0.079	0.308	0.095	1.34	0.459	-0.005	-0.497	0.127	-0.02	-0.085	0.288	0.115	0.006	-0.08	-0.327	0.095	0.254	-0.013	-0.822	0.119	0.064	0.011	0.11	0.025	0.043	0.001	0.045	0.07	0.208	0.101	0.188	-0.29	0.226	0.149	0.091	1.729	-0.133	-0.25	-0.189	0.804	0.336	-0.769	-0.038	0.783	-0.52	0.271	0.116	0.144	0.081	0.647	-0.372	-0.114	-0.843	-0.029	0.236	0.023	0.216	-0.74	-0.394	0.393	-0.218	0.071	-0.528	0.068	0.102	0.381	0.3	-0.11	0.113	-0.057	-0.423	-0.514	-0.763	-0.305	-0.53	-0.116	1.272	-0.197	0.046	-0.273	-0.011	0.426	-0.291	0.091	-0.182	-0.527	-0.016	-0.006	0.494	-1.348	-0.339	-1.093	0.139	0.101	-0.396	-0.498	0.066	-0.168	0.15	0.078	0.083	0.094	0.086	0.081	-0.042	0.378	-0.714	0.099	0.222	0.042	0.184	0.525	0.102	0.138	0.108	0.093	-0.056	-0.305	-0.188	0.115	-0.077	-0.196	-0.045	-0.305	0.109	1.038	0.148	1.616	-0.652	0.529	0.299	-1.149	0.487	2.407	-1.134	2.414	1.27	2.24	-1.185	-1.271	0.065	0.874	0.119	0.158	0.377	-0.824	3.063	-0.708	0.48	-0.278	1.829	1.469	1.717	-0.877	1.823	3.83	-0.436	5.249	0.509	0.133	1.634	0.193	2.291	-2.522	-3.356	-1.326	0.83	1.794	0.078	-3.001	-1.148	-0.944	-2.391	-0.842	-0.675	1.473	-0.785	-0.279	-0.963	1.05	0.156	0.08	-1.192	1.353	0.518	1.902	-0.001	-0.085	-0.241	-0.075	1.01	-1.61	-0.072	-0.116	-1.626	-0.218	2.459	1.954	-0.54	-4.353	-1.152	-1.153	5.417	0.519	-0.668	2.889	-0.83	-0.031	-0.271	0.845	0.915	1.415	1.74	0.34	-0.794	0.137	0.033	-0.457	-1.259	0.046	1.878	0.542	2.527	-1.138	0.218	0.023	1.607	0.125	0.232	-1.531	1.841	-0.104	1.132	0.914	-0.323	0.394	0.906	-0.004	-1.019	0.1	-0.019	0.173	-0.863	-0.661	0.897	-0.375	0.398	0.097	0.716	-0.559	-0.374	-4.752	-1.544	-2.67	-1.755	-2.293	2.427	1.409	0.409	0.592	0.207	2.408	0.264	0.2	0.39	0.159	0.632	0.182	-3.0	0.273	0.524	-2.891	-1.141	0.038	2.001	-0.31	-0.481	1.467	-0.646	0.105	-0.103	0.425
X555	X46111	-0.297	-0.214	-0.065	0.05	-0.378	-0.477	-0.196	0.113	0.418	-0.141	-0.016	-0.022	0.266	0.033	0.363	-0.447	0.003	-0.072	-0.13	-0.114	-0.129	-0.151	-0.363	0.059	-0.021	-0.868	0.038	-0.18	-0.096	-0.75	-0.26	-0.345	0.052	0.025	0.006	-0.035	-0.127	0.307	-0.667	-0.063	-0.281	-0.305	0.007	0.128	-0.034	-0.023	0.347	-1.1	0.225	0.1	0.163	0.032	0.003	-0.074	-0.231	0.069	0.151	0.372	-0.317	-0.498	-0.171	0.197	0.148	-0.029	0.378	0.288	-0.113	-0.022	-0.101	0.046	-0.061	0.091	-0.092	-0.159	0.01	0.181	0.239	0.145	-0.056	0.297	-0.151	1.33	-0.278	0.586	-0.119	0.07	0.196	-0.057	-0.02	0.098	-0.519	0.414	0.148	0.521	0.283	0.205	-0.018	-0.837	0.031	0.078	0.217	0.028	-0.352	-0.13	-0.035	-0.109	-0.148	-0.005	-0.283	-0.757	0.03	-0.268	-0.14	0.172	0.0	0.524	-0.053	-0.003	0.001	0.003	-0.039	0.016	0.233	-0.022	-0.296	0.002	-0.004	-0.11	0.088	0.253	-0.049	-0.27	-0.069	0.038	-1.368	-0.247	-0.122	-0.044	-0.365	-0.359	-0.573	-0.314	0.429	0.504	0.164	0.172	0.049	0.006	0.781	-0.181	0.224	0.269	0.482	-0.136	-0.593	-0.433	0.336	-0.216	-0.533	-0.004	-0.078	-0.201	0.062	-0.061	0.338	-0.214	-0.257	0.086	-0.213	-0.095	-0.075	0.44	0.041	0.225	-0.048	1.887	0.072	-0.272	-0.997	-0.066	0.021	-0.041	0.024	-0.146	0.011	-0.423	-0.004	0.095	-0.312	-0.351	-1.23	0.01	0.431	0.871	0.483	0.097	0.01	-0.559	0.019	-0.018	-0.022	-0.08	-0.077	0.015	-1.104	-0.629	-0.071	-0.165	0.028	0.009	-0.226	0.079	0.015	0.001	0.049	0.165	-0.447	-0.191	-0.03	-0.118	-0.497	-0.399	0.075	-0.11	1.006	-0.021	-0.8	-0.335	1.493	0.255	1.761	0.844	-1.661	-1.171	1.274	2.575	1.98	2.297	0.349	-0.061	-6.995	-0.097	0.055	0.101	-0.163	6.582	0.418	-1.84	0.721	1.915	-2.584	-1.006	7.099	-1.416	-0.085	-0.185	-0.864	0.091	0.001	3.415	-0.233	0.081	-0.425	0.11	-1.0	4.665	-1.384	-0.006	2.018	-2.503	-0.221	-0.631	-0.648	-0.581	0.527	0.206	-0.223	-0.805	-0.356	-1.473	-0.011	0.452	1.232	-1.068	-0.903	-0.228	0.595	-0.171	0.608	-0.152	1.793	0.347	0.248	-0.04	0.256	-1.08	2.416	0.314	-0.728	-0.388	1.144	-3.307	-2.151	-1.536	0.789	0.609	2.587	-4.494	-1.306	-0.171	0.323	1.892	0.015	-0.663	0.029	-0.002	0.7	-2.354	1.816	-0.966	0.335	3.307	-3.535	0.164	-0.132	-2.051	-1.437	1.193	-0.176	-2.322	0.148	1.904	0.12	-4.655	-1.016	0.815	0.096	5.669	0.058	-0.411	-1.227	2.004	0.235	0.729	-0.727	0.627	0.695	-1.133	0.897	0.107	-0.04	0.491	-1.03	-2.351	-2.678	0.673	1.482	-0.569	1.013	-0.231	3.605	0.484	-1.037	-0.634	0.179	-0.545	0.398	-2.12	0.576	-0.812	0.357	1.261	0.805	-2.057	-0.107	0.462	1.263	0.394	-0.11	-0.691	-1.016
X555	X43802	-0.376	0.032	-0.108	0.002	-0.326	-0.039	-0.031	-0.086	-0.173	-0.112	-0.091	-0.094	0.187	-0.18	-0.251	-0.285	-0.095	-0.106	-0.133	0.129	-0.156	-0.089	-0.293	-0.079	-0.016	-0.229	-0.101	-0.23	-0.163	-0.056	-0.2	0.175	-0.464	-0.255	-0.051	-0.192	-0.108	-0.065	0.305	-0.107	0.072	-0.032	-0.105	-0.014	-0.33	0.128	-0.64	0.704	-0.1	-0.126	0.003	-0.098	-0.119	0.331	-0.109	0.186	0.1	-0.185	0.335	0.202	0.192	0.285	0.136	0.074	-0.27	0.117	-0.083	-0.097	0.023	-0.127	0.025	-0.024	-0.135	0.087	0.448	-0.351	0.224	-0.199	-0.187	-0.032	-0.196	0.449	-0.131	0.901	-0.094	0.007	-0.052	-0.17	-0.097	0.142	-0.34	0.177	-0.26	0.796	0.079	0.165	-0.09	-1.376	-0.229	-0.069	0.053	-0.077	-0.117	-0.832	-0.118	0.13	-0.175	-0.115	-0.115	0.188	-0.123	-0.229	-0.034	0.312	-0.036	0.147	-0.238	0.165	-0.397	-0.096	-0.121	-0.104	-0.601	-0.09	-0.304	-0.046	0.113	0.077	-0.134	-0.134	-0.95	-0.194	-0.144	-0.106	1.03	-0.015	-0.159	0.392	-0.688	0.021	-0.412	0.001	-0.624	-0.563	-0.453	-0.193	-0.094	-0.135	-0.268	-0.031	0.123	0.121	-0.025	-0.274	0.148	-0.016	0.168	-0.207	-0.332	-0.2	-0.109	-1.183	-0.104	-0.124	-0.37	-0.181	0.233	-0.063	-0.101	0.33	0.056	0.143	-0.145	-0.79	-0.423	-0.355	-0.006	-0.067	-0.345	-0.043	-0.368	-0.122	-0.072	0.056	-0.014	-0.383	-0.059	-0.22	0.197	-0.005	-1.08	-0.151	0.063	-0.067	-0.473	-0.071	-0.17	-0.061	-0.073	-0.113	-0.017	-0.008	-0.122	0.001	0.613	-0.285	-0.111	0.108	0.27	-0.11	-0.311	-0.095	0.08	-0.123	-0.096	-0.298	-0.191	-0.158	-0.123	-0.23	-0.363	-0.431	-0.324	-0.069	-1.031	-0.135	-0.941	-0.547	-3.218	0.157	-0.321	-0.691	2.982	-1.814	-0.12	3.856	-2.194	1.404	0.546	-0.104	3.584	-0.2	-0.112	0.85	-0.416	-0.341	-0.681	-1.466	-0.241	-1.611	-1.068	-0.307	3.508	0.583	-0.044	0.502	2.828	-0.546	0.025	-0.393	0.515	0.858	0.219	-2.26	0.224	0.163	-0.336	0.103	2.301	1.007	0.897	1.765	0.51	-0.043	-2.193	-0.542	-0.023	1.99	-0.487	1.593	-0.011	1.0	-2.197	0.741	2.799	0.542	-0.461	2.695	-0.216	-0.042	-0.988	-0.039	0.664	0.08	-0.207	-1.81	-0.723	-1.929	-2.627	-2.345	-0.026	0.459	-1.147	0.232	-1.744	0.401	0.832	2.059	-2.852	-0.848	-5.069	-1.504	-0.572	2.335	-0.203	-0.004	-1.689	-2.277	-1.027	1.651	0.497	-1.339	-0.062	-0.118	0.119	-2.42	5.03	2.257	3.339	-2.272	0.542	0.433	-6.336	-3.283	-0.687	-6.284	0.729	3.575	0.074	-0.038	3.692	-1.515	1.817	-0.571	0.076	-0.589	-4.267	-0.681	0.01	2.881	-1.622	3.16	-1.685	-0.585	-1.764	-0.749	-4.324	0.14	-0.508	-0.366	0.975	0.853	1.297	0.452	0.793	-1.153	0.002	0.665	0.848	3.728	-1.497	-0.38	-1.594	-0.449	0.191	-0.031	-1.226	-0.342	-0.306	0.907	1.644
X555	X1573	0.226	0.408	0.439	0.408	0.425	0.453	0.401	0.453	0.552	0.465	0.432	0.433	0.524	0.486	0.475	0.497	0.363	0.198	0.433	0.58	0.455	0.387	0.325	0.445	0.435	0.609	0.441	0.32	0.338	0.489	0.208	0.541	0.297	0.592	0.437	0.284	0.407	0.547	0.557	0.372	0.472	0.502	0.433	0.468	0.313	0.498	0.373	0.461	0.482	0.455	0.283	0.395	0.383	0.433	0.441	0.418	0.459	-0.391	0.508	0.634	0.553	0.556	0.611	0.468	0.486	0.554	0.203	0.384	0.264	0.445	0.441	0.449	0.302	0.407	0.396	0.338	0.45	0.4	0.46	0.525	0.361	1.096	0.415	2.046	0.386	0.035	0.572	0.131	0.442	0.464	0.344	0.309	0.472	0.707	0.056	0.129	0.447	0.86	0.539	0.397	0.513	0.417	1.263	0.606	0.418	0.475	-0.049	0.343	-0.023	0.456	0.426	0.396	0.384	0.107	0.416	0.536	0.387	0.246	0.582	0.393	0.284	0.444	0.578	0.419	0.477	0.38	0.431	0.472	0.305	0.174	0.965	0.447	0.426	0.442	1.627	0.32	0.373	0.344	0.628	0.568	-0.026	0.41	0.445	0.313	0.472	0.469	0.441	0.334	0.289	0.515	0.518	0.34	0.474	0.241	0.641	0.502	0.029	0.974	0.476	0.416	0.366	1.631	0.307	0.389	0.482	0.436	0.402	0.176	0.477	0.523	0.39	0.749	0.362	0.845	0.539	1.845	0.457	0.491	0.773	0.45	0.263	0.43	0.446	0.482	1.166	0.233	0.442	0.497	1.554	0.192	0.85	0.446	0.554	0.599	0.667	0.435	0.431	0.597	0.431	0.118	0.424	0.442	0.36	0.413	0.934	0.687	0.415	0.474	0.497	0.38	0.611	0.371	0.462	0.256	0.381	0.544	0.497	0.496	0.445	0.343	0.142	0.651	0.796	0.449	1.57	0.408	0.613	-0.695	1.63	0.408	0.95	-0.505	1.63	-2.241	0.389	2.446	0.242	0.436	0.865	0.251	1.63	-0.09	0.373	-1.222	1.63	1.422	0.562	1.426	-0.57	1.63	1.63	1.081	4.557	-4.413	1.501	0.7	5.446	0.465	0.02	3.534	-0.083	1.63	6.314	1.63	-1.142	2.788	1.63	0.39	1.63	-2.497	0.375	2.358	-0.671	-1.008	1.63	-0.9	0.482	1.913	1.491	2.835	0.402	0.383	1.34	0.627	-3.059	0.543	0.732	-1.313	-0.493	0.374	-1.623	0.63	-0.191	0.891	0.568	-2.151	-2.711	1.113	0.058	1.63	1.63	0.386	1.151	1.63	1.63	0.687	1.63	-2.376	1.63	-1.144	-2.302	-0.299	0.475	0.164	0.439	0.15	0.505	-0.207	-1.091	-1.791	-0.502	1.63	-5.316	0.441	-0.102	-1.123	3.043	1.238	1.722	-4.65	-0.303	0.209	1.63	1.63	-0.968	1.63	0.445	0.02	0.217	0.654	-1.718	3.295	0.519	0.732	-1.992	0.607	1.63	1.08	-0.587	-1.74	-2.247	0.617	1.63	1.63	1.63	1.63	1.63	0.233	2.214	0.395	0.459	0.581	0.458	-0.777	-0.818	1.144	0.319	-2.188	0.757	-1.389	-2.261	0.274	-0.739	1.63	3.399	-0.591	1.148	1.132	0.263	-1.209	-1.508
X555	X39786	-0.094	0.269	0.225	0.26	-0.283	0.358	0.279	0.251	0.425	0.316	0.161	0.15	0.558	0.403	0.313	0.068	0.18	-0.024	0.203	0.46	0.216	-0.054	-0.055	0.094	0.151	0.547	0.199	-0.112	-0.023	0.338	-0.117	0.427	0.466	0.469	0.228	0.049	0.098	0.426	0.555	0.133	0.262	0.364	0.202	0.302	-0.076	0.431	-0.145	0.563	0.258	0.277	0.24	0.057	0.11	-0.012	0.266	0.06	0.19	-0.176	0.407	0.523	0.435	0.442	0.489	0.299	0.385	0.427	0.276	0.143	0.069	0.239	0.262	0.256	0.071	0.224	-0.243	-0.041	0.263	0.052	0.283	0.398	0.246	0.991	-0.068	2.461	0.231	-0.087	0.459	0.186	0.218	0.301	-0.16	-0.003	0.024	0.577	-0.77	-0.573	0.249	1.053	0.091	0.237	0.379	0.209	1.037	0.055	0.083	0.392	0.047	0.064	-0.224	0.341	0.23	0.289	0.098	0.077	0.129	0.411	0.014	0.237	0.498	0.231	0.097	0.196	0.495	0.16	0.3	0.159	0.146	0.307	0.036	-0.072	0.76	0.299	0.268	0.209	1.266	-0.197	0.131	0.167	0.61	0.507	-0.343	-0.099	0.475	0.361	0.459	0.306	0.255	0.1	0.494	0.367	0.383	0.771	0.301	-0.164	0.333	0.407	-0.503	1.089	0.45	0.112	0.244	2.2	0.239	0.248	0.401	0.252	-0.11	0.099	0.322	0.465	-0.292	-0.539	-0.151	0.613	0.081	2.36	0.265	0.347	-0.175	0.248	-0.05	0.273	0.246	-0.028	1.636	-0.639	0.273	-0.196	1.546	-0.131	0.358	0.262	0.489	0.328	0.281	0.271	0.279	0.533	0.126	-0.076	0.21	0.123	0.105	0.285	0.794	0.154	0.125	0.477	0.362	0.055	0.593	0.216	0.303	0.203	0.206	0.416	0.405	0.297	0.196	0.012	0.371	0.686	0.345	0.257	2.302	0.189	0.933	-0.372	1.27	0.35	1.29	0.468	-0.707	0.266	2.263	0.576	-1.342	2.22	0.218	-0.61	-2.373	-0.418	0.077	0.31	1.27	2.85	0.205	-0.307	-0.291	0.504	0.073	0.623	3.343	-2.32	0.629	0.885	6.618	1.137	0.258	5.343	0.278	-1.617	9.813	1.27	1.165	6.275	1.27	0.244	1.27	-1.502	-0.531	2.888	-0.356	-0.572	-1.657	-0.124	0.4	0.875	0.671	0.37	0.159	-0.601	-1.277	1.275	-1.849	0.655	-0.156	-0.764	-0.242	-0.063	-0.959	0.596	-0.046	0.683	-0.165	-1.895	-1.995	0.65	-0.324	1.27	1.27	-0.928	-3.551	1.27	-1.506	-0.301	1.27	-2.676	1.27	-0.658	-2.852	-0.231	0.396	-0.39	0.282	0.178	0.899	1.27	-0.624	-0.697	0.064	1.27	-2.685	0.017	0.011	-6.975	-1.725	0.478	0.475	0.092	0.327	-0.621	1.055	1.27	-0.546	1.27	0.083	0.351	0.222	0.144	-1.018	6.24	0.173	-0.139	0.444	0.384	1.27	0.818	-0.302	-1.033	-1.709	0.222	1.27	-0.105	1.27	-0.182	1.27	1.107	2.164	0.342	0.617	-0.455	-6.334	-0.226	-0.45	0.866	0.335	-4.229	0.589	-0.812	1.27	-0.709	-0.4	1.27	3.069	-0.305	-2.547	0.579	0.326	-0.698	-1.701
X555	X46957	-0.07	-0.077	0.024	-0.236	0.213	-0.175	-0.005	0.024	-0.184	-0.017	0.015	-0.025	-0.537	-0.207	-0.027	0.041	-0.014	-0.114	0.005	0.081	0.113	0.105	0.099	0.061	-0.033	-0.384	0.019	-0.032	0.18	-0.316	-0.07	-0.381	0.294	0.063	-0.006	0.036	-0.053	-0.212	0.455	0.009	0.082	-0.076	-0.03	0.064	0.088	-0.176	0.296	0.077	0.031	-0.005	-0.218	0.196	0.072	0.258	-0.001	0.027	-0.132	0.171	-0.167	-0.615	0.07	-0.114	-0.191	-0.032	0.067	-0.261	-0.039	0.061	-0.01	-0.297	-0.022	-0.027	-0.144	-0.005	-0.453	-0.057	-0.321	0.019	0.078	-0.459	0.046	0.718	0.114	-2.907	-0.064	-0.031	-0.175	-0.286	-0.007	0.068	0.014	-0.431	-0.076	1.246	0.248	0.216	-0.135	-1.435	0.112	-0.008	0.125	-0.014	0.316	0.045	-0.082	-0.325	-0.094	-0.093	0.437	-0.021	0.035	0.088	-0.09	-0.127	0.005	0.169	0.606	-0.096	-0.01	-0.01	0.108	0.033	0.416	-0.019	-0.077	-0.013	-0.008	-0.133	0.085	0.191	1.064	0.044	-0.024	-0.087	1.443	0.062	0.071	-0.036	-0.068	0.026	0.179	-0.226	0.499	0.652	-0.124	-0.161	0.035	0.104	-0.881	0.209	0.022	0.124	0.134	-0.071	-0.063	0.348	-0.121	-1.62	0.082	0.092	-0.019	1.618	0.028	-0.014	0.148	-0.128	0.066	0.28	-0.034	-0.111	-0.353	0.584	0.589	0.511	-0.183	-1.258	0.025	-0.094	-0.571	-0.048	-0.562	0.082	-0.018	-0.078	-0.138	-0.367	-0.045	0.156	0.243	-0.094	1.438	-0.008	-0.29	0.473	-0.207	0.131	0.212	0.473	-0.015	0.136	-0.01	-0.02	-0.023	0.136	0.05	0.531	-0.051	-0.228	-0.031	0.064	0.386	0.011	-0.112	0.048	-0.033	0.084	0.108	-0.066	-0.025	0.002	-0.38	0.514	0.319	-0.097	-2.369	0.03	-0.043	-1.335	1.152	-0.119	1.063	0.685	0.946	0.512	-3.208	-0.247	1.603	-2.923	0.502	-0.052	4.514	0.015	-0.128	0.133	-0.758	0.471	0.112	-2.893	0.211	1.345	-0.669	-0.127	0.495	-0.988	-2.375	-1.214	0.702	-1.467	-0.193	5.47	-0.141	0.01	6.098	4.514	0.287	2.403	-0.28	0.019	-0.343	-0.798	0.791	-3.881	-0.169	0.244	-2.316	-0.124	-0.139	-0.075	-0.096	-1.319	-0.016	-0.801	0.256	-0.574	1.416	0.096	0.804	0.033	0.088	-0.219	0.434	-1.019	-0.12	-0.629	0.416	1.296	4.514	-0.076	-2.559	-0.261	4.514	-1.16	-1.979	-1.019	-6.027	2.19	2.447	-0.443	-1.01	-1.08	-0.268	0.284	0.247	-0.18	0.094	-0.014	-1.396	-1.169	-0.083	1.23	0.102	1.666	-0.431	-0.012	-0.405	0.966	-3.794	-0.897	-0.33	-1.29	-0.171	-0.883	0.899	4.514	-0.075	1.046	-0.026	1.619	0.01	-0.114	0.077	-4.453	-0.826	0.688	0.851	-0.968	-0.674	-0.524	-0.217	-1.449	4.514	0.617	4.514	-1.607	-0.54	4.514	1.377	-1.409	0.946	0.063	0.259	-0.127	-7.81	-0.758	-1.05	0.908	0.166	-3.325	0.348	-0.13	4.514	1.989	-0.067	-0.755	-4.017	-0.288	0.344	0.6	-0.459	-0.797	-4.103
X555	X41754	0.236	0.261	0.222	0.262	-0.585	0.243	0.289	0.26	0.459	0.319	0.159	0.098	0.544	0.343	0.173	-0.216	0.139	0.314	0.192	0.469	0.174	0.07	0.164	0.249	0.234	0.53	0.25	-0.011	0.354	0.321	0.21	0.298	0.241	0.492	0.243	0.04	0.08	0.474	0.186	0.225	0.169	0.375	-0.251	0.302	0.123	0.43	0.478	0.57	0.237	0.268	0.128	0.203	0.176	0.113	0.166	0.27	0.265	0.255	0.401	0.595	0.429	0.365	0.49	0.115	0.248	0.387	0.287	0.248	0.203	0.025	0.249	0.284	0.27	0.138	0.231	0.033	0.227	0.21	0.183	0.416	0.182	0.106	-0.223	0.413	0.241	0.176	0.377	0.263	0.1	0.295	-0.373	0.529	0.084	0.429	0.242	0.474	0.261	0.438	0.185	0.232	0.295	0.252	0.243	0.533	0.184	0.289	0.288	0.009	-0.076	0.295	0.2	0.18	0.201	0.231	0.237	0.447	0.033	0.249	0.213	0.241	0.225	0.257	-0.049	0.236	0.408	0.102	0.238	0.31	0.266	0.2	1.14	0.287	0.216	0.249	1.977	0.082	0.432	0.331	0.254	0.295	-0.336	0.128	0.076	-0.127	0.005	0.318	0.254	0.103	-0.204	0.095	0.365	0.426	0.209	0.095	0.249	0.399	-0.28	1.066	0.123	0.306	0.178	2.473	0.236	0.257	0.332	0.267	-0.316	0.354	0.326	0.487	0.316	0.331	-0.125	0.179	0.21	1.534	0.226	0.344	-0.133	0.246	0.122	0.258	0.252	0.008	0.527	-0.809	0.271	0.258	2.387	0.151	0.775	0.268	0.566	-0.051	0.474	0.277	0.25	-0.141	0.216	0.213	0.182	0.159	0.21	0.295	0.929	0.257	0.073	0.44	0.374	0.166	0.386	0.252	0.3	0.244	0.246	0.403	-0.718	0.326	-0.323	0.228	0.351	0.731	0.754	0.251	2.061	0.104	0.49	0.764	-1.123	0.233	2.399	0.27	1.059	1.672	3.701	0.513	-0.193	1.268	1.314	0.244	-2.917	0.249	0.02	0.165	1.438	1.774	0.129	-0.528	-0.712	2.228	0.796	-1.152	3.203	0.645	1.47	0.68	2.843	1.161	-0.507	5.708	0.151	-3.188	11.307	-3.688	1.63	3.629	-1.161	0.078	-0.801	0.636	0.77	1.417	-0.56	-1.149	-1.974	-0.392	0.432	0.342	0.348	-1.612	0.247	-0.385	-1.015	0.394	-0.416	0.469	0.448	-1.443	-0.634	-0.138	0.131	0.681	-0.124	0.943	0.53	-0.415	-2.714	0.865	-3.916	-1.365	0.8	1.583	0.295	1.49	-2.348	-0.726	2.228	2.228	-0.538	-0.332	-4.519	0.406	0.334	-0.866	0.224	0.236	-0.33	1.328	-1.23	-0.892	0.446	2.228	-0.694	0.286	0.313	-2.799	-1.731	0.962	-0.083	0.396	0.314	0.155	0.854	1.31	-0.656	0.388	0.269	-1.406	0.235	0.341	-0.198	7.601	0.451	1.757	-2.079	-0.104	2.228	1.202	-0.729	-1.847	2.228	-0.62	2.228	0.862	0.607	-2.283	-1.935	1.083	-0.049	0.229	-0.381	-1.062	-4.079	0.622	0.385	1.297	0.123	-0.822	0.768	-0.145	2.228	-1.36	-0.883	2.228	2.069	-0.733	-1.418	0.965	0.307	0.871	-6.518
X555	X21248	0.513	-0.177	0.065	-0.254	1.072	0.179	-0.199	-0.11	-0.469	-0.207	0.016	0.034	-0.682	-0.488	0.267	0.502	-0.016	0.321	0.119	-0.497	0.219	0.476	0.398	-0.052	-0.07	-0.79	-0.079	-0.221	-0.144	-0.402	-0.206	0.199	-0.327	-0.588	-0.038	0.206	0.127	-0.553	-0.445	0.068	0.133	-0.342	0.04	0.103	-0.192	-0.846	1.194	-0.975	0.158	0.108	-0.271	-0.084	-0.039	0.287	0.196	-0.113	0.139	-0.272	-0.711	-0.703	0.242	0.264	0.309	0.128	-0.43	-0.482	-0.086	-0.002	0.11	-0.165	-0.215	-0.23	0.185	-0.156	0.27	0.347	0.241	-0.078	0.218	-0.462	0.264	-2.22	0.437	1.752	0.066	-0.091	-0.575	-0.083	0.024	0.13	0.675	-0.845	0.299	0.339	-0.612	-0.513	0.083	1.099	-0.212	0.038	0.203	0.047	-0.688	-0.366	0.202	0.215	-0.092	-0.125	-0.308	0.274	-0.039	0.275	-0.217	0.147	-0.022	-0.449	-0.324	0.186	0.319	-0.005	-0.05	-0.036	0.804	0.023	-0.575	0.004	-0.009	0.135	-0.101	0.466	2.103	0.128	0.156	0.07	1.387	0.728	0.239	0.19	0.813	-0.292	-0.395	0.475	-0.429	-0.339	-0.238	-0.123	0.088	0.159	-0.857	0.483	-0.384	-0.419	-0.115	-0.262	-0.483	-0.193	-0.696	-0.513	-0.213	0.31	-0.03	-0.883	-0.034	-0.042	0.224	-0.132	0.564	-0.315	-0.191	-0.454	-0.36	1.108	0.745	-0.471	-0.232	-0.897	-0.16	-0.209	-0.646	0.082	-0.171	-0.126	-0.097	0.27	-0.601	0.975	-0.272	-0.286	-0.823	0.464	1.19	-0.059	-0.714	0.408	1.157	-0.232	-0.093	0.663	-0.025	0.05	0.046	0.092	-0.043	-0.126	-0.593	0.85	0.079	-0.228	-0.465	-0.085	-0.283	-0.073	-0.22	0.061	0.045	-0.381	0.32	-0.153	-0.04	-0.121	-0.236	-0.37	0.784	0.131	-0.756	0.219	-0.484	-0.42	1.398	0.176	-1.049	-0.255	1.399	-1.069	-0.893	-1.069	1.398	-0.781	-0.437	0.044	1.13	0.135	0.089	-0.659	1.13	-0.976	-0.362	-0.929	-0.36	1.399	1.399	-0.631	-1.495	1.399	-0.759	-0.381	-2.087	-0.463	-0.054	-1.381	-0.111	1.183	-2.172	1.399	-0.624	-1.505	1.399	0.027	1.399	-1.163	-0.536	-1.115	-0.347	-0.483	1.399	-0.422	0.193	-0.888	-0.727	-1.194	0.005	-0.518	0.937	-0.683	-1.168	-0.305	0.348	-0.611	-0.275	-0.313	-0.682	-0.318	-0.145	0.432	-0.224	1.392	1.17	0.702	1.399	1.399	1.215	-1.567	0.64	1.17	1.175	-0.305	1.176	1.17	1.399	-0.538	1.399	1.212	0.195	-0.392	0.1	0.02	-0.595	1.399	-0.516	1.184	-0.327	1.399	1.198	-0.117	-0.122	1.215	-1.294	-0.923	-0.993	1.174	-0.152	-0.599	1.252	1.191	-0.495	1.27	-0.049	-1.035	0.054	0.339	-0.785	-1.449	-0.43	-0.797	-0.836	-0.302	1.205	0.567	-0.315	-0.759	1.169	-0.755	1.182	1.399	1.399	1.399	1.399	-0.386	-0.792	0.142	-0.685	0.289	1.184	-0.394	-0.478	0.649	-0.183	1.169	0.413	-0.626	1.219	-0.561	-0.379	1.398	-1.303	-0.3	1.398	0.721	-0.139	-0.518	1.399
X555	X1644	0.265	-0.131	0.042	-0.124	0.663	-0.014	-0.056	-0.064	-0.443	-0.086	0.02	0.028	-0.418	-0.66	0.304	0.887	-0.016	0.126	0.032	-0.404	0.368	0.248	0.189	-0.011	-0.054	-1.257	-0.067	-0.127	-0.031	-0.436	-0.082	-0.059	0.023	-1.644	-0.017	0.149	0.06	-0.568	0.168	0.042	0.0	-0.208	-0.009	0.076	-0.012	-0.705	1.141	-1.09	0.073	0.046	-0.052	-0.06	-0.027	0.565	0.38	-0.032	0.027	0.043	-0.438	-0.439	0.162	0.252	0.204	0.157	-0.167	-0.397	-0.059	-0.01	0.04	-0.178	-0.192	-0.142	0.086	-0.206	0.045	0.149	0.118	-0.051	0.257	-0.074	0.126	-1.015	0.201	2.509	0.01	-0.047	-0.614	-0.121	-0.001	-0.063	0.316	0.354	0.081	0.284	-0.135	0.455	-0.022	0.029	-0.226	0.123	0.083	-0.013	-0.261	-0.652	0.144	0.165	-0.315	-0.073	-0.173	0.127	0.045	0.693	-0.114	0.029	-0.023	-0.451	-0.115	0.078	0.248	-0.009	-0.05	-0.021	0.722	-0.008	-0.347	-0.011	-0.007	0.081	-0.048	0.58	0.583	0.057	0.01	0.036	-1.309	0.325	0.169	0.15	0.048	-0.082	-0.434	0.051	-0.207	-0.108	-0.248	-0.057	0.063	0.206	-0.118	0.13	-0.11	-0.487	-0.085	-0.272	-0.487	-0.216	-0.086	-0.766	-0.086	0.146	-0.065	-0.67	0.024	-0.041	0.217	-0.101	0.293	-0.06	-0.026	-0.228	-0.293	0.399	0.399	-0.712	-0.114	-0.65	-0.033	0.06	-0.862	0.018	-0.187	-0.024	-0.028	-0.082	-0.276	0.09	-0.107	-0.184	-0.852	0.13	-0.195	-0.067	-0.294	0.171	-0.043	-0.155	-0.094	0.393	-0.044	0.02	0.052	0.034	-0.081	-0.157	-0.381	0.222	0.023	-0.167	-0.286	-0.112	-0.254	-0.031	-0.049	0.038	0.021	-0.052	-0.0	-0.114	-0.041	-0.17	-0.295	-0.079	0.064	0.019	-0.641	0.11	-0.469	-0.384	1.78	0.176	-0.358	0.217	0.956	-0.479	-0.084	-3.303	4.475	0.534	0.107	0.041	-1.882	0.154	-0.118	-2.061	-5.308	-3.023	-0.376	0.465	-0.444	2.034	0.742	-0.186	-1.217	4.475	-0.835	-1.035	-3.083	-0.557	-0.133	-2.031	-0.279	-1.316	-2.625	2.75	-1.18	-4.602	3.03	-0.052	4.475	-3.586	-0.586	-0.427	0.118	-0.085	1.197	0.53	0.062	-0.023	-0.901	-0.352	-0.003	-0.571	1.501	-0.596	-0.625	-0.632	-0.143	-2.179	0.028	0.086	0.731	-0.132	0.105	0.298	0.276	1.785	-1.488	0.761	3.894	4.475	1.389	-0.947	-0.042	-0.109	0.847	-0.408	0.065	-1.152	1.956	0.585	4.475	1.03	0.148	-0.425	0.031	-0.0	1.184	4.475	0.385	-0.416	-0.593	2.203	-1.856	-0.081	-0.096	-0.59	-0.308	-2.864	-3.072	-1.28	-0.076	-0.323	1.848	-0.0	-0.361	4.475	-0.219	-0.265	-0.121	0.199	-0.77	-1.531	-0.535	0.084	0.046	-0.966	1.189	-0.083	-0.04	-0.493	-1.854	-0.714	0.189	0.209	2.141	-0.606	1.752	-0.338	2.638	-0.178	1.396	0.262	0.036	0.627	-0.212	0.562	-0.238	-0.421	-0.775	1.514	-2.265	1.222	-0.259	0.813	-1.749	0.281	2.003	1.631	-0.266	0.394	1.124
X555	X35678	0.447	0.048	0.059	-0.11	0.667	0.09	0.128	0.063	0.137	0.214	0.018	0.07	-1.4	0.21	-0.001	0.004	0.057	-0.156	0.123	-0.09	0.173	-0.14	0.479	-0.013	0.075	-0.163	0.072	0.388	0.252	-0.279	0.065	0.096	-0.144	-1.13	0.037	0.056	0.001	0.005	1.275	0.056	-0.064	0.189	0.082	0.057	0.257	0.284	-0.337	-1.695	0.032	0.169	0.141	0.138	-0.026	0.084	0.2	-0.145	-0.294	0.515	0.155	0.466	-0.176	-0.231	0.144	-0.058	0.168	0.317	-0.034	0.076	-0.353	0.125	-0.216	0.149	0.108	0.029	-0.046	0.05	-0.51	0.209	0.119	0.292	0.061	0.349	-0.063	-0.176	0.001	0.097	0.186	0.021	0.073	-0.781	-0.039	0.353	-0.167	0.049	-0.8	-0.214	0.109	-0.108	-0.047	0.08	-0.117	0.079	0.209	0.069	0.009	-0.702	0.018	-0.038	0.04	0.38	0.093	-0.256	0.099	-0.662	0.046	-0.9	-0.289	-0.131	0.474	0.08	0.011	0.054	0.286	0.08	0.248	0.075	-0.008	0.107	-0.125	-0.205	1.629	0.104	0.07	0.085	1.216	0.71	-0.015	-0.12	0.411	0.014	0.174	-0.326	0.709	0.016	0.349	-0.154	0.148	0.114	0.354	-0.043	0.237	0.025	0.089	-0.335	-0.325	0.207	0.161	-0.29	-0.079	-0.01	0.006	0.166	0.074	0.102	0.36	0.037	0.261	0.143	0.073	0.104	0.369	-0.381	-0.067	-0.328	0.213	-0.19	0.124	-0.144	-0.109	-0.085	0.27	0.099	0.089	-0.316	0.068	-0.425	0.127	-0.162	-0.323	-0.212	3.655	0.048	0.462	0.072	-0.175	0.165	-0.037	0.166	0.086	0.1	0.096	0.09	0.086	0.07	-0.142	0.391	0.034	-0.001	-0.041	0.108	0.799	0.103	-0.036	0.067	0.093	0.425	-0.035	-0.015	0.006	-0.087	-0.31	0.012	-0.694	-0.008	2.062	0.131	0.872	0.905	0.39	-0.018	0.162	-0.026	-1.173	1.647	-0.442	0.896	-0.203	-0.516	-0.709	0.022	0.103	0.024	0.182	-0.702	1.101	1.275	0.652	0.845	-0.351	-2.682	0.481	-0.969	-1.215	1.244	1.253	0.237	-1.879	1.047	0.05	0.983	-0.178	1.172	-3.447	1.317	-0.763	-1.362	-0.022	0.081	-1.009	3.263	-0.589	-0.679	-0.667	-0.401	-2.136	0.087	0.252	-0.31	0.193	-1.78	0.078	-0.676	1.217	0.151	-0.221	-0.222	0.657	-1.081	-0.168	-0.449	0.421	0.115	-0.014	-0.966	-0.156	0.627	0.598	0.871	0.487	1.382	1.794	0.067	0.551	-3.999	2.293	-0.101	2.014	0.22	0.549	1.632	2.527	0.395	0.329	-0.625	0.152	0.077	0.188	1.493	-0.055	0.528	0.208	0.964	0.33	0.291	-0.271	0.565	0.077	-1.699	-0.448	0.326	-0.129	-0.138	1.885	1.477	0.132	2.165	0.077	-0.683	0.103	0.351	-1.005	1.175	-0.444	0.251	-1.76	0.022	1.032	-0.269	0.748	-1.485	-0.032	0.385	1.314	-0.168	0.575	1.193	2.203	-0.386	0.694	0.123	2.395	-5.987	0.627	-0.704	0.242	1.485	0.056	2.374	0.561	-0.465	1.797	-1.164	1.185	-6.698	-0.927	-0.01	0.23	1.378	0.124	0.791	0.901
X555	X57428	0.015	0.127	0.02	-0.345	0.974	-0.268	-0.178	-0.039	-0.227	0.195	0.012	0.025	-0.841	0.047	-0.167	-0.071	0.018	-0.164	0.199	0.28	0.029	0.021	0.632	0.266	0.035	-0.664	0.005	0.486	-0.117	0.004	0.024	0.01	0.16	-0.111	0.003	0.087	0.105	0.012	0.388	-0.06	-0.292	0.252	-0.108	-0.004	-0.157	-0.713	-0.596	-0.742	-0.367	0.025	-0.074	-0.105	0.052	0.225	0.342	0.019	-0.32	0.049	-0.41	-0.136	0.081	0.053	-0.163	-0.029	0.092	0.243	0.124	0.023	-0.385	0.042	-0.138	-0.079	-0.139	-0.01	-1.035	-0.117	-0.407	0.095	0.166	0.278	0.042	1.78	0.552	-0.294	0.044	-0.005	-0.215	0.168	0.019	-0.014	0.166	-0.227	0.267	-0.202	0.36	-0.311	0.017	-0.621	0.517	0.004	0.38	0.015	1.627	0.666	-0.06	-0.353	-0.075	0.111	-0.633	0.009	-0.069	0.287	0.042	-0.245	-0.021	0.308	-0.098	-0.839	0.137	0.037	0.012	0.074	-0.023	0.0	-0.385	-0.015	0.01	0.018	-0.065	-0.16	-0.701	-0.015	0.152	0.041	2.77	-0.34	-0.194	-0.169	-0.344	-0.042	-0.81	-0.44	0.264	-0.126	-0.115	0.006	-0.002	-0.116	0.243	-0.228	0.201	0.148	-0.131	-0.224	-0.899	0.21	0.434	2.07	0.601	0.128	0.044	0.763	0.061	0.083	0.011	-0.011	-0.456	0.179	0.024	0.545	-0.311	-0.787	-0.521	1.027	-0.117	-1.2	0.121	-0.435	-0.409	0.045	0.032	0.058	0.081	-0.327	0.58	-0.367	0.185	-0.322	-1.641	-0.364	-0.483	-0.14	0.475	0.788	-0.309	0.181	-0.065	0.029	-0.016	-0.014	0.054	-0.077	-0.021	-0.14	-0.919	1.374	0.017	-0.13	0.087	-0.191	-0.265	0.049	0.155	0.041	0.037	0.186	0.37	-0.067	0.025	-0.002	-0.335	-0.469	-0.078	-0.146	0.555	-0.018	-0.978	-0.395	1.016	0.002	-2.08	0.597	-1.749	2.412	0.964	0.55	-0.003	1.617	-0.523	-0.151	-1.001	0.246	0.105	-0.41	0.519	2.346	0.938	1.579	0.112	2.786	-0.415	0.424	-1.382	2.786	-0.158	-0.775	2.241	2.144	-0.047	-0.846	-0.079	0.932	1.405	1.687	-0.062	-1.691	1.425	0.03	0.945	-2.303	-1.078	-0.457	-0.423	0.071	-1.841	0.562	-0.364	-0.921	-0.091	0.034	0.011	-1.175	0.477	-1.367	-1.361	0.004	0.014	-1.395	-0.66	-0.12	0.716	0.164	-0.356	1.003	0.235	0.814	-0.859	0.698	0.597	0.836	-0.737	1.83	-3.229	-0.721	-0.345	0.246	-2.127	-1.306	1.5	-1.252	-2.634	2.786	-0.123	-0.652	0.062	0.01	2.722	1.553	0.08	-0.518	0.644	2.786	1.821	-0.253	-0.263	-1.236	-0.947	-1.836	-0.921	-0.499	-0.323	0.356	1.442	-0.184	-1.099	2.786	-0.144	0.469	0.067	0.165	-0.59	-0.993	0.345	-0.137	0.113	-0.03	-2.629	0.098	0.318	-0.432	-0.199	-0.29	-2.316	2.786	0.579	1.767	2.786	-0.899	3.583	0.092	0.814	0.096	-5.409	0.414	0.504	1.439	-0.146	-3.294	-0.53	-0.305	0.822	-0.05	0.029	-1.644	1.113	-0.754	-2.389	0.522	0.153	-0.05	2.786
X555	X32328	0.225	-0.172	0.066	-0.58	0.801	0.175	0.11	0.12	-0.543	0.054	-0.009	0.073	0.123	0.287	0.041	-0.29	0.046	0.092	0.101	-0.897	0.177	-0.115	0.418	0.075	0.072	0.53	0.045	0.332	0.282	-0.594	0.171	-0.614	0.025	-1.21	0.026	-0.001	0.049	-0.42	-0.149	0.068	-0.634	-0.255	0.074	0.09	0.088	0.245	-0.57	-1.051	0.248	0.059	0.106	-0.048	-0.146	0.297	0.064	-0.045	-0.174	0.334	-0.426	0.099	-0.485	0.138	-0.143	-0.06	0.343	0.047	0.04	0.07	-0.203	-0.231	-0.132	0.136	0.248	0.102	-0.025	-0.005	-0.167	0.171	0.231	-0.302	0.094	-0.228	-0.237	2.396	0.072	-0.067	-0.386	0.118	0.026	-0.195	0.065	-0.301	0.138	-0.828	-0.848	0.856	-0.035	0.458	0.077	0.064	-0.767	0.088	0.66	0.653	-0.022	0.119	0.13	0.263	0.364	0.217	0.11	-0.092	0.123	-0.765	0.081	-0.57	0.063	0.116	0.377	0.072	0.129	0.075	0.345	0.04	0.009	-0.135	-0.069	0.206	-0.041	0.189	-0.667	0.119	0.012	0.066	-1.023	0.333	-0.028	-0.15	0.821	-0.177	0.702	-0.198	0.387	0.353	-0.375	-0.27	0.075	0.123	-0.24	0.403	-0.135	-0.993	0.037	0.031	-0.386	-0.193	-0.612	-0.313	0.054	0.195	0.095	-0.889	0.036	0.064	-0.084	0.084	0.293	0.216	0.239	0.361	0.045	0.079	0.174	0.489	-0.137	-2.118	-0.078	0.016	0.009	0.128	-0.25	0.156	0.092	0.012	-0.517	-0.457	-0.017	-0.043	0.067	-0.256	2.735	0.09	0.669	0.832	-0.537	0.18	0.032	-0.443	-0.055	0.068	0.083	0.094	-0.013	-0.005	-0.398	0.199	0.084	-0.05	0.261	-0.138	0.117	0.097	-0.315	0.083	0.082	0.191	-0.098	-0.149	0.032	-0.123	-0.656	-0.024	-0.041	-0.025	-0.31	0.205	0.963	1.165	1.157	-0.03	-1.111	-0.177	-0.031	2.632	-1.535	-2.222	1.77	0.027	0.308	0.086	-0.429	0.274	0.139	0.062	-1.292	0.597	0.656	0.144	-0.052	-2.665	0.501	-1.511	-1.244	0.564	-0.742	0.381	-2.142	0.939	-0.072	-2.143	0.116	1.975	-1.793	1.509	0.915	-2.219	0.79	0.076	0.978	5.156	0.027	-0.234	-0.028	-0.645	0.125	-0.205	-0.16	0.588	-0.246	0.703	0.042	-0.316	-0.003	-1.494	-2.504	-0.621	0.714	-0.545	-0.13	-0.053	1.279	0.266	-0.237	-1.045	-0.022	0.136	2.263	0.114	2.094	1.14	2.213	-1.1	1.341	2.128	0.692	0.624	2.498	0.807	0.272	0.772	2.529	-1.522	0.221	-0.306	0.139	-0.012	1.246	1.346	-1.302	0.885	-0.419	-0.605	0.991	0.104	-0.361	2.963	-1.889	-2.094	-0.377	1.148	-0.043	-0.109	1.119	1.284	0.56	3.745	0.099	-0.321	0.096	0.287	-1.484	1.842	-0.889	0.178	-1.428	0.325	2.115	1.168	-0.409	-1.693	3.253	-0.872	2.258	1.251	1.743	0.338	0.376	-1.051	0.676	-1.163	-0.901	-1.167	-1.337	-0.898	0.466	1.447	0.304	1.259	0.36	-1.248	3.275	-1.166	-0.37	-5.188	-0.989	0.786	1.002	1.199	0.035	-0.045	1.451
X555	X54907	0.169	-0.069	0.067	-1.081	0.614	0.16	0.127	0.075	-0.498	0.039	0.053	0.071	-0.212	0.425	0.256	-0.339	0.027	0.112	0.121	0.008	0.159	-0.046	0.339	-0.118	0.063	0.702	0.049	0.561	0.191	-0.486	0.139	-0.035	-0.663	-1.336	0.024	-0.064	0.039	-0.718	-0.339	0.036	-0.149	-0.001	0.081	0.137	0.288	0.543	-0.274	-1.378	0.228	0.041	0.077	0.014	-0.067	0.104	0.054	0.04	-0.234	-0.101	-0.239	-0.327	-0.051	-0.268	0.588	-0.135	0.185	-0.048	0.066	0.056	-0.096	0.13	-0.122	0.164	0.206	0.07	0.131	0.334	-0.027	0.129	0.161	0.096	-0.099	0.4	-0.177	0.028	0.088	-0.022	-0.03	0.097	0.067	-0.002	-0.103	-0.044	0.049	-0.917	-1.18	-0.037	0.085	1.39	-0.148	0.045	-1.378	0.082	0.835	0.505	0.065	0.107	-0.197	-0.073	0.171	0.169	0.104	-0.099	0.093	-0.457	0.085	-1.656	-0.223	0.072	0.605	0.074	0.038	0.046	-0.142	-0.013	0.216	-0.015	-0.073	0.129	0.19	-0.021	-0.517	0.114	0.077	0.06	-1.989	0.508	0.324	-0.97	0.346	0.046	0.82	-0.396	0.442	0.367	-0.424	-0.106	0.116	0.112	-0.069	0.303	0.072	-0.845	0.215	-0.534	0.309	0.061	-0.334	-0.624	0.201	0.217	0.086	-0.447	0.082	0.079	0.421	0.015	0.543	0.199	0.107	0.012	-0.09	0.654	0.19	-0.08	0.3	-1.097	-0.207	-0.28	0.016	0.113	-0.097	0.131	0.091	-0.097	-0.484	-1.231	-0.024	-0.074	0.714	-0.062	2.572	0.077	0.565	0.564	-0.532	0.12	-0.199	-0.855	-0.008	0.087	0.088	0.093	-0.101	-0.264	-0.264	-0.069	0.089	0.034	0.243	-0.062	0.692	0.088	-0.158	0.091	0.086	0.171	-0.167	-0.094	0.031	-0.254	-0.481	0.315	-0.553	-0.021	0.47	0.187	1.064	1.311	1.18	0.038	-1.569	-0.146	-0.994	2.876	0.29	-1.469	1.499	0.363	0.299	0.081	0.485	0.224	0.17	0.245	-1.518	0.647	0.078	1.672	0.004	-0.356	1.168	-1.49	-1.44	0.973	-0.655	0.11	-3.008	0.658	0.086	-0.928	0.022	0.765	-2.92	0.238	-0.062	-1.875	1.591	0.069	0.483	5.689	0.365	-2.036	-0.561	-0.904	0.565	0.345	0.19	1.122	0.261	-0.784	0.052	-0.513	0.517	-0.755	-1.11	-0.306	0.422	-0.947	0.123	-0.239	1.319	1.045	-0.018	-0.767	0.062	1.092	-0.02	0.818	1.137	1.227	2.15	-0.682	1.31	0.312	0.942	1.098	2.643	0.288	0.792	1.962	1.849	-2.403	0.271	-0.137	0.098	0.044	1.279	1.515	-0.509	-1.805	-0.063	-1.779	0.902	0.023	-0.197	1.822	-2.032	-1.517	-0.432	0.065	0.059	-0.435	0.95	-0.033	1.412	2.643	0.091	-1.404	0.088	0.035	-0.294	5.063	-0.559	2.039	-0.913	-0.319	1.682	1.066	-0.48	-0.946	1.442	0.563	2.216	1.659	0.052	0.6	0.971	-0.263	-0.256	-0.333	-0.713	-1.811	1.05	-0.747	0.111	0.841	0.381	1.471	0.624	-0.977	2.085	-0.968	0.026	-6.125	-2.155	0.575	1.716	1.234	0.079	-0.336	0.535
X555	X15753	1.013	-0.181	-0.042	0.12	-0.467	0.157	0.007	0.059	0.328	-0.299	-0.025	-0.035	-0.669	-0.256	0.364	-0.445	-0.0	-0.162	-0.056	0.244	-0.096	0.46	-0.218	-0.127	-0.026	-0.965	0.023	-0.247	-0.234	-0.439	-0.29	0.028	0.559	0.573	-0.022	-0.075	-0.09	-0.103	-0.1	-0.005	0.027	-0.087	0.007	-0.078	0.056	0.506	0.15	-1.608	0.152	0.019	0.021	0.597	0.201	-0.045	-0.158	-0.159	0.006	0.055	0.153	0.048	-0.74	-0.226	0.384	0.137	-0.013	-0.42	-0.107	-0.033	0.023	0.063	-0.053	-0.157	0.155	-0.101	0.272	-0.023	0.09	-0.091	-0.101	0.314	-0.141	1.087	-0.238	-0.297	-0.03	0.044	0.115	0.01	-0.028	-0.046	-0.284	0.336	-0.056	0.323	0.535	-0.123	0.003	1.278	-0.258	0.028	0.221	-0.026	0.683	-0.117	-0.122	-0.117	-0.213	-0.127	-0.087	0.328	-0.001	-0.091	-0.199	-0.583	-0.052	0.368	-0.454	0.04	-0.391	-0.031	-0.064	0.116	0.236	-0.029	-0.293	-0.018	-0.018	0.08	0.596	0.152	0.229	-0.198	-0.009	-0.059	2.799	-0.169	0.355	-0.087	-0.276	0.66	0.069	-0.366	-0.5	-0.105	0.764	-0.248	-0.021	0.072	0.545	-0.278	0.222	0.301	0.245	-0.136	0.066	-0.203	0.342	-0.53	-0.111	0.091	-0.085	0.881	0.037	-0.024	0.207	-0.163	-0.309	-0.371	-0.212	0.178	0.239	-0.328	0.109	0.104	-0.338	-0.937	0.084	0.026	-1.263	-0.14	-0.245	-0.043	0.027	-0.2	-0.414	-1.053	0.149	0.2	-0.763	-0.237	-1.109	0.061	0.568	0.493	0.647	0.137	-0.017	-0.018	-0.019	-0.077	-0.059	-0.063	0.044	-0.032	-0.91	-0.038	-0.075	-0.131	0.22	-0.149	-0.448	-0.092	-0.245	0.011	-0.005	-0.229	-0.356	-0.247	-0.083	-0.063	-0.55	0.001	-0.822	-0.041	2.86	0.071	-0.777	-0.328	-0.318	-0.137	0.175	0.295	1.096	0.125	-1.715	-0.482	0.57	-0.219	-0.177	-0.023	1.369	-0.35	-0.075	1.572	-2.548	-0.408	-0.245	0.092	-0.248	2.357	-2.671	0.015	6.444	0.031	1.503	-0.304	-0.511	-0.015	-0.074	-2.227	-0.259	-3.172	0.836	2.795	-0.317	0.309	0.351	-0.016	1.557	-1.546	-0.77	-0.746	-0.425	-0.458	1.743	0.319	-0.14	-1.031	-0.814	-1.558	-0.027	1.32	0.741	-0.307	-0.886	-0.503	0.625	0.915	0.276	-0.531	0.549	-0.252	0.18	-0.642	0.544	-2.986	-3.631	0.327	1.282	0.422	0.199	-1.82	0.653	-1.117	-3.184	-0.159	1.837	-4.695	0.849	-0.459	2.133	2.105	-0.224	-0.552	0.006	-0.02	0.706	0.143	0.734	-0.418	-0.35	2.849	-1.072	0.12	-0.126	-3.52	-2.384	0.502	1.928	0.136	-0.292	1.53	1.747	-3.578	-0.635	2.907	-0.139	5.132	0.021	-0.753	-0.88	0.951	0.13	0.766	-1.096	-0.088	1.375	-0.926	1.444	-1.035	1.382	6.834	-1.376	-0.298	0.276	-1.412	0.706	-0.525	0.993	-0.11	1.733	-0.089	-1.374	-0.067	0.866	-1.462	-0.024	-1.557	0.25	-0.366	-0.889	0.616	0.286	-2.99	0.193	0.099	0.588	-0.293	-0.186	-0.98	-4.378
X555	X59	-0.16	-0.034	0.0	-0.102	0.376	0.234	-0.009	-0.019	0.001	0.273	-0.001	-0.008	0.68	-0.359	-0.306	-0.687	-0.002	-0.116	-0.016	0.348	-0.019	0.659	-0.021	0.059	-0.028	-0.433	0.056	0.062	-0.156	-0.098	0.034	0.208	1.19	0.36	-0.011	0.283	-0.012	-0.543	0.678	0.007	-0.078	0.048	0.012	-0.126	0.048	-0.004	-0.126	0.707	0.058	-0.205	-0.126	-0.013	0.008	1.258	0.026	0.13	-0.054	-0.199	-0.035	-0.207	-0.713	0.338	-0.557	0.108	0.353	0.007	-0.308	0.023	-0.069	-0.08	0.002	0.023	-0.192	-0.112	-0.213	-0.026	0.128	0.063	0.082	0.076	-0.1	1.17	0.068	-0.763	-0.021	-0.037	0.161	0.243	0.029	-0.181	-0.095	0.354	-0.008	0.601	0.151	0.074	-0.031	-1.08	-0.118	-0.024	0.014	-0.033	0.388	-0.406	-0.106	-0.476	0.147	-0.126	0.331	0.175	0.034	-0.46	0.008	-0.102	-0.091	0.164	-0.052	0.052	0.532	0.004	-0.057	0.006	0.205	-0.024	0.119	-0.006	-0.008	0.154	0.053	-0.393	0.249	-0.205	-0.043	0.014	4.619	0.087	-0.065	0.173	-0.081	0.322	-0.4	-0.578	0.378	0.536	0.261	0.074	0.142	0.033	-0.234	-0.365	0.246	0.313	0.056	-0.426	-0.677	0.124	0.077	0.486	0.008	-0.027	-0.099	1.084	0.116	-0.011	0.114	-0.342	0.048	-0.003	0.029	0.276	0.085	-1.816	-0.148	0.957	-0.172	-0.951	-0.06	-0.11	-0.941	-0.059	0.26	-0.018	0.057	-0.361	1.259	-0.765	0.024	0.041	-1.085	-0.217	-0.609	0.001	0.313	0.58	-0.275	0.043	-0.18	-0.285	0.019	0.025	0.019	-0.003	-0.095	0.03	-0.399	-0.58	-0.04	-0.05	-0.045	0.089	0.445	0.024	0.275	-0.0	0.053	0.473	-0.501	-0.072	0.008	-0.026	-1.014	-0.044	-1.115	-0.089	1.46	0.173	0.351	-0.296	1.37	-0.28	0.271	0.554	-2.986	1.076	1.199	0.346	2.286	2.717	1.104	-0.031	-6.457	-0.299	-0.186	1.212	0.015	3.961	0.074	-0.061	0.1	0.243	0.624	1.833	5.631	-0.507	0.648	0.195	-2.475	0.282	0.043	3.217	-0.204	-1.463	-1.688	2.333	-1.467	2.918	-0.058	-0.0	-2.393	-2.36	0.194	-0.007	0.163	-0.412	3.395	1.177	-0.207	-1.873	-0.076	-3.073	-0.017	-1.094	0.064	0.377	0.343	0.664	0.847	-0.798	0.151	-0.387	0.385	0.354	0.305	0.771	0.099	3.335	-0.031	-0.32	0.303	-0.318	1.295	1.047	-1.88	-0.501	-5.318	1.305	-0.5	-3.301	1.541	-1.61	1.967	1.206	0.151	-1.219	-0.031	0.001	1.979	-1.907	0.79	0.169	0.158	0.577	-2.671	-0.161	-0.072	0.703	-3.858	-0.175	0.931	0.692	-0.158	0.586	1.775	0.329	-0.743	2.402	-0.079	-0.094	-0.015	0.418	-2.689	-2.18	-0.027	0.492	-1.709	0.44	0.881	-0.357	0.089	-1.175	-3.592	-1.618	-1.644	-2.217	-1.65	-3.38	1.712	-0.454	3.263	0.18	1.868	0.134	-1.226	-0.513	-0.28	1.177	-0.011	-1.835	-0.983	-0.581	1.451	0.351	1.328	-1.257	0.652	0.126	0.005	-0.892	0.003	0.954	-2.973
X555	X22137	-0.094	0.042	-0.016	-0.021	0.881	0.046	-0.042	-0.034	-0.244	-0.007	-0.003	0.007	0.289	0.077	-0.27	-0.221	-0.001	-0.068	0.009	0.034	-0.015	0.082	0.095	-0.017	-0.006	-0.079	0.022	-0.044	-0.042	-0.191	-0.199	-0.016	0.293	0.11	-0.005	-0.056	-0.014	-0.418	0.401	0.033	-0.031	-0.165	-0.02	-0.118	0.059	0.024	-0.078	0.115	-0.029	-0.136	-0.669	-0.025	0.004	0.322	0.005	0.475	-0.198	0.117	-0.331	0.074	-0.471	-0.063	0.053	0.053	0.204	-0.041	-0.136	-0.021	-0.097	-0.339	0.043	-0.086	0.098	-0.081	0.197	-0.048	0.122	-0.019	0.129	-0.157	-0.005	0.807	0.085	-0.999	0.005	0.039	-0.074	0.085	0.014	-0.064	-0.111	-0.226	0.196	-0.038	-0.05	-0.05	-0.017	-0.57	0.05	-0.005	0.062	0.015	0.501	0.07	-0.041	0.048	0.202	0.104	0.147	-0.396	0.059	-0.119	0.048	-0.091	-0.041	-0.112	0.035	0.066	-0.121	0.008	0.067	-0.038	0.424	-0.018	0.188	0.007	-0.005	0.109	0.105	-0.18	-0.302	0.05	-0.021	-0.007	1.454	0.012	0.119	0.151	-0.319	-0.136	0.017	-0.275	0.099	0.017	0.355	0.09	-0.002	0.114	-3.758	-0.228	0.022	0.313	-0.102	-0.071	-0.314	-0.098	0.008	0.055	-0.082	0.099	-0.047	1.39	0.054	-0.038	0.181	-0.228	-0.004	-0.016	0.142	0.321	-0.117	-0.348	-0.252	0.42	-0.29	-0.849	-0.135	-0.089	-0.719	-0.04	0.119	-0.024	0.022	-0.202	-0.579	-0.625	0.022	0.329	-0.403	-0.249	0.072	0.003	-0.15	0.439	0.381	0.054	-0.053	-0.073	-0.024	0.0	0.008	0.001	-0.061	0.168	-0.09	-0.342	-0.012	-0.241	-0.008	-0.082	-0.113	0.041	0.058	0.005	0.038	0.218	-0.404	-0.252	0.036	0.058	-0.626	-0.493	-0.424	-0.065	0.048	-0.013	-0.203	-0.194	0.337	0.21	-0.011	0.218	-1.931	0.423	0.415	0.98	0.975	0.018	6.463	0.01	-0.69	0.155	0.11	0.232	-0.362	0.546	-0.135	2.357	0.014	0.971	1.561	0.77	-0.229	-0.417	-0.26	-0.177	2.245	0.128	-0.082	-0.177	-0.075	-0.576	-2.106	1.215	-1.044	-2.184	1.427	-0.003	0.47	-1.354	-0.764	-0.003	0.247	-0.191	1.366	0.523	-0.102	-1.824	-0.284	-2.321	-0.011	-0.178	0.57	0.053	-0.212	0.081	0.423	-0.711	0.067	-0.823	0.037	-0.152	0.086	0.705	-0.141	0.932	1.663	-0.116	-0.281	1.465	1.865	0.529	-0.09	0.966	-9.491	4.154	0.173	-2.085	0.074	-0.62	1.277	1.406	0.056	-0.251	0.071	-0.01	0.737	-0.012	0.266	-1.392	0.003	1.533	0.97	-0.025	-0.052	2.849	-1.053	-1.824	-0.386	1.185	-0.002	-0.883	-0.608	1.244	-0.455	2.977	-0.082	-0.032	-0.035	-0.031	-1.982	-2.49	-0.665	1.31	-0.686	-0.478	1.125	-0.348	-0.005	-1.644	-0.107	-1.284	-0.236	-0.304	0.362	-1.672	-2.339	0.16	1.381	-0.083	-0.802	0.272	1.914	-0.003	0.422	0.308	-0.238	-0.899	0.929	-0.554	1.469	0.165	0.45	0.283	-0.415	0.22	0.233	0.0	0.228	0.22	-1.554
X555	X22138	0.148	-0.188	0.003	-0.08	0.692	-0.437	0.017	-0.254	0.089	0.103	-0.016	-0.033	-0.558	-0.309	0.207	0.394	-0.022	-0.112	0.04	0.809	0.266	-0.119	0.052	-0.062	0.002	-0.141	0.094	0.066	-0.021	-0.142	-0.208	0.29	0.39	0.138	-0.02	0.021	-0.011	-0.657	0.767	-0.035	0.372	0.049	-0.022	0.146	-0.09	-0.15	-0.864	-0.185	-0.066	-0.037	-0.132	-0.087	0.065	0.039	-0.216	0.237	-0.141	0.313	-0.159	0.449	-0.238	0.032	-0.44	0.033	-0.151	0.204	-0.084	-0.008	-0.072	0.198	0.025	0.002	-0.175	-0.011	-0.008	0.165	0.689	0.461	-0.03	0.006	-0.178	-1.069	-0.368	-0.104	-0.179	0.034	0.118	-0.062	0.034	-0.179	-0.035	0.375	0.028	-0.066	0.436	0.124	-0.119	-0.154	1.108	-0.035	0.188	0.118	-0.111	-0.261	0.002	0.613	-0.289	0.122	0.179	-0.439	-0.057	-0.065	-0.129	-0.447	-0.002	-0.094	-0.027	-0.064	0.92	0.008	-0.134	0.096	0.205	-0.016	-0.556	-0.005	-0.014	-0.204	0.146	-0.572	-1.514	-0.009	0.119	-0.079	-4.174	-0.263	-0.127	-0.192	1.228	-0.46	0.008	-0.636	0.529	0.311	0.021	0.198	-0.077	-0.093	-0.127	-0.414	0.588	0.592	-0.022	-0.784	-0.889	0.119	0.038	0.571	-0.094	-0.194	-0.04	2.601	0.104	0.004	0.638	-0.198	-0.255	0.127	-0.34	-0.19	0.68	-0.161	-0.385	0.492	0.205	-0.904	0.119	-0.19	0.354	-0.199	0.468	0.051	0.133	-0.189	0.435	0.819	0.089	0.552	-0.704	0.074	0.563	0.029	0.11	0.445	1.204	0.0	-0.052	-0.071	0.018	-0.062	-0.031	-0.061	-0.146	0.277	-0.876	-0.147	-0.074	-0.119	0.131	-0.097	-0.245	-0.042	-0.054	-0.06	0.055	-0.129	-0.242	-0.01	0.083	0.042	0.267	0.52	-0.265	0.072	1.22	-0.01	0.236	-0.409	1.844	0.02	0.102	0.176	-3.752	1.378	-0.391	1.029	-1.093	-0.179	1.799	-0.02	1.594	-0.038	0.292	-0.313	-1.417	-0.242	-0.696	1.152	-0.654	3.016	1.365	-0.218	-0.647	0.803	0.011	-0.579	1.393	-0.449	0.09	0.541	0.055	-0.901	1.304	2.304	0.961	0.537	-1.137	-0.007	-1.062	-1.598	-1.327	-1.704	-0.603	0.693	-0.113	0.427	0.189	-0.472	0.091	0.043	-0.02	-0.308	0.932	-1.99	-0.334	0.772	0.524	-0.099	-0.356	-0.251	-0.364	-0.124	0.034	0.881	-0.182	1.86	-0.722	1.099	-1.162	0.019	-1.07	1.0	1.097	0.98	0.923	1.58	0.846	-4.524	0.16	-0.242	-4.8	1.625	0.066	-0.385	-0.035	-0.007	1.685	1.233	-0.737	-0.349	-0.205	1.681	-0.56	0.15	-0.158	2.094	-1.511	-0.646	-0.669	0.525	0.03	1.379	-0.702	-1.816	-0.153	1.539	-0.08	-0.382	0.081	0.254	-0.819	-1.776	-0.157	0.737	-1.145	-0.157	1.032	-0.253	0.158	-0.072	-0.392	-0.79	-8.04	-1.251	0.396	1.021	-0.349	0.834	0.654	0.054	-0.097	0.087	-0.219	-0.379	-0.007	1.222	-0.148	0.713	0.071	-0.37	-1.058	-0.645	1.815	-0.713	-1.597	0.896	3.075	0.749	-0.273	-0.292	-2.956
X555	X33009	-0.312	0.141	0.04	-0.479	-0.244	-0.311	-0.626	0.133	-0.23	0.269	0.005	-0.006	0.164	0.077	-0.0	-0.244	0.059	-0.054	-0.057	0.085	0.014	-0.152	0.263	0.074	0.065	0.296	0.07	0.824	0.213	0.155	-0.391	0.128	0.752	0.307	-0.111	0.09	0.064	0.204	1.267	0.037	-0.031	0.032	0.07	-0.511	0.118	0.225	-0.427	0.445	-0.714	0.111	0.048	0.085	0.086	-0.022	-0.123	0.113	-0.402	0.643	-0.116	0.588	-0.769	-0.152	-1.144	0.197	0.136	0.119	-0.164	0.061	-0.362	0.099	-0.053	0.145	-0.359	0.043	-0.167	0.425	0.406	0.242	0.064	-0.03	0.267	0.884	-0.025	1.224	-0.051	0.017	-0.264	0.229	0.059	-0.623	0.033	-0.065	0.056	-0.94	0.266	-0.191	0.091	1.041	0.417	0.062	0.198	0.062	0.555	0.544	0.022	-1.65	-0.121	-0.04	-0.249	0.202	-0.006	0.045	-0.15	0.094	0.067	0.184	0.011	0.083	0.421	0.055	-0.018	0.1	0.793	-0.024	-0.641	0.036	-0.182	0.005	-0.059	0.028	0.598	-0.083	0.167	0.057	-0.24	0.225	-0.764	-0.632	1.022	-0.163	0.124	-0.182	1.737	0.315	0.655	0.035	-0.13	0.111	0.071	-0.044	0.303	0.263	0.064	0.019	-0.131	0.167	-0.381	1.287	-0.115	0.247	0.043	0.814	0.068	0.103	0.381	-0.179	0.031	-0.039	0.134	0.363	-0.298	-0.208	-0.196	0.581	0.123	0.003	0.115	-0.25	-0.077	-0.389	0.334	0.094	0.083	-0.302	1.597	-1.148	0.142	-0.486	1.658	-0.327	-0.373	0.113	0.354	0.074	-0.213	0.104	-0.085	-0.648	-0.08	0.077	0.049	0.076	0.03	0.044	-0.81	-0.333	-0.018	-0.05	0.071	0.097	-0.065	0.09	0.103	0.102	0.059	0.345	-0.384	0.014	-0.042	0.293	-0.519	0.098	-0.997	-0.058	2.693	0.033	1.749	0.479	1.934	0.08	0.723	-0.089	1.189	0.155	-0.356	0.268	2.366	-0.659	-0.839	-0.004	-0.16	0.205	-0.126	-1.177	1.254	-0.201	0.001	-1.091	-0.655	2.51	1.422	0.446	1.059	0.441	-0.623	-0.719	3.908	0.891	0.016	-1.367	0.039	1.486	3.448	2.015	-0.131	0.277	0.334	0.063	-0.677	-1.54	-0.269	-0.98	-0.577	-0.215	1.464	-0.534	0.357	-0.087	2.057	-1.15	0.058	-0.412	0.293	0.732	-0.676	0.367	0.491	-0.498	-0.307	-0.31	-0.254	0.189	-0.316	0.225	-0.163	1.534	-2.656	0.725	-9.895	0.147	1.086	-2.345	0.276	-0.943	1.441	-0.212	1.313	0.114	1.668	-0.277	1.213	1.836	0.323	-0.764	0.129	0.058	-0.21	-0.944	-0.029	1.688	-0.175	2.399	-0.789	0.04	-0.119	1.672	-2.068	-0.797	-0.817	1.659	-0.216	-0.212	1.913	1.229	-0.426	1.134	-0.072	0.391	0.095	0.248	-1.428	-1.513	0.51	-0.873	0.188	-0.043	0.795	0.955	-0.238	-1.409	0.404	-1.018	-0.858	-6.565	1.335	-1.107	1.119	0.551	0.525	0.204	-0.399	0.221	0.405	-0.581	-0.066	0.965	0.053	-1.378	-0.534	-0.594	0.506	-0.835	-0.154	1.749	-0.818	-0.318	1.61	0.017	0.147	-0.314	0.153
X555	X40473	0.952	0.107	-0.08	-0.261	0.617	-0.048	-0.152	-0.014	0.129	0.172	0.016	-0.054	0.151	0.298	-0.187	-0.478	-0.014	0.005	0.205	0.125	0.043	-0.309	-0.019	0.141	-0.066	0.522	-0.038	0.168	-0.272	-0.139	0.136	-0.047	1.228	-0.044	-0.032	-0.003	-0.004	-0.361	0.292	-0.076	-0.034	0.241	-0.055	-0.095	-0.159	0.447	-0.478	0.045	0.006	-0.159	-0.042	-0.051	-0.09	0.309	-0.073	0.128	-0.346	0.065	0.125	0.483	-0.274	-0.215	-0.886	-0.025	0.272	0.335	-0.177	0.015	-0.196	0.065	-0.162	0.075	-0.011	-0.081	-0.213	0.006	-0.347	0.106	-0.067	-0.105	-0.111	0.695	-0.326	-0.89	0.054	-0.081	0.383	-0.078	-0.034	-0.273	0.45	0.111	-0.177	-0.299	0.162	-0.379	0.079	-0.464	-0.015	-0.056	0.263	-0.021	0.556	0.521	-0.105	-0.282	-0.117	-0.235	0.324	0.044	-0.106	-0.246	0.036	-0.094	-0.02	0.237	-0.527	-0.121	0.444	-0.032	0.133	-0.053	-0.067	-0.045	-0.075	-0.041	0.14	-0.155	-0.2	-0.33	-0.268	-0.14	-0.101	-0.078	-0.94	-0.148	-0.065	-0.03	-0.091	-0.031	0.415	-0.362	0.521	1.957	0.348	-0.127	-0.021	-0.118	0.438	-0.136	-0.359	0.336	-0.22	0.415	-0.755	0.011	-0.345	0.809	0.379	-0.054	-0.083	-0.433	0.017	-0.04	0.295	-0.245	-0.219	0.025	-0.001	-0.185	0.078	-0.023	-0.21	-0.015	0.227	-1.339	0.1	-0.358	-0.782	-0.124	0.152	-0.021	0.032	-0.278	0.807	-0.675	0.111	-0.295	-0.506	-0.4	0.025	0.051	0.43	0.584	-0.728	0.108	-0.187	-0.671	-0.082	0.029	-0.051	0.112	-0.091	-0.102	-0.911	-0.676	-0.053	-0.387	-0.155	-0.012	-0.104	0.034	0.008	-0.099	0.021	0.175	-0.247	-0.278	-0.082	0.054	-0.277	-0.135	-0.772	-0.017	0.809	0.026	1.892	0.148	2.254	-0.363	-1.533	0.099	-2.46	1.298	-1.512	1.132	-2.719	0.808	-0.869	-0.035	-1.414	-0.039	-0.129	-1.003	1.337	-1.436	-0.582	3.393	-0.171	2.254	2.254	-0.267	-2.109	-1.674	2.008	-0.61	-2.825	0.583	-0.128	-1.965	-0.026	-2.713	3.434	-4.347	-0.954	1.039	-0.671	-0.069	-1.456	-1.685	-0.83	-1.806	-0.65	-0.871	2.254	1.01	-0.262	0.901	0.716	2.817	0.059	-0.9	-0.97	0.461	4.124	0.419	0.563	-0.098	0.025	0.755	-0.287	-0.072	-0.299	-0.194	1.264	-1.334	-0.422	1.062	2.254	-2.333	-2.669	-2.199	1.121	-1.852	2.254	0.717	-3.283	2.254	-0.398	1.251	-0.701	-0.574	0.288	-0.685	-0.222	-0.058	1.878	2.254	1.758	-1.804	0.691	1.05	-4.351	-0.143	-0.229	2.254	-1.854	0.846	-0.237	2.254	-0.274	-0.204	2.254	-0.665	-0.845	2.254	-0.112	-1.713	0.042	0.476	-1.286	2.219	0.83	-1.362	-1.433	-0.495	2.254	1.012	0.176	-1.299	-1.338	-1.311	-4.328	2.254	-1.114	-1.378	-4.757	-0.7	1.444	0.209	-1.229	-0.808	-1.612	-0.721	1.941	1.11	-0.32	-0.363	-1.322	-1.101	-3.571	-1.005	1.675	-1.123	2.22	0.379	2.254	1.091	-0.074	1.043	-0.667
X555	X35322	-0.193	-0.061	0.025	0.003	-0.811	-0.177	0.025	0.105	0.107	0.108	0.02	-0.013	-0.674	0.405	0.411	1.085	0.028	-0.07	-0.039	0.509	-0.152	0.094	0.111	0.041	0.027	-0.809	0.036	0.61	-0.021	0.062	-0.371	0.105	-0.229	0.527	0.027	-0.14	0.002	0.301	0.385	-0.01	0.134	-0.011	0.012	0.116	0.243	0.035	-0.209	-0.4	0.036	0.108	0.114	0.001	-0.016	-0.282	-0.217	0.211	-0.233	0.159	0.23	0.304	0.057	0.139	0.047	-0.33	0.227	-0.059	0.014	0.033	-0.151	0.121	-0.023	0.102	0.089	-0.178	-0.121	0.196	-0.72	-0.015	-0.078	0.108	0.021	0.857	-0.318	-1.057	-0.067	0.04	0.427	0.155	0.005	0.056	-0.206	0.362	-0.08	0.179	0.637	-0.77	0.005	-0.864	0.166	0.0	0.035	0.018	0.391	-0.36	-0.015	-0.186	0.058	-0.007	-0.424	0.221	0.124	-0.012	0.136	-0.353	0.019	-0.214	-0.141	-0.059	0.58	0.034	-0.111	0.025	0.273	-0.015	-0.016	0.008	0.024	-0.103	-0.208	-0.372	-0.516	-0.27	0.18	0.003	-0.552	-0.223	-0.559	-0.101	-0.069	-0.22	-0.118	0.142	-0.224	0.437	0.251	-0.149	-0.026	0.046	0.573	-0.311	0.077	-0.224	-0.0	-0.059	0.018	0.001	-0.048	0.605	-0.046	-0.229	-0.06	-0.363	0.057	-0.008	0.401	0.096	0.057	0.135	-0.072	0.129	-0.386	-0.386	-0.062	-0.076	0.459	-0.573	0.07	-0.025	-0.073	-0.103	0.246	0.102	0.071	0.145	-0.448	-0.639	-0.052	-0.483	0.015	-0.045	0.05	0.053	0.379	0.323	1.328	0.137	-0.192	-0.253	0.064	0.046	0.042	0.023	0.033	-0.149	-0.841	-0.224	-0.022	-0.088	0.089	0.189	-0.111	0.056	0.088	0.066	0.037	0.129	-0.325	-0.207	-0.094	0.043	-0.281	0.663	-0.942	-0.061	0.085	0.036	-0.427	0.116	2.61	0.026	0.723	-0.257	-3.891	-0.397	0.024	0.486	0.823	1.866	-0.348	-0.184	2.61	-0.34	0.048	3.658	0.521	-1.237	-0.201	-0.835	0.151	0.918	-5.27	2.392	2.373	1.077	0.317	-0.731	11.997	-0.517	0.093	-0.531	-0.226	-1.588	2.012	0.839	-0.735	1.615	-0.852	0.043	-0.109	-1.311	0.089	-0.996	-0.037	1.281	0.745	-0.613	0.101	0.656	1.455	-1.942	-0.012	0.683	1.189	0.188	3.397	0.045	0.722	-1.321	-0.622	-0.719	-0.133	0.31	0.02	0.302	-0.054	-0.257	2.61	0.582	-2.936	-1.376	0.785	-2.941	-0.08	1.076	0.973	1.092	1.8	-2.225	1.502	-0.291	2.61	2.184	0.102	-0.663	-0.338	0.027	0.762	-1.303	0.059	0.848	0.265	2.61	-0.706	-0.015	0.722	-1.379	-0.701	0.045	3.231	1.463	-0.086	0.53	1.202	-0.941	-1.039	-2.356	0.024	-1.125	0.093	-1.268	1.502	3.518	-0.275	0.335	1.75	0.105	-4.671	-5.399	1.055	0.656	-1.397	-1.668	-2.653	1.907	-1.887	-1.314	2.61	-0.454	-1.82	0.136	2.581	-0.005	-2.405	-0.337	0.225	-0.9	0.044	2.61	-0.038	-0.22	-1.187	-0.335	0.72	-1.612	0.074	-0.711	1.015	-1.736	-0.014	-1.238	-2.8
X555	X32306	0.186	-0.06	-0.023	-0.093	0.331	-0.326	-0.094	-0.153	-0.608	0.043	-0.051	-0.058	0.216	-0.531	-0.305	-0.024	-0.024	-0.012	-0.093	0.161	-0.108	0.751	0.002	-0.032	-0.058	-0.05	0.076	-0.416	0.225	-0.112	-0.278	0.245	0.713	-0.642	-0.056	0.314	-0.05	-0.887	3.71	-0.033	-0.011	-0.352	-0.047	-0.004	-0.193	-0.264	-0.212	1.09	-0.293	-0.065	-0.106	0.16	0.01	0.412	-0.2	-0.125	0.033	-0.146	-0.271	-0.05	-0.199	-0.057	0.003	0.276	-0.091	-0.344	-0.225	-0.008	-0.044	-0.058	-0.058	-0.251	-0.102	0.016	0.097	-0.238	0.012	-0.084	0.091	-0.578	-0.249	-0.2	0.207	-0.225	-0.067	-0.037	-0.257	0.045	0.027	0.105	-0.045	-0.05	0.136	0.156	-0.254	0.099	-0.146	-0.588	-0.181	-0.064	0.017	-0.076	0.106	-0.535	0.018	0.016	0.391	0.023	0.766	0.249	0.036	0.155	-0.165	-0.155	-0.077	-0.276	0.435	0.259	-0.085	-0.063	-0.034	-0.039	0.652	-0.012	-0.088	-0.043	-0.006	0.22	0.095	0.03	-0.875	-0.04	-0.151	-0.073	-3.446	0.253	-0.136	0.153	0.127	-0.11	-0.235	-0.235	-0.023	-0.023	-0.071	-0.202	0.182	0.057	-0.707	-0.05	0.018	1.532	-0.12	0.369	-0.711	-0.146	-0.323	1.289	-0.431	0.031	-0.071	0.31	-0.021	-0.111	0.191	-0.209	0.03	0.092	0.152	0.597	-0.403	1.519	0.356	0.666	-0.41	-0.747	-0.122	-0.045	-1.064	-0.124	-0.097	0.137	-0.077	-0.146	0.108	-0.227	-0.127	-0.443	-1.76	-0.079	-0.96	-0.13	-0.366	0.291	0.052	0.068	-0.059	0.279	-0.082	-0.013	-0.029	-0.086	-0.113	0.1	-0.44	0.73	-0.043	0.222	0.286	-0.09	-0.207	-0.087	0.164	-0.081	0.015	0.371	-0.34	-0.234	-0.012	-0.131	-0.736	-0.025	-1.072	-0.027	-0.443	0.338	-0.179	-0.513	-2.985	0.063	0.387	0.278	-1.056	-0.328	0.8	-1.415	2.307	1.868	0.291	-0.03	-0.259	0.116	0.048	1.835	-1.197	-0.572	0.375	-1.946	0.371	0.057	1.395	-0.635	-0.292	0.259	0.442	-0.154	-3.742	-0.454	-0.138	2.78	0.074	-0.805	-2.015	1.922	-0.797	2.41	2.268	-0.002	2.683	0.366	0.962	-1.022	1.218	-0.393	-3.662	-0.355	0.085	-2.128	-1.915	-2.929	0.002	-0.731	1.112	-0.687	-1.752	0.313	0.512	1.464	0.259	0.057	0.464	-0.517	0.375	0.22	-0.007	1.848	2.385	-0.227	1.354	2.053	-0.42	-0.557	0.19	-0.108	-0.814	0.244	-3.464	-0.456	-1.123	-0.25	1.267	1.731	-0.014	-0.478	-0.042	-0.047	2.321	0.909	-1.29	-1.166	0.022	0.275	-1.261	-0.128	0.212	2.81	-1.684	-1.271	2.856	0.357	-0.028	-0.603	-2.083	-3.217	-0.591	2.232	-0.13	-0.171	-0.055	0.337	-0.734	-3.272	-0.397	3.131	-1.163	-0.252	0.561	0.521	-0.072	-1.465	-0.534	-0.353	-0.529	-2.778	-0.618	-0.274	-2.61	-0.601	1.3	-0.206	0.048	0.331	3.015	-0.03	-0.231	0.09	-0.264	-2.094	0.347	-1.223	4.214	0.813	-0.375	1.105	-1.369	0.739	0.886	1.274	-0.265	-1.661	-4.013
X555	X34093	-0.509	-0.031	-0.055	0.113	-0.857	-0.14	0.002	0.063	-0.365	-0.195	-0.005	-0.042	-0.488	-0.099	-0.191	-0.198	-0.024	-0.098	-0.112	0.659	-0.039	-0.027	0.19	0.034	-0.003	0.872	0.045	-0.24	0.274	0.377	-0.029	0.544	-0.469	0.156	-0.007	-0.052	-0.069	-0.651	0.45	-0.046	0.302	0.041	-0.03	-0.06	0.145	-1.06	-0.285	-0.455	0.098	-0.031	-0.128	0.114	-0.072	0.36	0.07	-0.172	-0.021	-0.354	-0.601	-0.23	-0.103	-0.208	0.728	0.193	-0.354	-0.733	-0.224	-0.037	0.041	-0.128	-0.012	-0.113	0.006	-0.105	0.331	-0.072	-0.023	-0.059	0.368	-0.091	-0.032	-1.848	0.108	-0.89	0.005	0.019	-0.226	0.021	-0.029	0.087	-0.11	0.555	0.204	-0.163	-0.58	1.641	-0.156	-0.053	-0.093	-0.029	-0.676	-0.064	-0.602	-0.497	-0.006	-0.126	0.154	0.027	1.352	0.188	0.137	-0.042	0.251	-0.068	-0.037	0.078	0.58	-0.227	0.113	-0.017	-0.029	-0.063	0.004	-0.015	0.328	-0.023	0.021	0.006	-0.031	-0.468	0.068	0.162	-0.065	-0.027	-1.891	0.111	-0.269	0.148	0.138	0.063	-0.233	0.097	-0.692	0.26	0.238	-0.152	-0.011	0.521	-0.749	0.087	-0.034	-0.525	-0.024	-0.64	-0.714	-0.347	-0.249	-0.323	0.088	-0.033	-0.067	-0.059	0.053	-0.047	0.125	-0.135	0.455	0.097	0.215	-0.249	-0.196	2.021	0.729	-0.143	-0.567	0.287	-0.178	0.242	-1.19	0.009	-0.163	0.005	-0.047	0.012	-1.427	-0.377	-0.247	0.026	0.532	-0.021	-1.269	-0.042	-0.174	0.188	-0.13	-0.102	-0.24	0.158	-0.065	0.007	0.034	0.17	-0.054	-0.319	0.395	-0.324	0.093	-0.042	0.204	0.081	-0.337	-0.051	-0.13	-0.038	-0.063	-0.339	-0.343	-0.202	-0.035	-0.181	-0.535	-0.854	-0.203	-0.096	0.404	0.566	-0.718	-0.059	-4.341	0.404	1.41	-0.274	1.989	0.569	-0.098	-0.485	3.096	0.482	0.548	-0.066	3.477	0.065	0.033	-0.388	-1.954	4.144	0.157	-1.18	0.104	-2.726	-1.773	1.659	-0.839	1.558	0.111	3.056	-1.017	0.017	-0.122	-0.765	-0.119	0.683	1.171	1.383	-0.88	0.976	1.442	-0.005	0.701	-1.055	0.309	-0.276	-0.192	0.057	-1.142	-0.891	0.132	-1.183	-0.058	-2.017	0.002	-0.729	0.691	-1.216	-0.171	-0.524	0.401	-0.943	0.124	0.664	0.059	0.985	-0.157	0.29	-0.165	1.223	2.776	0.028	1.679	0.953	-5.322	-0.221	0.557	1.364	-0.893	0.241	-4.672	-0.23	1.351	-0.18	2.387	1.424	-0.253	0.11	0.06	-0.034	-0.354	-1.115	1.455	0.017	-0.232	0.772	0.863	-0.153	-0.054	-7.542	-1.758	0.1	-0.252	-5.832	-0.257	2.649	-0.768	-0.218	-0.017	2.178	0.11	-0.592	-0.024	-0.11	-0.061	-0.036	-0.557	0.582	-0.398	-0.2	-0.662	0.739	-0.161	-0.752	0.346	-0.571	1.471	-1.634	1.685	1.712	1.153	-0.588	-0.275	-0.158	2.389	0.329	1.73	0.749	-0.6	-0.107	-0.054	0.336	0.301	0.268	2.128	1.553	-0.576	-1.232	-1.799	-0.276	0.915	-0.726	0.026	-0.882	0.385
X555	X590	-0.329	0.18	0.027	-0.006	0.032	-0.008	0.106	-0.002	0.542	0.293	0.092	-0.068	-0.705	0.378	-0.1	-0.498	0.041	-0.453	0.023	0.503	0.116	-0.219	0.345	0.077	0.097	-0.051	0.058	0.372	0.129	0.12	-0.037	-0.114	0.431	-1.395	0.078	0.008	0.136	-0.078	0.889	0.105	-0.203	0.199	0.068	-0.156	-0.055	-0.515	-1.111	0.195	-0.027	0.147	0.163	0.008	0.02	0.283	0.081	0.147	-0.293	-0.254	-0.165	-0.2	0.063	0.262	-0.005	0.197	0.077	0.167	-0.18	0.094	-0.226	-0.099	-0.446	-0.182	-0.08	-0.074	-0.52	0.335	0.253	0.095	0.128	0.073	0.006	2.117	0.311	1.321	0.108	-0.109	-0.511	0.192	0.077	0.232	-0.006	-0.213	0.197	0.082	-0.317	0.882	0.044	-0.121	0.292	0.098	0.262	-0.028	1.453	0.409	0.127	-0.335	0.005	-0.056	0.061	0.293	0.124	0.214	-0.217	-0.334	-0.135	0.261	0.58	-0.446	0.664	0.046	-0.021	0.12	0.55	0.042	-0.051	0.063	0.092	0.213	0.093	-0.558	1.16	0.107	0.133	0.097	-0.638	0.593	-0.527	-0.094	0.336	0.397	-0.326	-0.33	0.75	0.263	0.608	-0.006	0.134	0.002	0.114	0.365	0.236	0.52	-0.057	0.377	-0.588	0.144	-0.629	0.578	0.479	-0.036	0.058	-0.307	0.072	0.114	0.36	0.034	-0.581	0.121	0.271	0.546	0.275	0.305	-0.676	1.061	-0.346	-2.027	0.17	-0.556	-0.504	0.072	-0.0	0.193	0.085	-0.4	-0.605	-0.074	0.192	-0.855	-1.644	-0.716	-0.389	0.013	0.222	0.138	-0.488	0.177	-0.06	0.783	0.082	0.095	0.102	-0.132	-0.002	0.248	-0.747	0.501	0.097	-0.371	0.101	0.005	-0.034	0.074	0.128	0.116	0.023	0.319	0.33	-0.218	0.046	-0.143	-0.618	-0.135	-1.851	-0.313	0.371	0.168	-0.136	-0.263	-1.631	-0.201	-0.403	0.522	-1.095	2.61	2.471	1.716	2.833	1.959	-0.299	-0.318	-1.197	0.251	0.138	-0.071	1.585	2.592	0.752	0.307	0.747	1.024	0.275	0.461	-0.272	1.841	1.185	-0.433	1.483	1.384	0.086	-2.401	-0.056	-2.976	4.77	3.539	0.025	1.781	0.834	0.08	2.798	-1.827	0.414	0.76	0.073	-0.757	-1.193	0.063	0.0	-3.32	0.54	1.408	0.095	-0.598	1.632	0.084	-1.481	0.17	0.158	0.394	-0.198	-0.239	0.744	0.192	-0.005	0.01	-0.304	-1.095	-1.941	-0.871	-2.252	2.07	1.351	-1.84	-3.788	1.958	-0.665	0.421	-1.502	-1.105	1.959	0.244	1.124	2.966	-0.712	-0.305	-0.104	0.068	1.333	1.099	-0.882	-3.383	0.51	1.891	-2.958	-0.166	-0.061	-1.335	2.886	-0.984	0.088	-1.669	-0.339	0.765	1.426	1.23	0.426	2.262	0.067	2.192	0.112	0.37	-0.136	-1.416	0.158	1.808	-0.693	0.021	-1.042	0.775	-0.531	-1.532	-2.593	0.952	1.077	2.959	1.765	1.593	2.53	0.487	2.467	0.169	0.753	-0.201	-0.836	0.162	0.145	1.206	0.37	-4.102	0.572	0.217	0.728	0.481	-0.622	-0.649	3.249	-0.613	-5.617	0.267	0.186	-0.679	1.214
X555	X3127	0.341	0.175	0.099	-0.518	1.07	0.263	0.025	-0.13	0.283	0.25	0.082	0.04	0.006	0.386	0.265	0.309	0.09	-0.09	0.124	0.396	0.162	0.269	-0.44	0.021	-0.026	-0.065	0.099	-0.285	-0.2	-0.155	-0.191	0.478	0.397	0.446	0.113	-0.034	-0.052	0.382	0.541	0.052	0.212	0.298	0.089	0.241	-0.341	0.654	0.266	0.7	0.272	0.193	-0.246	-0.22	-0.035	-0.216	0.164	0.161	-0.15	-0.585	0.35	0.582	0.381	0.423	0.474	0.224	0.319	0.384	0.094	0.037	-0.154	0.15	-0.116	-0.263	-0.171	0.086	-0.314	0.33	-0.032	0.07	0.209	0.153	0.283	1.163	-0.463	1.792	0.138	-0.082	0.052	0.198	-0.049	0.22	-0.087	-0.821	-0.244	0.595	-0.12	-0.447	0.161	1.065	0.363	0.066	0.346	0.116	0.996	0.075	0.116	-0.068	0.07	0.232	-0.312	-0.144	0.106	0.082	-0.092	-0.059	0.054	0.054	0.43	0.014	0.424	0.115	0.035	0.093	0.692	0.105	-0.595	0.086	0.002	0.184	-0.037	0.096	0.884	0.216	0.172	0.08	2.072	0.517	0.224	-0.049	0.714	0.504	-0.628	-0.239	0.778	0.062	0.61	0.248	0.168	0.087	-0.489	0.341	0.103	0.42	0.224	0.165	0.26	0.233	-0.667	0.803	0.395	-0.312	0.124	1.823	0.058	0.141	0.387	0.219	-0.334	-0.154	0.243	0.37	-0.244	-1.277	-0.471	-0.053	0.069	-0.58	0.149	0.324	0.386	0.159	-0.056	0.194	0.107	-0.111	0.95	-1.397	0.179	0.336	1.002	-0.416	1.142	0.162	0.423	-0.339	0.118	0.178	0.194	0.451	0.01	0.01	0.101	0.105	0.129	0.085	0.366	0.062	-0.01	0.246	-0.054	0.18	0.48	0.113	0.226	0.003	0.121	0.226	0.187	0.304	0.138	0.196	0.001	0.506	-0.436	0.157	1.263	0.197	0.458	-0.479	2.15	0.32	1.399	0.714	2.959	-0.511	3.2	-0.75	-0.394	1.415	0.927	0.093	2.989	0.034	-0.267	-0.488	0.915	-0.336	-0.56	0.853	-0.2	1.648	1.381	1.353	1.113	-1.859	1.08	0.274	1.244	1.032	0.14	3.003	0.116	-4.469	5.765	1.949	-0.146	-0.587	1.138	0.117	2.496	0.321	-0.973	0.909	-0.264	-0.924	0.17	-0.567	-0.006	0.019	0.296	1.205	0.008	0.229	-1.202	0.675	-1.554	0.277	-0.036	-1.199	-0.526	0.704	-1.571	-0.787	-0.17	1.084	-0.321	-3.127	-3.987	0.999	-1.536	2.496	0.962	0.776	-2.565	1.361	-2.774	0.762	2.443	-3.099	1.745	-0.425	0.446	0.888	0.397	0.127	-0.042	0.092	-1.686	2.254	-0.759	-2.171	-0.404	1.046	-4.115	-0.136	-0.15	-2.195	-1.988	-0.662	1.112	1.474	0.279	-0.972	2.999	1.974	-1.329	2.59	-0.094	-2.902	0.132	0.341	-2.098	0.563	-0.329	0.918	-0.781	0.696	2.499	1.302	-0.392	-2.148	-1.268	-1.006	-1.595	-2.219	1.573	-1.35	1.109	0.978	1.901	0.082	2.1	0.596	-7.031	-0.479	-1.181	1.087	0.159	-2.957	0.598	-0.628	-1.018	0.115	0.497	1.62	1.486	-0.742	1.485	0.805	0.315	-1.33	-1.992
X555	X15716	0.053	-0.111	-0.026	-0.124	-0.776	0.266	0.017	0.068	-0.819	0.215	-0.027	-0.018	0.231	-0.212	-0.213	-0.386	-0.022	0.037	-0.069	0.001	-0.121	-0.02	-0.06	0.069	0.007	0.693	0.044	-0.07	-0.153	-0.349	0.181	-0.098	0.132	-0.182	-0.022	-0.152	-0.011	0.057	0.941	0.07	-0.041	0.253	-0.014	-0.047	-0.208	-0.044	-0.382	0.055	-0.115	-0.265	-0.202	-0.129	-0.089	-0.119	-0.05	-0.09	-0.086	-0.202	-0.017	0.413	0.275	0.109	-0.411	0.075	0.056	-0.075	-0.043	-0.033	-0.054	-0.179	-0.032	0.14	0.072	0.0	0.115	-0.156	0.292	-0.145	-0.141	-0.177	-0.188	0.285	-0.148	-1.439	-0.132	-0.058	-0.127	-0.033	-0.006	-0.091	0.237	-0.104	-0.18	0.872	0.022	0.848	-0.02	0.598	-0.067	-0.037	0.255	-0.054	0.712	-0.186	-0.012	-0.166	0.115	-0.041	-0.009	-0.125	-0.009	-0.095	0.078	-0.148	-0.012	0.266	0.578	-0.017	0.138	0.053	-0.055	0.025	-0.196	-0.003	-0.069	-0.028	0.007	-0.032	-0.028	-0.35	-0.692	0.119	-0.027	-0.032	2.365	0.036	-0.253	-0.173	-0.557	0.262	-0.352	-0.359	-0.016	0.353	-0.14	-0.231	0.039	-0.044	-1.711	-0.466	0.092	0.079	-0.146	-0.442	-0.62	-0.3	0.059	0.0	-0.323	-0.253	-0.085	-0.778	0.087	-0.028	0.052	-0.225	0.227	0.178	0.169	0.888	0.193	-0.519	0.139	-0.332	-0.21	-2.087	0.033	-0.105	-0.358	-0.124	-0.276	0.058	-0.046	-0.257	0.338	0.056	0.009	-0.306	-0.468	0.511	-1.366	-0.054	-0.447	0.587	0.21	0.133	-0.05	-0.329	-0.076	-0.004	0.123	0.092	-0.043	0.044	0.899	-0.597	-0.07	-0.487	-0.051	-0.185	0.035	0.062	0.162	0.057	-0.027	-0.185	-0.371	-0.096	-0.049	-0.206	-0.929	-0.538	-0.85	-0.203	0.057	0.092	0.292	-0.117	1.165	-0.303	2.125	-0.837	-0.65	2.637	-0.587	-1.734	3.158	0.92	1.17	-0.059	-2.208	-0.394	-0.029	0.643	-0.512	0.595	0.517	-1.198	0.504	-1.812	0.309	-0.52	2.771	0.101	0.774	-0.026	-3.179	-0.184	-0.026	0.331	-0.026	-0.276	1.951	1.729	-1.348	2.624	-0.414	0.035	-1.628	2.032	-0.633	0.147	0.696	0.552	1.359	-0.375	-0.263	0.72	-0.558	-0.738	-0.019	-0.466	-0.132	-0.715	2.327	0.7	0.339	0.799	0.12	0.41	-0.755	-0.281	-0.243	-1.039	0.369	-0.955	0.319	-2.433	0.719	-2.471	0.459	1.29	0.18	-0.0	-8.56	4.107	-0.528	-0.587	0.834	0.024	1.067	-2.989	0.039	-0.372	0.075	-0.026	0.314	-1.38	0.268	0.332	0.238	0.195	-2.946	0.249	0.131	2.303	-1.572	1.752	0.866	0.249	0.752	-0.011	2.521	-2.583	0.526	1.434	0.159	-0.225	0.003	0.491	-2.862	0.507	0.003	0.181	-0.634	0.026	2.109	-1.746	0.791	1.338	-2.203	0.014	-1.822	-1.625	1.231	-1.321	-0.819	-0.025	3.298	-0.294	-0.003	-0.627	0.072	1.487	0.796	1.646	-0.336	-0.156	-0.62	-0.167	1.948	0.635	0.472	-1.624	0.553	0.152	1.222	-0.518	-0.09	-0.628	-2.285
X555	X40730	0.414	-0.035	-0.067	-0.029	-0.006	0.007	0.006	0.151	-0.653	0.212	0.043	-0.032	0.399	0.188	0.169	0.183	0.049	-0.109	0.0	0.55	0.098	0.095	0.302	0.072	0.032	0.361	0.036	0.361	0.113	-0.016	0.032	-0.162	0.481	-0.483	0.048	0.037	0.083	0.185	0.95	0.05	-0.013	-0.073	0.06	0.046	0.13	-1.233	-0.617	0.763	0.299	-0.483	-0.026	0.178	-0.002	0.575	-0.09	0.159	0.006	-0.125	0.15	0.678	-0.006	-0.332	-0.126	0.116	0.134	0.233	-0.2	-0.034	-0.042	0.001	-0.014	0.049	-0.069	0.025	-0.35	0.359	-0.695	0.035	0.055	0.026	-0.276	-0.303	0.168	-0.252	-0.421	-0.236	-0.021	0.128	0.049	-0.029	0.232	-0.331	0.064	0.405	0.025	0.65	-0.056	0.359	0.657	0.041	0.151	0.062	-0.061	-0.776	0.162	-0.65	0.196	-0.279	0.424	0.535	-0.102	0.391	-0.315	-0.004	0.038	-0.018	-0.149	-0.096	0.35	-0.034	0.134	0.056	0.308	0.026	0.524	-0.029	0.043	0.254	0.12	-0.1	0.272	0.098	0.133	-0.064	-0.641	0.254	-0.276	-0.836	0.273	-0.047	0.201	0.029	0.551	0.51	0.388	-0.273	0.157	0.083	0.083	-0.009	-0.091	-0.398	0.405	-0.132	-1.012	-0.418	-0.241	0.409	0.123	-0.043	0.001	1.966	0.063	0.029	0.199	-0.065	0.126	-0.075	0.153	-0.523	-0.133	0.174	0.135	0.368	0.113	-0.897	-1.024	-0.449	0.435	-0.018	0.176	0.062	0.083	-0.023	0.767	0.146	-0.02	-0.043	0.032	-0.047	-1.116	0.107	0.316	0.807	-0.362	0.065	0.15	0.369	0.042	0.063	0.072	0.076	0.002	-0.137	-0.116	1.549	0.044	0.028	0.128	0.141	-0.039	0.087	0.081	-0.161	0.055	-0.052	0.044	0.126	0.04	0.206	-0.506	0.361	-0.517	-0.15	0.423	0.057	2.175	0.04	0.96	0.005	0.447	-0.696	-3.244	0.87	1.606	-0.673	1.317	-0.118	-1.177	0.067	0.445	0.166	-0.03	2.233	-2.159	-0.683	-0.101	0.825	-0.119	-1.281	1.03	-0.168	-1.468	0.595	-0.501	0.673	-1.672	0.22	-0.047	1.549	-0.053	1.389	0.706	1.629	-0.239	-1.097	1.273	0.044	0.369	0.294	0.264	-0.724	-0.666	-0.559	2.801	-1.08	-0.154	-0.644	-0.303	-1.169	0.024	-0.245	-1.358	-0.421	0.442	0.009	0.67	0.323	-0.684	-0.79	-1.722	-0.278	-0.368	-0.378	0.114	1.016	2.801	0.156	-1.453	0.846	1.519	-0.767	0.414	-1.932	0.248	0.994	-1.926	-0.003	2.801	-0.137	2.801	2.801	-0.366	-0.911	0.017	0.04	0.039	2.801	0.8	0.604	-0.159	0.967	-0.872	0.037	-0.103	1.116	1.296	-1.071	-1.127	0.398	0.049	0.14	0.419	-0.856	-0.434	-0.147	0.051	-1.251	0.098	0.431	-0.292	-1.027	-0.768	0.612	0.344	-0.015	2.801	-0.1	-0.778	-1.82	-0.331	-1.839	0.636	-0.524	-1.158	-0.539	0.446	-0.061	-0.72	0.038	-0.194	0.566	-1.496	-0.132	-0.45	0.495	-0.397	2.801	0.817	0.115	2.801	0.237	0.133	-2.154	-0.812	-0.138	1.271	0.339	-0.075	-0.749	0.059
X555	X21025	0.259	0.099	0.038	0.048	-0.235	0.341	0.036	0.163	0.23	0.256	0.116	0.106	0.142	-0.058	0.009	0.194	0.085	0.005	0.133	0.237	0.156	0.435	0.365	-0.119	0.118	-0.271	0.121	-0.314	-0.095	-0.254	-0.067	0.371	-0.055	0.118	-0.006	0.209	0.127	0.319	0.256	0.12	0.105	0.18	0.115	0.145	-0.075	-0.417	0.86	-0.256	0.023	0.201	0.159	-0.081	0.112	0.042	-0.073	-0.209	0.156	0.251	-0.344	0.334	0.027	0.267	0.245	0.184	0.042	0.175	-0.229	0.012	0.12	0.127	0.065	0.104	0.236	-0.239	0.646	0.28	0.326	-0.036	0.129	-0.269	0.231	1.031	0.074	0.698	0.097	0.102	0.283	0.028	0.082	-0.025	0.309	-0.43	0.181	-0.329	-0.357	0.201	0.12	1.016	-0.009	0.119	0.245	0.114	0.18	0.41	0.164	-0.109	0.214	0.01	-0.134	0.433	0.14	-0.007	-0.119	0.188	0.017	0.362	0.282	0.36	-0.138	0.119	0.145	0.125	0.675	0.116	-0.035	-0.074	0.1	0.081	0.203	0.173	2.011	-0.042	0.175	0.11	6.979	0.682	-0.219	-0.222	0.806	-0.369	0.371	0.099	0.839	0.648	0.628	0.053	0.054	0.101	-1.11	0.089	-0.147	0.789	0.212	0.149	0.267	0.293	-0.217	0.417	0.07	0.19	0.133	2.013	0.067	0.141	-0.016	0.109	0.244	-0.154	0.178	0.453	-0.084	-0.106	0.409	0.681	0.299	1.327	-0.026	0.134	-1.104	-0.126	-0.508	0.157	0.103	-0.106	0.946	0.069	-0.105	0.098	1.542	0.313	0.102	0.163	-0.017	0.391	1.027	-0.014	0.082	-0.03	-0.291	-0.013	-0.021	0.13	-0.482	0.283	0.196	0.163	0.128	-1.277	-0.263	0.198	0.671	0.103	-0.027	0.135	0.089	0.133	-0.224	0.262	-0.013	0.278	-1.37	0.428	0.032	-0.01	2.281	0.151	-1.211	-0.55	2.842	0.343	0.306	0.317	-0.039	-0.656	-0.715	-0.379	3.031	-0.766	-0.734	0.126	-0.611	0.23	-0.519	-1.062	0.112	0.188	-0.25	-0.557	-0.317	0.029	0.093	0.612	1.985	1.893	1.018	0.481	-0.33	0.431	0.127	1.13	0.181	-1.444	0.448	-2.793	-1.712	2.509	3.531	-0.334	-1.051	-1.097	-0.299	-0.828	0.066	0.178	2.332	0.842	-0.01	-1.296	-2.48	-1.131	0.117	-0.193	1.494	0.625	0.144	-1.069	0.649	-0.558	0.252	-0.198	-0.408	-0.416	-0.211	-0.279	-0.278	3.107	0.367	0.712	-0.57	3.832	0.415	-4.128	1.095	-1.658	3.324	-0.882	-0.515	-2.314	1.841	-0.115	-0.391	-0.329	0.267	-0.869	0.18	0.101	-0.0	0.675	0.146	0.796	-0.897	0.93	1.31	0.182	0.017	0.394	-8.165	-0.357	-0.177	1.133	0.056	-0.832	2.025	-0.564	-0.287	1.908	0.153	-0.855	0.122	0.058	-1.561	1.664	-1.385	0.32	0.265	0.697	-0.147	-0.59	0.26	-0.496	0.136	-0.004	-0.788	1.759	-3.154	1.333	1.89	0.411	-0.219	0.098	1.333	0.339	-0.42	-0.527	-0.829	1.342	-0.278	-2.418	0.404	-0.879	2.559	-0.577	0.229	-0.163	0.478	-0.018	1.809	-1.825	0.282	1.552	-0.486
X555	X27513	-0.182	-0.351	0.076	0.104	-0.669	-0.321	0.123	0.146	0.148	0.362	0.047	0.028	0.508	0.074	0.091	0.113	0.055	0.319	-0.033	0.187	0.114	0.361	-0.283	0.084	0.028	-0.221	0.055	0.002	0.305	-0.638	-0.062	-0.061	1.091	0.288	0.056	0.017	0.057	0.211	0.428	-0.053	-0.317	0.069	-0.072	-0.205	0.218	-0.33	-0.277	-0.532	-0.0	0.177	-0.415	-0.076	0.093	0.31	0.016	-0.02	-0.365	0.095	0.124	-0.301	-0.251	0.072	-0.025	0.116	0.468	0.031	-0.092	-0.121	0.011	0.035	0.017	0.158	-0.134	-0.331	0.048	0.056	0.332	0.122	0.157	0.169	0.226	-0.255	0.375	1.228	0.009	0.081	-0.942	0.049	-0.036	-0.106	1.075	0.537	0.285	0.245	0.352	-0.195	0.068	0.08	0.146	0.051	0.085	-0.095	-0.023	-0.281	0.049	-0.599	0.077	-0.17	-0.48	0.255	0.052	-0.165	0.087	-0.253	0.058	0.239	0.172	-0.535	0.17	0.027	0.116	0.09	0.532	0.019	-0.577	0.054	0.05	-0.19	0.024	-0.254	-0.546	0.15	0.154	0.074	0.379	0.211	-0.332	-0.009	0.156	-0.085	0.33	-0.13	0.908	0.713	0.74	-0.066	-0.119	0.072	0.347	-0.131	0.141	0.036	-0.224	0.303	-1.271	-0.218	-0.173	0.358	0.336	-0.037	0.076	3.244	0.035	-0.02	0.06	-0.072	-0.297	0.218	-0.071	0.305	-0.043	-0.147	-0.077	0.74	0.526	-1.81	0.08	-0.427	-0.708	-0.073	-0.112	0.054	0.084	0.02	-0.136	-0.974	-0.211	0.116	0.206	-0.24	-0.739	0.094	0.463	0.516	-0.313	0.127	0.246	-0.816	0.023	0.065	0.08	0.04	0.063	-0.233	-0.285	-0.703	0.019	-0.008	0.1	0.066	-0.69	0.065	0.018	0.1	0.077	0.286	-0.484	-0.099	0.042	-0.039	-0.682	1.064	-0.754	0.001	0.234	0.13	-0.713	-0.584	-1.196	0.058	0.683	0.741	-1.31	1.24	-1.156	3.955	2.723	1.882	1.891	-0.011	-1.362	-0.214	0.126	0.033	-2.155	2.753	0.223	-0.313	-0.144	1.882	0.803	-0.955	0.055	0.007	-0.926	-1.185	5.822	0.06	0.132	-0.948	0.074	-0.543	-1.231	2.722	-2.035	-1.007	0.503	0.052	-1.281	-3.134	-0.463	-2.268	0.754	-0.649	1.019	-0.01	0.124	-0.96	-0.382	-2.669	0.036	-0.766	-0.358	-0.142	-0.972	0.528	0.626	0.239	-0.677	-0.591	1.859	0.131	-0.253	0.493	-0.276	2.223	-0.347	0.565	1.477	1.761	1.199	-0.251	0.869	0.318	1.64	1.741	-1.395	-0.872	1.184	-0.199	3.286	0.002	0.142	-0.947	0.125	0.055	0.905	-1.174	0.234	-0.877	-0.083	2.905	0.188	0.06	0.296	1.205	-3.089	-1.096	-0.873	0.289	0.16	-0.612	3.502	0.411	-1.413	2.573	-0.011	-0.653	0.093	-0.332	-2.238	-2.133	0.139	0.685	-0.511	0.49	0.463	-1.297	0.868	-1.478	-1.332	-0.121	2.039	-2.779	1.226	-0.103	0.375	-0.413	1.057	0.187	1.253	0.559	0.779	-0.187	0.435	1.422	0.007	-0.835	0.821	0.505	2.044	0.801	0.083	-0.992	-1.279	0.296	0.625	0.036	-0.023	-0.957	1.251
X555	X18349	0.208	-0.11	-0.008	-0.14	0.04	-0.283	0.028	0.057	-0.144	0.282	0.003	0.009	-0.727	0.06	0.102	0.033	0.001	0.081	-0.036	-0.105	-0.032	0.043	-0.108	0.101	0.01	-0.04	-0.004	-0.149	0.1	-0.256	-0.102	0.036	0.19	0.607	0.008	0.013	-0.019	-0.077	0.835	-0.02	-0.123	0.043	-0.009	-0.231	-0.011	-0.704	0.039	-1.027	-0.27	-0.141	-0.286	0.012	0.136	0.418	0.128	0.184	-0.154	0.067	-0.066	-0.097	-0.185	-0.103	-0.157	0.128	0.44	0.177	-0.035	0.024	0.04	-0.305	-0.001	0.008	-0.199	-0.18	-0.172	-0.157	0.266	-0.061	0.003	0.233	0.038	1.629	0.007	1.016	-0.091	0.036	0.011	0.024	0.018	-0.024	0.024	-0.014	0.167	0.542	0.321	0.15	-0.135	-0.158	0.059	-0.01	0.068	0.024	-0.224	0.091	0.003	-0.349	0.066	0.032	0.394	-0.349	0.118	0.31	0.064	-0.139	0.014	0.404	0.197	-0.011	0.299	0.039	0.071	0.017	0.892	-0.028	-0.062	0.011	0.004	-0.148	0.209	0.054	-0.196	0.021	0.072	0.01	-1.622	0.07	-0.529	-0.131	-0.104	0.241	-0.423	-0.396	0.835	0.898	0.656	-0.172	-0.065	0.132	-1.454	-0.29	0.345	-0.099	-0.141	-0.339	-0.954	-0.235	-0.157	0.375	-0.175	0.043	-0.083	2.197	0.091	0.045	0.312	-0.091	-0.213	-0.091	0.033	0.29	-0.583	-0.617	0.011	2.046	-0.011	-1.17	0.056	-0.133	-1.221	-0.088	-0.055	0.018	0.048	-0.15	0.653	-1.008	0.034	0.133	-1.073	-0.229	-1.359	-0.057	-0.006	0.526	0.361	0.131	0.024	-0.184	0.019	-0.048	0.029	-0.081	-0.072	0.024	-0.835	-0.381	0.002	-0.481	-0.255	0.003	-0.074	0.046	0.122	0.078	0.01	0.353	-0.605	-0.079	-0.062	-0.158	-0.696	-0.01	-0.559	-0.105	1.239	0.223	-0.013	-0.603	0.683	0.031	0.303	0.141	-5.866	1.149	2.407	1.65	2.201	2.237	1.868	-0.024	-3.039	-0.343	-0.064	-0.523	-1.563	0.868	0.366	-0.088	0.032	2.302	1.938	-0.187	2.085	1.225	0.084	-0.45	-1.961	-0.273	-0.02	-0.732	-0.109	0.721	-0.6	3.316	-1.685	0.596	2.332	0.035	1.193	-3.166	-0.578	-0.419	0.745	-0.312	-0.311	0.338	-0.1	-0.069	-0.77	-1.189	0.005	-1.331	1.172	-1.036	-0.063	-0.038	0.664	-1.159	-0.245	0.255	-0.287	-0.206	0.012	0.863	0.105	2.744	2.864	-2.08	1.279	-0.06	0.22	-0.625	-1.011	0.774	-7.704	2.429	0.608	-1.666	2.52	0.564	2.105	3.268	0.397	-1.251	0.136	0.0	0.948	-0.232	0.222	1.139	0.16	3.957	-0.025	0.101	-0.069	2.026	-3.329	0.53	-0.441	0.565	-0.159	0.092	0.575	1.313	-1.237	2.687	-0.043	-0.567	0.179	0.503	-3.185	-2.486	-0.474	-0.236	-1.72	0.429	2.29	-1.316	0.607	-0.689	0.041	-1.502	-1.43	-2.913	-0.015	-0.014	0.045	-0.802	3.722	-0.156	1.148	0.281	-7.329	-0.658	0.125	1.642	-0.338	-1.279	-0.24	0.013	1.171	1.781	-0.137	-0.015	0.935	0.041	0.387	1.161	-0.012	-1.239	-1.546
X555	X32405	-0.308	-0.174	-0.106	-0.213	-0.321	0.094	0.092	-0.026	0.248	0.055	-0.111	-0.119	0.108	-0.056	-0.142	-0.294	0.036	-0.228	-0.147	-0.161	-0.182	-0.072	-0.323	-0.155	0.025	0.169	0.049	-0.468	-0.014	-0.193	-0.193	-0.056	-0.065	-0.123	-0.008	-0.171	-0.06	-0.182	-0.42	-0.117	-0.155	-0.306	-0.022	-0.151	-0.277	0.11	0.234	0.407	-0.258	-0.202	0.142	-0.14	-0.053	-0.188	-0.142	-0.158	-0.234	0.457	-0.158	0.555	-0.238	0.46	0.62	0.23	0.166	-0.401	0.096	-0.035	-0.187	0.024	0.189	-0.048	-0.099	-0.053	-0.147	0.174	0.511	-0.198	-0.164	-0.051	-0.095	0.495	-0.026	0.229	0.102	-0.124	-0.325	-0.189	-0.119	-0.168	0.23	-0.555	-0.108	0.634	0.251	-1.299	0.02	-0.931	-0.396	0.391	0.195	-0.125	0.609	-0.101	-0.161	-0.414	-0.215	-0.227	-0.525	-0.378	-0.089	-0.175	-0.121	-0.027	-0.12	-0.099	-0.037	0.156	-0.019	-0.118	-0.104	-0.119	-0.306	-0.106	0.224	-0.075	-0.068	-0.242	-0.158	-0.304	-0.459	-0.239	-0.154	-0.019	2.172	-0.03	0.56	0.009	-0.353	-0.398	-0.233	-0.334	0.33	-0.141	-0.414	-0.241	0.238	-0.144	0.726	-0.038	-0.179	-0.443	-0.187	-0.515	0.18	-0.116	0.346	1.02	-0.37	-0.245	-0.135	-0.233	-0.053	-0.125	-0.164	-0.234	-0.154	-0.19	-0.05	0.368	0.504	-0.618	-0.196	0.866	-0.248	0.589	-0.082	0.039	-1.286	-0.136	-0.374	0.152	-0.086	-0.15	0.275	-1.087	-0.073	-0.319	0.174	-0.492	-0.838	-0.16	0.5	0.467	0.673	-0.035	-0.196	-0.719	-0.091	-0.011	-0.127	-0.127	-0.124	0.182	-0.161	-0.876	-0.106	-0.303	-0.274	-0.201	-0.436	-0.019	-0.169	-0.083	-0.128	0.163	-0.425	0.114	-0.144	-0.151	-0.488	-0.543	0.28	-0.169	0.528	-0.152	-0.408	-0.503	1.625	-0.307	-0.146	-0.101	0.77	2.375	1.889	2.667	2.202	2.146	-1.175	-0.111	-2.038	-0.174	-0.183	0.041	-0.964	2.072	0.259	0.004	-0.298	-0.099	0.051	-0.987	0.534	-1.117	-0.455	0.704	-3.824	0.238	-0.154	0.002	-0.197	0.198	-1.117	-1.39	0.892	-1.45	-3.286	-0.124	-3.698	-1.547	2.154	-0.946	0.088	-0.164	-3.335	0.231	0.049	3.28	0.247	1.72	-0.12	0.708	-2.414	-0.388	0.99	-0.21	0.281	-1.534	0.51	-0.114	1.009	0.76	0.219	-0.871	0.863	-0.391	3.408	-1.406	0.634	-3.284	-1.276	-1.318	-1.78	-0.64	2.579	-0.665	-1.504	-5.038	-2.985	0.427	1.292	1.013	-0.389	-0.377	-0.079	-0.019	-0.188	-1.268	-0.665	3.189	0.513	1.174	-2.94	0.368	-0.263	-1.331	-2.653	0.97	5.474	-2.724	0.08	-0.159	1.148	1.214	0.403	2.56	0.049	-1.238	-0.005	-0.283	-1.189	1.66	-0.704	-2.115	0.27	0.341	1.358	-2.186	0.317	0.395	1.493	2.015	-4.194	-0.323	-3.504	-4.909	-2.885	-0.348	1.127	-0.294	5.309	-0.396	-5.849	-0.11	1.661	0.297	0.132	-0.428	-0.479	1.125	0.97	2.16	0.488	-4.011	-1.106	1.556	-1.902	-1.556	-0.117	0.19	-0.766
X555	X1123	0.588	0.106	0.064	-0.236	1.855	0.143	-0.055	-0.203	0.258	0.197	-0.005	-0.0	-0.097	0.307	0.244	0.329	0.026	-0.195	0.058	0.376	0.17	-0.006	-0.104	0.019	-0.13	-0.168	0.025	-0.146	-0.135	-0.407	-0.008	0.286	0.002	0.305	0.023	-0.009	-0.013	0.277	0.158	-0.023	0.077	0.25	0.048	0.133	-0.273	0.188	-0.173	0.061	0.11	0.136	-0.088	-0.129	-0.055	-0.111	0.073	-0.003	-0.125	-0.454	0.132	0.364	0.294	0.348	0.36	0.128	0.138	0.268	0.051	0.031	-0.034	0.075	-0.285	-0.278	0.007	-0.088	-0.754	0.166	-0.144	-0.05	0.276	0.16	0.602	1.442	-0.266	0.457	0.082	-0.049	-0.606	0.068	-0.018	0.15	-0.078	-0.208	-0.106	0.49	-0.209	-0.291	0.086	0.098	0.106	0.032	0.214	0.038	0.867	-0.01	0.041	0.027	-0.093	0.129	-0.346	-0.9	0.142	-0.023	-0.069	-0.103	-0.028	-0.648	0.112	-0.058	0.363	0.03	-0.033	0.128	0.314	0.019	-0.764	0.003	-0.019	0.039	-0.082	0.697	0.534	0.097	0.021	0.058	2.484	0.136	-0.125	0.008	0.141	0.062	-0.518	-0.278	0.212	-0.194	0.318	0.06	0.09	-0.047	-0.814	-0.008	0.19	0.203	-0.018	-0.151	-0.261	0.115	-0.198	0.15	0.387	-0.139	0.023	1.263	0.01	0.024	0.311	-0.0	-0.309	-0.025	0.184	0.321	-0.331	-0.695	-0.409	-0.231	-0.128	-0.73	-0.024	0.03	0.299	0.085	-0.175	0.148	0.045	-0.068	0.511	-0.582	0.13	0.036	1.133	-0.388	0.207	0.037	0.357	-0.526	-0.344	0.117	0.06	-0.05	-0.02	0.023	0.051	0.009	0.17	-0.045	-0.136	0.108	-0.019	-0.028	-0.806	0.002	-0.041	0.066	0.163	-0.018	0.049	0.183	0.166	0.024	0.033	0.566	0.265	-0.025	-0.352	0.132	0.161	0.189	-0.126	-0.459	2.045	0.223	3.197	0.193	2.528	0.416	0.567	-1.015	0.549	-0.053	0.558	-0.04	2.592	0.003	-0.265	-0.507	-4.148	-0.426	-0.493	1.415	-0.026	1.726	0.296	1.113	-0.46	-1.015	-0.008	-0.189	-1.631	-0.074	-0.01	-0.944	-0.037	-6.849	-0.254	2.301	-0.518	-1.826	1.589	0.038	2.281	0.155	-0.842	-1.385	-0.36	-0.867	-0.969	-0.468	-0.068	-0.792	-0.39	-0.548	-0.007	2.226	0.11	-0.106	-1.256	-0.051	-0.006	-0.994	-0.312	0.039	-1.208	-0.586	-0.157	0.927	-0.296	-2.122	-1.623	0.8	0.504	2.308	1.406	0.272	-0.298	0.518	0.345	1.19	1.575	-1.154	2.191	-0.175	1.538	1.397	0.305	1.468	-0.384	0.02	-1.262	2.083	-0.077	-7.753	-0.147	0.368	-1.101	-0.151	-0.152	-1.471	1.1	-0.632	4.303	1.435	0.391	-0.659	2.549	2.158	-1.028	2.213	-0.109	-2.204	0.053	0.135	-1.615	-2.048	-0.327	0.115	-0.651	0.149	2.144	1.087	-0.296	-1.631	0.122	-1.074	-7.092	0.016	1.747	0.533	0.936	0.251	0.808	-0.382	3.839	0.476	-0.521	-0.02	-0.901	1.047	0.03	-1.091	0.571	-0.384	-3.366	-0.073	1.141	1.679	-1.408	-0.596	1.379	0.946	0.146	-1.121	-1.145
X555	X2133	-0.242	0.211	0.16	-0.539	-0.062	0.216	-0.004	0.055	0.406	0.28	0.027	0.117	-0.42	0.42	-0.088	0.073	0.155	-0.264	-0.069	0.524	0.217	0.209	0.383	0.139	0.173	0.208	0.089	-0.001	0.032	0.303	0.013	0.21	0.038	0.205	0.182	0.182	0.152	0.383	0.124	-0.018	-0.032	0.357	0.149	0.169	-0.215	-0.805	-0.534	-0.588	-0.076	0.235	0.022	-0.055	-0.054	0.22	0.178	-0.195	0.064	-0.499	0.006	0.309	0.334	0.466	0.517	0.251	0.249	0.468	0.214	-0.045	0.011	0.192	-0.382	0.134	0.354	0.194	-1.267	0.03	0.209	0.063	0.232	0.418	0.083	1.545	0.274	-0.117	0.14	-0.505	0.321	0.202	0.157	0.263	-0.474	0.163	0.257	0.524	-0.724	0.027	0.191	0.798	0.465	0.077	0.233	0.191	1.834	0.217	-0.098	0.189	-0.023	-0.083	-0.504	0.012	0.144	0.245	0.223	-0.119	-0.024	0.401	-0.019	-0.214	0.568	0.177	-0.076	0.197	0.576	0.02	0.098	0.096	0.176	0.238	0.083	-0.339	1.566	0.257	0.187	0.165	2.249	0.084	-0.967	0.079	0.681	-0.004	-0.747	-0.381	0.221	-0.3	0.463	0.162	0.213	-0.07	-0.223	0.199	0.392	0.141	0.127	-0.034	-0.518	0.391	-0.762	1.326	0.444	0.072	0.182	2.695	0.098	0.179	0.422	0.061	-0.397	-0.106	0.286	0.436	-0.07	-0.263	-0.46	0.988	0.128	0.797	0.187	0.058	-0.411	0.2	-0.183	0.209	0.113	-0.106	0.535	-0.186	0.227	0.313	1.549	-0.338	0.391	0.148	0.381	0.536	-0.286	0.229	0.215	0.779	-0.029	0.171	0.188	-0.034	0.026	-0.219	0.138	0.767	0.185	0.325	0.241	-0.055	0.064	0.159	0.267	-0.102	0.187	0.448	0.404	0.319	0.155	-0.21	0.346	0.573	0.193	0.142	2.729	0.234	0.327	-0.507	-0.689	0.259	-1.251	0.713	-0.232	1.916	2.815	0.06	0.191	1.71	0.178	-0.51	0.574	0.263	0.149	-0.811	1.874	1.708	0.562	-0.714	0.213	1.811	0.142	-0.007	0.035	0.69	0.567	0.429	5.655	1.381	0.172	4.824	0.158	-6.072	9.377	1.85	1.136	4.163	1.834	0.169	1.919	-1.501	-0.268	2.165	-0.402	-0.114	-3.738	0.249	0.297	-0.467	0.277	1.325	0.116	-0.46	-1.351	0.088	-2.309	0.32	-0.228	-0.172	0.006	0.055	0.101	0.322	-0.1	0.797	0.29	-1.037	-2.048	0.348	0.263	1.383	0.203	-1.006	-3.335	1.654	-0.738	-0.131	-2.385	-0.675	1.208	0.044	-2.712	0.025	-0.847	-0.316	0.221	0.167	0.913	2.26	0.607	-1.606	0.646	2.151	-0.592	-0.187	-0.21	-4.038	-2.646	-1.618	-0.54	-0.164	-0.078	-0.047	0.8	0.407	0.61	1.864	0.083	0.849	0.193	0.472	0.568	3.947	0.072	0.708	0.428	0.631	-1.224	1.032	-0.12	-0.559	-0.227	0.541	0.923	0.594	0.232	0.904	2.26	0.981	1.176	0.298	-0.165	-0.168	-4.892	0.314	-0.382	0.928	0.275	-4.577	0.44	-0.041	1.771	-0.139	-0.179	1.152	2.596	-0.522	-1.441	0.654	0.25	0.327	0.282
X555	X33441	-0.023	-0.004	-0.014	-0.164	0.535	-0.105	-0.06	0.067	-0.167	0.296	-0.031	-0.026	0.194	0.248	-0.212	-0.48	-0.035	0.061	-0.035	0.411	0.209	0.299	-0.082	-0.037	-0.042	0.353	-0.04	-0.157	-0.159	0.037	0.157	0.059	0.961	0.582	-0.031	0.259	0.067	0.011	1.61	0.008	0.03	0.162	-0.05	-0.035	0.338	0.665	-0.668	-0.46	0.354	-0.179	0.121	0.029	-0.092	0.176	-0.04	0.143	-0.374	0.847	0.24	0.36	-0.589	-0.08	-0.275	0.027	0.526	0.151	-0.149	0.011	-0.077	0.074	-0.065	0.201	-0.134	-0.03	-0.611	-0.274	-0.132	0.315	-0.1	0.241	0.024	0.334	-0.059	-0.905	0.001	0.038	0.064	0.176	-0.037	-0.205	0.502	-0.899	-0.113	-0.111	-0.03	-0.364	-0.023	0.33	0.318	-0.042	-0.301	-0.018	0.233	0.173	-0.037	-0.762	0.181	-0.243	0.053	-0.045	-0.006	-0.222	-0.132	-0.062	-0.062	0.343	0.112	-0.341	0.211	0.033	0.076	-0.073	0.173	-0.034	-0.152	-0.035	0.026	-0.228	-0.145	-0.549	0.404	-0.285	-0.054	0.001	-1.644	0.02	-0.184	0.307	0.527	-0.346	-0.634	-0.355	1.005	1.298	0.63	-0.178	-0.073	-0.076	0.361	-0.461	-0.316	1.034	-0.304	0.378	-1.082	-0.12	0.039	0.466	-0.145	-0.03	-0.046	2.797	0.072	-0.024	0.131	-0.135	-0.481	0.175	-0.085	-0.376	0.753	-1.054	-0.576	1.079	-0.023	-1.973	0.035	-0.168	-0.899	-0.176	-0.06	-0.118	0.076	-0.249	-0.205	-0.197	0.204	0.266	-1.348	-0.455	0.62	0.091	0.883	0.724	0.071	-0.064	0.004	-0.699	-0.048	-0.06	-0.068	0.003	-0.032	0.176	-0.456	-0.363	-0.057	-0.309	-0.255	0.1	-0.04	-0.045	0.14	-0.083	0.034	0.346	-0.395	0.021	-0.05	0.14	-0.385	0.558	0.016	-0.031	2.644	0.065	1.102	-0.922	-1.217	-0.444	-1.396	-0.338	-1.851	0.793	-0.878	1.862	0.745	0.888	-0.611	-0.059	-3.129	-0.152	-0.198	-0.468	2.707	-0.363	-0.389	2.502	-0.433	3.505	-2.89	-0.73	-0.455	-0.64	1.746	-0.386	-1.562	0.818	0.034	-1.04	-0.091	-0.406	-0.923	2.895	-1.2	1.501	1.795	-0.025	-2.925	-2.425	-1.453	-0.753	0.26	0.064	2.129	0.389	0.118	-0.303	0.125	0.303	0.015	-0.32	-0.653	0.379	0.164	1.041	0.288	0.465	-0.575	0.454	0.722	-0.378	-0.23	0.977	0.29	1.034	1.221	-0.234	1.377	-1.454	-4.06	2.661	1.147	0.003	1.173	-0.399	-3.376	-4.695	0.75	-1.393	3.367	-0.337	0.386	-1.204	-0.089	-0.014	1.651	0.832	1.541	3.914	0.099	1.987	-3.917	0.396	-0.102	0.715	-3.121	-0.88	-1.038	3.047	-0.221	0.566	-0.389	0.588	-0.303	2.362	-0.144	-2.346	0.163	0.424	-2.597	0.372	0.013	-0.357	-1.987	0.293	3.51	-0.445	0.379	-0.731	0.576	-1.488	-2.544	-1.122	-0.893	-4.688	-1.938	-0.109	1.292	0.28	0.288	-0.144	-1.856	-0.873	0.97	0.776	-0.311	-0.59	0.346	-1.905	-0.291	-1.252	0.632	-0.741	0.737	0.371	0.813	-0.166	0.204	0.267	-0.061
X555	X35437	0.059	-0.049	0.014	-0.076	0.442	-0.404	-0.261	-0.081	-0.766	-0.054	-0.005	-0.019	-0.443	0.551	0.196	0.272	-0.028	0.128	0.022	0.692	0.091	-0.023	-0.118	-0.15	-0.044	0.916	-0.044	-0.029	0.062	-0.044	-0.113	-0.239	-0.835	0.717	-0.027	0.222	0.018	-0.264	1.249	-0.067	0.318	-0.15	-0.046	-0.023	-0.068	-0.063	-0.742	-0.23	-0.057	-0.181	-0.108	0.014	0.003	-0.372	-0.286	0.213	-0.096	0.038	0.562	-0.159	-0.136	-0.447	0.765	0.08	0.113	0.174	-0.069	0.019	-0.002	0.168	-0.11	-0.008	-0.25	-0.095	0.665	0.108	0.589	0.119	0.105	0.049	0.025	2.305	-0.138	-0.633	-0.022	-0.042	-0.556	-0.023	-0.018	-0.2	0.304	0.647	-0.023	-0.55	-0.014	0.13	-0.081	-0.384	0.104	-0.025	-0.212	-0.034	0.873	-0.175	0.032	-0.24	-0.25	-0.038	0.259	-0.225	0.009	0.067	-0.116	0.056	0.016	-0.333	0.279	-0.224	0.789	-0.021	-0.144	-0.018	0.402	-0.016	-0.128	-0.024	-0.02	-0.041	-0.273	-0.492	0.75	-0.126	-0.018	-0.021	-0.606	0.152	-0.376	-0.013	-0.009	0.165	-0.191	0.082	1.09	0.366	0.339	-0.326	0.202	0.091	0.78	-0.227	0.503	-1.059	-0.307	-0.673	-0.139	0.247	0.011	0.905	0.109	0.068	0.029	1.367	-0.025	0.103	0.546	-0.041	-0.036	0.03	-0.139	-0.289	0.055	0.148	-0.649	0.141	0.257	-0.357	-0.102	0.276	-0.287	-0.134	0.148	-0.077	-0.02	0.008	0.759	-1.529	0.013	0.539	-2.042	0.096	0.49	-0.013	0.059	-0.039	-0.073	-0.028	-0.078	-1.072	-0.002	-0.034	-0.048	-0.089	-0.128	-0.335	-1.485	0.124	0.048	0.075	-0.303	0.078	-0.012	-0.029	-0.159	-0.082	0.022	0.066	-0.049	0.014	-0.023	-0.323	-0.217	0.647	0.174	0.023	0.414	-0.225	0.444	-1.063	-0.261	-0.362	0.85	-0.837	-1.681	-0.087	-2.543	1.592	-1.135	-2.319	0.178	-0.069	-0.352	-0.193	-0.149	-0.036	-0.479	1.232	-0.919	2.137	-0.021	1.794	0.16	0.587	-0.165	0.867	1.815	-0.966	-4.981	0.497	0.09	-0.633	-0.297	-3.04	3.685	-0.064	-1.559	4.861	-0.214	-0.031	-2.287	-2.852	-1.345	0.646	-0.119	-1.415	3.635	0.955	0.338	-0.227	-1.81	1.226	-0.017	-1.466	-0.794	0.77	1.792	0.61	-0.058	0.856	0.013	-0.242	-2.049	-0.812	0.173	1.293	0.171	3.635	0.403	0.341	3.635	-1.376	-1.583	1.88	1.66	-0.463	-1.372	0.601	-1.553	-1.43	-0.777	-1.561	1.816	3.635	0.534	-1.095	-0.136	-0.026	1.603	-0.648	1.18	-0.069	0.497	0.718	-1.888	-0.311	-0.035	-1.677	0.37	-0.06	-0.309	3.635	-0.049	-0.175	-1.765	-0.582	0.558	-0.822	0.057	-2.904	0.129	0.841	-2.141	-0.343	0.322	1.205	-2.4	0.348	3.635	-0.739	0.227	0.368	-1.529	-2.185	-1.731	-2.077	-2.898	-1.277	-1.177	0.874	0.422	-0.017	0.849	0.713	-0.779	-0.02	0.547	1.031	-0.035	-1.384	-0.577	-0.456	-2.075	1.116	1.104	1.116	-0.248	-0.143	2.77	0.017	0.147	0.101	-0.741
X555	X1125	0.422	0.034	-0.011	-0.326	0.518	-0.097	-0.064	-0.024	-0.348	0.24	0.018	0.007	0.142	0.512	-0.182	-0.199	0.023	0.009	0.147	0.392	0.099	0.328	0.259	0.011	-0.006	0.153	0.009	-0.067	-0.053	-0.156	0.05	0.096	0.888	-0.367	-0.008	0.155	-0.037	-0.639	0.105	0.034	0.122	0.06	0.017	0.034	-0.132	0.4	-0.392	0.76	-0.075	-0.068	-0.06	0.07	0.004	0.495	0.114	0.251	-0.426	0.161	-0.116	0.417	-0.71	-0.131	-0.213	0.194	0.277	0.236	-0.248	0.029	-0.253	0.089	-0.223	-0.046	-0.248	-0.164	-0.047	0.181	-0.236	0.208	0.014	0.016	-0.113	1.555	-0.37	-1.564	0.057	-0.0	0.192	0.191	0.02	-0.183	-0.412	-0.052	-0.017	-0.513	-0.249	-0.487	0.101	0.489	-0.022	0.002	-0.152	0.053	1.617	0.694	-0.112	-0.335	0.058	-0.055	0.835	-0.316	0.009	-0.034	0.063	-0.146	-0.023	0.001	-0.229	-0.103	0.798	0.032	0.089	0.008	0.543	-0.003	-0.373	0.02	-0.034	0.189	-0.134	-0.318	0.866	-0.034	-0.07	0.044	-0.272	0.233	-0.182	-0.042	0.536	0.333	-0.078	-0.513	1.423	1.384	0.391	0.225	0.171	0.018	0.002	-0.414	-0.178	0.006	0.079	0.106	-0.114	-0.105	-0.419	0.971	0.182	0.111	-0.064	1.905	0.05	-0.055	0.283	-0.327	0.185	0.181	0.099	0.036	-0.561	-0.623	-0.258	0.344	0.313	-2.318	-0.056	-0.436	0.006	-0.096	0.191	0.083	0.095	-0.336	0.677	-1.253	0.09	0.325	-2.215	-0.776	0.3	0.153	0.397	0.63	-0.389	0.235	-0.231	-0.88	-0.018	0.053	0.047	0.072	-0.11	-0.03	-0.557	-0.04	0.02	-0.271	0.077	0.073	0.513	0.094	0.124	-0.06	0.066	0.59	-0.432	-0.381	0.019	0.136	-0.884	0.279	-0.322	0.099	0.594	0.254	2.419	-0.385	1.851	-0.375	-0.107	0.105	-2.33	0.776	-1.62	-0.734	1.5	-0.88	-0.262	-0.03	-3.073	0.023	-0.132	1.561	0.692	-0.278	-0.308	1.907	-0.327	1.898	2.174	0.209	-0.476	-0.929	2.047	-0.193	-3.95	1.113	0.07	0.976	-0.102	-2.874	3.18	-1.604	-1.79	2.181	1.231	0.026	-0.168	-1.261	-0.243	-0.46	-0.157	-0.937	1.621	1.222	-0.107	-0.757	-0.504	-1.253	0.022	-1.116	0.14	1.136	1.574	0.521	0.968	-0.639	-0.448	-0.456	0.269	0.117	-0.007	0.668	0.512	1.97	-2.266	0.826	1.065	0.311	0.508	1.61	1.261	-1.519	-0.016	0.288	1.263	-1.046	-0.61	0.266	1.104	-0.313	0.379	-0.976	-0.044	0.021	1.549	2.316	0.167	1.352	0.665	1.641	-3.63	-0.108	-0.455	2.64	-2.945	0.941	-0.296	2.575	-0.323	0.191	0.776	-0.469	0.396	3.807	-0.086	-1.777	0.069	0.467	-1.496	0.613	-0.159	-0.555	-1.822	0.014	4.399	1.062	0.567	-1.921	-2.459	-1.981	-1.188	-3.973	-3.154	-1.614	-0.861	-0.053	1.354	0.007	1.35	0.071	0.073	-1.102	0.516	1.769	-0.084	-2.436	0.02	-1.111	-2.0	-1.167	0.902	0.195	2.461	-0.193	-0.774	1.59	0.12	0.62	-1.788
X555	X40046	-0.092	0.214	0.161	0.016	-0.119	0.208	0.146	0.17	0.232	0.272	0.093	0.113	0.284	0.396	-0.168	-0.023	0.084	-0.059	0.145	0.16	0.142	0.298	0.098	0.16	0.165	0.182	0.081	0.134	0.108	0.17	0.168	0.193	0.311	0.318	0.154	0.062	0.168	0.296	0.748	0.002	0.077	0.235	-0.068	0.145	0.083	0.409	-0.229	-0.213	-0.061	0.184	-2.642	0.135	0.159	0.292	-0.217	0.183	-0.167	-0.139	0.24	0.252	0.144	0.372	0.291	0.129	0.378	0.091	-0.067	0.085	-0.154	0.164	0.197	0.177	-0.089	0.168	-0.531	-0.071	0.188	0.159	0.205	-0.167	0.008	0.934	0.119	0.586	0.181	0.133	0.175	0.216	0.068	0.198	-0.324	0.319	0.256	0.136	-0.765	-0.003	0.046	0.316	0.323	0.157	0.188	0.13	1.003	0.307	0.075	0.012	0.16	0.112	0.101	-0.382	0.113	0.221	0.162	-0.091	0.049	0.281	0.116	0.013	0.401	0.164	0.173	0.176	0.331	0.135	0.031	-0.027	0.151	0.252	0.156	-0.091	1.972	0.209	0.158	0.16	1.614	0.089	-1.568	0.21	0.606	0.24	0.173	-0.33	0.507	0.383	0.42	0.245	0.187	0.182	-1.688	-0.056	0.246	0.527	0.186	0.218	-0.391	0.393	-1.037	1.234	0.172	0.031	-0.081	4.748	0.133	0.162	0.346	0.176	0.108	0.136	0.286	0.654	-0.093	-0.196	0.145	1.606	-0.019	0.206	0.191	0.173	-0.448	0.174	0.164	0.218	0.137	0.094	0.416	-0.716	0.099	-0.041	0.98	-0.16	-0.021	0.14	-0.122	0.297	0.058	0.212	0.196	0.804	0.134	0.092	0.166	0.135	0.129	0.229	0.211	0.354	0.171	0.11	0.238	0.098	0.497	0.159	0.251	0.172	0.166	0.435	-0.13	0.189	0.155	0.165	0.558	0.332	-0.812	0.11	2.175	0.173	0.422	-0.341	0.732	0.286	-0.543	0.07	1.151	-0.798	1.916	-0.679	1.96	0.381	1.014	-0.346	0.133	0.238	0.103	0.221	-0.552	2.123	0.386	-0.954	-0.065	0.225	1.771	-0.978	-0.464	-0.154	-0.343	-0.001	2.775	1.235	0.015	1.72	-0.083	-1.569	11.816	0.953	-0.349	4.359	1.263	0.033	1.491	-0.793	-0.108	0.799	0.073	-0.302	0.778	0.11	0.188	-0.783	-0.764	-1.966	0.157	-0.269	0.393	-0.924	-0.972	-0.13	0.769	-0.271	-0.265	-0.82	-0.259	0.299	-0.085	0.259	-0.261	1.32	1.952	-0.165	0.318	1.202	1.739	-0.41	-3.344	1.184	-5.561	-0.327	0.712	0.285	0.807	0.181	-0.019	0.759	-0.116	-0.382	0.224	0.159	0.291	2.172	-0.653	-0.874	0.083	1.375	0.004	-0.081	-0.183	-0.205	-4.965	-1.258	0.61	-0.071	-0.078	-0.346	1.517	1.671	-0.34	2.259	0.17	-0.746	0.095	0.372	-1.289	3.491	-0.566	0.213	-1.475	0.306	1.071	0.473	0.187	-1.528	0.002	-0.824	1.357	1.157	-0.514	-0.916	0.765	0.759	1.558	0.148	0.353	0.332	-7.544	-0.55	-0.646	1.443	-0.04	-1.402	0.466	-1.241	2.792	0.111	0.206	-0.151	0.236	0.141	0.621	0.643	0.153	-0.931	-1.208
X555	X40008	-0.021	0.093	0.068	-0.103	1.228	-0.032	0.137	0.092	0.196	0.239	0.086	0.099	0.07	0.318	-0.008	0.422	0.064	0.075	0.052	0.844	0.108	0.24	0.187	0.135	0.074	-0.176	0.059	-0.362	0.178	-0.246	0.103	0.168	0.495	0.201	0.097	0.125	0.13	-0.265	1.066	0.068	0.013	-0.443	0.071	0.143	0.171	-0.011	-0.021	0.091	0.123	0.098	-0.924	0.136	0.115	0.329	-0.229	0.091	-0.199	-0.329	-0.032	-0.089	0.112	0.284	-0.109	0.075	0.347	-0.337	-0.122	0.006	0.082	-0.05	0.168	-0.093	-0.245	0.045	-0.012	-0.074	-0.087	0.122	0.213	0.074	0.143	0.133	0.285	1.572	0.102	0.062	0.071	0.183	0.067	0.115	-0.289	0.159	0.262	0.271	-0.389	0.786	-0.318	0.443	-0.128	0.097	-0.17	-0.02	0.899	0.059	0.029	0.068	0.109	0.028	0.09	-0.257	0.001	0.176	0.083	0.048	-0.021	-0.323	0.333	0.11	0.409	0.099	0.133	0.114	0.438	-0.365	-0.15	0.091	0.094	0.243	0.135	-0.077	1.285	0.071	0.012	0.097	5.285	0.243	-0.368	0.064	0.601	0.269	0.359	-0.332	0.564	0.331	0.068	0.18	0.129	0.124	-0.376	0.006	0.281	0.19	0.088	-0.406	-0.051	0.369	-0.695	0.856	0.207	-0.047	0.063	3.931	0.06	0.085	0.596	0.119	0.27	-0.01	0.275	0.598	-0.26	0.017	0.322	1.276	-0.172	0.948	0.147	0.208	-0.694	0.132	0.083	0.171	0.111	0.033	0.496	-3.033	0.053	-0.019	1.385	0.037	0.139	0.074	-0.238	0.385	-0.555	0.18	0.061	0.801	0.02	-0.042	0.103	0.045	-0.559	0.092	0.419	0.29	0.101	0.179	0.194	0.013	0.45	0.114	0.109	0.123	0.106	0.343	0.414	-0.015	0.124	0.067	-0.079	0.075	-0.945	-0.1	2.874	0.191	0.108	0.027	1.018	0.194	-1.17	0.095	4.137	1.224	2.51	-1.105	1.444	0.217	0.217	-0.004	0.812	0.125	0.09	-0.354	-3.507	1.91	0.666	-0.604	0.411	-0.938	1.404	-0.777	-1.816	-1.324	-0.324	-0.244	-1.062	0.566	-0.185	3.89	-0.047	-0.271	9.001	2.371	-0.653	4.7	1.589	-0.022	1.694	-0.916	0.38	-0.237	0.291	-0.364	-1.276	0.0	-0.13	-1.181	-0.985	-2.411	0.088	-0.523	0.007	-1.156	-1.908	-0.138	0.905	-0.777	0.209	-0.869	1.284	0.224	0.064	0.319	-0.083	1.184	0.844	-0.965	-0.086	1.602	2.092	-0.026	-2.432	0.055	-2.294	-0.835	1.166	0.584	-0.315	-0.2	0.657	0.773	-0.19	-0.307	0.2	0.073	-0.191	2.2	-1.28	-3.438	0.065	-2.495	0.605	-0.113	0.078	-0.307	-6.03	-1.296	1.736	-1.986	-0.055	0.152	2.795	2.146	-1.274	1.753	0.055	-1.856	0.117	0.093	-1.723	3.162	-0.39	0.579	-1.497	0.375	-0.738	-0.173	0.111	-1.808	0.131	-0.58	1.433	1.015	-0.253	-1.504	1.103	0.601	0.649	-0.15	0.398	0.114	-10.277	-0.002	-0.48	1.415	0.115	0.899	0.244	-1.184	3.43	0.76	0.228	-1.674	-1.238	0.429	0.758	0.813	-0.063	-1.698	-0.497
X555	X52322	0.057	0.135	0.127	-0.048	-0.228	0.161	0.132	0.149	0.108	0.243	0.127	0.133	-0.01	0.172	0.001	-0.055	0.13	0.033	0.108	0.173	0.148	0.278	0.265	0.166	0.137	-0.405	0.139	0.403	0.145	0.041	0.154	0.148	0.27	0.125	0.134	0.166	0.156	0.069	0.541	0.134	-0.024	0.137	-0.102	0.042	0.053	-0.033	-0.031	-0.96	-0.04	0.11	-1.502	0.096	0.093	0.281	-0.073	0.155	-0.259	0.205	0.045	0.228	-0.073	0.25	0.1	0.175	0.303	0.08	0.104	0.108	-0.311	0.149	0.137	0.093	0.09	0.024	-0.342	0.126	0.141	0.151	0.178	-0.268	0.091	1.044	0.184	-0.061	0.156	0.1	-0.074	0.203	0.078	0.149	-0.04	0.098	0.25	0.26	-0.127	0.131	0.063	0.397	0.262	0.136	0.238	0.089	0.933	0.273	0.078	-0.036	0.12	0.207	0.214	-0.069	0.154	0.298	0.115	0.052	0.106	0.241	-0.075	-0.023	0.453	0.134	0.145	0.131	0.322	0.129	0.026	0.122	0.133	0.203	0.083	-0.079	2.017	0.171	0.107	0.139	2.777	0.086	-0.887	0.108	0.378	0.097	-0.019	-0.36	0.52	0.383	0.287	0.099	0.153	0.145	-1.187	-0.037	0.195	0.218	0.048	0.092	-0.275	0.253	-0.232	0.855	0.137	0.082	0.145	2.551	0.094	0.134	0.262	0.116	0.04	0.116	0.228	0.367	-0.039	-0.326	0.136	1.569	-0.077	-0.136	0.148	0.119	-0.791	0.156	0.045	0.187	0.146	-0.061	-0.115	0.036	0.166	0.186	1.061	-0.054	0.261	0.093	0.085	0.409	-0.426	0.156	0.106	0.867	0.127	0.1	0.144	0.102	0.006	0.193	-0.261	0.282	0.1	0.025	0.122	0.079	0.137	0.146	0.15	0.15	0.139	0.304	0.419	0.08	0.154	0.14	0.115	-0.213	-0.88	0.09	1.591	0.202	-0.258	0.398	2.791	0.192	0.224	0.519	0.235	-0.25	2.614	-2.49	2.791	0.961	0.995	-1.016	-0.516	0.255	0.053	0.894	-2.834	2.105	0.772	-0.492	0.41	0.112	2.791	-0.606	-1.096	0.194	-1.754	0.103	0.633	0.798	-0.157	3.451	-0.283	-2.508	9.528	2.791	-1.44	4.731	2.791	0.032	0.368	-1.302	0.188	1.864	-0.033	-1.304	0.465	0.716	-0.317	-2.059	-1.16	-1.845	0.127	-0.078	1.908	-1.016	-3.206	-0.108	0.805	-1.611	0.005	-0.427	0.902	0.393	-0.41	1.056	0.278	2.791	2.791	0.132	1.335	0.657	2.791	-3.708	-4.068	2.791	-3.926	-0.854	-0.815	-0.144	0.445	0.39	2.791	0.695	-1.293	-0.445	0.202	0.131	2.443	0.445	-1.389	-2.089	0.632	2.791	-1.086	0.049	-0.305	2.791	-3.034	-2.142	1.272	-3.409	-0.372	0.132	2.791	1.142	-0.461	2.791	0.14	-2.771	0.089	0.689	-2.004	4.7	-0.996	1.418	-2.261	-0.707	2.791	0.046	0.369	-2.026	-0.414	-2.047	-0.721	0.649	-2.555	2.791	0.893	0.206	3.8	0.04	0.371	0.289	-9.382	-0.189	-0.073	1.5	-0.441	-4.507	0.297	-1.686	2.791	0.349	-0.207	-0.177	1.688	0.284	-0.005	1.477	0.1	-1.508	-1.0
X555	X42968	0.153	0.166	0.151	-0.015	0.187	0.233	0.115	0.15	0.233	0.256	0.129	0.037	0.157	0.39	0.091	-0.255	0.1	-0.095	0.141	0.473	0.189	-0.038	-0.134	0.125	0.138	0.401	0.147	-0.036	-0.101	0.193	0.019	0.333	-0.481	0.416	0.133	0.021	0.082	0.283	0.254	0.066	0.232	0.31	0.135	-0.016	-0.211	0.067	-0.07	-0.263	0.154	0.207	-0.661	-0.008	-0.016	0.227	-0.124	0.002	0.048	-0.39	0.066	0.232	0.279	0.447	0.515	0.207	0.332	0.348	0.137	0.09	-0.19	0.159	0.14	0.123	0.016	0.147	0.103	-0.051	0.227	0.044	0.217	0.048	0.23	1.099	0.134	1.842	0.154	-0.048	0.059	0.21	0.101	0.231	-0.175	-0.342	0.171	0.507	-0.191	-0.312	0.166	1.015	0.271	0.143	0.283	0.149	0.9	-0.008	0.055	0.259	-0.101	-0.043	-0.24	0.091	0.119	0.271	0.082	-0.106	0.017	0.362	-0.286	-0.031	0.529	0.145	-0.034	0.139	0.403	0.142	0.099	0.143	0.141	0.224	0.002	-0.256	1.765	0.228	0.187	0.15	1.956	0.076	0.007	0.217	0.635	0.209	-0.599	-0.292	0.118	-0.274	0.269	0.125	0.185	-0.03	0.24	0.117	0.361	-0.338	0.079	-0.375	-0.567	0.422	-0.847	0.996	0.238	-0.029	0.121	3.678	0.137	0.161	0.387	0.194	-0.305	0.175	0.275	0.449	-0.381	-0.73	-0.358	0.545	-0.22	0.945	0.197	-0.033	-0.391	0.171	-0.129	0.207	0.139	-0.173	0.923	-0.957	0.206	-0.031	1.351	-0.333	0.593	0.114	0.429	0.533	0.279	0.204	0.004	0.125	0.049	0.026	0.141	0.001	-0.024	-0.155	-0.051	-0.034	0.115	0.353	0.318	-0.014	0.157	0.135	0.242	0.15	0.139	0.398	0.259	0.11	0.124	-0.147	-0.015	0.232	-0.185	0.045	2.398	0.113	0.04	0.207	1.965	0.164	-1.729	0.724	-0.959	0.85	3.594	0.278	-0.702	1.971	0.775	-0.316	0.004	0.097	-0.405	0.761	-3.977	3.087	0.487	0.622	0.654	1.965	1.965	1.719	1.576	-0.666	0.204	0.891	-3.734	1.397	-0.041	5.113	0.097	-2.729	8.111	1.965	0.791	4.238	1.965	0.095	1.965	-0.933	0.119	2.079	-0.616	-0.878	-3.096	0.503	0.008	-0.262	0.796	0.054	0.143	-0.913	-2.244	0.638	-2.314	0.543	-0.298	-0.298	-0.474	-0.559	0.981	0.327	-0.223	0.814	0.434	-0.698	-2.109	0.179	0.669	1.965	1.965	-0.369	-3.395	0.628	-2.474	-0.547	-1.331	-2.307	1.965	0.078	-2.359	1.025	-0.212	-0.217	0.126	0.138	1.812	0.819	0.501	-4.243	0.784	0.056	-4.726	-0.14	-0.148	-3.616	-2.182	-1.504	0.263	-3.524	0.239	0.091	1.965	1.965	-0.067	1.965	-0.052	-0.076	0.159	0.11	0.171	4.509	0.023	0.924	-0.209	0.795	0.117	1.036	0.004	-1.416	1.965	-1.432	1.965	0.598	0.445	0.302	1.965	1.644	3.87	-1.307	1.087	-0.179	-6.562	0.412	-0.731	1.118	0.356	-4.598	0.666	-1.162	-0.802	0.193	-0.67	-0.394	3.018	0.088	-0.264	1.102	0.288	-1.029	-1.31
X555	X57577	-0.271	0.076	-0.017	0.176	0.033	0.073	0.184	0.052	0.338	0.238	-0.021	0.068	0.59	0.16	0.03	0.287	0.15	-0.237	0.053	0.26	0.159	0.019	0.111	0.012	0.103	0.613	0.122	-0.04	0.012	0.153	-0.508	0.368	0.726	0.54	0.12	0.133	0.018	0.383	1.205	0.024	-0.443	0.274	0.126	-0.735	0.443	0.417	0.11	0.023	0.278	0.138	0.181	0.014	0.168	-0.002	0.05	0.115	0.169	0.465	0.368	0.448	0.094	-0.765	-0.475	0.201	0.34	0.035	-0.091	0.105	0.218	0.145	-0.249	0.228	-1.168	0.166	-0.161	0.347	0.208	0.099	0.114	0.262	0.138	0.49	-0.205	0.779	0.027	0.076	0.316	0.211	-0.043	-0.304	0.299	0.733	-0.007	0.547	-0.818	-0.771	0.18	0.058	0.469	0.126	0.349	0.132	1.174	0.271	-0.037	-1.176	0.226	0.191	-0.428	0.469	0.089	0.021	0.042	0.085	0.141	0.396	-0.17	-0.883	-0.663	0.131	0.177	0.144	0.261	0.046	-0.482	0.15	0.131	0.242	0.112	0.043	-0.002	0.226	0.17	0.137	1.845	0.25	-0.009	-0.27	0.215	0.095	-0.679	0.007	0.659	0.265	0.553	0.15	0.174	-0.035	0.584	-0.208	0.091	-0.604	0.084	-0.118	0.108	-0.038	-0.416	-0.289	0.315	-0.188	0.161	-0.276	0.108	0.048	0.391	0.158	-0.206	0.004	-0.113	-0.336	-0.395	-0.672	-0.326	-0.676	-0.136	0.426	0.013	0.174	1.498	0.118	0.167	-0.058	0.124	-0.045	-0.559	-0.515	0.202	0.255	0.208	-0.044	-0.627	0.132	0.393	0.152	-0.047	0.186	-0.17	0.404	0.143	0.015	0.137	0.161	0.162	-0.012	0.431	-0.58	0.156	0.185	-0.295	0.217	-0.056	0.128	0.251	0.166	0.155	-1.048	-0.192	-0.005	0.146	0.116	-0.272	-0.275	-0.652	0.189	1.01	0.138	1.413	-0.086	1.949	0.318	-1.463	0.948	0.824	0.962	1.702	2.858	1.811	-0.743	-1.052	0.106	2.36	0.228	0.21	-0.992	-0.549	4.517	0.197	1.166	-0.249	1.867	1.586	1.447	3.314	1.691	2.25	-0.142	4.887	0.626	0.165	3.836	0.256	1.707	-1.708	1.581	-0.686	0.071	0.85	0.152	-1.759	0.498	-0.887	-2.381	-0.439	-0.453	-0.576	-0.614	0.003	-1.055	0.822	3.333	0.08	-0.904	1.613	-0.598	-0.818	0.516	0.529	-0.486	-0.297	0.07	-0.452	0.393	-0.154	-2.127	0.267	-0.378	2.276	0.577	-1.936	0.347	-1.428	2.754	0.221	-0.861	2.31	-0.7	1.352	-1.276	-1.031	0.521	-2.251	2.112	0.361	-0.427	0.217	0.088	-0.25	-0.314	0.918	-1.203	0.295	1.97	0.299	-0.058	-0.004	1.83	2.442	-0.381	-0.157	1.332	0.276	2.012	2.217	-2.505	-0.278	-0.059	0.185	0.387	0.122	0.385	-1.316	-1.315	0.51	-0.54	-0.007	-0.177	-1.736	0.307	0.867	0.519	-2.232	-1.748	-5.727	1.029	0.559	2.006	1.716	0.586	-0.54	0.269	0.453	0.516	1.414	-0.195	0.31	1.21	0.385	-2.337	0.675	-0.064	-0.582	-0.955	0.568	0.402	-1.251	-0.293	2.231	-2.926	0.271	-0.199	2.032
X555	X44656	0.277	-0.132	-0.001	-0.227	0.69	-0.275	-0.207	-0.085	-0.501	-0.024	-0.012	-0.071	0.045	0.457	-0.025	-0.068	-0.056	0.005	-0.022	0.577	0.087	-0.005	-0.085	-0.133	-0.081	0.768	-0.09	0.029	-0.171	-0.254	-0.11	-0.046	-0.699	0.598	-0.064	0.245	0.057	-0.419	0.433	-0.004	-0.089	-0.152	-0.091	-0.188	0.096	0.085	-0.623	-0.514	-0.187	-0.102	-0.124	-0.049	-0.111	-0.318	-0.246	0.099	-0.259	-0.586	-0.629	0.009	-0.443	-0.277	-0.293	-0.027	0.421	-0.272	-0.134	0.026	-0.164	0.133	-0.17	-0.119	-0.181	0.003	0.553	0.423	0.489	0.003	-0.022	-0.215	0.05	1.976	-0.411	-0.457	-0.071	-0.086	-0.362	-0.089	0.242	-0.234	0.039	0.33	-0.195	-0.523	-0.216	0.14	-0.119	-0.235	-0.085	-0.065	-0.133	-0.095	0.534	0.25	-0.082	-0.296	-0.216	-0.016	0.312	-0.733	-0.005	-0.009	0.215	-0.078	-0.085	-0.295	0.084	-0.121	0.659	-0.055	-0.128	-0.058	0.186	-0.021	-0.44	-0.081	0.003	-0.091	-0.045	-0.417	0.01	-0.149	-0.102	-0.05	-0.525	-0.017	-0.209	-0.346	0.183	0.171	-0.324	-0.262	1.041	1.144	0.662	-0.025	0.162	-0.048	0.652	-0.473	0.416	-0.882	-0.02	-0.567	-0.223	-0.017	-0.165	0.176	-0.137	0.007	-0.1	-0.008	0.065	-0.096	0.452	-0.14	0.03	-0.091	-0.083	-0.345	-0.083	-1.126	-0.165	0.501	0.207	-1.825	-0.074	-0.176	-0.233	-0.103	-0.095	-0.117	0.086	-0.24	0.686	-1.263	0.197	0.179	-0.48	-0.245	-0.304	0.014	0.266	0.064	-0.972	0.193	-0.218	-0.893	-0.089	-0.052	-0.075	-0.058	-0.114	-0.287	-0.411	-0.544	0.074	-0.128	-0.082	-0.008	0.037	0.09	-0.189	-0.108	-0.063	-0.012	-0.409	-0.248	-0.07	-0.277	-0.513	-0.431	-0.117	-0.072	0.308	0.075	0.937	-0.885	-6.144	-0.358	-2.096	0.985	-2.359	0.782	-2.068	-2.135	-2.926	-0.044	-0.02	-0.082	-2.472	-0.219	-0.151	-1.355	-1.426	-1.961	0.464	2.902	-0.765	-0.536	3.167	0.867	0.533	3.167	1.342	-0.807	-0.127	0.858	-0.079	1.73	-0.256	-1.012	-4.049	3.167	-0.597	1.081	-0.416	-0.082	3.167	-0.209	-1.114	-2.479	0.067	-1.171	0.349	0.595	-0.318	-1.796	-1.488	-2.673	-0.07	-0.101	2.057	0.816	2.854	0.212	-0.197	-1.431	-0.043	0.405	1.432	0.167	0.868	-0.119	-0.057	-0.527	-0.442	-0.003	3.167	-0.784	-0.404	1.538	1.599	-0.985	-0.369	-0.023	-2.25	-0.11	1.658	-1.289	3.167	-1.198	-0.085	-0.912	-0.193	-0.078	3.948	3.167	-1.244	-0.906	0.397	3.167	-2.758	-0.078	-0.079	-1.851	2.309	1.168	-1.992	-1.035	-0.34	0.917	-0.247	0.333	-1.136	3.167	-0.152	0.547	-0.083	-0.084	-1.752	0.772	-0.904	-1.858	-1.956	0.284	-0.068	-0.367	0.261	-1.769	3.167	-1.786	-0.287	-2.14	-1.214	-2.042	-1.565	-0.933	1.553	-0.123	1.205	-0.251	0.168	-0.962	0.702	0.413	-0.29	-1.404	-0.612	-1.493	3.167	0.439	0.353	0.958	1.819	0.234	-0.799	0.026	0.266	0.054	-1.111
X555	X34407	0.385	0.048	-0.006	-0.211	-0.107	-0.162	-0.234	0.016	-0.574	0.251	-0.048	-0.047	0.308	0.221	-0.134	-0.626	-0.043	0.628	0.027	0.117	0.01	-0.054	-0.066	-0.089	-0.051	0.534	-0.007	-0.021	-0.278	0.13	0.138	0.071	1.845	-0.13	-0.044	0.048	0.054	-0.231	0.743	-0.04	-0.224	0.201	-0.062	-0.1	0.142	0.648	-0.524	-0.167	0.07	-0.144	-0.081	0.117	-0.103	0.187	-0.063	0.179	-0.414	0.752	0.224	0.566	-0.542	-0.162	-0.924	-0.013	0.466	0.28	-0.184	0.014	-0.195	-0.044	-0.094	0.116	-0.162	-0.083	-0.217	-0.309	0.024	0.053	-0.056	-0.147	-0.139	-0.034	-0.421	-0.993	-0.009	-0.032	-0.087	0.044	-0.023	-0.247	0.117	-0.986	-0.162	-0.372	0.002	-0.405	-0.077	-0.443	0.116	-0.054	0.11	-0.037	0.495	0.505	-0.11	-0.45	-0.082	-0.136	0.399	0.006	-0.062	-0.313	-0.171	-0.192	-0.072	0.017	-0.144	-0.149	0.261	0.017	0.106	-0.037	0.805	-0.049	-0.243	-0.047	0.05	-0.016	-0.013	-0.431	0.118	-0.058	-0.103	-0.04	-0.53	0.014	0.015	-0.058	0.815	-0.344	-0.745	-0.47	1.114	2.403	0.197	-0.057	0.028	-0.08	-0.188	-0.323	-0.375	0.641	-0.236	0.851	-0.475	0.233	-0.232	0.37	-0.179	-0.091	-0.031	3.605	0.05	-0.019	0.168	-0.132	-0.253	-0.029	-0.117	-0.378	0.672	-0.659	-0.349	0.523	0.093	-2.142	0.133	-0.37	-0.581	-0.144	-0.026	-0.018	0.071	-0.314	1.046	0.131	0.194	0.192	-1.292	-0.502	0.382	0.1	0.645	0.833	-0.346	-0.058	-0.219	-1.053	-0.075	0.018	-0.014	0.022	-0.082	-0.12	-1.089	-0.651	-0.079	-0.299	-0.118	-0.094	-0.199	-0.001	-0.004	-0.09	0.032	0.474	-0.33	-0.213	-0.038	-0.07	-0.342	-0.364	-0.404	-0.01	0.914	0.056	1.177	-0.706	0.253	-0.32	-1.488	0.508	-6.401	0.828	-2.259	0.382	1.27	0.603	-0.97	-0.07	-3.435	-0.066	-0.152	0.285	2.061	-0.293	-0.277	1.203	-0.452	3.041	-1.483	0.352	0.46	0.014	1.133	-0.701	-2.863	0.468	-0.038	-0.245	-0.034	-0.392	0.618	2.815	-1.113	0.212	0.402	-0.052	-4.101	-1.698	-1.417	-1.41	-0.374	-0.112	2.811	1.102	-0.01	-0.277	-0.066	0.065	0.025	-0.915	-0.501	0.403	0.2	0.421	0.419	-0.366	-0.527	0.294	0.187	1.051	-0.283	0.81	0.442	0.869	0.265	0.891	2.743	-1.093	-2.011	1.532	1.45	-1.161	-1.002	0.314	-5.081	-0.637	0.958	-0.439	2.414	1.444	0.429	-1.214	-0.154	-0.023	1.647	0.123	0.754	1.688	0.84	0.883	-2.339	0.099	-0.177	1.396	-2.589	2.454	-0.645	2.856	-0.234	0.098	0.014	-0.94	-0.867	3.556	-0.163	-0.07	0.119	0.77	-2.472	0.235	-0.58	-0.439	-1.714	-0.096	2.837	0.373	0.432	-0.719	-1.432	-0.98	-0.673	-2.289	-2.461	-1.944	-3.64	-0.218	1.991	0.105	0.298	0.056	-1.672	-1.012	0.93	1.305	-0.21	-2.147	-0.521	-1.85	-1.08	-1.135	1.099	0.806	1.021	0.13	2.201	1.091	-0.017	1.049	-0.895
X555	X35107	-0.163	-0.035	-0.031	-0.133	-0.222	-0.383	-0.182	-0.111	-0.489	0.072	0.011	-0.071	-0.101	0.019	0.067	-0.127	-0.077	0.587	-0.03	0.684	-0.081	0.028	-0.136	-0.079	-0.071	0.152	-0.067	-0.245	-0.11	0.003	-0.092	0.125	-0.026	0.707	-0.079	0.115	-0.087	0.172	2.743	-0.037	0.321	-0.033	-0.07	-0.168	-0.223	0.201	-0.689	-0.13	-0.229	-0.204	-0.122	0.357	-0.111	0.342	-0.018	0.498	-0.248	0.828	0.557	0.062	0.623	-0.18	-0.448	0.308	-0.022	0.057	-0.133	0.016	-0.112	-0.073	-0.102	-0.034	-0.421	-0.058	0.017	-0.112	0.584	-0.085	-0.073	0.129	-0.129	-1.1	-0.301	-0.777	-0.033	-0.026	-0.092	-0.026	-0.076	-0.148	0.233	-0.051	-0.004	-0.001	-0.007	-0.041	-0.059	-0.646	-0.243	-0.083	-0.077	-0.061	0.53	-0.195	-0.021	-0.21	-0.126	-0.185	0.485	-0.066	-0.053	-0.231	-0.183	-0.083	-0.095	0.333	0.104	-0.142	0.114	-0.067	-0.119	-0.103	2.418	0.001	-0.478	-0.079	-0.07	-0.113	-0.087	-0.453	0.671	-0.076	-0.115	-0.09	0.478	-0.184	-0.079	0.103	0.021	0.058	-0.456	-0.269	0.161	1.848	-0.029	-0.153	-0.11	-0.125	0.769	-0.42	0.5	0.929	-0.168	0.406	-0.41	0.194	0.269	0.195	-0.057	-0.101	-0.099	2.887	-0.076	-0.062	0.542	-0.15	-0.259	0.103	-0.178	-0.504	1.183	-0.557	-0.488	0.212	0.034	-1.049	-0.105	-0.125	-1.505	-0.142	-0.01	-0.116	-0.034	-0.369	1.505	-0.738	-0.019	0.125	-1.898	-0.236	-1.248	-0.081	0.385	-0.134	-0.347	-0.19	-0.225	-0.999	-0.093	-0.054	-0.071	-0.033	-0.118	-0.304	-0.293	-0.352	-0.066	-0.132	-0.313	0.105	0.198	-0.069	-0.119	-0.099	-0.026	0.201	-0.249	-0.138	0.001	-0.079	-0.097	-0.207	-0.061	-0.039	-0.217	-0.108	-0.237	-0.99	-0.436	-0.202	0.996	-0.14	-2.918	0.263	-2.355	1.478	0.09	1.837	-1.316	-0.093	-0.754	-0.24	-0.127	0.086	0.148	-0.25	-0.856	0.491	-0.303	2.54	-2.596	1.256	-3.326	2.636	1.781	-0.9	-1.114	-0.454	-0.025	0.955	-0.133	-1.701	4.469	-1.75	-1.453	1.701	1.099	-0.085	-3.285	-2.634	-1.254	-0.905	0.234	0.084	3.621	0.762	-0.071	-0.271	-1.685	0.127	-0.008	-0.765	-1.699	0.441	2.096	0.375	0.104	0.855	-0.368	-0.885	-1.905	-0.03	-0.077	0.404	-0.012	3.621	-0.429	1.753	3.621	-0.089	-0.771	0.738	1.846	-2.564	-0.279	-0.277	-5.458	-1.052	-0.577	-1.455	3.621	3.621	0.53	-1.021	-0.158	-0.08	0.157	-0.149	1.347	0.49	0.973	3.621	-3.227	-0.064	-0.292	-0.801	-0.7	3.596	0.123	3.621	-0.158	-0.106	-1.374	-3.773	-1.279	-0.579	-0.149	-0.77	-0.074	-0.156	-0.698	-3.232	0.163	-0.299	-2.226	0.162	1.231	-0.78	0.877	1.213	-1.977	-0.146	-1.577	-2.959	-5.663	-0.899	-3.369	0.567	0.036	-0.001	2.64	0.1	-0.369	-1.079	0.508	0.761	-0.241	-0.027	-0.823	-0.509	-3.144	-1.535	0.501	0.962	1.247	-0.876	0.948	0.459	-0.036	0.443	-2.425
X555	X1417	0.107	-0.011	-0.011	-0.206	1.027	-0.057	-0.073	0.033	0.11	0.101	0.017	0.034	0.226	0.329	0.101	-0.149	0.01	0.208	0.069	0.365	0.039	0.284	-0.072	0.023	-0.005	0.178	0.042	0.037	0.114	-0.126	0.177	0.109	0.752	0.095	0.016	0.182	0.102	0.127	0.313	0.049	0.007	0.068	-0.044	-0.159	0.05	0.108	-0.5	-0.838	0.045	-0.144	-1.096	0.037	0.08	0.592	-0.008	-0.036	-0.245	0.196	0.082	0.046	-0.498	-0.335	-0.203	0.205	0.401	0.134	-0.11	0.013	-0.035	-0.406	-0.032	0.102	-0.254	-0.039	-0.322	-0.177	-0.125	0.079	0.04	0.207	0.007	0.672	-0.214	-0.767	0.046	0.068	0.124	0.073	0.011	-0.141	0.176	0.482	-0.183	-0.106	0.264	1.237	-0.005	0.315	-0.139	-0.021	0.059	0.023	0.59	0.239	-0.121	-0.127	0.125	-0.037	1.688	0.217	0.012	-0.045	-0.001	-0.131	0.014	0.193	0.043	-0.171	0.18	0.033	0.057	0.023	0.335	-0.019	-0.118	0.017	0.005	0.097	0.081	-0.339	0.026	-0.144	0.011	-0.014	0.771	0.193	0.036	0.121	-0.072	0.367	-0.097	-0.624	0.818	1.398	0.254	0.008	-0.06	0.038	-2.654	-0.303	0.191	0.367	0.011	-0.247	-0.759	-0.055	0.004	0.396	0.265	-0.063	-0.014	0.656	0.066	0.115	0.232	-0.169	-0.148	0.003	0.135	0.009	0.457	-0.772	-0.039	0.58	-0.174	-1.485	0.126	0.015	-0.657	-0.058	0.207	-0.19	0.086	-0.291	0.6	-0.419	0.073	0.198	-0.788	-0.165	1.421	0.096	0.382	0.407	0.073	0.152	-0.119	-0.891	0.067	0.036	-0.002	-0.021	-0.033	-0.133	-0.822	-0.503	-0.022	-0.256	-0.067	0.074	-0.277	0.051	0.047	0.055	0.049	0.405	-0.314	-0.181	0.049	0.149	-0.359	-0.022	-0.66	-0.092	0.225	0.149	0.642	-0.398	-0.071	-0.149	-0.878	0.126	-2.309	1.249	-0.82	0.85	1.464	0.924	4.669	0.005	-0.569	-0.045	0.044	0.19	0.011	-0.123	-0.318	3.448	-0.555	1.765	0.908	1.042	0.998	-0.367	0.777	-0.581	-2.658	0.107	0.067	-0.059	-0.145	0.466	-2.26	1.796	-1.336	-0.315	0.12	0.024	-1.168	-0.258	-1.176	-1.632	-0.293	0.35	0.466	1.222	0.004	-0.135	-0.558	-0.813	0.016	-1.094	0.891	1.133	0.924	0.072	0.695	-0.41	-0.387	-0.463	-0.579	-0.153	-0.131	0.702	-0.191	0.856	0.777	0.335	0.808	-1.443	0.462	1.788	1.68	0.761	-9.905	2.139	0.844	-2.171	-0.284	-0.371	2.329	2.087	0.247	-0.696	0.03	0.019	0.106	0.756	-0.14	0.931	0.353	1.706	-1.946	0.078	-0.185	2.821	-2.914	0.03	-1.163	1.453	-0.204	-0.194	-0.47	-0.427	-0.481	1.954	-0.071	-0.741	0.102	0.5	-2.079	-0.01	0.421	-0.05	-1.448	0.071	2.319	-0.19	0.486	-0.944	-0.049	-1.316	-1.988	-2.744	1.254	0.211	-1.979	-0.201	0.791	0.039	0.705	-0.459	-0.095	-0.874	0.813	1.459	-0.128	1.103	0.119	-0.612	0.401	-0.381	0.302	-0.842	-1.372	-0.023	2.014	1.482	0.027	-0.862	-0.161
X555	X15140	-0.336	-0.078	-0.037	-0.209	-0.1	-0.497	-0.066	0.102	-0.22	0.119	-0.026	-0.036	-0.306	0.004	0.365	-0.345	-0.029	-0.088	0.012	-0.462	-0.056	-0.095	0.131	-0.02	-0.017	0.352	-0.013	0.52	0.085	-0.143	-0.104	0.044	0.718	0.261	-0.029	0.046	-0.059	0.093	0.703	0.06	-0.277	-0.075	-0.031	-0.217	0.052	-0.471	-0.299	-0.451	-0.238	-0.005	-0.209	0.021	0.074	-0.037	0.101	0.323	-0.147	1.098	-0.402	0.047	-0.447	-0.314	-0.442	0.115	0.303	-0.16	-0.138	-0.018	-0.018	-0.164	-0.034	-0.01	-0.263	-0.107	-0.356	0.235	-0.55	-0.0	0.108	-0.447	0.035	0.929	-0.168	0.553	-0.023	-0.033	-0.323	-0.075	-0.008	-0.22	0.112	0.03	0.269	-0.389	0.469	0.198	-0.101	0.432	0.048	-0.025	0.168	-0.027	0.528	1.423	-0.042	-0.274	-0.015	0.019	0.202	-0.047	0.154	0.599	0.0	-0.337	0.085	-0.034	0.139	-0.329	0.066	0.027	0.106	0.1	0.435	-0.031	-0.262	-0.027	-0.019	-0.103	-0.035	0.007	-0.743	-0.082	-0.118	-0.057	-1.514	-0.152	-0.442	-0.335	-0.008	0.427	0.697	-0.581	0.672	0.917	0.659	-0.166	-0.077	-0.007	-2.235	-0.341	0.119	0.416	-0.226	0.502	-0.736	-0.318	0.123	0.21	0.123	-0.149	-0.092	0.239	0.097	-0.019	0.006	-0.202	-0.022	0.044	0.068	0.49	-0.382	0.565	0.39	-0.039	0.018	-1.637	0.079	-0.16	-1.202	-0.114	-0.051	-0.089	0.074	-0.137	-0.184	-0.057	-0.004	-0.136	-1.192	-0.288	-0.993	0.084	0.111	0.582	-0.046	0.162	-0.036	-0.589	-0.017	-0.037	-0.012	0.037	0.013	0.07	-0.727	-0.322	-0.002	-0.439	-0.163	-0.004	-0.168	0.022	-0.151	0.033	-0.01	0.141	-0.432	-0.091	-0.063	0.043	-0.726	0.495	-0.202	-0.123	0.24	0.001	0.097	0.034	0.941	-0.075	-1.18	-0.398	0.033	-0.447	-1.692	1.476	3.451	1.23	1.99	-0.054	0.585	-0.122	-0.106	-0.567	-0.96	0.498	-0.08	2.078	-0.344	-0.041	-0.124	0.106	0.43	-1.545	0.336	-0.964	-3.633	0.059	-0.067	-2.595	-0.173	2.284	-0.589	2.616	-1.481	-1.034	1.579	0.004	0.726	-2.656	0.197	-3.567	-0.12	-0.727	0.248	0.593	-0.275	-2.191	-1.297	-2.25	-0.027	-1.218	1.737	-0.998	2.294	-0.46	1.127	-0.583	-0.418	-0.074	0.169	0.662	-0.394	0.388	0.028	0.656	2.024	0.69	1.352	-0.851	-0.694	-0.265	0.633	-0.686	-7.531	1.929	1.164	1.332	1.226	-0.269	3.866	0.216	0.46	-0.952	0.084	-0.024	0.894	0.49	0.8	1.471	-0.199	3.934	1.009	0.035	-0.243	2.243	-3.831	-0.916	0.911	1.534	0.017	-0.364	3.316	-0.635	-1.274	3.706	-0.094	-1.619	0.186	0.24	-2.527	-0.629	-0.625	-0.894	-0.903	0.199	2.346	0.067	0.223	-1.709	-0.549	-0.686	-2.604	-0.843	0.759	-0.12	0.823	-1.016	1.036	0.027	0.943	-1.483	0.33	-0.868	0.539	1.353	-0.295	-0.288	-0.481	-1.107	1.492	0.699	-0.215	-0.838	-0.759	0.04	-0.268	-0.473	-0.035	-1.086	1.699
X555	X527	0.014	0.217	0.179	0.054	0.886	0.114	0.232	0.071	0.462	0.277	0.132	0.166	0.046	0.15	0.112	0.012	0.172	-0.028	0.193	0.194	0.1	0.014	0.108	0.011	0.167	-0.183	0.095	0.109	-0.025	0.126	-0.035	0.383	0.508	0.47	0.15	0.078	0.183	0.195	0.902	0.133	0.067	0.117	0.178	0.258	0.027	-0.641	-0.319	-0.038	0.156	0.226	-0.195	0.225	0.181	0.228	0.24	-0.047	-0.28	-0.136	0.298	0.261	0.35	0.396	0.464	0.246	0.332	0.273	0.015	-0.068	0.181	0.177	0.177	-0.136	0.098	0.184	-0.001	0.236	0.116	-0.084	0.201	0.433	0.246	2.322	0.388	1.263	0.181	0.002	0.512	0.213	0.173	0.165	-0.178	0.242	0.214	0.649	-0.182	0.147	0.19	0.582	0.364	0.121	0.386	0.178	1.243	0.244	0.08	0.353	-0.162	0.201	-1.117	0.427	0.147	0.283	0.084	-0.046	-0.109	0.449	-0.25	-0.183	0.707	0.084	-0.114	0.113	0.655	0.123	0.042	-0.113	0.173	-0.197	0.22	-0.638	1.094	0.238	0.204	0.154	5.387	0.194	0.282	0.284	0.669	0.571	-0.433	-0.65	1.173	0.528	0.506	0.199	0.206	0.165	-0.586	0.413	0.394	0.105	0.017	-0.013	-0.336	0.412	-0.866	0.415	0.46	0.263	0.183	1.763	0.166	0.188	0.336	0.199	0.092	-0.413	0.244	0.535	-0.132	0.481	0.111	1.293	0.009	1.982	0.212	0.116	0.282	0.189	-0.211	0.207	0.181	-0.1	1.0	-1.039	0.215	0.14	1.091	-0.066	0.269	0.165	-0.04	0.704	0.623	0.058	0.172	0.651	-0.062	0.068	0.063	-0.042	0.065	0.082	0.492	0.761	0.181	0.298	0.35	0.187	0.212	0.179	0.245	0.182	-0.005	0.478	-0.554	0.237	0.153	0.005	-0.352	0.667	0.403	-0.197	1.768	0.171	0.69	-0.722	-0.825	0.296	-0.629	0.725	-6.315	0.531	1.599	-0.305	0.528	1.666	0.678	0.179	-4.353	0.088	0.119	-0.809	0.788	2.17	0.889	-0.26	-0.491	1.601	0.524	0.79	0.999	-0.086	0.643	0.758	0.912	0.799	0.102	2.041	0.194	-0.82	2.381	3.088	0.703	2.932	1.761	0.094	1.689	-2.586	-1.524	1.266	-0.356	-0.327	-1.251	0.775	0.011	-0.376	-0.127	-0.25	0.119	-1.196	-0.678	0.334	-2.352	0.119	-0.03	-1.468	-0.048	0.606	-0.132	0.675	-0.08	-0.225	-0.06	-2.181	-1.907	1.062	1.396	1.555	0.817	-0.951	-1.562	1.811	-1.337	0.701	-1.287	-2.161	3.092	-0.571	0.695	0.889	0.387	-1.535	-0.0	0.022	1.938	1.571	-0.628	0.356	-0.337	3.003	-2.285	0.099	0.135	-4.501	-3.977	-0.683	-0.877	0.828	0.125	-0.706	-0.84	0.259	0.479	2.916	-0.121	2.131	0.087	0.405	0.84	2.077	-0.095	0.684	-0.619	0.637	-0.877	0.095	0.148	-0.281	-1.441	0.573	1.13	-0.699	1.656	-0.301	3.002	0.951	2.339	0.272	0.802	0.01	-5.361	-0.029	-0.077	1.21	0.288	-2.843	0.584	-0.454	2.601	0.455	-0.432	0.952	0.766	0.158	-1.012	0.399	0.291	-0.373	-0.454
X555	X57370	-0.417	0.053	0.051	-0.15	-0.86	0.317	-0.167	0.114	0.102	0.089	0.061	0.03	-0.174	0.106	-0.19	0.106	0.058	-0.133	0.022	0.395	0.01	-0.063	0.375	0.118	0.067	-0.529	-0.039	0.044	0.002	-0.053	0.202	0.08	0.219	-0.528	0.061	-0.04	0.087	0.125	1.032	0.077	0.0	0.198	-0.04	0.146	0.135	-0.659	-0.057	-0.913	-0.129	0.197	0.017	-0.002	0.04	0.316	0.05	-0.118	-0.047	-0.133	0.322	-0.984	0.41	0.254	0.068	0.082	0.242	0.038	-0.08	0.027	0.045	0.109	-0.234	-0.025	0.189	-0.176	-0.86	-0.121	0.125	-0.06	0.152	-0.5	-0.379	1.345	0.557	0.224	-0.026	0.05	0.222	-0.003	-0.066	0.234	-0.272	0.099	0.228	-0.667	-0.106	0.039	0.026	0.109	0.23	0.029	0.071	0.059	0.323	0.459	0.062	-0.152	0.144	0.202	-0.715	-0.299	0.067	0.285	0.08	0.045	0.0	-0.071	-0.489	-0.174	0.117	0.064	0.094	0.095	-0.367	-0.05	-0.138	0.053	0.056	-0.066	0.208	-0.155	0.947	0.121	0.058	0.075	1.984	0.157	-0.979	-0.12	0.9	0.317	0.259	-0.498	1.232	0.114	0.326	0.1	0.069	0.112	-0.714	0.111	0.253	-0.011	-0.233	0.216	-0.781	0.048	-0.117	1.276	-0.129	-0.365	0.007	1.047	-0.014	0.011	0.135	-0.268	-0.184	0.195	0.163	0.4	-0.072	-0.678	-0.086	-0.377	-0.074	0.71	-0.004	0.286	-0.824	0.078	-0.367	0.173	0.089	-0.129	-0.547	-1.428	0.135	0.199	0.135	0.014	0.467	0.039	-0.202	0.729	-1.025	0.075	-0.083	0.41	0.035	0.073	0.05	0.082	-0.007	-0.133	-0.55	0.384	0.083	-0.334	0.139	0.081	-0.285	0.04	-0.082	0.09	0.064	0.534	0.591	-0.107	0.084	-0.131	-0.577	-0.309	-0.395	-0.094	2.26	0.134	0.18	0.038	-1.25	0.166	-1.385	-0.36	-0.868	0.963	1.428	-1.252	2.926	0.792	-0.053	-0.584	-1.813	0.122	0.079	1.222	-0.691	3.67	0.936	0.197	0.047	1.997	-1.778	1.867	0.301	-0.109	1.15	-0.431	-4.579	1.945	-0.189	3.258	0.03	-2.13	2.852	-0.588	-0.216	4.037	2.085	0.068	0.812	-2.664	-0.203	0.361	0.519	-0.096	-3.245	0.671	-0.039	-0.667	-1.604	-2.633	0.036	-0.284	0.519	-1.489	-1.475	-0.089	0.487	0.549	0.407	0.004	-0.564	-0.154	-0.165	-0.321	0.336	-0.58	-0.253	-0.148	3.865	2.471	0.616	-0.446	-2.508	-0.726	-0.943	-0.501	-0.956	-0.677	1.88	0.131	-0.434	1.248	-0.315	-0.432	0.209	0.06	1.871	0.342	0.58	-0.235	0.346	2.473	-1.782	0.081	0.038	-0.182	-1.87	0.428	-0.108	0.469	0.034	0.292	4.053	2.287	-0.434	5.299	0.031	0.464	0.068	0.448	-0.557	1.333	-0.687	-0.403	0.374	-1.059	-0.384	0.997	-0.028	-1.183	-1.027	-0.409	0.32	-3.562	2.323	-7.072	2.365	-0.866	3.207	0.189	2.992	-0.896	-2.868	0.338	-0.046	1.379	0.296	-1.982	0.283	0.502	3.059	-0.291	-0.765	-1.466	0.5	0.113	0.11	0.586	0.026	-0.063	1.895
X555	X53010	-0.443	0.077	0.028	-0.109	-0.84	0.246	0.009	0.056	0.263	0.031	0.021	-0.004	0.083	-0.086	-0.304	0.406	0.015	-0.187	-0.017	0.236	-0.006	-0.045	0.326	0.074	0.028	-0.25	-0.099	0.086	-0.098	-0.148	0.175	0.022	0.389	-0.132	0.02	-0.02	0.017	0.169	0.494	0.037	0.095	0.201	-0.014	0.187	0.065	-0.061	-0.165	-0.472	-0.039	0.116	0.083	-0.004	0.009	0.228	0.063	-0.12	-0.017	-0.21	0.059	-0.689	0.532	0.145	-0.072	0.117	0.147	0.139	-0.12	0.028	-0.024	0.198	-0.247	0.077	0.173	-0.195	-0.396	-0.022	0.067	-0.135	0.074	-0.845	-0.214	2.067	0.343	-0.07	-0.079	0.006	-0.017	-0.104	0.023	0.075	-0.168	0.146	0.132	-0.914	-0.399	0.686	-0.008	0.506	0.294	0.013	0.089	-0.001	0.447	0.228	0.008	-0.063	0.094	0.221	-0.594	-0.198	0.067	0.418	0.046	-0.011	-0.043	0.086	-0.386	-0.409	0.077	0.033	0.124	0.083	0.387	-0.043	0.069	0.008	0.018	-0.248	0.27	-0.196	0.101	-0.121	-0.016	0.055	2.124	0.435	-0.96	-0.436	0.985	0.589	1.212	-0.477	1.412	0.123	0.399	-0.132	-0.018	0.066	-0.133	-0.058	0.354	-0.013	-0.384	0.466	-0.942	0.133	0.006	0.164	0.045	-0.328	-0.137	-0.951	0.063	0.0	-0.041	-0.315	0.025	0.182	0.171	0.511	-0.057	-1.161	-0.28	-0.819	-0.132	0.148	0.062	0.296	-0.625	0.025	-0.354	0.172	0.096	-0.422	-0.39	-1.228	0.123	-0.485	-0.403	-0.179	0.675	0.0	0.09	0.96	-1.238	0.022	-0.091	0.291	-0.047	0.054	0.096	0.063	-0.007	-0.209	-0.09	0.186	0.066	-0.492	-0.213	-0.078	-0.487	-0.009	-0.254	0.067	0.06	0.471	0.403	-0.248	0.021	-0.049	-0.795	-0.18	-0.781	-0.137	0.74	0.029	0.064	0.387	-1.183	0.161	-1.232	0.305	0.239	0.375	2.715	-1.253	3.078	1.794	-0.684	-0.148	0.338	-0.072	0.011	0.722	-0.984	2.316	0.801	-0.005	0.187	-1.422	-3.443	1.371	0.294	-1.037	0.257	-0.788	-3.813	0.777	-0.166	-0.993	-0.039	-1.321	0.465	-1.223	-0.219	3.345	0.075	0.007	0.741	-1.647	-0.064	-0.489	0.057	-0.078	-0.319	0.334	-0.134	-1.099	-2.233	-1.225	0.014	0.437	0.035	-1.503	-0.472	-0.099	0.109	1.302	0.413	0.534	-0.777	-0.197	-0.279	-0.987	0.443	-3.69	-2.213	-0.464	3.944	2.244	-1.445	-0.762	-0.429	-1.129	1.195	-1.169	-0.527	1.152	-0.427	1.057	2.516	-0.061	0.201	-0.101	0.18	0.022	0.68	0.092	2.614	-0.202	0.218	2.995	-1.864	0.338	-0.016	0.129	-1.57	-0.239	1.574	0.238	-0.113	0.102	3.42	0.209	-0.245	4.892	0.051	-1.018	0.039	-0.367	1.336	4.734	-0.452	-0.644	1.037	0.032	0.769	0.729	-0.181	-1.422	-0.297	-0.913	-0.885	-3.153	-0.634	-6.647	1.531	-0.631	3.125	-0.151	2.719	-0.634	-4.53	0.817	0.023	0.883	0.24	0.568	-0.204	0.979	2.253	0.082	-0.698	-2.381	0.922	0.15	1.54	-0.269	0.179	0.582	1.906
X555	X1645	0.183	0.023	0.111	-0.108	1.245	-0.011	-0.108	0.109	-0.407	0.133	0.088	0.105	-0.608	0.278	0.114	0.01	0.098	0.136	0.115	-1.545	0.171	-0.046	0.376	0.124	0.08	0.477	0.105	0.371	0.151	-1.007	0.171	-0.066	0.118	-1.393	-0.136	0.049	0.099	0.213	0.125	0.09	-1.085	0.138	0.098	0.077	0.131	0.249	0.579	0.043	0.193	0.115	0.145	0.181	0.084	0.259	0.166	-0.03	-0.578	0.406	-0.283	0.334	-0.276	0.206	0.049	-0.34	0.145	0.094	0.203	0.098	-0.597	0.112	-0.573	0.15	0.103	0.101	-0.889	0.054	0.04	-0.044	0.132	0.103	0.196	-3.623	-0.082	1.967	0.093	0.101	0.217	0.041	0.106	-0.825	0.029	0.482	0.116	0.0	-0.488	1.257	0.137	0.861	0.019	0.08	-0.226	0.111	0.935	0.387	0.031	0.02	0.08	0.242	0.098	0.207	0.098	0.032	0.023	-0.092	0.11	-0.024	-0.155	-0.034	-0.65	0.105	0.098	0.118	0.45	0.1	0.033	0.087	-0.218	0.173	-0.001	0.449	1.07	0.158	0.008	0.104	0.119	0.947	-0.163	0.021	0.26	0.148	0.666	-0.042	-0.006	0.069	0.085	-0.007	0.129	0.107	0.192	0.506	-0.314	-0.183	0.173	-0.086	0.38	0.208	0.154	0.024	0.268	0.192	0.12	0.688	0.112	0.133	0.3	0.027	0.577	0.174	0.2	-0.057	1.13	-0.197	0.558	0.018	0.13	-0.826	0.133	-0.107	1.512	0.132	0.168	0.123	0.117	-0.071	0.189	0.433	0.027	-0.098	1.048	-0.129	1.379	0.108	0.332	0.248	0.276	0.173	0.096	-0.1	0.06	0.113	0.117	0.112	0.133	0.05	1.455	-0.249	0.119	0.224	-0.051	0.029	0.46	0.122	0.071	0.122	0.115	0.208	0.286	-0.054	0.115	-0.008	0.002	1.615	-0.269	0.118	0.713	0.195	1.111	0.151	1.332	0.064	-1.843	-0.382	2.232	1.538	-1.854	-1.707	0.392	-0.621	-1.227	0.097	1.515	0.247	0.135	-1.186	1.783	0.165	0.247	0.149	-0.589	0.721	1.943	-1.317	-1.697	1.985	-0.721	-0.171	-2.586	0.262	0.07	-2.538	-0.157	1.932	-3.895	2.474	-0.276	1.708	-2.131	0.102	1.948	0.946	-0.521	-2.141	-0.527	-1.233	1.645	-0.203	0.27	0.185	-0.772	-1.707	0.055	-1.273	0.391	-0.808	-1.995	-0.537	0.721	-0.279	-0.346	-0.727	-0.092	-0.494	-0.217	0.127	0.456	2.183	1.85	0.456	1.212	1.795	2.281	-2.629	0.763	2.185	2.374	-0.294	1.052	1.775	1.943	1.798	2.135	1.215	0.413	-0.69	0.198	0.08	-0.708	1.544	-0.854	-0.559	0.289	1.306	2.112	0.097	-0.28	1.962	-0.128	-1.408	-0.58	-2.169	-0.285	-0.982	2.415	-4.579	-0.142	2.359	0.153	-0.579	0.122	0.572	1.31	0.371	-0.766	-1.133	-2.018	-0.455	2.406	-1.038	-0.23	-1.641	1.075	-1.915	1.193	2.59	1.308	2.663	0.542	-0.769	1.227	0.131	-0.278	-0.251	1.924	-0.95	-0.606	-0.789	0.287	0.229	0.682	-1.68	2.502	-1.209	0.161	-2.515	-1.893	0.377	1.7	1.47	-0.169	-1.064	1.213
X555	X34534	0.086	-0.086	0.039	-0.121	0.365	0.149	0.107	0.08	-0.422	-0.12	0.021	0.027	0.402	0.118	0.12	-0.289	0.026	-0.047	0.039	-0.83	0.213	-0.213	0.522	0.007	0.036	0.559	-0.049	0.307	0.262	-0.704	0.21	-0.535	0.167	-0.958	-0.008	0.072	0.053	-0.347	-0.226	0.051	-0.487	-0.148	0.006	-0.051	0.479	0.097	-0.343	-1.054	0.16	0.105	0.151	0.017	-0.07	0.156	0.053	-0.141	-0.317	0.364	-0.799	0.591	-0.564	0.0	-0.313	-0.264	0.271	-0.055	-0.048	0.02	-0.28	0.099	-0.102	0.154	0.1	0.059	-0.012	0.069	0.107	0.192	0.235	-0.295	0.061	-1.32	-0.075	2.156	0.052	0.044	-0.122	-0.102	0.028	-0.349	0.113	0.111	0.069	-0.682	-0.926	0.432	-0.09	-0.043	0.083	-0.007	-0.653	0.037	0.988	1.086	0.002	-0.064	0.094	0.165	-0.039	0.483	0.099	-0.16	0.146	-0.103	0.05	-0.49	0.027	0.07	0.43	0.027	0.142	0.056	0.218	0.001	-0.398	0.021	0.006	0.223	0.003	0.035	-0.717	0.11	0.078	0.007	-0.626	0.793	-0.036	-0.154	0.378	-0.263	1.092	-0.218	0.008	0.813	-0.301	-0.314	0.108	0.164	0.409	0.29	-0.133	-0.703	-0.069	-0.274	-0.501	-0.287	-0.133	0.121	-0.163	-0.006	0.004	-0.351	0.066	0.015	-0.042	0.162	0.338	0.04	0.157	0.177	0.162	-0.483	0.507	-0.187	-0.253	-1.968	0.1	-0.033	-0.003	0.077	-0.263	0.1	0.076	0.024	-0.811	-0.619	-0.145	-0.451	0.963	-0.04	1.697	0.037	0.669	0.71	-0.389	0.202	0.021	-0.888	-0.027	0.013	0.069	0.05	-0.033	-0.048	0.462	-0.004	0.082	-0.132	-0.07	-0.078	0.021	0.085	-0.389	0.059	0.048	0.075	-0.246	-0.227	-0.078	-0.118	-0.54	0.099	-0.42	-0.069	-1.409	0.152	0.982	1.326	0.394	-0.114	-0.552	-0.5	0.191	4.101	-1.894	-2.511	1.753	-0.498	-1.133	0.05	-2.987	0.285	0.03	0.563	-1.57	2.195	1.253	-0.712	0.755	-4.701	0.537	-1.183	-0.256	0.55	-0.323	0.252	-3.03	0.294	-0.143	-2.856	0.139	1.92	-3.396	1.241	0.715	-1.631	-1.471	0.033	0.701	5.35	-0.325	-0.704	-0.011	0.057	0.658	-0.071	-0.218	0.043	-0.234	-0.27	0.005	-0.376	-0.248	-1.478	-1.826	-0.759	0.411	0.133	0.045	-0.163	1.461	0.107	-0.266	-0.374	-0.022	-0.498	2.897	-0.387	1.465	0.261	0.576	-1.763	1.058	1.557	3.187	-0.362	1.669	0.586	0.646	0.936	2.45	-3.965	0.175	-0.01	0.097	-0.025	0.831	0.3	-0.969	1.32	-0.245	0.732	1.97	0.315	-0.296	3.018	0.36	-0.998	-0.252	-1.23	-0.09	0.222	0.796	-0.969	-0.068	3.258	0.109	0.017	0.082	0.211	-0.866	0.007	-0.72	1.092	-1.195	0.066	1.94	0.204	-0.267	-1.152	2.618	-1.169	2.119	2.613	2.228	2.455	0.654	-1.139	1.345	-0.214	-0.076	-1.909	-0.717	-0.95	0.129	1.311	0.438	1.546	0.643	-1.451	2.746	-1.105	-0.197	-5.312	-1.171	0.602	-0.735	0.63	-0.099	0.297	-0.911
X555	X60	0.366	0.081	0.004	-0.262	0.495	0.037	-0.008	0.001	-0.119	0.223	0.03	0.026	0.419	0.43	-0.245	-0.349	0.03	-0.046	0.144	0.254	0.123	0.275	0.187	0.038	0.004	0.144	0.046	-0.194	-0.104	-0.09	0.022	0.139	1.059	-0.209	-0.001	0.191	0.047	-0.793	0.47	0.03	0.103	0.057	0.025	0.024	-0.075	0.495	-0.466	0.643	-0.057	-0.046	-0.084	0.088	0.046	0.491	0.126	0.202	-0.432	0.084	-0.118	0.428	-0.817	-0.072	-0.183	0.16	0.337	0.367	-0.273	0.036	-0.306	0.094	-0.21	-0.036	-0.216	-0.159	-0.068	0.143	-0.143	0.198	0.062	-0.146	-0.073	1.651	-0.239	-1.178	0.056	0.001	0.325	0.187	0.016	-0.216	-0.282	0.006	0.136	-0.721	-0.164	-0.249	0.099	0.27	-0.029	-0.011	-0.077	0.059	1.323	0.71	-0.098	-0.304	0.028	-0.067	0.781	-0.245	0.031	-0.076	0.018	-0.082	-0.036	-0.163	-0.355	-0.128	0.769	0.04	0.08	0.029	0.579	0.001	-0.378	0.031	-0.079	0.161	-0.064	-0.428	0.922	-0.023	-0.029	0.053	0.619	0.065	-0.224	0.057	0.439	0.226	-0.076	-0.596	1.262	1.266	0.474	0.188	0.151	0.0	-0.326	-0.307	-0.037	-0.001	0.06	-0.089	-0.353	0.09	-0.234	0.786	0.2	0.223	-0.029	1.809	0.062	-0.033	0.293	-0.303	0.129	0.164	0.138	0.079	-0.155	-1.017	-0.275	0.486	0.218	-2.196	-0.012	-0.417	0.001	-0.128	0.204	0.084	0.087	-0.34	0.49	-1.166	0.112	0.245	-1.708	-0.713	0.837	0.168	0.329	0.629	-0.388	0.138	-0.226	-0.657	0.017	0.058	0.053	0.07	-0.095	-0.007	-0.7	-0.085	0.037	-0.314	0.089	0.057	0.454	0.093	0.143	-0.015	0.069	0.582	-0.483	-0.305	0.054	0.143	-0.886	0.034	-0.63	0.114	0.74	0.211	2.092	-0.414	2.577	-0.237	-0.472	0.226	-3.133	1.343	0.949	-0.742	1.169	0.13	0.27	-0.009	-3.092	0.096	-0.079	1.41	0.707	0.173	-0.112	2.259	-0.466	2.352	2.887	0.263	-0.949	-0.585	2.21	-0.29	-3.238	1.051	0.059	0.533	-0.132	-2.757	3.009	-1.383	-1.52	1.784	1.157	0.028	-0.712	-1.192	-0.603	-0.732	-0.092	-0.928	2.256	1.728	-0.146	-1.529	-0.472	-1.013	0.029	-1.159	0.125	1.158	2.063	0.467	0.852	-0.947	-0.512	-0.517	0.754	0.452	-0.032	0.534	0.551	2.383	-2.532	0.816	1.759	0.212	0.679	1.172	0.343	-2.593	-0.404	0.205	0.234	-1.366	0.255	0.54	2.358	0.244	0.393	-1.288	-0.049	0.023	1.981	1.744	0.155	0.186	0.658	1.963	-3.656	-0.128	-0.445	2.551	-2.216	0.494	-0.399	2.322	-0.388	0.219	1.076	-1.047	0.249	3.908	-0.125	-1.32	0.08	0.549	-2.418	0.48	-0.208	-0.668	-1.876	-0.183	4.184	0.992	0.544	-1.924	-1.937	-2.409	-1.686	-3.481	-2.408	-0.689	0.274	-0.295	2.018	0.094	0.756	-0.343	-2.254	-0.54	0.64	1.909	-0.102	-2.432	0.185	-1.607	-2.547	-1.221	0.785	-0.148	2.797	0.069	-0.829	1.328	0.145	0.647	-2.205
X555	X40045	-0.073	0.167	0.105	0.028	-0.494	0.356	0.172	0.168	0.252	0.21	0.127	-0.042	0.135	0.445	-0.14	-0.192	0.123	-0.356	0.125	0.166	0.101	0.215	-0.021	-0.145	0.131	-0.089	0.131	0.236	0.016	0.093	0.149	0.364	-0.744	0.297	0.117	0.021	0.07	0.491	0.301	0.09	0.208	0.185	0.065	0.171	-0.027	0.02	0.081	-0.22	-0.016	0.199	-0.729	-0.032	0.094	0.307	-0.261	0.083	-0.091	-0.406	0.111	0.263	0.199	0.326	0.412	0.193	0.264	0.198	-0.218	0.091	-0.032	0.081	0.185	0.142	-0.159	0.125	-0.702	-0.034	0.158	0.099	0.122	-0.176	0.185	0.926	0.225	0.8	0.152	0.11	0.179	0.16	0.112	0.171	-0.267	0.121	0.25	0.11	-0.45	0.185	0.141	0.956	0.301	0.121	0.174	0.114	0.625	0.162	0.067	0.152	-0.013	0.022	0.037	-0.086	0.147	0.295	0.03	-0.011	0.026	0.04	-0.167	-0.004	0.371	0.121	0.034	0.135	0.308	0.124	0.15	0.12	0.127	0.129	0.059	-0.079	2.223	0.205	0.153	0.058	2.737	0.088	-0.58	0.2	0.574	0.111	0.209	-0.084	0.047	0.045	0.33	0.02	0.176	0.139	-2.672	-0.077	0.405	0.072	0.061	-0.178	-0.402	0.407	-0.789	0.919	0.262	-0.004	0.089	4.638	0.132	0.152	0.299	0.097	-0.507	0.031	0.286	0.373	-0.232	0.003	-0.579	1.673	-0.061	0.304	0.174	-0.483	-0.161	0.142	0.008	0.199	0.079	-0.364	0.154	-1.378	0.158	-0.185	0.789	-0.203	0.647	0.04	-0.038	0.823	-0.164	0.152	0.15	1.262	0.107	0.018	0.116	0.111	-0.125	0.241	0.065	0.669	0.108	0.156	0.151	0.042	0.425	0.142	0.176	0.14	0.122	0.207	0.452	0.016	0.131	0.035	0.427	0.224	-0.331	0.08	2.061	0.174	-0.372	0.117	1.449	0.273	-1.014	0.234	1.691	-0.561	3.613	-0.243	1.259	1.362	2.138	-0.28	-2.075	0.163	0.024	-0.234	-0.251	3.193	0.484	-0.264	0.023	1.045	1.16	-0.285	-0.107	1.834	-0.202	0.242	7.54	1.414	0.003	1.869	-0.054	-5.287	8.2	1.652	1.294	3.695	2.081	0.131	1.425	-1.387	-0.257	2.131	-0.238	-0.473	0.059	0.137	0.03	-0.42	-0.752	-0.487	0.119	-0.011	-1.149	-0.125	-2.478	-0.189	0.329	0.022	-0.08	-0.072	0.043	0.548	-0.126	0.444	-0.127	0.54	0.124	0.358	1.448	1.281	1.315	-1.645	-4.258	1.981	-10.12	0.29	0.578	0.599	1.055	0.041	-1.58	1.213	-0.569	-0.018	0.196	0.122	1.103	1.158	-0.158	-1.186	0.141	0.531	-0.613	-0.02	-0.031	-1.265	-2.964	-1.593	0.238	-0.202	0.005	-0.461	2.751	1.148	-0.153	1.688	0.079	-0.096	0.144	0.07	-0.381	3.033	-0.35	0.269	-0.701	0.496	0.403	0.711	0.155	-1.677	0.181	-2.0	0.167	1.019	-0.392	-0.416	1.659	0.994	2.549	-0.039	-0.068	-0.364	-11.103	-0.308	-1.078	0.544	0.13	-4.994	0.454	-0.702	1.633	-0.377	-0.312	-0.646	1.268	0.089	-0.129	0.35	0.246	-0.526	0.114
X555	X36756	-0.056	0.122	0.011	-0.144	0.066	0.114	-0.16	0.061	0.098	0.138	0.002	-0.032	-0.149	0.268	-0.171	-0.284	0.013	-0.247	-0.049	0.383	0.092	-0.118	-0.195	-0.007	-0.032	0.026	-0.061	-0.255	-0.244	-0.061	-0.015	0.14	-0.262	-0.001	-0.02	-0.143	0.013	-0.002	1.056	-0.036	-0.113	0.203	-0.032	0.089	-0.282	-0.126	-0.266	-0.683	-0.107	0.023	0.044	-0.046	-0.078	0.239	-0.027	0.082	-0.253	-0.355	-0.271	-0.091	0.008	0.085	0.014	-0.004	-0.082	0.259	0.096	0.033	-0.252	0.061	-0.177	-0.03	-0.114	-0.062	-0.404	-0.112	-0.557	0.051	0.113	0.239	0.307	1.235	-0.057	1.026	0.013	-0.031	-0.176	0.062	-0.012	0.071	-0.055	0.132	0.341	0.137	-0.549	-0.103	-0.012	0.995	0.016	-0.001	0.03	0.008	-0.213	0.035	-0.037	-0.212	-0.067	-0.22	-0.156	-0.659	0.192	0.217	-0.033	-0.0	-0.058	0.236	-0.208	-0.1	0.387	0.014	-0.068	0.036	0.538	-0.022	-0.239	-0.02	-0.009	-0.061	-0.173	-0.02	-0.244	0.133	-0.008	0.014	2.858	-0.223	-0.385	0.029	-0.032	0.337	-0.695	-0.406	-0.077	-0.57	0.074	-0.106	0.112	-0.109	0.198	-0.058	0.293	-0.298	-0.144	-0.398	-0.785	-0.104	0.036	-0.604	0.101	-0.2	-0.039	0.538	0.032	-0.044	0.283	-0.112	-0.414	-0.035	0.242	0.37	-0.54	-0.976	-0.526	-0.132	-0.411	-0.895	0.114	-0.257	-0.521	0.112	-0.317	0.154	0.046	-0.278	-0.424	-0.999	0.163	-0.326	-0.687	-0.467	0.023	-0.077	0.489	0.62	-0.694	0.156	-0.049	-0.054	-0.069	0.004	0.056	-0.073	-0.074	-0.189	-0.621	-0.481	-0.066	-0.162	0.28	-0.157	-0.405	0.078	0.187	0.065	0.048	0.434	-0.311	-0.131	0.013	-0.158	-0.333	-0.487	-0.788	-0.116	-0.651	-0.056	-0.347	0.551	1.727	0.062	2.485	1.178	0.568	1.517	2.662	2.144	0.335	3.07	-0.485	-0.084	-0.337	-0.255	-0.208	0.688	-1.88	3.826	1.799	2.273	1.026	-0.482	-0.309	1.645	1.021	-0.276	-0.046	0.482	3.684	0.721	-0.084	0.448	-0.086	-1.265	-4.144	2.875	-0.136	-2.925	1.56	0.01	1.781	-1.558	0.429	0.79	1.144	-0.81	-4.037	1.13	-0.15	-0.456	-0.065	0.398	-0.02	-0.644	-0.714	-0.316	-1.849	0.151	-1.089	-1.395	0.12	0.124	1.768	0.103	-0.074	0.827	0.584	-3.24	-3.955	-0.085	1.419	1.947	1.372	0.843	-2.558	0.376	-0.245	-0.294	-4.553	-5.249	0.866	-0.745	1.368	1.853	0.415	-0.611	-0.032	-0.019	2.69	-0.725	1.14	-5.094	1.169	0.166	-3.78	-0.11	-0.164	-1.211	-2.53	-1.276	3.565	-6.014	0.221	0.561	2.203	1.382	-0.365	2.875	-0.148	-0.804	-0.019	-0.906	-0.917	0.162	-0.144	0.077	-0.978	0.49	0.473	0.777	-0.192	-1.12	0.5	-0.353	2.875	0.785	2.875	1.093	2.165	1.009	4.586	-0.584	2.523	-0.323	-4.984	0.923	-0.132	0.52	0.357	-3.801	0.076	0.264	-1.355	0.519	-0.027	-3.22	-0.283	0.102	-1.571	1.121	0.077	-0.647	-0.716
X555	X52415	0.13	-0.068	0.064	0.047	-0.638	0.181	0.138	0.118	0.005	0.254	0.011	0.065	0.664	0.396	-0.222	-0.516	0.04	0.006	0.046	0.492	0.123	0.061	0.046	0.082	0.083	0.144	0.088	0.823	0.039	0.071	0.114	0.189	-0.582	0.509	0.079	0.066	0.087	0.015	-0.794	0.072	0.236	0.156	-0.054	-0.247	-0.34	0.132	-0.152	-0.369	0.278	0.191	-0.446	0.067	0.075	0.385	-0.187	0.111	-0.071	-0.483	0.077	0.143	-0.093	0.132	0.542	0.081	0.233	0.203	-0.027	0.081	-0.828	0.132	0.111	0.084	-0.101	0.034	-0.178	-0.004	0.114	0.055	0.086	-1.838	0.069	1.546	-0.035	-0.07	0.082	0.074	0.148	0.077	-0.144	0.126	-0.209	0.362	0.19	0.697	-0.421	0.04	0.058	0.123	-0.037	0.059	0.148	0.087	0.066	-0.655	0.007	0.099	0.058	0.012	0.1	-0.178	0.025	0.252	0.199	0.008	0.037	0.192	-0.178	0.023	0.558	0.08	0.058	0.06	0.5	0.078	0.061	-0.25	0.079	0.129	-0.019	-0.335	2.092	0.067	0.023	0.066	2.341	0.039	-0.567	0.117	0.094	-0.008	-0.711	-0.137	0.222	0.198	0.157	0.063	0.118	0.089	-0.709	-0.383	0.363	-0.747	0.069	-0.465	-0.165	0.15	-0.29	0.924	0.031	0.028	0.102	3.984	0.075	0.069	0.393	0.008	0.051	0.095	0.136	0.501	-0.104	-0.97	-0.049	2.174	-0.215	-1.636	0.046	-0.055	-1.162	0.103	-0.009	0.121	0.1	-0.077	-0.416	-1.097	0.099	0.098	0.667	-0.419	0.294	-0.001	0.047	0.272	-0.339	0.138	0.005	0.554	0.07	0.063	0.088	0.058	-0.075	-0.223	-0.194	0.241	0.092	-0.044	0.019	0.066	0.212	0.096	0.233	0.089	0.083	0.418	0.606	-0.055	0.116	-0.213	0.537	-0.006	-0.884	0.03	1.455	0.102	-0.231	1.757	0.806	0.03	0.167	0.223	0.498	0.267	2.82	-0.438	1.409	1.582	0.066	-0.467	-0.547	0.164	0.11	3.576	-11.887	1.375	0.444	-0.693	0.037	0.207	2.354	-0.145	-0.191	0.445	-0.104	0.142	3.719	0.783	0.036	1.35	-0.082	-2.961	7.707	-0.361	-0.09	3.067	0.06	0.085	0.231	-1.361	-0.272	1.52	0.248	0.051	0.347	0.421	0.175	-1.007	-0.548	-2.504	0.071	-0.031	0.757	-0.137	-1.316	-0.035	0.215	0.183	0.089	-0.667	0.608	0.186	0.145	0.416	0.187	0.956	-0.397	0.293	1.217	0.304	1.465	-0.466	-2.121	1.432	-2.478	-0.654	0.147	-0.481	0.701	0.163	0.761	1.754	-0.301	-0.124	0.128	0.076	3.415	-0.038	-0.412	-1.024	0.418	0.12	-1.188	0.012	0.005	0.019	-2.369	-0.758	0.22	-1.536	0.032	-0.259	1.359	1.178	-0.085	1.109	0.047	-0.632	0.094	0.126	-0.855	2.125	-0.09	0.619	-0.843	0.07	0.064	0.036	0.227	-0.827	0.556	-0.915	1.33	0.239	-0.07	-0.13	-0.168	0.61	3.371	-0.244	0.381	0.08	-6.951	-0.261	-0.149	0.942	0.025	-3.353	0.34	0.12	2.354	-0.43	0.17	0.315	-0.604	0.28	1.033	0.473	0.082	-0.383	-1.49
X555	X57330	-0.443	-0.025	0.106	-0.339	-0.445	0.151	-0.081	0.154	0.102	0.208	0.043	0.086	0.196	-0.058	0.002	0.171	0.083	0.183	0.011	-0.119	0.149	0.448	0.104	0.137	0.093	-0.547	-0.066	0.033	0.156	-0.396	0.128	0.082	-0.18	-0.028	0.095	-0.103	0.136	0.139	1.107	0.096	0.005	0.164	0.041	0.08	-0.017	-1.037	-0.277	-2.206	0.304	0.067	0.165	0.004	0.109	0.32	0.024	0.143	-0.506	0.459	-0.697	-0.797	0.205	0.003	-0.174	0.142	0.312	-0.322	-0.188	-0.065	-0.131	0.138	-0.293	0.029	0.09	-0.785	0.097	0.059	0.229	0.089	0.153	-0.784	0.09	2.13	0.376	1.392	0.041	0.109	-0.195	0.073	0.095	-0.061	0.411	0.195	0.2	-0.271	0.393	0.493	-0.335	0.599	0.103	0.079	0.118	0.102	-0.818	-0.189	0.025	-0.377	0.186	-0.016	0.041	-0.535	0.121	0.021	-0.079	0.002	-0.157	-0.118	0.112	0.128	0.408	0.094	0.138	0.073	-0.538	0.031	-0.27	0.091	0.083	0.106	0.195	-0.173	-0.073	0.029	0.054	0.085	1.828	0.203	-0.809	-0.044	0.397	0.425	0.63	-0.464	1.141	0.825	0.51	-0.099	0.16	0.086	0.678	-0.287	0.402	-0.474	-0.139	0.076	-1.034	-0.001	-0.006	1.016	0.095	-0.296	-0.053	1.518	-0.108	0.084	0.332	-0.086	0.191	0.054	0.213	0.517	0.152	-0.905	0.275	-0.177	-0.42	-0.815	-0.074	0.193	-1.718	0.1	-0.283	0.183	-0.005	-0.402	-0.76	-0.882	0.151	0.224	1.099	0.14	1.314	0.022	0.513	0.699	-1.125	0.174	0.028	0.109	0.004	0.11	0.029	0.089	-0.001	-0.364	-0.068	-0.048	0.094	-0.301	0.059	0.069	-0.232	0.106	-0.029	0.121	0.1	0.461	0.211	-0.11	0.124	0.144	-0.79	-0.727	-1.239	-0.104	2.649	0.125	0.722	0.514	1.299	0.188	0.079	-0.726	-0.482	1.127	2.476	-1.307	3.559	0.999	-0.449	0.09	-1.06	0.162	0.081	1.717	-1.771	3.84	0.956	0.284	-0.006	1.488	-0.053	1.868	0.964	-0.837	0.601	-0.314	-1.87	1.09	-0.171	1.203	-0.09	0.448	5.539	1.467	-1.008	0.336	1.882	0.099	0.517	-0.51	0.246	0.493	0.269	0.005	-0.463	0.381	-0.021	-0.775	-0.949	-1.854	0.029	-0.328	-0.281	-1.485	-1.719	-0.304	0.515	-0.13	0.378	0.278	0.268	0.124	-0.147	0.227	0.366	-0.841	2.536	0.093	2.211	0.795	2.491	-0.473	-1.596	-2.367	0.082	0.002	-0.006	-0.327	0.912	0.267	2.776	1.368	0.318	-1.194	0.159	0.091	1.728	-0.894	0.623	-0.047	-0.193	2.207	-2.946	0.088	0.028	2.511	-2.646	0.131	1.138	-2.194	0.146	0.768	3.597	-1.055	-0.106	4.132	0.055	-0.258	0.119	-0.268	-1.713	0.746	-0.538	-0.294	-0.015	-1.065	0.663	0.027	0.719	-0.451	-0.269	-0.67	1.254	-3.259	1.238	-6.187	-0.085	-0.493	2.854	-0.003	2.639	-0.654	-3.626	-0.129	-0.258	1.325	0.268	1.666	-0.05	0.487	2.091	0.296	-0.501	-0.754	-1.397	0.148	0.264	-0.397	-0.024	-0.111	0.92
X555	X57515	-0.326	-0.07	0.095	-0.281	-0.412	-0.938	0.11	0.142	0.155	0.254	-0.351	0.07	-0.058	-0.349	0.093	-0.05	0.1	0.039	0.104	0.289	0.135	0.285	0.22	0.106	0.092	0.125	0.055	0.445	0.181	-0.254	-0.031	0.123	-0.373	0.064	0.094	-0.053	0.124	-0.063	0.672	0.075	-0.022	0.11	0.003	0.137	0.224	-0.341	-0.657	-1.012	0.147	0.122	0.079	0.006	0.101	0.113	0.057	0.256	-0.635	0.892	-0.626	0.37	0.097	-0.152	0.12	-0.005	0.348	0.073	-0.173	0.035	-0.331	0.054	-0.688	-0.004	0.079	-0.119	-0.041	-0.178	0.316	0.141	0.098	-0.517	0.283	1.106	0.166	0.471	0.109	0.071	0.077	0.073	0.019	-0.166	0.215	0.084	0.033	-0.47	0.492	1.235	-0.857	-0.855	0.192	0.098	0.268	0.103	0.461	-0.216	-0.01	-0.292	0.108	0.164	0.096	-0.388	0.105	0.04	-0.363	0.081	0.003	-0.185	0.214	0.087	0.375	0.055	0.117	0.044	0.428	0.099	0.151	0.072	0.091	0.206	0.076	-0.206	-0.279	-0.365	0.162	0.082	2.039	0.539	-0.578	0.128	0.533	0.2	0.032	-0.244	1.13	0.156	0.097	-0.11	0.128	0.136	0.891	-0.189	0.336	-0.512	0.042	0.253	-0.396	0.144	0.111	0.913	0.058	-0.144	0.065	0.778	0.01	0.121	0.327	-0.122	-0.043	0.267	0.082	0.445	-0.397	-0.891	0.226	-0.337	-0.3	-0.945	-0.065	0.357	-1.185	-0.174	0.091	0.178	0.109	-0.083	-0.121	1.362	0.15	0.068	1.624	-0.282	0.512	0.087	0.557	0.683	0.049	0.18	0.05	-0.409	0.001	0.114	0.113	0.061	0.126	-0.247	-0.283	-0.245	0.103	-0.076	0.036	0.065	-0.268	0.118	0.101	0.124	0.104	0.306	-0.298	0.185	0.094	0.29	-0.159	-0.264	0.187	0.045	1.455	0.195	0.51	0.92	0.063	-0.316	0.602	0.05	0.058	-0.16	-0.016	-0.67	2.315	-0.502	-2.545	-0.135	-1.009	-0.077	0.059	0.879	-0.434	2.913	0.814	0.742	0.15	-1.166	0.156	0.356	2.164	0.7	0.116	0.373	-0.528	0.657	-0.167	0.641	0.062	2.003	-0.441	1.513	-0.774	0.797	0.87	0.102	0.963	-1.513	-0.049	0.722	-0.026	-0.444	-0.634	-0.021	0.121	-0.238	-1.057	-2.011	-0.015	0.684	0.252	-1.264	2.215	-0.162	0.675	-1.522	-0.236	0.752	-1.171	-0.105	0.02	0.845	0.183	0.073	-0.068	0.759	2.082	0.941	2.236	-2.723	0.981	-3.07	4.955	-1.764	0.564	-1.327	1.594	-0.914	2.221	1.269	0.424	-0.855	0.205	0.082	2.108	-0.71	0.104	1.106	0.157	3.379	-0.071	0.109	-0.008	1.648	-2.349	-0.941	2.082	-1.804	-0.067	0.673	2.214	-1.594	-0.874	3.194	0.129	-0.669	0.113	0.213	-0.789	-1.921	0.431	0.074	0.865	0.485	1.127	0.063	0.408	0.047	-0.225	-1.598	-0.031	-0.71	0.424	-0.709	2.127	-0.713	0.75	-0.809	2.926	-1.509	-0.023	-0.508	0.344	1.682	0.305	-1.588	0.506	0.6	3.079	-0.336	-0.875	-4.289	-1.478	-0.48	0.38	0.744	0.157	0.182	0.596
X555	X1105	0.572	-0.365	-0.013	-0.21	1.408	-0.067	0.064	0.133	0.243	0.073	-0.192	0.061	0.402	0.123	0.098	-0.288	0.02	0.241	0.054	-1.143	0.15	-0.17	0.412	0.129	0.073	0.236	0.067	-0.1	0.171	-0.617	0.141	-0.076	0.217	-1.714	0.054	-0.081	-0.003	-0.618	0.052	0.065	-0.607	0.122	0.076	0.147	-0.162	-0.023	-0.363	-1.743	0.075	0.112	0.166	-0.121	-0.08	0.436	0.049	-0.095	-0.224	-0.155	-0.352	-0.01	-0.113	0.533	0.258	-0.008	0.276	-0.147	0.121	0.068	-0.265	0.1	-0.183	0.153	0.279	0.019	-0.078	-0.156	-0.22	0.135	0.216	-0.058	0.086	0.48	-0.14	1.289	0.114	-0.044	0.093	0.173	0.013	-0.193	-0.168	0.64	0.062	0.093	-0.745	1.94	0.114	0.583	-0.116	0.068	-0.483	0.084	0.859	0.307	-0.088	0.255	0.08	0.223	0.24	-0.074	0.027	0.069	0.149	0.054	-0.015	-0.438	-0.51	-0.104	-0.105	0.047	0.064	0.058	0.109	0.065	0.287	0.052	0.03	0.161	-0.139	-0.168	-0.125	0.021	0.023	0.081	-0.147	0.512	0.052	0.027	0.445	0.051	1.106	-0.275	0.175	0.099	-0.245	-0.254	0.127	0.063	0.524	0.295	0.075	-0.682	0.171	0.312	-0.298	-0.114	-0.056	0.489	0.183	0.208	0.077	-0.051	0.051	0.047	0.239	-0.108	0.491	0.253	0.272	0.334	0.978	0.209	0.175	0.397	-0.208	-1.122	0.033	-0.014	1.111	0.14	-0.204	0.171	0.092	-0.27	-0.346	-0.546	0.024	-0.028	0.503	-0.345	2.42	0.002	0.657	0.397	-0.037	0.195	0.082	1.481	-0.064	0.09	0.069	0.037	0.015	-0.046	0.08	0.09	0.084	0.063	0.18	-0.176	0.003	0.089	0.027	0.104	0.073	0.422	0.232	-0.064	-0.009	-0.102	-0.653	0.036	-0.066	0.05	0.279	0.21	0.713	1.039	-0.982	0.19	-1.385	0.056	-0.044	2.248	0.61	-1.933	-0.525	1.895	-1.301	0.054	-0.261	0.193	0.073	0.953	-1.242	0.878	0.927	0.441	0.003	-3.706	-0.588	-0.427	-1.085	0.365	-0.797	0.483	-1.648	0.296	-0.093	0.444	-0.073	-0.24	-0.896	1.979	0.241	-1.671	0.611	-0.006	0.545	3.484	0.872	0.525	0.667	-1.313	-1.929	-0.182	-0.134	1.544	-1.441	1.134	0.017	-0.928	-0.67	-0.853	-2.58	-0.552	0.737	0.549	0.102	-0.444	2.083	0.062	-0.089	-1.085	-0.282	1.118	0.56	-0.52	2.25	1.994	2.856	-2.645	-0.769	2.021	2.959	-0.651	2.382	2.525	0.302	0.951	0.28	-0.503	0.211	-0.255	0.126	0.017	1.023	2.473	-0.056	-1.855	0.02	-1.371	0.531	0.196	-0.237	0.352	0.247	-0.476	2.097	-2.564	0.092	-0.173	1.11	1.151	0.674	3.275	0.112	1.397	0.078	-0.1	-1.7	2.766	-1.025	0.411	-1.385	0.073	2.813	0.623	-0.019	-1.947	0.764	-1.195	1.798	0.582	-0.596	0.724	-1.798	-0.278	0.822	-0.539	-0.351	-1.289	-1.897	-0.869	0.084	1.626	0.506	-0.945	0.738	-1.51	2.794	-1.191	-0.58	-7.264	-1.845	1.029	0.846	1.485	-0.046	-0.985	0.244
X555	X34035	0.487	-0.475	-0.022	-0.208	1.126	0.111	-0.043	0.143	0.297	0.077	-0.059	0.074	0.195	0.247	0.056	-0.208	0.022	0.342	0.05	-0.745	0.138	-0.201	0.456	0.113	0.076	0.411	0.064	0.288	0.242	-0.878	0.205	-0.125	0.168	-1.378	0.054	-0.127	0.018	-0.652	0.209	0.064	-0.509	0.158	0.077	0.169	-0.133	0.096	-0.224	-1.034	-0.136	0.097	0.159	-0.076	-0.066	0.396	-0.067	-0.018	-0.325	-0.402	-0.227	0.252	-0.072	0.459	-0.016	0.121	0.306	-0.026	0.143	0.066	-0.589	0.126	-0.253	0.162	0.259	-0.111	0.001	-0.191	-0.502	0.162	0.109	0.143	0.132	0.154	-0.202	1.289	0.114	-0.265	0.391	0.194	-0.089	-0.51	-0.148	0.694	0.149	0.071	-0.585	1.776	0.125	0.692	-0.206	0.06	-0.376	0.089	0.564	0.02	-0.117	0.081	-0.05	0.175	-0.031	-0.165	-0.02	0.09	0.188	0.012	-0.012	-0.199	-0.545	0.021	-0.169	0.054	0.03	0.074	0.331	0.071	0.32	0.032	-0.074	0.164	-0.179	-0.182	0.224	0.006	0.004	0.086	0.146	0.428	0.09	-0.002	0.708	0.204	1.048	-0.321	0.445	0.617	-0.217	0.02	0.094	0.099	0.52	0.264	0.09	-0.598	0.133	0.497	-0.359	-0.061	0.024	0.432	0.039	0.056	0.087	-0.073	0.073	0.068	0.194	-0.106	0.587	0.227	0.263	0.205	1.185	-0.111	-0.078	0.302	-0.011	-1.431	0.134	0.032	1.651	0.141	-0.149	0.176	0.093	-0.249	-0.146	-0.949	0.038	0.348	0.492	-0.335	2.574	0.001	0.493	0.163	-0.232	0.186	0.158	0.693	-0.058	0.089	0.079	0.03	0.021	0.053	0.075	-0.105	0.084	-0.006	0.114	-0.15	0.199	0.093	0.089	0.106	0.074	0.436	0.267	0.009	-0.012	-0.209	-0.533	0.236	0.502	0.079	0.91	0.203	0.93	0.638	-0.567	0.165	-1.652	0.15	-0.083	2.664	-0.025	-1.265	-0.244	1.057	-1.252	0.083	0.127	0.246	-0.012	-0.037	-0.313	0.715	0.386	0.691	0.196	-2.514	-1.343	-0.383	-0.708	1.772	-0.955	0.628	-2.62	0.152	-0.06	-0.16	-0.154	0.201	-1.374	1.478	0.306	-2.355	-0.182	0.026	-0.546	3.144	0.605	1.191	0.591	-1.157	-1.199	-0.105	-0.155	0.614	-0.653	0.542	0.016	-0.979	-0.893	-0.884	-2.671	-0.458	0.798	0.31	-0.026	-0.281	1.942	-0.156	-0.181	-1.065	-0.315	1.293	-0.071	-0.33	1.99	1.667	2.601	-2.036	-1.055	2.341	2.759	-0.48	2.634	1.939	0.603	0.577	-0.449	0.074	0.201	-0.073	0.147	0.045	0.322	2.461	0.027	-1.59	0.03	-0.761	-0.391	0.219	-0.266	0.888	0.287	-0.704	1.451	-2.423	0.067	-0.171	0.684	0.991	0.365	2.837	0.101	2.189	0.093	-0.325	-1.552	3.828	-0.963	0.73	-0.22	-0.162	2.281	0.461	0.127	-1.831	0.813	-1.287	1.775	0.637	-0.438	1.507	-2.188	-0.262	0.398	-0.629	-0.387	-1.536	-0.262	-0.644	-0.442	1.486	0.461	-0.111	0.347	-1.483	2.391	-1.109	-0.351	-8.499	-1.89	1.106	1.77	1.469	-0.105	-1.154	2.289
X555	X57511	-0.054	0.04	0.101	0.091	0.236	0.299	0.189	0.175	0.054	0.188	0.125	0.14	0.307	0.043	-0.127	-0.035	0.125	0.221	0.111	0.099	0.158	0.028	0.368	0.005	0.041	-0.267	0.133	0.284	0.123	0.016	0.149	0.044	0.708	-0.081	0.138	-0.206	0.082	-0.557	1.179	0.136	-0.365	0.081	0.067	0.234	-0.051	-0.562	-0.41	-0.014	0.077	0.141	0.185	0.2	0.097	0.297	0.132	0.235	-0.26	-0.193	0.053	-0.009	0.128	0.252	0.016	0.242	0.324	0.01	-0.064	-0.065	-0.218	0.112	0.167	0.179	0.134	0.126	0.35	0.162	-0.215	0.078	0.134	0.198	0.094	1.201	0.348	-0.162	0.16	0.078	0.158	0.183	0.068	0.178	-0.06	0.334	0.025	0.281	-0.095	0.098	0.146	-0.636	0.209	0.14	0.144	0.146	0.606	0.374	-0.091	0.087	0.004	0.199	-0.319	-0.008	0.083	0.267	0.196	0.203	0.05	0.121	-0.117	-0.019	0.516	0.136	0.114	0.094	0.423	0.106	0.385	0.126	0.137	0.179	0.184	-0.073	1.04	0.19	0.139	0.131	2.253	0.102	0.337	0.12	0.675	0.232	0.168	-0.403	1.314	0.487	-0.13	0.154	0.122	0.164	0.329	-0.021	0.113	-0.381	0.021	0.303	-0.706	0.339	-0.436	1.002	0.289	0.147	0.146	1.767	0.121	0.104	0.193	0.15	0.333	0.141	0.239	0.295	0.111	-0.379	0.208	1.567	-0.034	-0.183	0.184	0.183	-0.061	0.175	-0.199	0.166	0.148	-0.069	0.765	-0.158	0.187	0.279	0.472	-0.317	1.641	0.081	0.145	0.632	0.933	0.193	0.188	0.375	0.031	0.132	0.091	0.008	0.053	0.221	0.176	0.565	0.12	-0.033	0.145	0.044	0.271	0.147	0.231	0.109	0.12	0.415	-0.237	0.19	0.062	-0.08	-0.374	0.174	1.865	-0.036	1.684	0.183	-0.177	0.423	0.529	0.239	-0.118	0.778	-7.896	1.212	-0.028	-0.298	1.931	4.168	-0.904	0.139	-5.54	0.247	-0.057	-0.07	-0.905	3.181	0.856	-2.471	0.42	-1.457	0.045	0.138	0.139	0.137	-0.901	1.257	3.227	0.915	0.035	0.776	-0.134	0.784	-0.374	1.252	0.588	-2.05	0.689	-0.027	-1.178	0.681	0.166	5.61	0.775	-0.41	-0.705	0.261	0.047	-0.534	0.122	-0.717	-0.077	-1.119	-2.025	0.008	-2.81	-0.162	0.873	-1.86	0.16	0.092	0.273	0.881	-0.505	-0.545	-0.229	3.151	-0.404	0.326	0.874	0.692	3.151	-0.684	-3.029	2.054	3.151	0.135	3.151	-0.012	-0.079	-0.912	-0.718	0.447	0.113	-0.316	0.213	0.131	1.562	1.156	-0.52	2.316	-0.503	1.848	-1.328	0.155	-0.22	0.824	-3.455	-0.907	-0.951	-0.342	0.007	0.017	-4.913	0.677	0.759	3.023	0.05	2.544	0.13	-0.044	-1.29	0.196	-1.167	-2.45	0.128	-0.093	1.088	0.394	0.213	-1.262	0.814	0.303	1.553	1.158	1.338	1.129	1.298	-0.095	2.545	-0.009	-0.134	-2.355	-2.219	-0.703	0.422	1.666	0.383	-4.297	0.364	-0.416	3.151	0.972	-1.197	-2.848	2.432	0.663	-0.085	1.296	0.148	-1.743	1.171
X555	X52608	0.424	-0.273	0.028	0.007	0.271	0.084	0.147	0.135	0.208	-0.122	0.042	0.073	0.289	0.144	0.118	-0.588	0.058	0.325	0.019	-0.766	0.056	0.024	0.322	0.121	0.076	-0.216	0.086	-0.155	0.107	-0.64	0.083	-0.0	-0.165	-0.966	0.074	0.052	0.058	-0.55	0.354	0.067	-0.646	-0.285	0.066	0.163	-0.194	-0.188	-0.338	-0.743	0.117	0.032	0.16	-0.003	0.007	0.276	0.139	-0.044	-0.031	-0.076	-0.071	-0.554	-0.311	0.134	0.196	0.089	0.188	-0.077	0.071	0.076	-0.287	0.123	-0.105	0.098	0.293	-0.15	0.18	-0.015	-0.138	0.073	0.223	0.117	-0.066	0.66	0.071	1.635	0.117	0.048	0.089	0.18	0.026	-0.075	-0.222	0.354	0.163	0.371	-1.045	1.278	0.097	1.674	-0.431	0.073	-0.218	0.056	0.054	0.048	0.093	0.284	0.081	0.205	0.496	-0.193	0.058	0.097	0.144	0.072	0.027	-0.101	-0.853	0.049	0.065	0.079	0.117	0.073	0.064	0.075	0.186	0.078	0.077	0.183	-0.306	0.104	0.639	0.236	0.017	0.09	2.428	0.479	-0.072	0.146	0.824	0.098	0.912	-0.255	0.03	-0.197	0.27	-0.119	0.147	0.115	-0.524	0.169	0.376	-0.709	-0.01	-0.187	-0.678	-0.148	-0.379	0.45	0.4	0.12	0.088	1.299	0.06	0.056	0.258	-0.12	0.403	0.191	0.22	0.377	0.745	-1.202	-0.131	-0.225	-0.233	-0.419	0.093	0.125	0.56	0.137	-0.329	0.099	0.091	-0.029	-0.241	-1.564	0.022	-0.019	1.372	-0.171	3.2	0.035	0.607	0.498	0.549	0.131	0.074	0.762	0.022	0.089	0.075	0.064	-0.0	0.044	-0.125	0.885	0.096	0.186	0.133	-0.096	-0.325	0.074	-0.037	0.09	0.085	-0.171	0.2	0.074	-0.05	-0.066	-0.636	-0.205	-0.919	-0.025	0.763	0.201	0.877	0.653	-1.197	0.155	2.119	0.243	-1.946	3.966	2.21	-2.379	3.268	3.03	-0.756	0.086	-3.452	0.237	0.142	0.212	-1.568	1.366	1.149	2.563	0.24	-2.456	-3.933	0.479	-0.117	-0.281	-0.026	0.149	-2.372	0.618	-0.051	2.337	-0.08	0.194	-2.337	0.546	0.048	-1.406	1.074	0.063	0.474	1.069	0.244	0.48	-0.104	-1.065	-1.009	-0.625	-0.235	1.267	-1.159	1.054	0.023	0.054	-0.913	-1.743	-3.459	-0.411	0.898	-0.409	0.079	0.131	2.237	-0.107	0.121	-1.141	-0.261	0.504	0.78	-0.347	3.268	2.601	3.268	-3.38	-0.225	3.268	2.663	-0.286	0.833	0.442	0.104	0.077	0.68	-0.189	0.38	-0.309	0.198	0.074	0.491	0.893	0.229	-0.892	0.055	0.094	0.145	0.014	-0.024	1.752	-3.28	-1.103	0.827	-3.781	0.199	-1.533	1.312	0.531	0.024	2.592	0.073	-0.742	0.095	-0.218	-0.56	6.538	-1.114	0.817	-0.61	0.028	3.268	1.565	-0.397	-2.22	0.326	-1.133	1.312	0.971	-0.703	-0.009	-1.533	-0.161	1.259	-0.35	-0.852	-1.154	-2.407	0.072	-0.669	1.468	0.186	-1.008	0.265	-0.367	3.268	-0.317	-0.254	-4.487	-1.814	1.015	0.97	0.798	0.017	-0.335	-0.256
X555	X54955	-0.074	-0.068	-0.019	-0.218	0.481	-0.158	-0.245	-0.123	-0.287	0.047	-0.058	-0.029	0.335	0.096	-0.242	-0.261	-0.056	0.743	-0.117	0.202	0.004	0.004	0.251	0.013	-0.002	-0.614	-0.074	-0.094	-0.068	-0.394	-0.107	-0.222	0.502	-0.435	-0.063	-0.233	-0.093	-0.343	1.463	-0.041	0.06	-0.38	-0.023	0.092	-0.079	-0.015	0.109	-1.472	-0.217	-0.068	-0.003	-0.0	-0.066	0.515	-0.185	0.215	-0.252	-0.378	-0.107	-0.852	0.076	0.104	-0.397	-0.045	-0.258	-0.162	-0.198	0.017	-0.142	-0.017	-0.06	-0.167	-0.12	-0.103	0.342	0.292	-0.416	-0.155	0.36	-0.471	-0.17	1.229	0.216	-0.909	-0.051	-0.066	-0.214	0.566	-0.054	-0.184	0.075	0.292	0.629	0.127	0.011	-0.397	-0.015	1.86	-0.384	-0.069	0.017	-0.042	-0.484	-0.898	-0.103	0.071	-0.07	-0.098	0.394	-0.699	0.068	0.291	0.204	0.117	-0.082	0.043	0.121	-0.102	0.491	-0.064	0.018	-0.036	0.24	-0.063	0.121	-0.056	-0.064	-0.086	0.08	0.389	0.091	-0.143	-0.109	0.028	1.435	-0.307	-0.114	-0.094	0.502	0.407	0.197	-0.204	0.839	1.655	-0.181	-0.258	0.001	0.18	0.288	-0.24	0.368	-0.49	-0.166	0.267	-0.446	-0.121	-0.11	-0.56	-0.058	0.213	-0.088	-0.231	-0.001	-0.109	-0.101	-0.216	0.05	0.045	-0.099	0.205	0.478	0.905	0.021	0.42	0.509	-0.994	-0.126	-0.18	-0.938	0.098	-0.459	0.022	-0.08	-0.305	0.13	-0.718	-0.042	-0.564	-1.47	-0.332	0.407	-0.133	-0.422	0.025	-0.416	0.024	0.063	0.805	-0.03	-0.048	-0.038	0.002	-0.113	-0.058	-0.322	0.31	-0.004	-0.122	0.017	-0.121	0.17	-0.013	-0.138	0.063	-0.082	0.062	-0.316	-0.006	-0.108	-0.231	-0.557	0.019	-0.058	0.011	0.793	0.05	0.243	-1.134	4.155	-0.056	-0.373	0.114	-2.052	0.654	-2.743	-0.256	3.264	-1.034	-0.88	-0.059	0.117	-0.081	0.314	3.682	-1.596	1.321	0.025	-0.722	0.683	-0.919	-2.451	-0.367	-3.903	0.086	-0.902	-1.028	-4.2	-0.743	-0.081	-1.571	-0.291	-0.767	-1.946	-0.089	-1.202	-2.449	0.79	-0.068	-1.528	-3.075	-1.443	2.129	0.303	-0.372	-1.727	-0.311	-0.233	-0.725	-1.435	-1.998	-0.065	0.362	-0.228	-1.834	-0.26	-0.339	-0.282	-0.738	1.104	-0.493	0.343	0.244	-0.042	0.27	0.092	0.095	-4.783	2.037	4.155	4.155	4.155	0.546	-2.264	0.286	0.005	-0.294	2.151	0.864	-0.196	-1.679	-2.359	0.876	0.191	-0.631	-0.161	-0.037	1.552	2.376	0.54	0.842	0.928	2.358	-2.165	-0.172	-0.089	1.595	-1.13	2.113	-0.285	-0.224	-0.172	-0.279	4.155	-1.637	-1.472	4.155	0.32	1.191	-0.012	-0.632	0.355	1.087	-0.491	0.307	-0.187	-0.188	-0.233	0.442	-0.661	-1.106	1.501	-0.446	-2.103	-3.213	0.42	-0.787	-0.249	-1.199	-2.567	-0.203	0.663	-0.632	-1.363	0.389	0.23	1.225	-0.057	0.43	0.303	0.001	-0.141	-0.267	-1.191	-1.821	-0.985	0.32	3.132	0.163	-0.254	-0.571	0.351
X555	X54956	-0.045	-0.112	-0.064	-0.195	0.244	0.104	-0.236	-0.101	-0.272	0.151	-0.032	-0.04	-0.016	0.003	-0.261	-0.187	-0.067	0.525	-0.114	0.21	-0.029	0.136	0.362	0.132	-0.016	-0.818	-0.08	-0.1	-0.004	-0.308	-0.057	-0.234	0.403	-0.609	-0.063	-0.223	-0.092	-0.34	0.665	-0.056	0.112	-0.336	-0.074	0.109	-0.06	-0.104	0.535	-1.454	-0.185	-0.025	0.251	-0.009	-0.091	0.534	-0.214	0.133	-0.244	-0.456	-0.07	-0.644	0.154	0.136	-0.517	-0.037	-0.231	0.023	-0.206	-0.042	-0.198	-0.045	-0.039	-0.157	-0.077	-0.104	-0.075	0.174	-0.378	-0.067	0.243	-0.406	-0.271	1.112	0.362	-0.893	-0.055	-0.073	-0.275	0.392	-0.044	-0.209	0.131	0.269	0.667	0.208	0.21	-0.271	-0.084	1.276	-0.343	-0.073	0.095	-0.051	-0.059	-0.851	-0.125	-0.183	0.086	-0.001	0.454	-0.599	0.01	0.443	0.069	0.06	-0.083	0.073	0.012	-0.259	0.541	-0.064	0.154	-0.038	0.295	-0.07	0.092	-0.017	-0.068	-0.064	-0.01	0.634	0.95	-0.071	-0.096	0.035	1.13	-0.203	-0.029	0.001	0.394	0.294	0.179	-0.151	0.854	1.572	-0.282	-0.23	-0.024	0.087	0.078	-0.256	0.326	-0.462	-0.2	0.02	-0.534	-0.178	-0.173	0.225	-0.118	0.189	-0.091	1.177	0.002	-0.11	-0.133	-0.282	-0.095	-0.121	-0.103	0.213	0.341	1.185	-0.008	0.693	0.653	-1.223	-0.085	-0.145	-0.806	0.114	-0.44	0.059	-0.088	-0.285	0.28	-0.778	0.004	-0.323	-1.304	-0.467	0.671	-0.139	-0.528	0.103	-0.135	-0.01	0.023	0.749	-0.024	-0.074	-0.024	-0.03	-0.115	-0.112	-0.342	0.462	-0.041	-0.117	0.063	-0.134	0.145	-0.011	-0.174	0.085	-0.007	0.237	-0.277	0.064	-0.111	-0.239	-0.483	0.221	-0.534	0.007	1.05	0.032	0.06	-1.079	3.948	-0.062	-1.505	0.099	-2.419	0.672	-2.595	-0.39	2.894	-0.26	-0.8	-0.055	0.544	0.063	0.034	4.365	-1.942	0.416	0.483	-1.153	0.592	-1.358	-1.41	-1.88	-3.684	0.516	-0.723	-0.979	-3.301	-0.839	-0.077	-3.42	-0.282	-1.05	-1.073	-0.433	-1.136	-2.394	0.849	-0.062	-1.028	-2.908	-1.371	1.552	0.41	-0.455	-1.573	-0.3	-0.17	-0.845	-1.467	-1.882	-0.066	0.276	0.293	-1.739	-0.283	-0.246	-0.261	-0.315	0.447	-0.445	0.318	0.217	-0.104	0.458	-0.02	0.549	-5.615	1.214	3.948	3.948	3.948	1.845	-2.801	-0.585	-0.914	-0.269	2.135	1.226	-1.238	-1.593	-3.274	0.16	0.21	-0.759	-0.118	-0.046	1.644	2.168	-0.1	0.725	1.108	2.516	-1.887	-0.062	-0.156	1.782	-2.087	3.129	0.21	0.249	-0.184	0.232	3.948	-1.271	-1.398	3.948	0.259	2.234	0.024	-0.396	-0.264	0.095	-0.446	-0.778	-1.346	-0.308	-0.766	-0.057	-0.424	-1.07	1.421	-0.501	-1.4	-3.142	0.675	-0.254	-1.606	-1.14	-2.43	-0.241	1.521	-0.727	-2.028	0.221	0.459	2.011	-0.245	1.595	0.271	-0.053	-0.476	-0.459	-1.132	-0.76	-0.263	0.736	3.033	1.042	-0.187	-0.518	-0.371
X555	X46223	-0.106	0.071	0.084	0.038	0.467	0.261	0.188	0.164	0.04	0.185	0.09	0.11	0.442	-0.034	-0.11	-0.186	0.114	0.108	0.076	-0.038	0.158	0.071	0.426	0.018	0.026	-0.227	0.121	0.063	0.027	0.042	0.025	-0.038	0.747	-0.058	0.107	-0.237	0.074	-0.642	1.136	0.121	-0.568	-0.031	0.025	0.205	-0.061	-0.925	-0.397	-0.815	0.112	0.144	0.172	0.193	0.088	0.242	0.171	0.181	-0.281	-0.045	-0.163	-0.381	0.089	0.27	0.34	0.222	0.202	-0.288	-0.11	0.075	-0.164	0.099	0.12	0.129	0.188	0.098	0.41	0.158	0.114	0.027	0.194	0.044	0.026	1.368	0.414	-0.518	0.141	0.124	0.053	0.177	0.107	0.206	-0.111	0.365	0.158	0.285	-0.007	0.265	0.122	-0.718	0.143	0.117	0.172	0.123	0.692	0.35	-0.017	0.23	0.037	0.24	-0.213	0.057	0.116	0.304	0.178	0.199	0.05	0.126	-0.2	-0.006	0.574	0.112	0.085	0.073	0.228	0.051	0.36	0.089	0.113	0.154	0.218	-0.167	0.441	0.163	0.09	0.123	2.761	0.118	0.297	0.191	0.506	0.085	0.228	-0.408	1.18	0.187	-0.158	-0.2	0.125	0.145	0.204	0.05	0.173	-0.556	-0.044	0.054	-0.542	0.248	-0.308	0.85	0.338	0.249	0.13	1.817	0.069	0.084	0.145	0.076	0.282	0.172	0.186	0.403	0.109	0.103	0.443	1.873	-0.208	-0.115	0.129	0.202	-0.308	0.147	-0.301	0.12	0.109	0.051	0.446	0.287	0.16	-0.11	0.526	-0.362	2.016	0.039	0.148	0.725	1.066	0.189	0.126	1.111	0.039	0.128	0.082	0.023	0.065	0.121	0.211	1.02	0.088	-0.134	0.193	0.013	0.021	0.103	0.205	0.086	0.106	0.424	-0.219	0.106	-0.014	-0.077	-0.508	-0.091	1.366	-0.095	0.574	0.177	-0.037	0.172	0.211	0.216	-0.373	0.681	-7.837	1.121	0.266	-1.33	1.861	5.135	-0.838	0.117	-7.178	0.244	0.125	0.343	-0.846	2.635	1.123	-1.311	-0.18	-1.982	0.461	-0.042	-0.059	-0.304	-0.547	1.201	3.815	0.882	-0.008	-0.391	0.004	0.867	-2.93	2.161	0.563	-1.819	1.127	-0.12	0.363	-0.032	-0.112	4.7	0.777	-0.398	-0.027	0.113	0.0	0.436	-0.876	-0.739	0.036	-0.902	-1.54	-0.2	-2.706	-0.438	0.422	-1.004	0.479	0.143	0.248	0.969	-0.134	-0.717	-0.038	0.21	0.215	0.472	1.78	0.964	2.439	-1.377	-3.069	1.519	1.698	0.25	2.48	0.485	0.811	-1.214	0.721	-0.134	0.192	-0.517	0.194	0.106	2.466	0.777	-0.596	2.396	-0.489	1.66	0.181	0.036	-0.037	1.304	-3.468	-0.701	-1.008	-0.613	-0.009	-0.294	-3.339	0.168	0.837	3.239	-0.001	1.736	0.12	0.253	-1.172	0.039	-0.615	-1.021	-0.59	-0.156	0.918	0.525	-0.114	-0.949	1.083	-0.036	1.756	0.488	1.993	-0.029	1.886	-0.805	3.564	0.045	-0.139	-2.071	-4.122	-0.867	0.688	1.383	0.41	-3.501	0.599	-0.435	2.906	0.979	-0.711	-2.513	1.493	0.626	-0.928	0.854	0.146	-0.422	-0.366
X555	X57463	-0.436	-0.215	-0.024	-0.072	-0.254	-0.045	-0.131	0.142	-0.105	0.157	-0.045	-0.051	0.048	0.074	-0.195	0.256	-0.043	-0.134	-0.092	-0.34	-0.077	-0.313	0.071	-0.053	-0.042	0.303	-0.036	0.213	-0.076	-0.083	-0.167	0.026	-0.177	0.118	-0.025	-0.157	0.353	0.071	0.91	-0.026	0.041	-0.491	-0.064	-0.184	-0.203	0.008	-0.598	-0.227	-0.205	-0.21	0.154	-0.09	-0.068	-0.242	-0.092	-0.019	-0.095	0.259	0.217	-0.406	-0.008	-0.14	-0.309	0.186	0.243	-0.447	-0.146	0.007	0.074	0.121	-0.031	-0.042	-0.044	-0.101	-0.01	0.065	0.292	0.121	-0.145	-0.641	-0.095	1.297	-0.243	-1.149	-0.102	-0.01	-0.076	-0.093	-0.047	-0.04	0.165	0.193	-0.128	-0.073	0.461	0.875	-0.146	-0.912	0.013	-0.048	-0.287	-0.074	-1.054	-0.749	-0.069	-0.298	-0.21	0.074	-0.138	-0.756	-0.011	-0.29	0.039	0.169	-0.054	-0.03	0.154	-0.136	-0.105	-0.051	-0.065	0.002	-0.053	-0.025	-0.105	-0.02	-0.037	-0.068	-0.098	-0.313	-1.034	-0.178	-0.065	-0.047	1.189	-0.437	-0.259	-0.686	-0.395	0.044	1.792	0.488	0.684	0.347	0.53	-0.121	-0.054	0.028	0.608	-0.243	0.156	-0.472	0.296	0.031	-0.236	-0.286	0.397	-0.889	-0.255	-0.236	-0.087	-1.729	-0.005	-0.084	-0.696	-0.123	1.064	-0.099	-0.015	0.232	-0.026	-0.822	-0.258	-0.794	-0.257	-1.182	-0.169	-0.174	-0.489	-0.163	0.05	-0.0	-0.039	-0.238	-0.139	-0.322	0.095	-0.02	-1.613	-0.354	-1.065	-0.121	0.53	-0.169	-0.718	0.099	-0.087	-0.752	-0.036	0.073	0.002	-0.06	-0.02	-0.278	-0.441	-0.666	-0.073	-0.179	-0.004	-0.021	-0.241	0.04	-0.296	0.052	0.134	0.047	-0.33	-0.222	-0.099	0.299	-0.493	-0.277	-0.372	-0.111	-1.172	-0.103	-0.178	0.462	-0.181	-0.075	0.637	-0.527	2.396	-0.006	-1.023	-0.336	1.638	-1.827	-1.123	-0.064	2.217	-0.137	0.054	1.335	-1.712	-0.893	-0.738	2.293	1.033	-0.557	-1.441	0.243	2.986	-2.336	-0.217	-0.389	-3.85	-0.459	-0.035	0.262	-0.248	0.915	-1.722	2.066	-0.95	-0.656	-0.929	0.037	-1.437	-1.638	1.559	-0.714	1.117	1.059	-3.56	-0.041	-0.335	-0.672	-0.304	-1.427	-0.035	-1.165	1.912	-0.196	-1.023	0.245	0.354	0.232	1.112	0.231	0.029	-0.347	-0.064	0.624	1.148	-3.245	2.923	-1.01	0.359	-2.992	1.176	1.621	-0.149	-0.124	2.096	-0.748	0.544	-0.34	-1.142	0.524	0.181	1.152	0.113	0.801	-0.02	0.005	0.069	-3.04	3.094	-2.091	1.099	1.359	-1.418	0.774	0.147	1.315	0.205	-0.616	3.529	-0.877	0.381	0.807	2.923	0.04	-0.046	1.59	-0.052	0.634	-0.028	-0.673	0.35	-0.628	0.308	0.369	1.249	-0.221	-2.469	-0.572	1.534	1.165	0.054	-0.758	-0.741	0.009	2.923	-0.431	2.923	-0.029	-1.14	0.035	1.333	-0.082	1.642	0.692	1.106	-0.859	-0.095	-0.312	-0.33	0.562	-1.64	0.464	-0.508	-1.123	-1.996	-0.339	-0.195	-0.128	-0.147	-1.293	2.923
X555	X54964	0.018	-0.107	-0.043	-0.259	-0.432	-0.139	-0.297	-0.005	0.074	0.272	0.023	-0.024	-0.138	-0.079	-0.284	-0.156	-0.03	0.707	-0.093	0.322	-0.079	-0.04	0.722	0.103	-0.01	-0.635	-0.013	-0.067	0.17	0.315	0.074	-0.279	0.151	-0.007	-0.034	-0.2	-0.047	-0.39	-0.925	-0.05	0.126	-0.135	-0.041	0.046	-0.418	-0.003	-0.616	-0.69	0.3	-0.128	0.094	-0.061	-0.066	0.299	-0.176	0.232	0.261	-0.275	-0.051	-0.751	0.177	0.522	-0.277	-0.02	-0.254	-0.25	-0.077	-0.03	-0.136	0.08	-0.076	-0.058	-0.182	0.099	0.096	0.004	-0.226	0.096	0.041	-0.355	0.058	-0.15	0.093	-1.443	-0.047	-0.075	0.007	0.395	0.101	-0.281	0.436	0.222	0.385	0.27	-0.03	-0.293	-0.049	-0.667	-0.141	0.014	0.393	-0.035	-0.359	-0.642	-0.103	-0.364	-0.049	0.184	0.226	-0.581	-0.026	0.541	0.051	-0.045	-0.071	0.458	-0.217	-0.164	0.486	-0.042	0.037	-0.025	0.632	-0.034	0.531	-0.004	0.0	-0.153	0.015	0.374	-0.005	-0.172	-0.014	0.097	0.499	-0.289	0.074	0.071	0.59	-0.62	-0.043	0.076	-0.894	-0.715	-0.273	0.008	-0.062	-0.122	0.567	-0.467	0.2	-0.377	-0.065	0.9	-1.0	-0.043	-0.218	0.619	-0.46	0.096	-0.056	0.312	-0.058	-0.071	-0.079	-0.178	0.01	0.078	-0.038	-0.102	0.784	0.252	-0.188	1.139	0.514	0.407	0.035	0.127	-0.419	0.143	-0.224	0.056	-0.072	-0.227	0.235	-0.315	-0.025	-0.297	-1.671	-0.31	-0.415	-0.147	-0.413	-0.322	0.295	0.05	0.004	0.691	-0.026	-0.058	-0.054	-0.038	-0.103	0.166	-0.073	0.034	-0.064	-0.056	-0.034	-0.063	0.255	0.008	-0.0	0.1	-0.066	0.088	-0.012	0.072	-0.048	-0.042	-0.422	0.216	0.82	0.172	0.57	0.128	-0.43	0.283	2.988	-0.089	-2.105	0.898	-3.028	-0.199	-2.076	3.563	2.412	-0.828	-1.16	-0.061	0.055	0.254	-0.211	0.902	0.205	-0.042	-0.286	0.431	1.028	0.696	-1.661	0.359	0.796	2.988	-1.545	-0.798	0.228	-0.961	-0.001	1.728	-0.253	-3.67	2.909	-1.977	-1.155	-2.968	-0.766	-0.035	-6.001	-2.325	-1.106	3.551	0.696	-0.703	0.115	0.416	-0.348	-0.55	-1.189	-1.413	-0.029	-0.086	0.107	-0.252	0.563	-0.276	0.796	-1.425	0.207	0.073	-0.109	-0.011	0.253	0.495	0.209	2.988	-3.764	1.454	2.988	2.988	2.988	1.62	-3.744	-0.905	2.988	-0.77	1.525	0.457	-0.624	-1.281	-5.335	2.988	0.135	-0.293	-0.053	-0.034	0.721	2.988	1.491	0.275	1.168	1.75	-4.411	-0.264	0.055	1.447	-0.46	1.857	1.304	-0.043	-0.034	0.841	2.988	-0.778	-1.127	2.988	0.019	1.317	0.042	-0.869	-0.332	0.007	-0.512	-0.741	0.503	-0.639	-1.291	-1.143	-0.19	-1.769	0.829	-1.23	-4.203	-0.742	-0.744	2.988	-0.108	-0.924	-1.945	-0.184	0.094	-0.112	-2.333	-0.089	0.669	1.517	-0.088	-1.387	-0.261	0.197	-0.764	-0.1	-0.693	-2.593	0.241	0.217	2.151	0.533	-0.207	-1.337	2.988
X555	X54968	-0.098	-0.137	-0.069	-0.245	-0.674	-0.12	-0.227	-0.031	0.031	0.219	0.01	-0.076	0.264	-0.073	-0.292	-0.372	-0.075	0.685	-0.112	0.454	-0.137	-0.169	0.722	0.015	0.024	-0.527	-0.083	-0.332	-0.071	-0.102	-0.034	-0.428	0.038	-0.105	-0.074	-0.222	-0.125	-0.468	0.685	-0.083	0.072	-0.223	-0.041	0.148	-0.284	0.231	-0.333	-1.497	-0.381	-0.166	0.203	-0.115	-0.103	0.474	-0.22	0.207	-0.242	-0.468	-0.006	-0.959	-0.064	0.324	-0.095	-0.15	-0.12	-0.297	-0.142	0.082	-0.069	0.14	-0.05	-0.091	-0.138	-0.103	0.265	-0.006	-0.102	0.023	0.064	-0.427	-0.113	0.781	0.292	-1.767	-0.078	-0.083	-0.179	0.326	0.007	-0.205	0.041	0.118	0.085	0.25	0.371	-0.279	-0.05	-0.744	-0.194	0.009	0.179	-0.049	-0.555	-0.7	-0.14	0.002	-0.099	0.243	0.309	-0.46	-0.005	0.315	0.075	0.008	-0.078	0.143	-0.47	-0.144	0.622	-0.055	-0.059	-0.027	0.174	-0.068	0.0	-0.069	-0.026	-0.145	0.013	-0.057	-0.613	-0.183	-0.111	0.17	2.073	-0.307	0.247	0.107	0.439	0.258	0.253	-0.312	1.065	1.074	-0.318	-0.17	-0.021	0.108	0.777	-0.309	0.206	-0.665	-0.088	0.989	-0.544	-0.04	-0.324	-0.024	-0.199	0.316	-0.09	-0.252	-0.027	-0.114	-0.111	-0.207	0.075	0.29	-0.035	-0.089	0.243	0.152	-0.172	1.187	0.252	-0.308	-0.013	0.184	-0.571	0.004	-0.346	0.079	0.018	-0.375	-0.077	0.004	0.003	-0.578	-1.267	-0.431	-0.313	-0.145	0.02	0.017	0.174	0.098	-0.043	1.893	-0.013	-0.046	-0.068	-0.057	-0.118	0.095	0.599	-0.197	-0.082	-0.107	-0.073	-0.074	0.079	0.017	-0.076	0.165	-0.088	-0.01	-0.215	0.008	-0.111	-0.159	-0.599	0.305	0.181	-0.052	0.058	0.003	-0.112	0.957	1.501	-0.241	-0.617	0.436	-3.505	0.327	2.849	1.503	3.49	-1.067	-1.572	-0.069	-0.231	0.003	-0.023	0.868	1.24	1.137	-0.447	0.687	0.735	0.189	-3.587	1.427	-1.113	-1.26	-1.107	-0.637	1.585	-0.656	-0.072	3.575	-0.21	-5.377	-2.859	-2.934	-1.381	-2.965	-1.255	0.028	-4.268	0.171	0.622	3.734	-0.325	-0.644	2.373	-0.815	0.031	-0.281	-2.028	-2.1	-0.074	-0.787	-0.824	2.2	0.47	-0.216	-0.237	-1.452	0.677	0.068	-0.262	0.1	0.261	-0.311	0.446	-1.077	-4.7	0.776	-1.566	0.318	4.402	-3.192	-1.899	1.087	4.402	-0.821	3.481	1.182	1.15	-1.255	-4.191	2.675	0.289	0.131	-0.132	-0.07	0.649	-0.87	2.308	1.265	1.099	1.847	-4.639	0.203	-0.001	2.081	-1.659	-0.271	0.844	0.364	-0.122	-1.021	1.707	-2.173	-0.21	3.098	-0.052	-0.47	0.048	-0.601	0.374	0.879	-0.535	-0.151	0.748	-0.395	-0.098	0.228	-0.715	-1.457	2.105	-1.522	-3.791	-0.649	-1.883	1.388	1.141	0.117	-2.131	-0.24	-1.844	0.274	-1.281	-0.094	0.221	1.018	0.357	-2.938	0.203	0.424	1.266	0.839	-0.53	-0.76	-1.391	-0.094	2.685	-0.803	-0.25	-0.67	-1.111
X555	X1301	0.071	0.102	-0.017	-0.066	0.2	0.036	-0.055	0.017	-0.202	0.241	0.032	0.032	0.555	0.166	-0.353	-0.827	0.037	-0.026	0.107	0.486	0.111	0.217	0.083	0.046	0.034	0.287	0.037	0.209	-0.173	0.048	0.09	0.194	0.866	0.343	-0.006	0.231	0.04	-0.687	0.16	0.04	0.094	-0.043	0.033	-0.29	0.08	0.301	-0.563	0.763	-0.068	-0.018	-0.651	0.086	0.086	0.488	0.108	0.199	-0.243	0.058	-0.264	0.322	-1.139	-0.203	-0.131	0.151	0.149	0.207	-0.184	0.033	-0.094	-0.22	0.012	0.023	-0.251	0.004	0.337	0.054	0.233	0.13	0.1	-0.511	0.038	1.63	0.047	-0.982	0.048	0.013	0.14	0.238	-0.005	-0.053	-0.011	0.376	0.213	-0.424	0.351	0.501	0.079	-0.348	0.156	0.01	0.389	0.055	0.552	0.909	0.06	-0.294	0.074	0.044	0.507	-0.302	0.095	0.015	0.016	0.05	-0.037	0.187	-0.078	-0.188	0.384	0.044	0.047	0.068	0.722	0.009	-0.329	0.031	0.032	0.135	0.012	-0.472	1.516	-0.112	0.059	0.059	2.246	0.018	-0.288	0.258	0.307	0.036	-0.204	-0.465	0.919	0.803	0.627	0.204	0.091	0.032	-1.947	-0.174	-0.015	0.48	-0.081	0.002	-1.174	0.009	0.031	0.632	0.157	0.212	0.001	1.67	0.058	0.037	0.299	-0.246	-0.011	0.064	0.038	0.081	0.04	-0.412	-0.072	0.608	-0.153	-1.369	-0.001	-0.198	-1.027	0.01	0.162	0.031	0.066	-0.316	0.462	-0.888	0.111	0.309	-0.392	-0.479	-0.262	0.082	0.116	0.559	0.251	0.183	-0.296	-0.219	-0.025	0.049	0.055	0.066	-0.078	0.124	-0.66	-0.325	0.052	-0.447	-0.087	0.066	0.003	0.075	0.112	0.04	0.064	0.417	-0.224	-0.158	0.08	0.13	-0.785	-0.208	-0.721	0.073	1.192	0.188	0.669	-0.135	1.728	-0.247	0.295	0.413	-3.634	0.502	0.371	-0.738	2.627	1.405	2.678	0.033	-2.183	0.122	0.04	0.46	0.404	1.556	0.031	1.107	-0.502	1.723	1.157	2.294	0.221	0.476	1.79	-0.199	-3.58	0.825	-0.127	0.852	-0.183	-1.013	0.659	-1.562	-1.457	1.206	1.413	0.029	0.243	-2.681	-1.135	0.181	-0.44	-0.484	2.361	1.955	-0.126	-2.123	-1.047	-1.689	0.038	-1.282	1.207	0.467	2.173	0.55	1.12	-0.677	0.019	-0.389	0.407	0.277	-0.154	0.678	0.361	1.083	-0.637	0.97	2.654	0.198	0.55	-1.258	-0.738	-3.187	-6.724	1.881	-0.389	-0.869	0.757	-1.222	2.794	1.431	0.422	-1.077	0.058	0.037	2.361	0.103	1.333	-0.352	0.164	1.579	-3.042	-0.131	-0.294	4.567	-3.621	-1.618	0.131	2.54	-0.099	-0.457	-0.505	-1.133	-0.825	3.72	-0.11	0.291	0.072	0.359	-2.758	-0.539	-0.181	0.143	-1.293	0.221	4.041	0.509	0.161	-1.457	0.527	-0.941	-1.964	-2.61	0.116	-0.222	-0.277	0.145	2.913	0.054	-0.235	0.306	-2.542	-0.701	1.038	0.971	0.011	-2.615	0.514	-2.335	-1.148	0.023	0.489	0.533	1.955	0.118	-0.715	0.617	0.159	0.696	-1.876
X555	X1303	0.003	0.211	0.165	-0.185	0.35	0.246	0.198	0.193	0.412	0.275	0.103	0.15	0.086	0.345	0.204	-0.016	0.043	0.113	0.177	0.363	0.204	0.289	-0.049	0.148	0.104	0.176	0.162	0.251	-0.122	0.192	-0.254	0.434	0.466	0.258	0.128	0.062	0.155	0.091	0.867	0.121	0.189	0.214	0.15	0.253	-0.226	-0.356	-0.606	-0.54	0.185	0.203	-0.219	0.121	-0.108	0.314	0.249	-0.011	-0.187	-0.65	0.259	0.159	0.369	0.509	0.492	0.248	0.287	0.266	-0.007	0.096	0.112	-0.234	0.189	0.049	0.216	0.17	-1.167	0.047	-0.311	-0.115	0.228	0.445	0.079	1.286	0.254	1.602	0.136	-0.024	0.263	0.217	0.148	0.25	0.191	0.282	0.239	0.514	-0.119	-0.363	0.17	0.726	0.354	0.087	0.342	0.151	1.679	0.026	0.111	0.308	-0.445	-0.072	-0.749	0.293	0.176	0.276	-0.081	-0.003	0.075	0.284	-0.243	-0.072	0.671	0.158	0.015	0.149	0.622	0.147	0.03	-0.329	0.101	0.232	0.013	-0.369	-0.368	0.208	0.193	-0.098	4.39	0.045	0.354	0.203	0.474	0.438	-0.624	-0.312	0.955	0.09	0.483	0.181	0.185	0.13	-0.406	0.437	0.253	0.467	0.206	-0.346	-0.203	0.277	-0.601	0.954	0.47	0.195	0.105	1.634	0.154	0.171	0.386	0.179	0.045	-0.119	0.255	0.467	-0.494	-0.052	-0.042	1.287	-0.168	-0.069	0.206	0.19	-0.081	0.191	-0.152	0.094	0.168	0.046	0.916	-1.014	0.215	0.236	0.408	-0.421	-0.118	0.182	0.149	0.648	0.204	0.187	0.211	0.831	-0.163	0.148	0.058	0.069	-0.087	0.108	0.096	0.345	0.117	0.447	0.354	-0.057	0.427	0.16	0.242	0.139	0.096	0.464	0.342	0.098	0.175	-0.149	-0.306	0.386	0.604	0.165	1.855	0.204	0.899	-0.64	-1.386	0.327	-0.197	0.585	-4.899	0.387	2.654	-0.513	0.306	1.579	0.26	0.121	-5.03	0.128	0.116	-0.049	1.294	2.058	0.446	-0.08	-0.364	-0.9	-0.083	0.895	1.259	-0.899	0.302	0.988	1.526	1.342	0.071	2.931	0.038	-2.217	2.184	4.059	0.402	4.729	2.251	0.119	1.701	-1.432	-0.246	0.219	-0.602	-0.706	-0.679	0.289	0.18	-0.2	-0.165	-1.01	0.142	-1.111	-1.746	-0.054	0.202	0.202	0.264	-1.547	0.029	0.559	0.043	0.593	0.016	0.189	0.048	-1.683	-2.743	0.842	1.01	1.958	2.43	-0.409	-3.517	2.42	-0.626	0.893	-0.869	-0.501	2.313	-0.965	0.494	-0.265	0.358	0.102	0.199	0.078	1.553	2.057	-0.391	0.379	0.029	1.399	-3.055	0.125	-0.112	-6.926	-4.496	-1.347	-0.545	-0.073	0.336	-0.512	0.568	0.843	0.815	3.36	-0.125	0.636	0.156	0.523	-0.711	3.116	-0.452	1.854	0.891	0.796	-0.057	0.462	-0.094	-0.645	0.128	1.299	1.091	-0.446	1.12	-0.861	2.646	1.009	2.152	0.243	0.397	-0.279	-4.446	-0.139	-0.664	1.376	0.306	-2.9	0.561	-0.73	2.123	3.102	0.062	0.419	2.126	0.037	-3.42	1.021	0.305	-0.746	-0.789
X555	X20676	0.263	-0.157	-0.073	-0.183	-0.162	-0.2	-0.214	0.018	-0.145	-0.004	-0.031	-0.067	-0.534	-0.161	-0.015	-0.341	-0.05	-0.11	-0.076	-0.325	-0.022	0.252	-0.075	-0.108	-0.068	-0.2	-0.058	0.31	-0.035	-0.189	-0.059	-0.601	0.075	-0.096	-0.063	-0.037	-0.095	-0.177	-0.516	-0.055	-0.014	-0.148	-0.055	-0.018	-0.131	-0.532	0.032	-0.583	-0.155	0.002	-0.109	-0.079	-0.035	0.087	-0.032	-0.165	-0.225	0.103	-0.176	-1.555	-0.121	0.149	-0.2	-0.126	-0.019	-0.185	-0.121	-0.059	-0.047	-0.021	-0.121	-0.001	0.02	1.06	-0.467	0.085	-0.303	0.003	-0.034	-0.318	-0.052	0.871	-0.217	-1.015	-0.076	-0.036	-0.301	-0.063	-0.003	-0.114	1.393	0.292	-0.15	-0.333	0.064	-0.286	-0.119	1.101	0.007	-0.066	0.186	-0.05	-0.515	0.211	0.0	-0.466	-0.029	0.015	0.164	-0.206	-0.036	-0.09	-0.015	-0.082	-0.034	-0.252	-0.194	-0.088	0.045	-0.061	-0.057	-0.063	0.021	-0.045	0.013	-0.031	-0.051	-0.118	-0.056	-0.028	-0.239	0.015	-0.082	-0.062	0.719	0.091	0.057	-0.077	0.299	0.583	0.977	-0.018	0.465	0.062	-0.009	-0.122	-0.142	0.096	-0.015	-0.18	-0.178	-0.268	0.006	0.027	-0.462	-0.345	0.217	-0.636	-0.219	-0.152	-0.092	-0.387	0.013	-0.09	-0.01	-0.146	-0.01	-0.021	-0.263	0.063	-0.173	0.492	0.319	-0.644	0.36	-0.531	-0.084	-0.039	-0.846	-0.036	0.03	-0.076	-0.066	-0.203	-0.509	-0.367	-0.158	-0.043	-1.192	-0.191	-0.915	-0.121	-0.508	0.591	-0.249	-0.125	-0.154	-0.829	-0.083	-0.023	-0.047	-0.048	-0.087	-0.099	-0.572	-0.59	-0.027	-0.371	-0.174	0.141	-0.059	-0.053	0.026	0.022	-0.007	-0.035	-0.297	-0.147	-0.11	-0.152	-0.515	-0.321	-0.095	-0.116	-0.306	-0.076	-0.341	0.413	-0.569	0.002	-0.095	-0.006	1.422	-0.07	-0.025	0.073	1.447	-1.539	-0.337	-0.06	4.641	-0.092	-0.06	0.937	1.352	-0.184	-0.128	-0.289	-0.218	0.028	-0.72	0.848	-1.391	0.627	-0.096	-0.417	-2.618	-0.665	-0.091	-1.69	-0.151	-0.002	-6.191	4.641	-0.478	0.008	1.306	-0.048	0.854	-3.425	0.046	-3.69	-0.346	-0.199	-0.633	2.167	-0.195	-0.457	-0.607	-1.12	-0.064	0.241	0.827	-0.579	1.739	-0.093	0.51	-0.429	-0.071	-0.204	0.564	-0.175	-0.251	0.042	0.025	1.334	-2.631	2.29	0.745	0.052	2.772	-0.427	1.446	-0.111	-0.031	0.982	0.14	0.234	0.737	-0.113	1.942	-0.359	0.181	0.196	0.04	-0.063	-0.278	1.204	0.361	-0.643	0.016	1.313	0.714	-0.322	-0.336	0.782	-3.794	-0.396	0.006	0.927	-0.004	-0.333	2.111	0.03	-0.685	2.655	-0.021	-0.961	-0.056	0.23	-0.467	-1.543	-0.657	0.303	1.27	-0.889	-1.302	-0.213	0.057	-0.769	0.434	0.138	0.443	-1.507	-0.273	1.663	0.46	-1.004	-1.626	-0.188	0.224	-0.101	1.961	-0.596	0.179	-1.594	-0.107	0.103	-0.244	-0.371	1.232	11.223	-0.022	-1.388	-1.312	-0.162	-7.406	0.371	-0.202	-0.116	-3.231
X555	X37059	-0.032	-0.106	0.054	-0.26	-0.01	-0.209	-0.015	0.148	-0.3	0.016	0.052	-0.025	-0.24	-0.274	0.204	0.433	-0.002	-0.308	-0.106	-0.177	0.1	0.081	0.229	-0.117	0.02	0.131	0.044	0.248	0.38	0.099	0.071	-0.256	-0.272	-0.029	0.049	0.133	-0.111	0.462	0.169	-0.053	-0.04	-0.03	0.038	-0.115	0.072	-0.073	-0.273	0.727	0.066	-0.051	0.022	0.023	0.083	0.303	0.13	-0.237	-0.075	0.377	-0.242	0.647	-0.601	0.155	-0.312	0.05	0.24	0.465	-0.184	0.052	-0.053	-0.284	-0.193	-0.052	0.341	0.101	-0.738	0.177	-0.049	0.175	0.201	-0.203	-0.257	-0.91	0.305	0.773	-0.004	0.03	-0.421	0.118	0.054	-0.215	0.355	-0.095	0.083	0.754	-0.044	0.086	-0.136	-0.162	0.48	0.059	-0.295	0.038	0.52	-0.732	0.1	-0.141	0.06	-0.26	-0.137	0.512	-0.092	0.168	-0.165	0.024	0.063	-0.125	0.304	-0.103	-0.159	-0.027	0.091	0.065	-0.543	0.044	-0.463	0.045	0.042	0.246	0.218	-0.139	-0.414	0.098	-0.149	-0.056	-0.306	0.237	-0.099	-0.215	0.188	0.242	0.025	-0.112	0.144	0.528	0.282	-0.254	-0.051	0.119	0.058	0.394	0.383	0.589	0.224	0.132	-0.615	-0.392	-0.498	0.633	-0.036	-0.076	0.078	-1.751	0.067	-0.097	0.104	0.081	-0.443	-0.197	-0.003	0.536	0.339	0.486	0.56	0.788	0.308	0.574	-0.067	0.234	-0.482	-0.08	0.306	0.187	0.052	0.212	0.855	1.201	0.085	0.288	-1.627	0.455	-1.055	0.101	-0.403	0.519	-0.919	0.007	0.187	0.47	-0.065	0.013	0.026	-0.07	-0.1	0.171	1.096	-0.047	0.037	0.401	-0.482	0.015	0.094	0.088	-0.009	0.028	0.018	-0.398	0.033	0.286	0.109	0.168	-0.198	0.432	0.617	-0.137	0.025	0.135	0.903	0.712	-2.833	0.324	0.703	-0.656	2.645	-2.112	0.412	-2.114	-0.422	-1.855	-1.114	0.069	0.432	0.246	-0.174	0.874	2.645	-1.929	0.252	0.652	-0.717	2.645	-1.84	-1.462	-2.962	-1.119	0.858	-0.758	3.852	0.96	0.135	-2.734	0.2	2.645	3.706	-0.717	-1.233	-2.983	2.645	0.047	2.645	1.962	0.381	0.893	-0.812	0.289	2.645	0.201	0.415	0.529	0.571	3.044	-0.01	0.569	-0.879	-0.093	-0.398	-0.608	0.235	1.384	-0.644	-0.745	-1.633	-0.635	-0.344	0.975	-0.527	-0.233	-3.915	-0.858	-2.047	-1.045	-0.766	0.512	-1.23	2.645	-3.766	0.734	2.645	2.645	2.645	1.618	-3.049	-1.77	-0.368	0.61	0.084	-0.076	-1.431	2.645	-1.19	2.645	0.24	-3.48	2.645	-0.243	0.147	2.645	-2.561	-1.824	0.324	2.645	0.349	0.644	-0.979	-3.208	0.746	-2.32	0.135	0.733	0.045	0.115	-1.709	1.203	-0.853	-1.82	-1.923	-0.603	2.645	1.277	0.631	-1.727	2.645	1.489	-1.271	-1.873	-1.29	2.645	-1.255	-0.881	1.236	0.109	1.357	-0.175	2.645	-0.91	-0.947	1.39	-0.371	2.645	0.779	-1.442	2.645	-1.305	-0.876	2.645	1.729	-0.737	2.645	-0.773	-0.285	0.612	1.194
X555	X15586	-0.019	-0.081	0.222	-0.269	0.01	-0.114	-0.222	-0.225	-0.444	-0.059	-0.208	-0.208	-0.856	0.151	-0.22	-0.484	-0.196	-0.296	-0.213	-0.187	-0.204	-0.321	-0.016	-0.128	-0.163	-0.351	-0.103	0.485	0.083	-0.282	-0.148	-0.412	-0.429	-0.596	-0.196	0.206	-0.093	-0.477	-0.092	-0.181	-0.187	0.01	0.396	-0.181	-0.329	-0.537	-0.439	-0.841	-0.262	-0.242	0.175	-0.241	-0.207	-0.324	-0.08	-0.12	-0.289	-0.54	-0.429	-0.758	-0.383	-0.399	-0.502	-0.275	-0.389	-0.443	-0.143	-0.194	-0.242	-0.044	-0.139	-0.259	-0.09	-0.012	-0.29	-0.207	-0.267	-0.238	0.021	-0.25	-0.261	1.585	-0.376	-1.765	-0.209	-0.006	-0.569	-0.233	-0.188	-0.24	0.119	-0.352	-0.282	-0.781	0.749	0.436	-0.222	-0.737	-0.45	-0.202	-0.355	0.019	-1.347	-0.576	-0.192	-0.298	-0.261	-0.243	-0.214	-0.543	-0.205	-0.294	0.092	-0.291	-0.214	-0.424	-0.168	-0.233	-0.004	-0.15	-0.227	-0.17	-0.477	-0.016	-0.375	-0.125	-0.077	-0.282	-0.235	-0.372	-0.981	-0.249	-0.23	-0.149	2.37	-0.584	-0.424	-0.326	-0.666	-0.464	-0.724	-0.439	-0.592	-0.512	-0.131	-0.222	-0.227	-0.19	0.583	-0.42	0.134	-0.37	-0.267	-0.339	-0.54	-0.405	0.508	-0.974	-0.264	-0.137	-0.203	-1.555	-0.19	-0.223	-0.326	-0.31	-0.457	0.218	-0.276	-0.424	-0.488	-0.281	-0.491	-0.789	0.072	-1.715	-0.225	-0.394	-1.056	-0.167	-0.364	-0.251	-0.204	-0.217	-1.193	-0.341	0.01	-0.488	-1.567	-0.353	-1.009	-0.214	-0.324	-0.075	-0.819	-0.249	-0.264	-0.721	-0.198	-0.156	-0.185	-0.198	-0.214	-0.247	-1.032	-0.702	-0.083	-0.409	-0.219	-0.255	-0.437	-0.125	-0.257	-0.027	-0.136	-0.317	0.161	-0.241	-0.217	-0.295	-0.502	-0.691	-0.802	-0.212	-1.467	-0.091	-0.549	-0.535	-1.753	-0.337	-1.382	0.038	-0.811	2.498	-1.926	0.384	0.569	-1.774	1.887	0.607	3.464	-0.103	-0.117	0.945	-2.076	-0.374	-0.594	0.085	1.355	-0.553	-3.814	-0.556	-1.898	2.357	-0.394	-0.542	-2.149	-0.626	-0.195	-2.452	-0.208	-2.556	-3.191	2.001	-0.955	-2.627	0.769	0.023	0.057	-1.6	0.602	-2.271	-0.124	-0.036	-3.702	0.09	-0.19	-1.102	0.245	0.401	0.15	0.454	1.102	-1.155	0.67	-0.296	-0.377	0.529	-0.112	0.157	0.574	-0.663	-0.072	0.676	0.907	2.941	0.709	-1.253	0.53	0.294	-2.775	1.047	1.685	-0.713	1.825	-0.374	-3.46	0.055	-0.575	2.321	0.044	0.991	-0.184	-0.339	-0.096	0.036	-0.593	1.684	1.605	-4.45	1.988	0.765	1.622	-0.261	-0.293	1.974	-0.684	-1.426	-0.038	-4.946	-0.306	1.503	1.83	-2.117	-0.151	2.123	-0.126	-0.206	-0.178	-0.682	-1.246	-2.548	0.492	2.309	0.536	-0.632	-1.281	0.632	0.744	0.92	0.404	1.818	-1.631	1.206	-1.279	2.287	2.455	-0.904	-1.816	-0.327	1.102	-0.18	3.276	1.279	0.001	-0.699	-0.194	-0.082	-0.74	1.224	-0.039	0.829	-0.381	-0.379	-1.525	-0.301	-1.597	0.19	-0.075	-0.634	3.464
X555	X46142	-0.244	0.002	-0.048	-0.007	-0.692	0.158	-0.392	0.044	0.278	0.07	0.099	-0.042	-0.494	-0.503	-0.181	0.081	0.035	-0.084	-0.095	0.012	-0.112	0.166	-0.062	-0.085	-0.044	-0.369	-0.021	-0.141	-0.115	0.051	0.012	-0.007	-0.189	0.074	-0.014	-0.149	-0.089	0.195	0.659	-0.018	0.065	0.173	-0.009	0.125	-0.075	-0.166	0.511	-0.21	-0.109	-0.325	-0.199	0.12	-0.04	0.079	-0.136	-0.037	0.067	0.048	0.231	-0.624	0.209	0.121	0.244	-0.002	0.19	0.082	-0.171	-0.011	0.036	0.018	-0.014	0.074	0.079	-0.062	-0.108	-0.194	-0.287	-0.157	-0.132	0.094	0.204	-2.846	0.199	-1.138	0.017	-0.02	0.21	-0.067	-0.038	0.135	-0.271	0.273	-0.134	0.389	0.419	-0.412	0.026	-0.045	-0.139	0.051	0.3	-0.024	0.01	-0.429	0.016	-0.032	-0.11	-0.049	-0.189	0.214	0.069	0.002	0.019	-0.279	-0.055	0.327	1.132	0.137	-0.274	-0.043	-0.098	-0.035	-0.125	0.077	0.259	-0.036	-0.025	-0.051	-0.04	0.378	1.095	0.098	-0.044	-0.033	1.476	-0.061	0.203	0.191	0.183	0.425	-0.374	-0.062	0.062	-0.396	-0.085	-0.166	-0.016	0.075	-1.279	-0.273	0.124	-0.104	-0.09	-0.004	-0.517	0.163	-0.155	-0.236	-0.203	-0.154	-0.078	-0.758	-0.02	-0.018	0.234	-0.108	-0.216	0.091	0.172	0.155	-0.467	-0.516	-0.098	0.173	0.59	0.351	-0.101	-0.147	-0.188	-0.057	0.216	0.05	0.005	-0.243	-0.384	-0.48	0.089	0.306	-0.896	0.06	-0.506	-0.068	-0.056	0.095	-0.107	0.041	0.176	0.721	-0.06	-0.022	0.007	-0.042	-0.078	-0.096	-0.361	-0.169	-0.07	-0.222	-0.038	0.093	-0.057	-0.014	-0.135	0.039	0.005	-0.013	-0.272	-0.138	-0.074	-0.088	-0.342	0.129	-0.648	-0.091	0.333	-0.097	-0.696	-0.376	0.492	-0.89	-0.557	0.096	-3.358	-0.485	-0.525	0.366	1.75	-0.508	2.01	-0.036	-1.481	-0.233	-0.207	1.781	0.768	0.472	-0.363	-0.75	-0.279	0.705	-1.525	-0.458	-0.549	1.423	-0.091	-0.304	-0.525	-0.588	0.366	-0.944	-0.143	1.542	2.82	2.044	-0.348	0.546	2.245	0.011	-0.113	-1.457	-0.375	-0.649	-0.073	-0.158	0.96	1.649	0.045	-1.09	4.298	2.265	-0.03	-0.505	0.784	-0.399	-1.793	-0.147	-0.023	-0.118	1.293	-0.045	-0.807	-0.355	0.191	-0.098	0.19	1.271	0.792	-0.239	-1.658	0.803	0.664	-0.78	-0.92	1.75	-6.68	3.253	-0.062	-1.054	-0.641	-0.285	0.96	1.064	0.101	-0.602	0.013	-0.016	0.07	0.529	-0.408	0.883	-0.145	2.028	-0.742	0.22	0.15	0.071	-1.511	0.772	-0.956	1.361	-0.023	-0.804	0.908	1.64	-0.058	1.933	-0.104	-0.033	-0.102	0.015	-0.437	-0.83	-0.609	0.997	0.556	-0.741	-1.256	-0.838	-0.115	0.537	0.282	-0.142	0.322	-0.94	-1.532	0.31	1.249	-0.126	-0.702	-0.077	0.204	0.178	1.312	-0.229	-0.457	-2.8	-0.062	-6.291	-0.543	0.084	1.74	0.703	-0.13	0.814	-0.646	-0.306	1.111	-1.281	-0.127	-0.941	-1.706
X555	X48153	0.254	-0.212	-0.205	0.003	-0.229	-0.353	-0.26	-0.179	-0.462	-0.281	-0.195	-0.084	-0.616	-0.184	-0.28	-0.061	-0.147	-0.119	-0.201	-0.577	-0.238	-0.006	-0.252	-0.094	-0.202	0.018	-0.183	0.742	0.071	-0.283	-0.114	-0.306	-0.399	-0.605	-0.071	0.092	-0.216	-0.405	-0.502	-0.139	-0.172	-0.363	-0.075	-0.263	0.356	-0.382	-0.128	-0.351	-0.272	-0.248	0.069	0.057	-0.214	-0.315	-0.147	-0.073	-0.147	0.631	-0.388	-0.492	-0.499	-0.373	-0.629	-0.268	-0.099	-0.489	-0.25	-0.19	-0.2	-0.13	-0.198	-0.208	-0.163	-0.097	0.019	-0.114	-0.285	0.183	-0.159	-0.324	-0.164	-0.04	-0.401	-1.945	-0.196	0.142	-0.555	-0.246	-0.181	-0.226	0.195	0.442	-0.229	-0.981	0.88	0.675	-0.103	-0.982	-0.457	-0.142	-0.364	-0.124	-0.594	-0.404	-0.071	-0.353	0.017	0.212	1.379	-0.545	-0.151	-0.279	0.296	-0.252	-0.125	-0.41	0.035	0.377	-0.538	-0.204	0.631	-0.213	-0.458	0.031	-0.055	-0.034	-0.178	-0.274	-0.044	0.05	-1.116	-0.272	-0.131	-0.181	-1.325	-0.215	-0.467	-0.364	-0.603	-0.414	1.867	0.011	-0.273	0.294	-0.064	-0.289	-0.22	-0.085	0.612	-0.455	-0.255	-0.585	-0.171	-0.24	-0.168	-0.416	0.692	-1.109	-0.46	-0.282	-0.042	-1.855	-0.091	-0.136	-0.263	-0.297	0.293	-0.111	-0.25	-0.314	0.002	-0.519	0.089	-1.021	0.03	-1.536	-0.236	-0.345	-0.63	-0.224	0.123	-0.238	-0.186	-0.248	-1.292	-0.556	-0.186	-0.15	-1.734	0.005	-1.151	-0.225	-0.277	-0.471	-1.005	-0.158	-0.256	-0.921	-0.19	0.014	-0.183	0.053	-0.21	-0.241	-1.117	-0.929	0.529	-0.455	-0.297	-0.172	-0.469	-0.17	-0.001	-0.202	-0.086	-0.398	-0.339	-0.325	-0.119	-0.015	-0.512	-0.626	-0.754	-0.217	-1.604	-0.215	-0.814	0.671	-0.135	-0.314	0.576	-0.307	2.47	-0.554	-2.13	-0.815	0.622	-1.955	-0.599	-0.1	3.747	-0.264	-0.074	1.175	-1.953	-0.821	-0.788	0.659	0.521	-1.461	-0.904	-0.524	-0.928	-0.259	-1.01	-0.829	-3.82	-1.004	-0.218	-2.534	-0.241	2.313	-3.936	-1.23	-1.337	-2.591	-1.606	0.105	-1.171	0.095	0.979	-2.53	0.064	0.203	-0.944	0.222	-0.242	-1.004	-0.716	-1.601	-0.189	0.551	1.536	-0.699	0.738	-0.377	0.088	0.303	0.055	0.052	0.692	-0.693	-0.151	-1.043	-0.076	3.264	1.526	-1.409	1.839	-0.053	-0.143	-0.405	1.909	0.121	3.843	0.77	-0.405	0.526	-1.488	1.086	1.954	1.099	-0.217	0.042	0.058	-0.149	-1.539	-0.849	1.194	-0.934	0.312	-2.733	2.658	-0.142	-0.06	3.526	1.017	-0.048	0.625	-0.835	-0.084	0.778	3.843	0.934	-1.179	0.55	-0.106	-2.406	-0.153	-0.563	-1.711	-2.855	-0.281	0.587	0.779	-0.658	-0.931	-0.632	0.305	-0.392	1.1	-0.538	-1.629	-1.135	-1.02	-0.023	-2.16	-0.964	-2.003	-0.323	0.138	-0.335	3.843	0.198	0.458	-0.159	-0.277	3.019	-0.648	-0.153	-1.08	2.051	-0.199	-0.875	-2.609	0.264	0.504	-1.147	-0.318	-0.595	1.141
X555	X1121	0.558	0.013	0.035	0.083	1.241	-0.127	0.017	0.154	0.329	0.165	-0.079	0.073	0.302	0.269	0.037	-0.012	0.068	0.048	0.134	-1.048	0.175	-0.095	0.264	0.131	0.075	0.481	0.096	0.053	0.099	-0.733	0.203	0.046	0.216	-2.07	-0.012	0.165	0.086	-0.326	-0.012	0.095	-0.662	0.216	0.11	0.149	0.047	0.357	-0.225	-0.329	0.186	0.177	0.168	-0.065	0.01	0.338	0.189	-0.117	-0.493	0.105	-0.069	0.513	-0.174	0.37	0.182	-0.219	0.346	0.361	0.201	0.105	-0.403	0.135	-0.365	0.195	0.299	0.123	-0.677	-0.205	-0.202	0.116	0.14	0.244	0.118	0.92	-0.061	0.473	0.137	0.115	0.305	0.026	0.11	-0.519	-0.081	0.675	0.063	0.012	-0.177	0.862	0.147	0.494	-0.087	0.048	-0.21	0.121	0.613	0.165	-0.0	0.203	0.106	0.138	0.198	0.196	0.087	0.087	0.138	-0.047	0.069	-0.487	-0.4	-0.008	0.062	0.098	0.116	0.127	0.026	0.087	0.203	0.096	-0.149	0.178	-0.091	-0.167	0.304	0.211	0.078	0.119	-2.608	0.268	-0.236	0.109	0.279	-0.022	0.836	-0.215	-0.058	-0.004	0.14	-0.171	0.164	0.035	0.476	0.323	0.204	-0.452	0.187	-0.188	-0.362	0.118	-0.006	1.333	0.292	0.093	0.126	1.099	0.09	0.134	0.328	-0.051	0.347	0.224	0.26	0.294	0.728	-0.4	-0.101	0.455	-0.074	-0.508	-0.025	-0.195	0.83	0.155	0.074	0.175	0.119	-0.188	-0.077	-0.785	0.059	-0.071	0.499	-0.254	1.882	0.118	0.524	0.421	-0.278	0.189	0.067	0.382	-0.008	0.116	0.096	0.087	0.083	0.037	-0.067	0.349	0.103	0.092	0.207	-0.086	0.064	0.119	0.131	0.132	0.12	0.417	0.133	-0.093	0.13	0.014	-0.298	-0.135	-0.117	0.064	0.05	0.098	1.073	1.239	0.604	-0.135	-1.837	-0.241	0.486	3.811	0.253	-1.658	-3.469	1.865	-0.886	0.119	1.403	0.219	0.125	0.828	-1.008	1.272	0.941	1.556	-0.622	-3.946	1.559	-1.441	-1.614	0.522	0.154	0.415	-0.904	0.939	0.08	0.534	-0.077	-0.303	-0.792	2.879	0.202	-0.296	-0.523	-0.021	0.645	3.869	-0.374	-0.436	0.563	-1.409	-1.273	0.742	0.13	0.36	-0.572	4.474	0.099	-1.082	-0.585	-0.891	-2.125	-0.396	0.858	0.35	-0.025	-0.718	1.352	0.368	-0.272	-1.405	-0.345	1.122	0.66	0.139	1.827	2.275	1.103	-2.463	-0.75	1.642	2.725	-0.461	0.368	1.308	0.909	2.08	2.086	0.036	0.287	-0.379	0.094	0.085	0.835	2.861	-0.648	-3.35	0.146	1.03	1.719	0.119	-0.119	1.092	0.823	-0.087	2.662	-1.118	0.067	0.223	1.505	1.506	0.351	2.709	0.045	1.691	0.118	0.141	-1.249	3.473	-0.546	1.353	-2.085	0.165	1.958	0.598	0.375	-1.774	-0.634	-1.325	1.012	0.557	-0.006	1.717	-0.137	-0.786	1.295	-0.345	-0.873	-3.021	-2.05	-0.908	0.343	1.468	0.354	0.829	0.445	-1.906	1.532	-0.937	0.327	-11.866	-0.511	1.301	-0.349	1.472	0.308	-0.658	0.849
X555	X57512	0.129	0.267	0.182	0.052	0.668	0.115	0.136	0.255	0.406	0.309	0.155	0.008	-0.661	0.314	0.038	0.212	0.221	0.067	0.085	0.38	0.245	0.125	0.351	-0.089	0.234	0.592	0.185	0.454	0.25	0.081	0.102	0.199	0.604	-0.025	-0.019	0.276	0.235	0.43	0.733	0.231	-0.431	0.278	-0.354	0.16	0.393	0.435	-0.34	-0.187	0.201	0.272	0.24	0.239	0.201	0.335	0.26	0.025	-0.733	0.228	0.273	0.597	0.224	0.311	0.201	-0.003	0.403	0.432	0.139	0.228	-1.037	0.239	-0.046	0.281	0.29	0.232	-0.278	-0.263	0.275	0.256	0.271	0.174	0.305	1.348	0.349	0.919	0.236	0.237	-0.15	0.242	0.232	-0.036	0.383	0.234	0.296	-0.444	0.387	0.133	0.241	0.428	0.344	0.187	0.251	0.231	1.053	0.338	0.067	-0.429	0.191	0.303	0.094	0.341	0.22	0.249	0.258	0.015	0.167	0.301	-0.046	-0.232	0.528	0.224	0.178	0.241	0.481	0.046	0.397	0.083	0.09	0.258	0.28	-0.095	0.675	0.292	0.222	0.233	-0.284	0.328	0.184	0.049	0.607	0.289	-0.132	-0.472	0.402	0.284	0.398	-0.041	0.252	0.157	0.496	0.307	0.344	-0.205	0.151	-0.097	-0.513	0.415	0.096	1.422	0.414	0.232	0.233	2.348	0.051	0.172	0.38	0.216	0.025	-0.226	0.298	0.332	0.102	-0.849	0.028	1.252	0.077	-0.801	0.251	-0.06	0.011	0.25	0.327	0.267	0.168	-0.091	0.781	-0.83	0.258	-0.432	0.113	-0.212	1.296	0.186	0.52	0.719	0.386	0.123	0.182	0.698	0.075	0.23	0.093	0.121	0.167	0.188	0.215	1.076	0.185	0.179	0.239	0.183	0.331	0.239	0.291	0.241	0.147	0.46	0.016	0.054	0.239	0.105	-0.178	-0.548	-0.304	0.029	1.608	0.258	0.72	0.514	2.853	0.168	-0.955	0.528	-5.607	1.39	0.931	-0.936	-0.744	3.783	-0.512	0.235	-1.935	0.283	0.228	-0.097	-0.083	3.127	0.831	1.561	-0.496	-0.025	3.309	-1.032	0.607	-0.072	0.95	0.565	4.086	1.216	0.15	1.566	0.047	0.659	-0.386	2.418	0.108	0.249	0.191	0.233	-1.186	-0.413	-0.797	2.139	-0.201	0.21	0.391	0.846	0.107	-0.418	0.306	-0.927	0.197	-1.951	0.594	-0.684	-1.737	-0.02	0.71	-1.032	-0.332	0.004	0.427	0.694	-0.12	0.285	0.185	0.936	0.136	1.15	1.723	0.307	-0.272	-1.288	-1.691	0.746	1.699	0.25	-1.845	-2.641	2.336	-1.242	1.908	-0.164	0.295	-0.86	0.275	0.193	2.028	0.881	-0.924	0.228	-0.178	2.422	0.951	0.241	0.148	1.878	-1.368	-1.695	0.072	0.392	0.053	0.186	0.122	1.343	0.379	3.309	0.148	2.541	0.083	0.535	-1.41	1.144	-0.434	0.565	-1.653	0.446	0.448	0.088	0.691	-0.555	0.141	0.168	1.537	3.309	3.309	3.309	3.309	-0.843	4.298	0.302	-0.178	-1.554	-10.301	-0.509	0.846	1.261	0.34	-0.675	0.407	-0.4	0.925	0.475	0.332	-3.056	1.869	0.296	-1.508	1.152	0.329	0.243	0.417
X555	X1302	0.212	0.001	-0.038	-0.079	0.349	0.079	-0.148	-0.029	-0.306	0.11	-0.036	-0.031	0.204	0.167	-0.32	-0.592	-0.022	-0.059	0.102	0.346	-0.073	0.394	0.347	-0.06	-0.048	-0.051	-0.048	-0.019	-0.079	-0.169	0.204	0.077	0.844	0.16	-0.022	0.2	-0.037	-0.641	1.745	-0.003	0.136	0.014	-0.044	-0.189	-0.211	0.201	-0.331	1.1	-0.134	-0.188	-0.207	-0.004	0.007	1.002	0.212	0.005	-0.365	0.45	-0.069	0.44	-1.002	-0.006	-0.468	0.025	0.069	0.023	-0.249	-0.013	-0.141	-0.149	-0.141	-0.132	-0.198	-0.098	0.02	-0.067	0.035	0.183	0.083	-0.407	-0.058	1.21	-0.223	-1.669	-0.042	-0.022	0.089	0.274	0.221	-0.163	-0.407	0.165	-0.07	-0.166	0.271	0.541	-0.01	-0.628	-0.212	-0.045	0.142	-0.045	0.387	0.19	-0.08	-0.551	0.079	0.044	0.856	-0.255	0.011	-0.156	-0.022	-0.084	-0.058	0.105	-0.223	-0.021	0.472	-0.022	0.007	-0.04	0.593	-0.036	-0.265	-0.034	-0.021	0.021	-0.15	-0.264	1.502	-0.152	-0.102	0.021	1.379	0.382	-0.291	0.24	0.205	-0.123	0.084	-0.275	1.818	1.616	0.204	0.059	0.149	0.151	-1.022	-0.4	-0.191	0.38	-0.041	0.295	-0.564	0.098	0.124	-0.274	-0.224	0.149	-0.084	0.37	0.05	-0.083	0.178	-0.35	0.361	0.182	0.05	0.077	-0.091	-0.338	-0.106	0.061	0.015	-2.85	-0.087	-0.394	-0.936	-0.1	0.076	-0.071	0.06	-0.27	0.673	-0.782	-0.073	0.167	-1.943	-0.486	-1.679	-0.071	0.157	0.582	-0.561	0.087	-0.214	-0.96	-0.064	0.072	0.028	0.036	-0.112	-0.051	-1.313	-0.551	-0.027	-0.346	0.099	0.165	0.125	0.044	0.044	-0.072	-0.001	0.441	-0.35	-0.445	-0.028	0.075	-0.673	-0.133	-0.112	-0.001	0.424	0.196	1.139	-0.486	1.301	-0.432	-0.118	0.019	1.599	-0.259	-0.871	-0.687	2.17	-0.457	1.165	-0.064	-1.649	0.092	-0.101	2.389	-0.657	0.133	-0.231	0.304	-0.232	-0.07	1.341	0.888	0.708	0.921	1.712	-0.44	-3.811	-0.013	-0.009	-0.217	-0.205	-0.958	2.036	-0.889	-1.948	0.806	2.098	-0.029	-0.032	-2.01	0.316	-1.557	-0.239	-0.881	0.991	1.979	0.05	-1.451	-1.038	-1.877	-0.013	-1.27	1.097	0.413	4.27	0.26	0.819	-0.603	-0.18	-0.469	0.054	-0.212	-0.113	1.154	0.54	3.314	-1.796	1.128	2.058	0.519	1.283	0.516	0.463	-2.355	-1.854	1.236	-0.013	-0.892	0.303	-1.175	2.986	1.537	0.263	-0.83	-0.086	-0.038	0.147	0.154	0.028	0.341	0.715	1.213	-2.553	-0.205	-0.21	2.418	-1.098	1.31	0.092	0.831	-0.17	-0.276	-0.632	-0.789	-0.921	3.896	-0.126	-0.931	-0.047	0.321	-2.056	-2.618	0.067	-0.624	-1.247	-0.115	1.201	0.501	0.169	-1.065	-1.773	-1.345	-2.428	-5.816	-4.002	-2.094	-2.083	-0.78	1.584	-0.054	1.245	0.145	0.087	-0.449	0.751	1.53	-0.248	-3.501	-0.209	-1.055	-0.98	-0.906	1.136	1.036	2.46	-0.278	0.041	0.646	-0.093	0.373	-2.364
X555	X44878	-0.425	-0.05	-0.093	-0.175	-1.567	-0.302	-0.108	0.12	-0.226	0.118	-0.084	-0.073	-0.102	-0.291	-0.205	0.303	-0.085	0.05	-0.127	0.008	0.053	-0.093	0.032	-0.102	-0.07	0.182	0.085	0.088	0.428	0.034	0.046	0.079	1.257	-0.145	-0.025	0.072	-0.056	-0.421	0.076	-0.093	-0.075	-0.102	-0.09	-0.03	0.075	-0.331	0.077	0.031	-0.213	-0.195	0.0	0.235	-0.077	0.495	-0.253	-0.221	-0.277	1.389	-0.055	-0.096	-0.182	-0.053	-0.355	0.07	0.173	-0.131	-0.202	0.098	-0.109	-0.036	-0.155	-0.094	-0.237	-0.111	-0.495	-0.159	0.454	0.232	-0.176	-0.356	-0.27	-2.133	0.165	1.928	-0.088	-0.09	-0.104	0.162	-0.057	-0.057	-0.371	-0.384	-0.039	0.441	0.433	1.008	-0.135	-0.046	0.445	0.124	0.047	-0.092	-0.308	-0.035	-0.06	-0.331	-0.175	-0.09	0.168	0.719	-0.03	-0.239	0.02	-0.24	-0.099	-0.258	0.511	0.058	-0.177	-0.088	0.135	-0.068	1.297	0.01	-0.449	-0.081	-0.069	-0.008	0.061	1.12	-0.873	-0.081	-0.054	-0.061	-0.267	0.255	0.122	0.098	0.204	-0.091	-0.497	-0.406	0.294	0.396	0.04	-0.265	-0.153	0.027	0.108	0.076	-0.259	1.214	-0.101	0.068	0.314	0.214	-0.376	0.765	-0.368	-0.251	-0.082	0.318	0.033	-0.121	0.066	-0.18	0.142	-0.004	-0.004	0.317	0.136	-0.134	0.313	0.367	0.028	-1.491	0.118	-0.206	-0.992	-0.098	-0.037	0.035	-0.041	-0.326	-0.422	0.987	-0.003	-0.186	-2.7	-0.237	-0.713	-0.139	0.497	0.909	-0.798	-0.145	-0.12	-0.256	-0.067	-0.043	-0.1	-0.078	-0.117	-0.007	-0.068	-0.385	-0.101	0.136	-0.223	-0.157	0.847	0.033	-0.224	-0.052	-0.059	-0.137	-0.413	-0.354	-0.112	0.025	-0.451	2.775	0.021	-0.133	-1.311	-0.047	-0.402	-0.522	0.842	-0.287	5.269	-0.35	-6.038	0.53	-3.387	-0.509	2.506	-3.081	-0.741	-0.069	-1.676	-0.195	-0.087	-0.087	-2.461	-0.237	-0.417	-0.677	-0.079	2.688	-1.107	-0.795	1.861	0.58	0.987	-0.807	-6.663	-1.491	-0.138	-0.238	-0.133	-0.72	-6.914	1.165	-0.069	-1.236	0.316	-0.073	-0.674	-0.507	0.644	0.459	-0.024	0.891	-0.349	-0.234	-0.175	0.184	-0.334	-1.713	-0.066	-1.724	-0.905	-0.532	1.361	-0.362	0.827	-0.208	0.315	0.178	0.366	-0.012	-0.237	-0.477	0.333	0.88	-1.677	0.192	-2.499	0.177	0.419	-3.078	0.203	-2.883	5.386	-0.095	-1.296	-0.007	-0.83	0.864	1.21	1.551	0.255	-0.185	0.097	-0.003	1.231	-1.831	0.102	0.635	-0.496	-0.007	0.903	-0.088	-0.247	1.273	-1.334	3.028	0.914	0.604	0.275	-0.499	2.902	-2.632	0.198	2.521	0.052	-2.597	0.011	0.295	-0.499	1.637	-0.285	0.872	-0.65	0.239	-1.198	-0.104	1.317	0.431	-1.162	0.195	-0.412	-2.484	-2.69	1.354	-1.507	0.004	-1.185	-0.254	3.362	-0.524	5.386	-0.689	0.492	1.17	0.068	-5.729	-0.167	0.291	1.278	0.061	0.047	0.33	-2.39	0.85	2.133	-0.163	-0.268	-1.128	0.749
X555	X18374	-0.064	-0.187	-0.02	-0.264	0.812	0.071	-0.243	-0.061	-0.671	-0.009	-0.061	-0.07	-0.297	0.135	-0.191	-0.435	-0.057	-0.11	0.015	0.301	-0.027	0.162	0.407	-0.049	-0.056	0.21	-0.039	-0.119	-0.167	-0.035	-0.048	-0.313	0.621	0.063	-0.062	0.376	0.024	-0.238	1.365	-0.038	0.16	-0.102	-0.035	-0.079	-0.396	0.207	-0.486	0.327	-0.35	-0.103	-0.086	-0.003	-0.04	1.909	-0.054	0.168	-0.251	0.278	-0.38	-0.312	-0.431	-0.358	-0.443	0.224	-0.202	-0.369	-0.219	0.181	-0.153	-0.129	-0.179	-0.148	-0.147	0.14	-0.069	0.098	0.111	0.115	-0.039	-0.493	-0.104	1.04	-0.298	-1.576	-0.085	-0.045	-0.291	0.183	0.066	-0.137	0.115	-0.141	-0.023	0.112	0.343	-0.119	-0.036	-0.908	-0.02	-0.055	0.125	-0.017	-0.024	-0.079	-0.133	-0.483	0.015	0.058	0.291	-0.724	-0.033	-0.237	-0.086	-0.28	-0.085	-0.31	-0.076	0.002	0.649	-0.063	-0.114	-0.08	0.121	-0.042	-0.325	-0.01	-0.065	-0.049	-0.206	-0.31	-0.068	-0.094	-0.129	0.054	2.839	0.134	-0.263	0.299	-0.007	0.099	-0.527	-0.283	1.896	0.915	-0.165	0.082	0.183	0.085	-0.567	-0.507	-0.08	-0.362	-0.218	-0.037	-0.538	-0.067	-0.295	0.318	-0.128	-0.033	-0.094	1.131	0.015	-0.112	0.182	-0.347	-0.12	0.285	0.062	0.028	-0.421	0.661	-0.294	0.221	0.079	-1.285	-0.186	-0.403	-1.216	-0.146	-0.024	-0.121	0.046	-0.255	0.381	0.153	0.07	0.981	-1.949	-0.559	-1.02	-0.058	0.273	0.72	-1.037	0.052	-0.173	-0.674	-0.073	0.071	-0.074	-0.039	-0.116	-0.166	-1.314	-0.638	-0.079	-0.306	-0.215	0.054	0.26	0.043	0.122	-0.08	0.045	0.285	-0.385	-0.274	-0.015	-0.077	-0.402	0.497	-0.59	-0.012	-0.029	0.076	-0.428	-0.846	0.934	-0.18	1.074	0.2	-0.025	-1.271	-1.001	-0.032	1.69	-0.646	0.407	-0.082	-2.856	-0.157	-0.101	1.454	-0.21	-0.171	-0.469	0.567	-0.17	1.156	-0.387	0.562	-0.416	1.04	0.079	-0.645	-3.27	-0.141	-0.016	1.713	-0.104	-1.617	1.073	-0.104	-1.731	2.314	2.56	0.036	-0.14	-2.442	0.742	-1.091	-0.026	-1.048	2.313	1.785	-0.272	-0.521	-0.754	-1.985	-0.067	-0.962	1.58	1.83	1.519	0.108	0.515	-0.531	-0.11	-0.171	-1.125	-0.374	0.124	0.553	0.824	2.914	-0.882	1.103	-0.135	0.63	-0.558	1.338	0.703	-2.9	-0.9	0.703	-0.634	-3.878	-0.107	-0.38	1.68	1.79	0.297	-0.856	0.006	-0.063	1.73	1.947	0.709	-0.324	0.519	2.916	-1.17	-0.147	-0.286	0.885	-2.105	-0.323	-1.281	1.194	-0.219	-0.932	-0.703	-0.83	-0.324	3.805	-0.152	-1.419	-0.093	0.446	-1.11	-2.447	-0.148	-0.75	-1.253	0.186	1.14	0.424	0.023	-0.724	-1.283	-2.057	-2.711	-2.183	-3.552	-0.975	1.191	-0.098	0.878	-0.348	1.849	0.328	0.685	-0.393	0.079	0.661	-0.364	-2.984	-0.327	-0.448	-0.513	-0.138	1.418	1.854	0.955	-0.608	0.224	1.418	-0.152	0.105	-4.356
X555	X40685	0.481	-0.082	0.018	0.013	-0.5	0.178	-0.006	0.115	-0.088	-0.095	0.038	0.016	0.469	0.191	-0.142	-0.191	0.024	-0.038	0.058	0.388	0.119	0.146	0.048	0.02	0.047	0.216	0.024	0.969	-0.146	-0.134	0.022	0.189	-0.133	0.207	0.03	0.005	0.031	0.36	0.428	0.009	0.074	0.115	-0.008	-0.404	-0.123	-0.088	0.442	-0.114	-0.233	0.105	-0.194	-0.044	-0.03	0.221	-0.027	0.019	-0.095	-0.259	0.111	0.28	0.021	0.317	0.409	0.154	0.177	0.195	-0.036	0.039	-0.725	-0.032	0.079	0.097	0.028	0.058	-0.207	0.117	-0.092	0.059	0.036	-1.228	0.247	1.131	0.167	-0.065	0.094	0.022	0.138	0.049	-0.046	0.128	-0.312	0.284	0.234	0.215	-0.07	-0.313	0.107	0.438	0.064	0.045	0.192	0.051	0.494	0.401	-0.077	-0.062	0.197	-0.135	0.245	-0.464	0.111	0.448	0.069	0.063	-0.011	0.435	-0.25	-0.014	0.161	0.023	-0.094	0.037	0.906	0.032	-0.243	-0.206	0.038	0.113	-0.087	-0.032	0.73	0.137	0.103	0.023	2.667	0.292	-0.273	0.127	0.05	0.244	-0.065	-0.232	0.257	-0.204	0.025	-0.05	0.126	-0.068	-0.235	-0.286	0.255	-0.443	-0.164	-0.23	-0.555	0.071	0.084	0.065	0.183	0.129	0.078	2.303	0.051	-0.013	0.415	0.127	-0.275	0.083	0.251	0.536	-0.393	0.427	-0.401	1.001	-0.266	-0.629	0.101	-0.243	-0.349	0.124	-0.131	0.18	0.066	-0.226	-0.298	-0.89	0.155	-0.143	-0.278	-0.259	0.654	-0.007	0.479	0.639	-0.051	-0.116	-0.096	0.516	-0.039	0.058	0.061	-0.031	-0.102	0.104	-0.4	0.135	-0.016	0.095	0.294	-0.062	-0.215	0.082	0.19	0.087	0.067	0.444	0.099	0.016	0.07	-0.125	-0.196	-0.38	-0.346	0.095	0.492	0.071	-0.12	2.226	1.652	0.182	0.713	0.702	-1.418	0.546	3.155	1.126	-1.559	1.405	0.455	-0.175	-4.296	0.022	-0.214	3.54	-7.182	2.476	0.694	-0.331	-0.078	1.369	0.452	0.633	-0.708	1.086	0.019	0.246	2.959	0.196	-0.086	-0.275	0.06	-3.386	1.583	1.274	-0.075	0.671	2.682	0.01	1.032	-1.533	-0.183	1.715	-0.127	-0.673	1.267	0.12	-0.145	-0.468	-0.375	-0.05	0.023	-0.976	-0.394	0.597	-2.683	0.076	-0.578	-0.277	-0.326	-0.169	-0.017	0.409	-0.107	-0.251	-0.083	-1.764	-5.09	0.394	1.455	1.624	2.157	-1.37	-2.767	1.591	-2.077	-0.185	-0.266	-0.212	1.921	-0.763	-1.047	1.476	0.116	-0.862	0.161	0.036	3.061	0.39	0.169	-0.768	0.008	1.487	-4.706	-0.019	-0.15	1.097	-2.545	-1.819	-0.21	-2.213	0.002	-0.243	1.248	1.687	-0.236	2.416	-0.076	-0.754	0.085	0.131	-1.401	-0.247	-0.464	-0.997	-1.917	0.133	2.682	0.539	-0.365	-1.274	0.581	-1.079	2.0	0.988	1.788	0.289	1.9	0.629	6.598	-0.723	1.822	-0.326	-5.855	-0.508	-0.449	0.792	0.053	-5.665	0.236	-0.671	0.854	-0.479	-0.067	-0.095	1.581	0.616	0.013	-0.125	0.219	-0.127	-1.485
X555	X46144	-0.137	-0.063	0.016	-0.431	-0.313	-0.053	0.102	-0.026	0.096	0.091	0.001	0.008	0.191	-0.035	0.283	-0.139	0.041	0.244	-0.045	0.39	-0.053	0.129	-0.205	-0.099	0.034	0.047	0.058	-0.289	0.367	0.097	0.046	0.298	0.008	0.492	0.038	0.027	-0.074	0.33	1.418	-0.021	0.14	0.037	0.057	0.108	0.136	0.431	0.092	0.373	-0.026	0.032	0.128	-0.041	0.017	-0.026	-0.193	-0.065	-0.467	-0.157	0.321	0.073	0.237	0.174	0.245	0.13	0.267	0.343	0.156	0.04	0.066	0.119	-0.255	0.163	0.161	-0.066	-0.339	0.155	0.406	0.013	-0.004	0.28	0.085	1.195	-0.173	-0.207	0.04	0.051	0.207	0.052	0.016	0.118	0.063	0.188	-0.125	0.59	0.418	-0.45	-0.044	-0.541	1.059	0.044	0.237	0.061	4.257	-0.35	-0.052	-0.343	-0.083	-0.051	-0.172	0.34	0.081	-0.005	-0.026	0.075	-0.02	0.181	-0.198	0.234	0.541	0.001	-0.004	0.062	0.297	0.013	-0.304	0.04	0.038	-0.091	0.311	-0.071	0.509	-0.446	0.009	0.033	1.765	-0.294	0.017	0.094	-0.339	0.491	-0.478	-0.203	-0.317	0.079	0.342	-0.08	-0.201	0.069	0.535	-0.21	0.035	-0.532	0.172	-0.463	1.559	-0.01	0.295	-0.288	-0.017	-0.123	-0.06	0.959	0.062	0.092	0.377	0.405	-0.192	-0.806	-0.037	0.337	0.054	-0.502	-0.122	-0.053	0.258	1.972	0.112	0.345	0.435	-0.115	0.24	-0.464	0.07	-0.1	-0.001	0.494	0.118	-0.256	-0.585	-0.245	-0.781	-0.06	0.433	0.544	-0.186	0.042	0.046	-0.744	0.068	0.075	0.041	0.005	0.004	0.222	-0.273	-0.374	-0.024	0.25	-0.228	-0.039	1.011	0.077	0.142	0.061	0.066	0.204	0.258	0.334	0.059	-0.219	-0.341	-0.018	-0.514	-0.026	0.944	-0.054	-0.71	0.336	0.565	-0.33	0.638	0.333	-4.85	-0.153	-0.34	1.413	1.462	-0.964	-0.429	-0.433	1.317	0.06	-0.056	0.171	0.553	4.632	-0.183	-0.647	-0.26	-0.138	0.291	-0.05	4.659	1.701	-0.448	-0.239	-0.745	0.417	0.161	-0.608	0.343	1.298	-0.816	0.064	-0.272	0.943	0.124	0.045	-0.801	-1.429	-0.633	-0.834	-0.327	-0.037	-0.731	0.524	0.02	-0.765	-0.28	-0.586	-0.003	-0.572	0.745	0.391	-2.229	-0.104	-0.216	-0.532	-0.059	0.789	-0.316	0.104	0.259	0.657	-0.188	-0.498	0.499	-0.534	0.259	-0.638	0.622	-1.956	0.56	-3.089	2.383	-0.645	1.316	-2.333	-3.187	0.199	-4.087	1.366	-0.017	-0.567	0.109	0.039	-0.091	0.438	-0.363	-1.273	-0.186	1.799	0.051	0.001	0.036	0.083	1.425	0.913	-0.454	0.522	0.473	0.739	1.957	1.229	-0.286	-0.512	-0.011	-0.096	0.019	0.348	-0.709	-0.463	-0.295	2.642	-1.007	-0.078	0.834	-0.499	2.366	0.604	-7.162	-0.854	0.536	-0.514	-1.072	-1.803	0.42	-0.069	1.639	-0.14	4.505	-0.407	-3.711	-0.609	-0.259	1.25	0.649	-0.491	0.269	-0.602	1.384	0.32	0.697	1.01	-1.324	-0.404	0.931	0.392	0.243	-1.142	-0.19
X555	X48429	-0.126	-0.303	-0.034	-0.03	-0.528	-0.076	0.073	-0.223	-0.986	-0.04	0.004	0.027	-0.398	-0.103	-0.136	0.922	-0.003	-0.147	0.071	0.079	0.026	0.112	-0.042	-0.086	-0.024	-0.59	0.009	0.536	-0.218	-0.336	-0.019	0.247	-0.266	-0.314	-0.009	-0.028	0.063	0.171	0.94	-0.036	0.123	-0.63	-0.073	0.087	0.255	-0.561	0.265	-0.788	-0.345	0.033	-0.216	0.096	-0.072	-0.015	0.074	0.028	0.128	0.022	-0.693	-1.12	0.286	0.303	0.364	-0.177	-0.369	-0.166	-0.124	0.084	-0.32	0.016	0.095	-0.182	0.156	-0.146	0.191	-0.069	-0.181	0.097	0.02	0.228	-0.048	-0.944	0.346	-0.681	0.059	0.038	0.205	-0.121	-0.003	0.142	-0.043	-0.221	-0.048	0.456	0.414	-0.349	0.028	2.188	-0.003	-0.028	0.184	-0.101	3.418	-0.265	0.012	-0.205	0.17	0.366	-0.324	0.292	0.07	-0.14	-0.059	0.136	-0.055	0.039	0.423	0.094	-0.654	-0.027	-0.062	-0.065	-0.311	-0.022	0.278	0.0	-0.01	-0.098	0.661	0.389	-0.614	0.136	0.237	-0.012	-0.516	0.593	0.051	0.058	0.824	-0.299	0.962	-0.225	0.616	-0.411	1.005	-0.022	-0.149	-0.023	-0.618	0.435	0.175	-0.231	-0.172	-0.285	2.088	-0.09	-1.165	-0.251	-0.066	-0.096	-0.012	-0.02	0.028	-0.019	-0.405	-0.207	0.36	0.204	-0.144	0.357	-0.456	0.183	-0.058	0.949	-0.18	0.711	-0.119	1.032	-0.789	-0.12	-0.134	-0.061	-0.1	-0.19	0.316	-0.422	0.011	0.945	-1.001	-0.088	-0.489	-0.103	-0.14	-0.326	-0.104	0.04	-0.078	0.041	-0.057	-0.114	-0.041	-0.022	-0.083	0.31	0.995	-0.439	-0.004	-0.214	0.225	-0.141	-0.338	0.022	0.152	0.053	0.013	-0.066	-0.092	-0.19	0.05	0.07	-0.322	0.203	0.437	0.172	-0.763	-0.098	-0.067	0.316	1.549	0.214	-0.799	-0.17	1.614	2.464	-1.295	2.547	-0.514	0.213	-0.48	0.019	1.774	0.067	0.11	-0.92	0.268	-1.306	0.107	0.62	-0.481	1.599	0.193	-1.044	-1.968	-2.157	-1.014	-0.536	-2.41	-0.654	-0.1	-1.886	-0.119	1.608	-2.792	1.996	-0.805	-0.09	2.014	0.012	1.098	-0.054	-0.526	-1.612	-0.577	-0.343	-1.892	-0.534	0.146	-0.855	0.428	-1.834	-0.021	-0.444	-0.504	-0.916	-0.915	-0.426	0.53	-0.972	-0.416	-0.546	-0.269	0.909	0.27	0.592	-0.079	1.764	1.642	0.902	1.446	1.621	1.955	-1.538	0.685	1.657	1.447	0.152	-0.745	1.861	-0.684	-0.849	-0.818	1.151	-0.201	-0.57	0.065	0.001	0.686	-2.551	-0.845	1.741	-0.474	1.796	1.945	0.038	-0.057	-1.386	-1.676	-1.194	-1.305	-2.128	-0.227	-0.662	0.2	0.217	-0.633	0.474	-0.111	2.613	0.043	0.077	-1.032	-1.986	-0.524	0.591	-0.767	-0.171	1.724	-0.817	0.058	0.079	0.102	2.212	-1.805	-2.859	1.269	-0.539	-2.642	-0.599	-0.859	-0.285	-1.112	0.048	1.953	-0.582	-0.682	0.192	-0.272	1.933	0.457	-0.752	2.017	0.261	-0.437	1.535	-1.756	-0.297	1.64	0.922	-0.206	-0.624	1.874
X555	X15745	-0.52	-0.22	-0.077	-0.38	-1.352	0.415	-0.016	-0.015	-0.078	-0.147	-0.007	0.005	0.184	-0.271	-0.327	-0.001	-0.018	0.397	0.034	-0.115	-0.008	0.172	0.223	-0.034	-0.028	-1.207	-0.037	-0.553	-0.206	-0.08	-0.072	0.179	-0.253	-0.28	-0.018	-0.171	-0.035	-0.15	-0.422	0.038	0.065	-0.129	0.072	0.141	-0.078	-0.108	1.471	-0.502	0.215	0.082	0.113	-0.121	-0.056	0.573	0.117	-0.052	0.002	-0.204	-0.288	-0.238	0.084	0.294	0.265	0.087	-0.37	-0.511	-0.067	-0.021	0.047	0.039	-0.075	-0.195	0.146	-0.079	-0.018	0.571	0.12	-0.018	-0.242	-0.252	0.087	-2.385	-0.471	-2.22	0.045	-0.013	-1.004	-0.225	-0.024	0.1	0.327	0.995	0.203	0.942	-0.91	-1.365	0.063	-1.1	-0.259	-0.012	0.023	0.087	-0.029	-0.259	0.143	0.105	-0.048	-0.325	-0.268	0.329	-0.011	0.415	-0.056	0.138	-0.044	-0.202	-0.245	0.177	0.107	-0.025	-0.048	-0.058	0.881	0.003	-0.482	-0.016	-0.011	0.144	-0.122	-0.005	1.979	0.284	0.207	0.144	-1.046	0.717	0.23	0.139	0.826	-0.363	-0.387	0.181	-0.201	-0.364	-0.245	-0.167	0.063	0.051	0.386	0.536	-0.169	-0.1	-0.092	-0.335	-0.622	-0.177	-0.347	0.219	-0.259	0.076	-0.048	-0.247	-0.0	-0.032	0.205	-0.131	0.553	0.227	0.335	-0.068	-0.42	0.978	0.241	-0.306	-0.578	-0.734	-0.213	-0.281	-1.167	0.039	-0.072	0.227	-0.119	0.232	-0.482	0.37	-0.169	-0.226	0.427	-0.112	0.904	-0.066	-0.125	0.525	0.925	-0.334	-0.084	0.518	-0.054	0.096	0.045	0.027	-0.062	-0.095	-0.674	0.831	-0.071	-0.229	-0.293	-0.102	-0.151	-0.07	-0.468	0.121	0.021	-0.365	0.1	-0.137	-0.061	-0.125	-0.41	-0.566	0.99	0.191	-1.811	0.112	-0.577	-0.854	2.044	0.159	-0.268	0.188	0.851	-0.437	3.822	-0.889	0.951	3.825	-0.57	0.012	1.801	0.104	-0.284	-0.2	-0.591	0.428	-0.129	-0.95	-0.497	0.308	0.366	1.435	-0.978	1.902	-0.55	-0.266	-1.694	-0.386	-0.155	0.336	-0.164	-2.624	-1.065	1.201	-0.611	0.186	1.422	-0.041	0.765	-0.881	-0.428	1.63	0.038	1.667	1.375	0.131	0.013	-1.081	-0.83	0.688	0.007	1.121	0.898	-0.513	1.492	-0.089	-0.474	0.419	0.213	0.276	-0.016	-0.144	0.085	-0.028	0.005	0.894	-2.869	0.416	0.785	1.622	3.437	-1.913	-1.803	-0.032	1.447	-0.516	-0.351	-0.428	2.012	0.669	0.685	-4.741	-0.258	0.477	-0.068	0.001	1.578	1.218	-0.191	-4.113	-0.384	1.337	-1.008	-0.097	-0.316	-0.929	0.52	-1.3	-1.025	-0.5	-0.106	-0.858	-0.032	-1.179	0.18	0.519	0.033	-2.798	-0.02	0.378	0.79	1.226	-0.599	1.433	0.342	-0.745	-0.444	-0.346	1.173	-0.123	-2.285	0.666	-2.501	-0.838	0.561	1.209	1.623	0.404	0.781	0.379	1.593	0.166	-2.633	0.118	-0.224	0.501	-0.143	-1.551	0.222	-0.294	-1.804	0.718	0.234	0.589	0.815	0.753	2.127	-0.027	-0.148	1.885	-0.159
X555	X53031	0.019	0.152	-0.04	-0.302	0.438	-0.467	-0.128	-0.347	0.137	0.218	0.03	-0.013	-0.69	-0.134	-0.203	-0.46	0.001	-0.241	0.098	0.432	0.153	-0.28	0.014	-0.088	0.045	0.568	0.054	0.164	0.271	0.25	0.011	-0.531	-0.518	0.446	0.025	0.192	-0.083	0.38	1.196	0.026	0.202	0.288	-0.062	-0.305	-0.307	0.494	0.281	0.594	0.239	-0.198	0.135	-0.137	0.127	-0.227	-0.172	0.055	-0.422	0.295	-0.139	-0.573	-0.042	0.405	-0.222	0.193	0.319	0.382	0.136	0.035	0.165	0.109	0.031	0.03	-0.147	0.088	-0.441	0.226	0.369	0.183	-0.148	0.338	0.258	-0.449	0.053	-1.466	-0.068	-0.002	-0.153	0.225	0.028	-0.368	0.797	-0.161	0.3	-0.127	0.538	-0.04	0.123	-0.713	0.166	0.036	0.309	0.016	2.05	0.018	-0.003	-0.247	-0.15	0.487	-0.489	0.42	0.098	0.113	-0.185	-0.212	0.073	-0.092	0.697	-0.202	0.49	-0.015	-0.084	0.105	0.584	-0.004	0.412	0.03	0.024	-0.21	0.208	-0.302	0.691	-0.042	0.097	0.052	-0.976	0.035	-0.892	-0.019	0.396	0.398	0.04	-0.336	1.808	0.214	0.759	-0.197	0.131	0.126	0.485	-0.344	0.316	1.424	0.213	-0.416	-0.76	-0.308	-0.17	0.68	-0.339	-0.183	0.068	-1.392	0.059	0.11	0.342	-0.213	-0.349	-0.396	-0.3	0.439	0.098	-0.852	-0.4	0.281	0.224	0.594	0.145	0.005	-1.017	-0.109	0.358	-0.016	0.075	0.023	1.635	1.172	0.004	0.246	-1.293	0.226	-0.839	-0.099	0.477	0.629	-0.73	-0.065	-0.152	-0.668	0.08	-0.04	-0.006	0.054	-0.074	0.202	-0.933	-0.674	-0.046	0.14	-0.978	0.155	0.355	-0.002	-0.036	0.088	-0.027	-0.315	-0.296	0.153	-0.07	-0.037	-0.375	-0.584	0.809	-0.103	1.023	-0.135	0.036	0.6	0.002	-0.116	0.991	0.098	-4.222	1.641	-0.381	-1.678	2.166	0.338	-0.885	0.028	2.166	0.205	0.009	-1.035	2.166	0.86	0.129	0.147	0.326	2.166	-0.396	0.049	2.653	-0.152	0.311	-0.601	1.601	-0.729	0.055	0.758	-0.18	-1.531	-3.41	-2.214	0.35	0.573	-0.873	0.034	-0.632	0.204	-0.843	-0.444	0.227	0.585	2.166	0.663	0.341	1.442	0.126	1.555	0.013	-0.92	1.451	0.462	-2.141	0.058	0.608	-1.096	0.124	0.25	0.102	-0.503	-0.27	0.07	0.397	2.166	1.034	-0.114	-1.078	-2.739	-0.154	-2.459	0.023	2.166	2.166	0.388	2.166	-3.748	0.123	0.036	-0.616	-0.365	-0.039	-0.067	0.167	0.024	-1.137	-1.782	-0.946	-1.951	-0.517	2.166	0.058	0.04	-0.196	2.166	-2.031	-0.244	-1.558	2.166	-0.243	0.161	2.166	0.719	-0.86	0.06	-0.102	1.061	0.086	-0.178	-0.082	0.021	0.154	0.464	0.049	0.358	2.166	-1.049	1.364	-1.372	2.166	-0.199	2.166	-2.251	2.166	-1.759	2.166	0.303	0.59	0.124	1.227	0.142	-0.58	0.12	-0.752	0.336	0.188	-2.225	-0.15	-1.146	0.246	0.243	0.38	-0.309	-2.044	0.347	-0.48	-0.28	0.048	-1.026	-0.782
X555	X1124	-0.624	-0.402	-0.126	-0.78	-1.047	0.381	-0.501	0.033	-0.436	0.199	0.019	0.046	-0.47	0.137	-0.347	0.169	0.054	0.458	0.064	0.463	-0.179	0.433	0.198	0.092	0.049	0.415	0.064	-0.433	0.251	0.189	-0.244	-0.017	-0.213	0.303	0.007	-0.101	0.108	0.306	1.013	0.026	0.158	0.096	0.062	-0.175	0.326	-0.63	-0.248	-1.084	-0.264	-0.163	0.109	-0.08	-0.038	-0.006	-0.146	0.31	-0.064	0.157	0.256	-0.489	0.195	0.192	0.011	0.219	0.267	-0.148	0.206	0.031	0.109	-0.081	-0.424	0.167	-0.463	0.064	-0.338	0.176	0.293	0.041	-0.176	0.029	-0.172	-0.931	-0.476	-1.441	-0.205	0.047	-0.488	-0.205	-0.037	0.039	0.606	0.352	0.109	0.999	-0.151	-1.145	-0.265	-1.122	0.403	0.026	0.373	0.066	0.943	0.548	0.108	-0.725	-0.26	-0.401	0.836	0.057	0.063	0.329	0.088	-0.329	0.076	0.286	0.329	-0.455	-0.053	0.039	-0.002	0.016	0.131	0.017	-0.633	-0.061	0.034	0.08	0.228	-0.127	-0.569	0.242	0.065	-0.014	-0.048	0.176	-0.481	-0.39	0.669	0.177	0.252	0.173	-0.241	-0.077	0.637	-0.025	0.008	0.011	0.35	-0.423	0.051	-0.099	0.169	-0.036	1.35	-0.256	-0.547	1.194	0.009	-0.257	-0.06	0.73	0.042	0.076	0.11	0.343	0.23	-0.2	0.302	0.422	0.514	-0.693	-0.284	1.347	-0.368	2.251	-0.335	0.477	-0.725	-0.217	0.325	0.183	-0.01	0.07	2.185	-0.205	0.188	0.713	1.288	-0.636	0.151	0.009	0.387	-0.311	-0.092	0.151	0.064	0.291	0.041	0.082	0.071	0.085	0.051	0.106	1.032	0.5	-0.073	-0.119	-0.056	-0.036	0.972	-0.03	-0.004	0.099	-0.028	-0.178	0.092	-0.01	-0.059	0.02	-0.251	-0.497	1.563	0.146	-1.196	-0.023	-0.439	-0.433	0.904	0.046	-0.562	0.069	-2.134	-0.272	0.385	0.365	1.848	-0.131	0.686	-0.038	2.142	0.108	0.07	0.133	1.992	0.489	-0.093	-0.294	0.03	2.105	0.873	-0.046	1.989	1.321	-0.321	-0.181	-1.073	-0.18	0.07	0.919	-0.095	0.705	-1.461	2.409	-0.476	2.528	0.401	0.048	1.075	-1.645	-0.498	4.056	-0.584	0.025	-0.701	0.92	0.102	-0.675	-0.347	-1.446	0.044	-0.459	1.224	0.913	-0.586	-0.176	0.57	-0.456	-0.087	0.225	-0.652	-0.06	-0.031	0.459	0.235	0.467	0.944	0.088	-0.039	-0.428	2.454	-1.702	-1.753	-3.834	-2.702	0.53	0.529	-2.166	0.922	0.027	-0.771	1.861	0.21	-0.06	-0.026	-0.017	-0.396	0.755	0.022	-1.293	-0.057	0.209	0.573	0.01	-0.226	1.016	-1.161	-0.687	-0.574	1.305	0.144	-0.438	2.334	1.114	-0.292	1.97	-0.021	-1.267	0.053	0.096	-1.187	-1.269	-0.61	0.123	-0.718	-1.07	-0.563	-1.047	0.066	-0.973	0.338	-0.891	0.631	-0.511	1.111	1.307	0.58	-0.18	-0.247	0.232	0.621	0.098	0.565	-0.228	-0.607	0.713	0.212	0.47	0.217	-0.634	1.644	0.344	0.034	0.122	-1.579	-0.21	1.896	-0.097	0.117	-1.442	0.326
X555	X1365	0.365	-0.077	0.046	-0.074	1.647	0.081	0.013	0.127	0.239	0.097	-0.002	0.077	-0.384	0.301	0.128	-0.183	0.083	0.066	-0.001	-1.738	0.179	-0.098	0.415	0.151	0.102	0.607	0.086	0.331	0.167	-0.913	0.195	-0.106	0.214	-1.925	-0.3	0.042	0.119	0.029	0.03	0.071	-0.997	0.193	0.115	0.059	0.118	0.279	0.011	0.085	0.219	0.177	0.167	0.045	0.072	0.331	0.213	-0.101	-0.709	0.18	0.007	0.469	-0.334	0.276	0.084	-0.39	0.285	0.36	0.203	0.109	-0.565	0.15	-0.902	0.197	0.237	0.13	-0.962	-0.125	-0.02	0.189	0.11	0.151	0.141	-0.087	-0.196	1.582	0.115	0.098	0.324	0.006	0.113	-1.16	-0.05	0.654	0.079	0.014	-0.478	1.352	0.159	0.598	-0.016	0.06	-0.176	0.123	1.144	0.504	-0.044	0.051	0.051	0.225	0.028	0.338	0.087	0.092	0.092	0.059	0.092	-0.08	-0.342	-0.086	-0.793	0.111	0.099	0.129	0.164	0.11	0.196	0.104	-0.418	0.2	-0.053	0.006	0.726	0.212	0.143	0.105	-0.06	0.557	-0.335	0.013	0.261	0.075	0.74	-0.18	-0.056	0.045	0.15	-0.146	0.162	0.087	0.338	0.438	0.081	-0.202	0.236	-0.197	0.23	0.224	0.308	0.759	0.378	0.198	0.101	0.72	0.091	0.131	0.275	-0.069	0.469	0.171	0.237	0.141	1.082	-0.232	0.092	0.087	0.044	-1.073	0.145	-0.209	1.402	0.157	0.221	0.149	0.127	-0.122	0.018	-0.789	0.037	-0.227	0.382	-0.261	1.733	0.108	0.515	0.494	0.007	0.191	0.015	-0.055	0.015	0.127	0.113	0.112	0.124	0.085	0.389	-0.098	0.111	0.099	0.121	-0.059	0.39	0.12	0.108	0.135	0.122	0.307	0.361	-0.197	0.115	-0.026	-0.115	0.556	-0.463	0.127	0.354	0.184	1.137	0.498	1.483	-0.294	-1.993	0.039	1.453	3.958	-1.382	-2.311	-3.653	0.721	-1.084	0.119	1.052	0.25	0.112	-1.207	0.572	1.553	0.895	2.42	-0.671	-0.873	2.041	-1.325	-1.118	1.858	0.048	-0.185	-1.819	0.978	0.129	-1.603	-0.119	1.523	-3.388	2.853	0.478	0.167	-3.218	0.074	1.152	2.182	-0.272	-0.919	-0.021	-1.345	0.595	0.684	0.081	0.672	-0.212	1.171	0.105	-1.367	0.061	-0.899	-1.275	-0.416	0.783	0.229	-0.296	-0.818	0.874	-0.374	-0.118	-0.869	0.004	1.852	1.146	0.355	0.895	1.852	1.681	-2.471	-0.009	1.457	2.416	-0.106	1.949	1.094	0.925	1.613	2.228	0.683	0.393	-0.456	0.173	0.113	0.033	2.005	-0.544	-3.919	0.243	0.177	1.655	0.109	-0.241	1.33	2.464	-0.86	0.942	-2.539	-0.242	-0.338	1.921	-0.744	0.109	2.444	0.163	2.164	0.13	0.384	-0.802	3.262	-0.703	-0.378	-2.125	-0.195	2.051	0.047	0.311	-1.802	-0.055	-2.03	0.557	2.298	0.598	2.771	-1.517	-0.843	2.005	-0.184	-1.337	-1.144	0.583	-0.778	-0.012	0.87	0.441	0.404	0.531	-1.764	2.289	-0.953	0.897	-7.376	-1.274	1.02	0.643	1.491	-0.013	-0.707	1.204
X555	X32418	0.332	-0.094	-0.011	-0.008	1.351	0.139	-0.007	0.113	0.326	-0.207	-0.006	0.087	-0.253	0.27	0.124	-0.366	0.044	-0.045	0.004	-1.08	0.174	-0.092	0.381	0.13	0.101	0.673	0.09	0.303	0.109	-1.026	0.206	-0.208	0.344	-1.545	-0.245	-0.049	0.094	0.142	-0.294	0.064	-1.058	0.12	0.099	0.106	0.023	0.47	0.08	-0.364	0.226	0.179	0.165	-0.028	0.024	0.315	0.237	-0.177	-0.35	-0.014	0.038	0.578	-0.467	0.387	0.283	-0.414	0.169	0.355	0.19	0.087	-0.252	0.139	-0.617	0.207	0.282	0.119	-0.282	-0.113	-0.006	0.103	0.128	0.083	0.069	0.895	-0.303	1.735	0.117	-0.05	0.31	-0.019	0.096	-0.706	-0.174	0.682	0.093	-0.054	-1.083	1.055	0.151	0.87	-0.077	0.031	-0.222	0.098	1.373	0.905	-0.049	0.162	0.051	0.241	-0.197	0.384	0.063	0.063	0.155	0.125	0.055	-0.159	-0.457	-0.141	-1.252	0.092	0.067	0.121	0.088	0.097	0.165	0.039	-0.121	0.171	-0.11	-0.282	1.467	0.213	0.016	0.107	-1.033	0.456	-0.401	-0.089	0.354	0.103	0.806	-0.37	-0.263	-0.12	0.028	-0.188	0.151	-0.007	0.339	0.5	0.044	-0.391	0.204	-0.262	0.596	0.134	0.131	1.218	0.339	0.103	0.092	0.827	0.071	0.128	0.116	-0.144	0.422	0.123	0.254	0.081	1.254	-0.394	-0.119	-0.061	-0.135	-1.551	0.164	-0.322	1.559	0.15	0.106	0.166	0.098	-0.132	0.328	-0.984	-0.112	-0.258	1.271	-0.38	2.066	0.112	0.459	0.621	-0.102	0.188	-0.039	-0.194	-0.038	0.106	0.093	0.076	0.089	0.079	0.525	0.181	0.097	0.065	0.104	-0.12	0.351	0.089	0.121	0.122	0.104	0.325	0.369	-0.226	0.087	-0.121	-0.279	-0.4	-0.712	0.102	0.418	0.156	1.206	0.6	1.22	-0.075	-1.728	0.408	0.903	2.801	-1.235	-1.681	-3.523	0.395	-0.956	0.107	-0.647	0.24	0.001	-0.887	0.033	1.274	1.034	2.47	-0.382	-1.231	1.752	-1.281	-0.786	1.536	-0.027	0.341	-1.467	0.971	0.083	-0.247	-0.001	0.645	-2.12	1.879	0.989	-0.223	-0.617	0.068	1.441	1.847	-0.045	-0.866	0.087	-0.992	-1.117	0.469	0.049	0.412	-0.478	0.624	0.094	-1.02	-0.141	-0.777	-0.688	-0.416	0.764	0.242	-0.151	-0.421	1.516	-0.084	-0.144	-0.641	-0.033	1.283	0.804	0.276	1.394	0.999	1.539	-1.973	-0.892	1.783	2.201	-0.046	2.109	1.315	-0.284	1.1	2.101	-0.5	0.295	0.102	0.131	0.089	0.588	1.91	-0.698	-3.629	0.14	-1.029	1.56	0.19	-0.288	-0.433	2.507	-0.801	1.231	-0.905	-0.117	-0.063	1.745	1.64	0.516	1.306	0.117	2.415	0.105	0.438	-1.462	4.542	-0.757	0.549	-1.241	-0.231	1.785	0.408	0.205	-1.887	0.109	-1.059	0.293	2.396	0.702	2.458	-5.456	-0.584	2.246	-0.193	-1.545	-1.213	-1.124	-0.603	-0.06	1.37	0.409	-0.136	0.523	-1.454	1.761	-1.005	0.515	-6.761	-1.425	0.963	0.111	1.44	0.07	-0.849	0.987
X555	X48182	0.238	-0.278	0.036	-0.084	0.277	0.181	0.151	0.114	-0.149	-0.194	0.018	0.041	0.599	0.052	0.198	-0.367	0.032	-0.036	0.04	-0.749	0.158	-0.222	0.315	0.076	0.052	0.546	0.027	0.17	0.17	-0.597	0.179	-0.32	0.222	-1.622	0.037	0.062	0.033	-0.26	-0.269	0.061	-0.411	-0.103	0.04	0.085	0.186	0.343	-0.55	-0.907	0.186	0.139	0.143	-0.125	-0.097	0.175	0.034	-0.09	-0.162	0.2	-0.608	0.413	-0.304	0.186	-0.153	-0.17	0.296	0.108	-0.072	0.032	-0.124	0.093	0.026	0.153	0.19	0.076	0.225	0.138	0.064	0.123	0.201	-0.193	-0.01	-0.008	-0.032	1.327	0.088	0.026	-0.031	-0.059	0.025	-0.044	-0.073	0.169	0.068	-0.451	-0.945	0.4	-0.072	0.34	0.028	0.017	-0.56	0.056	1.023	1.31	-0.02	0.09	0.158	0.19	-0.079	0.378	0.07	-0.032	0.176	0.066	0.049	-0.895	-0.148	0.032	0.518	0.037	0.123	0.061	-0.002	0.018	0.015	0.043	0.027	0.193	0.02	-0.282	-0.168	0.151	-0.018	0.007	-0.393	0.461	0.087	-0.114	0.25	-0.157	1.036	-0.285	0.669	0.666	-0.332	-0.156	0.103	0.107	0.221	0.182	-0.037	-0.779	-0.037	-0.3	-0.609	-0.176	-0.102	0.624	-0.116	-0.051	0.039	-0.38	0.058	0.014	0.01	0.199	0.123	0.044	0.182	0.321	-0.027	-0.572	0.091	-0.03	-0.328	-0.926	0.036	0.071	0.086	0.11	-0.332	0.134	0.082	-0.006	-0.443	-0.616	-0.058	0.058	1.15	-0.076	2.661	0.062	0.657	0.748	-0.285	0.182	0.032	-0.631	0.016	0.046	0.076	0.036	-0.026	-0.088	-0.273	0.117	0.078	-0.12	0.02	-0.091	-0.161	0.085	-0.242	0.08	0.065	0.215	-0.151	-0.142	-0.029	-0.075	-0.573	-0.691	0.827	-0.067	-0.69	0.142	0.941	1.99	-0.431	0.078	-0.476	-0.203	-1.401	3.14	-1.462	-2.31	1.845	0.47	-0.885	0.033	-4.363	0.238	0.053	1.615	-0.779	2.479	1.276	-0.61	0.883	-4.875	0.449	-0.805	-0.558	0.154	-0.32	0.929	-2.614	0.554	-0.152	-1.907	0.179	1.673	-2.466	-0.024	1.272	-1.679	-0.596	0.044	0.066	5.394	-0.333	-0.696	0.063	-0.226	0.024	-0.267	-0.105	0.094	-0.404	0.344	0.012	-0.392	-0.587	-1.175	-1.998	-0.67	0.684	0.128	0.152	0.275	1.988	0.723	-0.2	-1.091	-0.03	-0.636	2.487	-0.17	1.816	0.076	1.303	-2.301	0.799	1.466	2.716	-0.061	1.671	1.008	0.154	1.006	1.33	-4.672	0.202	0.086	0.126	-0.053	1.462	0.246	-0.605	1.006	-0.314	-0.728	1.801	0.356	-0.233	2.02	0.07	-0.833	0.603	-1.137	0.065	0.168	0.897	1.634	0.113	3.045	0.058	0.017	0.081	0.048	-1.463	2.758	-0.71	0.588	-0.312	0.363	1.451	1.094	-0.364	-1.337	2.045	-0.487	2.303	1.835	1.145	0.999	0.078	-0.975	1.251	-0.174	-0.356	-3.096	-1.104	-0.504	0.184	1.182	0.686	-0.663	0.607	-0.749	2.647	-0.826	-0.576	-7.722	-0.983	0.754	-0.815	0.525	0.015	0.083	1.16
X555	X57365	0.26	0.066	0.13	-0.152	1.169	0.073	-0.403	0.049	0.114	0.195	-0.106	0.119	-0.586	0.022	-0.118	0.625	0.123	0.064	-0.132	0.068	0.168	-0.042	0.33	0.127	-0.051	0.204	0.127	0.58	0.237	-0.157	-0.066	0.302	0.695	0.291	-0.129	0.195	0.088	0.33	1.281	0.065	-0.299	0.256	0.086	-0.395	0.482	0.194	0.135	-0.732	0.237	0.07	-0.004	0.084	0.131	0.133	0.167	0.155	-1.141	0.423	-0.362	0.235	-0.053	0.068	-0.587	0.13	0.364	0.273	0.178	-0.117	-0.293	0.12	-0.248	0.181	-0.476	0.004	-0.666	0.025	-0.099	0.206	0.163	0.09	0.282	1.976	0.09	2.33	0.051	0.129	-0.043	0.201	0.121	-0.821	0.72	0.392	0.072	-0.752	0.657	0.039	0.111	0.786	0.163	0.113	0.165	0.113	0.549	0.042	0.118	-0.828	0.189	0.061	0.231	-0.203	0.065	-0.001	0.097	-0.277	0.057	0.309	-0.048	-0.425	-0.063	0.106	0.146	0.141	0.449	0.055	-0.439	0.122	-0.011	0.097	0.148	0.189	0.312	0.162	0.175	0.056	1.388	0.201	-0.682	-0.462	0.617	0.451	-0.034	-0.285	1.059	0.591	0.653	0.194	0.141	0.138	-0.152	0.164	0.134	0.902	0.158	0.214	-0.69	0.301	0.137	0.742	0.507	0.186	0.123	0.842	0.016	-0.011	0.392	0.145	0.372	-0.33	0.116	-0.407	-0.029	-1.021	-0.191	0.109	0.229	-1.33	0.184	0.03	-0.087	0.11	0.412	0.169	0.029	-0.462	0.336	-1.03	0.15	0.346	-0.987	0.076	-0.195	0.149	0.547	-0.154	-0.144	0.193	0.072	-0.266	0.131	0.038	0.11	0.129	0.132	-0.053	0.817	0.046	0.106	0.117	-0.211	0.179	0.465	0.136	0.134	-0.013	0.129	0.409	0.138	0.078	0.067	0.262	-0.412	0.01	-1.325	0.085	2.359	-0.011	0.683	0.119	3.136	0.24	-0.98	0.099	1.538	1.166	-1.231	-1.884	-1.157	-1.65	0.936	0.131	0.542	0.081	0.119	-0.815	0.848	2.003	-0.089	1.267	0.045	2.147	2.567	0.203	0.015	0.033	-0.549	-1.038	-0.907	0.861	0.016	-1.577	-0.315	1.824	0.703	2.7	-1.004	-2.14	0.696	0.022	0.911	-2.212	-0.367	-1.686	-0.541	0.761	1.439	0.552	0.31	-1.517	0.228	-2.416	0.057	-1.585	1.76	-0.016	-1.785	-0.135	0.862	-1.341	-0.399	-0.584	-1.117	-0.353	-0.509	0.752	-0.281	2.678	0.608	0.839	0.875	1.842	-1.24	0.238	0.22	0.186	0.156	0.384	-0.025	-1.419	1.921	-0.14	1.245	2.584	0.427	-1.464	0.202	0.069	-0.115	0.932	-0.226	0.262	0.214	3.574	-0.568	-0.008	-0.227	2.675	-1.31	-1.619	-0.257	1.224	-0.289	0.116	3.508	-0.184	-0.622	2.75	0.162	-0.057	0.086	0.43	-2.331	-0.679	-0.632	-0.634	-2.223	-0.097	0.696	-0.354	0.899	-1.353	-0.278	-1.441	-1.089	1.899	2.107	0.695	1.797	-0.402	2.221	0.304	0.449	0.083	-1.009	-0.303	0.044	1.88	-0.164	2.503	-0.018	-1.003	-0.23	-0.736	0.286	0.917	-1.01	-0.501	1.861	0.474	-0.176	-0.469	1.043
X555	X33952	0.143	0.208	0.149	-0.104	0.925	0.297	0.207	0.213	0.115	0.216	0.117	0.156	-0.334	0.25	0.156	0.01	0.174	0.025	-0.064	-0.158	0.207	-0.073	0.378	0.102	0.193	0.537	0.2	0.483	0.237	-0.355	0.14	-0.124	0.716	-0.688	-0.306	0.125	0.213	0.196	0.678	0.199	-1.391	0.229	-0.006	0.146	0.401	0.227	-0.387	-0.548	0.237	0.244	0.229	0.245	0.202	0.269	0.229	0.113	-1.519	0.291	-0.14	0.609	-0.145	0.201	0.081	-0.034	0.388	0.42	0.093	0.153	-1.008	0.213	-0.112	0.254	0.15	0.208	-0.45	-0.015	0.134	0.245	0.25	0.108	0.252	1.005	0.293	1.418	0.197	0.201	0.166	0.201	0.196	-0.297	0.17	0.304	0.227	-0.332	-0.181	0.277	0.178	0.322	0.381	0.158	-0.147	0.175	1.672	0.864	0.069	-0.266	0.132	0.27	0.083	0.534	0.207	0.307	0.224	0.028	0.2	-0.093	-0.117	-0.309	0.514	0.198	0.216	0.203	0.509	0.109	0.214	0.095	-0.051	0.271	0.224	-0.033	1.082	0.268	0.228	0.197	0.501	0.457	-0.012	-0.013	0.498	0.387	0.355	-0.357	0.962	0.535	0.363	-0.261	0.22	0.213	0.166	0.342	0.257	0.065	0.19	-0.224	-0.339	0.418	-0.007	1.369	0.461	0.194	0.106	2.172	0.05	0.157	0.333	0.27	0.242	-0.233	0.283	0.342	0.25	-0.91	0.4	1.031	0.052	-1.372	0.233	-0.122	0.169	0.221	0.198	0.23	0.169	-0.078	1.113	-0.683	0.216	-0.43	0.418	-0.209	1.311	0.198	0.557	0.73	0.693	0.138	0.185	-0.24	0.013	0.19	0.076	0.178	0.146	0.168	0.781	0.44	0.199	0.104	0.238	0.057	0.389	0.138	0.086	0.208	0.12	0.435	0.032	-0.115	0.11	0.064	0.114	0.485	0.245	0.004	1.397	0.2	0.887	0.82	2.119	0.166	-1.33	0.321	-2.834	2.104	-2.136	-2.207	0.901	2.135	-0.506	0.173	-2.564	0.244	0.234	-0.462	0.322	3.534	0.929	0.127	0.32	-2.829	2.19	-1.535	-0.477	0.832	0.207	0.602	3.076	1.359	0.095	-2.045	0.089	1.883	-2.313	2.832	0.406	0.248	-0.276	0.198	0.567	2.024	-0.944	0.942	-0.184	-0.31	1.081	0.551	0.148	-0.518	0.446	-0.436	0.138	-1.263	-0.175	-0.284	-2.862	-0.591	0.795	-1.283	-0.306	-0.287	-0.214	0.489	-0.375	-0.011	0.074	0.697	1.125	0.949	0.826	1.564	-0.049	-1.73	-0.592	1.887	1.994	0.256	1.729	0.418	1.18	0.359	1.737	-1.036	0.412	-0.635	0.217	0.194	1.179	0.66	-1.263	1.815	-0.292	2.224	1.44	0.211	-0.247	2.174	-1.232	-2.093	-1.215	0.068	-0.02	-0.266	0.484	-0.449	0.093	3.128	0.187	1.989	0.087	0.604	-1.228	1.133	-0.808	-0.657	-2.369	0.31	1.998	0.361	0.382	-1.326	1.589	-1.379	1.941	2.697	2.521	2.59	1.796	-0.99	3.608	0.207	-0.254	-3.805	-0.976	-1.346	0.394	1.561	0.346	-1.109	0.524	-1.715	2.652	-0.326	0.169	-4.275	2.232	0.344	-1.364	1.014	0.274	-0.111	1.033
X555	X31536	-0.32	0.08	-0.022	-0.092	-0.799	-0.01	-0.083	0.053	-0.009	0.143	-0.02	-0.034	-0.174	-0.493	-0.061	0.542	-0.007	-0.105	-0.104	0.438	-0.025	0.585	-0.129	-0.114	-0.032	-0.465	-0.026	-0.119	-0.05	0.121	-0.068	-0.172	-0.561	0.454	-0.009	-0.101	-0.044	0.25	0.695	0.009	0.192	-0.128	-0.011	0.048	-0.179	0.04	1.114	-0.825	-0.083	0.001	-0.018	0.413	0.179	-0.165	-0.203	-0.066	-0.043	-0.159	0.322	-0.906	0.091	0.001	0.064	0.078	0.118	-0.016	-0.142	0.031	0.047	0.094	-0.054	-0.222	-0.054	-0.132	0.419	-0.298	-0.149	-0.131	-0.066	0.202	0.204	-1.577	0.192	-1.518	-0.095	0.013	0.201	0.063	-0.025	0.102	-0.3	-0.416	-0.189	0.261	0.515	2.217	0.003	-0.62	0.053	0.1	0.307	0.015	-0.634	-0.626	-0.089	-0.441	-0.18	-0.234	-0.295	0.13	0.022	-0.192	0.157	-0.164	-0.02	0.358	-0.065	0.033	-1.163	-0.029	-0.11	-0.007	0.564	-0.027	0.064	-0.025	-0.013	-0.215	0.187	-0.338	3.036	-0.006	-0.097	0.049	2.035	-0.223	0.095	-0.05	-0.387	0.29	-0.676	0.135	0.416	-0.023	0.038	-0.112	-0.025	0.103	0.495	-0.382	0.313	-0.707	0.418	-0.046	-0.213	0.116	0.183	-0.081	-0.017	-0.136	-0.027	-0.048	-0.026	0.399	0.341	-0.17	-0.303	0.056	-0.205	0.093	-0.009	-0.573	-0.214	-0.143	0.132	3.087	-0.075	-0.152	-0.651	-0.14	0.484	0.039	-0.068	-0.228	-0.728	-1.014	0.111	0.231	-1.087	0.732	-0.889	-0.096	0.018	-0.109	-0.417	-0.056	-0.181	0.068	-0.047	-0.048	-0.011	-0.039	-0.1	-0.102	-0.123	-0.444	-0.027	-0.178	-0.174	0.231	-0.151	-0.04	-0.102	-0.013	0.012	0.113	-0.332	-0.003	-0.055	-0.227	0.352	0.634	-0.828	-0.068	3.038	-0.154	-0.812	-0.71	0.847	0.043	-0.795	0.3	-0.669	-1.726	0.566	1.008	0.8	-1.149	-0.287	-0.06	-0.522	-0.129	-0.035	3.535	-3.104	1.02	-0.617	-0.06	0.327	0.739	-1.488	-0.014	1.305	2.379	-0.563	-0.647	5.436	-0.044	0.095	0.331	-0.154	-2.271	-1.518	0.239	-1.033	-0.252	1.516	-0.001	-1.128	-1.871	-0.733	0.495	-0.321	-0.527	1.245	-0.471	0.341	-0.826	-0.077	-2.176	-0.027	-0.76	1.155	-0.666	-1.048	0.203	-0.259	0.346	-0.428	-0.242	-1.352	0.457	0.009	-0.687	0.132	-0.274	-2.136	-1.061	1.505	-1.288	0.635	-0.797	-1.549	-1.591	1.14	-0.363	0.554	-0.81	0.011	-0.763	1.387	2.379	0.103	-0.483	0.033	0.004	-0.26	-0.005	0.103	1.467	0.391	2.379	-1.296	0.194	1.188	-1.087	-1.129	0.25	-0.498	1.081	0.086	-0.517	1.699	-2.266	-0.007	1.799	-0.129	-1.124	0.069	-0.605	0.065	-1.211	-0.47	-0.416	-0.724	0.364	-1.332	-1.032	0.268	-1.018	0.34	6.318	0.435	-2.703	-2.47	-2.516	1.423	-0.748	0.321	0.012	1.059	0.451	-1.6	-0.444	-0.173	-0.727	-0.171	0.975	-0.231	1.281	1.463	4.853	0.917	2.379	-0.829	-0.526	0.503	-0.938	0.032	0.658	-1.741
X555	X40469	0.073	-0.195	0.125	-0.17	0.453	0.208	-0.204	-0.048	-0.662	0.333	0.008	0.036	0.616	-0.135	0.527	-0.135	-0.008	-0.016	-0.019	0.533	-0.119	-0.209	-0.034	0.045	0.035	-0.258	0.029	-0.094	0.134	-0.254	-0.276	-0.539	0.348	-0.047	0.007	0.042	-0.053	-0.085	0.492	0.004	-0.136	-0.183	-0.025	-0.056	0.189	0.025	-0.285	-0.187	0.289	-0.123	0.122	0.033	0.099	-0.088	-0.218	-0.106	0.155	0.602	-0.105	-1.289	0.088	-1.157	-0.618	-0.176	-0.438	0.136	-0.005	0.019	0.136	0.095	0.122	0.222	0.051	0.049	-0.161	0.263	-0.346	0.361	0.009	-0.05	-0.189	-2.1	0.253	-0.171	0.025	0.075	0.407	0.152	-0.01	0.08	-0.032	0.349	-0.039	-0.376	-0.749	-0.581	-0.064	-0.55	-0.198	0.007	-0.465	0.006	-0.353	-0.284	0.021	0.199	-0.025	-0.268	-0.117	-0.566	-0.103	0.183	-0.208	0.155	0.088	-0.019	0.034	-0.109	0.242	0.014	0.02	0.035	-0.49	-0.009	-1.004	0.014	0.007	0.178	0.094	-0.148	-1.177	0.104	0.152	-0.053	-1.982	-0.534	-0.004	0.126	0.113	0.661	-0.512	-0.492	-0.25	0.406	0.216	0.01	-0.259	-0.04	0.523	-0.396	0.079	-0.154	-0.116	0.596	-0.451	-0.283	-0.286	-0.397	0.248	-0.046	0.068	1.036	0.031	0.003	-0.104	-0.055	0.379	0.077	-0.397	-1.214	0.751	-0.185	0.079	0.683	-0.013	-1.931	0.041	-0.428	-0.636	-0.299	-0.324	0.059	0.085	-0.387	0.269	0.817	-0.16	0.249	0.714	0.118	-0.312	0.144	-0.193	0.254	1.132	-0.746	-0.136	-0.397	0.01	0.025	0.001	0.068	0.026	-0.011	0.714	-1.164	0.059	0.396	-1.091	-0.085	-0.237	-0.053	-0.031	-0.041	0.02	-0.182	-0.3	0.256	0.045	0.287	-0.238	0.789	0.1	-0.036	0.363	-0.105	0.65	-0.143	1.915	0.204	1.96	0.408	-3.585	-0.522	0.166	0.083	2.363	-1.636	0.037	-0.07	-2.592	0.176	0.037	-0.614	-0.451	0.451	-0.066	3.508	-0.02	2.777	2.185	-0.152	-1.655	-1.081	-0.319	0.144	-1.406	0.593	0.118	-1.573	-0.244	0.373	-3.18	1.729	-1.224	-2.358	2.678	0.013	-1.342	-1.283	-0.741	-1.559	0.092	-0.652	2.435	-0.262	0.121	0.195	-0.659	0.017	-0.008	-0.099	-1.389	-0.175	2.748	0.072	0.722	-0.181	0.042	-0.66	0.516	0.401	0.104	0.552	-0.192	-0.458	2.58	0.206	1.239	-1.289	0.688	-0.835	0.644	-1.553	0.983	0.037	-4.042	1.113	1.355	-0.437	2.2	0.614	0.14	-0.567	0.024	0.007	-0.215	-1.653	1.082	2.084	-0.183	1.585	-2.609	0.063	-0.148	2.933	-2.954	-1.692	-1.063	3.082	-0.223	-0.427	3.487	0.299	-0.538	2.377	-0.09	0.368	0.081	0.513	-0.943	-2.317	-0.294	0.103	-0.62	0.101	1.244	0.15	-0.512	3.471	0.448	-1.606	1.55	1.64	2.071	1.8	0.246	0.145	-1.41	0.025	-0.222	0.264	2.452	-0.775	-0.148	0.755	-0.278	2.073	0.404	-1.131	0.375	0.656	-0.442	-1.556	-1.555	0.322	1.146	0.392	0.211	0.301	1.168
X555	X48351	0.036	0.015	0.046	0.323	-0.508	-0.037	-0.096	0.136	0.185	0.11	0.023	0.019	0.071	-0.129	0.036	-0.046	-0.007	-0.552	-0.033	-0.571	0.149	-0.148	0.504	-0.0	-0.018	0.168	-0.007	0.336	-0.408	0.026	-0.354	-0.355	0.479	-0.812	-0.042	-0.07	0.114	-0.315	1.526	0.062	-0.114	-0.418	-0.041	-0.17	-0.047	-0.641	0.332	-0.238	-0.326	-0.167	-0.747	0.164	0.063	-0.221	0.129	0.053	0.377	0.516	-0.454	-0.393	-0.497	-0.127	-0.121	0.006	-0.06	-0.046	-0.278	0.033	0.003	-0.321	0.147	-0.183	0.19	0.063	-0.1	0.398	-0.39	0.09	0.163	-0.336	0.016	-1.414	0.206	1.415	0.048	-0.025	-0.294	0.239	0.029	-0.098	-0.025	0.2	-0.014	-0.238	-0.305	0.951	0.058	1.361	0.157	0.016	-0.002	-0.013	-0.695	0.269	0.01	0.325	-0.005	0.092	0.107	0.242	-0.195	0.54	-0.087	-0.263	0.067	-0.155	0.47	-0.231	0.336	0.032	0.009	0.036	0.208	0.007	-0.325	0.026	0.016	0.123	-0.396	0.079	-0.396	0.343	-0.017	0.015	0.574	0.376	-0.317	-0.33	0.605	-0.195	0.566	-0.173	0.747	0.883	-0.146	0.013	0.171	0.127	-2.835	0.399	0.064	0.135	-0.196	-0.059	-1.613	0.057	-0.15	0.859	0.029	0.088	-0.005	-0.301	0.042	0.077	0.167	-0.494	0.362	0.52	0.162	0.219	0.233	0.705	0.616	-0.566	-0.339	0.958	0.016	-0.18	-1.29	-0.12	-0.621	0.267	0.033	-0.06	0.414	0.88	-0.031	0.247	-0.505	-0.106	0.314	0.052	-0.249	0.274	0.39	0.077	0.063	-0.031	-0.005	-0.043	0.054	-0.015	0.048	0.054	-0.035	0.237	0.006	-0.206	0.202	0.015	-1.006	0.03	-0.178	0.065	0.032	0.319	-0.335	-0.232	0.005	0.074	-0.514	-0.172	0.878	-0.143	0.515	0.179	0.708	-0.81	0.47	0.255	-0.771	-0.004	3.333	0.686	1.705	-0.751	1.358	-0.073	1.739	0.024	1.152	0.021	0.099	0.289	-1.165	-0.687	-0.43	-0.347	-0.512	-0.127	-1.014	-0.065	-1.712	-1.026	-0.135	-0.131	-0.582	0.162	-0.068	0.331	-0.137	0.769	-0.941	2.937	-0.356	-0.947	1.364	0.03	0.475	-1.034	-0.049	-2.03	-0.075	-0.14	0.694	0.63	-0.048	-0.776	-0.498	-0.437	0.009	-1.263	0.719	-0.798	-0.251	-0.374	0.395	-0.158	0.048	0.075	0.161	0.114	-0.276	-0.086	-0.095	0.378	1.562	1.085	1.027	0.113	0.079	-2.082	-0.062	1.71	-6.04	1.63	-0.088	0.578	4.481	-0.109	4.01	0.648	0.406	-0.106	0.086	0.021	0.289	1.495	-0.315	0.746	-0.047	2.087	1.257	-0.021	-0.201	-1.328	-4.178	-0.792	0.242	-0.09	-0.557	-0.447	3.221	0.149	-0.888	2.949	-0.05	-1.435	0.096	0.193	-1.948	-0.04	-0.396	-1.683	-0.962	0.611	1.297	0.478	-0.024	-1.055	0.884	0.424	0.785	0.957	2.141	1.467	-0.097	0.099	-1.755	-0.007	-0.447	-0.214	-2.729	-0.327	-0.228	0.824	0.12	-0.975	-0.544	-0.322	2.677	0.448	-0.49	-0.409	0.112	0.403	-1.065	0.425	-0.127	-1.039	-0.588
X555	X35137	-0.136	-0.102	-0.043	-0.366	-1.02	-0.009	0.008	0.106	-0.306	0.111	0.006	0.019	-0.187	-0.151	0.105	0.191	0.001	0.018	-0.005	-0.552	0.08	0.354	0.398	0.014	-0.022	0.443	0.006	0.125	0.163	-0.319	-0.224	-0.053	0.683	-0.531	0.0	0.004	-0.061	-0.113	1.09	0.012	-0.163	-0.209	-0.031	-0.102	0.104	-0.812	0.234	-0.58	-0.09	-0.143	-0.701	0.092	-0.053	-0.087	0.053	-0.077	-0.07	0.325	-0.417	-0.127	-0.278	0.107	0.166	0.206	0.132	-0.112	-0.131	0.018	0.041	-0.333	-0.104	-0.156	-0.006	-0.138	-0.41	0.133	-0.12	0.018	0.155	-0.431	-0.048	-0.627	0.517	-0.054	0.014	-0.001	-0.265	0.093	0.015	-0.015	0.059	0.044	0.405	-0.313	0.18	0.335	-0.027	1.364	0.116	0.023	-0.105	-0.058	1.282	0.597	0.042	-0.069	0.003	-0.227	0.133	0.015	0.072	0.436	0.035	-0.149	0.014	-0.061	0.537	0.322	-0.126	-0.034	0.002	0.03	0.641	-0.018	-0.119	0.009	0.003	0.064	0.157	-0.023	0.404	-0.005	-0.036	-0.01	1.181	0.333	-0.687	-0.33	0.793	0.098	0.668	-0.541	0.39	0.351	0.393	-0.232	0.019	0.134	-2.684	0.131	0.261	0.145	0.021	-0.236	-0.601	-0.348	-0.026	0.442	0.059	-0.106	-0.086	-0.537	0.052	-0.026	0.104	-0.176	0.528	-0.109	0.195	0.54	0.567	0.726	0.787	1.161	-0.247	0.021	0.029	-0.16	-1.469	-0.075	-0.165	0.032	0.048	-0.163	0.038	0.362	-0.019	0.197	0.299	0.009	-0.838	-0.081	0.054	0.667	0.238	0.141	-0.011	0.403	-0.066	0.027	0.058	0.003	-0.037	-0.073	-0.242	0.301	0.031	-0.177	-0.025	-0.146	-0.199	0.04	-0.203	0.059	0.008	0.22	-0.485	0.036	-0.117	0.046	-0.999	0.162	1.467	-0.192	0.615	0.216	-0.229	-0.071	0.238	0.124	-0.496	-0.06	0.672	1.385	1.82	-1.736	2.358	0.49	2.177	0.031	0.158	0.185	0.027	-0.194	-0.67	1.153	0.111	-0.053	-0.576	0.516	-0.259	-1.039	-0.526	0.15	-0.689	-0.322	-4.01	-0.005	-0.161	-2.115	-0.227	1.177	-0.861	2.671	-0.666	-1.568	1.842	0.001	1.602	-1.103	0.545	-2.074	-0.278	-0.335	-0.441	0.093	0.233	-1.82	-1.503	-1.906	-0.01	-1.089	0.905	-0.976	-0.199	-0.576	0.898	-0.697	-0.226	0.198	0.334	0.303	-0.311	-0.556	-0.318	1.333	0.367	-0.092	1.969	1.258	1.663	-1.448	-0.847	0.625	-7.57	2.463	1.599	0.921	0.727	-0.782	3.176	0.807	0.198	-0.592	0.095	-0.005	0.714	1.442	-0.506	0.136	-0.316	2.53	1.855	0.075	-0.235	0.886	-3.313	-1.533	0.153	0.583	-0.088	-0.563	2.643	0.217	-0.73	3.252	-0.089	-1.375	0.092	0.132	-2.118	-0.265	-1.09	-0.463	-1.168	-0.013	1.332	0.008	0.417	-1.664	0.877	-0.04	0.46	-0.276	1.617	1.307	0.961	-0.977	0.626	-0.051	0.097	-0.672	-2.89	-0.782	-0.081	1.488	-0.087	-0.275	-0.124	-0.65	2.098	0.433	-0.582	-1.195	-0.899	0.314	-0.033	0.513	-0.06	-1.446	-0.451
X555	X35130	-0.043	0.066	0.071	-0.467	-0.561	0.109	0.02	0.15	-0.084	0.209	-0.094	0.079	0.25	0.367	0.241	-0.143	0.004	0.416	-0.027	0.059	-0.021	0.041	-0.072	-0.263	0.076	0.605	-0.111	0.089	0.109	-0.068	0.034	-0.41	0.469	0.125	0.073	-0.013	-0.133	-0.171	1.083	0.058	0.061	-0.06	0.076	0.013	0.245	-0.141	0.179	0.337	0.033	0.077	0.128	0.08	0.112	-0.525	-0.422	0.165	0.098	0.37	-0.142	-0.254	-0.541	-0.127	0.796	-0.001	0.152	0.102	-0.014	-0.117	0.117	0.108	0.12	0.11	-0.028	0.109	0.432	0.103	-0.483	0.185	0.199	-0.348	0.019	0.71	0.477	0.036	-0.011	0.029	0.318	0.103	0.075	0.034	-0.21	0.587	0.289	-0.816	0.041	0.402	-0.016	2.056	0.097	0.046	-0.066	-0.029	0.489	0.532	0.034	0.147	0.116	-0.17	0.131	0.016	0.108	0.166	0.22	0.046	0.078	0.214	0.625	-0.034	0.823	0.066	-0.256	0.104	0.216	-0.106	-0.742	0.052	0.07	-0.004	0.194	0.046	-0.621	-0.229	-0.014	0.072	3.907	0.446	-1.108	-0.484	0.925	0.057	0.583	-0.342	0.922	0.961	0.565	0.064	0.013	0.093	-0.934	0.035	0.307	0.636	0.234	-0.882	-0.564	0.063	0.023	0.397	0.098	-0.115	-0.197	0.951	0.014	0.031	0.545	0.028	-0.277	0.161	0.154	0.229	0.044	-0.042	0.361	0.497	0.238	0.643	0.157	-0.195	-0.423	-0.091	-0.23	0.154	0.091	-0.298	0.853	-0.974	0.104	0.083	-0.172	-0.116	-0.401	0.086	0.134	0.597	-0.055	0.062	0.161	-1.36	-0.022	0.038	0.084	0.094	-0.237	-0.481	0.558	0.419	0.091	-0.782	-0.033	0.171	-0.042	0.094	0.13	0.055	0.079	0.237	-0.365	0.212	-0.009	0.125	-0.728	0.662	0.024	-0.292	1.686	0.113	0.533	0.098	0.913	-0.291	-0.66	-0.273	-2.064	0.274	1.147	-0.874	1.971	-0.708	-0.743	0.082	-2.514	-0.084	0.115	-0.778	0.896	0.897	0.763	-0.709	0.161	0.367	-1.679	0.224	-0.213	-1.086	0.265	-0.134	-2.643	-0.076	-0.093	1.844	-0.048	0.497	-0.839	-1.457	1.061	0.73	-2.275	0.058	-0.768	1.143	0.377	-0.403	-0.475	0.051	-0.299	-1.219	0.075	0.053	-0.66	-1.495	-0.021	0.293	0.818	0.059	-1.626	-0.052	0.791	-1.59	-0.082	0.843	1.244	0.566	0.045	-1.05	0.297	0.467	0.713	0.223	-1.158	0.302	-4.159	-1.048	-0.494	1.369	0.549	1.478	1.298	-0.318	0.026	0.138	1.723	2.09	-0.383	0.225	0.19	0.049	2.361	-0.379	0.18	-1.547	-0.21	-0.08	2.696	0.153	0.054	3.127	-2.523	-0.593	-0.639	0.001	-0.087	-0.368	3.061	1.36	-1.062	2.138	-0.007	-1.553	0.088	0.079	1.312	4.682	-0.353	1.04	0.427	0.922	1.894	0.813	-0.724	-1.483	2.286	-1.236	1.24	-1.125	0.949	1.178	0.019	-0.634	0.154	-0.154	-0.532	-0.327	1.683	0.455	0.47	-0.856	0.333	-2.704	0.03	0.185	3.93	0.735	0.444	-1.37	-1.027	-0.277	1.453	-1.99	0.133	-1.382	-0.152
X555	X1498	0.224	0.011	-0.076	-0.172	-0.106	-0.457	-0.004	0.07	-0.339	0.236	-0.02	-0.063	0.212	0.108	-0.23	-0.297	-0.028	0.027	-0.096	-0.037	0.012	-0.019	0.03	0.115	-0.065	0.373	-0.029	0.024	-0.055	-0.09	0.002	0.158	0.865	0.03	-0.058	0.007	-0.121	-0.668	0.954	-0.067	-0.02	-0.081	-0.071	-0.02	-0.222	0.09	-0.308	0.248	-0.05	-0.066	-0.172	0.181	0.032	0.712	0.076	-0.027	-0.122	0.013	-0.243	0.386	-0.399	-0.066	0.154	0.132	0.023	0.043	-0.173	0.135	-0.22	-0.115	-0.022	-0.088	-0.096	-0.068	0.088	-0.122	0.003	-0.072	-0.031	-0.408	-0.162	1.544	-0.133	-0.807	-0.036	-0.041	-0.034	0.038	0.107	-0.042	-0.161	0.019	0.118	-0.281	-0.272	-0.245	-0.109	-0.073	-0.164	-0.053	0.116	-0.041	1.608	0.159	-0.09	-0.062	0.11	0.002	1.339	-0.093	0.061	0.092	-0.002	-0.159	-0.068	0.085	-0.078	0.079	0.176	-0.058	-0.056	-0.066	0.376	-0.03	-0.034	-0.054	-0.056	-0.031	-0.123	-0.228	0.093	-0.041	-0.105	-0.076	-3.489	0.635	-0.165	0.094	0.894	0.052	-0.362	-0.498	0.792	0.364	0.092	-0.078	-0.052	0.044	-0.734	-0.271	-0.564	0.056	-0.198	1.146	-0.299	-0.325	-0.106	0.782	-0.016	-0.075	-0.087	2.686	0.137	-0.092	0.161	-0.204	0.039	0.061	-0.001	0.29	0.616	0.439	0.082	2.956	-0.118	-0.942	-0.078	-0.202	-0.137	-0.017	-0.23	0.107	0.036	-0.241	0.337	-0.41	-0.041	-0.255	-0.676	-0.484	-0.336	-0.118	0.162	0.574	-0.085	0.155	-0.151	0.118	-0.083	-0.017	0.017	-0.076	-0.098	0.025	-0.536	-0.056	-0.045	-0.173	-0.094	-0.091	-0.22	-0.026	0.02	-0.08	0.085	0.365	-0.234	0.861	-0.083	-0.09	-0.74	-0.064	0.023	-0.094	0.701	0.26	0.449	-0.468	-1.155	-0.182	1.337	-0.053	-6.214	1.305	3.602	-1.103	2.886	3.297	1.33	-0.07	-3.863	0.088	-0.072	0.527	0.941	1.089	-0.127	0.128	0.164	0.573	0.28	0.716	-0.359	0.246	-0.323	-0.312	-5.102	0.021	-0.137	3.107	-0.223	-0.717	-0.438	-0.753	-0.986	0.76	1.259	-0.039	0.128	-2.317	-0.279	1.811	-0.376	-0.392	1.389	0.692	-0.092	-1.138	-1.229	-1.512	-0.051	-1.036	1.027	0.014	-0.474	0.144	0.951	-0.37	-0.019	-0.434	0.997	0.265	-0.228	0.003	-0.106	1.193	-0.186	-0.009	0.846	0.54	-0.035	-2.308	-0.463	-0.181	-2.208	2.83	-2.912	-1.283	0.314	-0.754	2.471	2.404	0.537	-0.93	0.243	-0.059	4.417	1.245	0.41	-0.374	-0.169	1.295	-1.432	-0.161	-0.299	2.439	-4.194	-1.0	0.28	1.975	-0.064	-0.323	-4.33	0.269	-0.529	4.644	-0.152	-1.126	0.145	0.367	-2.12	-0.506	-1.045	1.554	-0.709	-0.024	4.368	0.966	-0.276	-1.716	-1.742	-1.048	0.204	-1.567	-0.942	-6.117	-5.382	-0.044	1.276	-0.031	0.176	0.014	-5.654	-0.464	-0.093	1.301	-0.094	-3.069	1.322	-1.297	2.28	0.057	0.314	0.414	-0.99	0.644	-3.052	0.532	-0.034	-1.099	-3.263
X555	X36752	0.074	-0.052	0.004	-0.383	0.654	-0.368	-0.107	0.083	0.109	0.271	0.015	0.005	-0.083	0.122	-0.026	-0.347	0.018	-0.116	0.027	0.347	0.238	0.05	0.06	-0.001	-0.056	0.312	0.036	0.443	0.067	0.033	-0.077	-0.149	0.467	0.434	-0.009	0.234	0.017	-0.417	0.864	0.042	0.063	-0.15	-0.017	-0.157	-0.056	0.114	-0.628	-0.738	-0.325	-0.205	-0.166	-0.052	0.073	0.619	0.129	0.262	-0.429	0.066	-0.033	0.271	-0.505	-0.24	-0.151	0.123	0.097	0.301	-0.132	0.03	-0.204	0.1	-0.172	0.159	-0.245	-0.076	-0.638	0.211	0.094	0.192	0.14	-0.095	0.087	1.413	0.074	0.101	0.011	-0.025	-0.26	0.193	0.019	-0.14	0.405	-0.224	0.166	-0.067	0.224	0.665	-0.02	0.172	-0.08	0.021	0.193	-0.0	0.396	0.597	0.031	-0.282	-0.018	0.201	0.458	-0.562	0.054	0.175	0.059	-0.369	0.04	-0.026	-0.165	-0.295	0.719	0.014	-0.06	0.02	0.361	-0.04	-0.135	-0.003	-0.001	-0.132	-0.039	-0.222	-0.417	-0.123	0.026	0.06	0.921	0.433	-0.668	0.099	0.38	0.675	-0.141	-0.298	2.198	1.022	0.155	0.192	0.049	-0.12	-0.213	-0.155	0.133	0.369	-0.241	-0.361	-0.182	0.002	-0.304	0.947	0.068	-0.073	-0.082	1.769	0.074	-0.008	0.474	-0.168	0.059	0.089	0.044	0.706	0.066	-0.097	-0.198	0.798	0.104	3.803	0.029	-0.015	-0.859	-0.111	0.185	0.062	0.064	-0.272	0.294	-1.192	0.054	0.438	-0.666	-0.5	-0.551	-0.003	0.287	0.501	-1.05	0.193	-0.175	-0.55	-0.0	0.041	0.024	0.075	-0.109	0.009	-0.653	-0.314	0.02	-0.329	-0.152	0.04	-0.056	0.071	-0.121	0.023	0.07	0.59	0.179	-0.026	-0.005	-0.036	-0.708	0.354	0.991	-0.044	-0.358	-0.001	-0.451	0.032	0.674	-0.164	-1.803	0.3	-1.937	0.428	0.241	0.569	0.681	-4.068	0.187	-0.186	-1.153	-0.092	0.019	0.392	3.014	1.977	-0.696	1.122	-0.173	3.124	0.377	0.249	1.389	-1.656	0.637	-0.625	-5.2	0.574	-0.029	-0.36	-0.186	-1.178	1.01	1.181	-1.137	0.297	2.986	0.05	-3.464	-3.18	0.022	-2.366	-0.314	-0.106	4.6	0.411	-0.057	-0.756	-0.318	-2.942	0.006	-1.149	1.831	-0.187	0.372	0.373	1.198	-0.51	-0.089	0.083	-0.654	0.048	-0.197	0.511	0.682	0.97	0.901	0.187	0.061	-0.228	0.05	-1.795	0.537	0.937	-0.987	0.767	1.934	-0.412	2.51	0.837	0.773	-0.412	0.439	-0.696	0.108	0.011	2.429	0.724	0.106	1.139	-0.093	0.952	-1.624	0.012	-0.159	1.688	-3.52	-0.697	-0.52	3.24	0.01	-1.154	2.823	1.299	-0.827	4.224	-0.08	-0.977	0.109	0.287	-1.836	0.217	-0.434	-0.173	-1.413	-1.38	3.774	0.592	0.528	-1.857	-1.521	-1.799	-0.215	-1.605	-2.314	-1.246	-0.028	-0.655	0.697	0.027	0.698	-1.255	-1.089	-0.827	0.503	-0.193	0.082	-2.432	-0.181	-0.66	0.84	0.489	1.03	0.048	0.619	-0.217	0.185	1.258	0.018	-1.135	-4.559
X555	X35157	-0.048	-0.061	0.079	-0.181	0.853	-0.072	0.045	0.096	0.051	0.056	0.02	0.06	-0.213	0.727	0.273	-0.052	0.014	0.014	0.007	-0.308	0.114	0.003	0.145	0.125	0.021	0.291	0.044	-0.306	0.294	-0.458	-0.08	-0.095	-0.004	-0.27	0.063	0.061	0.034	-0.217	0.932	0.07	-0.305	-0.395	0.063	0.062	0.105	-0.419	0.284	-0.442	-0.172	-0.097	-0.886	0.19	0.107	0.112	-0.002	0.105	-0.137	0.64	-0.391	-0.699	-0.201	-0.22	1.103	0.161	0.181	-0.07	0.104	0.045	0.154	-0.365	0.082	0.017	-0.31	-0.04	-0.013	0.062	0.058	0.162	0.227	0.079	0.045	0.535	0.257	1.252	0.003	0.007	0.044	-0.088	0.065	-0.053	0.338	0.301	0.294	0.111	-0.294	0.673	-0.092	0.854	-0.15	0.058	0.021	0.03	0.561	0.24	0.09	0.055	-0.694	0.019	0.116	0.243	0.104	0.314	0.147	-0.139	0.075	0.15	0.543	-0.065	1.144	0.056	0.128	0.091	0.378	-0.276	-0.266	0.056	0.043	-0.096	0.206	0.187	-0.108	-0.029	0.088	0.064	2.715	0.277	-0.17	-0.551	0.207	0.422	0.41	-0.366	0.696	0.873	0.395	-0.069	0.106	0.1	-1.603	-0.059	0.642	0.008	0.013	0.162	0.072	-0.211	-0.316	0.156	0.069	0.041	-0.029	0.347	0.04	0.028	0.306	-0.007	0.204	0.069	0.132	0.386	0.028	-0.208	0.412	0.631	0.085	-0.384	0.032	0.083	-0.954	-0.014	-0.28	0.117	0.083	-0.094	0.686	-1.532	0.031	0.019	0.151	-0.062	0.938	0.039	-0.082	0.407	0.061	0.083	-0.699	-0.628	0.026	0.029	0.084	0.023	-0.476	-0.176	0.014	-0.204	0.079	-0.084	0.014	0.041	0.035	0.08	-0.328	0.101	0.062	0.459	-0.401	0.051	-0.053	0.132	-0.953	0.112	1.078	-0.085	0.239	0.136	0.033	-0.183	0.129	0.207	0.21	0.096	-0.204	-0.405	2.0	-0.481	3.12	0.962	1.769	0.07	-0.092	0.206	0.149	0.08	-1.1	2.681	0.324	1.174	-0.03	1.175	-0.915	-0.584	0.022	-0.208	-0.748	0.188	-3.741	-0.08	-0.031	-0.752	-0.216	1.776	-4.246	1.929	-0.659	0.084	0.539	0.056	-0.053	-2.303	-0.327	-1.986	-0.275	-0.173	0.194	0.286	0.071	-0.919	-3.531	-0.661	-0.04	-0.614	0.924	-1.391	-0.373	-0.37	0.644	-0.435	0.12	0.164	0.494	0.296	0.024	-0.211	0.377	0.013	1.091	0.168	1.905	0.321	2.269	-2.163	0.354	0.888	-5.252	1.965	0.771	0.824	0.609	0.111	3.246	2.46	0.286	-0.44	0.182	0.021	0.969	-0.944	0.257	-1.902	-0.31	1.079	0.92	0.114	0.079	1.314	-6.058	-0.433	1.144	0.09	-0.137	-0.072	2.894	1.009	-0.594	2.126	-0.111	-1.368	0.101	-0.104	-1.976	1.082	-0.497	0.429	0.322	0.886	1.714	0.552	0.119	-0.983	1.74	-0.976	1.969	-1.275	0.739	0.304	0.796	-0.227	0.59	-0.069	-0.288	-0.568	-1.448	-0.426	0.15	1.378	0.01	-0.145	0.323	-0.922	2.339	2.207	-0.18	-0.293	-2.058	0.364	1.862	0.785	-0.021	-0.941	-0.37
X555	X43255	-0.198	0.063	0.01	-0.081	0.474	-0.203	-0.035	0.124	-0.657	0.092	-0.02	-0.036	-0.043	-0.047	-0.012	0.019	-0.015	-0.056	-0.11	-0.24	0.164	0.085	-0.044	-0.121	-0.018	-0.012	-0.006	-0.157	-0.065	-0.103	-0.014	-0.108	0.339	0.496	-0.025	-0.019	-0.115	-0.236	0.444	-0.022	-0.14	0.143	-0.024	-0.013	-0.038	-0.0	-0.541	0.669	0.173	-0.14	-0.191	-0.024	-0.007	0.131	-0.217	-0.067	-0.1	-0.51	-0.271	0.593	-0.15	-0.073	0.27	-0.009	0.258	-0.256	-0.182	-0.024	0.169	-0.11	0.066	0.039	0.076	-0.081	0.225	-0.24	-0.116	-0.001	0.034	-0.356	-0.249	-0.026	0.194	0.419	-0.081	-0.022	-0.184	0.055	-0.026	0.129	0.027	-0.018	-0.074	-0.289	-0.535	-0.203	-0.082	0.013	-0.129	-0.03	-0.046	-0.008	-0.231	-0.677	0.214	0.019	0.07	-0.251	0.159	0.17	0.071	0.088	-0.087	-0.083	-0.017	-0.347	0.117	0.307	0.226	-0.037	0.018	-0.064	0.1	-0.029	0.205	-0.012	-0.018	0.113	-0.026	-0.034	-0.935	-0.054	-0.15	-0.064	-2.201	-0.271	0.11	0.032	-0.106	-0.082	0.321	-0.135	-0.783	0.568	0.397	-0.246	0.129	0.076	-0.667	-0.196	0.054	-0.293	-0.064	-0.104	-0.876	-0.276	-0.115	-0.325	-0.264	0.124	-0.077	1.064	0.018	-0.102	-0.14	-0.123	0.361	0.1	-0.034	-0.125	-0.392	-0.417	-0.123	0.271	0.057	-1.197	-0.076	0.116	-0.728	0.022	-0.037	0.098	-0.065	-0.302	-0.437	-0.375	-0.138	-0.225	-1.461	-0.093	-0.205	-0.035	-0.316	0.372	-0.844	0.027	0.027	-0.227	-0.02	-0.023	0.04	-0.078	-0.105	-0.122	0.61	0.057	-0.074	-0.11	0.001	-0.017	-0.157	-0.055	-0.072	-0.004	-0.03	-0.02	-0.357	-0.04	-0.07	-0.244	-0.446	-0.353	0.072	-0.139	-0.149	0.112	0.046	0.806	-3.703	0.288	0.36	-0.609	2.586	-1.873	0.475	-0.16	2.586	1.424	-1.015	-0.061	-3.543	0.215	0.043	2.427	2.586	-1.718	0.217	-1.639	1.165	-4.541	-1.621	0.561	1.151	-4.888	-0.196	0.949	-1.185	1.022	-0.05	-2.39	0.003	-0.135	0.4	1.265	-1.12	-0.833	2.586	0.03	2.586	4.583	-0.094	3.097	0.665	0.426	2.586	-0.054	-0.681	1.142	-1.297	0.787	-0.022	1.094	0.014	-0.738	2.977	1.021	0.219	1.719	-0.599	-0.689	0.853	0.431	-0.328	0.907	-0.041	0.547	-0.275	-1.834	-0.065	-4.152	0.716	1.779	-1.685	2.586	-0.71	2.711	-0.14	2.586	-2.859	-0.085	-1.508	0.644	-0.504	0.921	-0.253	0.006	-1.291	2.586	-1.082	-2.357	-0.606	-0.807	-0.668	0.281	0.295	2.586	-2.247	0.64	-0.679	-0.845	0.081	1.674	-3.495	0.093	2.31	1.15	0.003	1.435	-0.018	0.585	1.585	0.63	-0.785	-1.626	1.176	-0.076	-0.773	-0.312	-0.678	-1.546	2.586	1.388	-3.212	-6.981	0.126	2.586	-7.091	-0.81	-0.298	-0.215	-1.459	0.333	2.586	-0.835	0.119	0.037	-0.353	2.586	0.719	-0.437	2.586	0.37	-0.805	2.586	0.183	2.755	-0.422	1.291	0.619	0.021	-1.477
X555	X1585	-0.111	-0.18	0.082	-0.265	1.824	-0.163	0.094	0.111	-0.007	0.182	0.039	0.068	0.185	-0.021	0.139	0.014	0.065	0.119	0.008	0.074	0.143	-0.104	0.088	0.097	0.012	0.049	0.071	0.231	0.215	-0.349	-0.11	0.068	0.717	-0.109	0.036	0.092	0.039	-0.494	0.909	0.022	-0.191	-0.183	0.053	0.054	0.04	-0.271	-0.101	-0.175	-0.338	0.026	-0.515	0.176	0.091	0.456	0.139	0.161	-0.33	0.206	-0.313	-0.273	-0.62	-0.019	-0.44	0.194	0.228	-0.218	-0.132	0.06	0.1	-0.054	0.07	-0.002	-0.301	-0.04	-0.285	0.053	-0.154	0.088	0.23	0.229	0.128	0.89	0.28	0.957	0.01	0.026	-0.035	0.035	0.063	-0.068	0.254	0.802	0.287	0.194	-0.607	0.724	-0.068	0.508	-0.178	-0.008	0.008	-0.063	0.5	0.012	0.129	-0.172	0.214	0.058	-0.126	0.177	0.075	0.264	0.14	-0.044	0.082	-0.357	0.457	-0.022	-0.021	0.052	0.122	0.1	0.708	-0.114	0.002	0.064	0.049	-0.01	0.207	-0.09	0.128	-0.137	0.071	0.056	0.788	0.515	-0.335	-0.19	0.35	0.454	0.132	-0.469	0.895	0.613	0.659	-0.211	0.117	-0.079	-1.476	-0.027	-0.443	-0.106	0.089	0.025	-0.671	-0.224	-0.226	-0.073	0.086	-0.075	-0.117	1.242	0.019	0.05	0.293	-0.066	0.387	0.067	-0.012	0.339	-0.423	-0.154	0.416	0.889	0.121	0.692	-0.087	0.008	-0.906	0.039	-0.068	0.072	0.09	-0.203	0.496	-1.231	0.026	-0.074	-0.428	-0.296	0.638	-0.053	0.16	0.846	0.353	0.174	-0.059	-0.206	-0.011	0.057	0.075	0.063	0.003	-0.009	-0.451	-0.387	0.085	-0.18	0.017	0.058	-0.018	0.087	0.018	0.101	0.079	0.161	-0.507	-0.211	-0.074	-0.089	-1.348	0.215	0.15	-0.281	1.248	0.139	0.037	-0.186	-1.753	0.043	0.314	-0.24	-1.014	0.877	0.942	-1.29	3.195	1.254	0.736	0.077	-1.737	0.174	0.131	0.739	1.127	2.342	0.31	0.724	-0.253	-0.937	-1.297	-0.229	0.416	0.603	-0.399	-0.405	-4.693	0.394	-0.029	-2.26	-0.439	1.22	-0.368	3.197	-1.152	0.5	1.629	0.056	3.464	0.459	0.097	-2.215	-0.499	-0.657	0.763	-0.362	-0.045	-0.892	-1.813	-0.857	0.026	-1.134	1.697	-1.452	-0.557	-0.792	0.915	-0.913	-0.443	0.282	-0.174	0.108	-0.211	-0.019	-0.995	-0.663	1.298	3.799	2.001	0.949	1.334	-1.664	-0.021	0.504	-2.799	1.261	-0.258	1.216	6.357	-0.302	4.195	1.89	0.489	-0.37	0.14	0.055	0.324	-1.682	0.544	0.776	-0.448	2.133	0.803	0.187	-0.421	0.7	-4.182	-0.766	1.641	-0.465	-0.035	0.072	2.941	0.271	0.127	4.73	0.025	-0.481	0.094	0.042	-1.629	3.517	-1.171	0.881	-0.047	0.8	1.632	0.638	-0.091	-1.256	-1.439	-1.43	-0.782	-1.889	-2.637	-0.757	-1.11	-0.388	-0.007	0.009	1.505	-0.098	-2.301	-1.787	0.359	1.072	-0.095	-0.727	-0.043	-0.68	1.673	1.075	-0.567	-0.684	-2.103	0.507	0.86	0.789	0.176	-1.272	0.823
X555	X33953	-0.189	0.004	0.011	-0.156	0.823	-0.15	-0.143	0.163	-0.442	0.335	0.003	0.0	0.321	0.166	-0.241	-0.446	0.012	-0.077	0.015	-0.044	0.132	0.577	0.243	0.088	-0.008	-0.191	0.036	-0.033	-0.044	-0.17	-0.162	0.277	0.209	0.126	-0.012	0.08	-0.006	-0.042	2.396	0.04	-0.182	0.189	0.05	-0.195	0.011	0.03	-0.273	0.559	-0.058	-0.38	-0.055	0.091	0.052	0.736	-0.012	0.406	-0.279	0.122	-0.57	0.032	-0.694	0.331	0.376	0.121	0.299	-0.306	-0.264	0.013	0.07	0.022	0.028	0.008	0.143	-0.169	0.485	-0.271	-0.043	0.015	0.065	-0.672	-0.164	0.869	0.02	-0.186	0.002	0.014	-0.074	0.036	0.012	0.007	0.229	-0.226	0.051	-0.236	0.117	-0.271	-0.019	-0.594	-0.394	-0.013	-0.163	0.018	0.642	-0.691	0.175	-0.156	0.04	-0.222	0.673	-0.19	0.207	-0.102	-0.129	-0.095	-0.023	0.23	0.223	0.192	0.451	-0.016	0.041	-0.011	0.285	-0.011	0.177	0.017	0.002	0.217	-0.093	-0.276	-0.549	-0.17	-0.153	0.006	-3.121	-0.034	-0.557	0.28	0.232	0.38	0.699	-0.346	0.964	0.846	0.662	0.028	0.221	0.085	0.378	-0.366	0.042	-0.157	-0.214	0.11	-0.639	-0.53	0.192	0.132	-0.147	0.138	-0.109	0.43	0.061	0.063	-0.061	-0.326	0.805	0.15	0.141	-0.277	-0.148	-0.878	-0.173	1.366	-0.169	-2.3	-0.105	-0.052	-1.168	0.019	0.152	0.137	-0.066	-0.35	-0.324	-0.738	-0.334	0.156	-0.235	-0.331	-0.383	-0.048	-0.297	0.678	-0.159	0.155	-0.01	-0.216	0.007	0.047	0.048	-0.071	-0.004	-0.022	0.774	-0.114	-0.026	-0.161	0.111	-0.038	-0.32	-0.005	0.188	0.007	-0.035	0.387	-0.425	-0.266	-0.062	-0.099	-0.922	-0.117	0.531	-0.082	0.129	0.164	-0.389	0.481	0.488	-0.248	-0.096	0.012	1.016	1.094	-0.793	0.869	2.613	1.736	-0.063	-0.047	-3.604	-0.199	0.062	2.685	2.212	2.023	-0.068	-0.92	0.441	-0.062	1.642	0.514	-0.768	-4.352	-0.52	0.117	-2.31	0.407	-0.156	-2.204	-0.33	-1.308	-4.015	2.534	-0.985	-0.876	2.57	-0.037	0.642	0.421	-0.548	2.251	0.022	-0.284	0.051	2.109	-0.74	-0.321	-1.754	-2.066	-0.001	0.185	0.645	-0.451	1.034	0.759	0.666	0.618	-0.07	-0.688	0.926	0.405	0.054	0.899	-0.035	1.332	0.846	-1.123	3.196	-0.344	2.809	4.073	-1.279	-0.65	3.165	0.929	-1.172	-3.659	0.039	-1.372	1.141	2.938	-0.011	-0.536	-0.142	0.008	1.359	0.599	0.405	-1.236	-0.111	2.329	0.196	-0.04	0.051	3.138	-0.318	-0.926	1.21	-1.511	0.089	0.843	-1.463	2.332	-0.122	4.38	-0.072	-0.245	-0.002	0.47	-1.431	-3.392	-0.174	0.148	-0.989	-0.251	0.55	-0.309	0.225	-1.994	-0.416	-0.748	-3.138	-2.152	0.193	-2.37	-6.97	-0.299	1.409	-0.11	-0.306	0.225	1.258	0.003	0.182	0.74	-0.229	-2.164	-0.698	-0.38	3.004	-0.016	-0.713	0.088	-1.25	1.232	0.43	0.875	-0.005	-0.328	-1.369
X555	X22185	-0.189	-0.097	-0.025	-0.075	0.31	-0.173	-0.03	-0.016	0.008	0.187	-0.034	-0.033	-0.079	-0.146	-0.071	0.197	-0.034	-0.019	-0.049	0.066	-0.001	0.004	-0.126	-0.036	-0.042	-0.133	0.0	0.272	0.16	-0.17	0.071	-0.236	0.25	0.096	-0.028	0.033	-0.054	-0.117	1.318	-0.032	-0.131	-0.076	-0.059	-0.19	0.251	0.204	-0.608	-0.169	-0.309	-0.091	0.075	0.051	0.004	-0.06	-0.065	0.08	-0.244	0.014	0.043	-0.114	-0.365	-0.166	-0.326	-0.116	0.076	-0.154	-0.118	-0.03	-0.076	-0.033	-0.017	-0.137	-0.321	-0.063	-0.355	-0.061	-0.169	0.045	0.225	0.198	0.005	0.83	-0.161	-0.165	-0.09	-0.008	-0.196	-0.013	-0.029	-0.237	-0.086	0.303	-0.148	-0.655	0.057	0.893	-0.125	-0.545	-0.053	-0.038	-0.247	-0.07	1.365	-0.109	0.021	-0.516	0.177	0.048	0.445	-0.2	0.239	0.068	-0.075	-0.064	-0.035	-0.072	0.842	-0.035	-0.368	-0.002	0.12	0.156	0.209	-0.035	-0.068	-0.036	-0.033	-0.264	0.136	0.11	-1.195	-0.163	-0.071	-0.016	4.773	0.324	-0.359	-0.411	-0.234	0.315	0.603	-0.222	1.032	0.824	0.85	0.053	-0.092	0.078	-0.015	-0.152	-0.023	0.329	0.262	0.071	0.407	0.097	0.22	0.229	0.145	-0.126	-0.025	0.71	0.044	0.014	-0.27	-0.055	-0.073	0.08	0.051	0.204	0.35	-0.25	0.064	0.643	0.147	0.611	-0.087	0.092	-0.387	-0.137	0.034	0.01	0.021	-0.134	0.715	0.053	-0.043	0.218	0.726	-0.251	-0.551	0.085	-0.018	-0.212	-0.922	0.036	0.073	-0.304	-0.034	-0.062	-0.015	-0.015	-0.024	0.185	-0.187	-0.562	-0.033	-0.16	-0.135	0.302	0.743	0.016	-0.09	-0.052	-0.068	-0.045	-0.313	0.112	-0.066	0.203	-0.609	0.521	-0.445	-0.089	0.918	0.054	-0.392	0.521	1.268	-0.032	-4.029	-0.156	1.371	1.01	6.343	-4.107	-0.78	0.107	-1.274	0.023	3.89	-0.147	-0.033	1.107	-1.036	-3.755	-0.667	1.52	0.297	-1.707	-3.09	-0.068	-0.508	-1.348	-1.16	-0.439	-4.504	-0.422	-0.137	-1.269	-0.401	-1.069	-8.162	5.831	-0.846	-2.029	-0.092	0.171	2.518	-2.12	1.339	-4.813	0.255	0.484	-1.985	0.321	-0.149	-2.888	-0.125	-0.967	-0.034	1.154	3.872	-2.635	0.933	0.036	0.336	0.302	0.156	-0.036	-0.572	-0.58	0.133	0.241	-0.001	1.884	-0.541	0.89	5.831	-0.948	-2.005	0.27	0.532	-0.07	2.551	-0.015	0.022	-0.684	-1.914	0.518	5.831	0.087	-0.132	0.199	-0.075	-0.027	-0.491	2.198	-0.016	-1.271	0.446	2.413	-0.424	0.447	-0.22	0.407	-4.951	-1.721	-1.219	-1.336	0.291	0.29	1.666	-1.494	0.173	5.831	0.047	-3.228	-0.039	0.198	-1.071	-4.22	-0.905	1.676	0.73	-0.428	-2.626	-0.769	0.696	-0.242	-1.137	-2.263	-1.953	-1.536	0.791	-0.271	1.967	0.146	-0.304	-0.16	-0.938	0.547	-0.882	0.537	-1.058	0.286	-0.383	-0.122	1.704	-0.345	2.206	-0.247	0.204	5.831	-2.177	-0.418	2.229	2.973	-0.315	-2.518	-0.75
X555	X35665	-0.833	-0.469	0.034	-0.652	-1.281	0.132	-0.14	0.146	-0.014	0.273	0.097	0.088	-0.186	-0.015	-0.064	0.377	0.106	-0.12	0.131	0.706	0.177	0.29	0.241	0.13	-0.143	0.979	-0.054	0.308	0.253	0.042	-0.351	-0.266	1.04	0.307	0.087	0.167	0.081	0.163	-0.023	0.081	-0.872	0.264	0.11	-0.107	0.46	-0.182	-0.383	1.032	-0.031	0.082	-0.006	0.008	0.108	0.311	-0.513	0.014	-0.235	0.767	-0.319	-0.074	-0.459	0.318	0.13	0.053	0.339	0.297	-0.45	0.109	-0.014	0.058	-0.327	0.093	0.043	-0.375	-1.708	0.209	0.305	0.207	0.13	-0.022	0.065	0.581	0.204	0.022	0.11	-0.026	0.329	0.197	0.103	-0.212	0.027	0.033	0.158	-0.101	0.339	0.997	0.157	0.404	-0.063	0.011	0.36	-0.557	1.493	0.435	0.064	-0.405	-0.008	0.154	0.49	0.157	0.133	0.157	0.069	0.196	0.099	-0.231	0.767	0.014	0.188	0.077	0.066	0.115	0.667	-0.172	-0.261	0.095	0.082	0.143	0.183	-0.777	0.775	0.076	0.124	0.092	-0.673	-0.031	-0.332	-0.268	0.892	0.064	0.787	-0.591	1.325	0.154	0.454	-0.564	0.122	0.126	0.813	-0.058	0.365	0.428	0.156	0.858	-0.984	0.23	-0.136	1.01	0.126	-0.073	0.124	0.784	0.053	0.135	0.155	-0.199	-0.025	-0.142	0.179	0.4	0.353	0.353	0.233	1.192	-0.05	1.104	0.134	0.393	-0.248	-0.004	0.088	0.124	0.083	-0.229	0.144	1.125	0.191	0.377	1.035	-0.046	-0.127	0.067	0.264	0.75	0.26	0.181	0.194	-0.22	0.035	-0.104	0.098	0.022	0.004	0.148	1.194	0.269	0.062	0.29	-0.162	0.185	0.311	0.124	0.003	0.066	0.091	0.402	-0.034	0.12	0.082	0.247	-0.5	0.263	-0.933	0.09	2.566	0.196	0.359	-0.691	1.136	0.031	1.163	-0.115	-0.019	0.148	0.192	-1.631	2.224	0.265	-1.7	0.117	0.043	0.213	0.083	0.161	3.218	4.38	0.367	0.037	-0.246	1.217	0.836	-0.249	-2.13	1.474	0.229	-0.385	-2.637	0.243	0.058	-0.07	-0.289	1.985	1.512	-0.105	-0.059	1.392	0.316	0.105	-0.525	-1.781	1.523	-0.512	-0.482	-0.373	1.384	0.1	0.262	-0.433	-0.305	-0.363	-0.012	-0.921	0.479	-0.628	-2.544	-0.133	0.861	-1.087	-0.107	0.005	-0.249	0.247	0.04	-0.994	-0.191	0.901	-1.236	0.933	0.218	-0.805	1.059	-2.853	-0.829	0.115	3.236	-0.504	1.327	-4.944	1.535	-0.401	1.448	1.3	0.408	-0.636	0.202	0.006	0.796	1.325	-0.182	-0.358	-0.226	2.122	-0.157	0.049	0.154	-4.15	-0.969	-0.445	-0.355	-0.872	-0.063	0.049	2.767	1.72	-0.065	1.013	0.153	-0.043	0.103	-0.127	-1.806	-1.829	0.028	0.444	-0.208	0.208	1.433	-0.824	-0.324	-0.945	0.338	-0.421	-0.065	1.215	1.135	2.927	1.571	-0.005	0.072	0.148	0.747	0.443	-1.081	0.243	-0.036	1.643	-0.402	-0.822	-0.719	0.425	-0.766	0.29	0.48	0.991	-0.574	-0.194	0.745	-0.432	0.079	-0.936	0.469
X555	X37432	-0.205	-0.179	0.021	-0.094	0.425	-0.131	-0.038	0.14	-0.15	-0.032	0.064	-0.015	-0.134	-0.369	0.189	0.339	-0.019	0.04	-0.049	1.28	0.159	-0.309	-0.2	0.052	-0.032	0.001	-0.033	0.201	0.237	-0.289	0.082	-0.174	1.127	0.047	-0.026	-0.15	0.026	-0.302	0.251	0.135	-0.347	-0.207	-0.013	-0.098	0.051	-0.47	-0.012	-0.871	-0.307	-0.025	0.038	0.031	-0.033	-0.575	0.057	0.186	-0.077	0.949	-0.296	-0.375	0.17	-0.493	1.407	-0.005	-0.057	-0.361	-0.084	0.004	-0.09	0.366	-0.046	-0.053	-0.171	-0.039	-0.96	0.208	0.352	-0.007	0.083	-0.134	0.166	-0.148	0.119	0.309	-0.091	-0.048	-0.08	-0.147	-0.029	-0.142	0.467	0.118	0.175	0.061	-0.341	0.713	-0.095	0.765	-0.253	-0.018	-0.174	-0.07	-0.258	0.251	0.402	-0.412	0.204	-0.034	-0.407	0.024	0.026	0.091	-0.058	-0.109	0.024	-0.369	-0.161	-0.031	-0.839	-0.014	-0.178	0.086	0.716	0.047	-0.036	-0.015	-0.026	-0.244	-0.049	-0.785	0.358	-0.244	-0.014	-0.021	-0.199	0.089	0.069	-0.143	0.106	-0.02	0.587	-0.298	0.409	0.817	0.413	-0.494	-0.137	0.013	1.432	-0.223	0.29	0.922	-0.046	-0.011	-1.094	-0.319	-0.413	-0.854	-0.023	-0.128	-0.078	-0.205	0.085	-0.005	0.163	-0.006	-0.118	-0.133	-0.243	0.37	-0.059	0.403	0.089	0.331	-0.013	-1.578	0.09	0.068	-0.143	-0.023	0.037	-0.111	0.041	0.444	-0.154	1.484	-0.236	-0.464	-0.567	-0.025	0.254	-0.053	0.081	0.2	0.003	0.033	-0.118	-1.798	-0.01	-0.013	-0.019	-0.041	-0.067	-0.511	0.565	-0.49	0.054	-0.545	-0.259	-0.107	-0.201	-0.009	0.1	0.109	-0.026	-0.091	-0.643	-0.002	0.045	0.016	-0.987	-0.333	-0.379	-0.117	-0.052	-0.048	0.025	0.506	0.508	0.239	-0.192	0.457	-0.101	1.29	-1.205	0.37	1.696	-1.135	-0.198	-0.025	0.924	-0.199	0.045	-0.254	-0.869	1.022	-0.473	1.591	-0.398	-1.044	-1.894	0.382	1.643	-0.215	-0.578	0.004	-1.604	0.018	-0.059	-1.617	-0.196	2.508	-3.152	0.932	-0.34	-2.301	0.197	-0.035	0.022	1.213	0.576	-2.317	-0.664	0.431	1.304	-0.514	-0.033	-0.451	-0.399	0.831	-0.029	-2.487	-0.332	-1.2	-1.362	-0.451	0.206	0.165	-0.354	0.502	-0.111	-0.114	-0.344	-0.593	-0.007	-1.509	-0.063	-0.339	1.074	0.625	0.507	0.284	1.603	0.602	-1.06	1.113	0.762	1.734	1.363	-0.134	3.504	-1.697	0.219	0.262	0.207	0.008	-1.138	-1.13	1.096	-0.814	-0.013	0.054	0.432	0.266	-0.053	0.801	-2.897	-0.568	1.438	0.216	0.028	0.31	6.379	-0.824	0.341	1.703	-0.097	-0.485	0.016	-0.291	-3.671	0.582	-0.057	-0.065	-0.596	0.827	1.375	-0.505	-0.122	-0.572	0.857	-1.212	-0.589	-2.619	-0.149	-1.25	-2.714	-0.628	-1.266	-0.034	2.012	0.12	0.596	-0.06	0.47	-0.109	0.175	1.737	-0.08	0.577	0.328	1.049	-0.686	-0.867	-2.273	0.09	0.624	-0.355	0.115	-0.251	1.71
X555	X43530	-0.107	-0.019	0.043	-0.119	-0.231	0.037	-0.073	0.04	-0.261	0.029	0.068	0.025	-0.758	0.118	-0.137	-0.211	-0.016	-0.045	-0.077	0.194	-0.036	0.03	0.96	0.002	-0.041	-0.239	-0.042	0.349	-0.162	-0.296	-0.079	-0.468	0.043	0.091	-0.044	-0.117	-0.118	0.172	-0.22	0.268	0.02	0.054	-0.014	0.06	-0.013	-0.68	-0.519	-0.448	0.018	0.072	-0.073	0.005	-0.066	1.939	-0.017	-0.102	0.061	-0.182	-0.53	0.554	-0.104	0.148	-0.142	-0.336	-0.065	0.1	-0.095	0.178	-0.03	-0.076	0.079	-0.292	0.15	0.006	0.108	-0.158	0.094	-0.095	-0.141	-0.172	-0.131	0.569	-0.005	0.297	0.018	-0.062	-0.008	-0.106	-0.009	-0.24	0.26	0.024	0.385	0.2	-0.223	-0.444	-0.063	0.308	0.098	-0.046	-0.535	-0.069	0.173	0.333	-0.071	0.048	0.009	-0.002	-0.242	0.1	0.194	0.002	0.047	-0.016	-0.069	0.057	0.012	0.076	0.176	-0.045	-0.043	-0.089	0.046	-0.044	0.1	-0.029	-0.041	0.194	-0.093	-0.353	-0.886	0.026	-0.083	-0.068	1.471	-0.261	-0.03	0.141	-0.27	-0.161	0.717	0.213	-0.341	0.465	-0.192	-0.095	-0.13	-0.115	-0.042	-0.167	0.316	-0.086	0.052	-0.138	-0.832	-0.238	0.021	-0.306	-0.222	-0.069	-0.05	0.483	0.003	-0.078	-0.051	-0.258	-0.402	0.085	-0.017	0.061	-0.254	0.003	-0.207	1.841	-0.156	-0.981	-0.212	0.234	-0.045	0.028	0.033	0.026	-0.057	0.593	-0.593	-0.746	-0.103	-0.042	-0.713	-0.224	0.136	0.007	-0.504	-0.693	-0.476	-0.023	0.317	-0.094	-0.078	-0.063	-0.038	-0.057	-0.087	-0.084	-0.192	-0.255	-0.044	0.266	0.121	-0.062	-0.216	-0.086	0.021	-0.09	-0.055	-0.104	-0.289	-0.295	-0.032	-0.118	-0.272	0.199	-0.851	-0.099	-0.665	-0.039	0.663	-0.731	0.333	0.263	0.462	-0.582	2.483	4.126	3.607	-0.72	2.483	2.011	-0.381	-0.026	-0.721	0.067	-0.049	-0.011	-3.045	-1.61	0.926	-1.537	0.589	2.483	-1.805	-1.242	0.984	-2.448	1.518	-0.082	0.05	-0.112	-0.041	-2.222	-0.122	-8.588	2.605	0.84	-1.058	-0.777	-1.827	0.019	2.483	0.625	0.055	-0.207	0.089	-0.963	-1.334	-0.885	0.344	1.085	0.362	0.084	-0.047	0.235	-1.163	0.155	-2.197	-0.148	-0.604	-0.274	-0.573	-0.657	-1.378	-0.232	0.467	0.854	1.386	-0.411	0.304	-0.486	-0.982	-0.205	-0.519	3.734	-2.408	2.483	0.294	0.447	-4.604	2.483	0.846	0.154	1.027	-0.399	-0.323	-0.026	0.036	-0.023	-1.217	-2.778	-0.791	2.483	-0.384	0.595	0.245	-0.232	0.027	1.876	-1.601	-0.982	-0.728	2.483	-0.192	0.002	0.442	-0.562	3.096	0.272	0.725	0.205	-0.098	-0.658	-0.868	-2.323	-0.464	-1.525	-1.606	-0.538	1.322	0.667	-0.647	-0.578	-0.113	-0.757	-0.554	-0.751	-0.746	2.483	-2.698	0.497	0.192	0.249	-1.371	0.458	2.483	-0.793	-0.672	0.373	-0.246	2.483	0.673	-0.668	1.307	0.067	-0.43	-1.167	-0.042	0.197	-1.581	-0.496	-0.268	0.104	2.483
X555	X43488	0.097	0.115	0.036	-0.369	-0.797	-0.154	0.139	0.092	-0.332	0.175	0.022	-0.034	0.512	-0.218	-0.203	0.154	-0.025	-0.237	0.027	-0.375	0.259	0.344	0.352	0.008	-0.033	0.495	-0.058	-0.335	0.383	0.205	-0.063	0.324	-0.481	-0.389	-0.023	0.099	-0.096	-0.632	1.487	-0.054	-0.349	-0.254	0.03	-0.293	-0.295	0.427	0.038	-0.876	0.092	-0.115	-0.045	-0.144	-0.081	0.525	0.167	0.396	0.168	0.604	0.297	0.46	-0.523	0.345	-0.424	-0.126	0.267	-0.567	-0.077	0.02	-0.01	-0.177	0.106	0.138	0.233	-0.086	-0.269	-0.257	0.312	-0.15	0.025	-0.716	0.278	0.039	0.831	2.875	0.066	0.04	-0.144	-0.144	0.15	0.156	-0.387	-0.846	0.331	0.539	0.467	2.075	-0.172	-0.418	-0.322	0.014	0.258	-0.075	-0.97	-0.35	0.09	0.276	-0.156	0.116	0.408	0.359	-0.082	0.219	-0.176	-0.184	-0.058	0.302	0.762	0.137	0.423	-0.035	0.084	-0.077	0.384	-0.025	0.352	-0.003	-0.01	0.163	0.22	0.31	0.102	-0.06	0.077	0.121	-1.88	-0.427	0.31	0.24	-0.47	0.829	-0.579	-0.321	-0.62	-0.497	0.098	-0.198	0.096	0.312	0.419	-0.329	-0.313	-0.606	-0.188	0.13	-0.693	-0.296	0.36	1.163	-0.323	0.071	-0.004	-1.234	-0.019	-0.086	-0.353	-0.212	-0.333	0.231	0.183	0.377	1.388	-0.773	0.852	0.157	0.159	0.839	-0.212	-0.113	-0.914	-0.136	0.126	-0.141	-0.047	-0.086	-0.854	0.472	-0.148	0.704	-1.151	0.006	-0.761	-0.11	-0.588	0.551	-0.667	0.116	0.067	-0.089	-0.062	0.043	0.041	0.175	0.012	0.118	-0.842	-0.618	-0.063	-0.345	0.236	-0.146	-0.433	0.048	0.159	-0.017	0.036	-0.015	-0.286	-0.243	-0.022	-0.196	-0.355	-0.54	-0.709	-0.114	1.148	-0.142	-0.454	-0.434	-0.9	0.22	2.268	-0.483	-0.75	-1.474	2.951	-1.475	2.022	0.647	1.508	-0.029	-3.816	0.163	-0.011	0.701	-1.987	1.119	-0.014	-1.291	-0.526	-2.286	1.361	-0.167	1.206	-0.888	0.443	0.102	-2.768	-0.666	0.001	0.298	-0.023	-1.193	1.714	0.491	-0.219	-2.039	1.524	-0.0	0.505	-1.598	0.218	0.317	-0.592	0.009	-2.477	-0.738	0.287	-1.237	-1.023	-1.859	-0.015	-0.832	-0.048	-0.164	3.304	-0.125	0.003	0.788	0.082	0.031	-0.041	0.6	-0.011	0.004	0.218	-1.57	-0.264	0.07	0.246	-0.366	0.316	1.297	1.033	-2.128	2.022	1.16	-0.905	0.667	-0.297	-0.488	2.022	0.882	0.281	-0.626	0.129	-0.018	-0.001	-0.983	0.106	0.135	0.458	1.441	-1.421	0.251	-0.102	2.022	-1.767	-1.283	0.39	2.022	0.123	-0.85	2.022	0.03	-0.779	2.022	-0.064	-1.627	0.055	-0.43	0.159	-0.832	-0.621	-0.559	0.314	-0.084	1.357	-0.734	0.426	-1.218	2.022	-0.015	2.022	-0.764	2.022	-0.512	-0.81	-0.641	0.126	-0.143	1.209	0.203	-1.308	0.289	-0.686	1.023	-0.074	1.378	0.285	0.448	-0.593	0.247	0.053	1.616	1.297	-0.078	-2.567	-1.452	-0.168	-0.922	-2.594
X555	X48434	-0.103	0.07	0.036	-0.206	2.69	-0.375	-0.223	0.09	-0.557	0.166	-0.01	0.009	0.03	0.27	0.08	-0.188	0.007	0.253	0.115	0.341	0.092	0.57	0.108	-0.083	-0.001	0.453	0.012	0.295	-0.15	-0.207	-0.21	-0.071	-0.43	0.353	-0.007	0.144	0.006	0.151	1.371	0.04	0.152	0.223	0.034	-0.003	0.199	0.392	-0.383	0.475	0.109	-0.283	-0.142	0.097	0.044	-0.196	-0.152	0.378	-0.312	-0.361	-0.498	-0.585	-0.292	0.319	0.378	-0.026	0.248	0.059	-0.127	-0.002	0.122	0.077	0.042	0.132	-0.027	-0.097	0.327	-0.226	0.289	-0.129	0.021	-0.058	-0.1	1.148	0.245	0.248	-0.021	0.023	0.114	0.019	-0.017	0.107	0.289	-1.405	-0.157	-0.356	-0.192	-0.727	0.045	-0.218	-0.285	-0.025	-0.257	0.042	0.548	-0.48	0.111	-0.158	-0.134	-0.176	0.143	0.331	0.095	0.062	0.126	-0.142	-0.008	0.024	0.249	-0.106	0.389	-0.024	-0.081	-0.063	-0.359	-0.016	0.325	0.003	-0.003	0.155	-0.146	-0.257	-0.665	-0.286	-0.104	-0.043	-1.118	-0.381	-0.271	0.224	0.008	0.504	0.31	-0.284	0.419	0.799	0.454	0.272	0.094	0.126	0.385	-0.291	0.246	-0.544	-0.163	-0.348	-0.623	0.052	0.13	0.071	-0.107	0.309	-0.055	0.67	0.036	0.138	0.267	-0.185	0.31	0.216	-0.076	-0.787	-0.472	-0.697	-0.336	1.189	0.305	-1.143	-0.067	-0.281	-0.827	-0.008	0.519	0.034	0.022	-0.212	0.189	-0.783	-0.249	-0.379	0.074	-0.316	0.546	-0.029	-0.173	0.31	0.158	0.042	-0.135	-0.55	0.038	-0.019	0.013	-0.003	-0.072	-0.177	2.036	-0.105	0.034	-0.306	0.221	0.028	-0.191	-0.07	0.151	0.001	-0.019	0.144	-0.252	-0.213	-0.069	-0.171	-0.315	-0.016	0.574	-0.053	1.534	0.12	0.013	0.373	-1.605	-0.355	-1.32	-0.431	-2.003	1.127	-1.301	1.574	1.807	-1.186	-0.723	-0.1	-7.179	-0.437	-0.081	1.094	1.807	1.151	1.19	-1.174	0.178	1.807	1.807	1.063	-1.859	-4.621	-0.965	0.895	-2.561	0.919	-0.086	-1.722	-0.158	-3.45	-2.66	1.807	-0.798	-1.872	1.807	-0.037	1.807	2.284	-0.689	2.476	-0.532	-0.725	0.389	1.214	-0.601	1.236	-0.926	-1.703	-0.013	0.228	1.193	-0.872	-1.702	1.554	0.487	1.71	-0.424	-0.489	0.165	0.78	-0.231	0.642	-0.349	1.807	-0.409	-0.292	1.807	-0.833	1.807	5.583	-0.106	-0.607	1.807	0.916	1.807	-1.364	-2.7	-0.799	-0.892	1.807	-0.49	-0.562	-0.182	-0.001	2.583	1.807	0.541	-1.213	-0.429	1.807	1.807	0.038	0.312	1.807	-1.617	-1.167	-1.252	0.223	-0.209	1.54	-2.151	1.807	1.688	1.807	-0.095	-1.487	0.058	0.416	-1.096	-1.804	0.184	-1.164	-1.228	-0.398	1.807	-0.734	-0.481	-1.107	1.807	-1.118	-0.875	-3.983	1.807	-2.228	-5.177	-0.576	1.233	-0.101	-1.043	-0.163	1.807	-0.594	-0.009	0.291	-0.248	1.807	-0.667	0.597	1.807	-0.844	-0.572	1.807	-1.628	0.657	1.807	0.911	0.277	1.313	-2.203
X555	X46539	0.001	0.176	0.168	0.029	-0.06	0.091	0.109	0.195	-0.207	0.258	0.156	0.156	-0.39	0.231	-0.028	-0.01	0.162	-0.008	0.06	-0.004	0.203	0.24	0.376	0.155	0.156	0.113	0.133	0.252	0.262	-0.212	0.057	0.099	0.338	-0.241	0.161	0.185	0.184	0.078	0.456	0.166	0.156	0.137	0.13	0.158	0.134	-0.546	0.19	-0.396	-0.099	0.136	-0.079	0.219	0.176	-3.26	0.186	0.214	0.139	0.286	-0.293	0.014	-0.124	-0.091	-0.053	0.202	0.159	-0.182	-0.009	0.114	0.153	-0.293	0.045	0.047	-0.005	-0.464	-0.156	0.225	0.099	0.167	0.218	-0.146	0.187	0.53	0.371	0.237	0.176	0.065	-0.129	0.18	0.097	0.156	0.165	0.034	0.251	0.01	0.351	0.503	0.098	0.484	0.243	0.149	0.255	0.143	0.472	0.363	0.196	-0.107	0.174	0.202	0.086	-0.362	0.163	0.263	-0.018	0.074	0.136	-0.335	0.232	0.059	0.346	0.147	0.173	0.173	0.412	0.121	0.013	0.15	0.149	0.165	0.228	0.244	0.615	0.179	0.039	0.136	-2.899	0.12	-0.153	0.076	0.245	0.234	0.314	-0.047	0.639	0.198	0.294	-0.0	0.187	0.131	-0.488	0.208	0.286	0.349	0.096	0.1	-0.26	0.15	-0.023	0.282	0.175	0.099	0.061	0.674	0.111	0.128	0.347	-0.132	0.333	0.204	0.224	0.323	0.042	0.452	0.411	0.536	-0.144	0.377	0.188	0.009	-0.154	0.151	0.039	0.188	0.171	-0.033	-0.528	-0.094	0.148	-0.004	-0.303	-0.156	-0.199	0.117	-0.138	0.459	-0.475	0.198	0.18	0.848	0.128	0.159	0.17	0.171	0.033	0.076	-0.135	0.207	0.17	-0.174	0.191	0.047	-0.129	0.154	0.01	0.175	0.168	0.383	0.219	0.184	0.168	0.198	-0.144	0.239	0.602	0.01	1.142	0.193	-0.215	0.153	4.129	0.277	0.875	0.477	-0.815	1.347	-3.857	-1.088	4.129	1.965	0.488	-0.115	-1.586	0.233	0.151	0.69	-1.317	1.885	0.741	0.179	0.417	-1.636	1.477	0.175	-0.563	-0.441	-1.1	0.34	0.616	0.786	-0.471	2.826	-0.074	0.688	5.455	4.129	-0.759	-5.565	1.528	0.136	2.054	-1.285	0.795	1.052	-1.673	-0.35	-1.887	0.519	0.448	-1.442	-2.777	-5.051	-0.279	-0.72	0.391	-0.55	-2.071	-0.181	0.376	-0.769	0.067	0.303	0.189	-1.364	0.005	-0.164	0.192	4.129	-1.948	0.258	0.536	2.737	0.782	0.577	-3.54	-0.11	-2.902	1.008	-0.503	-0.993	0.048	-0.542	4.129	0.529	0.216	-0.557	0.078	0.157	1.602	-0.15	-1.805	0.21	0.608	4.129	0.037	0.142	-0.697	-0.079	5.678	-1.327	0.269	-1.826	0.175	-0.017	4.129	1.843	-0.784	4.129	0.083	0.115	-0.094	0.26	-0.392	3.951	-1.745	0.363	-0.062	0.432	1.501	0.329	-0.721	-3.293	4.129	0.034	-1.773	2.378	4.129	0.1	3.082	0.587	2.832	-0.11	1.343	-0.69	4.129	0.3	-1.91	0.913	0.152	-2.72	0.138	-0.306	1.801	1.046	-0.472	-1.044	0.563	0.22	-1.307	-0.429	0.16	-1.017	0.7
X555	X15720	0.597	-0.115	0.038	-0.631	-1.739	-0.167	-0.302	0.139	-0.479	0.042	0.074	0.072	-0.362	0.263	-0.115	0.21	-0.043	0.118	0.118	0.705	0.175	0.457	0.481	-0.258	-0.168	0.237	0.082	0.429	0.096	0.244	0.219	-0.058	0.659	-0.402	-0.229	0.201	0.041	-0.83	0.849	0.036	0.062	0.234	0.011	0.021	0.181	-0.037	-0.95	1.005	-0.118	-0.034	-0.158	0.161	-0.026	0.405	-0.415	0.187	-0.368	0.175	-0.271	0.369	-0.037	0.218	0.15	0.117	0.192	0.125	-0.357	0.08	-0.256	0.108	-0.342	-0.382	0.043	-0.181	-0.359	-0.02	0.588	0.164	0.168	-0.237	0.125	-1.049	0.504	-0.964	0.067	-0.092	-0.231	0.173	-0.173	-0.133	0.321	-0.631	0.003	0.156	0.338	0.459	0.091	0.478	0.188	0.073	-0.113	0.081	0.919	0.121	0.086	-0.065	0.032	-0.069	0.84	-0.021	0.085	0.268	0.007	-0.327	0.093	-0.224	0.379	0.219	0.813	-0.122	0.127	0.07	0.675	-0.103	0.259	0.068	-0.145	0.285	0.001	-0.352	-1.611	0.027	0.103	0.087	-1.904	0.71	-0.039	-0.133	0.568	0.753	-0.188	0.062	0.718	0.742	0.193	-0.462	0.135	0.125	-0.121	0.27	-0.086	0.39	0.18	0.454	-1.512	0.193	-0.424	0.533	0.353	0.166	0.091	0.014	0.09	0.022	0.539	-0.094	0.451	0.052	0.327	0.189	0.282	1.214	0.488	0.21	0.248	1.513	-0.393	-0.059	-0.435	0.068	0.108	0.064	0.076	-0.043	0.156	-0.201	0.158	0.631	-0.525	0.138	0.922	-0.127	-0.659	0.426	-0.29	0.112	0.194	-0.186	-0.179	0.097	0.096	0.098	-0.232	-0.046	1.02	0.449	-0.052	-0.23	0.232	0.033	0.464	0.082	-0.016	-0.204	0.087	0.372	0.13	0.063	0.109	-0.163	-0.792	0.311	0.331	0.083	2.126	0.2	0.708	-0.353	0.625	0.067	-0.696	0.381	1.49	-0.362	0.817	-1.695	2.555	2.084	-0.212	0.091	-1.817	0.221	0.075	0.261	-0.756	-0.765	-0.292	-0.053	-0.434	2.105	1.048	-0.304	-2.254	0.233	-0.033	-0.262	-2.937	-0.231	-0.034	0.57	-0.188	-0.277	1.112	0.779	-1.221	-0.48	1.845	-0.253	1.855	0.437	-0.158	-0.413	-0.168	-0.57	1.144	0.311	0.059	-1.805	-0.574	-2.312	0.071	-0.476	1.182	-0.74	-0.676	-0.407	0.662	-1.035	-0.421	0.202	0.132	-0.217	0.036	0.248	0.111	2.361	-0.72	0.947	1.123	0.835	1.554	-1.938	-0.696	0.618	1.468	-0.116	1.005	-1.41	1.624	-0.042	2.387	1.043	0.404	-0.419	0.138	0.026	1.545	1.819	-0.303	0.134	-0.001	2.253	-0.98	-0.07	0.111	0.02	0.41	-1.323	-1.884	-0.01	-0.161	-1.101	0.82	0.516	-0.007	2.087	0.034	-0.915	0.095	0.523	-0.76	0.613	-0.426	0.157	0.133	0.345	1.091	0.766	0.038	-0.631	-1.811	-0.696	-0.4	-1.467	-0.789	1.089	1.004	0.04	0.95	0.127	1.379	0.466	-0.53	0.082	-0.361	0.535	-0.19	-1.362	0.235	-0.024	1.554	0.569	-0.125	1.808	-0.866	0.053	1.857	0.878	-0.074	-0.566	-1.825
X555	X33943	-0.633	0.195	0.148	-0.171	1.146	0.211	0.165	0.176	-0.294	0.264	0.012	0.139	0.852	0.084	0.009	-0.85	-0.045	0.106	0.089	-0.764	0.174	0.288	0.372	0.095	0.146	-1.376	0.138	0.372	0.185	0.105	0.039	0.26	0.703	0.232	0.07	-0.058	0.162	0.062	0.89	0.033	-0.663	0.296	0.139	0.002	0.158	-0.564	-0.499	0.278	0.174	-0.003	0.063	0.208	0.156	0.111	0.235	0.238	-0.211	0.614	-0.154	0.204	-0.214	0.339	-0.508	0.15	0.302	-0.492	-0.051	0.144	0.182	-0.0	0.123	0.225	0.126	-0.019	0.273	0.004	-0.334	0.146	0.14	-0.785	-0.155	0.955	0.272	-0.438	0.111	0.057	0.141	0.038	0.143	0.09	0.182	-0.082	0.132	-0.015	0.148	-0.386	0.165	0.771	0.047	0.12	0.293	0.152	0.96	0.598	0.157	-0.064	0.175	-0.027	0.325	0.198	0.157	0.272	0.113	0.248	0.146	0.116	0.158	0.06	0.35	-0.114	0.084	0.076	0.183	0.132	0.221	0.123	0.137	0.161	0.205	0.096	-0.427	0.105	-0.107	0.148	-1.428	0.194	-0.346	0.125	0.306	0.401	0.798	0.125	0.867	0.47	0.359	0.202	0.186	0.138	-0.676	-0.048	0.151	0.113	0.234	0.425	0.17	0.102	0.118	0.355	-0.03	0.222	-0.03	0.174	0.133	0.16	-0.346	-0.44	0.514	0.322	0.196	-0.052	0.064	-0.075	0.077	0.458	0.2	-0.552	-0.121	0.224	-0.871	0.124	0.119	0.165	-0.052	-0.182	-0.872	-0.294	-0.035	-0.331	1.222	-0.309	0.421	0.116	-0.336	0.408	0.372	0.201	0.166	0.725	0.152	0.153	0.151	0.154	0.164	0.148	0.901	0.387	0.136	-0.689	0.277	0.175	0.448	0.062	0.177	0.053	0.006	0.157	-0.042	-0.109	0.071	-0.057	-0.708	-0.07	0.378	-0.056	-0.434	0.207	0.097	0.802	3.232	0.011	-2.89	0.091	-1.337	0.774	-0.324	-2.947	1.346	2.48	0.518	0.042	-2.105	-0.362	0.168	1.747	1.738	4.056	0.071	0.109	0.697	-1.315	3.232	-0.676	-4.146	-1.822	-0.461	0.627	-5.869	0.451	-0.014	0.707	0.189	1.03	-6.121	1.588	0.18	1.691	0.711	0.144	0.177	1.196	0.708	-3.472	-1.161	-0.324	-2.321	0.789	-0.054	-0.458	-0.59	-2.381	0.114	-1.629	2.185	-1.892	2.072	0.539	0.06	-0.445	-0.089	-1.071	0.071	0.687	-0.534	0.379	0.337	3.232	-0.307	1.634	3.232	-0.805	3.232	0.365	-2.032	-0.819	0.072	0.543	3.232	0.799	1.444	-0.507	3.232	0.978	-0.052	-0.197	-0.032	0.142	2.006	-0.105	-0.054	-2.149	-0.946	0.172	3.232	-0.093	0.199	0.759	1.915	-0.818	0.571	-1.125	-0.49	1.213	3.232	3.232	0.767	3.232	0.093	-3.272	0.146	0.28	1.009	2.517	0.569	-0.509	1.11	-0.88	-1.064	0.155	0.555	0.477	3.232	-1.261	3.232	3.232	3.232	3.232	-0.717	-1.254	0.719	0.077	-2.269	-1.269	-1.998	0.036	0.682	0.642	-0.57	-0.966	-0.675	-0.064	3.232	0.571	-0.61	-0.177	-1.106	0.711	-0.963	1.677	0.185	-0.944	0.905
X555	X27710	-0.006	0.021	-0.004	-0.139	1.582	-0.309	0.026	0.009	-0.144	0.163	0.044	-0.051	0.064	-0.086	-0.255	-0.156	0.004	-0.301	0.004	-0.808	0.573	-0.221	0.058	-0.048	-0.036	1.02	-0.064	-0.024	0.1	-0.085	-0.126	-0.2	-0.149	-0.518	0.011	-0.066	-0.056	-0.738	1.176	-0.051	-0.347	-0.055	-0.058	-0.279	-0.159	-0.171	-0.34	0.27	-0.372	-0.109	-0.003	-0.107	-0.089	-0.21	0.353	-0.039	-0.059	0.688	-0.26	0.027	0.118	0.204	-0.444	-0.127	0.145	0.078	0.038	-0.046	-0.233	0.146	0.031	-0.15	-0.363	-0.009	0.277	0.009	-0.413	-0.047	0.115	-0.258	-0.211	-0.119	0.003	-0.254	-0.027	-0.077	0.215	0.013	-0.051	-0.319	0.056	0.446	0.074	-2.14	-0.281	0.958	0.022	-0.285	-0.281	-0.044	0.248	-0.034	1.939	0.98	0.076	-0.135	0.021	-0.065	-0.088	-0.012	0.151	-0.169	-0.081	0.036	0.063	0.193	0.127	0.019	0.137	-0.055	-0.106	-0.038	0.234	-0.01	0.025	-0.043	0.144	0.099	0.019	-0.106	-0.87	-0.003	-0.134	-0.066	-3.402	-0.527	-0.24	-0.535	0.416	-0.034	-0.066	-0.052	-0.655	0.209	-0.192	-0.306	-0.031	0.017	-0.331	0.235	0.153	-0.597	-0.173	0.383	-0.529	-0.236	-0.096	-0.894	0.548	0.075	0.13	-1.737	-0.023	-0.091	-0.311	-0.016	0.021	-0.133	-0.045	0.333	0.441	-0.584	-0.424	-0.167	-0.121	-0.876	-0.193	0.196	0.344	0.059	-0.352	0.099	-0.082	-0.324	0.054	-0.645	-0.002	-0.197	-1.195	-0.229	-1.234	-0.06	-0.006	0.152	-0.844	0.012	-0.125	0.21	-0.061	-0.042	0.047	-0.083	-0.091	-0.126	-0.031	-0.606	-0.051	-0.267	0.077	-0.155	0.114	0.054	-0.27	0.003	-0.064	0.328	-0.307	-0.21	-0.104	-0.1	-0.666	-0.27	-0.487	-0.136	-0.614	0.205	-0.72	-0.039	-1.317	-0.02	1.244	0.401	-4.133	1.57	0.702	-1.838	-0.715	0.987	-0.577	-0.063	-1.243	0.002	0.045	1.492	0.34	0.511	-0.449	3.1	0.783	1.069	-0.149	-0.451	-1.439	-0.732	0.915	-0.955	-6.61	0.021	-0.012	-0.086	-0.332	-1.344	1.652	0.47	-0.073	-1.572	1.554	-0.049	0.88	-0.261	-1.07	-1.001	-0.934	0.035	-0.232	-0.253	-0.193	1.832	-0.5	2.147	-0.047	-1.691	1.414	0.388	0.213	-0.026	1.131	-0.403	-0.001	-0.161	1.106	0.102	0.067	-0.54	-0.202	0.844	-1.118	-0.448	0.011	-2.125	1.289	-2.997	0.783	-2.284	-1.337	-0.007	0.802	0.693	1.465	0.172	2.011	2.084	0.379	-0.805	-0.125	-0.002	3.831	1.658	-0.805	-2.597	-0.114	-0.858	2.793	-0.215	0.32	1.172	1.146	-2.1	1.229	1.239	-0.19	-0.854	3.951	-0.085	2.172	1.125	-0.127	-2.361	0.103	-0.171	-1.713	7.785	-1.195	0.474	-1.084	0.214	2.597	0.335	-0.102	-1.13	0.224	-2.814	0.72	0.533	-0.211	-0.606	0.197	0.527	-0.779	-0.426	0.737	-0.497	-1.173	0.29	0.436	1.253	0.263	0.086	-0.517	-0.809	-0.902	0.99	-0.731	-0.657	-3.222	-0.265	-1.82	-0.295	0.051	-0.643	2.742
X555	X33946	-0.638	-0.174	-0.04	-0.326	-1.658	0.031	0.001	0.216	-0.427	0.39	0.025	-0.012	0.001	-0.292	-0.403	-0.384	0.007	0.076	-0.055	-0.546	0.054	-0.045	0.446	0.236	-0.01	-1.153	0.018	0.236	0.132	-0.124	-0.098	-0.153	0.883	0.19	-0.004	0.032	0.043	-0.276	0.349	0.096	-0.484	0.136	-0.033	-0.052	0.378	-0.346	-0.717	0.073	-0.267	-0.128	0.04	0.077	0.038	0.826	0.034	0.02	-0.064	0.201	-0.063	-0.368	-0.224	0.07	-0.964	-0.157	0.25	-0.071	-0.015	0.003	0.154	-0.282	-0.102	0.138	-0.164	-0.043	-0.214	0.035	-0.214	0.137	-0.153	-0.767	-0.224	0.705	-0.017	-0.981	-0.033	-0.006	-0.068	-0.036	-0.01	-0.117	-0.001	-0.212	0.239	0.674	0.317	0.152	0.05	-0.501	0.369	0.004	0.062	0.054	0.364	0.203	0.067	-0.383	0.227	-0.031	-0.124	0.119	0.131	-0.001	-0.08	-0.072	0.063	0.437	0.258	0.066	-0.492	0.0	0.088	0.046	0.421	-0.0	-0.188	-0.003	-0.002	-0.062	-0.019	0.323	0.153	0.03	-0.233	0.054	0.803	0.753	-0.081	-0.28	0.146	0.027	0.668	-0.102	0.783	0.468	0.216	-0.033	0.026	-0.002	-1.76	-0.268	-0.217	0.58	0.202	0.508	0.13	0.008	-0.216	0.016	-0.062	-0.106	-0.052	0.458	0.065	0.048	-0.281	-0.104	-0.221	0.075	0.061	0.012	0.333	-0.213	-0.466	1.122	-0.432	-0.707	-0.093	0.106	-0.818	-0.086	-0.0	0.069	-0.038	-0.008	-0.071	0.125	-0.007	0.141	1.325	-0.007	0.377	-0.029	-0.147	-0.048	0.432	-0.004	0.083	0.264	-0.01	-0.013	0.0	-0.08	0.004	0.022	-1.034	-0.068	-0.024	0.069	0.076	0.064	0.573	-0.01	0.224	0.145	-0.006	0.082	-0.08	-0.131	-0.02	0.121	-0.667	-0.342	-0.038	-0.067	-2.223	0.069	0.208	-0.67	4.174	0.034	-1.496	-0.272	-1.295	0.618	-3.009	-0.325	1.858	0.388	-0.463	-0.045	-0.303	-0.136	-0.047	1.04	1.31	4.497	0.135	-1.455	0.143	-2.744	-0.831	-0.239	1.651	2.783	-0.72	0.142	-2.945	0.352	-0.191	-2.761	-0.133	4.174	-1.818	3.163	-0.398	0.204	0.888	0.021	-3.448	-1.739	0.725	-1.697	-0.637	-0.143	0.968	-0.252	-0.131	-0.606	-0.439	-3.942	-0.012	-1.732	0.373	-2.012	0.265	-0.287	0.149	-0.368	-0.054	-0.183	-0.942	-0.317	-0.284	1.491	0.109	-1.836	-0.353	2.055	2.554	0.153	4.174	0.147	-0.91	-1.435	-6.502	1.371	0.376	0.219	4.174	0.184	4.174	4.174	0.12	-0.402	0.054	-0.012	0.797	-2.529	0.759	-0.536	0.052	-0.171	0.909	-0.05	-0.389	1.321	-0.877	-0.144	0.532	0.491	-0.07	0.284	2.171	0.148	-1.048	4.174	0.071	-1.223	0.14	0.17	-0.524	-0.427	-0.185	-1.55	-0.529	-0.914	0.956	0.097	0.596	-0.087	-0.292	-0.735	4.174	-1.039	-1.433	-0.473	1.605	-1.326	-0.66	-0.027	1.234	-0.501	0.196	-0.227	0.758	0.395	0.021	0.906	-0.543	0.473	1.801	-1.947	-0.72	-0.436	-1.282	0.531	-0.613	0.257	-0.198	-0.865	-0.244
X555	X1587	0.074	0.196	0.141	0.13	1.02	-0.161	0.071	0.177	0.053	0.267	0.142	0.141	0.044	0.487	-0.05	-0.516	0.106	0.203	0.166	0.664	0.162	0.185	0.313	0.172	0.102	0.944	0.142	0.098	0.117	0.123	-0.05	0.127	0.295	0.695	0.014	0.152	0.132	-0.331	0.737	0.11	0.094	0.225	0.114	0.095	0.247	0.181	-0.247	0.538	0.106	-0.117	-0.191	0.203	0.159	0.166	-0.59	0.257	-0.936	0.139	0.192	0.269	-0.785	0.199	0.756	0.186	0.349	0.331	-0.027	0.114	-0.023	-0.027	0.149	0.223	-0.295	-0.078	0.629	0.062	0.111	0.207	0.153	0.388	0.004	1.079	0.094	0.618	0.12	0.102	0.387	0.209	0.108	-0.039	-0.061	0.368	0.133	-0.603	-0.01	0.002	0.18	0.22	-0.124	0.01	0.063	0.148	1.305	0.362	0.086	0.007	0.094	-0.066	0.5	0.349	0.16	0.157	0.122	0.027	0.149	0.227	-0.146	-0.086	0.785	0.14	0.17	0.095	0.245	0.083	0.24	0.142	0.064	0.239	0.146	-0.863	0.137	-0.098	0.119	0.142	-0.339	0.192	-0.213	0.215	0.149	0.551	0.026	-0.255	1.134	0.965	0.36	0.211	0.185	0.147	0.275	-0.144	0.425	-1.623	0.154	-1.104	-0.399	0.335	-0.024	0.947	0.165	0.252	0.072	1.358	0.107	0.16	0.48	-0.147	0.076	0.225	0.199	-0.299	0.109	-0.496	0.009	0.64	0.541	-0.384	0.148	-0.251	-0.322	0.143	0.326	0.138	0.135	-0.194	1.06	-2.269	0.126	0.328	-0.29	0.03	0.476	0.174	0.093	0.693	0.07	0.198	-0.547	-1.64	0.115	0.109	0.142	0.151	-0.384	0.064	0.396	0.168	0.134	0.231	0.171	0.194	0.387	0.151	0.24	0.083	0.145	0.443	-0.283	-0.134	0.159	-0.639	-0.717	0.589	0.193	-0.445	2.392	0.204	1.01	0.022	0.112	-0.296	-0.416	0.623	-3.841	2.683	-0.062	0.365	0.052	1.415	0.642	-0.189	-2.224	0.089	0.203	1.856	1.488	2.267	0.474	2.406	0.297	1.074	0.823	0.421	-0.196	-1.624	1.138	0.36	-1.302	0.88	0.142	2.216	-0.081	-0.883	2.598	-1.076	-1.13	3.645	-1.62	0.006	-0.501	-0.631	-2.014	-0.428	-0.267	-2.111	-0.065	1.398	0.108	-0.28	-0.334	-0.087	0.124	-0.548	0.88	0.834	0.275	0.772	0.385	-0.547	-0.151	-0.561	0.582	0.685	0.111	0.9	0.245	1.256	-0.812	0.856	4.107	0.687	2.191	1.75	0.384	0.02	-0.149	0.75	0.75	-3.094	-0.717	-2.313	4.107	1.241	0.18	-0.508	0.032	0.141	2.756	0.134	0.133	-0.237	0.523	1.36	-1.499	0.174	0.244	0.687	0.327	0.495	-0.054	4.107	0.004	0.894	-0.574	-0.285	0.615	4.107	-0.443	-0.478	0.157	0.187	-0.07	2.096	0.255	0.541	-0.818	0.255	0.029	-0.05	0.175	-3.161	-1.192	-3.192	-0.217	-3.746	-3.085	-0.595	-1.23	0.351	1.082	0.213	-0.167	-0.965	-2.237	-0.151	0.559	1.324	0.112	-0.409	0.082	-0.42	1.04	0.15	-0.021	0.602	-0.336	0.481	1.19	0.819	0.284	0.322	-0.521
X555	X1589	0.245	0.215	0.193	0.102	1.323	0.083	0.258	0.233	0.409	0.272	0.139	0.169	0.213	0.329	0.226	-0.283	0.159	0.056	0.141	0.414	0.241	-0.021	0.187	0.154	0.195	0.195	0.207	0.21	0.162	0.013	0.073	0.323	0.513	0.257	0.186	0.135	0.148	0.053	0.548	-0.031	0.044	0.223	0.185	0.278	-0.059	0.142	0.159	0.184	-0.157	0.23	-2.008	0.201	0.176	-0.226	0.265	0.133	-0.02	0.026	0.105	0.36	0.221	0.34	0.151	0.274	0.356	0.322	0.034	0.145	0.116	-1.563	0.226	0.217	0.098	0.186	-0.098	-0.057	0.114	0.12	0.257	0.395	0.17	1.197	0.172	0.431	0.217	0.043	0.307	0.247	0.203	0.168	-0.418	0.438	0.28	0.369	-0.349	-0.016	0.19	0.819	0.141	0.15	0.238	0.175	0.565	0.218	0.232	0.187	0.175	0.055	0.072	0.067	0.152	0.293	0.228	-0.083	0.212	0.234	0.02	0.192	0.491	0.208	0.225	0.218	0.519	0.144	0.288	0.182	0.04	0.198	0.234	0.104	1.392	0.175	0.231	0.208	1.975	0.361	-1.539	0.173	0.573	0.423	-0.349	-0.409	0.672	0.605	0.421	0.102	0.23	-0.389	-3.979	0.119	0.348	0.289	0.15	0.126	-0.49	0.368	-0.719	0.759	0.356	0.097	0.11	2.911	0.065	0.196	0.403	0.052	0.181	0.234	0.297	0.486	-0.017	-0.148	0.031	0.804	0.151	1.503	0.064	0.101	-0.857	0.23	-0.158	0.249	0.116	-0.218	0.661	-1.771	0.24	0.191	1.128	-0.381	0.209	0.138	0.305	0.625	0.287	0.235	0.05	0.873	-0.008	0.192	0.158	0.02	0.066	0.193	-0.311	-0.189	0.196	0.097	0.293	0.167	0.28	0.2	0.209	0.218	0.184	0.345	0.074	0.026	0.22	0.157	-0.032	0.544	-0.38	-0.003	2.565	0.24	0.189	-0.07	0.871	0.254	0.823	0.438	0.116	1.006	3.689	-0.331	1.7	3.367	1.74	-0.429	0.585	0.236	0.225	0.007	-0.036	1.852	0.553	0.589	0.052	1.406	-2.101	-1.03	-0.007	1.728	-0.486	0.389	-0.357	0.771	-0.026	0.565	-0.309	-1.189	6.582	0.1	-1.2	4.666	1.051	-0.007	1.748	0.035	-0.389	0.125	-0.385	-0.856	3.378	0.411	0.409	-1.078	-1.157	-2.288	0.115	-0.747	0.921	-0.499	-0.72	-0.071	0.72	-0.343	-0.111	-0.167	0.377	0.464	0.211	0.636	0.02	0.033	0.583	0.738	2.192	1.798	1.466	-2.158	-2.614	2.04	-3.828	0.893	1.516	-0.234	0.547	0.618	2.432	2.944	0.231	-0.559	0.247	0.206	1.033	0.717	0.016	-1.331	0.295	1.664	0.535	0.169	0.286	2.278	-2.439	-2.275	0.066	0.113	0.186	-0.43	2.239	1.284	0.481	1.968	-0.029	-1.597	0.115	0.38	-1.696	5.775	-0.307	0.09	-0.737	0.525	0.711	0.635	0.147	-2.528	0.444	-0.312	2.51	-1.289	-4.091	-0.378	0.746	0.719	1.524	0.103	-0.27	-0.212	-6.19	-0.543	-0.541	0.941	-0.205	-0.135	0.752	-0.696	2.201	0.166	0.234	-0.706	-0.725	0.144	1.421	0.647	0.27	-0.952	-2.107
X555	X32377	-0.263	-0.016	0.021	-0.136	-0.279	-0.194	-0.003	0.089	-0.024	0.259	0.017	-0.0	-0.469	-0.087	-0.061	-0.237	0.022	-0.101	-0.072	-0.227	0.074	0.054	0.333	0.063	0.035	-0.058	-0.026	0.182	0.036	-0.166	0.077	-0.177	0.113	-0.514	0.018	0.055	0.061	-0.078	0.26	0.027	-0.126	0.145	-0.006	0.063	0.009	-0.555	-0.335	-0.381	-0.191	0.054	-0.186	0.04	-0.02	1.087	0.194	-0.056	-0.076	-0.091	-0.274	-0.616	0.021	-0.296	-0.002	0.081	-0.035	-0.207	0.373	0.028	0.079	-1.869	-0.097	-0.187	0.035	-0.014	-0.482	0.046	-0.268	0.017	0.175	-0.042	-0.072	0.998	0.04	-0.828	0.069	0.008	-0.119	-0.027	0.017	0.064	-0.015	-0.316	0.177	0.068	-0.258	0.881	0.01	0.515	0.221	0.037	0.135	-0.083	-0.05	0.251	0.052	-0.078	0.016	0.056	-0.355	-0.326	0.043	0.183	0.018	-0.269	0.022	-0.142	0.059	-0.218	0.352	0.012	-0.046	0.036	0.011	-0.011	-0.163	0.004	0.019	0.091	0.025	-0.129	0.307	0.087	-0.066	0.039	0.886	-0.27	-0.254	0.01	0.096	0.002	-0.261	-0.424	0.163	-0.174	0.189	-0.138	-0.016	0.049	-1.645	-0.126	0.117	-0.04	-0.054	-0.067	-0.62	-0.184	-0.025	0.329	-0.056	-0.043	0.019	0.166	0.058	0.011	0.172	0.046	-0.099	-0.075	-0.026	0.339	-0.262	-0.268	0.458	-0.151	-0.38	-0.235	-0.0	-0.211	-0.642	0.028	-0.197	-0.342	0.057	-0.247	-0.949	-0.032	0.091	-0.208	0.243	-0.152	0.326	-0.056	0.22	0.617	-0.663	0.124	-0.023	-0.015	-0.03	0.023	0.018	-0.023	-0.026	-0.085	-0.282	-0.194	0.054	-0.106	0.012	-0.068	-0.283	0.066	-0.149	0.019	0.01	0.036	0.248	-0.014	0.005	-0.279	-0.533	-0.207	-0.451	-0.105	0.758	0.008	-0.218	0.184	0.69	0.372	-0.784	-0.104	0.818	0.486	1.334	-1.641	2.727	0.411	1.481	-0.111	1.155	0.207	0.063	0.184	0.29	1.595	-0.125	-0.116	0.112	-0.556	-0.763	-0.46	-0.8	0.612	-0.859	-0.134	-0.629	0.283	-0.101	-0.48	-0.229	0.311	-0.523	2.104	-0.794	-1.314	1.442	0.043	1.032	-2.007	0.212	0.16	-0.084	0.969	-3.14	-0.228	0.053	-0.908	-0.804	-1.526	0.021	-0.848	0.967	-1.556	-0.72	-0.343	0.703	-0.495	0.17	-0.059	0.439	0.0	-0.262	0.485	0.017	2.118	0.282	0.365	1.843	0.447	0.873	-1.136	-2.428	0.194	-3.805	2.387	-0.129	0.14	0.599	0.433	3.086	0.713	-1.15	-0.512	0.135	0.013	0.439	3.309	0.865	-0.033	1.66	1.9	1.418	-0.032	-0.379	0.583	5.128	-1.812	-0.004	-3.087	-0.111	-0.053	2.519	0.748	-0.195	3.606	-0.022	-0.665	0.08	0.311	-0.598	0.432	-1.264	-0.145	0.292	0.521	0.468	0.349	0.202	-1.765	0.31	-0.062	0.421	0.255	-1.035	1.748	1.629	-0.455	1.29	-0.113	1.558	0.068	-1.818	0.152	-0.276	1.623	-0.009	-1.313	0.105	-0.633	1.679	1.014	-0.534	-0.41	-0.493	-0.388	-0.851	0.051	-0.038	-1.118	-2.375
X555	X33950	-0.009	0.216	0.148	0.033	-0.573	-0.53	0.005	0.181	-0.095	0.277	0.166	0.138	-0.045	0.077	0.1	-0.587	0.119	0.166	0.102	-0.373	0.028	0.137	0.237	0.118	0.144	0.342	0.168	0.187	0.1	0.087	-0.403	0.332	0.459	0.475	0.142	0.107	0.084	0.081	0.705	0.159	-0.466	0.301	0.156	0.182	0.047	0.361	-0.471	-0.079	0.158	0.089	-1.151	0.161	0.174	-0.397	0.134	0.253	-0.455	0.376	0.156	-0.089	-0.513	0.187	0.389	0.127	0.412	0.328	-0.095	0.108	-0.052	0.04	0.209	0.237	-0.296	-0.706	0.292	-0.061	-0.145	0.224	0.167	0.423	0.008	1.915	0.189	0.876	0.16	0.166	0.336	0.22	0.128	0.137	-0.183	0.632	0.159	-0.198	0.283	0.174	0.196	0.264	0.031	0.032	0.272	0.173	0.771	0.407	0.153	0.116	0.218	-0.18	0.258	0.362	0.168	0.208	0.15	-0.165	0.156	-0.045	0.088	0.092	0.122	0.167	0.137	0.083	0.242	-0.233	0.496	0.126	0.164	0.254	0.049	0.052	0.48	-0.174	0.111	0.16	3.107	0.413	0.213	0.246	0.279	0.34	-0.062	-0.633	0.871	0.745	0.44	0.139	0.169	0.162	-0.399	-0.609	0.331	0.188	0.078	-0.293	-0.878	0.247	-0.031	0.902	0.148	0.179	0.018	2.661	-0.061	0.079	0.318	-0.062	0.233	0.244	0.258	-0.097	-0.495	-1.222	-0.486	0.946	0.366	-0.344	0.184	-0.2	-1.569	0.161	0.33	0.209	0.138	-0.516	1.099	-1.013	0.157	0.371	-0.211	-0.261	0.277	0.118	0.221	0.741	0.275	0.217	-0.141	0.285	0.151	0.101	0.142	0.142	0.162	0.095	0.837	-0.47	0.171	0.252	0.36	0.194	0.049	0.177	0.227	0.178	0.119	0.451	-0.605	-0.267	0.117	0.086	-0.832	0.355	-0.047	-0.148	2.756	0.172	0.203	1.031	0.343	-0.147	1.586	0.675	-5.647	1.163	1.745	1.168	1.506	1.225	1.524	-0.312	-2.354	-0.466	0.215	1.677	0.112	3.43	0.533	1.275	0.379	1.758	0.118	-0.094	0.074	-2.899	0.783	0.783	0.284	0.818	0.128	4.149	-0.081	0.63	1.916	-1.475	-0.735	4.491	0.108	0.15	-0.164	-1.425	-1.477	-1.595	-0.405	-0.436	0.203	1.235	0.138	1.292	-0.348	-3.025	0.111	-1.058	1.231	-0.158	-0.278	0.599	0.616	-0.55	-0.458	-0.331	0.359	0.682	0.309	0.865	-0.335	2.705	-2.763	0.407	2.249	-0.451	2.944	-0.272	0.286	0.387	-2.806	0.946	1.17	-2.607	0.711	-0.59	2.597	3.608	0.1	-0.908	0.162	0.165	1.555	0.868	0.024	-3.076	0.399	2.171	-0.689	0.079	0.199	0.841	-1.776	-0.236	-0.843	-0.003	0.155	0.908	0.884	1.965	-0.319	2.629	0.073	-0.016	0.096	0.311	-0.867	3.394	0.18	-0.238	-2.064	0.364	0.979	-0.483	0.678	-1.299	0.161	-0.017	1.395	-4.689	0.908	-0.164	-0.658	0.447	1.84	0.214	0.127	-0.742	-3.051	-0.519	0.908	1.879	0.083	0.398	0.331	0.035	2.432	0.239	-0.082	1.02	-1.378	0.289	1.685	1.251	0.269	0.234	-3.262
X555	X34387	0.326	0.156	0.06	-0.608	-1.297	-0.108	0.076	0.146	0.168	0.274	0.114	-0.049	-0.168	0.45	0.153	-0.116	0.061	-0.371	-0.141	0.569	0.166	0.311	0.358	-0.154	0.064	0.756	0.128	0.071	0.349	0.319	-0.277	0.199	-0.769	0.59	0.074	0.185	-0.147	0.498	1.045	0.131	0.04	0.296	-0.219	-0.026	0.457	-0.137	0.379	0.792	-0.253	0.161	-0.028	0.164	-0.124	-0.351	-0.274	0.119	-0.582	0.635	0.384	0.704	-0.158	0.533	0.32	0.24	0.215	0.501	0.088	0.057	-0.45	0.123	0.144	0.146	0.076	-0.087	-0.921	0.269	0.483	0.196	0.203	-0.093	0.225	0.015	0.014	-0.277	0.073	-0.147	0.567	0.199	0.124	-0.153	-0.615	-0.355	0.203	-0.05	0.35	0.409	0.158	0.665	0.441	0.124	0.134	0.084	1.275	0.841	-0.176	-0.231	0.157	0.018	0.373	0.085	0.124	0.19	0.039	-0.788	-0.088	0.412	0.198	-0.279	0.65	0.1	0.139	0.129	0.507	-0.037	0.224	0.123	0.075	0.256	0.189	-0.459	1.424	0.173	0.174	-0.084	2.817	0.594	-0.099	0.085	0.555	0.656	0.359	0.051	0.879	0.314	0.094	0.113	0.143	0.145	0.643	-0.362	0.409	-0.975	-0.088	-0.622	-0.249	0.437	-0.237	1.735	0.106	0.234	0.112	2.866	0.131	0.099	0.446	-0.331	-0.102	0.06	0.287	0.58	0.183	-0.187	-0.07	0.519	-0.071	1.043	0.134	0.043	-1.498	-0.218	0.017	0.189	0.137	-0.38	0.203	-0.378	0.131	0.378	0.623	0.106	-1.236	0.063	0.472	0.839	-1.077	0.084	0.144	-0.987	-0.094	0.129	0.122	0.134	-0.135	-0.318	-0.024	-0.07	0.05	0.147	0.207	0.203	0.273	0.078	-0.037	0.143	0.128	0.478	-0.45	0.15	-0.011	-0.307	-0.258	1.066	0.838	-0.176	1.526	0.103	0.692	0.174	0.028	0.12	0.824	0.799	0.39	1.157	1.186	1.498	0.825	0.376	-0.118	0.003	-0.491	-0.008	-0.213	1.022	0.86	3.033	0.065	1.909	0.058	1.53	0.313	-0.173	2.219	1.084	0.261	0.136	-0.556	0.427	0.161	4.616	-0.153	-1.084	1.848	-0.268	-0.113	3.453	0.047	0.094	-1.225	-2.284	0.029	-0.399	0.02	0.482	-0.621	0.521	0.266	-2.062	-0.689	-3.205	0.086	-0.593	0.006	0.429	-0.77	0.09	0.644	-1.278	-0.266	0.275	0.013	0.484	-0.096	0.594	0.372	0.705	-2.519	0.316	-1.127	0.384	0.412	-0.355	0.064	-2.916	0.367	-0.025	-2.299	-0.074	0.607	-0.539	-0.99	0.768	0.317	-0.959	0.187	0.114	1.209	-1.086	-0.412	-0.412	0.518	0.951	-0.953	0.154	0.032	-1.605	0.862	-0.493	0.508	0.583	0.161	-0.171	1.371	-0.579	-0.451	2.832	0.134	-0.937	0.142	0.162	-0.455	1.926	-0.282	0.979	-1.035	0.302	1.583	1.162	0.168	-0.206	-2.642	-0.348	-0.479	-0.008	-0.713	-2.33	1.351	0.378	1.573	0.326	2.139	-0.527	-5.985	0.48	0.317	1.515	0.057	-0.53	-0.4	0.365	2.832	0.877	-0.009	2.832	1.002	0.043	-1.722	0.429	0.096	-0.131	-2.441
X555	X37496	0.106	-0.174	-0.015	-0.404	-0.094	-0.15	-0.106	0.234	-0.591	0.273	0.027	0.007	0.009	-0.189	0.073	-0.221	0.012	0.051	0.012	-0.073	0.055	0.326	0.18	-0.023	-0.012	-0.19	0.031	0.51	0.258	-0.254	-0.231	0.074	0.644	-0.032	-0.008	-0.037	-0.023	-0.178	1.44	0.058	-0.123	-0.393	0.052	0.032	0.271	-0.536	0.878	-0.466	-0.351	-0.016	-0.455	0.067	0.019	0.496	-0.111	0.038	-0.185	0.446	-0.6	-0.198	-0.473	-0.051	0.222	0.152	0.201	-0.204	-0.254	0.03	-0.027	-0.151	-0.049	-0.074	0.016	-0.049	-0.113	0.445	-0.106	0.101	0.164	-0.592	-0.695	0.486	0.32	0.65	-0.098	-0.043	-0.443	0.026	0.026	-0.022	0.464	-0.167	0.386	0.252	-0.225	0.006	-0.168	-0.165	0.001	0.039	0.056	0.01	0.809	0.27	0.118	-0.113	-0.04	0.057	0.255	0.019	0.104	0.319	-0.05	-0.144	0.036	-0.014	0.645	0.406	0.424	0.012	0.019	0.092	0.603	0.008	-0.291	0.028	0.019	0.161	0.11	0.225	0.151	0.126	0.022	0.031	1.387	0.46	-0.337	0.079	0.423	0.189	0.29	0.088	0.885	0.633	0.253	-0.153	0.128	0.141	-2.249	0.086	-0.062	0.527	0.073	0.251	-0.708	-1.002	-0.301	0.266	-0.163	0.075	-0.071	1.429	0.058	-0.055	-0.028	0.136	0.15	-0.085	0.219	1.131	0.472	0.227	0.946	0.511	0.298	-0.456	-0.242	0.105	-0.48	-0.07	-0.004	0.078	-0.021	-0.145	0.438	-0.314	-0.064	0.579	-0.398	-0.311	-0.674	-0.009	-0.438	0.429	0.038	-0.05	0.032	-0.493	-0.061	0.042	0.07	-0.024	0.038	0.129	0.319	-0.238	0.061	-0.024	-0.201	0.102	0.157	0.095	0.02	0.101	0.023	0.029	-0.28	-0.013	0.027	0.102	-0.918	0.115	0.525	-0.325	0.078	0.135	0.074	0.24	1.031	0.269	0.65	-0.417	-1.144	-1.026	0.174	-1.013	2.84	0.259	1.347	0.063	-2.785	0.213	-0.06	-0.43	0.781	0.771	-0.358	-0.782	0.064	1.076	1.192	-0.675	0.929	0.283	-0.739	-0.47	-4.467	-0.37	-0.126	-1.648	-0.2	0.104	3.211	-0.196	-1.216	-0.77	0.78	0.024	2.281	0.776	0.73	-1.196	-0.207	-0.433	2.511	0.029	0.18	-1.09	-1.719	-1.821	0.01	-1.169	1.665	-1.173	-2.496	0.054	1.043	-1.812	-0.146	-0.041	0.846	0.209	0.389	0.051	0.125	1.428	-0.383	-0.614	0.002	-1.244	1.33	-2.27	0.184	-0.902	-3.852	1.243	2.783	1.211	1.506	-0.674	1.713	2.479	0.176	-0.559	0.226	0.023	-0.399	0.806	0.106	-0.047	-0.683	0.115	2.226	0.116	-0.191	1.519	-3.409	-1.351	0.883	-0.591	-0.039	-0.943	3.848	0.509	-0.897	3.241	-0.022	-1.174	0.089	0.342	-3.05	-1.924	-1.202	1.115	-0.285	-0.524	1.86	0.345	0.164	-1.159	0.832	-0.005	-0.339	-0.341	1.609	-0.279	1.143	-0.243	0.445	-0.01	0.541	0.095	1.538	-1.211	-0.625	1.247	-0.032	-0.067	0.715	-0.99	3.027	1.083	-0.503	-0.493	-2.082	0.065	0.916	0.644	-0.086	-1.44	-2.446
X555	X37076	0.036	-0.036	0.069	-0.423	1.812	-0.018	0.027	0.129	0.039	0.231	-0.037	0.042	-0.708	-0.028	0.205	0.166	0.033	0.005	0.055	0.007	0.203	0.24	0.375	0.064	-0.032	-0.262	0.061	0.255	0.109	-0.519	-0.048	0.213	0.237	0.032	0.026	0.229	-0.004	-0.42	0.847	0.014	0.038	0.001	0.024	0.089	-0.02	-0.23	0.53	-0.373	-0.076	0.014	-0.312	0.122	0.074	0.564	0.159	0.034	-0.091	-0.02	-0.49	0.285	-0.058	0.212	0.166	0.118	0.15	0.015	-0.129	0.044	-0.097	-0.026	0.003	0.013	0.028	-0.193	-0.193	0.115	-0.066	0.013	0.232	-0.479	0.218	0.711	0.429	1.53	0.067	-0.006	-0.192	0.202	-0.14	0.063	0.238	-1.263	0.292	-0.391	-0.1	0.27	0.027	1.907	0.058	0.032	0.279	0.003	0.589	0.368	0.122	-0.036	-0.062	0.197	-0.134	-0.018	0.093	0.396	0.065	-0.053	0.069	-0.082	-0.097	-0.115	0.586	0.049	0.031	0.081	0.572	-0.021	-0.016	0.043	-0.008	-0.002	0.087	0.157	0.106	0.017	0.119	0.062	1.596	0.565	-0.121	0.139	0.992	0.404	-0.34	-0.246	0.922	0.514	0.283	-0.154	0.094	0.064	-0.665	0.159	0.073	-0.328	-0.19	-0.116	-0.498	-0.077	-0.271	0.435	0.004	0.086	-0.052	0.965	0.051	0.053	0.47	-0.187	0.159	-0.415	-0.022	0.41	-0.401	0.032	0.423	0.434	-0.163	1.063	-0.088	-0.113	-1.639	-0.03	-0.135	0.084	0.068	-0.136	0.393	-1.218	-0.005	-0.208	-0.052	-0.166	0.304	-0.056	0.172	0.75	0.032	0.127	-0.138	-0.187	-0.034	-0.034	0.078	0.052	-0.12	-0.024	-0.72	-0.248	0.08	-0.311	-0.087	0.045	-0.008	0.075	-0.113	0.083	0.073	0.211	-0.262	-0.188	-0.056	-0.099	-0.912	-0.467	0.799	-0.118	1.533	0.129	-0.217	-0.187	1.349	0.257	-0.259	-0.027	0.709	-1.307	2.828	-1.086	3.735	2.732	-0.325	0.06	-0.816	0.161	0.116	-0.714	0.809	1.687	-0.086	-0.652	0.023	0.557	-0.513	-0.647	0.922	0.422	-0.613	-0.175	-5.435	0.163	-0.164	-3.989	-0.352	2.491	-1.427	2.877	-1.359	-1.027	2.915	0.058	2.265	-1.298	0.572	-1.085	-0.147	-0.631	0.835	0.161	0.168	-1.377	-0.738	-2.678	0.044	-0.421	1.741	-0.425	-1.101	-0.663	0.817	-0.436	-0.285	-0.04	0.276	0.814	-0.149	-0.032	-0.058	1.886	1.485	0.141	2.052	0.014	-0.7	-3.838	-0.308	0.29	-1.296	0.691	2.163	-0.539	1.764	-0.287	2.54	1.21	0.312	-1.107	0.111	0.05	0.774	0.679	0.066	0.725	-0.273	0.741	1.288	0.031	0.145	0.248	-4.975	-0.135	1.512	0.25	-0.087	-0.339	3.549	0.377	0.466	4.4	0.005	-0.028	0.097	0.561	-1.957	1.841	-1.087	0.399	-0.74	-2.219	1.447	-0.106	-0.016	-1.851	-0.213	1.166	1.169	0.519	-1.044	-0.24	1.362	0.577	0.267	-0.155	-0.017	-0.186	-3.606	-0.717	-0.76	1.224	0.221	-1.459	0.711	-0.625	1.604	0.546	0.185	-2.466	-2.295	0.307	-1.364	0.783	0.179	-1.471	-1.613
X555	X48187	-0.532	0.184	0.122	0.1	-1.158	-0.244	0.17	0.172	0.26	0.264	0.041	0.021	-0.174	0.151	0.003	-0.578	-0.004	-0.284	-0.12	0.413	-0.022	-0.328	-0.002	-0.042	0.102	0.213	0.135	0.085	0.241	-0.121	0.125	-0.067	0.47	0.246	0.12	-0.019	0.103	0.114	0.554	0.093	-0.161	0.331	0.087	0.183	-0.122	-0.519	-0.291	-0.101	-0.052	0.142	0.091	0.172	0.09	0.314	-0.907	0.122	-0.067	-1.603	-0.236	-0.338	0.198	0.28	-0.324	0.183	0.292	0.211	0.168	0.116	-0.039	-0.233	0.027	0.222	0.116	0.137	-2.56	0.019	-0.376	0.005	0.147	0.251	-0.03	1.479	0.382	1.239	0.118	0.118	0.235	0.205	0.044	0.222	-0.006	0.117	0.253	0.091	-0.4	0.666	0.125	0.596	0.131	0.119	0.134	0.125	0.949	0.233	0.081	0.159	0.038	0.016	-0.309	0.176	0.152	0.289	0.207	-0.088	0.121	0.212	-0.278	-0.331	0.288	0.139	0.075	0.132	-0.207	-0.035	0.225	0.127	0.048	0.036	0.154	-0.285	0.069	0.071	0.108	0.141	2.057	-0.053	-0.387	-0.144	0.413	0.359	-0.706	-0.615	0.432	0.235	0.294	-0.041	0.119	0.132	-0.512	-0.313	0.361	0.305	0.128	0.121	-0.533	0.223	-0.354	1.688	0.178	0.04	0.096	2.495	0.047	0.149	0.395	-0.005	-0.174	0.117	0.213	0.51	-0.134	-0.312	0.075	1.127	0.197	0.635	0.194	0.159	-0.441	0.098	-0.058	0.191	0.117	0.261	1.554	-2.128	0.202	0.232	1.64	-0.333	0.819	0.126	0.201	0.446	-0.332	0.195	0.178	0.82	0.065	-0.033	0.098	0.121	0.116	0.26	0.131	0.66	0.077	0.226	0.103	0.079	0.217	0.139	0.213	0.155	0.144	0.37	0.259	0.067	0.142	-0.234	0.226	0.519	-0.204	-0.124	3.916	0.079	-0.095	-0.317	-3.495	0.223	0.088	0.098	-1.278	2.068	-0.594	-0.169	1.891	1.962	0.174	-0.12	-2.049	0.189	0.172	0.408	0.011	2.599	0.36	-0.837	-0.084	-0.593	-1.855	-0.929	2.744	1.896	-0.97	0.859	2.236	1.219	0.076	5.116	0.035	1.694	3.993	2.207	0.257	5.86	1.07	0.075	2.126	-2.902	-0.298	-0.27	-0.326	-0.636	-2.505	0.135	0.384	-1.629	-0.309	-1.869	0.138	-1.236	-0.141	-1.967	-1.416	-0.178	0.686	0.051	0.023	-0.399	0.476	0.445	-0.195	-0.011	0.587	-1.361	-1.014	-0.03	2.13	-0.599	1.144	-2.537	-1.684	1.785	-2.463	1.244	1.107	1.242	1.526	1.781	0.59	1.296	0.073	-0.707	0.21	0.085	1.676	-0.816	-0.129	0.115	0.798	1.765	1.132	0.128	-0.052	0.589	0.638	-1.689	0.041	-0.333	0.042	-0.327	0.89	0.484	-0.19	2.26	0.171	-0.242	0.143	0.444	0.244	0.937	0.111	0.18	-1.107	0.296	1.951	0.465	-0.004	-1.58	1.092	0.625	1.511	-2.529	-0.058	-0.5	-2.286	-0.59	3.193	-0.291	1.068	-0.753	-4.73	-0.401	-0.15	1.123	0.301	-0.195	0.837	-0.48	3.693	1.096	-0.395	-2.192	-0.282	0.04	-0.651	-0.105	0.015	-0.607	1.131
X555	X33939	-0.172	-0.016	0.132	-1.641	0.612	-0.454	0.18	0.171	0.217	0.213	0.126	0.076	-0.009	0.152	0.127	-0.161	0.119	0.008	0.044	0.407	0.166	-0.142	0.12	0.137	0.073	0.1	0.134	0.224	0.322	-0.125	-0.401	0.113	0.861	0.119	0.1	0.157	-0.049	-0.112	1.037	0.128	-0.36	0.194	0.093	0.172	0.128	0.179	-0.109	0.229	0.104	0.048	-0.749	0.175	0.113	0.321	0.085	0.198	-0.082	0.266	0.062	-0.16	-0.2	0.162	0.003	0.228	0.388	0.289	0.134	0.13	0.154	-0.354	0.154	0.162	0.064	0.109	-0.539	0.134	-0.131	0.155	0.216	0.129	0.139	0.799	0.186	0.945	0.049	0.132	0.091	0.151	0.105	0.09	0.163	0.952	0.199	0.699	0.089	-0.093	-0.051	0.015	-0.161	0.074	0.325	0.006	0.822	0.115	0.127	0.009	0.137	0.116	-0.172	0.125	-0.76	0.301	0.083	0.166	0.119	-0.073	0.486	0.212	0.256	0.112	0.147	0.144	0.449	-0.088	0.097	0.116	0.127	0.174	0.139	-0.009	0.075	-0.017	0.16	0.137	2.557	0.422	-0.654	0.059	0.673	0.686	-0.035	-0.862	0.423	0.435	0.515	-0.252	-0.013	-0.028	-1.819	-0.016	0.259	0.07	0.2	-0.393	0.194	-0.046	-0.183	0.512	0.205	-0.031	-0.156	2.355	-0.107	0.114	0.388	0.134	0.025	-0.488	0.185	0.347	0.404	-0.579	0.196	0.909	0.236	0.056	0.047	0.203	-1.231	-0.018	0.002	0.16	0.077	-0.215	0.523	-0.757	0.185	0.179	-0.054	-0.264	0.053	0.019	0.316	0.885	-0.076	0.196	0.155	-0.217	0.083	0.123	0.125	0.102	0.083	-0.003	-0.515	-0.369	0.101	0.079	0.022	-0.081	0.615	0.144	-0.033	0.148	0.122	0.371	-0.213	0.16	0.077	-0.182	-0.786	0.771	0.624	-0.295	0.903	0.143	-0.508	0.249	-0.261	-0.228	-0.221	0.037	-5.13	0.885	0.834	0.036	2.592	1.604	1.266	0.124	1.755	0.169	0.19	0.732	0.767	3.942	0.256	0.217	-0.478	1.047	-0.272	-0.138	3.276	0.329	-1.172	-0.078	-5.007	0.672	-0.032	0.67	-0.472	0.803	0.088	0.251	-0.57	2.441	-0.34	0.132	0.394	-1.796	-1.48	-1.03	-0.108	-0.275	-2.37	-0.342	0.261	-0.759	-1.617	-2.175	0.005	0.371	2.155	-0.916	-1.716	-0.131	1.016	-0.578	0.176	-0.064	1.724	0.567	0.174	1.098	0.149	-0.421	-0.491	0.172	3.179	-0.062	3.172	-1.317	0.745	1.11	-0.866	1.315	1.569	0.201	-1.214	0.126	2.301	3.678	0.189	-0.856	0.196	0.124	1.413	0.868	0.481	-2.348	-0.028	0.447	0.537	0.252	0.17	3.264	-3.362	-1.277	0.63	-0.702	0.348	0.097	0.405	1.412	-0.543	3.123	0.07	-1.631	0.145	0.286	-0.189	1.844	-0.74	3.485	0.223	0.444	1.809	0.824	1.002	-1.652	0.155	-1.35	1.5	-3.695	-0.623	1.704	0.957	0.193	2.154	0.002	0.639	0.013	-3.546	-0.489	0.651	1.644	0.119	-0.706	0.634	-0.497	2.708	0.596	-0.101	-2.003	-2.739	0.177	2.198	1.028	0.149	-1.97	-1.023
X555	X33959	-0.063	0.16	0.03	0.033	-1.083	-0.277	0.109	0.149	0.092	0.258	-0.132	0.099	0.101	0.516	-0.171	-0.088	0.109	0.2	0.054	0.678	0.145	0.071	0.168	0.059	0.084	0.934	0.113	-0.001	0.221	-0.02	0.141	0.347	0.138	0.706	0.099	0.141	0.093	-0.049	0.844	0.078	0.169	0.059	0.077	-0.056	0.347	-0.199	-0.074	-0.506	-0.077	0.069	-0.775	0.127	0.093	0.332	-0.465	0.125	-0.148	-0.96	0.199	-0.182	-0.593	-0.157	0.064	0.114	0.336	0.125	0.007	-0.013	0.03	0.112	0.145	0.135	-0.857	-0.019	0.646	0.041	0.56	0.202	0.091	0.262	0.043	1.291	0.178	1.106	0.091	0.121	-0.116	0.198	0.109	0.006	-0.035	0.608	0.206	-0.322	0.225	0.2	0.025	-0.876	0.357	0.02	0.331	0.064	1.258	0.104	0.025	-0.193	-0.422	0.056	0.173	0.14	0.136	0.118	0.184	0.05	0.1	0.102	0.154	-0.168	0.788	0.102	0.048	0.133	0.329	-0.144	0.326	0.089	0.109	0.081	0.222	-0.712	0.318	0.037	0.065	0.074	1.095	0.361	-0.044	0.065	0.289	0.41	-0.227	-0.421	0.798	0.72	0.522	0.16	0.157	0.103	-0.366	-0.062	0.46	-1.401	0.037	-0.931	-0.451	0.193	-0.288	1.017	0.26	0.058	0.048	2.033	0.065	0.138	0.51	0.077	0.155	0.031	0.193	0.133	-0.736	-0.423	0.005	0.905	0.34	-0.17	0.17	-0.088	-0.832	0.057	0.288	0.094	0.125	-0.471	1.353	-1.985	0.093	0.439	-0.209	0.044	-1.181	0.115	0.226	0.461	0.085	0.162	-0.426	-1.417	0.121	-0.04	0.117	0.061	-0.277	-0.524	0.407	-0.063	0.113	0.196	0.213	0.165	0.361	0.123	0.187	0.055	0.121	0.316	-0.367	0.089	0.125	-0.509	-0.71	0.282	0.038	0.11	1.795	0.046	0.271	0.425	0.601	-0.136	1.895	0.601	-4.684	2.299	0.23	2.526	0.398	1.755	1.155	-0.019	-0.802	-0.03	0.058	0.779	-0.955	4.354	0.891	1.086	0.014	1.474	0.565	-0.381	3.139	-1.017	1.808	-0.638	0.973	0.657	0.132	1.399	0.148	3.851	4.578	-2.272	-1.555	2.864	-0.427	0.084	-1.871	-2.846	-0.649	-0.701	0.238	0.262	-1.205	1.246	0.07	1.09	-0.319	-1.4	0.103	-1.171	0.473	0.558	-0.378	0.492	0.728	-1.027	-0.223	-0.365	0.608	0.141	0.118	0.889	0.196	1.259	-4.464	0.504	1.783	-0.973	2.053	-0.466	0.343	0.204	-6.348	1.493	1.78	-1.756	0.494	-0.512	2.291	3.851	0.222	-0.642	0.134	0.074	2.018	-0.249	-0.094	-1.929	0.515	1.694	-2.56	0.054	0.083	1.084	-0.19	1.149	0.208	-2.138	0.152	0.129	0.472	0.005	-0.794	1.648	0.081	2.16	0.026	0.058	-1.377	-0.55	0.21	0.35	-1.862	0.327	-0.055	0.089	0.636	-2.79	-0.964	0.387	1.124	-2.86	-0.163	-0.756	0.053	0.298	1.196	0.175	1.055	0.141	-0.148	-0.381	1.172	1.535	-0.026	-0.501	0.216	-0.112	-0.517	1.411	-0.12	-0.006	-0.224	-0.022	0.952	0.771	0.243	0.301	-2.5
X555	X32390	0.28	0.126	0.078	0.067	-1.473	-0.358	-0.082	-0.158	-0.064	0.179	0.047	0.045	0.06	-0.334	0.066	0.172	0.049	-0.069	0.048	0.648	0.149	0.025	0.592	0.097	-0.006	-0.043	0.04	0.107	0.193	-0.05	0.013	-0.245	0.257	0.526	0.039	0.107	0.072	0.146	0.81	0.009	0.278	-0.022	-0.041	-0.274	0.303	0.082	-0.468	0.223	0.217	-0.041	-0.059	0.214	0.102	0.289	-0.325	0.155	-0.012	0.209	0.11	-2.198	-0.289	0.036	0.198	0.166	0.417	0.142	-0.197	0.041	0.079	0.129	-0.093	-0.402	0.077	-0.116	0.621	-0.155	0.547	0.018	0.13	0.015	0.312	0.106	0.465	0.106	0.091	0.067	0.06	0.041	0.062	0.149	0.074	-0.733	0.068	-0.406	0.166	1.702	0.114	-0.481	-0.591	0.053	0.196	0.078	1.025	0.909	0.081	0.223	-0.29	0.018	0.029	-0.657	0.1	0.362	0.225	-0.336	0.024	-0.075	0.335	-0.247	0.742	0.048	0.045	0.092	-0.187	-0.054	-0.07	0.058	0.059	-0.132	-0.313	-0.535	0.027	0.03	0.159	0.062	2.848	0.998	0.09	0.235	0.563	0.39	-1.065	-0.268	0.237	0.128	0.021	0.096	0.102	0.09	-0.014	0.435	0.461	-1.115	-0.027	-0.719	0.6	0.421	-0.741	1.75	0.116	0.092	-0.046	0.589	0.076	0.09	0.504	-0.391	-0.039	0.155	0.067	-0.046	0.016	-0.696	0.175	0.287	0.513	-2.348	-0.107	-0.283	-1.239	0.077	0.252	0.124	0.068	-0.251	-0.717	-1.604	0.051	-0.132	-0.36	0.009	0.725	-0.039	0.019	-0.012	0.714	0.083	-0.292	-1.128	0.066	-0.028	0.082	-0.063	-0.166	-0.14	-0.285	0.812	0.085	-0.18	-0.244	0.081	-0.026	0.075	-0.121	0.004	0.051	0.277	-0.222	0.12	0.106	-0.02	-0.017	0.281	1.558	-0.062	1.369	0.085	0.363	0.642	0.148	-0.212	0.499	0.619	-1.767	1.463	-2.679	0.45	1.058	0.299	1.158	-0.014	-0.373	0.06	0.01	1.057	0.154	0.794	0.726	0.248	0.252	0.45	0.638	0.806	-0.04	-0.662	0.708	0.226	-5.397	0.381	-0.193	1.448	-0.338	-0.743	0.173	-1.794	-1.635	1.933	3.416	0.006	0.384	-0.645	-0.581	0.086	-1.09	-0.252	-0.949	1.163	0.068	2.24	-0.243	-0.222	0.042	-0.484	0.816	-0.185	1.997	0.671	0.932	-0.222	-0.1	-0.4	-0.042	0.217	0.003	1.232	0.189	1.583	-5.577	0.348	1.642	0.978	1.19	-4.051	-0.17	0.404	-0.252	0.636	3.416	-1.377	0.574	-1.637	1.587	3.416	0.492	-0.231	0.002	0.044	1.1	-1.453	-0.008	-1.122	0.395	0.828	-1.291	-0.03	-0.363	1.724	0.089	-1.081	-2.575	-0.677	0.132	0.532	0.934	3.416	-0.39	3.416	-0.212	-0.466	0.091	0.397	-1.065	0.443	0.432	-0.676	-2.526	0.003	0.722	0.027	0.291	-0.763	-0.42	0.18	-0.359	-4.128	-0.003	0.343	-1.591	0.304	1.28	-0.44	0.338	-0.625	0.103	0.124	0.473	1.167	-0.518	-0.025	0.102	0.224	-0.172	-0.191	0.028	3.416	-0.601	0.083	1.273	0.749	0.105	0.673	-1.376
X555	X1591	0.085	0.164	0.126	0.088	1.117	-0.554	0.234	0.205	0.283	0.268	0.172	0.15	0.124	-0.361	0.031	-0.477	0.168	0.086	0.1	0.248	0.209	-0.024	0.133	0.115	-0.006	0.134	0.164	0.261	0.289	-0.083	0.094	0.267	0.845	0.218	0.11	0.213	0.131	-0.735	0.668	0.101	-0.259	0.173	0.169	0.171	0.205	-0.036	-0.441	-0.322	-0.1	-0.028	-0.544	0.218	0.184	-0.671	0.248	0.128	-0.489	0.57	0.049	0.231	-0.35	0.129	-0.069	0.242	0.387	0.306	0.003	-0.523	0.105	0.087	0.169	0.224	-0.253	0.094	0.194	0.113	-0.089	0.232	0.208	0.39	0.155	1.112	0.179	0.307	0.06	0.144	0.258	0.22	0.109	-0.177	0.279	0.847	0.215	-0.098	-0.698	0.287	0.14	0.278	-0.045	-0.039	0.106	0.092	1.117	0.426	0.177	-0.086	-0.073	-0.005	0.135	0.375	0.153	0.259	0.173	0.087	0.164	0.276	0.126	0.051	0.373	0.07	0.17	0.17	0.536	0.17	0.375	0.167	0.019	0.011	0.245	0.01	-0.057	0.078	0.185	0.172	-4.276	0.372	-0.169	0.001	0.31	0.291	-0.05	-0.655	1.133	0.809	0.467	-0.109	0.206	-0.185	-0.717	-0.083	0.135	-0.036	0.197	-0.154	-1.013	0.017	-0.251	1.064	0.152	0.051	0.01	1.46	-0.23	0.177	0.147	-0.167	0.342	0.145	0.156	0.477	-0.215	-0.807	0.077	0.739	0.275	-0.136	0.152	0.068	-0.964	0.154	0.195	0.201	0.11	-0.287	0.606	-0.752	0.219	0.225	-0.401	-0.137	0.176	0.182	0.422	0.78	-0.116	0.2	0.227	-0.327	0.12	0.157	0.167	0.161	0.11	0.216	0.241	-0.282	0.177	0.137	0.182	0.062	0.179	0.18	0.151	0.186	0.168	0.376	-0.4	-0.148	0.178	0.278	-1.62	0.602	0.871	-0.286	2.129	0.187	0.958	0.195	1.319	-0.038	1.712	0.326	-2.749	2.857	0.859	0.251	1.895	2.464	0.953	0.088	-0.579	0.204	0.226	0.429	1.276	2.689	0.479	1.738	0.104	1.743	0.331	0.009	1.21	-0.537	0.772	-0.339	-3.087	0.794	0.119	1.847	-0.272	0.809	-0.326	0.113	-2.283	2.091	-0.803	-0.088	-0.202	-1.308	-0.88	-1.759	0.092	-0.06	-0.399	0.558	0.405	-1.748	-1.282	-2.642	0.172	-1.491	1.45	-0.353	-0.535	0.295	0.988	-0.949	0.192	-0.551	1.396	0.566	0.207	0.78	0.491	0.086	0.694	0.95	4.013	-0.356	2.167	-0.651	1.363	2.604	0.146	1.006	-0.094	-0.453	2.071	-4.622	3.372	2.554	0.399	-0.544	0.17	0.023	1.883	-0.659	0.051	-1.05	0.378	-0.535	0.183	0.246	0.277	2.548	-3.894	-0.138	0.604	1.321	0.177	-0.39	2.67	1.29	-0.15	6.459	-0.033	1.462	0.06	0.028	-2.128	3.132	-0.823	0.924	0.049	0.458	2.652	0.049	0.332	-1.482	0.586	-0.738	1.891	-4.435	-2.289	-1.567	0.191	0.246	-0.181	0.238	0.327	-0.968	-0.295	-0.381	0.286	1.573	-0.019	0.69	0.807	-1.225	2.449	1.168	0.281	-0.187	-2.708	0.545	2.413	0.927	0.251	-1.133	1.572
X555	X32984	0.25	0.246	-0.056	0.173	-0.779	-0.116	0.12	0.22	0.448	0.175	0.211	0.076	0.884	0.289	0.131	-1.473	-0.356	0.219	0.218	0.29	0.235	0.258	0.284	0.231	0.198	0.664	0.152	0.117	0.334	0.324	0.027	0.153	0.255	0.55	0.162	0.169	0.167	0.43	0.533	0.183	0.197	0.273	0.213	0.191	0.261	0.247	0.564	0.494	0.087	0.15	0.162	0.111	0.182	-0.649	0.224	0.225	-0.471	0.523	0.352	0.511	0.284	0.313	0.314	0.223	0.278	0.46	0.247	0.206	-0.135	0.164	-0.071	0.234	0.051	0.221	0.053	0.095	0.41	0.237	0.023	0.305	0.208	0.793	-1.097	0.817	0.072	0.2	0.476	0.251	-0.432	0.146	-0.794	0.462	-0.827	0.369	0.255	0.31	0.214	-0.205	0.292	0.194	0.333	0.194	1.072	0.572	0.0	-0.191	0.118	-0.438	0.513	0.273	0.214	0.248	0.135	0.062	0.214	0.409	-1.596	0.014	0.613	-0.452	0.078	0.179	0.167	0.168	0.031	0.21	0.194	0.285	0.232	-0.482	0.726	0.017	-0.035	0.181	4.13	0.516	0.182	0.27	-0.313	0.562	-0.035	-0.022	0.884	0.514	0.229	0.29	0.231	0.123	0.147	0.059	0.199	0.289	0.272	0.361	0.033	0.288	-0.178	1.199	0.035	0.24	0.217	1.86	0.066	0.214	0.329	0.237	-0.147	0.335	0.298	0.232	0.354	0.591	0.235	0.732	0.479	0.974	0.236	0.274	-0.659	-0.167	0.316	0.244	0.218	-0.068	0.915	0.875	0.245	0.595	1.602	-0.404	-2.361	0.221	0.313	0.474	0.615	0.235	-0.012	0.793	0.048	0.217	0.158	0.147	-0.385	0.304	0.81	0.521	0.19	0.457	-0.075	-0.736	0.569	0.205	0.22	0.183	0.214	0.23	0.361	0.285	0.124	0.224	0.161	0.903	-0.05	0.219	1.389	0.201	0.006	0.088	-0.32	0.282	0.066	-1.612	-1.434	0.424	0.162	1.452	-0.403	1.755	0.441	0.132	4.154	0.117	0.108	0.347	1.804	2.625	-0.101	0.147	0.012	4.154	0.811	-0.075	0.82	0.991	1.145	0.581	3.234	0.798	0.189	5.979	0.253	-0.705	6.112	-4.78	0.371	4.15	-1.032	0.174	-1.117	-0.283	0.007	2.319	-0.543	-0.569	0.549	0.684	0.389	-0.154	0.259	0.133	0.197	0.175	0.105	1.638	-5.548	0.274	0.529	0.374	-0.044	-0.095	0.752	0.599	-0.075	0.194	0.446	1.783	-2.721	0.35	-3.863	-0.958	-0.098	0.274	-0.402	0.353	-1.516	0.044	-0.059	0.24	-0.766	-0.271	-3.449	-0.644	0.173	-0.224	0.237	-0.364	0.722	0.038	-0.221	4.154	-0.012	4.154	-0.628	0.237	-0.012	-0.803	1.349	0.611	-0.528	1.343	-0.002	1.156	-3.795	-1.721	0.331	0.18	0.234	0.767	0.177	0.744	0.584	1.135	0.141	0.009	-4.023	-0.098	0.391	-0.545	0.4	-0.14	-3.269	1.234	-1.049	-0.07	-1.932	-2.789	-0.545	1.061	0.805	0.321	-1.55	-0.367	-2.057	-0.209	0.294	1.594	0.074	-0.602	-0.531	0.203	1.39	0.367	0.268	4.154	1.969	0.258	4.154	0.232	0.18	0.294	-2.019
X555	X43249	0.046	-0.141	-0.063	-0.217	-0.898	-0.311	0.115	0.037	0.319	-0.039	0.029	0.012	0.143	-0.509	-0.07	-0.074	0.036	0.033	-0.011	0.71	0.087	-0.157	-0.181	-0.056	-0.025	0.12	0.049	-0.061	0.326	0.22	0.166	0.052	-0.034	0.128	0.029	0.055	-0.104	-0.574	-0.181	0.021	0.085	-0.131	0.043	0.206	0.255	0.479	0.667	-0.309	0.173	0.017	0.123	-0.011	0.024	0.258	-0.106	-0.03	-0.328	0.506	0.479	-0.18	0.084	0.182	-0.064	0.206	0.209	0.322	0.14	0.038	-0.166	0.109	-0.165	0.166	-0.032	0.063	-0.975	0.405	0.011	0.131	-0.039	0.372	0.066	0.48	-0.442	-1.165	0.046	0.048	0.023	0.108	0.023	0.051	-0.129	0.733	-0.099	0.041	0.318	1.316	-0.017	-1.071	0.114	0.037	0.332	0.01	-0.3	0.313	-0.095	-0.195	-0.154	0.032	-0.076	0.339	0.102	-0.218	0.037	-0.056	0.023	-0.068	-0.283	0.179	-0.073	0.026	0.001	0.04	0.204	0.008	-0.344	0.034	0.029	-0.108	0.148	0.123	0.55	-0.387	0.058	0.041	2.206	0.382	0.109	0.013	0.183	-0.062	-1.089	-0.547	1.216	0.352	0.361	0.22	-0.199	0.071	0.672	-0.196	0.065	0.16	0.029	-0.035	0.387	0.133	-0.333	0.453	0.062	-0.2	0.039	2.241	0.063	-0.034	0.222	0.221	-0.596	-0.262	0.058	0.568	-0.008	-0.622	0.349	-0.267	0.148	0.065	0.122	0.47	-0.468	-0.128	0.241	-0.194	0.082	-0.273	0.285	-0.659	0.194	0.148	-1.226	-0.493	-1.107	0.034	0.722	0.137	-0.528	-0.144	-0.024	-0.352	-0.002	0.075	0.028	-0.025	-0.072	0.289	-0.849	-0.699	-0.026	0.296	-0.355	-0.05	1.192	0.084	0.106	0.066	0.068	-0.111	-0.145	0.429	0.024	0.042	-0.063	0.912	-0.861	0.025	1.143	-0.088	-0.126	-0.802	1.508	-0.01	1.167	0.359	-6.793	1.124	0.054	0.806	0.474	0.253	-1.404	0.047	0.349	0.175	-0.146	-0.001	-2.705	3.0	-0.473	0.918	-0.344	2.733	-0.879	0.853	3.506	1.776	0.053	0.595	1.569	-0.662	0.113	3.487	-0.015	-0.701	1.121	-1.814	-0.08	2.68	-1.893	0.046	-2.503	-3.142	-0.536	0.153	-0.009	-0.067	2.175	-0.592	0.262	-0.229	1.54	-1.48	0.011	-1.074	0.371	0.054	-1.346	-0.293	0.427	-0.991	0.677	0.932	0.751	0.372	0.492	0.545	0.481	0.195	0.292	1.271	-4.514	0.035	0.287	-0.565	1.195	-0.23	3.332	-0.757	0.438	-3.274	0.094	-1.083	-2.601	1.3	0.148	-0.741	0.225	0.016	0.329	-3.235	-0.671	1.113	0.243	1.414	-1.258	-0.039	-0.375	-0.614	1.33	0.959	0.38	0.898	0.569	0.662	1.865	-2.626	-0.579	1.0	0.019	-0.321	0.103	-0.436	-1.258	-0.23	-0.754	3.292	-0.604	0.341	2.636	-1.931	1.508	1.477	-2.9	0.071	2.795	-0.324	-4.04	-7.978	2.846	1.706	-0.774	0.172	1.656	0.318	0.198	-1.009	0.078	1.704	0.308	-1.72	0.788	0.729	0.993	0.568	1.304	0.904	-1.958	-0.233	1.322	1.208	-0.013	0.081	-1.399
X555	X57531	0.103	-0.401	0.106	-0.352	-0.039	0.048	-0.029	0.108	0.004	0.21	-0.234	0.037	-0.128	-0.024	0.182	0.184	0.071	0.135	0.128	0.3	0.175	0.194	0.296	0.135	0.1	-0.094	0.031	0.526	0.227	-0.588	0.027	-0.087	0.009	0.063	0.101	0.122	0.142	-0.08	1.157	0.03	-0.118	0.145	0.034	0.1	0.239	0.011	-0.367	-0.874	0.124	0.124	0.146	0.051	-0.193	0.12	0.203	0.112	-0.762	0.382	-0.006	0.114	-0.144	-0.14	-0.603	-0.012	0.311	0.032	0.026	0.093	-0.539	0.126	-0.023	0.034	-0.019	-0.016	-0.18	0.14	-0.001	0.206	0.212	-0.604	0.212	0.47	0.331	0.918	0.001	0.048	-0.246	0.108	-0.042	-0.395	0.396	-0.23	0.072	-1.009	0.328	0.334	-0.224	-0.434	0.368	0.097	0.189	0.092	0.754	0.761	0.07	-0.338	0.212	0.259	0.164	-0.085	0.126	0.237	0.023	-0.166	0.105	0.182	0.183	-0.206	0.302	0.104	0.142	0.117	0.598	0.068	-0.042	0.091	-0.031	0.049	0.15	-0.102	0.225	0.116	0.163	0.11	1.475	0.627	-0.098	-0.058	0.705	0.345	0.227	-0.067	1.579	0.633	0.302	0.048	0.087	0.139	0.662	0.127	0.196	-0.049	0.009	0.018	-0.65	0.349	-0.011	-1.455	0.155	-0.052	0.067	0.17	0.046	0.126	0.103	0.078	-0.003	0.042	0.088	0.248	-0.094	-0.638	0.025	0.249	0.02	0.271	-0.122	0.337	-0.477	0.101	0.116	0.154	0.113	-0.167	0.275	-0.009	0.086	0.416	0.292	-0.061	-0.052	0.09	0.433	0.717	-0.134	0.184	0.165	-0.48	0.114	0.117	0.093	0.081	0.116	0.005	0.164	0.356	0.111	0.127	-0.061	0.142	-0.004	0.107	-0.037	0.124	0.112	0.315	-0.165	0.193	0.117	0.134	-0.405	-0.01	1.232	0.059	2.184	0.131	0.783	0.903	-0.777	-0.109	0.326	0.375	3.439	-2.97	0.377	-1.067	1.445	0.988	-1.59	0.039	3.439	0.009	0.006	0.855	-0.937	4.123	-1.05	1.802	0.446	-2.507	0.306	0.134	0.488	-1.137	-2.12	0.274	-5.841	-1.321	-0.234	2.302	0.216	1.021	0.377	1.026	-0.296	1.429	-0.615	0.095	-0.064	-0.461	-0.115	-3.492	-1.176	0.277	3.439	-1.463	-0.031	0.007	-0.377	-1.383	0.063	-1.65	2.306	-0.663	0.272	-0.126	0.102	-0.45	0.003	0.144	-0.993	0.428	-0.536	1.241	0.207	0.161	1.373	-0.039	-0.159	0.135	0.388	-1.581	1.81	3.439	2.776	-1.065	1.251	-1.585	3.439	-0.734	1.331	0.968	0.331	-0.471	0.187	-0.005	-2.026	-1.883	0.067	0.671	-0.957	1.871	3.439	0.257	-0.081	0.572	-1.607	-2.57	1.078	3.439	0.22	-0.142	3.439	3.439	-0.232	2.911	0.152	-3.294	0.063	0.623	-2.41	0.52	-1.232	0.337	0.581	0.612	0.82	1.643	-0.413	-0.986	0.462	-0.926	0.854	0.804	3.439	-0.607	0.883	-0.45	-2.684	0.042	1.32	-1.465	-5.294	-0.328	0.794	0.738	0.289	-1.692	0.529	0.726	2.643	-0.039	-0.406	-1.442	-3.618	-1.073	3.439	1.765	-0.457	-1.832	1.568
X555	X43549	-0.046	0.053	0.07	-0.093	0.024	-0.08	0.095	0.072	-0.22	0.137	0.045	0.04	-0.268	0.49	0.124	-0.36	0.05	0.027	0.116	-0.162	0.149	0.352	0.025	-0.165	0.045	0.513	-0.063	-0.053	-0.146	-0.212	0.055	-0.175	0.546	0.643	0.049	0.105	0.012	0.064	-0.07	0.059	0.273	0.216	0.051	-0.039	0.026	0.056	-0.35	-0.816	-0.01	0.118	-0.228	0.128	0.081	0.087	0.04	0.253	-0.115	0.072	-0.325	0.013	-0.278	0.179	0.688	0.085	0.191	0.164	-0.01	0.037	0.175	0.133	0.074	0.051	-0.054	-0.121	0.086	0.129	0.053	0.047	0.066	0.21	0.084	0.044	-0.049	-0.429	-0.181	0.067	0.236	-0.037	0.042	-0.041	0.305	0.583	0.126	-0.383	-0.466	-0.202	-0.098	0.683	-0.175	0.046	-0.2	-0.008	0.519	0.058	0.09	-0.038	-0.259	0.065	2.415	-0.014	0.08	0.05	0.224	-0.098	0.022	-0.105	0.03	-0.011	0.709	0.054	0.081	0.059	0.748	-0.039	0.158	0.049	0.043	0.036	0.008	-0.489	-0.098	0.188	-0.088	0.026	-0.554	-0.094	0.069	-0.02	0.034	-0.015	-0.158	-0.234	0.339	1.391	0.052	-0.045	0.092	0.069	-0.426	-0.283	0.011	-0.104	0.242	-0.127	-0.719	-0.149	0.237	0.389	-0.281	-0.066	0.006	1.946	0.056	0.002	0.485	-0.051	-0.289	0.066	-0.291	0.122	0.475	-0.312	-0.04	0.575	-0.027	-0.62	0.064	-0.068	-0.791	0.097	-0.071	0.049	0.083	-0.097	-0.598	-1.489	-0.021	0.169	-0.38	-0.063	1.598	0.083	0.254	0.298	-0.344	0.127	-0.262	-1.044	0.068	0.057	0.072	0.065	-0.144	-0.34	-0.187	-0.042	0.058	-0.074	0.006	0.07	-0.164	0.072	0.07	-0.003	0.05	0.145	0.035	0.06	0.088	-0.328	-0.119	-0.045	0.533	0.022	0.565	0.185	1.424	-1.036	0.832	-0.159	-2.528	0.076	-1.528	2.161	2.295	0.998	3.234	0.175	2.3	0.036	0.091	0.054	0.067	-1.601	-0.457	0.856	-0.064	8.49	-0.042	0.074	-2.845	-0.194	-0.629	0.312	0.713	-0.767	-3.2	-0.119	-0.004	1.135	-0.075	-1.186	1.879	3.234	-1.121	-3.619	-0.2	0.057	0.729	-0.504	0.135	-2.003	0.721	-0.339	-0.139	0.216	-0.016	-2.147	-1.764	-3.283	0.049	-0.795	0.693	-0.394	1.472	0.745	0.129	-0.252	-0.366	0.056	1.634	0.825	0.183	0.472	0.521	3.234	-0.502	0.708	0.676	3.234	0.547	-0.8	1.311	0.993	-0.932	0.901	-1.548	-0.408	0.17	0.26	3.234	0.878	0.474	-1.067	0.01	0.049	1.987	-0.826	0.163	-0.908	0.656	3.234	-1.952	0.024	0.165	0.378	-3.114	-0.192	-0.824	-1.601	0.084	-0.461	0.541	0.219	0.126	-0.745	-0.187	1.142	0.052	0.208	-2.091	1.619	0.097	-0.188	-0.032	0.042	-1.008	-0.224	-0.039	-0.669	-1.689	0.485	0.948	-1.258	0.931	-0.886	-1.458	-0.016	2.435	0.112	0.911	-0.904	-0.205	-0.378	0.071	1.681	-0.117	0.339	0.098	-1.769	0.123	-0.297	0.759	-2.137	-1.6	0.317	1.296	-0.47	0.114	0.904	-0.182
X555	X2829	0.279	-0.053	0.077	-0.789	1.169	-0.184	0.098	0.09	-0.081	0.255	-0.15	0.071	-0.047	-0.125	0.106	-0.271	0.069	0.103	0.103	0.031	0.157	0.095	0.12	0.106	0.017	-0.473	0.068	0.382	0.283	-0.24	-0.11	0.178	0.926	-0.397	0.024	0.145	0.01	-0.771	0.746	0.067	-0.174	0.015	0.075	0.007	0.098	-0.254	0.217	-0.515	-0.174	0.082	-0.131	0.131	0.072	0.432	0.074	0.117	-0.35	0.29	-0.125	0.093	-0.256	0.034	-0.246	0.113	0.368	0.005	-0.14	0.062	-0.0	0.063	0.013	-0.003	-0.389	-0.024	-0.39	0.002	-0.17	0.108	0.117	0.249	0.105	0.721	0.106	0.321	0.06	0.001	-0.013	0.034	0.06	-0.175	0.076	0.641	0.135	0.124	-0.138	0.756	-0.041	0.151	0.092	0.034	-0.108	-0.07	0.803	-0.019	0.149	-0.506	-0.284	-0.007	0.022	0.147	-0.077	0.162	0.045	-0.243	0.083	-0.02	0.314	-0.136	-0.04	0.07	0.117	0.104	0.761	-0.03	-0.049	0.068	-0.023	-0.031	0.201	-0.178	-0.033	-0.091	0.1	0.083	4.25	0.825	-0.382	-0.19	0.39	0.641	0.11	-0.607	1.18	1.062	0.372	-0.04	0.057	-0.051	-1.024	-0.118	0.169	0.282	0.06	-0.037	-0.486	-0.18	-0.081	0.048	0.001	0.069	-0.121	-0.586	-0.039	0.074	0.251	-0.126	0.132	-0.032	-0.02	0.418	-0.159	-0.194	0.318	0.593	0.015	1.267	-0.047	0.103	-0.88	0.007	-0.046	0.045	0.084	-0.198	0.193	-0.752	0.11	0.232	-0.577	-0.46	-0.003	-0.031	0.246	0.831	-0.303	0.18	-0.084	-0.831	-0.026	0.09	0.078	0.077	-0.136	0.1	-0.613	-0.883	0.083	-0.13	0.157	0.033	0.445	0.066	0.102	0.101	0.061	0.027	-0.768	0.005	0.022	-0.09	-1.471	0.435	-0.35	-0.264	0.427	0.206	0.017	0.529	-0.68	0.034	2.955	0.148	0.342	3.043	-0.061	-0.339	2.085	0.31	0.828	0.054	0.464	0.13	0.174	0.146	-0.898	2.204	0.182	0.78	0.277	1.955	-0.15	-0.433	-0.06	-0.873	-0.112	-0.716	-6.392	-0.15	-0.078	-1.858	-0.337	-0.373	-2.344	1.125	-1.547	-0.099	1.249	0.053	0.615	0.244	-0.426	-3.459	-0.353	-0.366	-0.259	0.634	0.322	-1.143	-1.579	-2.805	0.02	-0.851	1.641	-0.29	1.119	0.164	0.956	-0.829	0.054	-0.313	1.127	0.137	0.177	0.528	-0.254	0.259	-0.708	0.692	2.84	0.656	2.544	-2.497	2.038	1.804	0.982	1.208	1.738	-1.48	0.008	0.026	4.378	4.048	0.329	-0.641	0.09	0.03	0.952	-0.461	0.043	0.298	0.458	-0.385	0.554	0.124	0.225	3.055	-6.886	-1.196	0.725	-0.452	0.046	-0.031	3.439	0.661	-0.594	3.514	-0.118	-2.695	0.1	0.054	-2.7	2.57	-0.565	1.687	-0.199	0.349	1.344	0.079	0.795	-1.827	-0.169	0.359	2.021	-2.382	-2.165	-0.181	0.73	0.018	-0.58	-0.236	1.092	-0.028	0.785	-0.336	-0.234	1.939	-0.125	-0.278	0.614	-0.8	2.337	0.403	0.281	-2.074	-4.152	-0.083	4.135	0.857	0.035	-1.568	-1.921
X555	X48433	0.316	0.126	0.119	0.046	0.032	-0.03	-0.015	0.001	-1.778	0.08	-0.068	0.109	-0.261	0.485	0.284	0.289	0.101	0.151	0.136	0.623	0.083	0.262	0.01	-0.213	0.006	0.84	0.105	-0.22	0.144	-0.085	0.057	0.136	-0.917	0.647	0.099	0.182	0.144	-0.036	0.4	0.116	0.255	-0.107	0.089	0.055	0.18	0.098	-0.364	-0.967	-0.205	-0.068	-0.038	0.135	0.115	0.162	-0.351	0.228	-0.112	-0.774	-0.026	0.06	-0.133	-0.096	0.694	0.138	0.164	0.329	0.13	0.081	-0.244	0.106	-0.038	0.082	0.009	-0.176	0.596	0.352	0.522	0.11	0.212	0.334	0.217	0.307	-0.09	-0.172	0.133	0.094	-0.511	0.087	0.094	0.014	0.023	0.625	0.108	-0.075	-0.42	0.177	0.041	-0.653	-0.034	0.111	0.102	0.094	2.045	0.339	0.106	0.133	-0.315	0.189	0.802	-0.021	0.102	0.181	0.202	-0.195	0.113	-0.081	0.557	0.122	0.717	0.111	-0.208	0.131	-0.45	-0.078	-0.126	0.107	0.101	0.058	-0.016	-0.563	0.173	0.005	0.107	0.118	0.976	0.396	-0.273	0.162	0.176	0.395	-0.402	-0.051	0.873	0.845	0.358	0.066	0.143	0.081	0.708	0.073	0.438	-1.152	0.125	-0.749	0.141	0.244	-0.32	1.118	0.156	0.057	0.06	1.192	0.116	0.13	0.48	0.096	0.303	0.178	0.186	0.046	0.024	0.095	0.178	1.082	0.338	0.21	-0.038	0.077	-0.428	0.114	0.173	0.137	0.05	-0.136	0.986	-1.653	0.11	0.578	0.713	0.166	0.771	0.117	0.202	0.102	-0.168	0.139	-0.318	-1.166	0.122	0.097	0.077	0.124	-0.191	-0.402	1.169	0.463	0.108	0.308	-0.015	0.138	0.213	0.106	0.053	0.072	0.118	0.205	0.225	0.085	0.101	-0.389	-0.289	0.688	0.068	0.122	0.702	0.144	-0.027	0.556	0.52	-0.119	0.551	0.53	-3.427	2.134	1.679	0.693	-2.017	0.465	1.261	-0.288	3.3	-0.001	0.153	1.658	-2.744	0.681	-0.043	1.57	0.436	1.808	3.3	-0.701	0.542	1.646	0.421	0.455	1.205	0.619	0.125	0.354	-0.056	-3.299	3.554	-2.688	-0.75	2.748	0.63	0.099	-0.332	-3.119	-1.456	0.283	-0.506	-1.531	-0.443	0.638	0.479	-0.672	-1.958	-1.469	0.108	-1.585	2.219	0.964	0.465	0.744	0.32	-1.879	-0.905	0.169	-1.42	0.624	0.378	1.2	0.638	0.783	-1.793	1.658	1.443	1.876	3.3	-1.202	-0.571	-0.04	-1.849	1.027	0.017	-2.075	0.235	-1.688	3.3	3.3	-0.132	-0.094	0.113	0.094	1.05	-0.805	0.581	3.3	0.553	0.845	-0.373	0.176	-0.389	-0.526	0.415	-2.476	-2.66	-1.844	0.2	0.063	-0.077	-1.114	0.86	3.3	0.148	0.051	0.123	0.232	0.11	2.025	-0.074	-2.47	-0.415	-0.851	-1.74	-0.403	0.906	-0.414	-1.712	-2.369	3.3	-1.948	-2.085	0.839	-0.623	-1.218	0.324	-0.154	0.916	-0.522	-0.834	0.194	-0.061	1.729	-0.546	-0.391	0.948	-0.132	1.027	0.53	0.736	3.3	-0.895	-1.027	1.4	1.702	0.243	-0.159	0.45
X555	X594	0.128	0.241	0.217	-0.053	0.809	0.103	0.215	0.128	0.39	0.302	0.22	0.189	-0.723	0.432	0.088	-0.036	0.216	0.054	0.238	0.077	0.221	0.224	0.199	0.156	0.203	0.134	0.223	0.393	0.16	0.292	-0.095	0.122	-0.006	0.069	0.215	0.13	0.226	0.345	0.693	0.167	0.029	0.366	-0.248	0.288	-0.368	-0.127	-0.074	0.257	0.025	0.265	0.039	0.022	0.103	-0.034	0.284	0.192	0.095	-0.38	0.138	-0.172	0.422	0.469	0.486	0.258	0.248	0.37	0.239	0.189	-0.013	-0.37	0.055	0.16	0.203	0.222	-0.15	0.216	0.086	0.013	0.242	0.347	0.155	1.56	0.362	1.53	0.172	0.049	0.13	0.252	0.097	0.271	-0.172	-0.09	0.282	0.309	-0.104	-0.017	0.244	0.821	0.452	0.222	0.222	0.221	1.114	0.597	0.1	0.037	0.025	0.242	-0.555	0.258	0.203	0.316	0.175	-0.121	0.109	0.42	0.181	-0.59	0.547	0.199	-0.129	0.21	0.182	0.188	0.016	0.118	0.222	0.291	0.161	-0.535	1.431	0.285	0.234	0.205	3.836	0.119	-0.001	0.203	0.634	0.414	-0.379	-0.647	0.391	-0.297	0.316	0.296	0.246	-0.042	-0.697	0.207	0.398	0.178	0.115	0.07	0.318	0.41	-0.699	1.221	0.417	0.265	0.189	2.863	0.181	0.23	0.307	0.259	-0.084	0.334	0.262	0.297	0.282	0.594	-0.204	-0.162	-0.046	1.658	0.246	0.314	-0.82	0.244	-0.109	0.262	0.23	0.06	0.885	-0.095	0.173	0.19	2.215	-0.509	0.858	0.245	0.176	0.294	0.21	0.207	0.224	0.377	0.121	-0.03	0.183	-0.033	-0.011	0.267	0.804	0.538	0.22	0.452	0.36	0.02	0.516	0.195	0.273	0.188	0.224	0.371	-2.412	0.35	-0.148	-0.097	0.503	0.383	1.017	0.214	2.608	0.25	0.311	-0.385	0.239	0.306	0.439	0.387	3.983	1.393	3.713	-1.09	0.687	0.532	0.982	-0.332	1.413	0.279	0.105	-0.536	0.35	2.279	0.32	0.08	0.0	2.199	-0.406	-0.485	-0.598	0.593	-0.039	0.407	1.418	1.117	0.168	4.534	0.123	-1.109	10.217	2.96	0.35	3.208	1.92	0.088	2.019	-2.457	0.27	-0.992	-0.312	-0.392	-2.479	0.174	0.22	-0.076	-0.194	-1.482	0.134	-1.013	-0.686	0.066	-2.718	0.154	0.53	-0.821	-0.152	-0.518	0.467	0.168	-0.25	1.036	0.18	-0.113	-0.71	0.936	0.938	1.284	1.219	-1.281	-1.092	1.895	-3.69	0.762	-1.417	0.633	1.346	-0.632	-0.406	0.968	-0.154	-0.85	0.257	0.196	0.833	2.7	-0.197	0.124	0.506	2.715	-0.804	-0.043	-0.336	-2.422	-2.223	-2.424	-0.628	-1.315	-0.191	-0.185	1.964	1.112	-0.454	2.072	0.093	-0.041	0.18	0.291	-0.205	5.847	-0.278	0.388	-0.525	0.426	-0.4	1.001	-0.175	-1.454	0.012	-0.127	1.403	0.315	0.438	-0.067	2.136	0.922	0.202	0.305	0.063	-0.709	-8.04	-0.093	-0.731	1.224	0.227	-1.85	0.653	-1.319	2.094	-1.021	-0.645	0.104	1.383	-0.686	-2.065	0.609	0.306	0.186	-1.624
X555	X33013	0.236	-0.141	-0.04	-0.088	-0.743	0.229	-0.119	0.008	-0.199	-0.014	0.013	0.022	-0.633	-0.079	0.299	0.615	-0.036	0.168	0.057	0.078	0.278	0.78	0.863	-0.08	-0.01	-0.516	0.003	-0.054	-0.136	-0.628	-0.27	0.316	-0.441	-0.157	-0.043	0.378	0.043	0.315	-0.594	0.079	0.125	0.237	0.024	0.161	0.033	-0.644	2.75	-0.466	0.196	0.131	-0.23	-0.049	-0.01	0.084	-0.151	-0.161	0.171	-0.368	-0.544	-0.178	0.326	0.336	0.397	0.157	-0.53	-0.242	-0.125	-0.015	0.133	-0.109	-0.13	-0.055	0.232	-0.343	0.344	0.49	0.305	-0.127	0.038	-0.417	0.335	-0.879	0.063	1.427	0.059	-0.032	-0.359	-0.121	0.026	0.16	0.365	-0.468	-0.157	0.516	-0.827	-0.751	0.097	0.868	-0.137	0.021	-0.057	0.013	0.227	0.263	0.206	0.088	-0.133	-0.056	-0.417	0.349	-0.023	0.096	-0.126	0.182	-0.041	0.296	-0.437	-0.041	0.409	-0.019	-0.077	-0.059	0.982	0.016	-0.398	-0.007	0.005	0.167	-0.145	0.121	2.307	0.157	0.207	0.053	1.847	0.927	0.304	-0.172	0.659	-0.273	0.119	0.214	-0.573	-0.279	0.029	-0.173	0.05	0.089	-1.004	0.399	-0.254	-0.081	0.038	-0.356	-0.643	-0.265	-0.517	-0.004	-0.291	0.163	-0.051	-1.165	0.003	-0.067	0.283	-0.015	0.426	-0.444	-0.003	-0.049	-0.247	0.77	0.48	-0.628	-0.315	-1.188	-0.109	-0.285	-0.856	0.096	-0.237	-0.132	-0.08	0.112	-0.797	0.91	-0.227	-0.388	-1.084	0.58	-0.708	-0.09	-0.459	0.527	0.913	-0.214	-0.134	0.547	-0.045	0.026	0.052	0.04	-0.069	-0.06	-0.786	0.596	0.085	-0.311	-0.238	-0.066	0.108	-0.072	-0.336	0.068	0.028	-0.303	0.117	-0.056	-0.065	-0.059	-0.321	0.052	0.777	0.056	1.106	0.137	-0.215	-0.562	1.858	0.22	-0.821	-0.033	1.506	-1.4	0.139	-1.401	1.858	-0.458	0.72	0.036	-0.756	0.167	-0.178	-0.73	0.605	-0.773	-0.364	-1.22	-0.483	1.276	1.858	0.699	-0.509	1.858	-1.001	-0.232	-2.213	-0.617	-0.074	-1.8	-0.128	-0.87	-1.303	0.869	-0.675	0.147	1.858	-0.042	1.858	-1.522	-0.3	-0.386	0.067	0.238	1.858	1.046	-0.107	-1.168	-0.96	0.149	0.012	-0.068	1.234	-0.736	1.039	-0.411	0.134	-0.0	0.199	-0.099	-1.088	-0.36	-0.137	-0.249	-0.356	1.468	0.105	0.776	0.997	1.213	-0.019	-2.037	0.081	-0.657	-0.858	0.398	-0.229	0.223	1.858	0.312	0.417	-1.784	-0.082	-0.128	0.032	0.014	-0.273	1.858	0.447	-0.653	-0.44	1.858	0.336	-0.126	-0.171	0.1	-1.689	-1.111	-1.056	0.239	-0.154	-0.794	0.621	-1.215	-0.024	-0.236	0.083	0.11	0.047	0.436	-0.476	-1.886	-0.574	-0.083	0.236	-0.407	0.32	-1.534	0.162	-0.268	0.116	-0.299	-1.044	1.289	1.858	1.858	1.858	0.234	0.11	-0.049	0.281	0.37	-0.892	-0.612	-0.636	0.96	-0.204	-1.504	0.533	-0.963	0.614	-0.557	-0.034	1.858	-1.7	0.127	1.858	0.512	-0.194	1.539	1.076
X555	X47101	0.047	-0.064	-0.049	0.001	-0.305	0.179	0.033	-0.14	0.393	-0.089	0.017	-0.002	0.314	-0.722	0.439	-0.088	0.022	-0.036	-0.002	0.024	-0.131	-0.301	-0.301	-0.006	0.04	0.053	0.039	0.487	0.076	0.257	0.184	-0.029	0.197	-0.309	0.02	-0.001	0.068	0.394	-0.58	-0.003	-0.03	0.172	0.053	0.082	-0.132	0.514	-0.489	0.621	0.245	0.061	0.136	-0.151	0.039	0.078	0.031	0.02	-0.05	-0.04	0.364	0.31	0.408	-0.154	-1.191	-0.023	-0.788	0.396	0.333	-0.018	0.167	0.041	0.024	0.179	0.056	0.048	-0.051	-0.284	-0.192	0.016	-0.119	0.35	-0.057	0.113	-0.243	1.887	-0.14	0.043	0.447	-0.15	-0.013	0.092	-0.438	0.68	-0.159	0.333	0.06	-0.938	-0.018	-0.476	0.688	0.037	0.051	0.063	0.411	-0.616	-0.067	0.34	0.014	-0.219	-0.285	0.436	0.028	-0.089	-0.036	0.227	0.088	0.37	-0.208	0.292	-0.315	0.02	0.036	-0.072	-0.457	0.024	-0.13	-0.007	0.007	0.082	-0.067	-0.164	-0.456	0.145	0.135	0.053	-0.408	-0.366	0.38	0.298	-0.537	-0.492	-0.667	-0.098	-0.421	-0.569	-0.02	0.407	-0.423	-0.026	0.505	0.378	-0.482	0.4	0.493	0.604	-0.411	0.031	-0.882	1.15	-0.14	0.013	0.042	0.016	-0.005	0.129	0.138	0.766	-0.373	-0.345	-0.631	-1.027	-0.093	-0.164	-0.427	0.004	1.102	3.569	0.146	0.133	0.817	-0.044	0.333	-0.177	-0.004	0.483	0.209	0.546	0.158	-0.35	0.63	0.066	0.626	0.224	-0.715	0.024	-0.353	-0.014	0.025	-0.467	0.098	0.019	-0.083	-0.059	0.076	0.028	0.56	-0.018	-0.056	0.448	-0.045	0.002	0.203	-0.019	-0.384	-0.027	0.019	-0.322	0.265	0.247	0.112	0.352	0.916	1.576	0.578	0.178	0.139	-0.094	-0.315	0.005	1.144	0.044	-0.558	0.577	-2.905	-0.002	0.169	-0.328	2.302	0.011	-0.503	0.001	-0.636	-0.252	-0.026	-0.496	0.218	1.577	-0.251	0.036	-0.28	-0.377	1.763	0.316	0.572	0.363	0.003	-0.394	-1.112	0.127	-0.081	-0.022	-0.196	1.675	-0.634	2.302	-0.025	0.912	0.451	0.013	-0.114	-1.218	-0.492	-2.06	0.267	-0.289	0.938	0.097	0.149	-1.463	-1.201	-2.234	-0.008	-0.216	1.533	-0.458	0.498	-0.165	0.418	-1.153	-0.125	1.031	-0.261	-0.192	-0.042	-0.881	0.171	2.302	-0.164	0.576	-0.186	-0.097	1.795	-2.56	-0.59	-2.279	0.125	-0.002	1.508	-1.601	-0.835	0.245	0.403	1.583	0.346	-0.603	0.136	0.018	1.052	-0.402	0.604	-0.796	-0.216	0.99	0.157	0.189	0.049	0.523	-2.119	-0.774	-0.396	0.914	0.385	0.268	2.302	-0.869	-0.582	2.302	-0.102	-0.555	0.067	0.276	-0.778	1.663	-0.397	0.081	-0.472	0.18	1.219	-0.845	0.286	-1.44	-1.275	-1.455	-0.593	0.02	0.44	0.07	1.569	0.516	0.67	0.055	2.341	-0.132	-0.711	-0.309	0.485	1.194	-0.022	-3.985	-0.168	-0.455	0.705	0.072	-0.017	0.315	-1.503	-0.164	0.301	-0.713	0.035	-1.08	-1.582
X555	X37431	-0.06	-0.186	-0.013	-0.524	-0.518	-0.258	0.003	-0.097	-0.36	-0.067	0.006	-0.002	0.14	0.225	0.106	-0.264	0.022	0.358	-0.038	0.265	-0.043	0.284	-0.185	-0.086	0.027	0.168	0.049	-0.083	0.524	0.099	0.101	0.337	-0.369	0.444	0.02	0.103	-0.06	0.226	-0.58	-0.043	-0.045	0.276	0.043	0.161	0.248	0.513	-0.315	0.571	0.138	0.163	0.076	-0.108	-0.021	-0.095	-0.157	-0.081	-0.408	-0.001	0.182	0.044	0.165	0.033	0.158	0.088	0.275	0.348	0.266	0.003	0.051	0.095	-0.21	0.154	0.158	-0.094	-0.611	-0.293	0.34	-0.083	-0.115	0.285	-0.036	1.442	-0.207	-0.854	0.075	-0.009	0.26	-0.022	0.0	0.049	0.26	0.173	-0.172	0.447	0.488	-0.721	-0.01	-0.386	0.186	0.036	0.134	0.063	1.375	0.355	-0.105	-0.315	-0.073	-0.073	-0.358	0.448	0.168	-0.215	-0.188	-0.051	-0.031	0.184	-0.443	0.19	0.189	-0.004	0.035	0.025	0.413	0.012	0.21	-0.007	0.014	0.015	0.358	-0.326	1.142	0.015	0.013	0.045	2.198	-0.222	0.154	0.17	-0.158	0.682	-0.671	-0.33	-0.233	-0.519	0.542	-0.172	-0.253	-0.026	0.442	-0.319	-0.252	-0.067	0.089	-0.324	1.461	-0.303	0.102	-0.074	-0.062	0.134	-0.049	1.428	0.056	-0.027	0.318	0.412	-0.352	-0.706	0.11	0.305	0.281	-0.704	-0.19	0.279	-0.112	-1.465	0.125	0.537	0.526	0.082	0.33	-0.279	0.07	-0.14	-0.49	-0.868	0.132	-0.499	0.598	-0.323	-0.898	-0.075	0.511	0.598	-0.029	0.148	0.189	-0.628	-0.055	0.065	0.036	-0.028	-0.026	0.401	0.457	-0.41	-0.051	0.269	-0.266	-0.119	1.211	0.061	0.161	-0.007	0.054	0.158	-0.28	0.473	0.036	-0.034	-0.395	0.164	-0.83	-0.052	-0.074	-0.095	-0.335	1.348	1.069	-0.461	-1.033	0.657	-4.327	0.226	-1.017	1.497	0.044	-0.67	-0.408	0.039	1.717	0.083	0.001	0.109	1.527	4.255	-0.194	-1.12	-0.352	-0.836	1.483	1.291	1.904	1.348	-1.112	0.255	-1.029	-0.177	-0.016	1.735	0.099	1.233	4.255	-1.667	1.278	4.219	-0.448	0.016	0.722	-1.31	-0.754	-1.592	-0.586	-0.223	-0.449	0.284	-0.201	-0.217	-0.166	-0.731	0.011	0.032	-0.616	0.35	-0.204	0.136	0.254	-0.679	-0.069	1.428	-0.923	0.38	0.492	0.384	-0.155	-0.643	-0.236	-2.074	-0.208	-1.049	-0.924	1.422	1.019	-5.286	2.001	-0.534	1.656	-0.062	-5.288	-0.085	-5.849	0.663	-0.391	-0.658	0.094	0.013	0.841	-0.99	0.441	-3.997	0.077	1.173	-0.417	-0.059	0.053	1.558	4.157	0.058	-0.379	0.75	0.656	1.421	0.704	1.8	-0.339	-1.688	-0.067	1.336	-0.006	0.166	0.125	-0.664	-0.025	3.441	-0.723	0.221	0.384	0.092	1.616	1.052	0.097	-0.843	-0.84	-2.387	-3.282	-2.265	1.522	0.121	2.837	-0.372	1.651	0.104	-6.036	-0.726	0.276	0.909	-0.23	-3.754	0.051	-0.842	0.386	0.791	1.172	0.085	-0.223	-0.082	1.224	-0.194	0.142	-0.715	0.768
X555	X39732	0.494	-0.305	0.004	0.023	-1.11	-0.146	0.215	0.152	0.463	0.209	-0.02	0.083	0.715	-0.086	-0.003	-0.324	0.03	-0.304	0.061	0.527	0.166	-0.352	-0.353	0.087	-0.02	0.693	0.088	-0.047	0.072	-0.182	0.22	0.193	0.221	-0.32	0.069	0.134	0.12	-1.309	0.052	0.082	-0.296	-0.074	0.088	-0.119	0.354	-0.32	-0.303	-1.658	0.075	0.172	-0.079	-0.039	0.008	0.234	0.011	-0.078	-0.462	-0.542	-0.446	0.646	0.024	0.281	0.157	-0.057	0.287	0.466	0.099	0.078	-0.342	0.077	-0.042	0.172	0.344	0.041	0.506	0.036	0.165	0.185	0.162	0.412	0.147	-0.526	0.114	-0.353	0.118	-0.174	0.215	0.004	0.006	-0.023	0.307	0.793	0.137	0.752	-0.177	0.222	0.033	0.552	-0.002	0.076	0.094	0.039	1.414	0.571	0.091	0.401	-0.191	0.233	-0.272	0.126	0.082	0.119	0.205	0.088	0.058	-0.168	-0.645	-0.099	0.598	0.03	0.064	0.102	0.182	0.053	0.092	0.08	0.073	-0.142	0.072	-0.38	0.398	0.235	0.109	0.093	0.638	-0.04	0.039	-0.044	0.06	0.048	0.556	0.026	1.33	0.608	0.107	0.034	0.015	0.051	-0.938	0.548	0.385	-0.831	0.064	-0.523	-0.546	0.07	-0.009	0.813	0.118	0.224	0.058	0.053	0.076	-0.093	0.417	0.125	0.174	0.341	0.276	0.315	0.499	0.305	0.838	0.397	-0.463	0.236	0.161	0.09	0.956	0.138	-0.346	0.152	0.091	0.072	-1.193	-1.213	-0.012	0.825	1.019	0.028	2.666	0.085	0.364	0.637	-0.919	0.175	-0.193	-0.841	0.002	0.085	0.091	0.025	-0.096	0.158	-0.393	0.5	0.062	-0.456	0.105	-0.084	-0.335	0.1	-0.02	0.105	0.075	0.445	0.248	-0.142	0.104	-0.247	-0.322	-0.178	0.782	0.037	0.667	0.199	0.594	1.233	1.189	0.075	0.529	-0.118	-0.595	3.87	-2.063	-2.137	0.105	2.344	1.589	0.082	-4.769	0.195	0.192	-1.308	-2.543	-0.222	0.783	0.931	-0.22	-3.557	0.852	-0.4	1.483	-0.614	0.011	0.64	-4.26	0.211	0.042	1.13	0.129	0.851	1.456	0.489	0.047	-0.412	-0.762	0.049	2.583	2.056	0.545	-1.152	0.294	-0.297	-3.811	0.834	0.416	-0.434	-1.445	4.168	0.079	0.011	-0.655	-0.512	-0.079	-0.283	0.742	-1.385	-0.004	-0.744	0.759	0.472	-0.34	-0.74	-0.145	-1.693	0.19	0.17	0.855	-0.338	-0.472	-0.136	-0.095	-1.703	-2.945	1.076	0.984	2.583	0.231	0.734	0.462	1.104	0.136	-0.295	0.022	0.052	1.109	-0.384	-0.402	0.447	-0.291	0.487	2.583	0.182	0.142	-0.438	-0.037	-1.84	1.258	-1.244	0.359	0.058	2.583	1.177	0.768	2.583	-0.131	2.495	-0.011	0.278	-1.07	0.764	0.18	0.104	-1.942	0.216	0.09	1.264	0.039	-0.107	2.583	0.31	0.528	0.104	1.207	-0.244	2.583	-0.309	0.983	-0.352	0.758	-1.508	-2.639	0.104	0.702	1.375	0.373	0.273	0.409	-0.641	2.583	-0.212	-0.875	-8.133	-0.029	0.773	0.032	0.436	0.205	-0.034	1.239
X555	X42092	0.373	-0.098	0.002	0.003	1.049	-0.379	0.153	0.031	-0.007	0.041	0.011	0.027	0.52	0.14	0.016	-0.408	0.016	-0.059	0.04	-0.169	0.146	-0.213	0.336	-0.04	-0.018	0.215	0.04	0.087	0.238	-0.434	-0.105	0.068	0.779	-0.794	0.012	0.15	0.077	-0.673	0.771	0.041	-0.761	-0.242	0.018	-0.069	0.178	-0.681	-0.218	-0.111	-0.01	0.071	0.012	0.014	-0.004	0.679	0.136	-0.007	-0.163	-1.291	-0.42	0.117	0.098	0.288	-0.18	0.08	0.129	0.099	-0.099	0.018	-0.154	0.061	-0.084	0.08	0.259	0.017	0.142	-0.127	-0.376	0.179	0.203	0.256	0.087	0.389	0.106	1.798	0.043	0.005	-0.231	-0.045	0.025	-0.118	-0.205	0.625	0.067	0.203	0.012	0.742	0.041	-0.195	-0.263	-0.056	-0.061	0.02	0.839	-0.082	0.119	0.033	-0.521	0.411	-0.137	0.493	0.043	-0.074	0.191	-0.014	0.026	-0.128	-0.319	-0.172	0.412	0.024	0.071	0.065	0.198	0.007	0.271	0.021	0.019	-0.041	-0.02	-0.154	-0.095	0.148	-0.043	0.048	-0.276	0.458	-0.557	-0.096	0.217	0.097	1.013	-0.002	0.15	0.273	0.172	-0.269	0.137	0.038	-2.206	0.29	0.451	-0.064	0.262	-0.055	-0.432	-0.027	0.119	0.606	0.173	-0.04	-0.051	-0.31	0.065	0.011	-0.288	0.101	0.369	0.033	0.046	0.496	0.232	-0.307	0.765	-0.259	-0.026	-1.574	-0.018	-0.099	0.006	0.127	-0.127	0.058	0.032	-0.08	-0.305	-2.732	-0.154	-0.578	1.001	-0.069	1.383	-0.086	0.516	0.371	0.155	0.242	0.051	0.306	-0.07	0.048	0.085	0.005	0.0	0.506	-0.405	0.375	0.058	0.199	0.349	-0.114	-0.098	0.052	0.018	0.09	0.006	0.147	-0.18	-0.29	-0.06	-0.646	-0.824	-0.317	0.634	-0.047	-0.781	0.168	0.577	0.819	-0.473	-0.05	1.956	-0.163	0.772	4.098	-0.168	-2.096	-0.034	2.631	0.375	0.059	-4.137	0.176	0.082	0.196	-3.104	0.332	1.382	1.597	-0.36	-4.55	-0.102	-0.69	-0.182	-0.482	0.974	-0.323	-4.582	0.112	-0.053	0.784	-0.018	1.118	-2.59	3.093	-0.841	-1.78	0.207	0.04	0.811	0.637	1.218	-1.453	0.297	-1.083	-2.833	0.708	-0.365	0.113	-1.541	0.807	-0.002	-0.571	0.916	-0.438	-1.505	-0.693	0.912	-0.064	0.32	-0.445	-0.189	-0.685	-0.005	-0.76	-0.445	0.243	0.951	-0.363	1.173	2.186	0.572	-2.321	0.601	2.031	-1.547	1.171	1.482	1.609	0.547	0.592	2.299	0.632	0.107	-0.49	0.018	0.01	0.347	0.601	0.035	-0.599	0.262	0.961	1.491	0.122	0.088	-0.447	-1.346	-1.229	1.484	-4.234	0.476	-0.051	4.164	0.324	0.065	3.768	-0.015	-0.235	0.0	0.442	-1.112	0.715	-0.287	0.973	-1.744	0.437	0.224	0.725	-0.188	-0.706	0.625	-0.703	-0.1	0.777	1.831	2.106	-0.366	-0.415	1.312	-0.117	0.693	-1.139	-0.285	-0.368	0.359	1.0	0.205	-0.034	0.013	-0.113	0.915	0.929	-0.189	-8.003	-1.922	0.79	-0.633	1.359	0.085	-0.948	2.152
X555	X52604	0.171	-0.064	0.059	-0.219	0.295	-0.488	-0.406	0.118	-0.223	0.251	-0.019	0.049	-0.925	0.232	-0.184	0.13	0.079	0.172	0.133	0.022	0.155	-0.018	0.458	0.134	0.044	0.271	0.1	0.634	0.204	0.175	-0.074	0.097	-0.095	0.047	0.088	0.025	0.106	0.037	1.102	0.096	0.074	0.302	0.057	0.164	0.061	-0.704	0.13	-0.654	-0.027	0.139	0.154	-0.057	0.059	0.258	0.249	0.154	-0.827	0.374	0.045	-0.049	0.339	0.223	-0.319	0.113	0.342	0.164	-0.005	0.075	-0.34	0.142	-0.233	0.166	0.012	-0.226	-0.928	-0.152	-0.055	0.165	0.096	0.104	0.065	1.75	0.001	0.175	0.094	0.055	0.074	0.156	0.101	-0.317	0.153	0.379	0.079	-0.346	0.473	-0.521	0.141	0.511	0.193	0.103	0.138	0.076	-0.309	-0.046	-0.06	-0.609	0.162	0.046	0.432	-0.192	0.008	0.116	0.048	-0.68	-0.014	0.158	-0.195	-0.091	0.336	0.07	0.088	0.025	0.238	0.003	-0.046	0.006	0.057	0.196	-0.072	-0.027	0.72	0.192	0.028	-0.123	1.481	0.395	-0.052	0.008	0.634	0.255	-0.129	-0.105	1.271	0.57	0.305	-0.008	0.139	0.128	0.398	-0.28	0.327	-0.103	-0.086	0.362	-0.263	0.331	-0.165	2.074	0.147	0.002	0.107	2.312	0.097	0.122	0.378	-0.194	0.087	0.242	0.261	0.066	0.182	-0.376	-0.306	0.051	0.167	-1.357	-0.037	-0.049	-0.679	0.127	0.253	0.18	0.064	-0.181	0.061	-0.835	0.176	0.165	-0.081	-0.337	0.948	0.057	0.545	0.184	-0.539	0.186	0.208	0.039	0.114	0.115	0.102	0.111	-0.067	0.022	-0.012	0.864	0.047	0.084	0.186	-0.009	0.545	0.119	0.076	0.089	0.111	0.339	0.272	-0.044	0.114	0.024	-0.159	0.536	-0.793	0.112	2.585	0.144	0.773	-0.268	1.612	-0.379	-1.338	-0.281	0.096	0.279	1.664	0.132	-0.609	1.11	-0.621	-0.018	-2.671	0.173	0.054	2.901	1.12	3.046	0.376	1.914	0.677	1.241	1.263	0.099	-1.087	1.286	1.021	-0.475	-0.577	1.712	0.147	2.596	-0.48	-0.637	2.447	2.135	0.102	0.25	2.003	0.024	-1.397	-3.282	-0.576	1.271	-0.395	0.099	-1.402	1.185	0.053	-1.384	0.027	-2.549	0.1	-1.403	1.487	-0.015	-1.53	0.077	0.663	-1.131	-0.261	-0.756	-0.303	0.148	-0.03	0.388	0.39	3.944	-1.627	0.577	-0.936	2.383	-0.933	0.403	-3.347	-0.19	-1.033	0.404	0.05	-1.858	0.883	0.311	-2.55	0.967	0.262	-1.213	0.205	0.087	1.667	2.471	0.74	1.409	1.058	3.558	-2.573	-0.021	-0.326	0.723	-2.271	-0.249	-1.582	1.37	-0.095	-0.549	3.944	2.027	-0.895	2.47	0.144	-1.037	0.061	0.202	-0.808	0.606	-0.791	-0.543	-1.791	-0.101	1.822	0.295	0.858	-2.017	-1.743	-1.562	-1.317	-0.228	-1.184	-4.2	3.944	-0.355	2.142	0.249	2.537	-0.666	-3.646	-0.642	-0.294	2.028	-0.27	-2.197	0.316	0.798	2.622	-0.717	0.585	0.274	-0.656	-0.673	0.459	1.994	0.016	-0.957	0.865
X555	X44877	0.206	0.149	0.062	-0.029	0.058	-0.335	-0.041	0.125	0.118	0.219	0.05	0.009	-0.629	0.142	0.052	0.177	0.088	-0.082	0.127	-0.164	0.132	-0.08	0.352	0.128	0.079	0.152	0.083	0.347	0.117	0.031	-0.02	-0.103	0.179	-0.629	0.085	0.028	0.085	0.156	0.386	0.08	0.102	0.285	0.001	0.153	0.096	-0.084	-0.088	-0.002	-0.329	0.133	0.163	0.053	0.058	0.174	0.241	-0.042	-0.212	0.235	0.083	-0.06	0.179	0.251	0.013	0.049	0.23	0.203	0.025	0.083	-0.241	0.134	-0.045	0.143	0.099	0.029	-0.586	-0.101	-0.142	0.15	0.093	0.089	0.04	1.986	0.202	0.879	0.07	0.013	-0.02	0.171	0.088	0.017	0.112	0.388	0.189	-0.225	0.295	-0.33	0.126	0.675	0.269	0.091	0.173	0.099	0.406	0.058	-0.031	0.011	0.118	0.127	0.018	0.255	0.083	0.233	0.08	-0.276	0.01	0.347	0.004	-0.266	0.319	0.074	0.119	0.109	0.453	0.036	0.105	0.067	0.071	0.101	-0.011	0.114	0.95	0.12	0.133	0.092	0.985	0.047	-0.098	-0.187	0.24	0.243	0.052	-0.164	0.264	-0.048	0.232	-0.12	0.119	0.09	0.738	-0.067	0.291	-0.296	0.019	0.143	-0.438	0.356	-0.648	2.118	0.241	-0.02	0.109	2.081	0.043	0.098	0.306	-0.064	-0.12	-0.041	0.197	0.087	0.062	0.292	-0.125	0.446	-0.048	-0.204	0.157	-0.001	-0.522	0.137	-0.06	0.192	0.093	-0.125	0.745	-1.053	0.165	-0.022	0.87	-0.151	1.6	0.13	0.371	0.241	-0.571	0.183	0.081	0.702	0.043	0.081	0.083	0.074	-0.069	-0.027	0.104	1.424	0.043	0.167	0.175	-0.074	0.05	0.105	-0.052	0.098	0.091	0.199	0.349	-0.011	0.114	0.065	-0.387	0.373	-0.719	0.05	2.408	0.101	0.263	0.155	-0.306	0.025	-1.154	-0.039	-2.872	1.015	3.474	-0.043	0.213	3.064	-1.505	-0.517	-0.692	0.25	-0.014	2.244	-0.313	3.386	0.611	-0.212	0.399	0.038	-0.238	-0.145	-1.183	0.032	1.488	-0.138	0.114	2.402	0.047	1.172	-0.051	-1.054	6.037	2.704	0.145	-0.178	2.588	0.061	1.585	-2.108	-2.378	0.455	0.125	-0.374	-3.148	1.089	-0.009	-2.001	-0.54	-1.269	0.089	-1.764	0.574	-0.933	0.131	-0.361	0.553	-1.221	-1.539	-0.352	-0.046	0.37	-0.932	1.741	0.031	1.399	-4.189	-0.051	1.063	1.924	-0.043	0.824	-4.947	0.33	0.76	-1.072	-1.499	-0.322	1.51	0.435	-2.053	0.412	0.113	-1.343	0.164	0.088	2.079	1.747	0.168	0.515	0.497	5.152	-0.631	0.091	-0.067	-0.619	-1.118	-1.305	0.239	0.931	-0.002	0.108	2.879	-0.865	-0.737	4.068	0.129	0.035	0.092	0.277	-1.514	3.746	-0.656	-0.056	-0.589	-0.05	0.832	0.233	0.7	-1.958	-0.302	-0.761	-1.163	-3.431	0.255	-4.915	0.722	-0.021	3.067	0.15	1.937	-1.225	-7.989	-0.718	0.506	2.586	-0.988	0.465	0.378	-0.509	2.626	-0.442	-0.568	-1.665	0.1	0.076	-2.253	0.417	-0.078	-0.096	2.417
X555	X39835	0.428	0.105	0.048	0.039	0.031	-0.19	0.208	0.066	0.028	0.256	-0.002	0.036	0.188	0.408	0.095	0.091	0.055	-0.293	0.083	0.51	0.196	-0.339	0.274	-0.109	-0.089	0.672	0.047	-0.067	0.237	0.054	0.119	0.201	-0.626	0.528	0.052	0.135	0.129	-1.073	0.077	0.055	0.237	0.022	-0.029	-0.333	0.512	-0.92	-0.368	-1.639	-0.034	0.127	-0.402	0.012	0.041	-0.276	-0.211	-0.062	-0.486	-0.521	-0.561	0.077	0.104	0.272	0.563	-0.199	0.269	0.077	0.148	0.052	-0.291	0.029	-0.163	0.106	0.089	0.003	0.49	-0.038	0.435	0.201	0.088	0.201	0.248	-0.323	0.307	0.377	0.05	-0.113	0.508	0.011	0.029	-0.221	0.592	0.174	0.114	0.729	0.103	1.046	-0.225	0.71	0.277	0.058	0.101	-0.012	1.565	0.495	0.031	-0.318	-0.184	0.278	-0.109	0.248	0.076	0.235	0.198	-0.421	0.029	0.332	-0.619	-0.479	0.58	0.058	-0.105	0.088	0.326	-0.009	0.062	0.032	0.044	-0.346	0.042	-0.366	-0.164	0.063	0.154	0.073	1.237	0.392	-0.202	-0.176	-0.262	-0.105	0.676	0.317	1.126	0.638	0.285	-0.193	-0.03	0.026	-0.653	0.598	0.372	-0.797	-0.227	-0.503	-0.528	0.201	0.159	1.011	0.033	0.215	-0.067	0.432	0.071	0.1	0.404	0.134	0.124	0.124	0.142	0.267	0.228	0.381	1.105	0.778	-0.04	-0.21	0.019	0.043	0.824	0.112	0.079	0.071	0.055	0.12	0.158	-1.161	0.123	0.195	0.132	0.273	2.315	0.037	0.352	0.564	-0.448	0.166	-0.186	-0.807	0.005	0.071	0.08	-0.013	-0.093	-0.08	-0.554	0.504	0.054	0.017	0.115	-0.127	0.086	0.025	-0.246	0.089	-0.021	0.121	0.381	-0.159	0.109	-0.238	-0.019	-0.343	0.582	0.089	0.156	0.18	0.102	0.233	2.543	0.082	0.339	-0.185	-0.168	-2.033	0.448	-2.034	-0.823	2.881	1.494	0.055	-2.494	0.042	0.186	-1.251	-3.25	-1.856	0.933	1.673	0.314	-1.53	-1.927	-0.01	-0.401	-0.732	0.216	-0.032	-0.443	0.746	0.018	-2.634	0.097	2.543	0.563	2.543	-1.185	-0.164	0.448	0.053	2.543	-2.215	-1.018	-0.974	0.057	-0.098	-2.817	0.526	-0.141	-1.688	-0.428	1.663	0.049	0.21	1.712	-1.297	0.158	-0.119	0.72	0.003	0.001	0.015	-1.57	0.276	-0.327	0.14	-0.504	-1.634	0.953	1.286	2.543	0.086	-2.852	0.487	1.352	-0.801	-4.53	1.501	-0.957	2.543	0.936	0.555	1.247	2.543	0.028	-0.415	0.005	0.052	1.309	-0.83	-0.055	2.543	-0.625	2.543	0.918	0.114	0.181	-1.608	-0.057	-1.755	-0.027	2.543	0.239	0.192	0.236	0.068	-1.038	1.648	-0.126	-2.258	0.075	0.35	-0.332	-2.765	-0.139	0.893	-1.85	0.377	-0.985	0.806	0.086	-0.071	2.543	-1.678	2.543	-1.433	2.543	0.188	2.543	-0.533	2.436	0.3	1.313	-0.72	-2.808	-0.162	0.152	0.385	-0.354	0.791	0.13	-1.386	0.58	0.725	-0.33	-3.143	-2.482	-0.706	2.543	0.253	0.204	0.815	1.017
X555	X1759	0.298	0.205	0.135	0.022	0.421	0.11	-0.134	0.158	-0.112	0.12	0.058	0.119	-0.509	0.177	-0.224	0.109	0.137	0.046	0.166	-0.272	0.15	0.057	0.379	0.068	0.129	0.059	-0.094	0.463	0.085	0.081	0.222	0.062	0.298	-0.22	0.136	0.153	0.148	0.05	0.075	0.138	-0.235	0.268	0.019	0.164	0.23	-0.139	-0.001	-1.257	0.242	0.186	0.018	-0.04	0.098	0.302	0.235	0.005	-0.567	-0.181	-0.25	-0.237	0.252	0.155	0.053	0.118	0.19	0.244	0.129	0.145	-0.326	0.071	-0.125	0.219	0.148	0.091	-1.285	0.037	-0.494	0.087	0.196	-0.028	0.031	1.558	0.253	0.703	0.15	0.035	0.032	0.213	0.073	0.055	0.255	0.152	0.194	-0.373	0.128	-0.343	0.176	1.157	0.443	0.149	0.049	0.118	0.349	0.495	0.111	-0.069	0.128	0.082	0.033	0.149	0.115	0.259	0.188	-0.154	0.155	-0.016	-0.086	-0.417	0.19	0.144	0.169	0.138	0.128	0.089	-0.435	0.07	0.03	0.15	0.138	-0.046	0.588	0.236	0.097	0.02	0.694	0.108	0.085	0.018	0.265	-0.025	0.369	-0.243	-0.101	-0.02	0.179	-0.057	0.165	0.076	-0.172	-0.067	0.277	0.159	-0.023	0.17	-0.479	0.382	-0.234	2.111	0.183	0.017	-0.298	1.811	0.137	0.159	0.222	0.148	0.121	0.203	0.265	0.121	-0.05	-0.548	-0.47	0.687	0.049	-1.22	0.16	-0.094	-0.06	0.181	0.127	0.209	0.088	0.014	-0.288	-1.035	0.207	-0.325	0.943	-0.081	1.515	0.152	0.418	0.274	-0.468	0.206	0.121	0.211	0.144	0.154	0.115	0.149	-0.006	0.107	0.213	1.224	0.154	0.189	0.172	-0.018	0.261	0.157	-0.092	0.123	0.154	0.274	0.408	-0.007	0.108	-0.095	0.122	-0.136	-0.903	0.104	2.198	0.208	0.564	-0.018	2.567	0.009	-2.279	-0.698	-1.437	1.543	2.6	-2.327	-1.163	1.22	0.835	0.072	0.787	0.256	0.197	1.279	-0.488	2.835	0.593	2.444	0.203	2.567	1.058	-0.196	-3.319	2.567	-0.336	-0.191	2.043	1.756	0.091	0.453	-0.244	0.03	4.9	1.583	1.3	-1.212	0.779	0.12	1.053	-1.171	-0.232	0.725	0.092	0.294	-1.656	0.27	-0.102	-0.168	0.184	-0.623	0.146	-1.248	1.773	-1.461	-1.425	-0.106	0.765	-1.493	-0.079	-0.223	1.571	0.547	-0.363	-0.194	0.403	2.567	2.567	1.348	2.567	2.567	-1.847	-0.751	-2.891	1.016	-6.419	1.16	-1.479	-1.578	2.567	1.495	-2.546	-1.109	-0.177	-0.453	0.218	0.133	1.191	2.567	0.263	-1.03	0.141	1.807	2.567	-0.141	-0.187	-1.984	-0.248	-1.996	-2.152	-0.241	-0.328	-0.13	2.567	2.567	0.314	2.567	0.143	-0.788	0.15	0.222	-0.573	2.827	-0.913	-0.791	-2.109	-0.163	0.725	0.398	0.504	-1.885	2.567	-1.905	2.567	2.567	2.567	0.69	2.567	-0.049	2.311	0.182	0.385	-0.892	-5.068	-0.498	-0.454	1.402	-0.393	-0.12	0.315	-0.16	2.567	-1.411	-0.937	-0.826	-2.865	-0.786	-1.023	1.381	0.226	-0.151	2.567
X555	X54979	0.181	0.204	0.142	0.083	0.278	0.092	-0.095	0.185	0.143	0.223	0.089	0.103	-0.275	0.26	-0.369	0.239	0.146	0.048	0.169	0.059	0.117	0.03	0.359	0.127	0.142	0.111	-0.258	0.297	0.097	-0.224	0.191	0.098	0.305	-0.33	0.137	0.089	0.149	0.321	0.368	0.138	0.016	0.289	0.043	0.138	0.26	-0.287	0.118	-0.795	-0.049	0.206	0.18	-0.03	0.124	0.165	0.21	-0.005	-0.321	-0.308	-0.164	0.037	0.3	0.223	0.007	0.154	0.233	0.242	0.039	0.116	-0.138	0.158	-0.02	0.205	0.153	-0.023	-0.971	-0.093	-0.399	0.199	0.211	0.002	0.007	2.162	0.22	1.113	0.08	0.068	0.077	0.204	0.147	0.086	0.123	0.401	0.206	-0.713	0.376	-0.723	0.181	0.83	0.441	0.149	0.246	0.114	0.423	0.486	0.086	0.062	0.167	0.23	0.044	0.294	0.165	0.29	0.217	-0.109	0.086	0.397	-0.03	-0.737	0.109	0.148	0.109	0.162	0.479	-0.048	-0.122	0.067	0.075	0.168	0.085	0.109	0.991	0.245	0.117	0.104	1.109	-0.097	-0.32	-0.007	0.144	0.359	0.012	-0.195	0.232	0.059	0.409	-0.14	0.184	0.137	0.64	-0.192	0.367	-0.175	-0.063	-0.106	-0.835	0.407	-0.563	2.075	0.408	-0.102	0.154	2.208	0.106	0.157	0.116	0.059	-0.038	0.009	0.256	0.343	0.109	-0.727	-0.185	0.495	-0.195	-1.134	0.181	-0.143	-0.088	0.169	-0.142	0.185	0.101	-0.208	0.43	-1.329	0.201	-0.305	1.186	-0.153	1.378	0.15	0.486	0.316	-0.794	0.185	-0.008	-0.088	0.1	-0.036	0.007	0.135	-0.048	0.083	0.471	1.347	0.152	-0.022	0.014	-0.174	0.176	0.132	-0.025	0.156	0.089	0.177	0.371	-0.074	0.1	0.005	-0.28	-0.226	-0.972	0.095	2.513	0.157	0.386	0.208	2.918	0.254	-0.979	-0.074	-2.536	1.47	2.983	-1.051	0.287	2.298	-0.819	0.144	0.579	0.246	0.155	1.569	-0.888	4.029	0.814	2.515	0.142	1.1	0.499	0.232	-1.79	0.612	1.659	-0.79	-0.077	1.577	-0.053	2.704	0.07	-0.482	6.173	1.819	0.378	0.556	1.272	0.087	1.617	-1.125	-1.097	-0.311	0.143	0.17	-1.526	0.545	-0.371	-1.937	-0.156	-0.746	0.146	-1.501	0.512	-1.01	0.033	-0.333	0.432	-0.602	-0.607	-0.275	1.593	0.278	-0.183	-0.29	0.417	1.901	-2.709	0.654	1.533	1.481	-0.704	0.222	-2.408	1.866	-2.906	0.311	-1.087	0.17	1.491	0.693	-3.608	0.009	-0.108	-0.882	0.158	0.131	1.9	1.345	0.979	-3.111	0.292	2.649	1.971	0.051	0.226	-0.824	-1.169	-1.508	-1.153	0.894	0.066	0.025	3.518	1.081	-0.249	4.371	0.076	-0.478	0.1	0.218	-0.686	4.623	-0.459	-0.372	-1.078	-0.208	0.345	0.248	0.443	-1.893	1.201	-1.402	-0.449	-0.435	2.519	-0.7	0.47	0.102	2.324	0.135	-0.227	-0.607	-6.665	-0.38	0.019	1.654	-0.398	1.242	0.111	-0.302	1.612	-0.877	-0.083	-2.471	-0.951	0.045	-1.308	-0.038	0.165	0.102	2.263
X555	X39730	-0.503	0.184	0.109	-0.143	0.592	-0.62	0.027	0.114	-0.09	0.278	-0.028	0.096	-0.566	0.457	0.052	0.132	0.1	-0.376	0.089	0.579	0.129	-0.431	-0.433	0.114	0.01	0.769	-0.012	0.159	0.072	-0.205	0.17	0.077	-0.776	0.6	0.055	0.155	0.139	-0.841	0.465	0.096	0.255	0.039	-0.106	-0.107	0.42	-0.578	-0.207	-1.939	-0.012	0.156	-0.301	0.13	0.078	0.288	-0.277	0.009	-0.235	-0.65	-0.119	0.103	-0.229	0.177	0.641	0.075	0.311	0.509	0.175	0.093	-0.09	0.124	-0.104	0.22	0.368	0.051	0.555	-0.408	0.271	0.02	0.173	0.447	0.208	0.981	0.397	0.02	0.107	0.096	-0.525	-0.226	-0.039	0.102	0.511	-0.403	0.156	0.837	-0.521	0.557	-0.127	1.111	0.345	0.102	0.004	-0.016	0.476	-0.867	0.154	-0.238	-0.246	0.058	-0.733	0.562	0.111	0.062	0.209	-0.152	0.109	-0.078	-0.768	-0.715	0.661	0.097	-0.151	0.119	0.65	-0.037	-0.255	0.051	0.097	-0.006	0.082	-0.464	0.476	0.159	0.164	0.104	-0.341	0.701	-0.348	-0.034	-0.757	0.226	-0.155	-0.225	0.596	0.483	0.456	-0.093	0.074	0.137	-0.255	0.096	0.416	-0.983	0.126	-0.628	-0.499	0.049	-0.355	1.044	0.292	0.055	0.068	1.314	0.095	0.109	0.453	0.141	0.34	0.115	0.291	0.121	0.007	-0.293	0.555	1.21	-0.559	-2.103	0.175	0.179	-0.018	0.13	-0.424	0.192	0.116	-0.384	-1.401	-1.424	0.084	0.019	0.619	0.172	1.02	0.12	0.41	0.402	-1.085	0.174	-0.248	-0.995	0.03	0.072	0.067	0.017	-0.136	-0.322	0.084	0.985	0.114	0.244	-0.038	0.022	-0.01	0.038	-0.09	0.077	0.08	0.131	0.345	0.038	0.128	-0.311	-0.443	0.259	0.734	0.053	0.964	0.195	0.448	0.47	1.576	-0.063	0.363	-0.209	-0.604	1.893	1.023	-2.493	0.347	1.965	0.682	0.03	-1.916	0.121	0.16	0.481	-0.856	1.49	1.044	0.173	0.132	-2.955	-0.947	0.18	-3.509	-0.914	0.383	0.349	0.269	0.98	-0.16	0.33	0.113	0.168	0.84	2.355	-0.034	2.752	0.206	0.096	2.924	-0.188	0.368	-0.087	-0.191	0.09	-0.825	0.412	-0.099	-2.068	-0.543	2.354	0.099	0.317	0.498	-0.375	-1.293	-0.163	0.247	-0.293	0.089	0.097	1.092	0.195	-0.417	-0.051	-0.033	-0.991	0.352	1.487	2.924	0.785	-0.235	-3.684	-0.467	0.802	-1.871	1.036	-3.141	1.008	0.403	1.121	2.924	0.768	-0.089	-0.474	-0.012	0.094	1.955	-2.597	0.559	-0.424	0.136	2.263	-0.12	0.146	0.281	0.202	0.036	-2.149	0.477	-1.215	0.322	0.599	1.544	0.175	0.692	2.924	0.042	-0.095	0.123	0.124	0.16	1.386	0.378	2.004	-2.267	1.029	-2.633	0.652	-0.141	0.58	2.924	0.163	0.19	0.828	0.426	-0.046	2.924	-0.245	2.428	-0.002	0.548	-0.559	-2.901	-0.007	0.108	1.549	0.245	-0.328	0.133	0.218	1.298	1.014	-1.034	-3.268	0.817	0.517	-0.863	0.512	0.309	0.472	2.924
X555	X36845	0.014	0.101	0.06	0.018	1.727	0.099	-0.972	0.097	-0.045	0.095	0.024	0.059	-0.17	0.312	0.033	0.385	0.056	0.076	0.001	0.384	0.194	0.402	-0.112	0.136	0.05	0.498	0.044	-0.095	0.076	0.097	-0.103	0.114	-0.319	0.035	0.054	0.229	0.026	-0.178	0.97	0.072	0.192	-0.014	0.069	0.137	-0.077	-0.502	0.448	-2.552	0.092	0.159	-0.014	0.155	0.104	-0.123	-0.124	0.014	0.017	-0.345	-0.143	-0.393	0.169	0.229	0.421	0.127	0.098	-0.317	0.077	0.049	-0.028	0.021	0.024	0.039	0.128	-0.118	0.37	0.027	0.332	0.021	0.181	0.006	0.0	-0.105	0.168	0.382	0.091	0.073	-0.415	0.072	0.056	0.188	-0.078	0.248	0.125	0.347	0.102	-0.24	0.056	0.075	-0.264	0.034	0.081	0.001	-0.605	0.554	0.153	-0.306	-0.105	-0.08	0.154	0.04	0.071	0.217	0.164	0.061	0.077	-0.027	0.051	0.109	0.433	0.041	0.007	0.027	-0.004	0.018	0.091	0.04	0.052	0.195	0.248	-0.235	0.327	0.076	0.026	-0.157	-3.158	-0.002	0.176	0.151	-0.076	-0.002	-0.119	-0.031	0.083	-0.04	0.568	-0.146	0.117	0.094	0.011	-0.04	0.287	-0.542	0.307	-0.332	-0.031	-0.158	0.02	-0.202	-0.147	0.271	-0.01	0.325	0.072	0.112	0.309	-0.089	-0.076	-0.019	0.062	0.19	-0.316	2.468	0.219	-0.211	-0.016	1.254	-0.005	-0.042	-0.851	0.095	-0.211	0.051	0.064	0.12	3.157	-0.803	-0.077	0.401	-0.856	-0.091	-0.384	-0.043	-0.077	0.548	0.782	0.035	-0.107	-0.549	0.04	0.029	0.067	0.075	-0.041	-0.151	-0.778	0.466	0.051	-0.18	-0.086	-0.018	-0.127	0.029	0.139	-0.022	0.076	0.066	-0.229	0.061	0.043	-0.144	-0.297	-0.087	-0.167	0.106	0.075	0.133	-0.631	-0.544	1.787	0.247	0.408	0.177	-1.895	-1.433	3.147	-1.434	1.787	1.09	0.619	0.074	-1.495	0.195	0.098	-0.868	-0.421	-1.304	0.989	-1.239	1.33	1.787	0.523	-0.978	-2.032	1.787	-1.004	0.196	-2.882	-0.602	0.031	7.164	-0.131	-0.666	4.666	-5.985	-0.82	2.652	1.787	-0.027	1.787	-1.565	-0.7	-0.545	0.105	0.633	1.787	-0.673	0.309	-1.183	-0.961	-1.848	0.021	-0.767	1.22	-0.901	1.238	0.215	-0.281	-0.92	0.043	-0.483	-0.084	-0.407	0.462	0.195	0.081	1.787	1.787	0.407	1.787	1.787	1.134	-0.509	-0.203	1.787	-1.317	1.644	1.787	-0.059	-4.722	2.063	1.787	-0.723	0.031	-0.562	0.162	0.04	0.736	1.787	-0.79	-0.455	-0.419	1.787	-11.6	0.235	0.099	1.787	-0.077	-1.231	-1.327	-0.791	0.213	-0.308	1.787	1.787	-0.715	1.787	-0.065	0.639	0.094	-1.257	-1.15	-1.966	-0.557	1.04	-1.3	0.963	1.787	-0.278	0.238	-1.163	1.787	0.31	1.787	-0.166	-3.469	-0.069	1.787	-0.576	2.036	0.004	0.918	0.395	-1.354	0.958	-0.013	0.436	-0.226	1.787	0.554	-0.964	1.787	0.81	0.294	1.787	-1.76	0.23	1.787	-0.117	-0.167	0.042	-2.228
X555	X33936	0.066	-0.201	0.03	-0.334	0.286	0.178	0.132	0.07	-0.353	-0.048	0.015	0.029	0.585	0.148	0.122	-0.308	0.021	0.043	-0.024	-0.598	0.204	-0.081	0.532	0.049	0.029	0.514	-0.061	0.322	0.199	-0.725	0.2	-0.725	0.009	-0.401	-0.003	-0.002	0.013	-0.185	-0.332	0.068	-0.539	-0.314	0.011	-0.119	0.237	-0.121	-0.53	-0.871	0.252	-0.005	0.162	-0.094	-0.111	0.212	0.02	-0.124	-0.103	0.459	-0.645	0.506	-0.464	0.026	-0.259	-0.077	0.231	-0.313	0.02	0.005	-0.146	0.107	-0.024	0.11	0.234	0.082	-0.027	0.249	0.087	0.065	0.272	-0.332	0.012	-0.48	-0.203	2.595	0.059	-0.024	-0.345	-0.034	0.024	-0.213	-0.033	-0.035	0.113	-0.659	-0.888	0.798	-0.09	-0.041	0.003	-0.004	-0.583	0.034	-0.048	0.824	-0.034	0.112	0.067	0.245	0.04	0.359	0.048	-0.202	0.162	-0.195	0.032	-0.258	0.023	0.2	0.282	0.016	0.12	0.014	0.249	0.002	-0.214	0.014	0.006	0.235	-0.036	0.038	-1.034	0.01	-0.045	-0.02	-1.087	0.414	-0.142	-0.228	0.804	-0.269	0.975	-0.212	-0.402	0.559	-0.464	-0.315	0.043	0.13	0.461	0.492	-0.225	-0.917	-0.08	-0.105	-0.357	-0.411	-0.178	-0.575	-0.098	0.156	-0.005	-1.788	0.075	-0.02	-0.497	0.07	0.375	0.085	0.186	0.372	0.079	-0.175	0.213	0.406	-0.283	-2.242	0.094	-0.008	-0.398	0.082	-0.292	0.085	0.067	0.087	-0.941	-0.431	-0.152	-0.259	-0.11	-0.061	1.964	0.004	0.661	0.845	-0.489	0.203	-0.043	-0.694	-0.063	0.023	0.063	0.025	-0.04	-0.075	-0.327	0.13	0.096	-0.072	-0.082	-0.116	-0.154	0.071	-0.559	0.027	0.014	-0.027	-0.308	-0.277	-0.082	-0.154	-0.654	-0.726	-0.012	-0.106	-1.713	0.153	0.644	0.685	1.0	-0.19	-0.329	-0.265	-1.511	3.736	-1.029	-2.747	1.965	0.52	-0.763	0.034	-1.668	0.283	0.06	0.833	-5.036	1.703	1.304	-0.52	0.214	-3.899	-0.283	-0.985	0.044	0.58	-0.451	0.313	-3.548	0.402	-0.158	-2.833	0.151	1.726	-3.154	0.009	1.376	-2.644	-0.467	0.019	0.806	4.73	0.605	0.072	0.173	-0.066	0.042	-0.155	-0.499	1.011	-0.477	0.71	-0.001	0.334	-1.051	-1.601	-1.776	-0.792	0.72	0.437	0.283	0.157	1.588	0.21	-0.227	-0.314	-0.056	-0.678	3.036	-0.423	1.544	-0.01	1.721	-2.029	0.972	1.755	3.261	-0.281	2.483	0.935	0.376	0.044	2.322	-3.019	0.113	-0.018	0.028	-0.055	1.804	0.626	-1.117	-0.982	-0.306	-0.289	0.646	0.298	-0.298	3.191	-1.047	-1.267	-0.018	-0.768	-0.114	0.197	0.006	0.905	0.45	3.26	0.07	0.229	0.035	0.008	-1.413	0.638	-0.724	1.078	-0.684	-0.006	1.162	0.788	-0.379	-0.718	2.979	-0.315	2.325	1.288	1.619	0.38	0.224	-1.174	1.213	-0.771	-0.766	-0.674	-1.651	-0.341	0.41	1.352	0.316	1.566	0.479	-1.28	2.717	-0.731	-0.375	-2.975	-1.137	1.07	0.273	0.568	-0.077	0.18	1.824
X555	X52285	0.624	-0.44	-0.0	-0.113	1.754	-0.143	0.096	0.143	0.175	-0.006	-0.13	0.077	0.157	0.211	0.223	-0.4	0.006	0.061	0.129	-1.192	0.173	-0.176	0.363	0.14	0.068	0.519	0.085	0.272	0.227	-0.71	0.144	-0.138	0.027	-1.617	0.001	0.05	0.027	-0.609	0.001	0.086	-0.512	0.138	0.1	0.166	-0.136	0.086	-0.214	-1.054	0.174	0.167	0.164	-0.167	-0.071	0.347	0.118	-0.156	-0.368	0.165	-0.391	0.274	-0.249	0.455	0.214	-0.235	0.285	0.245	0.182	0.088	-0.094	0.137	-0.328	0.177	0.265	-0.074	-0.1	-0.158	-0.179	0.168	0.205	-0.083	0.023	0.815	-0.143	1.759	0.126	-0.033	0.235	0.087	-0.009	-0.246	-0.226	0.661	0.073	-0.319	-0.751	1.747	0.141	0.989	-0.1	0.04	-0.381	0.105	1.033	0.587	-0.062	0.279	0.125	0.253	0.111	-0.043	0.065	0.116	0.159	0.107	0.046	-0.69	-0.459	-0.095	-0.105	0.063	0.096	0.112	0.052	0.079	0.183	0.044	-0.093	0.203	-0.118	-0.29	0.318	0.164	0.041	0.098	-1.337	0.507	-0.113	-0.034	0.162	0.174	0.971	-0.354	0.29	0.186	-0.041	-0.102	0.143	0.048	0.556	0.373	0.043	-0.851	0.261	-0.175	0.038	-0.026	-0.049	0.907	0.249	0.072	0.11	0.77	0.031	0.101	0.271	-0.133	0.482	0.156	0.261	0.328	0.9	0.036	-0.052	0.186	-0.154	-0.392	-0.183	-0.146	1.08	0.149	-0.05	0.168	0.095	-0.254	-0.167	-0.621	-0.052	0.346	1.202	-0.296	2.363	0.113	0.632	0.415	-0.064	0.187	0.136	0.569	-0.053	0.107	0.069	0.074	0.04	-0.045	0.148	0.338	0.107	0.108	0.131	-0.156	0.089	0.081	0.019	0.119	0.104	0.431	0.265	-0.189	0.091	-0.1	-0.649	0.097	0.007	0.079	0.831	0.165	1.224	0.918	-1.161	0.112	-2.095	0.024	0.69	2.278	-0.63	-1.919	-1.498	1.507	-1.348	0.063	-1.323	0.22	0.077	0.369	-0.616	0.626	0.886	1.07	-0.445	-2.437	0.932	-1.204	-1.785	1.414	-0.039	0.477	-2.648	0.579	-0.006	-0.242	0.013	0.763	-1.213	1.416	0.544	-1.139	-0.124	0.015	1.779	2.614	0.27	0.165	0.515	-1.37	-2.066	0.209	-0.047	0.668	-0.933	1.441	0.055	-0.911	-0.16	-0.987	-2.318	-0.648	0.918	0.473	-0.164	-0.574	1.416	0.087	-0.191	-0.884	-0.298	1.413	1.624	-0.449	1.895	1.976	2.136	-2.701	-0.291	2.445	3.066	-0.635	2.363	2.564	-0.07	1.425	0.929	-0.575	0.309	-0.044	0.129	0.052	0.633	2.643	-0.756	-2.761	0.3	-0.901	1.342	0.21	-0.229	0.01	0.989	-0.8	1.668	-1.608	0.063	-0.221	2.254	2.099	0.487	2.971	0.09	1.8	0.097	0.184	-1.631	2.886	-1.114	0.166	-1.311	0.087	2.789	0.894	0.036	-2.144	0.331	-1.36	1.388	0.085	-0.251	0.423	-1.355	-0.738	0.54	-0.454	-0.152	-1.238	-0.54	-0.449	0.055	1.284	0.475	-0.609	0.713	-1.642	2.683	-1.372	-0.061	-7.013	-1.724	0.835	0.338	1.666	0.088	-0.964	1.981
X555	X38102	0.514	-0.377	0.038	0.075	0.586	0.144	0.193	0.169	0.233	-0.148	0.064	0.124	0.559	0.139	0.207	-0.572	0.085	0.213	0.148	-1.075	0.136	0.112	0.266	0.153	0.122	0.041	0.128	0.069	0.191	-1.157	0.124	0.145	-0.297	-1.176	0.095	0.165	0.148	-0.507	0.503	0.098	-0.709	-0.179	0.121	0.134	-0.098	-0.145	-0.21	-0.89	0.157	0.134	0.149	-0.042	0.013	0.264	0.239	-0.07	-0.179	0.195	-0.1	-0.119	-0.371	0.102	0.104	0.156	0.261	0.247	0.116	0.125	-0.076	0.136	-0.156	0.174	0.261	-0.159	0.142	-0.031	-0.0	0.127	0.214	0.154	-0.05	1.003	0.179	2.181	0.138	0.08	0.253	0.132	-0.023	0.038	-0.131	0.575	0.158	0.129	-0.921	1.183	0.164	1.556	-0.332	0.064	0.01	0.093	-0.105	0.419	0.165	0.307	0.133	0.231	0.096	-0.006	0.096	0.218	0.205	0.243	0.093	-0.173	-0.567	0.074	0.221	0.11	0.136	0.139	-0.015	0.093	0.154	0.118	0.121	0.236	-0.074	0.046	1.336	0.223	0.013	0.131	2.357	0.349	-0.012	0.146	0.613	0.079	0.738	-0.462	0.16	0.016	0.507	0.113	0.173	0.153	-1.105	0.214	0.41	-0.99	0.114	-0.413	-0.579	-0.01	-0.31	0.874	0.422	0.077	0.129	1.889	-0.122	0.121	0.35	-0.032	0.437	0.086	0.232	0.405	0.706	-1.331	-0.252	-0.11	-0.177	-0.452	0.047	0.019	0.269	0.164	-0.204	0.126	0.137	0.079	-0.095	-1.434	0.008	0.41	2.008	-0.243	2.657	0.127	0.592	0.589	0.75	0.168	0.14	0.349	0.033	0.134	0.076	0.118	0.002	0.086	-0.06	0.853	0.127	0.081	0.053	-0.104	-0.211	0.083	0.016	0.11	0.128	-0.008	0.113	-0.007	0.133	-0.066	-0.73	-0.263	-0.314	-0.005	1.482	0.153	1.382	0.635	-0.64	0.224	1.737	0.23	-2.447	4.181	2.174	-2.14	1.139	2.273	0.098	0.13	-5.262	0.251	0.169	-0.108	-0.906	1.344	1.117	3.034	-0.252	-1.211	-1.221	0.027	-0.22	-0.511	0.3	0.47	-3.342	0.54	-0.077	1.725	0.046	0.425	-1.018	0.408	-0.042	-1.118	0.142	0.07	0.433	0.714	-0.047	0.752	0.054	-1.131	-1.472	-0.026	-0.068	0.847	-1.254	1.641	0.048	-0.381	0.491	-1.281	-2.703	-0.454	1.031	-0.339	-0.12	0.013	1.75	-0.071	-0.028	-0.486	-0.363	1.278	1.009	0.216	2.133	2.153	2.59	-2.775	0.349	1.913	2.052	0.119	0.74	0.247	0.082	-0.095	1.684	0.179	0.364	-0.193	0.206	0.123	0.656	1.625	-0.164	-1.809	0.05	0.754	1.361	0.149	-0.049	0.955	-2.317	-1.008	0.729	-2.362	0.135	-1.773	2.513	1.788	0.515	2.874	0.019	1.043	0.131	0.063	-1.086	5.126	-0.884	0.475	-1.172	0.074	2.688	0.658	-0.084	-2.093	-0.765	-1.257	1.859	0.997	0.354	0.743	-0.138	-0.113	1.417	-0.191	-0.583	-1.861	-2.74	0.332	-0.146	1.433	0.273	0.075	0.332	-0.678	1.997	-0.33	-0.236	-5.973	-1.968	0.635	1.19	1.034	0.066	-0.856	1.063
X555	X54961	0.553	-0.007	-0.024	-0.101	0.629	-0.35	-0.236	-0.056	-0.079	0.219	-0.003	-0.022	-0.136	0.113	-0.328	-0.19	-0.008	0.153	0.044	0.311	0.123	0.002	0.252	0.233	-0.01	-0.335	-0.044	0.158	0.091	-0.322	-0.055	-0.105	0.2	-0.703	-0.006	-0.152	0.014	-0.082	1.07	-0.021	0.185	-0.137	-0.004	0.096	0.054	-0.25	0.705	-1.558	-0.063	0.112	0.107	-0.054	-0.009	0.245	0.025	-0.0	-0.441	-0.136	-0.156	-0.297	0.209	0.176	-0.49	-0.037	0.003	0.444	-0.067	-0.006	-0.155	-0.08	-0.058	-0.07	0.002	-0.113	-0.049	0.036	-0.283	-0.028	0.153	-0.327	-0.129	1.587	0.316	-0.938	-0.035	-0.043	-0.264	0.138	-0.001	-0.228	0.152	0.506	0.508	0.16	0.384	-0.567	0.012	1.096	-0.282	-0.033	0.224	0.011	0.211	-0.13	-0.09	-0.208	0.245	0.027	0.112	-0.304	0.067	0.411	0.132	-0.023	-0.065	0.285	-0.031	-0.292	0.579	-0.033	0.091	0.05	0.298	-0.022	0.118	-0.009	-0.009	0.123	-0.026	0.288	1.824	0.107	-0.024	0.054	0.832	-0.229	-0.187	0.119	0.131	0.594	-0.062	-0.18	1.47	1.486	0.166	-0.204	0.038	0.024	0.142	-0.218	0.418	-0.511	-0.185	-0.397	-0.381	0.005	0.114	0.838	-0.058	0.023	-0.094	2.004	0.075	-0.021	-0.077	-0.284	-0.228	-0.179	-0.024	0.387	0.42	0.802	-0.155	0.373	0.224	-0.489	-0.122	-0.339	-1.137	0.141	-0.384	0.158	-0.012	-0.265	0.178	-1.108	0.012	-0.032	-1.276	-0.082	0.875	-0.104	-0.337	0.362	-0.49	0.079	0.093	0.021	0.005	-0.08	0.052	0.008	-0.101	-0.077	-0.417	0.886	-0.006	-0.164	0.174	-0.154	-0.059	0.027	-0.07	0.068	-0.025	0.394	-0.228	-0.084	-0.089	-0.222	-0.387	-0.006	-0.22	0.037	2.474	0.024	0.593	-1.297	0.154	-0.142	-1.085	0.004	-2.404	1.158	-1.969	-0.677	1.727	-0.21	-0.778	-0.081	-1.601	0.074	-0.11	3.103	-1.369	1.948	0.71	0.119	0.333	1.004	0.757	-1.135	-1.569	1.317	0.981	-1.179	-4.527	-0.65	-0.032	-1.157	-0.361	0.023	-1.484	0.172	-0.992	0.711	1.192	-0.036	0.06	-2.293	-1.644	0.981	-0.069	-0.236	-4.191	0.83	-0.146	-1.724	-1.244	-2.072	-0.005	-0.209	0.426	-2.084	0.057	-0.432	0.627	-0.771	0.081	-0.396	0.404	0.059	-0.115	0.619	0.079	0.921	-6.009	2.165	1.804	4.396	2.518	1.888	-2.208	-0.203	0.009	-0.166	0.091	-0.999	-1.001	-1.909	-3.812	1.656	0.409	-0.966	-0.009	-0.017	2.16	1.785	-0.019	-0.865	1.26	3.185	-0.589	0.16	-0.158	1.12	-0.36	1.59	-0.267	0.78	-0.197	0.059	4.396	0.304	-1.676	4.396	0.384	1.899	0.09	-0.023	-0.203	-0.072	-0.29	1.398	-0.828	-0.265	-1.292	0.125	-0.383	-1.076	0.148	-1.126	-1.332	-3.539	1.489	-1.005	-2.655	-1.369	1.914	0.178	2.485	-0.46	-2.242	0.584	0.386	1.588	-0.002	-0.222	0.276	-2.222	-0.576	-0.597	-0.196	-1.592	-0.458	0.415	3.069	0.721	-0.102	-0.471	-0.257
X555	X35160	0.096	0.019	0.128	0.094	0.656	0.236	0.229	0.183	0.154	0.246	0.102	0.123	0.292	0.016	-0.037	-0.075	0.156	-0.001	0.185	0.051	0.189	0.11	0.386	0.009	0.131	0.323	0.168	0.373	0.154	-0.088	0.018	0.114	0.513	-0.126	0.121	-0.012	0.174	-0.082	1.156	0.171	-0.451	0.077	0.068	0.215	0.146	-0.725	-0.35	-0.65	0.163	0.219	0.171	0.128	0.082	0.304	0.254	0.107	-0.772	0.234	-0.12	0.229	0.133	0.247	0.254	0.226	0.381	0.227	-0.016	0.153	-0.292	0.177	0.102	0.186	0.191	0.048	0.307	0.192	0.24	0.16	0.227	0.026	0.074	1.427	0.381	0.35	0.183	0.13	0.036	0.153	0.041	0.208	-0.041	0.341	0.163	0.025	0.278	0.106	0.157	-0.088	0.254	0.148	0.247	0.171	1.06	0.677	0.061	0.192	0.161	0.26	-0.304	0.155	0.18	0.257	0.216	0.208	0.099	0.208	-0.185	-0.039	0.616	0.166	0.153	0.161	0.415	0.053	0.379	0.098	0.132	0.236	0.244	-0.304	0.895	0.247	0.173	0.171	2.415	0.29	0.242	0.183	0.443	0.378	0.225	-0.451	1.327	0.36	0.118	0.04	0.196	0.168	0.369	0.227	0.234	-0.814	-0.011	-0.298	-0.418	0.346	-0.098	1.295	0.313	0.164	0.176	2.225	-0.002	0.167	0.24	0.126	0.235	0.037	0.235	0.501	0.214	-0.437	0.154	1.468	-0.313	0.737	-0.023	0.064	-0.358	0.195	-0.193	0.214	0.173	0.095	0.694	-0.174	0.183	0.367	1.215	-0.354	1.866	0.145	0.406	0.808	0.65	0.174	0.192	0.455	-0.022	0.169	0.019	0.063	0.047	0.082	0.264	1.12	0.145	0.046	0.234	0.017	0.076	0.172	0.226	0.133	0.115	0.48	-0.17	0.019	0.169	-0.104	-0.528	-0.067	1.454	-0.087	1.34	0.216	0.704	0.359	0.536	0.23	-0.73	0.697	-8.109	1.242	-0.127	-1.259	1.001	4.424	-0.997	0.151	-9.089	0.262	0.104	-0.019	-0.047	2.881	1.02	-0.215	-0.386	-0.909	1.371	-0.313	0.356	-0.162	0.114	1.072	1.265	1.238	0.031	1.238	0.131	1.174	-2.009	1.944	0.885	-0.807	0.49	0.035	0.428	-0.746	-0.671	3.193	0.287	-0.275	-1.578	0.625	0.169	0.083	-0.334	-0.412	0.035	-1.325	-0.473	-0.412	-2.458	-0.423	0.628	-0.884	0.052	0.132	0.386	0.802	-0.285	-0.14	0.002	0.207	0.778	0.843	1.567	1.008	1.84	-1.685	-2.073	1.32	2.393	0.167	2.104	0.412	0.895	-1.031	1.409	-0.247	0.365	-0.591	0.226	0.157	2.246	0.618	-1.14	1.633	-0.421	1.923	0.67	0.216	-0.009	0.866	-3.396	-1.457	-0.845	0.17	0.003	-0.485	-0.175	1.439	0.638	3.367	0.001	2.571	0.125	0.374	-1.186	1.787	-0.736	-0.478	-0.527	0.21	0.497	0.515	0.153	-1.041	0.991	-0.279	2.239	0.065	2.318	-1.369	2.224	-1.053	3.632	0.169	0.399	-1.966	-6.166	-0.59	0.798	1.382	0.406	-4.155	0.623	-0.328	3.086	0.917	-0.408	-3.184	1.399	0.483	-1.646	0.939	0.281	-0.202	0.776
X555	X53260	-0.391	-0.19	-0.081	-0.04	-0.412	-0.064	-0.143	0.044	-0.054	0.115	-0.072	-0.052	-0.002	0.08	-0.235	0.378	-0.07	-0.162	-0.076	-0.435	-0.086	-0.338	-0.051	-0.075	-0.078	0.415	-0.072	0.27	-0.143	-0.157	-0.198	-0.025	-0.143	0.458	-0.056	-0.122	0.657	0.068	0.667	-0.06	0.071	-0.47	-0.083	-0.263	-0.211	0.007	-0.528	-0.151	-0.335	-0.197	0.111	-0.186	-0.1	-0.282	-0.106	-0.112	-0.132	0.26	0.149	-0.255	-0.134	-0.324	-0.398	0.175	0.159	-0.245	-0.146	0.003	0.144	0.082	-0.079	-0.037	-0.077	-0.096	-0.078	0.067	0.164	0.117	-0.14	-0.589	-0.088	0.697	-0.213	-1.539	-0.113	-0.072	-0.168	-0.157	-0.073	-0.041	0.239	0.233	-0.082	-0.067	0.404	0.435	-0.032	-0.298	-0.023	-0.075	-0.183	-0.083	-1.163	-0.654	-0.07	-0.344	-0.2	0.028	-0.559	-0.819	0.004	-0.268	0.148	0.207	-0.058	-0.056	0.054	-0.134	-0.011	-0.053	-0.093	0.039	0.03	-0.042	-0.308	-0.038	-0.066	-0.165	-0.116	-0.362	-0.893	-0.129	-0.089	-0.08	1.508	-0.525	-0.306	-0.549	-0.576	-0.135	1.8	0.508	0.798	0.404	0.996	-0.098	-0.118	-0.053	0.502	-0.304	0.311	-0.599	0.29	-0.121	-0.042	-0.368	0.43	-0.887	-0.308	-0.235	-0.095	-1.467	-0.024	-0.105	-0.66	-0.186	1.152	-0.237	-0.111	0.2	0.233	-0.933	-0.388	-0.821	-0.314	-1.494	-0.18	-0.394	-0.379	-0.077	-0.023	-0.03	-0.054	-0.229	-0.034	-0.235	0.083	0.03	-1.371	-0.44	-0.919	-0.135	0.493	-0.165	-0.808	0.131	-0.151	-0.745	-0.012	0.042	-0.046	-0.073	-0.059	-0.085	-0.562	-0.751	-0.088	-0.269	-0.011	-0.073	-0.291	0.047	-0.289	-0.017	0.382	0.036	-0.356	-0.304	-0.104	0.187	-0.439	-0.359	-0.14	-0.149	-1.269	-0.108	0.002	0.32	0.734	-0.03	0.028	-0.591	2.547	-0.134	-1.688	-0.389	1.247	-1.547	-0.967	-0.084	2.547	-0.149	0.009	0.77	-0.635	-0.859	-0.645	1.907	0.8	0.168	-1.091	0.096	2.455	-2.108	0.371	-0.676	-3.155	0.04	-0.061	0.692	-0.232	1.311	-0.611	2.547	-1.062	-0.413	-0.799	0.011	-0.891	-1.881	0.8	-0.19	0.74	0.581	-3.679	0.076	-0.244	-1.471	-0.338	-0.972	-0.039	-1.002	1.643	-0.487	-0.921	0.045	0.289	1.012	1.009	0.033	-0.392	-0.367	-0.096	0.859	1.277	-2.676	-0.203	-1.012	0.463	-2.802	0.861	0.825	-0.418	0.159	-0.059	-0.223	0.14	-0.123	-1.901	0.293	0.991	2.547	0.025	0.854	-0.037	-0.026	0.117	-2.66	2.839	-2.733	0.806	1.702	-0.72	0.979	0.154	0.876	0.668	-0.484	2.655	0.175	0.256	0.611	1.183	-0.7	-0.421	1.6	-0.148	1.386	-0.066	-0.548	0.233	-0.261	0.165	0.123	1.518	-0.252	-2.395	-0.59	1.362	1.663	1.027	-0.85	-0.148	-1.069	1.559	-0.774	0.384	-0.284	-1.586	0.011	0.881	0.03	1.322	1.069	0.769	-1.212	-0.011	0.281	-0.222	0.178	-1.817	0.385	-0.773	-0.434	-2.082	-0.659	-0.419	-0.588	0.006	-1.108	2.547
X555	X46798	0.042	-0.175	-0.03	-0.28	-0.472	-0.231	-0.244	0.039	0.144	0.32	0.026	-0.025	0.0	0.034	-0.362	-0.478	-0.006	0.391	-0.113	0.62	-0.066	-0.229	0.699	0.184	0.02	-0.183	-0.046	-0.045	0.115	0.025	-0.093	-0.266	-0.089	0.002	-0.013	-0.27	-0.042	-0.161	0.809	-0.035	0.153	-0.215	0.016	0.109	-0.133	0.094	-0.289	-1.38	-0.257	-0.039	0.201	-0.104	-0.029	0.451	-0.138	0.088	-0.459	-0.29	-0.011	-0.876	-0.005	0.45	-0.335	-0.091	0.09	0.087	-0.065	0.037	0.008	0.179	-0.059	0.007	-0.23	-0.147	0.135	0.013	-0.067	0.219	0.087	-0.67	-0.105	1.125	0.296	-1.878	-0.086	-0.083	-0.017	0.165	0.037	-0.233	0.205	0.459	0.296	0.03	0.606	-0.585	0.042	-0.819	0.071	-0.002	0.313	0.023	-0.568	-0.429	-0.113	-0.121	0.033	0.37	0.137	-0.256	0.069	0.364	0.096	0.015	-0.065	0.33	-0.481	-0.225	0.681	-0.032	0.001	0.068	0.156	-0.019	-0.049	-0.01	0.005	-0.002	0.023	-0.06	-0.121	0.004	-0.009	0.12	2.266	-0.316	0.139	0.223	0.302	0.696	0.216	-0.235	2.133	1.214	-0.002	-0.011	0.079	0.087	0.856	-0.306	0.353	-0.753	-0.003	0.212	-0.469	0.029	-0.158	0.861	-0.183	0.042	-0.039	0.44	0.054	-0.073	-0.082	-0.228	0.018	0.294	0.003	0.273	0.278	-0.054	-0.301	0.911	0.038	-0.077	-0.065	0.076	-0.992	0.059	-0.277	0.161	0.064	-0.431	0.317	-0.307	0.023	-0.407	-1.09	-0.512	-0.026	-0.112	0.18	0.249	-0.295	0.169	0.027	1.084	0.036	0.006	0.019	0.011	-0.114	0.259	0.93	0.244	-0.021	-0.095	0.028	-0.017	0.211	0.086	-0.011	0.127	-0.006	0.26	-0.24	-0.114	-0.08	-0.1	-0.68	0.517	0.062	0.021	1.325	-0.016	0.17	1.09	0.324	-0.135	-2.487	0.143	-1.622	0.448	1.845	1.562	2.209	-0.1	-1.865	-0.067	-2.495	0.001	-0.15	0.592	1.021	2.71	0.271	2.083	0.593	1.514	-0.586	0.238	1.306	0.478	0.342	-0.489	0.113	-0.42	-0.006	4.102	-0.197	-3.289	-0.716	-1.824	-1.473	-1.209	-0.05	0.033	-2.899	-1.335	-0.597	3.491	0.038	-0.927	-0.477	0.867	-0.229	-0.566	-1.642	-2.261	-0.004	-1.025	0.585	0.861	1.823	-0.492	0.363	-1.301	0.13	-0.008	-0.164	-0.081	0.087	0.183	0.465	0.546	-3.704	0.894	-0.461	-1.681	2.766	-0.684	-3.455	-1.077	3.473	-0.754	2.574	0.761	0.803	-1.269	-5.546	1.57	0.411	-0.555	-0.132	-0.007	0.289	-0.427	1.296	-0.297	1.462	2.402	-1.961	0.141	0.139	0.082	-1.223	0.631	0.746	0.437	-0.102	-0.448	3.24	0.509	-0.7	3.356	0.049	1.453	0.08	-0.026	0.203	-0.694	-0.01	-0.341	0.036	-0.65	-1.667	-0.472	-0.334	-1.956	1.027	-1.78	-4.164	-0.186	-0.154	1.563	0.293	-0.558	-0.309	0.014	0.26	0.021	-3.008	-0.207	0.84	1.578	0.209	-2.463	0.253	0.586	0.763	0.282	-0.411	-2.112	-0.648	-0.092	1.397	0.039	-0.052	-1.35	2.314
X555	X46799	0.211	-0.14	0.007	-0.267	-0.398	-0.189	-0.311	0.052	0.187	0.312	-0.01	0.004	0.022	0.03	-0.363	-0.398	0.027	0.384	-0.059	0.596	-0.023	-0.135	0.599	0.162	0.043	-0.19	-0.04	0.056	0.154	0.049	-0.076	-0.337	-0.132	0.091	0.005	-0.27	-0.018	-0.148	0.837	-0.005	0.179	-0.196	0.038	0.134	-0.084	0.2	0.228	-1.624	-0.193	0.026	0.166	-0.034	0.015	0.41	-0.083	0.11	-0.533	-0.321	0.062	-0.922	0.05	0.449	-0.226	-0.107	0.141	0.167	-0.053	0.024	0.02	0.134	-0.017	0.05	-0.177	-0.239	0.21	0.021	-0.023	0.201	0.109	-0.633	-0.067	1.237	0.31	-1.818	-0.075	-0.097	-0.089	0.199	0.007	-0.254	0.234	0.514	0.271	-0.015	0.637	-0.621	0.056	-0.725	0.085	0.027	0.324	0.056	-0.333	-0.273	-0.098	-0.181	0.141	0.343	0.181	-0.236	0.088	0.343	0.114	0.026	-0.068	0.354	-0.479	-0.227	0.654	-0.019	0.05	0.091	0.359	0.003	-0.027	0.031	-0.057	-0.008	0.065	-0.026	1.096	0.079	0.013	0.059	2.01	-0.253	0.165	0.248	0.393	0.789	0.106	-0.224	1.988	1.199	0.059	0.027	0.107	0.087	0.7	-0.293	0.363	-0.755	0.017	0.155	-0.528	0.15	-0.195	1.146	-0.062	0.126	0.01	2.522	0.063	-0.018	-0.021	-0.213	-0.069	0.236	0.008	0.228	0.26	-0.111	-0.253	0.889	0.041	0.32	-0.017	0.091	-0.965	0.106	-0.211	0.166	0.079	-0.411	0.479	-0.595	0.043	-0.412	-0.83	-0.462	0.171	-0.087	0.277	0.323	0.422	0.169	0.044	1.296	0.061	0.034	0.05	0.045	-0.122	0.224	0.971	0.617	0.02	-0.072	0.095	0.04	0.26	0.084	0.04	0.108	0.048	0.335	-0.14	-0.124	-0.056	-0.098	-0.552	0.577	0.104	0.079	2.082	0.026	0.233	0.497	0.602	-0.101	-2.349	0.127	-2.855	0.376	1.298	0.747	2.281	0.495	-1.811	-0.074	-2.875	0.114	-0.094	1.218	0.328	2.663	0.288	0.925	0.307	2.0	-0.234	0.515	0.861	1.199	0.878	-0.59	-0.237	-0.39	0.017	3.48	-0.222	-2.733	0.118	-1.72	-1.549	-1.937	0.371	0.035	-2.164	-1.766	-0.751	2.001	-0.119	-0.936	-0.296	0.649	-0.039	-1.414	-1.943	-2.349	0.029	-1.115	0.815	0.571	1.176	-0.401	0.526	-1.051	-0.145	-0.162	-0.424	0.039	-0.015	0.544	0.279	1.115	-4.308	0.919	-0.319	-0.994	3.228	-0.878	-4.265	-0.105	3.33	-0.713	2.268	0.77	0.96	-1.13	-4.351	2.343	0.411	-0.757	-0.018	0.031	1.479	-0.855	0.964	-0.597	1.043	3.003	-1.71	0.155	0.127	1.064	-1.694	0.494	1.963	0.674	-0.168	-0.2	2.835	0.293	-0.883	3.378	0.065	0.663	0.102	-0.024	-0.047	-0.319	-0.215	-1.014	0.155	-0.693	-1.037	0.043	-0.353	-1.71	0.189	-1.924	-2.872	0.143	-0.126	2.036	0.512	-0.705	0.372	0.044	1.007	0.043	-3.192	-0.214	0.585	1.593	0.031	-2.144	0.421	0.079	1.479	0.029	-0.212	-2.204	-0.506	-0.007	1.117	0.516	-0.072	-0.822	1.324
X555	X54945	-0.134	-0.208	-0.068	-0.177	0.036	-0.36	-0.233	-0.03	-0.011	0.265	0.01	-0.045	-0.301	-0.034	-0.258	-0.353	-0.039	0.13	-0.038	0.545	-0.054	-0.311	0.177	0.202	-0.047	0.319	-0.058	0.396	0.153	0.013	-0.216	-0.217	-0.678	-0.065	-0.029	-0.144	-0.016	-0.1	0.355	-0.058	0.096	-0.233	-0.02	-0.045	-0.002	-0.078	-0.05	-0.61	-0.102	-0.028	0.075	-0.092	-0.023	0.358	-0.051	0.009	-0.339	0.023	-0.071	-0.527	-0.091	0.179	-0.496	-0.078	0.074	0.48	-0.022	0.002	-0.004	0.123	-0.115	-0.041	-0.273	-0.105	-0.224	-0.039	-0.113	0.197	-0.02	-0.542	-0.081	0.603	0.12	-1.843	-0.123	-0.074	-0.213	-0.018	0.046	-0.19	0.154	0.55	0.412	-0.217	0.481	-0.934	-0.019	-0.923	0.308	-0.042	0.337	-0.002	-0.25	0.047	-0.074	-0.306	0.052	0.305	-0.07	-0.171	0.015	0.397	-0.024	0.075	-0.058	0.199	-0.465	-0.152	0.412	-0.046	-0.047	0.066	0.12	-0.038	-0.178	-0.035	0.027	-0.006	-0.01	-0.086	0.555	0.072	-0.024	0.096	0.777	-0.21	-0.181	0.14	0.208	0.763	-0.084	-0.078	1.726	0.628	0.304	0.122	0.011	0.004	0.616	-0.179	0.279	-0.857	0.049	-0.197	-0.136	0.024	-0.102	1.432	-0.062	-0.061	-0.058	1.232	0.035	-0.058	-0.249	-0.207	0.009	0.101	-0.088	0.182	0.168	-0.015	-0.249	0.567	0.023	0.485	-0.192	-0.093	-0.637	-0.006	-0.12	0.095	0.014	-0.219	0.842	-1.23	-0.058	0.031	-0.394	-0.338	0.262	-0.066	-0.026	-0.014	-0.441	0.021	0.039	0.507	-0.003	-0.034	0.003	-0.03	-0.114	0.268	0.846	0.695	-0.034	0.019	-0.026	-0.051	0.315	0.082	-0.091	0.022	-0.02	0.364	-0.176	-0.104	-0.039	-0.124	-0.322	0.595	0.158	0.017	2.114	-0.013	0.357	-0.86	2.942	-0.391	-2.058	-0.68	-3.652	0.82	-2.029	0.431	0.495	0.961	-1.137	-0.054	-3.07	0.248	-0.189	0.375	0.941	3.607	0.351	1.029	0.626	2.942	-0.283	-1.476	-2.877	2.942	2.786	-0.783	-0.409	1.016	0.012	-2.671	-0.249	-1.923	2.634	-2.18	-1.254	-2.896	-1.528	-0.002	-1.407	-2.272	-1.084	1.636	-0.175	-0.497	-2.857	1.916	0.07	-1.758	-1.452	-0.488	-0.021	-1.18	0.411	-1.368	3.275	-0.254	0.78	-1.395	-0.669	-0.771	-1.641	-0.66	-0.364	1.031	0.572	-0.006	-5.687	1.427	2.942	2.942	0.741	0.744	-2.867	-1.068	2.942	-0.756	2.942	-1.332	0.041	-1.255	-3.034	2.942	0.235	-0.885	-0.146	-0.038	1.662	2.942	-0.459	-0.959	1.628	2.942	-0.942	-0.261	0.15	-1.281	0.291	-0.73	0.866	0.562	-0.113	-0.105	2.942	0.735	-1.105	2.942	-0.15	2.834	0.048	-0.133	1.192	0.812	-0.878	-0.484	-1.918	-0.628	-3.344	-0.997	-0.035	-1.731	0.387	-1.748	-2.804	-3.195	-0.107	-1.033	2.942	-0.906	-1.902	0.097	1.986	0.143	-2.147	0.744	0.428	1.49	-0.392	-1.671	0.817	-1.456	1.515	0.009	-0.901	-0.372	0.656	0.108	-1.194	-0.138	0.056	-1.309	2.942
X555	X54946	0.265	-0.24	0.021	-0.169	0.005	-0.525	-0.12	0.09	0.106	0.273	-0.026	0.007	-0.35	-0.002	-0.283	-0.255	0.076	0.299	0.092	0.483	-0.007	-0.15	0.166	0.071	0.067	0.259	-0.043	0.392	0.227	0.184	-0.185	-0.136	-0.127	0.084	0.012	-0.046	0.104	0.039	-0.024	0.029	0.14	-0.15	0.082	0.063	0.095	0.235	0.291	-0.857	0.156	0.13	0.155	-0.047	0.083	0.35	0.051	0.089	-0.589	0.035	-0.041	-0.192	0.103	0.379	-0.612	0.045	0.209	0.38	0.065	0.077	0.103	0.13	-0.04	0.112	-0.191	-0.294	-0.049	0.06	-0.139	0.203	0.062	-0.739	-0.064	0.763	0.313	-1.197	-0.28	-0.075	-0.109	0.054	-0.046	-0.16	0.268	0.524	0.291	-0.152	0.572	-0.743	0.09	-0.625	0.409	0.07	0.324	0.092	-0.253	0.481	0.001	-0.144	0.214	0.307	-0.078	0.093	0.104	0.36	0.077	0.112	-0.009	0.343	-0.163	-0.147	0.423	0.026	0.061	0.108	0.281	0.06	-0.128	0.062	-0.11	0.133	0.129	-0.057	1.439	0.164	0.073	0.085	1.817	-0.013	-0.014	0.207	0.133	0.766	0.117	-0.004	1.544	0.696	0.329	0.213	0.127	0.088	0.379	-0.24	0.29	-0.269	0.144	-0.166	-0.173	0.113	-0.068	1.77	-0.061	0.029	-0.005	2.861	0.053	0.074	-0.18	-0.135	0.011	0.181	0.069	0.399	0.189	-0.306	-0.178	0.139	0.087	0.883	-0.198	0.01	-0.931	0.114	0.035	0.18	0.086	-0.304	0.983	-0.325	0.052	0.136	-0.28	-0.328	0.479	0.019	0.19	0.161	0.186	0.145	0.174	0.861	0.094	0.064	0.091	0.085	-0.057	0.33	0.973	0.983	0.067	-0.037	0.121	-0.019	0.433	0.093	0.035	0.107	0.082	0.318	-0.033	-0.044	0.072	0.017	-0.254	0.423	0.36	0.12	2.738	0.03	0.426	0.409	3.48	-0.106	-2.833	-0.133	-3.7	0.103	0.415	1.366	1.462	0.231	-1.344	-0.038	-5.025	0.117	-0.238	-0.0	1.13	3.266	0.377	1.504	0.208	2.211	0.972	-0.407	1.469	1.647	0.864	-0.307	-1.724	0.311	0.077	1.702	-0.161	-1.095	1.785	-1.638	-1.334	0.536	0.759	0.08	0.152	-3.14	-1.473	2.493	-0.494	-1.549	-1.785	1.264	0.505	-1.273	-1.685	-2.307	0.062	-0.906	0.812	-1.862	2.029	-0.414	0.946	-1.9	-0.914	0.221	-1.025	-0.902	-0.035	0.505	0.296	0.959	-5.767	1.734	0.698	0.239	0.79	-1.29	-1.675	0.066	3.48	-0.059	1.593	0.868	1.178	-0.849	-3.493	3.48	0.419	-0.58	0.02	0.074	1.124	-0.474	0.267	-2.685	1.333	2.403	0.382	0.146	0.208	-0.17	-0.75	0.311	1.285	1.064	-0.157	-0.204	3.164	0.992	-1.501	3.48	-0.08	2.459	0.102	0.063	0.14	-1.346	0.167	-1.344	0.207	-0.859	-2.038	0.078	-0.404	-2.368	0.046	-2.392	-2.322	-2.363	1.139	-0.081	0.656	-1.232	1.498	0.362	1.618	0.279	-1.139	0.562	0.183	1.212	0.211	0.172	0.511	-1.985	1.458	-0.961	0.465	-0.745	0.241	-0.195	1.046	0.386	0.047	-0.418	3.48
X555	X1493	0.059	0.181	-0.007	-0.302	-0.954	-0.18	0.161	0.086	-0.203	0.25	0.101	0.044	0.547	-0.056	-0.246	-0.699	0.079	0.176	0.116	0.369	0.12	0.125	0.287	0.036	0.092	0.137	0.11	-0.245	0.135	0.336	-0.281	0.185	0.368	0.223	0.098	0.085	0.068	-0.581	0.723	0.07	0.073	-0.014	0.021	-0.086	0.072	0.012	-0.411	1.137	-0.036	0.055	-0.468	0.195	0.126	0.325	0.017	0.258	-0.313	0.449	-0.161	0.204	-0.512	0.264	0.288	0.226	0.173	0.022	-0.448	0.104	-0.083	-0.028	0.034	-0.071	-0.27	0.126	0.363	0.216	0.387	0.145	0.133	0.219	0.074	1.607	-0.114	-0.534	0.096	0.097	0.333	0.15	-0.048	0.18	-0.291	-0.371	0.257	0.342	0.19	0.231	0.152	-0.731	0.08	0.063	0.358	0.11	0.993	0.567	0.01	0.016	0.112	0.172	0.162	-0.01	0.113	0.22	-0.031	0.106	-0.015	0.33	-0.269	-0.196	0.784	0.088	-0.011	0.119	0.456	0.075	0.129	-0.025	0.07	0.251	0.146	-0.345	0.732	-0.147	0.112	0.111	4.19	0.335	-0.176	0.197	0.473	0.425	0.062	-0.817	1.196	0.458	0.472	0.243	0.134	0.012	-0.69	0.123	-0.057	0.224	0.174	0.247	-0.307	0.327	0.109	1.229	0.261	0.201	0.063	1.659	0.08	-0.027	0.339	-0.039	0.129	-0.122	0.161	0.471	0.11	-0.24	0.183	1.05	0.07	0.083	-0.073	0.094	-0.645	0.094	-0.037	0.186	0.119	-0.299	0.834	0.014	0.182	0.389	-0.979	-0.696	-1.277	0.068	0.489	0.554	0.435	0.184	-0.132	0.25	0.108	0.109	0.103	-0.047	-0.024	0.198	0.134	0.222	0.049	-0.06	0.278	0.169	0.204	0.103	0.243	0.114	0.081	0.546	-0.151	-0.123	0.106	0.025	-0.953	0.647	-1.158	0.036	1.413	0.172	0.453	-0.03	1.05	-0.062	1.772	0.744	-6.388	0.489	1.582	0.487	2.355	2.582	1.04	0.048	-3.11	0.015	0.037	1.081	1.858	3.144	0.287	0.189	-0.249	0.288	1.44	0.829	1.575	-0.122	1.676	0.717	-1.926	0.732	0.029	3.301	-0.171	-1.995	2.041	-1.74	-0.962	2.313	-0.021	0.099	1.158	-4.002	0.276	2.588	-0.491	-1.301	0.62	1.257	-0.266	-0.812	-0.5	-2.64	0.103	-2.095	0.801	0.36	0.104	0.123	0.862	-1.101	-0.077	-0.094	1.963	0.352	0.192	0.159	0.381	0.997	-2.683	0.844	-0.528	0.078	1.278	-2.416	-1.824	-1.771	-2.516	1.12	-1.846	-1.969	1.133	-0.798	1.163	2.088	0.416	-1.637	0.176	0.068	1.617	0.135	0.788	0.366	0.091	2.82	-2.178	-0.043	-0.375	0.814	-5.455	0.368	0.402	0.149	-0.018	0.112	-1.164	-0.314	-0.916	3.617	-0.097	1.571	0.097	0.478	-0.139	0.982	-0.089	0.745	-0.932	0.169	3.875	0.328	0.901	-0.729	-3.945	-0.778	0.188	-3.009	0.793	-1.571	2.012	0.944	2.885	0.177	1.958	0.221	-1.006	-1.201	1.285	1.288	0.266	-5.545	0.379	-1.532	2.301	0.055	0.004	0.666	2.679	0.412	-1.1	0.618	0.208	-0.164	-2.109
X555	X1505	-0.18	-0.032	-0.001	-0.139	-0.2	0.037	0.024	-0.015	-0.096	0.153	-0.006	-0.016	0.126	0.053	-0.179	-0.368	0.001	-0.104	0.068	0.201	0.027	-0.183	0.479	0.137	0.003	0.078	-0.014	0.434	-0.144	0.092	0.065	0.125	0.818	0.113	-0.013	0.391	0.008	-0.19	0.767	-0.014	0.021	-0.028	-0.075	0.117	-0.227	-0.858	-0.454	-0.066	-0.081	0.02	-0.197	0.042	0.017	0.916	0.09	-0.052	-0.32	0.033	-0.323	-0.112	-0.662	-0.847	-0.913	0.107	-0.028	-0.049	-0.147	-0.007	-0.069	-0.078	-0.073	0.051	-0.22	-0.096	-0.051	0.005	-0.202	0.127	-0.085	-0.005	-0.016	1.757	0.655	-0.665	0.021	-0.022	0.108	0.013	-0.014	0.019	-0.22	0.098	0.153	-0.005	0.2	0.889	0.025	0.095	0.06	-0.019	0.252	0.007	0.611	0.817	-0.063	-0.478	-0.187	-0.075	-0.264	0.224	0.021	0.188	0.045	-0.054	0.085	-0.164	-0.139	-0.272	0.563	-0.006	0.222	-0.015	0.48	-0.021	-0.084	-0.017	-0.005	-0.207	-0.039	-0.266	-0.153	0.118	0.051	-0.009	2.79	0.157	0.023	0.139	0.19	0.002	-0.281	-0.408	0.511	0.105	0.023	-0.036	-0.029	-0.11	-0.752	-0.294	0.169	0.198	-0.191	-0.254	-0.614	0.055	-0.036	-0.171	0.046	0.01	-0.037	-0.474	0.04	-0.024	0.292	-0.201	-0.297	0.015	-0.201	-0.214	-0.494	-0.304	-0.441	1.973	-0.289	-0.661	0.054	-0.235	-1.452	-0.128	-0.135	-0.21	0.038	-0.134	0.501	-0.162	0.138	-0.31	-1.048	-0.562	-0.285	0.095	0.207	0.602	-0.127	0.154	-0.133	1.077	-0.066	0.002	0.068	0.012	-0.071	-0.139	-0.578	0.294	-0.025	-0.269	0.127	-0.039	-0.355	0.029	0.067	-0.0	0.051	0.369	-0.113	-0.29	0.021	0.031	-0.482	-0.468	1.697	-0.134	1.371	0.053	-0.134	-0.45	1.221	-0.087	-1.464	-0.182	-2.136	-0.231	5.483	-0.053	1.415	4.053	1.648	-0.03	-4.375	0.112	0.027	-0.421	0.55	-0.777	0.036	0.222	-0.468	-0.142	0.605	0.084	-1.967	0.821	-1.097	-0.161	-0.961	0.774	-0.056	-0.801	-0.117	1.901	1.213	3.062	-1.326	0.277	2.08	-0.008	1.05	-1.884	-0.613	2.716	-0.409	-0.746	-1.435	0.817	-0.019	-0.301	-0.647	1.08	0.036	-1.112	0.979	-0.976	4.395	-0.323	0.251	-0.878	0.057	-0.484	-0.127	0.833	-0.123	0.439	-0.088	-0.238	-0.279	-0.323	2.058	-1.659	0.942	0.979	-3.758	-4.418	-3.808	1.423	-3.091	1.157	2.678	-0.172	1.51	1.305	0.263	-0.522	-0.189	-0.014	1.886	0.637	0.074	2.206	0.16	2.251	0.976	-0.185	-0.141	-0.79	-3.299	-0.837	-0.913	1.416	-0.071	-0.228	-3.261	0.616	0.456	3.046	-0.111	1.087	0.072	0.335	-0.644	-1.033	0.595	-1.477	-1.146	-0.913	-0.56	0.551	-0.105	-0.538	-0.108	-0.622	-2.721	-0.226	-0.964	0.948	2.928	-0.81	3.853	0.015	-0.039	-1.108	-8.774	-0.726	1.294	2.156	-0.566	0.246	0.1	-0.688	-4.688	-0.283	-0.639	0.224	2.685	-0.009	-1.189	1.107	0.074	-0.035	0.913
X555	X35172	-0.087	0.057	0.036	-0.39	-0.301	-0.491	0.027	0.04	0.25	0.159	0.021	-0.019	-0.435	0.198	0.147	-0.008	0.018	-0.048	0.032	-0.087	0.157	-0.138	0.385	0.066	-0.02	-0.377	0.041	0.442	0.16	-0.199	-0.043	0.135	0.415	0.156	0.021	0.156	-0.062	-0.313	0.67	0.033	-0.163	0.101	-0.131	0.192	-0.294	-0.255	-0.223	0.173	-0.273	0.144	-0.231	0.19	0.084	0.372	0.26	-0.093	-0.213	0.134	-0.24	0.073	-0.369	-0.142	-0.026	-0.032	0.158	0.177	0.032	0.027	-0.087	-0.139	0.017	0.001	-0.112	-0.098	-0.864	0.107	-0.211	-0.009	0.176	0.022	0.037	2.147	0.307	0.761	0.016	-0.048	0.445	0.129	0.025	0.033	-0.204	-0.42	0.282	0.174	0.445	0.554	0.009	0.952	0.03	0.003	0.419	-0.008	1.101	1.154	-0.015	-0.173	0.014	0.1	-0.445	-0.073	0.094	0.438	0.247	-0.347	0.014	0.107	0.126	-0.443	0.268	0.025	0.048	0.062	0.379	-0.021	0.098	0.021	-0.005	-0.202	0.052	0.041	-0.066	0.059	0.059	-0.008	1.044	0.057	-0.033	0.11	0.897	0.156	-0.392	-0.576	1.285	0.698	0.189	-0.079	0.013	0.071	-0.671	0.117	0.175	0.331	-0.143	-0.181	-0.996	-0.012	-0.075	0.582	0.127	0.071	-0.01	2.491	0.067	0.045	0.255	-0.122	-0.282	0.327	0.016	-0.034	-0.453	0.357	0.13	0.613	0.003	-0.333	0.034	-0.221	-1.155	-0.025	-0.255	0.075	0.072	-0.312	0.397	-0.866	0.023	0.015	0.328	-0.487	0.45	0.006	-0.228	0.668	-0.221	0.114	-0.01	0.365	-0.031	-0.053	0.02	-0.009	-0.068	0.015	-0.845	0.216	0.052	0.024	0.064	0.092	0.113	0.065	-0.038	0.029	0.051	0.291	0.206	-0.139	0.062	-0.302	-0.836	-0.737	0.375	-0.111	2.703	0.055	0.088	-0.036	1.152	-0.138	-0.213	0.137	0.289	0.29	6.533	-1.201	0.866	3.054	0.272	-0.1	-0.117	-0.014	-0.024	-0.587	-1.091	0.998	0.355	0.318	-0.162	0.126	0.026	-0.809	-2.049	-0.307	-0.781	-0.177	-4.18	0.646	-0.003	4.261	-0.137	0.4	-2.619	3.471	-0.863	2.115	-0.287	0.037	0.533	-2.607	0.246	-1.628	-0.593	-1.09	-6.382	0.637	0.095	-1.505	-0.705	-1.913	0.023	-0.611	1.044	-0.874	-0.402	-0.402	0.769	-0.538	-0.265	-0.123	0.718	0.332	-0.273	0.498	0.277	1.458	-0.226	-0.187	1.698	1.972	-0.369	-2.524	-0.217	-0.341	-2.328	1.424	-0.94	-3.063	3.302	0.381	2.865	1.317	-0.007	-0.559	0.032	-0.045	1.112	0.909	-1.315	0.546	-0.036	2.338	1.904	-0.176	-0.147	-0.07	-4.201	-1.049	-0.558	1.653	-0.054	-0.885	2.353	3.116	-0.513	4.282	-0.129	-0.613	0.137	-0.437	-1.934	1.014	-0.389	-0.188	-0.749	-1.312	0.693	1.897	-0.412	-1.72	3.693	-0.793	-0.117	-2.308	-0.28	1.818	2.092	-0.323	0.288	-0.138	-0.722	-1.081	-10.794	-0.155	-0.437	1.545	-0.026	-1.552	-0.017	-1.368	3.158	0.047	-0.46	-0.572	1.591	0.003	-0.186	0.783	0.112	-1.453	-2.483
X555	X45413	0.281	-0.119	0.017	-0.226	0.128	-0.33	0.124	-0.117	-0.136	-0.146	-0.095	-0.091	-0.917	0.07	0.012	-0.108	-0.081	-0.198	-0.135	0.105	0.24	-0.275	-0.202	-0.14	-0.103	0.068	-0.101	0.881	-0.089	-0.316	-0.023	0.132	-0.027	0.167	-0.099	0.237	-0.126	-0.429	1.077	-0.106	0.019	-0.319	0.001	-0.077	0.154	-0.048	-0.444	-0.425	-0.222	-0.035	-0.159	0.275	-0.033	0.179	-0.166	-0.213	-0.175	-0.268	-0.344	-0.086	-0.238	-0.064	-0.303	-0.086	0.231	-0.153	-0.204	0.047	-0.17	0.057	-0.032	-0.178	-0.221	-0.119	-0.04	-0.107	0.117	0.122	0.441	-0.337	0.219	0.975	0.272	0.686	-0.114	-0.022	-0.059	0.177	0.187	-0.138	0.12	-0.948	0.701	-1.117	-0.076	0.954	-0.149	-0.581	-0.398	0.012	-0.25	0.018	-1.179	-0.04	-0.104	-0.046	-0.138	0.592	0.087	-0.299	0.296	0.386	-0.005	-0.19	-0.098	-0.068	0.187	-0.066	0.33	-0.067	-0.127	-0.071	0.328	0.003	0.019	-0.09	-0.095	-0.238	-0.072	-0.024	-1.128	-0.222	-0.138	-0.089	-0.841	-0.298	-0.536	-0.075	0.42	0.113	-0.256	-0.421	0.406	0.35	-0.116	-0.273	-0.105	0.106	-0.041	-0.103	0.272	-0.246	-0.237	-0.608	-0.785	-0.38	-0.247	-0.322	-0.102	-0.199	-0.109	0.602	0.135	-0.125	0.421	-0.131	-0.293	-0.4	-0.118	0.269	-0.591	-0.141	0.223	-0.314	0.159	-0.92	-0.102	-0.181	-0.567	-0.124	-0.177	-0.059	-0.03	-0.215	-0.69	-1.487	-0.117	-0.536	-0.213	-0.159	-0.86	-0.144	-0.082	0.32	-0.339	0.033	-0.207	-0.49	-0.085	-0.111	0.047	-0.113	-0.126	-0.19	-0.227	-0.082	0.123	-0.167	0.062	-0.033	-0.477	-0.032	-0.092	-0.077	-0.025	0.369	-0.371	-0.295	-0.128	-0.242	-0.665	-0.169	-0.553	-0.15	0.454	-0.017	-0.36	0.479	-0.141	-0.008	0.271	-0.426	-1.372	0.453	3.07	0.062	1.693	0.464	-0.174	-0.102	-0.927	-0.172	-0.019	-0.349	-0.444	1.294	-0.188	-0.237	1.194	1.118	0.342	-1.077	2.238	-1.548	-0.262	0.423	-3.692	-0.202	-0.137	-4.877	-0.246	0.381	-4.316	2.398	-0.146	-5.305	0.442	0.326	0.477	-1.839	1.509	-0.038	0.558	-0.314	-0.406	-0.612	-0.238	-0.646	-0.34	-2.635	0.212	-0.032	1.873	-1.08	0.761	-0.3	0.524	0.419	-0.318	0.161	0.166	-0.334	-0.37	-0.826	-0.209	-0.067	0.068	-0.237	0.62	-1.197	-3.592	0.264	0.309	0.382	-1.923	2.263	-2.126	1.572	1.127	0.803	2.39	2.417	-0.395	-0.948	-0.056	-0.062	2.119	-0.778	0.752	-0.485	-0.259	-2.038	1.274	-0.102	0.127	-0.847	-2.343	-0.203	4.04	-1.58	-0.3	1.365	2.726	-1.042	-1.18	2.804	-0.033	1.32	0.295	0.024	-1.356	0.062	-0.596	1.231	-0.025	-0.964	1.547	-0.133	0.617	-0.159	2.557	0.13	-1.304	-1.387	1.658	-0.385	-0.622	-0.815	1.871	-0.363	-0.573	-0.202	-3.071	-0.311	0.161	0.644	0.195	-0.598	-0.027	-0.053	2.32	1.212	-0.406	-4.703	-4.605	0.845	0.114	0.237	0.047	-1.341	0.196
X555	X20694	-0.368	-0.175	-0.101	-0.146	1.165	0.027	-0.171	-0.152	-0.072	-0.044	-0.097	-0.053	0.239	-0.247	-0.175	1.21	-0.044	0.085	0.002	-0.749	-0.144	-0.074	-0.388	-0.134	-0.093	-0.652	0.107	-0.22	-0.017	-0.109	0.019	0.112	-0.205	0.087	0.046	-0.054	-0.086	-0.07	-0.463	-0.064	0.128	0.134	-0.097	0.002	-0.264	0.245	-0.828	-0.739	-0.242	-0.126	0.143	-0.154	-0.063	1.898	-0.246	-0.197	-0.193	-0.317	-0.317	-0.805	-0.165	-0.083	-0.302	-0.104	-0.17	-0.359	-0.11	-0.082	0.158	-0.127	-0.149	-0.206	-0.109	-0.123	-0.565	0.029	-0.414	-0.179	-0.092	0.367	-0.111	0.166	-0.27	-2.082	-0.084	0.075	-0.325	-0.179	-0.07	0.074	0.049	1.58	-0.209	0.11	0.489	1.766	-0.131	-1.122	-0.291	-0.035	-0.172	-0.111	-0.136	-0.872	-0.128	-0.042	-0.195	0.106	-0.356	-0.581	0.333	0.363	-0.121	-0.236	-0.11	-0.005	0.361	-0.046	-0.129	-0.092	-0.02	-0.055	0.223	0.073	-0.057	0.218	-0.086	-0.259	0.132	-0.084	-1.649	-0.193	-0.133	-0.08	3.517	-0.321	-0.212	-0.334	-0.32	0.073	-0.376	-0.454	0.727	-0.104	0.514	-0.156	-0.091	1.09	0.421	-0.339	0.042	-0.717	-0.029	-0.456	0.803	-0.389	-0.009	-0.82	-0.072	-0.219	-0.033	-1.752	0.066	-0.085	-0.268	-0.169	0.518	-0.282	-0.277	-0.376	-0.367	-0.133	0.254	0.164	0.103	-1.516	-0.124	0.125	0.192	-0.129	0.062	-0.149	-0.109	0.335	0.656	0.34	-0.16	-0.265	-1.308	0.226	-0.444	-0.113	-0.544	0.176	-1.156	-0.108	0.048	-0.291	0.004	-0.008	-0.112	0.044	-0.096	-0.051	-0.974	-0.36	0.123	-0.317	-0.358	0.283	0.11	-0.058	-0.228	-0.098	-0.046	-0.182	-0.272	0.076	-0.116	0.097	-0.75	-0.153	-0.592	-0.06	-0.685	0.023	-1.141	0.023	-0.918	-0.008	-0.472	-0.291	1.477	-1.779	-0.881	-0.858	0.597	-2.063	-0.706	-0.108	-0.469	-0.051	-0.14	-0.184	1.735	-1.249	-0.488	1.243	0.114	-1.411	-2.16	0.522	2.092	1.428	-0.076	-0.441	-3.135	-0.581	-0.114	-0.597	-0.163	2.204	-5.151	1.757	-1.437	-2.342	1.338	0.616	0.176	-1.147	0.177	-1.076	0.157	0.566	-3.262	1.117	-0.012	-2.324	-0.955	-0.926	-0.096	1.026	0.829	-0.119	0.437	0.089	-0.212	0.748	-0.12	-0.28	-1.395	-0.406	0.072	0.339	0.301	0.155	1.992	-0.552	1.385	-1.449	-3.487	2.092	1.416	-1.15	1.489	0.208	1.109	-0.671	-1.214	1.635	1.05	-0.693	-0.233	-0.443	-0.098	-0.04	-0.283	3.076	-0.628	-1.111	-0.136	-0.14	1.23	-0.011	0.027	3.678	0.037	-0.799	1.059	-0.503	0.507	0.152	2.661	-3.364	0.616	0.161	0.043	0.246	-0.076	-0.245	0.063	-2.461	-0.071	0.806	-0.257	0.244	-2.567	-0.974	1.448	0.704	-0.568	-1.163	-2.045	-2.84	-1.803	1.395	0.703	-0.275	0.219	-0.293	1.115	0.754	2.314	-0.498	-0.441	1.438	-0.147	1.476	-0.164	-0.225	4.022	2.962	0.048	-2.971	-2.557	-0.393	2.104	-1.095	0.003	-1.306	-0.162
X555	X1336	0.47	-0.033	0.051	0.021	1.471	0.006	0.104	0.116	0.089	0.031	-0.093	0.092	0.099	0.268	0.14	-0.027	0.077	0.088	0.137	-1.704	0.172	-0.028	0.355	0.116	0.074	0.401	0.105	0.228	0.283	-0.662	0.124	-0.14	0.288	-2.41	0.018	0.063	0.076	-0.429	-0.009	0.093	-0.974	0.154	0.106	0.141	-0.034	-0.306	0.016	-0.81	0.143	0.154	0.121	-0.065	0.011	0.286	0.2	-0.064	-0.295	-0.126	-0.259	0.274	-0.054	0.41	0.266	-0.207	0.274	0.171	0.155	0.102	-0.067	0.084	-0.352	0.156	0.269	0.081	-0.431	-0.068	-0.385	0.141	0.17	0.104	0.095	0.624	0.02	1.24	0.131	0.063	0.214	0.086	0.102	-0.352	-0.09	0.686	0.102	0.038	-0.524	1.046	0.142	0.475	-0.044	0.073	-0.226	0.113	0.545	0.236	0.0	0.204	0.107	0.159	-0.001	0.188	0.092	0.107	0.167	0.042	0.069	-0.35	-0.193	0.016	-0.21	0.093	0.09	0.112	0.178	0.091	0.202	0.09	-0.03	0.196	-0.025	-0.238	0.289	0.163	0.084	0.109	-0.541	0.283	-0.133	0.039	0.182	0.133	0.637	-0.11	-0.063	0.02	0.047	-0.185	0.155	0.098	0.197	0.312	0.15	-0.489	0.217	-0.133	0.12	0.021	-0.018	0.591	0.314	0.125	0.118	1.116	0.095	0.111	0.291	-0.06	0.457	0.125	0.217	0.296	0.821	0.014	0.11	0.323	0.008	-0.555	-0.113	-0.149	0.856	0.15	0.012	0.156	0.116	-0.145	0.046	-0.943	0.025	-0.178	0.662	-0.086	2.026	0.08	0.477	0.133	-0.041	0.188	0.189	1.078	-0.006	0.116	0.079	0.088	0.065	0.039	0.194	0.353	0.115	0.245	0.179	-0.131	0.06	0.118	0.103	0.118	0.109	0.319	0.182	-0.091	0.094	-0.154	-0.36	0.186	-0.199	0.09	0.161	0.19	0.968	0.818	-2.479	0.037	-2.529	0.04	0.683	3.673	1.008	-2.532	-1.861	2.138	-0.991	0.111	-1.087	0.238	0.15	0.566	-0.483	1.818	1.125	1.425	-0.342	-3.816	1.201	-1.443	-3.006	1.874	0.051	0.204	-2.134	0.765	-0.03	-0.561	-0.082	1.407	-0.987	3.053	0.173	-0.693	0.588	0.042	1.484	3.308	0.269	0.847	0.483	-1.664	-2.184	0.181	-0.375	1.002	-0.519	2.202	0.079	-0.948	-0.047	-1.451	-3.076	-0.727	0.968	0.326	-0.243	-0.854	1.879	-0.001	-0.202	-1.114	-0.278	1.911	1.535	0.034	2.789	3.444	2.289	-2.835	-1.182	2.706	1.33	-0.069	2.169	2.454	0.079	1.692	1.925	-0.05	0.311	-0.277	0.153	0.092	0.685	3.319	-0.647	-4.072	0.387	-0.493	2.606	0.104	-0.206	-0.424	0.609	-0.82	1.589	-2.674	-0.021	-0.408	2.6	2.318	0.416	4.286	0.056	1.951	0.124	0.323	-1.897	2.733	-1.334	0.33	-2.776	0.305	2.774	0.948	-0.08	-2.488	0.75	-2.058	1.656	0.187	1.029	1.546	-1.184	-0.836	1.499	-0.497	-0.812	-1.632	-2.534	-1.229	-0.266	1.756	0.43	-1.259	0.831	-2.296	2.853	-1.378	0.197	-8.059	-1.222	0.993	-0.359	1.992	0.141	-0.828	1.396
X555	X33447	0.591	-0.181	0.003	0.147	1.451	0.111	0.115	0.116	0.319	-0.307	0.002	0.028	0.242	0.202	0.11	-0.249	0.05	-0.036	0.093	-1.232	0.173	-0.163	0.231	0.136	0.09	0.603	0.081	0.059	0.077	-0.586	0.183	-0.082	0.264	-1.564	-0.043	0.021	0.061	-0.158	-0.38	0.068	-0.72	0.11	0.091	0.097	0.008	0.246	-0.156	-0.133	0.132	0.165	0.13	-0.122	-0.005	0.349	0.156	-0.128	-0.099	-0.172	-0.096	0.437	-0.21	0.436	0.4	-0.135	0.204	0.379	0.186	0.066	-0.008	0.13	-0.44	0.197	0.253	0.104	0.153	-0.079	0.063	0.073	0.094	0.043	-0.006	0.527	-0.126	1.899	0.12	-0.021	0.28	-0.009	0.085	-0.296	-0.116	0.63	0.095	-0.08	-1.164	1.698	0.128	0.925	-0.065	0.045	-0.228	0.101	1.168	0.996	-0.065	0.209	0.045	0.206	-0.148	0.438	0.014	0.15	0.184	0.164	0.038	-0.055	-0.467	-0.163	-0.822	0.075	0.048	0.092	0.116	0.076	0.263	0.082	0.018	0.144	-0.094	-0.268	0.78	0.209	0.007	0.098	-0.243	0.421	-0.089	-0.054	0.071	-0.107	0.969	-0.289	-0.324	-0.061	-0.053	-0.207	0.136	-0.034	0.285	0.535	0.09	-0.577	0.217	-0.228	0.047	-0.011	0.187	0.926	0.256	0.026	0.107	0.109	0.067	0.113	0.152	-0.031	0.251	0.088	0.225	0.422	1.131	-0.038	-0.149	0.116	-0.161	-0.869	0.147	-0.262	1.634	0.146	-0.015	0.174	0.103	-0.071	0.209	-0.958	-0.036	-0.313	0.741	-0.169	2.511	0.071	0.459	0.693	-0.109	0.187	-0.088	-0.026	-0.028	0.1	0.088	0.042	0.059	0.019	0.236	-0.021	0.086	-0.028	0.133	-0.132	-0.009	0.106	0.04	0.112	0.098	0.329	0.368	-0.229	0.031	-0.161	-0.327	-0.483	-0.543	0.105	-0.264	0.175	0.873	1.082	1.464	0.08	-1.778	0.669	0.032	3.195	0.082	-1.693	-3.499	1.554	-0.708	0.098	-0.238	0.223	0.07	-0.298	-0.795	1.525	1.109	2.595	-0.381	-3.383	1.199	-1.163	-1.147	1.193	-0.085	0.264	-2.075	0.71	0.025	-0.957	0.035	1.25	-1.008	1.299	1.289	-1.294	-0.433	-0.017	1.578	2.914	0.291	-0.031	0.693	-1.0	-1.189	0.235	-0.098	1.137	-0.783	3.275	0.076	-0.987	-0.1	-1.052	-1.389	-0.431	0.753	0.653	-0.225	-0.437	2.21	-0.101	-0.05	-1.388	-0.017	0.545	0.943	-0.333	1.794	1.139	1.403	-1.902	-1.238	1.703	1.217	-0.045	1.701	1.76	-0.816	0.944	1.439	-0.923	0.269	0.077	0.118	0.054	0.484	1.854	-0.777	-4.763	-0.043	-3.661	1.714	0.158	-0.155	-1.059	2.198	-1.0	2.532	-2.625	-0.025	0.284	1.642	1.899	0.684	1.945	0.112	3.569	0.042	0.287	-1.42	5.391	-0.767	-0.27	-1.769	-0.007	1.779	0.372	-0.145	-1.712	0.939	-1.185	1.011	0.567	1.348	1.728	-5.267	-0.55	1.326	-0.658	-1.088	-1.213	-1.094	-0.574	0.121	1.255	0.516	0.022	0.591	-1.462	1.564	-0.685	0.077	-8.697	-1.194	1.357	0.411	1.243	-0.018	-0.918	1.645
X555	X53223	0.214	-0.03	0.092	0.106	0.672	0.323	0.232	0.198	0.23	-0.047	0.059	0.101	0.46	0.102	0.091	-0.204	0.126	-0.021	0.125	-0.221	0.203	-0.087	0.301	-0.022	0.104	0.469	0.169	0.295	0.108	-0.281	0.136	-0.036	0.695	-1.082	-0.009	-0.006	0.148	0.031	0.711	0.159	-1.1	0.064	0.123	0.232	0.167	0.3	-0.306	-0.565	0.219	0.223	0.201	0.059	0.05	0.288	0.253	0.068	-0.417	0.023	-0.068	0.422	0.075	0.298	0.285	0.096	0.344	0.399	0.027	0.166	-0.188	0.123	0.098	0.236	0.271	0.18	0.301	0.167	0.134	0.154	0.225	0.029	0.006	1.38	0.246	0.69	0.183	0.136	0.177	0.098	0.153	0.191	-0.049	0.432	0.245	-0.157	-0.588	0.287	0.15	0.385	0.203	0.129	-0.074	0.15	1.512	1.077	0.009	0.255	0.173	0.239	-0.276	0.44	0.161	0.298	0.227	0.238	0.142	-0.448	-0.434	-0.202	0.499	0.167	0.183	0.171	0.256	0.106	0.359	0.134	0.133	0.218	0.201	-0.395	1.22	0.249	0.103	0.168	1.109	0.192	0.198	0.053	0.345	0.13	0.394	-0.564	1.026	0.306	0.078	-0.056	0.195	0.161	-0.332	0.41	0.248	-0.582	0.111	-0.259	-0.475	0.37	-0.208	1.225	0.43	0.035	0.134	1.764	0.03	0.181	0.222	0.258	0.118	-0.068	0.248	0.505	0.279	-0.679	-0.052	0.98	-0.26	-0.16	0.175	-0.028	0.553	0.188	-0.242	0.22	0.121	0.061	1.034	-0.352	0.171	-0.204	1.285	-0.282	1.898	0.19	0.399	0.847	0.568	0.165	0.095	0.02	0.037	0.163	0.045	0.096	0.07	0.089	0.253	0.556	0.172	0.015	0.225	-0.016	0.016	0.172	0.14	0.154	0.09	0.448	0.045	-0.031	0.105	-0.151	-0.374	-0.224	1.202	-0.012	0.685	0.206	0.834	1.17	1.085	0.252	-1.136	0.744	-6.331	1.702	-0.863	-1.439	0.252	3.217	-0.22	0.167	-4.587	0.262	0.149	-0.196	-0.336	3.305	1.043	0.169	0.182	-2.689	1.597	-0.66	-0.333	0.008	0.163	1.107	0.35	1.225	-0.034	-0.333	0.165	1.364	-1.018	1.429	1.565	-0.488	0.465	0.087	0.874	2.959	-0.297	1.806	0.307	-0.506	-0.07	0.09	0.127	0.11	-0.614	1.424	0.066	-1.243	-0.609	-0.431	-2.027	-0.47	0.665	-0.652	-0.058	0.15	0.761	0.735	-0.235	-0.566	0.018	-0.651	1.062	0.456	1.469	0.485	1.528	-1.638	-1.434	1.774	0.443	0.805	2.116	0.809	0.222	-0.1	0.999	-2.261	0.347	-0.275	0.226	0.143	1.509	0.74	-0.945	0.567	-0.591	0.389	1.582	0.251	-0.054	0.656	-1.656	-1.65	0.049	-0.099	0.048	-0.16	0.539	2.44	0.841	3.064	0.107	2.627	0.151	0.409	-1.484	3.57	-0.726	-0.608	-1.255	0.3	1.308	0.865	-0.148	-1.873	1.715	-0.258	2.242	1.407	2.401	0.458	0.208	-0.861	3.207	0.005	-0.717	-4.193	-1.431	-0.743	0.61	1.46	0.364	-3.944	0.631	-0.974	2.713	-0.016	-0.365	-5.5	0.912	0.58	-0.998	0.916	0.273	-0.399	1.005
X555	X52434	-0.364	-0.042	0.093	-0.002	0.196	-0.254	-0.17	0.117	0.14	-0.07	0.042	0.079	-0.625	-0.176	0.062	0.108	0.069	0.087	0.049	-0.178	0.166	0.315	0.117	0.112	0.063	-0.477	0.001	0.694	0.163	-0.233	0.063	0.337	0.225	0.381	0.062	0.026	0.126	0.015	0.734	0.086	0.012	0.183	0.037	-0.171	0.204	-1.107	-0.396	-1.215	0.294	0.106	-0.111	-0.045	0.042	0.187	0.254	0.025	-0.522	0.682	-0.271	-0.537	0.097	0.161	-0.1	0.105	0.247	-0.34	0.032	-0.016	-0.142	-0.005	-0.092	-0.012	0.04	-0.373	-0.137	0.164	0.049	0.084	0.169	-0.394	0.128	2.036	0.355	1.694	0.077	0.093	-0.164	0.064	0.074	-0.261	0.559	-0.136	0.058	-0.946	0.386	0.467	0.03	1.303	0.06	0.069	-0.096	0.09	-0.437	0.12	0.078	-0.328	0.141	0.015	0.332	-0.597	0.072	-0.016	-0.002	-0.219	-0.05	-0.049	-0.068	0.051	0.237	0.076	0.122	0.053	0.16	-0.024	-0.404	0.067	0.073	0.044	0.19	-0.143	-0.753	0.041	0.112	0.064	1.053	0.191	-0.179	-0.253	0.852	0.227	0.805	-0.209	0.892	0.736	0.495	-0.062	0.139	0.12	-0.724	-0.078	0.258	0.716	0.012	0.157	-1.325	0.083	-0.077	0.615	0.351	-0.064	0.064	0.717	-0.117	0.088	0.276	0.015	0.503	0.135	0.106	-0.124	-0.416	-0.669	-0.232	0.061	-0.159	-0.79	-0.171	0.107	-1.401	0.134	0.111	0.176	0.0	-0.292	-0.759	-0.61	0.021	0.308	0.591	0.05	1.092	0.097	0.401	0.286	-0.276	0.183	0.106	0.317	0.095	0.083	0.011	0.099	-0.037	-0.269	-0.197	0.577	0.087	0.11	-0.007	0.139	-0.179	0.096	-0.35	0.036	0.093	0.198	-0.005	-0.169	0.094	0.038	-1.223	-0.388	-1.328	-0.027	1.905	0.153	1.524	0.125	2.49	0.237	-0.373	-0.145	1.51	0.235	1.507	-2.251	1.87	2.275	1.958	0.076	-0.882	0.004	0.099	1.883	-0.595	4.486	0.541	0.52	0.594	-0.92	-1.076	1.49	0.46	0.172	-1.232	-0.464	-1.97	0.835	-0.142	1.618	-0.167	1.151	1.006	2.148	-0.526	0.117	2.39	0.008	1.931	-3.57	0.284	-0.313	-0.243	-0.1	0.532	-0.024	0.079	-2.628	-0.537	-3.237	0.019	-0.886	-0.214	-1.436	-1.252	-0.29	1.159	-0.608	-0.017	-0.372	-0.974	-0.188	-0.312	0.945	-0.226	1.408	0.934	0.088	1.906	2.863	-1.336	-2.506	-1.081	-0.493	-1.58	0.605	-1.035	-0.377	2.105	-0.148	4.075	0.362	0.363	-1.428	0.21	0.078	0.007	0.304	1.121	1.027	0.131	4.805	-1.973	-0.182	-0.082	1.293	-3.149	-0.768	-0.315	-0.11	-0.088	-0.111	4.08	-0.247	-0.966	5.663	0.071	-0.675	0.108	0.18	-1.959	1.873	-0.89	-0.998	-0.774	-0.22	0.784	-0.222	0.824	-0.915	-0.228	-1.235	0.822	-1.654	-0.285	-2.384	1.348	-0.881	2.288	0.121	0.737	-0.506	-4.371	-0.326	-1.588	1.775	-0.039	2.252	0.324	0.652	2.008	-0.171	-0.842	-1.053	-0.543	-0.387	0.421	0.166	-0.161	0.147	2.441
X555	X38165	0.369	-0.04	0.098	-0.0	1.09	0.109	0.159	0.119	0.214	-0.11	0.032	0.096	0.378	0.083	-0.033	-0.442	0.104	0.251	0.134	-0.577	0.116	0.114	0.31	0.141	0.109	-0.165	0.076	0.254	0.237	-0.804	0.095	0.022	0.01	-0.664	0.025	0.188	0.12	-0.273	0.653	0.084	-0.481	-0.098	0.108	0.053	0.096	-1.036	0.11	-0.944	0.001	-0.004	-0.014	-0.017	-0.036	0.279	0.248	-0.008	-0.199	-0.096	-0.054	-0.467	-0.455	0.118	0.043	0.171	0.24	0.141	0.013	0.104	-0.156	0.144	-0.224	0.079	0.242	-0.324	0.085	-0.39	-0.006	0.122	0.212	0.28	0.07	0.965	0.28	2.736	0.095	0.118	0.124	0.153	-0.114	-0.039	0.054	0.672	0.177	0.402	-0.468	0.999	0.142	0.44	-0.272	0.064	0.087	0.096	-0.061	-0.116	0.144	0.108	0.066	0.248	-0.002	0.108	0.116	0.067	0.196	0.146	0.095	0.021	-0.382	0.137	0.205	0.108	0.144	0.128	0.17	-0.006	0.041	0.079	0.104	0.206	0.057	0.197	1.147	0.242	0.073	0.115	2.354	0.209	-0.151	0.077	0.552	-0.007	0.25	-0.274	-0.575	0.186	0.578	-0.098	0.162	0.106	-1.526	-0.033	0.413	-0.811	0.111	-0.45	-0.968	-0.153	-0.07	0.432	0.308	0.083	0.107	2.591	0.03	0.115	0.337	-0.103	0.508	0.057	0.179	0.344	0.571	-1.305	-0.139	0.18	-0.08	-0.949	0.083	-0.065	-0.02	0.147	0.003	0.126	0.121	-0.081	0.105	-2.027	-0.036	0.029	1.371	-0.123	2.83	0.015	0.399	0.249	0.623	0.184	0.124	0.345	0.001	0.082	0.074	0.114	-0.075	0.1	0.256	0.796	0.116	-0.172	0.05	-0.143	-0.028	0.106	0.117	0.11	0.101	0.063	-0.139	-0.0	0.026	-0.044	-0.694	-0.485	-1.111	0.021	1.628	0.17	1.308	0.357	-0.537	0.268	2.31	0.346	-1.379	3.768	3.552	-1.807	1.267	3.709	0.642	0.114	-4.201	0.236	0.154	0.588	0.005	1.356	1.18	1.995	-0.114	-1.269	-0.532	-0.174	-0.445	-0.601	0.22	-0.227	-2.813	0.563	-0.127	1.16	0.002	0.614	-0.62	1.833	-0.914	-0.713	0.443	0.096	-0.227	0.401	-0.096	0.306	-0.008	-0.983	-0.448	0.332	-0.245	0.853	-1.043	1.143	0.076	-0.802	0.504	-1.385	-2.056	-0.401	1.033	-0.691	-0.023	-0.385	1.131	-0.163	0.0	-0.013	-0.304	2.504	0.607	-0.118	2.107	1.866	3.669	-2.152	-0.212	2.254	0.487	0.379	1.378	-0.059	0.09	-0.144	1.628	1.02	0.469	-0.391	0.203	0.099	0.16	1.891	0.058	-0.49	0.07	2.298	1.059	0.096	-0.035	1.706	-0.752	-0.345	0.154	-14.917	0.133	-1.514	1.989	0.684	0.099	2.407	0.045	0.944	0.127	0.25	-0.798	1.871	-0.472	0.55	-1.288	-0.13	2.422	0.324	-0.094	-2.23	-0.297	-1.151	1.724	0.365	0.818	0.928	0.147	0.072	2.726	0.072	-0.782	-0.772	-5.53	0.173	0.029	1.715	0.148	0.638	0.205	-0.566	0.509	0.664	0.222	-3.94	-0.96	0.508	0.135	1.26	-0.004	-0.487	0.917
X555	X37506	-0.326	-0.027	0.069	-0.088	-0.355	0.128	-0.11	0.146	0.073	0.045	0.031	0.089	-0.088	-0.033	0.018	0.418	0.08	0.16	0.1	-0.005	0.169	0.313	0.315	0.141	0.094	-0.255	-0.063	0.412	0.171	-0.389	0.069	0.22	0.174	0.05	0.056	0.073	0.138	0.082	1.099	0.09	0.064	0.193	0.065	-0.005	0.156	-0.757	-0.516	-0.935	0.235	0.069	0.16	0.144	0.093	0.275	0.205	-0.012	-0.259	0.321	-0.272	-0.479	-0.072	0.058	-0.15	0.084	0.216	-0.284	-0.092	-0.101	-0.237	0.102	-0.042	0.027	-0.016	-0.467	0.117	0.047	0.029	0.1	0.193	-0.799	0.062	2.14	0.477	1.068	0.078	0.1	-0.15	0.103	0.057	-0.015	0.368	0.159	0.189	-0.95	0.53	0.592	0.044	1.166	0.169	0.099	-0.004	0.094	-0.023	0.175	0.114	-0.129	0.19	0.11	0.045	-0.518	0.125	0.179	0.109	0.022	-0.038	0.16	0.24	-0.027	0.265	0.1	0.138	0.092	0.318	-0.036	0.099	0.094	0.097	0.058	0.182	-0.138	-0.56	0.143	0.153	0.088	0.458	0.29	-0.321	-0.187	0.703	0.428	0.719	-0.2	1.315	0.62	0.338	-0.111	0.141	0.098	0.726	-0.038	0.358	-0.006	-0.056	0.074	-1.015	0.102	-0.165	0.402	0.386	-0.028	-0.027	0.788	-0.154	0.107	0.156	-0.083	0.339	0.003	0.173	0.286	0.329	-0.353	0.191	0.389	-0.199	-0.565	-0.135	0.25	-1.002	0.133	-0.13	0.182	-0.062	-0.294	-0.443	-1.167	0.141	0.098	0.233	-0.076	0.8	0.091	0.499	0.483	-0.949	0.183	0.097	0.404	-0.011	0.11	0.033	0.099	0.005	-0.154	0.262	0.628	0.077	0.004	-0.073	0.156	-0.255	0.115	-0.325	0.092	0.083	0.228	-0.127	-0.152	0.121	-0.061	-1.353	-0.451	-0.919	-0.079	2.14	0.099	0.917	0.241	0.854	0.271	0.499	0.31	-0.081	1.798	2.665	-2.45	2.911	1.932	-0.685	0.055	-1.476	0.002	0.075	1.776	-1.593	5.651	0.764	0.913	0.639	-1.242	-0.572	1.181	-1.878	-1.249	0.174	-0.295	-0.973	0.876	-0.32	2.238	-0.105	-0.33	1.163	1.583	-0.894	0.368	2.845	0.048	2.564	-2.318	0.083	-0.516	0.289	-0.039	-1.44	0.265	-0.127	-3.247	-1.614	-4.75	0.001	-0.978	0.236	-1.017	-0.629	-0.438	1.096	-0.713	0.086	-0.243	0.258	-0.167	-0.321	0.551	0.026	0.09	0.211	-0.742	2.291	2.322	1.865	-0.655	-1.597	-0.4	5.066	-1.585	-0.426	-0.47	1.528	0.803	2.927	2.19	0.416	-1.36	0.184	0.094	1.324	-0.689	0.927	-1.798	0.119	4.905	-0.015	0.142	0.065	1.92	-2.893	-1.373	0.256	-0.645	0.018	0.15	2.571	-0.739	-0.059	5.909	0.113	-0.558	0.12	-0.138	-1.125	1.176	-1.086	-0.269	-0.552	0.244	-0.637	0.433	0.465	-2.392	0.645	-1.354	0.884	-2.98	-0.289	-2.971	-0.403	-0.949	1.679	0.088	1.865	-0.663	-3.684	-0.04	-0.233	1.815	-0.06	2.747	-0.11	0.065	3.65	-0.111	-0.557	-2.477	0.118	-0.066	-0.519	-0.034	-0.009	-0.376	2.337
X555	X54957	0.248	0.02	-0.059	-0.15	1.366	-0.288	-0.254	-0.149	-0.223	0.242	-0.059	-0.052	-0.553	0.238	-0.339	-0.236	-0.058	0.175	0.073	0.479	0.044	-0.224	0.297	0.094	-0.055	-0.334	-0.071	0.177	0.098	-0.309	-0.159	0.003	0.107	-0.707	-0.004	-0.192	0.029	-0.234	1.131	-0.069	0.104	-0.187	-0.06	-0.029	0.029	-0.321	0.179	-0.821	-0.293	-0.008	-0.149	-0.001	0.121	0.22	-0.068	0.028	-0.291	-0.391	-0.136	-0.365	0.123	0.127	-0.338	-0.054	0.193	0.323	-0.159	-0.06	-0.2	-0.12	-0.131	-0.103	-0.223	-0.096	-0.334	-0.108	-0.319	-0.137	0.026	-0.338	-0.102	1.856	0.113	-1.211	-0.102	-0.072	0.135	0.127	-0.056	-0.287	0.215	0.561	0.997	-0.071	0.234	-1.106	0.099	0.926	-0.173	-0.055	0.049	0.03	0.09	-0.715	-0.119	-0.229	-0.103	-0.074	0.094	-0.178	0.123	0.678	0.116	-0.089	-0.08	0.322	-0.185	-0.356	0.339	-0.06	-0.013	-0.089	0.735	-0.053	0.008	0.027	-0.058	0.126	-0.02	0.446	1.398	0.083	-0.118	0.094	1.769	-0.506	-0.556	0.075	0.109	0.341	-0.251	-0.129	-0.022	0.787	0.621	-0.329	0.078	-0.003	-0.036	-0.266	0.447	-0.036	-0.163	-0.444	-0.568	-0.007	-0.02	0.565	-0.035	-0.116	-0.068	1.182	0.073	-0.069	0.263	-0.356	-0.05	-0.118	-0.122	0.335	0.763	0.799	-0.103	0.386	0.468	-0.31	-0.14	-0.569	-1.405	0.065	-0.34	0.122	-0.032	-0.31	0.706	-1.193	0.312	-0.786	-1.099	-0.268	0.569	-0.138	-0.298	0.359	-0.386	0.172	-0.069	0.052	-0.055	-0.041	0.021	-0.018	-0.115	0.218	0.169	0.261	-0.07	-0.114	0.069	-0.167	0.238	0.074	-0.034	0.02	-0.071	0.268	-0.288	-0.27	-0.108	-0.261	-0.566	-0.709	-0.839	-0.052	1.439	-0.05	-0.092	0.878	1.464	-0.264	-0.634	0.348	-3.275	0.731	2.636	1.246	3.328	-1.145	-1.431	-0.074	0.006	0.037	-0.007	1.096	1.194	1.253	-0.369	0.777	0.71	0.447	-3.264	1.145	-1.133	-1.14	-1.015	-0.614	1.368	-0.545	-0.041	2.986	-0.207	-5.246	-2.417	-2.764	-1.346	-2.077	-1.248	0.0	-3.823	0.099	0.563	3.335	-0.287	-0.503	1.474	-0.485	0.097	-0.497	-1.981	-2.121	-0.058	-0.788	-0.743	2.034	0.219	-0.17	-0.134	-1.433	0.578	-0.044	0.01	-0.001	0.199	-0.072	0.314	-0.859	-4.688	0.763	-1.434	0.359	3.739	-2.452	-1.996	1.2	3.066	-0.587	3.027	0.717	1.058	-1.208	-4.046	2.545	0.33	0.111	-0.12	-0.055	0.683	-0.522	1.963	0.953	1.147	2.117	-4.494	0.184	-0.052	1.713	-1.506	-0.192	0.468	0.563	-0.16	-1.085	1.721	-2.133	-0.218	2.929	-0.018	-0.277	0.048	-0.551	0.34	0.83	-0.562	-0.32	0.482	-0.426	-0.167	0.315	-0.705	-1.476	1.337	-1.569	-3.269	-0.731	-1.623	1.432	1.13	0.095	-2.046	-0.183	-1.533	0.184	-1.235	-0.019	0.143	1.059	0.275	-2.63	0.043	0.32	1.513	0.461	-0.416	-0.695	-1.082	-0.142	2.388	-0.672	-0.232	-0.615	-0.998
X555	X54958	0.797	0.165	-0.049	-0.114	0.787	-0.244	-0.225	-0.115	-0.268	0.114	-0.039	-0.057	-0.591	0.147	-0.272	-0.223	-0.047	0.046	0.078	0.088	0.098	-0.058	0.376	0.159	-0.052	-0.448	-0.066	0.074	0.087	-0.228	-0.064	-0.125	0.027	-0.751	-0.038	-0.151	0.01	-0.329	0.713	-0.028	0.124	-0.001	-0.061	0.009	0.041	-0.535	0.537	-1.154	-0.17	0.03	-0.165	-0.033	0.021	0.236	-0.004	-0.038	-0.339	-0.243	-0.176	-0.259	0.049	0.102	-0.19	-0.119	-0.003	0.267	-0.122	-0.048	-0.217	-0.129	-0.134	-0.111	-0.051	-0.097	-0.407	-0.108	-0.263	-0.07	0.019	-0.286	-0.093	1.19	0.235	-1.004	-0.07	-0.072	-0.08	0.026	-0.054	-0.245	0.071	0.189	0.532	0.023	0.379	-0.415	0.035	1.1	-0.13	-0.058	0.362	0.06	0.408	-0.322	-0.102	-0.298	-0.0	-0.27	0.227	-0.118	0.038	0.406	-0.01	-0.167	-0.076	0.219	-0.155	-0.287	0.288	-0.057	0.03	-0.057	0.407	-0.045	0.042	-0.05	-0.045	0.003	-0.059	0.392	2.26	0.086	-0.077	0.127	0.605	-0.275	-0.486	0.066	-0.022	0.309	0.014	-0.074	0.002	0.719	0.182	-0.24	0.042	-0.027	-0.121	-0.12	0.369	-0.336	-0.25	-0.366	-0.21	0.141	0.007	0.81	-0.015	-0.026	-0.088	2.205	0.011	-0.033	0.065	-0.283	-0.147	-0.096	0.069	0.101	0.379	1.071	0.018	0.355	0.092	-1.19	-0.129	-0.427	-0.943	0.041	-0.358	0.171	-0.053	-0.215	0.258	-0.912	0.007	-0.574	-0.915	-0.157	1.104	-0.115	-0.482	0.16	-0.07	0.12	-0.015	0.031	-0.047	-0.08	-0.021	-0.023	-0.103	-0.08	-0.162	0.483	-0.068	-0.157	0.093	-0.133	0.039	0.032	-0.133	0.007	-0.046	0.292	-0.091	-0.183	-0.09	-0.233	-0.297	-0.093	-0.958	0.015	1.486	-0.016	0.197	-0.822	2.833	-0.311	-1.949	0.527	-0.915	1.686	1.338	0.759	2.833	-1.757	-0.569	-0.058	-1.591	0.231	-0.111	2.435	-2.067	1.235	0.133	-0.738	0.539	0.992	-0.617	-1.403	-0.341	0.783	0.473	-0.749	-0.762	0.174	-0.039	-2.519	-0.243	-4.776	2.56	1.708	-1.045	-2.729	0.169	-0.06	-6.846	-2.148	-1.034	2.569	0.446	-0.661	-0.766	0.281	0.402	-1.668	-1.381	-1.597	-0.004	-1.124	1.847	0.388	-2.491	-0.225	0.74	-1.327	-0.641	-0.737	-0.255	-0.633	-0.199	0.981	-0.158	2.833	-5.12	1.363	-0.211	2.833	2.656	0.524	-3.01	0.904	-1.483	0.039	1.846	0.039	0.312	-1.195	-6.875	2.833	0.172	-0.846	-0.038	-0.046	0.111	2.833	-1.153	1.114	1.797	2.833	-5.805	-0.042	0.048	0.704	1.417	0.526	3.49	-0.658	-0.218	0.206	2.833	2.833	-1.053	2.833	0.429	2.051	0.083	0.234	-1.036	0.474	-0.839	-1.725	-1.817	-0.602	-1.517	-1.301	0.218	-1.642	1.177	-1.658	-2.107	-2.645	0.4	2.448	-0.841	-0.866	-1.802	-0.239	1.231	-0.352	-4.202	0.158	1.078	1.424	-0.379	0.586	0.388	-1.384	2.833	-0.878	-0.346	0.225	0.945	0.198	1.617	1.4	-0.295	-1.246	-0.09
X555	X44681	0.054	0.19	0.132	0.068	0.743	0.227	0.194	0.199	0.128	0.254	0.123	0.071	-0.062	0.081	-0.16	0.023	0.149	-0.014	0.179	0.111	0.194	0.111	0.375	-0.258	0.161	0.334	0.172	0.437	0.275	-0.104	0.003	-0.098	0.649	-0.186	0.044	-0.036	0.191	-0.081	1.012	0.169	-0.395	0.223	0.076	0.194	0.278	-1.68	0.046	-1.095	0.085	0.216	0.168	0.205	0.121	0.259	0.255	0.128	-0.676	0.034	-0.046	0.209	0.127	0.218	0.335	0.133	0.334	0.159	-0.039	0.12	-0.379	0.047	0.069	0.176	0.165	0.141	0.122	-0.013	0.238	0.214	0.218	-0.189	0.204	1.615	0.41	0.419	0.18	0.166	-0.164	0.175	0.168	0.079	0.103	0.449	0.088	-0.163	0.209	0.049	0.147	-0.092	0.285	0.131	0.266	0.163	1.096	0.511	0.043	-0.046	0.183	0.265	0.046	0.435	0.184	0.271	0.226	0.021	0.139	0.279	-0.063	-0.103	0.563	0.156	0.18	0.177	0.502	0.011	0.392	0.09	0.141	0.184	0.243	-0.111	0.684	0.252	0.151	0.17	1.802	0.256	0.062	0.155	0.401	0.31	0.265	-0.215	0.769	0.311	0.275	-0.4	0.204	0.17	-0.182	0.115	0.321	-0.649	-0.038	-0.203	-0.148	0.349	0.036	1.161	0.356	0.13	0.179	3.483	0.02	0.159	0.199	0.114	0.314	-0.088	0.25	0.433	0.118	-0.695	0.259	1.555	-0.174	-0.494	-0.023	-0.195	-0.424	0.196	-0.08	0.221	0.101	-0.093	0.979	-0.877	0.196	-0.487	0.798	-0.168	1.721	0.072	0.371	0.639	0.441	0.147	0.205	0.764	0.06	0.175	0.037	0.112	0.052	0.067	0.466	1.083	0.16	-0.071	0.238	0.015	0.102	0.171	0.191	0.136	0.156	0.458	-0.126	-0.047	0.061	-0.171	-0.273	-0.13	0.261	-0.075	1.032	0.127	0.678	0.338	1.322	0.218	-0.152	0.49	-6.949	1.277	0.223	-1.409	1.417	4.624	-0.179	0.174	-5.49	0.262	0.169	0.153	-0.202	3.554	1.035	-0.039	-0.082	-2.057	1.294	-0.786	-0.343	-0.185	0.505	0.826	4.097	1.271	0.003	0.667	0.035	1.157	-0.616	2.87	0.335	-0.08	1.255	0.168	0.409	-0.094	-0.187	3.727	0.19	-0.099	-0.672	0.314	-0.109	-0.611	-0.714	-1.172	0.084	-1.057	0.509	-0.684	-2.198	-0.537	0.766	-0.967	-0.029	-0.353	0.112	0.759	-0.212	0.307	0.036	0.436	0.307	0.849	1.704	1.051	1.111	-1.238	-2.843	1.783	0.401	0.539	1.532	0.214	0.91	-0.839	1.569	0.511	0.363	-0.6	0.219	0.162	1.733	0.489	-0.751	1.512	-0.201	2.164	1.266	0.195	0.016	0.943	-2.422	-1.648	-0.946	-0.145	-0.01	-0.425	-0.603	1.11	0.427	3.355	0.075	2.447	0.135	0.466	-1.261	0.249	-0.802	-0.646	-1.377	0.248	0.705	0.794	0.104	-1.173	1.351	-0.677	2.097	0.19	2.796	0.237	1.696	-0.883	4.578	0.168	-0.18	-1.749	-8.203	-0.95	0.426	1.387	0.273	-1.722	0.538	-0.829	2.572	0.237	-0.317	-2.677	1.652	0.217	-2.279	0.916	0.234	-0.012	0.341
X555	X52633	0.134	0.099	0.037	-0.213	0.169	-0.181	-0.279	0.02	0.153	0.303	0.011	0.024	-0.58	0.044	-0.359	-0.188	0.055	0.342	-0.033	0.536	0.044	-0.118	0.637	0.137	0.057	-0.276	0.016	0.002	0.188	0.049	-0.083	-0.071	0.119	0.026	-0.008	-0.245	0.027	-0.236	0.562	0.036	0.144	-0.034	0.055	0.113	-0.04	-0.364	0.036	-1.203	-0.283	0.043	0.101	0.014	0.081	0.381	0.035	0.113	-0.53	-0.532	-0.031	-0.499	0.023	0.347	0.038	-0.035	0.148	0.104	-0.011	0.013	-0.038	0.118	-0.022	0.015	-0.068	-0.06	-0.115	0.028	-0.141	0.181	0.152	-0.367	0.076	1.041	0.317	-1.807	-0.001	-0.102	0.027	0.179	0.053	-0.233	0.151	0.287	0.299	0.086	0.464	-0.579	0.141	-0.327	0.203	0.059	0.271	0.074	0.37	-0.419	-0.038	-0.024	0.024	0.212	0.217	-0.024	0.088	0.379	0.072	-0.076	-0.013	0.315	-0.328	-0.243	0.729	0.034	0.08	0.093	0.466	0.028	0.051	0.038	-0.042	0.07	0.078	0.027	0.786	0.11	0.049	0.023	1.334	-0.089	-0.161	0.245	0.385	0.636	0.368	-0.069	0.697	0.726	0.225	-0.154	0.125	0.097	0.721	-0.129	0.359	-0.455	0.024	0.13	-0.108	0.157	-0.219	1.254	0.03	0.127	0.001	1.825	0.071	0.003	0.26	-0.126	0.084	0.172	0.153	0.237	0.235	0.15	-0.068	0.997	0.188	-0.119	0.01	-0.114	-0.663	0.101	-0.071	0.172	0.084	-0.325	0.788	-0.293	0.132	-0.754	-0.686	-0.367	0.212	-0.051	0.01	0.054	0.09	0.179	0.042	0.837	0.067	0.023	0.068	0.05	-0.156	0.208	0.826	0.308	0.016	0.134	0.179	-0.032	0.224	0.082	0.049	0.099	0.056	0.379	-0.156	-0.047	-0.016	-0.088	-0.43	0.439	-0.391	0.079	0.944	0.116	0.341	0.253	3.342	-0.149	-2.634	0.398	-1.545	0.087	2.016	1.773	1.845	-0.198	-1.433	-0.026	-0.973	0.282	0.21	1.049	0.303	3.108	0.612	2.081	0.806	1.416	-1.953	-0.076	-3.743	3.342	1.178	-0.985	4.106	0.339	0.102	2.826	-0.322	-4.205	1.813	0.493	-1.231	-0.961	0.94	0.058	-4.044	-2.919	-1.366	3.22	0.135	-0.597	-1.54	1.269	-0.249	-0.505	-1.286	-2.027	0.041	-0.706	0.203	0.03	0.523	-0.264	-0.075	-1.765	-0.029	-0.26	0.321	0.059	0.191	0.17	0.351	0.071	-5.769	1.664	1.464	3.342	3.342	0.948	-4.11	-0.979	3.342	-0.384	3.342	0.221	0.703	-1.585	-4.905	3.342	0.347	-1.114	-0.011	0.054	0.516	0.716	1.247	-0.312	1.374	1.863	-3.172	-0.336	0.15	-1.437	0.207	1.135	-1.394	0.687	-0.038	-0.286	1.853	-1.004	-1.392	3.342	-0.2	2.405	0.098	0.04	0.285	0.393	-0.221	-0.013	-0.823	-0.79	-1.791	-0.534	0.001	-2.201	3.342	-1.725	-4.616	0.628	-0.386	1.646	3.342	-1.14	-1.295	0.121	-0.3	-0.135	-5.115	-0.533	0.668	1.735	0.145	-2.187	0.367	0.311	0.877	0.449	-1.133	-2.268	0.657	0.12	0.838	0.094	0.151	-0.536	3.342
X555	X52634	0.149	0.055	0.018	-0.268	-0.005	-0.186	-0.357	-0.023	0.119	0.298	0.007	0.009	-0.579	0.094	-0.346	-0.18	0.031	0.367	-0.007	0.518	0.016	-0.195	0.766	0.154	0.04	-0.308	-0.018	0.034	0.152	0.05	-0.131	-0.2	-0.0	0.154	-0.022	-0.243	-0.008	-0.307	0.682	0.016	0.152	-0.035	0.032	0.123	-0.055	-0.303	0.296	-1.598	-0.235	0.029	0.08	0.002	0.066	0.418	0.001	0.116	-0.578	-0.455	-0.033	-0.678	0.082	0.377	0.024	-0.087	0.166	0.084	-0.049	0.015	-0.084	0.103	-0.037	0.014	-0.115	-0.089	-0.053	0.048	-0.132	0.165	0.155	-0.381	0.03	1.363	0.303	-1.727	-0.059	-0.113	-0.063	0.208	0.034	-0.259	0.122	0.337	0.338	-0.007	0.614	-0.644	0.11	-0.323	0.126	0.036	0.279	0.061	0.199	-0.446	-0.089	-0.182	-0.021	0.196	0.125	-0.17	0.081	0.407	0.083	-0.069	-0.058	0.372	-0.378	-0.334	0.636	0.008	0.062	0.083	0.533	0.009	0.021	0.017	-0.045	0.013	0.056	0.037	1.397	0.118	0.011	0.047	1.503	-0.233	-0.185	0.253	0.443	0.753	0.257	-0.143	0.8	0.844	0.239	-0.179	0.122	0.068	0.56	-0.21	0.396	-0.628	-0.069	0.055	-0.241	0.191	-0.285	1.247	0.036	0.129	-0.012	2.904	0.059	-0.002	0.258	-0.169	-0.025	0.166	0.144	0.222	0.175	-0.076	-0.127	0.885	0.159	-0.286	-0.056	-0.165	-0.991	0.111	-0.164	0.16	0.078	-0.385	0.744	-0.725	0.12	-0.82	-0.848	-0.52	0.203	-0.089	0.05	0.093	0.18	0.195	0.033	1.192	0.047	-0.005	0.057	0.028	-0.127	0.17	0.974	0.32	-0.005	0.029	0.178	-0.042	0.194	0.091	0.023	0.097	0.053	0.37	-0.18	-0.102	-0.033	-0.15	-0.47	0.494	-0.653	0.062	1.381	0.104	0.382	0.062	0.612	-0.243	-2.186	0.238	-2.699	0.327	2.203	0.305	1.579	0.381	-1.581	-0.04	-1.178	0.154	-0.039	1.338	0.169	3.078	0.312	0.937	0.544	2.181	-1.284	0.28	-0.787	0.868	1.282	-0.793	1.782	0.106	0.072	3.059	-0.271	-2.805	0.738	0.938	-1.442	-1.136	0.896	0.045	-2.408	-2.754	-0.909	1.623	-0.203	-0.845	-1.363	0.968	-0.279	-1.436	-1.833	-2.242	0.032	-1.247	1.07	0.264	-0.014	-0.184	0.011	-0.906	-0.252	-0.356	0.011	0.037	0.019	0.488	0.329	1.371	-6.216	1.522	0.56	-0.166	3.176	0.266	-4.186	0.072	2.117	-0.423	1.958	0.333	1.349	-1.906	-4.407	2.848	0.414	-0.969	0.023	0.03	1.817	0.547	1.18	-0.284	1.335	2.797	-2.444	0.048	0.09	-0.305	-0.684	0.899	-0.203	1.4	-0.202	-0.338	2.386	-0.703	-0.814	4.111	0.015	0.85	0.104	-0.007	0.299	1.15	-0.325	-0.985	-0.574	-0.718	-1.135	0.063	-0.161	-1.46	0.832	-1.81	-3.409	1.328	0.401	4.111	1.81	-0.744	0.377	0.071	-0.137	-0.024	-5.239	-0.473	0.408	1.785	-0.146	-2.673	0.305	-0.441	2.189	0.094	-0.132	-2.713	-0.128	0.079	0.916	0.731	0.032	-0.58	-0.045
X555	X54942	0.131	-0.008	-0.012	-0.091	0.456	-0.288	-0.227	-0.031	0.073	0.25	0.021	0.001	-0.913	0.034	-0.253	-0.188	0.021	0.146	0.065	0.505	0.014	-0.157	0.508	0.154	-0.0	-0.036	-0.021	0.321	0.19	0.098	-0.182	-0.118	-0.074	0.101	-0.021	-0.085	0.05	-0.109	0.37	0.001	0.098	-0.024	0.031	-0.01	0.043	-0.475	0.366	-0.673	-0.061	0.072	-0.002	-0.052	0.057	0.32	0.1	0.007	-0.438	-0.178	-0.138	-0.271	0.02	0.242	-0.209	-0.003	0.133	0.233	-0.019	0.03	-0.049	0.069	-0.057	-0.0	-0.106	-0.056	-0.397	-0.008	-0.161	0.128	0.049	-0.337	0.023	0.795	0.203	-1.093	-0.122	-0.055	-0.118	0.05	0.026	-0.174	0.129	0.416	0.345	-0.083	0.633	-0.844	0.105	-0.358	0.301	0.015	0.359	0.053	0.251	-0.01	-0.038	-0.15	0.026	0.136	-0.134	-0.046	0.047	0.445	0.019	-0.048	-0.02	0.241	-0.187	-0.212	0.442	0.008	0.026	0.066	0.262	0.005	-0.062	0.001	-0.018	0.07	0.023	0.014	1.461	0.221	0.016	0.073	0.395	-0.19	-0.313	0.103	0.114	0.648	0.115	0.021	0.743	0.386	0.392	-0.043	0.084	0.017	0.362	-0.19	0.254	-0.271	-0.035	-0.265	0.175	0.105	-0.114	1.435	0.108	-0.022	-0.024	2.809	0.045	0.028	0.009	-0.19	0.015	0.017	0.09	0.193	0.103	-0.042	-0.117	0.536	0.021	-0.158	-0.194	-0.197	-0.573	0.053	0.003	0.15	0.054	-0.202	0.839	-0.539	0.069	-0.551	-0.258	-0.319	0.33	-0.026	-0.044	-0.006	0.1	0.132	0.077	0.408	0.034	-0.003	0.051	0.018	-0.084	0.193	0.863	0.727	-0.014	0.088	0.112	-0.089	0.234	0.082	0.003	0.063	0.045	0.359	-0.135	-0.108	0.009	-0.149	-0.172	0.311	-0.342	0.05	1.718	0.074	0.405	-0.798	2.605	-0.46	-1.957	-0.064	-4.313	0.575	-1.928	1.217	-0.714	-1.755	-1.062	-0.067	-2.897	0.234	-0.042	0.214	0.391	4.35	0.826	2.813	0.444	2.605	-0.729	-1.388	-2.775	2.605	2.429	-0.726	1.395	1.148	0.097	0.735	-0.225	-0.807	1.726	0.02	-1.174	-2.794	0.231	0.038	-0.558	-2.168	-1.012	1.335	-0.569	-1.065	-4.229	2.344	-0.267	-1.662	-1.365	-2.537	0.019	-1.103	1.149	-1.284	2.153	-0.269	0.717	-1.31	-0.618	-0.714	-1.548	-0.609	0.028	0.578	0.36	-0.054	-6.849	1.295	2.605	2.605	2.605	1.334	-3.274	-1.121	2.605	-0.7	0.402	2.605	-0.401	-1.176	-1.785	2.605	0.389	-0.823	-0.07	0.022	2.043	2.605	-1.133	-2.019	2.113	2.605	-2.574	-0.235	0.045	-3.107	0.504	-0.085	-1.853	1.074	-0.064	-0.338	2.605	0.181	-1.031	2.605	-0.133	2.747	0.091	0.105	1.045	0.643	-0.816	-1.722	-1.818	-0.579	-3.101	-0.467	0.295	-1.636	2.605	-1.653	-5.095	-1.735	1.134	2.605	2.605	-0.843	1.307	0.294	0.639	0.52	-5.149	0.406	0.706	1.35	-0.358	2.605	0.751	-1.369	2.605	-0.136	0.002	-2.577	0.863	-0.056	1.141	0.438	0.257	-0.017	2.605
X555	X1508	0.228	-0.379	0.059	0.067	0.347	-0.139	0.021	0.11	0.166	0.23	0.059	0.054	-0.293	-0.435	0.156	0.095	0.076	-0.185	0.126	0.107	0.169	0.098	0.094	0.131	-0.022	0.191	0.086	0.234	0.175	-0.0	0.049	0.107	0.892	-0.163	0.074	0.201	0.085	0.262	0.367	-0.035	0.088	0.191	0.067	-0.229	-0.072	-0.154	-0.358	0.484	-0.283	0.143	-0.026	-0.101	0.023	0.343	0.219	0.106	-0.324	0.92	-0.206	-0.733	0.154	0.109	-1.103	0.192	0.395	-0.446	0.177	0.081	-0.004	-0.107	-0.008	0.153	-0.18	-0.043	-0.203	0.339	0.211	0.213	0.063	0.336	0.156	1.213	-0.035	2.26	-0.589	0.014	0.354	0.157	0.072	-0.094	0.93	0.593	0.139	-0.242	0.32	0.118	0.069	1.059	0.197	0.079	0.289	0.096	-0.316	0.203	-0.055	0.075	-0.341	0.022	-0.158	-0.445	-0.023	-0.039	-0.076	0.076	0.095	0.37	0.614	-0.136	-0.09	0.021	0.126	0.11	0.257	0.045	-0.773	0.082	-0.154	-0.139	0.214	-0.185	0.385	0.065	0.086	0.094	2.024	-0.201	-0.857	-0.123	0.407	0.439	-0.43	-0.445	1.85	0.734	0.623	0.283	-0.008	0.051	0.003	0.212	0.427	0.301	0.208	0.044	-0.517	-0.038	-0.402	0.567	0.189	0.04	0.086	0.783	0.093	0.1	0.225	-0.034	-0.026	-0.155	0.101	0.304	0.106	-0.19	-0.112	-0.138	-0.039	-1.179	0.174	-0.014	0.02	-0.076	0.188	-0.031	0.091	-0.261	0.32	-0.083	0.157	0.974	0.445	-0.112	-0.317	0.104	0.589	0.485	0.097	0.19	0.082	-0.334	0.074	0.054	-0.275	0.063	0.021	0.033	0.233	-0.38	0.013	0.004	0.101	0.18	0.355	0.103	0.219	0.112	0.023	0.377	-0.292	-0.169	0.024	0.218	-0.284	-0.096	0.666	0.124	1.863	0.066	1.076	-0.049	2.394	0.267	-1.219	1.254	-0.33	0.747	1.217	-1.326	1.068	0.003	1.363	0.045	-2.788	-0.304	0.095	-1.064	1.686	1.853	0.185	0.464	-0.821	2.364	3.196	-0.418	-0.781	-1.477	-0.818	-0.278	-2.617	0.088	-0.002	0.738	-0.177	2.561	-0.678	-2.193	-1.088	3.695	-2.016	0.087	-2.512	-1.759	-0.871	-2.02	-0.492	-0.144	1.473	0.751	0.258	-0.361	-0.179	-2.282	0.004	-1.135	1.096	-0.156	-0.851	0.197	0.413	-1.66	-0.201	-0.259	-1.135	-0.22	-0.079	0.51	-0.259	1.836	1.958	1.088	1.726	0.983	-3.371	-1.681	-0.05	-1.112	-1.105	0.687	2.844	-8.38	1.209	-0.509	1.732	2.787	0.359	-0.61	0.174	0.062	0.207	1.591	0.773	-1.127	-0.329	2.315	1.105	-0.063	-0.046	2.32	-3.226	-1.761	-0.627	1.993	-0.314	-0.471	3.367	-0.073	-0.937	2.176	0.074	1.865	0.107	0.312	-2.828	-0.667	0.066	-1.654	-1.901	-0.366	1.815	0.613	0.26	1.565	0.525	-1.935	-0.219	2.021	1.646	2.626	2.874	0.194	1.062	0.182	0.656	0.098	-2.986	-0.508	-0.413	1.897	0.177	1.563	0.188	-0.25	1.317	-1.284	-0.066	-0.189	-2.73	-0.396	-0.123	0.751	0.108	-0.911	1.802
X555	X48841	-0.385	0.036	0.045	-0.011	-0.76	-0.053	-0.001	0.064	-0.148	0.038	-0.023	-0.044	0.046	-0.11	-0.234	-0.219	-0.016	0.033	0.035	0.036	0.04	0.143	0.081	-0.096	-0.049	-0.32	-0.057	-0.122	-0.167	-0.088	0.069	-0.584	0.372	0.472	-0.032	0.035	-0.108	0.143	-0.693	0.06	-0.0	0.076	0.038	0.02	-0.32	0.183	-0.393	-0.02	0.163	0.132	0.045	-0.152	-0.029	0.033	-0.128	-0.116	0.152	-0.304	-0.106	-0.156	0.276	0.268	0.506	-0.219	0.135	-0.087	-0.135	0.004	0.157	0.045	0.131	0.063	0.107	0.026	0.436	0.09	0.385	0.091	-0.08	0.007	-0.218	0.309	0.232	0.439	-0.031	0.028	0.257	-0.083	0.015	0.072	-0.161	0.132	-0.074	-0.254	-0.591	-0.394	0.049	1.422	-0.225	0.027	-0.06	-0.063	-0.606	-0.368	0.043	-0.05	-0.19	-0.14	-0.503	0.07	0.154	-0.078	0.162	0.131	-0.059	0.287	1.506	0.212	0.099	-0.045	-0.049	-0.036	0.846	-0.03	0.05	-0.035	-0.011	-0.169	-0.206	-0.355	0.475	0.147	-0.149	-0.067	2.492	0.085	0.351	0.075	-0.37	-0.36	0.39	0.031	0.372	-0.069	-0.388	-0.226	0.112	-0.111	0.516	-0.302	0.325	-0.265	-0.119	-0.478	-0.844	-0.333	-0.028	-0.836	-0.195	-0.115	-0.052	0.923	-0.03	-0.104	0.355	-0.063	-0.27	0.125	-0.14	-0.12	0.327	-0.848	-0.461	-0.437	-0.353	-0.413	-0.045	-0.121	-0.66	0.109	-0.266	-0.031	-0.024	-0.102	-1.04	-1.056	0.148	0.004	-0.562	-0.332	0.399	-0.013	0.31	0.005	-0.211	0.12	-0.192	-0.533	-0.074	-0.072	0.026	-0.073	-0.087	-0.248	0.211	0.177	-0.035	-0.08	-0.139	0.066	0.014	0.02	-0.034	0.016	-0.019	0.136	-0.348	-0.153	-0.04	-0.239	-0.064	-0.539	-0.361	-0.139	-0.447	0.405	0.573	-0.741	1.935	0.272	-1.166	-0.299	-0.703	0.087	3.433	1.28	2.507	2.462	-0.293	-0.05	-3.067	-0.291	-0.183	0.013	-2.335	1.799	0.56	-0.771	1.48	2.507	-5.687	0.049	0.664	-5.806	0.552	0.542	-1.52	0.379	-0.075	1.578	0.196	-3.429	1.77	1.642	0.625	1.111	-3.681	0.004	-1.293	-0.06	-0.624	1.078	1.03	0.804	2.507	-0.026	0.117	-1.046	-1.245	-2.253	0.025	2.282	-0.207	-1.173	-0.839	1.12	0.078	-1.196	0.023	0.014	2.339	0.537	-0.014	-0.02	0.11	1.88	2.507	0.495	2.507	0.522	-1.494	-2.562	-0.4	-1.663	1.639	1.166	-1.043	-0.957	-1.93	0.144	1.187	-1.741	-0.285	-0.763	-0.216	-0.024	1.533	-0.679	-1.04	-2.266	0.035	-3.135	-3.846	0.122	0.707	-2.06	-0.296	-1.56	0.896	1.122	0.278	1.63	1.874	0.599	0.524	1.096	-0.048	2.301	-0.081	-0.849	-1.467	3.833	0.168	1.163	-1.64	1.143	-7.222	-1.644	-0.086	1.332	1.609	4.571	2.507	-5.445	2.507	-3.094	-1.128	0.76	3.785	0.064	0.526	0.017	-0.388	0.042	0.713	0.487	0.651	1.004	-0.276	-1.248	0.978	1.159	0.218	-2.508	-2.156	1.218	-1.805	-1.797	0.031	0.329	-1.216
X555	X36103	-0.52	-0.033	-0.086	-0.092	-0.711	-0.045	-0.041	0.098	-0.001	0.084	-0.067	-0.067	-0.199	-0.336	-0.284	-0.266	-0.059	-0.0	-0.095	-0.325	0.121	0.133	0.008	-0.09	-0.085	-0.875	-0.09	-0.188	-0.317	-0.202	-0.009	-0.613	0.516	0.177	-0.084	0.06	-0.131	-0.036	-0.328	0.074	-0.21	0.149	0.15	-0.179	-0.273	-0.111	-0.442	-0.604	0.19	0.185	0.018	-0.191	-0.023	0.504	0.064	-0.135	-0.052	0.268	-0.303	-0.221	0.149	0.284	0.453	-0.219	0.111	-0.12	-0.091	0.035	0.175	-0.081	0.269	-0.034	0.042	-0.046	-0.145	-0.047	0.366	0.063	-0.094	0.124	-0.226	0.123	0.218	-0.118	-0.107	0.055	0.269	-0.116	0.013	-0.12	-0.047	-0.04	-0.058	0.001	-0.212	-0.547	-0.049	0.808	-0.265	-0.015	-0.128	-0.096	-0.278	-0.195	0.013	-0.096	-0.193	-0.213	-0.595	0.027	0.042	-0.143	0.061	0.035	-0.1	0.338	0.784	0.08	-0.332	-0.084	0.036	-0.06	0.918	-0.082	-0.241	-0.086	0.014	-0.262	-0.231	-0.492	0.376	0.113	-0.164	-0.099	3.411	-0.212	0.625	-0.085	-0.327	-0.378	0.111	-0.213	0.222	0.679	-0.402	-0.277	0.13	-0.115	0.386	-0.409	0.294	0.478	-0.168	-0.211	-0.822	-0.368	-0.136	-0.857	-0.212	-0.157	-0.101	1.699	-0.037	-0.085	0.286	-0.155	-0.408	0.054	-0.218	-0.289	0.473	-0.893	-0.592	-0.262	-0.529	-0.131	-0.143	-0.096	-0.988	0.175	-0.347	-0.0	-0.043	-0.129	-1.266	-0.624	0.209	-0.111	-0.565	-0.442	0.99	-0.007	0.322	-0.23	-0.185	0.144	-0.163	-0.237	-0.081	-0.103	-0.005	-0.105	-0.101	-0.059	-0.071	0.196	-0.098	-0.208	-0.192	-0.022	-0.344	0.027	-0.004	-0.035	-0.065	0.129	-0.454	-0.109	-0.049	-0.3	-0.295	-0.648	-0.16	-0.144	-0.13	0.384	0.649	-0.845	2.722	0.149	0.1	-0.381	-1.572	1.19	2.414	1.549	4.203	3.023	-0.801	-0.084	-3.751	-0.275	-0.192	0.028	-1.254	0.982	0.79	-0.428	1.085	4.199	-5.332	-0.394	2.273	-4.155	0.544	0.081	-1.838	0.038	-0.055	1.626	0.012	-1.435	0.644	2.556	0.107	0.796	-2.964	-0.021	-1.352	-1.22	-0.304	0.308	0.836	0.398	3.282	-0.467	0.154	-0.287	-1.921	-1.179	0.009	2.594	-2.119	-1.098	-2.258	0.384	0.317	-1.857	-0.035	0.439	2.037	0.211	0.131	0.537	0.519	0.873	3.383	0.63	1.377	-0.155	-0.664	-3.677	-0.534	-1.394	1.07	0.752	-1.708	-1.218	-1.588	0.433	2.403	-3.192	-0.317	-0.907	-0.185	-0.075	1.46	-0.358	-0.759	-1.405	-0.103	-1.35	-5.507	-0.01	0.303	-2.075	-1.039	-1.458	1.032	1.529	0.292	1.701	2.519	-0.275	0.404	1.439	-0.08	0.19	-0.106	-0.5	-1.296	1.751	0.12	0.602	-1.193	0.914	-2.928	-1.522	-0.078	1.024	0.281	1.815	-0.739	-5.653	2.603	-4.583	-1.783	0.696	3.243	0.074	0.458	-0.047	-0.115	-0.195	0.634	0.284	0.459	0.425	-0.696	-1.532	0.931	1.071	0.769	-1.924	-2.547	0.698	-3.551	-2.402	0.195	0.868	-1.507
X555	X57564	0.042	-0.083	-0.079	-0.071	-0.326	-0.132	-0.021	-0.087	0.281	0.203	-0.016	-0.061	-0.512	-0.161	0.039	-0.526	-0.047	-0.263	-0.109	0.304	0.184	-0.064	-0.113	0.255	-0.022	0.349	-0.061	-0.114	0.258	0.023	-0.082	-0.032	0.59	0.287	-0.051	-0.021	0.1	-0.092	0.831	0.044	-0.189	0.174	-0.074	-0.154	-0.056	0.07	-0.458	0.12	-0.365	-0.025	0.031	0.464	0.006	0.041	0.567	-0.139	-0.264	1.832	-0.071	0.414	0.027	-0.485	-0.462	-0.242	0.413	0.236	-0.16	-0.066	-0.16	0.065	-0.095	0.009	-0.433	-0.102	-0.796	0.092	0.022	-0.122	-0.087	0.076	-0.198	1.193	-0.128	-0.972	-0.113	0.002	0.056	0.0	-0.064	-0.237	-0.358	0.379	-0.03	-1.276	0.417	-0.949	-0.048	-0.076	0.281	-0.064	0.017	-0.036	2.194	0.514	0.03	-0.644	-0.017	0.751	-0.298	-0.071	-0.087	-0.194	0.038	-0.148	-0.074	0.143	-0.434	-0.045	0.124	-0.065	-0.067	0.02	0.144	-0.061	-0.217	-0.023	-0.053	-0.019	-0.051	-0.32	-0.678	0.074	-0.142	-0.035	2.153	-0.344	-0.017	-0.055	1.458	0.195	-0.5	-0.437	0.366	0.565	1.174	-0.203	-0.009	-0.101	0.56	0.047	0.216	-0.059	-0.26	-0.464	-0.577	-0.149	-0.334	-0.035	-0.226	-0.004	-0.035	-0.019	0.078	-0.033	0.124	-0.16	-0.371	-0.319	0.184	0.284	-0.614	-0.932	-0.199	-0.334	-0.127	-1.633	-0.076	-0.079	-0.834	-0.129	0.022	0.208	0.041	-0.319	-0.345	-0.115	-0.111	-0.202	-0.997	-0.412	-0.049	-0.09	0.225	0.018	0.047	0.189	0.091	-0.735	0.011	-0.074	-0.017	-0.086	-0.082	-0.143	-0.41	-0.558	-0.085	-0.249	-0.156	0.018	-0.29	-0.012	0.143	0.051	-0.027	0.138	-0.395	-0.221	-0.107	0.103	-0.5	-0.14	-0.839	-0.141	0.099	-0.167	1.511	-0.025	-0.669	-0.343	-0.434	0.966	-3.242	-0.087	-0.196	1.672	-0.327	1.227	-0.602	-0.072	-3.033	-0.025	-0.216	0.231	0.725	1.134	-0.316	0.74	-0.089	1.636	1.598	-0.237	4.953	0.502	-0.582	0.022	-0.966	0.748	-0.099	0.548	-0.149	-0.531	-1.395	0.954	0.024	-0.159	-0.603	-0.066	-2.793	-0.772	2.225	-0.181	0.093	-0.706	0.072	2.218	-0.039	0.91	-0.417	-1.26	-0.063	-1.021	-0.14	-1.154	-0.589	0.0	0.653	-1.158	-0.195	0.594	-0.523	-0.564	-0.125	0.012	-0.162	-1.79	1.5	0.391	1.336	-5.088	-0.129	0.121	0.796	-2.46	0.734	-0.257	-13.361	-1.122	1.547	2.173	1.27	-0.027	0.179	-0.912	0.075	-0.039	-0.188	-0.653	2.148	1.981	0.016	2.11	-2.575	0.292	-0.116	2.449	-1.274	-0.158	-0.495	-0.012	-0.23	0.134	2.883	1.242	-0.896	1.378	0.402	0.731	0.043	-0.006	-1.415	0.16	0.091	-1.241	-0.607	-0.813	1.947	-2.049	0.163	0.498	-2.371	-1.68	0.551	0.167	-1.527	0.686	1.041	-0.798	1.971	0.123	1.046	-0.331	-0.496	-0.439	0.468	1.537	-0.096	0.224	-0.13	-0.307	1.647	-0.751	0.208	-1.857	1.308	-0.274	-1.852	0.083	0.033	-1.051	-1.613
X555	X32553	0.293	0.061	0.068	0.071	-0.609	0.079	0.106	0.057	-0.359	0.202	0.015	0.026	-0.82	0.298	0.031	0.183	0.028	0.036	0.081	0.365	-0.096	-0.28	-0.184	0.026	0.031	-0.128	0.035	0.769	-0.152	0.079	0.09	0.08	-0.326	0.262	0.008	-0.092	-0.083	0.108	0.818	-0.026	-0.083	0.191	0.053	0.103	0.12	-0.295	-0.31	0.085	-0.034	0.087	0.183	-0.095	-0.042	0.21	-0.068	0.156	-0.134	0.011	0.379	0.492	-0.002	-0.053	-0.801	-0.893	0.103	-0.174	0.067	0.015	-0.1	0.132	0.056	0.099	0.228	-0.347	-0.06	0.198	-1.678	-0.077	0.083	0.246	-0.023	0.829	-0.312	-0.136	-0.069	-0.02	0.078	0.176	0.024	0.019	-0.267	0.382	-0.111	0.463	0.561	-1.144	-0.274	-0.649	-0.176	-0.029	0.279	0.046	-0.293	-0.223	0.102	-0.191	0.243	-0.045	-0.413	0.021	0.057	0.203	-0.154	-0.068	-0.086	-0.674	-0.321	0.02	0.284	0.007	0.041	-0.025	0.66	0.005	-0.066	0.023	0.029	0.063	-0.049	-0.347	-1.328	0.031	0.024	-0.02	0.835	-0.087	-0.004	0.047	-0.147	-0.255	-0.565	0.226	-0.216	0.444	-0.076	-0.11	-0.091	0.012	0.62	-0.433	0.259	0.051	-0.048	-0.145	-0.385	-0.066	0.349	0.033	0.052	-0.159	-0.076	0.254	0.063	0.038	0.387	0.054	-0.418	0.181	-0.053	0.088	-0.063	-1.092	-0.575	-0.199	-0.038	-0.656	0.144	0.212	0.035	-0.016	0.546	0.071	0.042	-0.218	-0.778	-0.74	0.113	-0.55	-0.373	-0.115	1.406	0.117	-0.038	0.202	-0.43	0.201	-0.057	0.655	0.016	0.046	0.066	0.062	-0.01	0.002	-1.584	-0.02	0.017	-0.392	0.111	-0.014	-0.086	0.053	-0.063	0.094	0.068	-0.414	-0.623	-0.239	-0.052	0.118	-0.526	-0.41	-1.189	-0.125	-0.352	0.072	-0.277	1.567	-0.493	0.094	2.926	-0.533	-6.278	2.998	-0.082	0.056	-0.475	1.209	-1.47	0.01	1.555	-0.518	0.078	-0.054	-0.764	0.597	1.058	-0.152	0.234	0.92	0.726	0.647	0.055	-0.037	1.014	0.111	0.538	0.258	0.041	-0.833	-0.162	-0.533	5.497	0.896	-0.4	0.038	-0.146	0.013	-0.32	1.105	-0.676	-1.73	0.906	-0.283	-2.585	0.633	0.188	-0.011	2.24	-1.296	0.03	-0.146	0.117	0.892	3.398	-0.004	0.874	0.722	-0.011	-0.409	0.85	0.795	0.292	-0.3	0.749	-1.28	2.508	0.149	-3.443	-1.145	2.593	-0.223	0.322	2.028	2.945	1.843	0.386	-9.396	1.036	-0.07	1.416	1.031	0.042	-0.323	0.046	0.005	0.673	0.844	0.091	0.579	0.986	1.596	0.102	0.138	-0.148	-0.282	1.012	-0.244	-0.452	0.574	-0.04	0.261	-0.366	-3.583	0.022	0.537	0.115	-1.458	0.1	-0.0	-1.543	-0.082	0.47	2.119	0.195	0.198	1.2	-0.708	0.716	-0.144	-0.502	0.911	0.664	-0.282	-0.261	0.877	0.446	0.532	-0.059	0.023	0.084	0.197	-4.232	0.014	-0.396	1.357	0.022	1.21	-0.471	1.29	0.791	0.025	0.014	-0.102	0.425	-0.055	0.348	-1.835	0.145	0.094	0.697
X555	X48425	-0.104	0.014	0.041	-0.105	0.329	0.013	-0.027	0.028	-0.486	0.217	-0.011	-0.021	-0.171	0.048	-0.207	-0.32	0.001	0.068	0.039	0.001	0.268	0.255	0.036	-0.104	-0.045	-0.21	-0.035	0.068	0.066	-0.041	0.13	-0.86	0.864	0.245	-0.016	0.159	-0.086	-0.14	-0.374	0.111	-0.156	0.043	0.057	0.041	-0.233	0.166	-0.446	-0.444	0.109	0.138	0.13	-0.097	-0.062	0.033	-0.007	0.071	0.032	0.502	-0.119	-0.394	-0.052	-0.053	0.193	-0.363	0.425	0.092	-0.127	0.067	0.102	0.151	0.075	0.11	0.031	-0.043	0.237	-0.164	-0.284	0.364	0.112	-0.079	-0.123	-1.097	0.312	0.239	-0.095	-0.002	-0.113	0.152	0.033	-0.106	0.357	-0.415	-0.006	-0.5	-0.214	-0.688	0.03	1.121	0.154	0.046	-0.065	0.022	0.374	-0.069	0.138	-0.116	0.121	-0.096	-0.393	-0.073	0.257	-0.071	-0.144	-0.19	-0.034	0.05	1.15	0.164	0.267	-0.002	0.092	0.006	0.88	-0.016	-0.161	-0.004	-0.005	-0.112	-0.235	-0.424	0.249	0.111	-0.016	-0.049	1.529	-0.036	0.334	0.083	-0.109	-0.39	0.558	0.102	0.968	0.459	0.027	-0.135	-0.043	-0.085	0.732	-0.542	0.274	-0.166	-0.243	-0.161	-1.1	-0.257	-0.284	-0.459	-0.121	-0.056	0.028	3.678	0.052	-0.074	0.045	-0.107	-0.378	0.167	-0.13	-0.114	0.784	-1.154	-0.402	-0.303	-0.376	-0.974	-0.056	-0.188	-0.86	0.058	-0.086	0.142	0.043	-0.102	-1.082	-0.272	0.163	0.15	-0.898	-0.359	2.98	0.215	0.656	0.21	-0.295	0.034	0.307	-0.144	-0.049	-0.055	0.032	0.019	0.008	0.249	-0.293	0.681	-0.018	-0.32	-0.194	0.076	-0.227	0.026	-0.051	0.027	0.023	-0.218	-0.374	0.302	-0.02	-0.149	-0.099	-0.05	-0.066	-0.07	0.746	0.244	1.375	-0.054	1.821	0.395	-1.38	-0.343	0.377	-0.053	-0.146	1.553	3.415	1.565	-1.358	0.007	-3.925	-0.402	-0.122	0.067	1.996	1.682	0.266	-0.331	0.184	3.007	-5.685	-0.238	-0.568	-3.309	0.221	-0.602	0.839	-0.065	-0.133	-0.437	0.019	-1.347	-0.754	3.415	-0.62	-0.328	-0.31	0.003	-2.295	-0.23	-0.952	0.296	1.11	0.72	1.44	-0.367	0.113	-1.134	0.019	-2.454	-0.008	1.733	-0.533	-0.694	-2.77	0.505	0.529	-0.259	-0.609	0.184	2.596	0.235	-0.256	0.362	0.077	2.333	3.415	0.064	2.07	1.328	0.569	-1.859	0.991	0.601	3.415	-0.49	-4.135	-3.514	-1.618	0.259	2.133	-3.768	0.177	-0.939	-0.053	0.002	0.404	1.266	-0.998	2.045	-0.126	-0.374	-2.848	0.041	0.484	0.685	-1.745	-2.195	-1.04	2.25	-0.053	0.388	2.89	2.937	0.268	3.415	-0.064	-0.795	0.076	0.552	-2.06	1.498	-1.046	1.572	-2.311	0.833	1.039	-0.661	-0.461	-0.448	1.662	0.951	0.843	-2.465	3.415	-4.547	-1.478	0.088	2.652	-0.012	-0.94	-0.297	-0.016	-0.281	0.166	0.711	0.314	-1.048	0.255	-1.621	2.139	-0.02	0.206	-3.187	-1.203	0.686	-1.872	-2.258	0.063	0.448	-2.138
X555	X35126	-0.353	0.004	0.016	-0.158	0.021	-0.079	-0.012	0.033	-0.252	0.151	-0.024	-0.043	-0.364	-0.197	-0.305	-0.207	-0.015	0.195	0.039	0.017	0.152	0.199	0.096	-0.068	-0.049	-0.689	-0.05	0.07	-0.084	-0.106	0.096	-0.742	0.755	0.237	-0.036	0.045	-0.117	-0.147	-0.549	0.203	-0.123	-0.053	0.091	-0.039	-0.358	-0.112	-0.484	-0.065	0.105	0.125	-0.05	-0.144	-0.04	0.48	0.11	-0.066	-0.005	0.518	-0.277	0.004	0.351	0.35	0.049	-0.239	0.236	-0.162	-0.11	-0.0	0.217	-0.004	0.155	-0.038	0.072	-0.041	0.082	0.152	-0.46	0.198	-0.048	0.188	-0.157	-0.057	0.133	-0.115	-0.094	-0.01	-0.026	-0.068	-0.001	-0.137	0.029	0.021	0.088	0.087	-0.577	-0.37	-0.008	1.495	-0.22	-0.018	-0.135	-0.059	0.134	-0.148	0.174	-0.059	-0.055	-0.21	-0.556	-0.025	0.306	-0.139	-0.056	-0.12	-0.059	0.194	1.152	0.193	0.075	-0.041	0.068	-0.033	0.81	-0.038	-0.012	-0.035	-0.001	-0.197	-0.277	-0.495	-0.016	0.117	-0.041	-0.066	2.915	-0.127	0.295	-0.014	-0.39	-0.372	1.121	-0.171	0.216	0.731	-0.402	-0.296	0.067	-0.124	0.243	-0.517	0.36	0.447	-0.211	-0.47	-1.217	-0.446	-0.229	-0.686	-0.236	-0.15	-0.063	2.217	0.006	-0.1	0.051	-0.144	-0.191	0.166	-0.206	-0.052	0.465	-0.889	-0.479	-0.443	-0.445	-0.626	-0.087	-0.1	-1.108	0.112	-0.089	0.066	-0.001	-0.14	-1.378	-0.751	0.107	-0.104	-0.548	-0.42	1.765	0.119	0.458	-0.045	-0.282	0.148	0.135	-0.04	-0.077	-0.053	0.055	-0.035	-0.054	-0.05	-0.471	-0.093	-0.047	-0.231	-0.131	0.012	-0.167	0.038	-0.074	0.014	-0.011	-0.216	-0.466	-0.061	-0.056	-0.31	-0.39	-0.607	-0.574	-0.177	-0.362	0.534	0.649	-0.31	2.564	0.252	-0.522	-0.342	-1.976	2.244	1.634	0.872	3.105	2.53	-0.484	-0.012	-4.548	-0.4	-0.146	-0.172	-1.309	1.069	0.561	-0.994	0.532	3.969	-3.849	-0.331	1.71	-5.885	-0.224	0.166	-1.587	-0.378	-0.113	0.158	-0.065	-2.646	1.89	2.396	-0.118	0.737	-4.017	-0.002	-1.382	-0.69	-0.114	0.432	1.083	1.247	0.61	-0.422	0.247	-0.457	-0.107	-2.344	-0.033	2.239	-0.304	-0.667	-1.848	0.268	0.714	-0.878	0.034	0.25	2.334	0.169	-0.14	0.342	0.394	3.4	3.542	-0.294	1.586	-0.241	0.68	-3.762	0.486	-0.184	1.321	1.795	-0.299	-2.145	-0.64	0.046	2.698	-2.714	-0.294	-0.774	-0.147	-0.036	1.436	0.765	-0.548	-0.156	-0.13	-0.986	-3.692	-0.004	0.558	-1.19	-1.638	-2.308	0.76	0.948	-0.086	0.691	2.711	1.053	0.479	2.414	-0.081	0.525	-0.022	-0.511	-1.958	2.036	-0.408	2.158	-1.026	0.955	-2.39	-0.74	0.068	0.419	2.137	2.727	1.959	-4.97	2.296	-3.311	-2.841	0.566	2.766	0.061	-0.267	0.031	0.621	-0.403	0.593	1.087	0.307	0.177	-0.478	-1.797	1.513	0.544	0.462	-3.318	-2.322	0.623	-0.528	-1.447	0.008	-0.64	-3.487
X555	X33945	-0.194	0.113	-0.009	-0.111	-0.549	0.194	-0.307	-0.163	0.258	0.156	0.018	0.008	0.389	0.236	-0.113	-0.278	0.019	0.272	0.142	0.291	0.147	-0.162	0.311	-0.039	-0.178	0.377	-0.004	0.064	0.025	0.0	0.132	-0.271	0.409	0.3	-0.064	0.267	0.12	-0.149	0.331	0.054	0.145	0.127	0.019	-0.319	-0.179	0.33	-0.277	0.394	-0.126	0.12	0.022	0.079	0.118	0.148	0.162	0.09	-0.48	0.131	0.24	0.353	-1.849	-1.18	-0.983	0.016	-0.3	-0.182	-0.073	0.039	0.122	0.087	-0.383	0.129	-0.58	-0.364	-0.277	-0.152	-0.329	0.223	-0.077	-0.118	-0.111	0.895	-0.173	-0.931	-0.041	0.061	0.194	-0.07	0.013	-0.734	-0.246	0.429	-0.069	-0.034	0.358	0.554	0.095	-0.441	0.359	0.007	0.214	0.059	-0.68	1.277	0.034	-0.686	-0.079	-0.112	-0.296	0.284	0.087	-0.064	0.012	0.158	-0.053	0.244	-0.312	-0.292	0.328	0.025	0.155	0.084	1.147	0.014	-1.434	0.028	-0.044	-0.556	-0.022	-0.176	0.804	0.14	0.124	0.038	1.003	-0.276	0.25	0.201	0.157	-0.279	-0.387	0.062	1.686	-0.327	0.496	0.244	0.02	-0.034	-0.851	-0.203	0.218	0.052	-0.102	-0.249	-0.471	0.108	0.284	-0.502	0.204	0.306	0.063	1.23	0.055	0.083	0.234	-0.119	-0.206	0.195	-0.24	-1.508	0.863	0.082	-0.239	-0.46	-0.219	-0.9	0.109	-0.195	-0.084	-0.355	0.466	-0.243	0.026	-0.098	0.665	-0.602	0.116	-0.274	-0.818	-0.224	0.08	0.199	0.139	0.263	0.006	0.114	-0.08	-0.412	-0.012	0.063	0.014	0.068	-0.03	-0.113	-0.583	-0.022	-0.013	-0.215	-0.293	0.103	0.351	0.057	-0.168	-0.007	0.047	0.249	0.233	0.053	0.121	0.125	0.183	0.526	-0.483	0.073	1.235	0.076	1.233	-0.408	1.186	0.115	-1.049	-0.216	1.367	-0.448	-1.033	-0.416	1.367	-0.936	-0.553	0.052	1.367	0.105	0.093	-0.65	1.367	-0.323	-0.35	0.792	-0.315	1.367	1.367	0.645	-0.617	0.271	-0.473	-0.33	-1.06	0.421	0.022	-1.393	-0.037	0.831	-1.912	1.367	-0.614	-0.283	0.179	0.039	0.305	-1.168	-0.525	-1.265	-0.397	-0.554	1.367	0.973	0.207	-0.885	-0.72	0.217	0.031	-0.575	0.929	-0.129	2.787	-0.292	0.403	-0.689	-0.31	-0.362	-0.821	-0.2	-0.156	0.52	-0.209	0.975	0.86	0.703	1.367	-0.485	0.632	0.302	0.738	0.002	1.367	-0.355	0.354	-0.048	1.004	-0.615	1.367	1.367	0.23	-0.422	-0.079	0.032	0.463	0.742	0.154	1.367	0.067	1.367	1.367	-0.067	-0.108	0.879	-1.012	-0.92	-0.991	1.367	-0.139	-0.506	1.064	-1.055	-0.42	1.367	-0.048	-0.873	0.071	0.348	-0.563	-1.464	-0.0	-0.918	-0.972	-0.289	1.367	0.5	-0.356	-0.328	0.673	-0.879	-1.167	0.903	-0.545	1.367	1.263	-0.433	0.198	0.141	-0.491	0.299	-0.074	-0.447	0.894	0.732	-0.17	0.899	0.092	-0.424	-2.763	-0.651	-0.025	1.367	-0.77	-0.358	1.11	0.721	-0.084	0.106	0.897
X555	X64	0.063	0.113	0.044	-0.362	0.189	0.103	-0.046	0.016	-0.682	0.26	0.046	0.042	0.298	0.195	0.009	-0.467	0.048	0.009	0.116	0.105	0.098	0.302	0.424	-0.046	0.036	0.172	0.049	0.134	0.02	-0.128	-0.099	0.277	0.719	0.128	0.031	0.106	0.073	-0.177	0.954	0.068	0.077	0.103	0.004	-0.09	-0.141	0.346	-0.479	-0.081	-0.024	-0.009	-0.198	0.044	0.03	0.343	0.237	0.265	-0.445	0.69	0.031	0.14	-0.57	-0.161	-0.215	0.083	0.394	0.171	-0.341	0.044	-0.199	-0.055	-0.05	0.07	-0.179	-0.352	-0.035	0.332	-0.122	0.176	0.082	-0.181	0.091	1.867	-0.146	-1.429	0.085	0.03	0.197	0.168	0.021	-0.136	-0.04	-0.108	0.096	-0.14	0.378	-0.113	0.094	0.447	0.164	0.042	0.332	0.07	0.376	0.956	-0.044	-0.353	0.025	-0.01	0.384	-0.227	0.057	0.033	-0.018	-0.138	-0.051	0.151	-0.055	-0.12	0.656	0.051	0.057	0.066	0.768	0.013	-0.162	0.024	0.016	-0.032	-0.091	-0.363	0.903	-0.105	-0.016	0.07	3.656	0.449	-0.115	0.065	0.346	0.32	0.127	-0.607	1.646	0.996	0.607	0.012	0.117	0.047	-0.872	-0.57	0.005	0.31	-0.002	-0.19	-0.246	0.082	0.081	0.494	0.171	-0.005	-0.059	1.875	0.051	0.025	0.297	-0.332	0.081	0.134	0.155	0.331	0.132	-1.102	-0.386	0.616	0.02	-2.576	0.007	-0.27	-0.86	-0.023	0.122	0.129	0.079	-0.601	0.298	-0.415	0.153	0.2	-1.027	-0.862	0.025	0.092	0.814	0.538	-0.405	0.162	-0.136	-0.216	0.036	0.067	0.074	0.081	-0.003	0.048	-0.479	-0.506	0.009	-0.334	0.058	0.094	0.081	0.087	-0.04	0.088	0.07	0.558	-0.574	-0.228	0.005	0.372	-1.169	0.23	-0.646	-0.077	1.123	0.049	0.686	0.407	1.92	-0.018	1.01	0.477	-4.071	0.813	2.02	0.362	2.457	-0.237	1.493	-0.136	-4.758	-0.103	0.037	1.323	-0.446	1.713	-0.065	2.486	0.247	0.829	-0.389	0.222	0.234	-1.172	1.092	-0.377	-1.16	0.403	0.08	0.832	-0.209	-1.283	2.825	0.596	-1.522	1.429	1.389	0.052	-1.678	-1.69	-0.596	-1.148	-0.235	-0.42	1.585	1.208	-0.095	-1.607	-0.286	-2.085	0.043	-1.554	1.446	0.587	2.241	0.225	0.918	-1.246	-0.588	0.354	-0.028	0.407	-0.12	0.26	0.278	3.004	0.744	0.541	0.228	-0.269	0.364	1.482	-1.126	-2.596	-2.386	0.998	0.323	-3.777	1.023	-0.572	2.906	0.764	0.421	-1.569	0.104	0.044	2.026	1.853	0.93	-0.273	0.574	2.417	-2.213	0.058	-0.398	1.37	-3.371	-0.923	0.031	2.32	-0.033	-0.077	2.352	-0.052	-0.253	5.172	-0.092	-0.594	0.098	0.282	-2.364	2.781	-1.008	-1.559	-1.273	-0.232	4.207	-0.119	0.541	-1.867	-2.692	-2.466	-1.927	-3.183	-1.654	-1.426	1.483	0.543	2.515	0.062	2.348	-0.656	-4.438	-0.78	0.64	2.208	-0.152	-1.912	0.489	-0.748	0.015	-0.564	0.406	-0.614	1.429	-0.16	-0.798	0.551	0.229	0.221	-1.003
X555	X38150	0.004	0.005	0.044	0.003	-0.341	0.002	0.003	0.072	0.079	0.207	0.042	0.037	0.044	0.153	-0.068	-0.194	0.044	-0.033	0.037	-0.056	0.032	0.087	0.05	0.114	0.045	-0.043	0.055	0.114	0.035	0.035	-0.031	0.073	0.093	0.115	0.042	0.054	0.025	0.056	0.425	0.036	-0.028	0.031	-0.111	0.041	-0.042	-0.023	-0.081	-0.372	-0.151	0.045	-0.314	0.02	0.042	0.466	-0.241	0.06	-0.143	-0.032	-0.062	-0.037	-0.11	0.08	0.061	0.058	0.185	0.052	-0.003	0.047	-0.013	-0.42	0.071	0.023	-0.145	-0.014	-0.245	-0.025	0.468	0.056	0.106	-0.036	-0.072	0.851	0.091	-0.351	0.036	0.044	0.024	-0.005	0.04	0.064	-0.088	0.391	0.1	0.328	-0.195	0.058	0.015	-0.258	0.01	0.028	0.147	0.032	-0.388	-0.371	0.027	0.009	0.007	0.046	0.089	-0.072	0.073	0.181	0.207	-0.031	0.025	0.13	-0.08	-0.004	0.207	0.038	0.066	0.042	0.087	0.037	-0.007	0.036	0.041	0.067	0.001	-0.005	3.117	-0.007	0.116	0.03	2.156	0.132	-0.729	0.061	0.146	0.061	-0.137	-0.234	0.253	0.116	0.266	-0.013	0.088	0.047	-1.487	-0.239	0.194	0.009	-0.014	-0.561	-0.179	0.189	-0.252	1.332	0.085	0.06	0.056	5.271	0.064	0.041	0.199	0.045	0.031	0.021	0.087	0.224	-0.124	0.495	0.041	1.653	-0.078	-0.561	0.026	-0.142	-0.504	0.051	-0.06	0.091	0.069	-0.11	-0.423	-1.277	0.07	-0.025	0.66	-0.131	0.054	-0.021	0.122	0.247	-0.224	0.037	0.017	0.609	0.025	0.026	0.062	0.043	-0.112	0.145	-0.259	0.284	0.052	0.014	0.03	0.007	0.132	0.069	0.16	0.07	0.058	0.464	0.951	-0.049	0.105	0.013	0.086	-0.117	-0.849	0.014	2.069	0.085	-0.272	-0.013	-0.202	-0.045	0.124	-0.697	0.397	-2.22	3.152	-2.221	2.817	1.104	2.762	-0.55	-2.921	0.089	-0.005	-1.375	-2.976	1.864	0.168	-1.932	-0.761	0.269	0.542	-1.541	0.029	0.224	0.195	0.164	9.464	1.479	-0.134	2.702	-0.251	-5.278	9.305	2.817	0.612	3.119	2.817	0.034	2.817	-2.416	-0.191	-2.61	-0.861	0.007	-0.846	0.951	0.148	-1.848	-1.516	-0.66	0.026	-0.064	0.285	-0.204	-1.03	-0.24	0.782	-1.454	0.14	0.028	-1.721	-0.675	-0.369	1.028	0.285	0.458	2.817	-0.276	1.339	-0.172	1.171	-0.024	-2.522	0.436	-3.934	-0.776	-1.604	2.817	-0.234	0.607	-0.144	1.983	-0.291	-0.912	0.204	0.024	1.63	2.817	-1.257	-1.327	-0.693	1.364	-0.741	0.079	0.003	-0.407	-1.227	-1.92	-2.063	-1.237	0.061	0.257	1.118	0.415	-0.24	1.203	0.04	-0.273	0.098	0.043	-1.183	1.727	-0.904	-1.915	-2.023	-0.642	0.477	-0.329	0.503	-1.818	2.817	-1.837	0.803	-0.488	-1.075	-0.896	-0.258	-0.011	2.807	-0.187	0.537	-0.198	-8.617	-0.964	0.388	0.936	0.082	-4.814	-0.102	0.356	2.817	0.202	-0.928	2.817	0.945	-0.782	0.851	0.266	0.229	0.016	-2.073
X555	X22130	0.358	0.181	0.135	-0.74	0.013	0.036	0.129	0.154	-0.181	0.263	0.124	0.119	-0.717	0.129	0.23	-0.124	0.123	0.001	0.14	-0.068	0.133	0.18	-0.043	0.14	0.113	0.274	0.113	0.312	-0.038	-0.049	-0.17	0.368	0.475	0.35	0.126	0.101	0.065	0.166	0.583	0.133	0.165	0.281	0.125	0.154	-0.074	0.04	0.099	-0.357	-0.002	0.144	-0.037	0.1	0.137	0.177	0.244	0.226	-0.374	0.137	0.169	0.275	0.116	-0.06	0.083	0.187	0.376	0.352	-0.02	0.068	-0.11	0.125	-0.324	0.197	0.024	-0.176	-0.063	0.091	-0.413	0.063	0.202	0.401	0.145	1.406	0.079	-0.18	-2.727	0.12	0.412	0.18	-0.23	0.169	0.021	0.248	0.152	0.287	0.545	0.022	0.095	0.266	0.491	0.116	0.374	0.115	0.023	0.268	0.112	-0.025	0.101	0.119	0.985	0.133	0.114	0.228	0.159	-0.034	0.134	0.379	-0.107	0.187	0.549	0.108	0.113	0.144	0.574	0.111	0.024	0.075	0.12	-0.28	0.034	-0.236	1.139	0.165	0.18	0.132	1.851	0.481	-0.07	-0.034	-0.038	0.433	-0.245	-0.426	1.331	0.688	0.506	-0.124	-0.012	0.155	-0.277	-0.353	0.157	-0.094	0.016	-0.283	-0.671	0.11	-0.001	0.295	0.111	-0.022	-0.01	2.549	0.031	0.127	0.397	-0.02	-0.21	0.112	0.145	0.464	0.045	-0.742	-0.204	1.367	0.58	-1.077	-0.533	-0.13	-1.013	-0.034	0.24	0.149	0.119	-0.346	0.553	-0.711	0.198	0.066	-0.84	-0.197	-0.202	0.123	0.247	0.551	-0.153	0.189	0.147	0.017	0.107	0.121	0.128	0.139	-0.01	0.081	-0.432	-0.259	0.111	-0.234	0.067	0.123	0.354	0.117	0.157	0.127	0.114	0.423	-0.667	-0.022	0.052	0.197	-0.477	0.413	-0.965	-0.118	1.413	0.195	0.583	-0.319	0.966	0.006	0.274	0.737	-3.848	0.67	3.31	1.305	1.529	0.899	0.515	-0.305	-1.513	-0.26	0.164	0.467	-0.42	0.929	0.082	1.367	0.07	2.608	0.903	0.715	-0.365	1.341	0.589	-0.385	-1.341	-0.015	0.161	-0.297	0.034	-1.616	0.852	2.297	-1.592	2.193	1.917	0.092	-0.153	-1.965	-1.082	-0.237	-0.215	-0.619	1.658	0.471	0.392	0.423	0.609	-1.701	0.102	-1.218	1.268	0.923	-0.313	0.217	0.574	-0.701	-0.075	0.451	-0.754	0.133	0.026	0.767	0.582	0.665	1.9	0.103	-0.505	-0.144	-0.765	-0.409	-0.558	2.113	-0.34	0.967	0.067	-3.824	2.612	-0.454	2.701	1.893	0.394	-1.04	0.178	0.104	1.195	0.572	0.581	0.249	0.4	2.789	-1.718	0.204	-0.208	0.286	-3.283	0.249	-0.278	0.85	0.118	-0.229	0.463	1.636	-0.606	3.463	-0.033	-1.791	0.057	0.482	-1.848	0.725	-0.138	0.552	-0.725	0.498	1.82	-0.521	0.515	-0.964	-0.268	-0.297	0.774	-2.584	-0.863	0.074	1.128	0.266	2.9	0.137	1.279	-0.034	-11.612	-0.541	-0.052	1.614	-0.635	-0.073	0.675	-0.091	1.458	0.331	0.083	0.642	5.521	-0.346	2.106	1.046	0.248	-1.334	-0.988
X555	X566	0.191	0.034	0.016	-0.161	-1.047	-0.05	0.012	0.056	-0.245	0.207	0.035	0.012	-0.6	-0.077	0.196	-0.238	0.028	-0.022	0.006	-0.41	0.049	0.213	0.121	0.026	0.049	-0.214	0.013	0.327	0.06	0.052	0.071	0.321	0.009	0.346	0.036	0.113	-0.279	-0.014	0.052	0.059	0.128	0.237	0.018	-0.142	0.101	0.22	0.751	-0.495	-0.106	-0.015	0.004	-0.003	0.035	0.599	0.186	0.187	-0.095	1.012	0.091	0.196	-0.177	-0.307	-0.749	-0.148	0.15	0.0	-0.159	0.041	0.021	0.092	0.079	0.143	-0.002	-0.245	0.058	0.303	-0.001	0.08	0.014	-0.187	0.06	0.773	0.063	-0.418	0.027	0.049	-0.103	0.032	0.034	-0.164	0.247	0.186	0.1	-0.307	0.44	-0.547	-0.022	-0.135	0.042	0.004	0.603	0.059	-0.266	0.303	0.064	-0.059	0.139	-0.062	0.326	-0.114	0.048	0.273	0.125	-0.047	0.047	0.407	-0.131	0.247	0.119	0.043	0.098	0.01	0.595	-0.019	0.127	0.035	0.036	-0.352	-0.002	-0.026	1.99	-0.086	-0.021	0.053	2.486	0.195	-0.05	-0.024	0.008	-0.216	-0.227	-0.283	0.366	0.402	0.271	-0.167	0.054	0.038	0.359	-0.256	0.1	-0.451	-0.178	-0.304	-0.506	0.024	0.021	1.515	-0.047	0.021	-0.019	3.918	0.057	0.012	0.352	-0.269	-0.088	0.037	0.054	0.028	0.046	0.058	-0.38	0.902	0.097	-2.119	0.042	-0.405	-1.747	0.011	0.234	0.101	0.061	-0.153	-0.774	-0.113	0.078	0.097	0.515	0.103	1.506	-0.004	0.211	0.449	0.346	0.054	-0.118	0.077	0.048	0.05	0.05	0.04	0.01	-0.041	-0.599	0.54	0.034	-0.446	-0.215	0.063	-0.129	0.056	-0.179	0.082	0.042	0.204	-0.412	-0.111	0.014	0.272	-0.404	-0.267	-0.897	-0.062	2.103	-0.079	-0.548	-0.697	1.183	-0.12	-0.919	0.093	-5.476	-1.239	8.751	0.997	2.113	5.963	-0.004	-0.067	-5.239	-0.383	-0.001	0.791	-0.096	1.204	0.099	1.252	0.356	0.699	-0.22	-0.157	-1.298	2.644	-0.916	-0.127	2.174	0.915	0.011	2.223	0.107	0.055	4.727	1.661	-1.499	-0.02	2.052	0.047	0.299	-3.546	-0.616	0.006	-0.283	-0.199	1.664	0.91	0.182	-1.498	-0.993	-1.845	0.033	-0.292	0.937	-0.507	1.314	-0.098	0.475	-0.172	-0.548	0.071	-1.345	0.571	-0.165	0.318	0.118	2.79	2.646	-0.964	1.841	-1.851	-2.157	-1.373	-0.964	-0.311	-3.253	0.296	-0.406	0.977	1.756	-0.279	1.927	-0.409	0.292	-0.914	0.083	0.036	0.758	0.785	0.13	0.912	0.345	2.917	0.431	-0.062	0.011	1.548	-1.494	-1.381	-0.467	2.726	-0.112	0.197	-3.465	-0.684	-0.833	1.787	0.017	0.125	0.092	0.456	-3.122	-0.635	-0.077	-1.415	-1.19	-1.163	1.9	-0.723	0.09	-0.509	0.216	-1.013	-1.683	-0.951	-1.76	-1.253	-0.113	-0.247	4.296	0.126	-0.276	0.071	-13.292	-0.54	0.261	1.19	-0.378	-0.112	-0.416	-0.373	-2.304	0.086	0.172	0.68	4.741	-0.257	-0.73	-0.083	-0.089	0.882	0.983
X555	X42109	0.097	0.209	0.109	0.142	-0.419	0.262	0.146	0.257	0.061	0.235	-0.113	0.223	0.462	0.293	0.075	0.232	0.209	-0.232	0.197	0.396	0.261	0.363	0.315	-0.093	0.189	-0.038	-0.12	0.194	0.32	0.255	0.252	0.146	0.654	-0.271	0.23	0.27	0.158	0.216	0.191	-0.087	-0.034	0.288	0.237	0.104	0.333	-0.151	-1.091	0.546	0.251	0.227	0.186	0.267	0.087	0.138	0.273	-0.266	0.266	0.567	-0.094	0.358	-0.111	0.476	0.271	0.23	0.405	0.454	-0.167	0.196	0.091	0.154	0.181	0.229	0.336	0.028	0.132	0.324	0.384	0.255	0.275	0.257	0.234	0.811	0.39	0.235	0.143	0.167	0.462	0.263	0.231	0.138	-0.766	0.569	0.11	-0.078	0.309	0.529	0.226	0.842	0.365	0.235	0.203	0.205	0.885	0.258	0.001	0.143	0.168	0.29	0.478	0.332	0.242	0.18	0.27	0.135	-0.225	0.133	0.287	0.208	0.289	0.166	0.249	0.244	0.468	-0.102	0.224	0.219	0.219	0.289	0.274	0.102	1.189	0.273	0.183	0.187	1.782	0.214	0.043	0.086	0.532	0.189	0.555	-0.201	0.595	0.422	0.303	0.093	0.245	0.249	0.031	-0.065	0.161	0.591	0.189	0.138	-0.674	0.358	-0.112	1.411	-0.041	0.274	-0.255	3.325	-0.002	0.204	0.318	-0.299	0.366	0.108	0.308	0.512	0.322	-0.281	0.347	1.21	0.011	1.523	0.258	0.245	-1.726	0.237	0.336	0.047	-0.069	-1.13	0.626	-0.648	0.204	0.175	1.08	-0.059	1.493	-0.126	0.395	0.359	1.002	0.225	0.253	1.036	0.103	0.202	0.234	0.068	0.2	-0.001	0.729	1.062	0.068	-0.017	0.224	0.261	0.132	0.142	0.191	0.244	0.208	0.46	-1.097	0.216	0.243	0.054	-0.181	0.204	0.248	0.049	2.059	0.267	0.657	0.315	1.295	0.232	-0.517	0.443	-8.511	0.902	3.674	-0.696	1.658	3.24	0.156	0.235	-5.446	0.295	0.227	-0.419	-0.069	1.193	0.839	0.468	0.171	0.157	1.183	0.046	-0.506	0.11	-0.052	0.881	4.594	1.174	0.034	3.848	-0.048	0.225	2.754	0.681	-0.234	1.66	0.747	0.13	0.261	-0.988	-0.039	3.872	0.006	-0.231	0.625	0.219	0.13	-0.636	-0.461	-1.932	0.226	-0.71	0.467	-0.504	-1.343	0.19	0.664	-0.98	0.166	-0.577	0.822	0.707	0.016	0.054	0.168	1.401	0.97	0.545	1.873	0.719	1.405	-1.522	-4.871	0.093	-0.456	0.394	0.821	0.264	-0.481	-0.004	1.979	1.115	0.413	-0.717	0.276	0.225	1.417	-0.168	-0.253	0.508	-0.11	0.147	0.116	0.174	0.059	1.39	-1.057	-1.472	-0.384	0.26	0.046	0.036	-1.656	0.922	0.672	2.922	0.013	1.595	0.23	0.092	-0.336	2.929	-0.6	-0.093	-0.907	0.261	1.23	0.24	-0.034	-1.577	0.462	-0.103	1.441	0.485	0.519	-0.186	1.545	0.888	3.268	0.268	0.486	0.039	-6.343	0.163	0.109	0.653	0.306	-0.399	0.345	-0.664	1.564	0.175	0.114	-0.389	2.986	0.092	-0.846	0.771	0.303	-0.639	-0.336
X555	X34396	0.002	0.207	0.173	0.019	-0.941	0.053	-0.188	0.097	0.114	0.217	0.167	0.137	-0.502	0.386	0.06	0.03	0.168	-0.152	0.126	0.433	0.193	0.385	-0.03	0.176	-0.002	-0.426	0.167	0.224	0.167	-0.094	0.032	0.207	0.401	-0.321	0.117	0.22	0.165	0.191	0.7	0.157	0.182	0.355	0.148	0.254	-0.059	-0.307	-0.043	-0.088	-0.125	0.165	0.091	0.213	0.011	0.153	0.208	0.178	0.14	-0.276	0.154	0.121	0.124	0.312	0.442	0.225	0.325	0.23	0.044	0.006	-0.06	-0.182	0.003	-0.38	0.086	-0.238	-0.594	0.101	0.132	0.127	0.232	0.33	0.216	1.764	0.234	0.894	0.1	0.018	-0.296	0.203	0.157	0.256	0.235	-0.715	0.031	0.096	0.475	-0.453	0.101	0.316	0.391	0.115	0.326	0.176	1.116	-0.161	0.182	-0.451	0.115	0.051	0.103	-0.336	0.146	0.234	-0.096	-0.321	-0.076	0.302	0.33	0.095	0.67	0.163	0.008	0.173	0.588	0.126	-0.174	0.118	0.133	0.263	0.054	-0.327	0.756	0.199	0.193	-0.153	5.182	0.213	-0.01	0.038	0.443	0.199	-1.116	-0.542	0.74	0.49	0.532	0.217	0.199	0.179	-1.502	0.178	0.313	0.213	0.141	-0.054	-0.506	0.306	-0.298	0.457	0.223	-0.192	0.094	1.635	0.173	0.178	0.242	0.082	-0.475	0.091	0.243	0.432	-0.181	-0.474	-0.375	-0.893	-0.196	1.57	0.193	0.174	-0.777	0.196	-0.019	0.21	0.165	-0.481	0.407	-0.839	0.215	0.437	-0.098	-0.504	-1.129	0.17	0.352	0.487	-0.442	0.217	0.203	0.402	0.061	0.101	0.138	0.089	-0.157	0.245	0.068	-0.309	0.123	0.114	0.29	0.159	0.341	0.136	0.178	-0.021	0.169	0.357	0.371	0.25	0.03	0.133	-0.303	0.292	-0.646	0.202	2.068	0.223	0.3	-0.634	1.629	0.323	1.074	0.51	0.948	-0.182	3.398	-0.815	2.776	0.482	1.201	-0.682	1.446	0.238	0.034	1.135	0.652	3.365	0.034	-0.321	0.677	0.802	-1.088	0.406	1.649	-0.209	0.633	0.278	3.831	1.354	0.028	4.947	0.142	-2.842	6.921	2.397	-0.248	5.691	2.362	0.066	2.759	-2.659	0.037	-0.443	-0.51	-0.859	-0.701	-0.086	0.401	-1.367	-0.692	-0.294	0.162	-1.372	0.222	0.268	-2.634	0.266	0.254	-1.443	0.105	-0.162	-0.686	-0.113	-0.352	0.664	0.264	0.174	-2.426	0.249	0.068	1.363	1.991	-2.109	-1.932	1.943	-6.402	0.685	-1.151	-2.669	1.484	0.241	-0.264	2.461	-0.232	-1.381	0.216	0.129	-0.424	2.406	0.175	-0.007	0.805	2.987	-2.28	-0.172	-0.673	-2.041	4.761	-1.77	-0.724	-0.357	0.122	0.11	3.232	-0.08	-0.851	3.478	0.095	-1.811	0.165	-0.056	-1.491	2.663	-0.384	1.533	0.29	0.741	1.686	1.166	-0.045	-2.157	-0.044	0.393	0.342	-2.177	0.371	-0.391	1.73	1.076	1.554	0.153	1.941	0.069	-4.412	0.443	-0.88	1.008	0.037	-2.264	0.461	0.344	1.325	0.107	-0.428	1.534	1.82	-0.929	-3.368	0.668	0.296	-0.503	-1.987
X555	X1600	0.091	0.17	0.155	-0.115	0.134	0.035	0.057	0.105	0.375	0.25	0.155	0.113	-0.03	0.432	0.177	0.056	0.105	-0.321	0.171	0.654	0.195	0.039	-0.016	0.179	0.09	0.137	0.136	0.181	0.023	0.151	-0.117	0.084	0.242	0.148	0.143	0.119	0.169	0.183	0.623	0.109	0.152	0.369	0.118	0.243	-0.434	-0.008	-1.349	-0.186	-0.086	0.215	-0.021	-0.049	-0.08	0.202	0.227	0.042	-0.209	-1.121	0.25	-0.043	0.336	0.453	0.438	0.246	0.18	0.465	0.126	0.035	0.027	0.083	-0.085	0.031	0.02	0.169	-0.793	-0.041	-0.052	-0.068	0.22	0.451	0.173	2.014	0.339	1.763	0.077	-0.033	0.114	0.195	0.131	0.249	-0.043	-0.023	0.178	0.664	-0.458	-0.318	0.154	0.696	0.429	0.142	0.259	0.162	1.344	-0.153	0.072	-0.04	-0.114	-0.087	-0.477	0.16	0.166	0.13	-0.003	-0.144	-0.031	0.355	0.161	-0.333	0.66	0.153	-0.24	0.057	0.587	0.152	-0.467	-0.282	0.027	0.224	-0.054	-0.467	0.183	0.241	0.181	-0.044	4.836	0.181	0.16	0.027	0.492	0.424	-1.17	-0.806	0.638	0.349	0.51	0.239	0.191	-0.161	-0.51	0.306	0.377	0.296	0.143	0.127	0.157	0.41	-0.657	0.87	0.493	0.05	0.166	1.896	0.128	0.16	0.351	0.238	-0.576	0.141	0.222	0.421	-0.294	-0.546	-0.869	-0.287	0.003	1.025	0.18	0.233	-0.064	0.182	-0.136	0.213	0.156	-0.259	1.284	-0.883	0.116	0.063	1.077	-0.577	0.259	0.189	0.315	0.307	0.157	0.206	0.163	0.386	0.001	-0.093	0.105	-0.12	-0.138	0.268	0.505	0.035	0.159	0.413	0.267	0.069	0.583	0.11	0.247	-0.094	0.162	0.4	0.407	0.302	0.12	-0.051	0.251	0.387	-0.422	0.191	1.98	0.198	0.878	-0.623	-0.242	0.225	0.367	0.48	1.757	0.956	1.55	-0.271	-0.443	0.584	1.116	-0.837	1.774	0.161	0.162	-0.037	1.938	1.579	0.261	0.507	0.271	1.665	-2.892	0.145	1.225	-0.36	1.058	0.39	3.607	1.213	0.147	2.937	0.208	-2.355	6.842	2.444	0.756	4.902	1.06	-0.319	2.667	-1.697	-0.161	0.158	-0.473	-0.553	-1.188	-0.158	0.223	-0.139	0.693	1.14	0.145	-0.526	-2.035	0.568	-1.909	0.508	0.028	-0.628	-0.309	0.194	-0.162	-0.06	-0.247	1.094	0.182	-2.93	-2.929	0.537	0.016	1.263	0.268	-0.385	-1.222	1.97	-4.167	0.565	-2.118	-0.985	0.628	0.009	-0.965	0.53	-0.447	-0.743	0.047	0.153	0.236	3.103	0.191	0.159	0.636	1.658	-3.432	-0.219	-0.366	-4.481	-3.105	-1.119	0.337	-1.089	0.179	0.125	1.393	0.262	0.202	2.461	-0.01	-0.029	0.168	0.228	0.19	5.477	0.112	1.396	0.85	0.749	-0.366	1.296	-0.317	-1.585	-0.953	0.555	0.513	-0.726	1.02	-0.089	1.249	0.881	0.976	0.253	0.611	-0.036	-3.301	0.169	-0.601	1.192	0.253	-3.232	0.577	-1.076	1.284	-0.356	-0.172	0.726	2.477	-0.888	-3.522	0.403	0.27	-0.65	0.08
X555	X598	0.057	0.084	0.002	-0.18	0.916	-0.103	-0.198	0.065	0.181	0.174	0.019	0.058	-0.599	0.226	-0.04	-0.349	0.055	-0.021	0.121	-0.181	0.088	-0.154	0.33	0.027	-0.01	0.801	0.066	0.302	-0.001	-0.232	0.141	0.214	0.934	0.048	-0.124	0.026	0.108	0.154	0.109	0.063	-0.523	-0.026	0.036	-0.036	0.351	0.223	-0.326	0.224	0.131	0.134	0.167	-0.045	0.008	0.156	0.225	-0.064	-0.514	0.815	0.096	0.397	-0.49	0.072	-0.191	-0.279	0.386	0.223	0.134	0.006	-0.584	0.131	-0.56	0.116	0.26	0.063	-1.288	-0.005	-0.149	0.104	0.075	0.296	0.224	1.466	-0.325	0.173	0.048	0.081	0.051	-0.062	-0.005	-0.898	0.378	0.506	0.062	0.204	-0.007	0.045	0.092	-0.095	-0.129	0.045	-0.254	0.079	0.303	-0.431	0.113	0.036	-0.009	0.09	0.236	0.227	0.038	-0.034	0.115	-0.273	0.039	-0.426	-0.202	0.066	0.108	0.047	0.067	0.099	0.0	0.048	0.091	0.057	-0.042	0.007	0.005	-0.172	-0.542	0.088	0.078	0.07	-0.171	0.098	-0.544	-0.21	0.44	0.007	-0.423	-0.329	0.388	-0.379	0.634	-0.23	0.138	0.004	0.693	-0.261	0.201	0.361	0.138	-0.133	-0.952	0.21	0.141	0.304	0.309	0.035	0.006	1.456	0.072	0.1	0.358	-0.052	0.077	-0.09	0.087	-0.071	0.52	-0.121	0.256	0.133	-0.033	-1.481	0.075	-0.332	-0.478	0.098	0.311	0.028	0.083	-0.262	-0.451	-1.024	-0.015	-0.264	-0.059	-0.094	-0.315	0.016	0.496	0.378	-0.087	0.176	-0.013	-0.8	-0.108	0.081	0.081	0.085	0.071	-0.073	-0.987	0.392	-0.003	-0.1	0.18	-0.148	0.589	0.089	0.171	0.033	0.075	0.315	-0.038	-0.106	0.066	0.108	-0.257	-0.521	-0.228	-0.051	1.055	0.177	0.655	0.085	2.455	-0.176	-1.009	-0.499	0.796	4.513	-2.326	-0.267	-2.797	-0.858	-1.249	0.073	2.08	0.039	0.12	-1.119	-1.201	0.347	0.607	3.237	-0.764	-0.194	2.822	-0.862	1.294	0.177	1.116	0.049	5.127	1.75	0.095	-1.779	-0.17	1.083	-1.86	3.201	0.298	-0.308	-0.576	0.063	-1.183	0.394	-0.21	-2.266	-0.335	0.109	1.144	1.754	-0.143	-1.06	1.437	0.584	0.041	-0.694	-0.474	-0.787	-0.439	-0.239	0.661	-0.288	-0.221	-0.274	1.236	0.301	-0.059	-0.932	0.084	0.108	-1.558	1.373	1.152	0.803	-3.837	-0.082	1.121	1.16	3.566	-0.941	-6.203	-1.695	2.565	0.6	3.152	1.102	-0.086	-0.843	0.041	0.052	1.853	0.92	0.721	-2.277	0.657	1.97	0.485	-0.032	-0.115	2.752	1.131	-0.402	-0.05	-3.214	-0.125	0.718	-1.287	-1.503	0.361	1.325	-0.003	-0.565	0.098	0.572	-1.308	0.017	-0.356	2.127	-2.1	-0.001	1.274	-0.123	1.381	-0.469	-4.038	-0.492	-1.865	2.212	-1.424	2.967	1.185	-0.985	4.579	0.179	-1.403	-0.663	-2.405	-0.918	1.323	1.524	0.058	2.353	-0.261	-1.277	-0.941	-0.105	1.076	-4.891	-0.634	0.344	-0.298	0.925	0.394	1.33	0.54
X555	X53224	-0.181	-0.248	-0.064	-0.163	-1.095	-0.307	-0.228	0.059	-0.335	-0.035	0.007	-0.031	-0.316	0.136	0.278	-0.333	-0.007	0.108	-0.112	0.133	0.101	-0.36	0.264	-0.123	-0.012	0.693	0.019	0.472	0.745	0.296	0.211	-0.405	0.587	-0.192	0.005	0.123	-0.117	-0.532	-0.086	0.015	-0.137	0.343	-0.01	-0.201	0.159	0.601	-0.581	-0.263	-0.073	-0.119	-0.012	-0.023	0.096	0.204	-0.228	-0.242	-0.319	0.756	-0.427	-0.428	0.475	-0.781	-0.34	-0.073	0.382	-0.158	-0.19	-0.0	-0.163	0.121	-0.026	0.205	-0.066	-0.066	-0.77	-0.16	-0.79	0.229	0.139	-0.343	0.113	-1.017	0.334	0.537	0.106	0.018	-0.399	0.122	0.017	-0.36	0.131	-0.252	-0.236	-0.286	-0.071	0.914	-0.097	1.981	0.199	0.008	-0.068	-0.09	-1.339	0.394	0.292	-0.42	0.207	0.069	-0.061	-0.096	0.072	-0.11	0.064	-0.268	0.032	-0.609	-0.316	-0.317	-0.282	0.016	-0.046	-0.036	-0.063	-0.02	-0.594	0.004	0.004	-0.158	-0.02	-0.388	-0.551	0.226	0.153	-0.062	2.72	0.359	0.078	-0.633	0.782	0.215	0.288	-0.214	1.206	0.202	0.587	0.178	-0.021	0.193	-0.088	0.347	0.12	0.507	-0.058	-0.017	-0.948	-0.065	-0.368	-1.006	0.132	-0.108	-0.063	-0.36	0.059	0.02	0.173	0.188	0.027	0.005	0.09	0.013	0.182	0.636	0.617	-0.15	0.402	0.49	-0.046	0.516	-0.274	-0.14	0.299	0.18	0.045	0.25	-0.028	1.216	-0.018	0.344	-1.595	-0.478	-1.044	0.048	0.58	-0.044	-0.912	0.03	0.045	0.705	0.027	0.075	-0.053	0.034	0.019	-0.266	0.129	0.323	0.036	-0.156	-0.258	0.11	0.135	0.082	-0.222	0.035	-0.013	0.439	-0.38	0.467	-0.101	-0.256	-0.477	0.322	-0.496	-0.143	1.558	0.065	0.81	0.298	-0.51	-0.132	-0.776	-0.285	-1.784	-0.395	-0.674	-0.843	2.736	-1.813	-1.101	-0.006	2.736	-0.258	0.145	-0.012	1.659	0.089	0.126	0.74	-0.246	-2.601	-1.136	-0.53	1.679	1.223	-0.287	-0.319	-3.941	0.406	0.018	-2.64	-0.088	2.736	-1.133	2.736	-0.711	-0.208	0.894	0.014	0.065	-0.251	-0.405	-0.985	-0.462	-1.104	2.736	0.53	-0.001	-1.718	-0.543	-2.609	0.004	-0.887	0.874	-0.199	3.714	-0.608	0.744	-1.357	-0.009	0.059	0.399	-0.291	-0.348	-0.372	0.284	-1.493	2.736	-1.23	-0.013	-2.345	-2.275	-2.154	1.421	2.736	2.736	1.174	2.736	-2.028	2.736	0.574	1.609	0.23	0.401	-0.855	0.192	0.004	-0.368	2.736	-0.254	-2.918	-0.652	2.736	1.31	0.289	-0.146	0.036	-2.478	-1.783	-1.913	-2.16	0.159	-0.467	2.736	1.152	-0.333	1.714	0.03	-2.276	0.051	0.256	-1.673	0.714	-0.848	0.273	1.162	0.186	2.736	1.291	0.134	-1.69	-0.103	1.249	0.37	-0.223	-1.046	-0.237	2.126	-0.875	0.493	-0.0	0.361	-0.24	-0.562	-0.903	0.269	0.774	0.064	-0.533	0.348	-0.333	2.736	0.323	-0.287	-2.251	-2.493	-0.734	2.736	0.317	0.085	-0.543	-0.088
X555	X1444	0.219	0.038	-0.033	-0.169	0.888	-0.186	0.055	0.061	0.055	0.125	0.025	0.01	-1.264	0.103	-0.124	-0.265	0.028	-0.104	0.065	0.279	0.114	0.11	0.691	-0.0	0.025	0.112	0.048	0.293	-0.02	0.124	-0.126	0.233	0.183	0.287	0.026	0.025	0.088	0.161	0.653	0.039	0.056	-0.094	0.041	-0.082	0.06	-0.196	-0.062	-0.046	-0.003	-0.273	-0.108	-0.016	0.028	-0.059	-0.057	0.473	-0.049	0.564	0.273	0.236	-0.765	-0.483	0.022	0.121	0.107	0.305	-0.066	0.008	-0.198	-0.081	0.022	0.107	0.092	0.039	0.108	0.542	0.071	0.006	-0.07	-0.321	0.029	1.355	-0.141	-0.485	0.045	0.036	-0.132	0.064	0.022	-0.204	0.365	-0.514	-0.079	-0.05	0.393	-0.318	0.104	-0.116	0.197	0.024	0.231	-0.068	-0.026	0.026	0.041	-0.269	-0.034	-0.018	-0.027	-0.192	0.049	-0.06	0.039	-0.305	0.076	0.252	-0.144	0.064	0.123	0.011	0.094	0.03	0.411	0.003	0.127	-0.018	0.023	0.104	0.01	-0.149	0.206	-0.046	0.017	0.058	1.644	-0.062	-0.335	-0.608	1.267	0.044	-0.258	-0.246	0.536	0.012	0.429	0.132	0.018	0.003	-0.495	-0.142	0.03	0.206	-0.11	-0.093	-0.23	-0.059	0.279	0.309	-0.142	0.041	-0.029	8.681	0.061	0.027	-1.085	-0.083	-0.267	0.065	0.11	0.349	-0.091	-0.316	-0.291	1.948	-0.033	-1.084	-0.092	0.16	-0.568	-0.154	-0.049	0.074	0.029	-0.095	0.469	-0.531	0.076	-0.194	-0.73	-0.22	-0.676	-0.053	0.022	0.32	-0.084	0.087	-0.087	1.212	0.043	0.047	0.033	0.003	-0.031	0.674	-0.771	-0.601	0.03	-0.194	-0.025	-0.019	-0.221	0.066	0.179	0.064	0.058	0.072	-0.262	0.603	0.032	0.19	-0.332	-0.064	-0.317	-0.033	1.221	0.025	-0.136	-0.271	0.618	-0.124	-0.698	0.326	0.266	-1.154	-1.828	0.919	-3.427	0.456	1.468	0.013	1.011	-0.097	-0.008	-0.452	-0.482	-0.148	-0.575	0.329	-0.405	2.06	1.054	0.063	1.547	1.701	-0.339	-0.2	-1.827	-0.168	-0.03	-0.647	-0.202	0.682	-1.404	0.427	-0.884	-0.051	-0.003	0.037	0.26	-1.756	-0.616	-1.485	-0.4	-0.625	2.142	-0.114	0.191	-0.926	-0.808	-2.407	0.023	-0.734	0.673	-0.068	-1.406	0.02	0.165	-0.712	-0.067	-0.069	-0.746	-0.177	-0.012	0.912	0.03	1.398	-0.484	0.193	0.274	1.42	0.048	-1.128	0.577	0.052	-3.449	1.246	-1.387	-0.905	1.416	-0.607	-0.868	0.975	0.068	-0.771	0.111	0.027	-0.106	1.333	-0.307	0.27	-0.225	1.507	-0.785	-0.065	-0.02	1.124	-1.548	-0.451	0.231	2.043	0.061	4.535	1.614	1.221	-0.368	1.385	-0.063	0.039	0.079	0.043	-1.726	-1.78	-0.377	1.162	-0.67	-0.188	2.484	0.111	0.037	-1.097	-0.057	-1.065	-0.778	-2.29	-0.576	-0.41	1.258	4.897	-0.208	0.101	0.707	0.307	0.952	-0.684	-0.069	0.686	0.058	0.395	-0.201	-0.79	1.288	0.703	0.175	-0.472	-1.367	-0.177	-0.182	0.283	-0.008	-0.538	-1.62
