## Supplementary Table 2 for "The metabolic role of vitamin D in children’s neurodevelopment: a network study": Supp_Table2_round.tsv (part 327 of 833)

metabol1	metabol2	210022	210411	377693	355142	210120	112679	137931	210363	317902	390916	210453	210532	210424	360136	310970	210815	210482	348694	210681	330758	210901	210787	210149	313385	210804	210371	318869	340741	172745	210359	190913	211583	357928	348222	211764	212094	398087	394248	167938	395879	212324	391357	211679	193953	147882	369979	211738	332494	136802	211772	212170	393546	311151	342115	316733	212865	162782	195177	381056	360191	112434	180498	176042	213216	390772	380231	379635	213620	156423	367309	351870	330450	179870	213151	167702	361897	213409	150976	336556	320845	357370	316307	348602	124601	169684	135715	386179	138370	137707	148719	389689	180147	331052	145294	316311	365263	320527	180175	191086	147404	170888	321275	213762	192958	348639	120514	213942	214470	214443	213581	213373	348349	132448	214323	329127	334515	369208	214750	133333	318766	340476	357130	174461	145944	187099	214979	154179	379140	394538	372915	164694	160506	142791	155991	214905	144613	114739	159307	118763	215346	331994	371126	175782	114718	152081	150591	113402	367062	354297	134121	383313	194468	128879	151441	157194	170315	180217	124297	215712	357218	130877	164383	335519	130444	327868	149982	349483	310303	389847	399652	216210	317607	390343	337986	181510	149026	311339	216688	136272	186018	142478	322579	361464	335542	151345	311736	381353	217576	145614	368481	368680	134719	391943	217569	317837	382021	217264	364863	116048	217451	125766	343696	187885	192530	217524	359736	344951	153415	343683	172853	186136	378048	330903	218116	314402	367015	363852	168540	218377	159213	191766	192357	361660	388576	144342	342655	192012	184592	312160	368531	210509	395544	155697	211045	322081	172709	212416	323334	363016	165934	323249	212297	113487	213069	345712	172296	322522	213534	338000	213263	338555	129893	168538	214685	140193	195469	125231	136716	184460	156992	148987	346619	159492	148075	153541	197542	179033	376863	142838	217595	315493	362046	386736	375300	212588	211857	210917	217728	177506	361907	347083	314867	216920	148372	337242	124923	342485	319370	380797	324990	351597	394540	347319	369038	356636	380462	173023	326992	196109	156985	358563	216070	332129	171894	378095	313482	314117	136498	217374	395206	138260	376761	380458	319701	324360	381471	343373	119085	330409	361035	213271	384149	174435	390549	385859	135432	215488	133643	328371	338966	370488	192255	388342	385483	349918	355951	325613	381369	373267	147692	341985	136031	188001	384718	333084	137027	313741	210300	324829	326410	136553	392671	341554	214732	218267	215670	215615	176251	398324	213957	157295	212018	314954	326202	390304	322960	154228	199898	186311	389810	344644	365575	393653	213523	123326	337532	211327	192744	166671	396429	215156
X555	X33935	-0.248	0.08	-0.075	-0.222	-0.871	-0.241	-0.208	0.059	-0.469	-0.213	-0.094	0.036	-0.277	-0.204	-0.263	-0.419	-0.112	-0.067	-0.142	0.377	-0.142	0.146	-0.217	-0.112	-0.082	0.446	-0.116	-0.406	-0.287	0.111	0.111	0.317	-0.473	-0.262	-0.066	-0.162	-0.15	-0.603	-0.73	0.174	0.138	-0.222	-0.043	0.065	-0.159	-0.298	-0.019	-0.566	0.153	-0.098	-0.149	-0.151	-0.141	0.11	-0.234	-0.054	0.1	-0.398	-0.384	-0.58	0.1	0.349	0.384	0.13	0.259	-0.399	-0.203	-0.011	-0.031	-0.133	0.077	-0.219	0.218	-0.096	0.229	0.096	-0.053	-0.206	-0.089	0.16	-0.251	0.783	-0.239	0.796	-0.145	-0.129	-0.043	0.231	0.148	0.133	-0.446	-0.247	-0.025	0.088	0.483	1.152	-0.159	0.406	-0.386	-0.119	-0.229	-0.117	-0.676	-0.6	-0.076	0.269	-0.207	-0.157	1.367	0.353	-0.061	-0.245	0.015	0.132	-0.126	-0.005	0.475	0.088	0.343	-0.106	-0.089	-0.138	-0.47	-0.077	0.193	-0.088	-0.053	0.11	-0.103	0.136	-0.83	0.13	-0.176	-0.128	0.289	-0.379	0.305	0.221	-0.405	-0.474	-0.39	-0.183	-0.66	0.165	-0.432	-0.134	-0.003	0.236	0.088	-0.388	0.148	-0.693	-0.125	0.3	-0.247	-0.349	0.103	-0.18	-0.357	0.296	-0.127	-0.252	-0.11	-0.136	0.094	-0.255	-0.101	0.215	0.158	0.265	-0.604	0.28	-0.184	0.606	-0.152	-0.683	-0.13	0.045	-0.49	0.056	-0.308	0.085	-0.012	-0.252	-0.088	-0.743	-0.194	-0.488	-0.185	0.154	-0.395	-0.148	-0.396	0.551	-0.343	-0.14	0.201	-0.437	-0.126	-0.04	-0.007	-0.118	-0.138	-0.228	-0.671	-0.526	-0.124	-0.319	-0.037	-0.201	-0.277	-0.127	-0.016	-0.067	-0.073	0.158	-0.35	-0.294	-0.091	-0.256	-0.405	0.296	-0.364	-0.167	-0.922	-0.119	0.283	0.263	-1.738	-0.14	-1.006	-0.456	-0.121	-1.048	-0.777	-1.191	1.792	0.999	-0.307	-0.029	-1.928	-0.079	-0.053	4.913	-2.855	-1.365	0.222	-0.131	1.595	0.962	-0.814	-0.883	2.776	1.028	-0.684	0.874	-0.79	-0.724	-0.13	0.739	0.572	-6.435	4.541	-2.762	-0.051	2.156	2.411	-0.033	-0.273	0.541	2.687	-1.454	1.016	1.548	-1.542	-0.829	-0.47	-1.329	2.046	-0.721	-0.041	0.36	-1.734	-1.059	-0.033	0.674	0.279	0.848	-0.409	-0.329	-0.258	-0.227	0.498	0.45	1.737	1.602	0.397	-2.005	2.166	-1.362	2.411	-0.152	-1.342	2.411	-0.675	0.612	-0.932	-6.023	-0.979	0.033	1.412	-2.324	-0.014	0.387	0.034	-0.042	3.341	-0.697	0.009	2.154	1.268	-0.567	-2.488	-0.226	-0.175	1.134	0.055	1.925	-1.282	-1.523	-0.002	-0.924	-5.674	-1.943	0.244	2.411	-0.167	-0.376	-0.135	-0.698	-0.072	-1.254	-0.709	-0.49	1.4	0.119	-1.276	1.043	-0.621	1.968	-0.001	0.604	1.025	-1.527	-4.491	-4.797	-1.636	-0.729	0.236	-0.319	-0.449	-0.379	-0.531	0.588	-0.776	-1.441	-0.072	-3.935	0.566	-0.164	2.411	1.546	-0.725	-1.602	2.806	-0.064	0.123	0.406	0.163	-0.348	-3.591
X555	X32562	0.19	-0.035	0.071	0.064	0.332	-0.002	0.173	0.147	0.33	-0.194	0.108	0.101	-0.101	0.198	0.205	0.195	0.109	-0.033	0.045	-0.461	0.174	0.234	0.309	0.144	0.111	-0.391	-0.7	0.418	0.312	-0.078	0.192	0.002	-0.429	-0.24	0.068	0.209	0.085	0.101	0.019	0.066	-0.083	0.148	0.116	0.164	0.002	-2.012	-0.279	-0.625	0.035	-0.139	-3.291	0.199	0.073	0.281	0.115	0.053	0.193	0.154	-0.274	-0.339	-0.431	-0.3	-0.318	0.092	0.094	-0.763	-0.088	0.109	0.162	-1.522	0.161	0.123	0.289	0.0	-0.0	0.055	-0.38	0.023	0.161	-0.139	0.27	1.01	0.327	0.909	-0.004	0.118	-0.082	0.114	-0.021	0.222	0.225	0.352	0.058	0.173	0.453	0.362	0.031	1.339	0.359	0.112	-0.019	0.119	-0.351	0.079	0.089	0.015	0.103	0.248	0.214	-0.06	0.13	0.165	0.176	0.173	0.082	0.002	0.028	0.251	0.206	0.077	0.122	0.101	0.547	0.059	0.187	0.102	-0.015	0.02	0.172	0.007	0.474	0.162	-0.003	0.105	1.633	0.166	-0.046	-0.121	-0.213	0.329	0.889	0.144	1.179	-0.129	-0.078	0.145	0.095	0.074	-2.842	-0.177	0.27	-0.361	0.12	0.024	0.698	0.105	-0.009	-0.133	0.352	0.161	0.1	0.52	0.093	0.007	0.044	0.17	-0.066	0.229	0.111	0.199	0.178	0.008	0.129	0.428	-0.042	0.227	0.04	0.178	1.283	0.143	-0.124	0.12	0.124	0.142	-0.225	-0.41	-0.215	0.292	0.04	0.13	1.43	-0.041	0.068	0.006	0.667	0.148	0.122	1.084	-0.004	0.043	0.098	0.074	0.105	-0.075	-0.586	0.51	0.031	-0.099	0.163	-0.053	0.474	0.126	-0.131	0.119	0.114	0.27	-0.104	-0.276	0.102	-0.117	-0.264	0.386	0.659	-0.001	0.056	0.165	0.389	0.201	0.199	0.202	1.882	-0.241	1.513	1.14	-1.14	-1.736	1.027	-1.223	2.085	0.088	0.727	0.223	0.191	0.289	-1.198	0.264	-0.109	-0.043	-0.283	2.214	-0.243	0.297	-1.265	0.661	-1.247	0.159	-2.897	-0.35	-0.127	-0.62	-0.068	1.645	-3.992	1.417	-1.186	-2.455	1.444	0.113	1.411	-0.479	-0.687	0.227	-0.27	-1.266	1.053	-0.537	0.415	-0.641	-0.805	-2.179	0.017	-0.75	1.243	0.179	0.274	0.191	0.393	1.392	-0.175	-0.184	-0.822	0.312	0.37	0.797	-0.071	-0.708	2.114	0.766	2.263	1.022	2.138	0.058	0.064	2.044	-7.788	1.425	1.287	1.497	0.449	-0.116	1.235	1.037	0.041	-0.129	0.201	0.085	-0.45	1.088	-0.083	1.179	0.171	2.253	2.366	-0.0	-0.02	-4.383	-2.65	-1.63	-0.664	-0.209	0.089	-0.572	2.197	2.41	-0.379	2.518	0.07	-1.473	0.113	0.041	0.852	3.637	-0.396	-1.649	-1.011	-0.264	1.958	0.688	-0.148	-1.221	1.189	-0.327	2.117	1.574	1.767	1.111	0.919	-0.109	0.003	-0.011	-0.14	0.164	0.007	0.064	-0.177	0.772	-0.005	1.472	0.725	0.047	2.575	-0.148	-0.631	2.317	-2.453	0.191	1.368	0.022	-0.011	-0.444	0.951
X555	X32619	0.058	-0.071	-0.002	0.13	1.09	0.042	0.169	0.104	0.32	-0.064	0.012	0.038	0.302	0.061	0.193	-0.03	0.051	0.074	-0.051	-1.029	0.168	0.068	0.338	0.076	0.059	-0.329	-0.135	0.306	0.291	-0.317	0.126	-0.231	-0.276	-0.301	0.045	0.035	0.044	0.121	-0.028	0.005	-0.092	0.022	0.068	0.118	0.084	-1.794	-0.351	-1.073	-0.136	-0.092	-1.818	0.123	-0.0	0.25	0.096	0.014	0.035	0.197	-0.974	-0.345	-0.111	-0.453	-0.488	0.076	0.204	-0.739	-0.126	0.048	0.149	-0.615	0.128	-0.051	0.278	-0.024	0.057	0.162	-0.047	-0.047	0.228	0.1	0.228	0.875	0.118	0.654	0.029	0.075	-0.061	0.086	0.037	0.15	0.536	0.57	0.043	0.34	-0.122	0.39	-0.004	1.66	0.087	0.058	-0.188	0.076	0.173	-0.14	0.003	0.044	0.064	0.172	-0.053	-0.143	0.086	0.064	0.148	0.113	0.023	-0.388	-0.174	0.299	0.419	0.004	0.069	0.068	0.662	0.01	0.144	0.05	0.044	-0.136	0.158	-0.166	-1.283	0.011	-0.045	0.046	0.598	0.051	-0.013	-0.37	-0.357	-0.071	0.86	-0.053	1.221	0.142	-0.107	0.183	0.063	0.117	-3.032	-0.187	0.202	-0.46	0.009	-0.091	0.181	-0.001	-0.183	-0.477	0.196	0.189	0.028	0.498	0.07	-0.032	-0.072	0.166	0.09	0.101	0.072	0.245	0.931	-0.331	0.071	0.461	-0.2	-0.024	-0.025	0.234	1.641	0.052	-0.22	0.032	0.079	-0.078	-0.36	-0.771	-0.4	0.503	0.3	0.079	1.778	0.018	0.168	-0.027	0.567	0.126	0.019	0.898	-0.013	0.015	0.056	0.044	0.039	-0.212	-0.685	0.705	0.08	-0.195	0.148	-0.054	0.477	0.088	0.015	0.075	0.073	0.213	-0.252	-0.245	0.025	-0.177	-0.41	0.237	-0.224	-0.071	-0.104	-0.036	0.09	-0.104	-0.006	0.173	1.058	-0.294	0.37	1.183	-1.086	-1.341	-0.082	-1.224	2.391	0.07	-0.898	0.169	0.147	-0.007	-2.29	0.84	-0.278	-0.638	-0.234	2.499	2.146	0.105	-2.018	-0.316	-0.893	-0.21	-3.014	-0.437	-0.103	-1.008	0.107	0.629	-4.081	1.628	-0.907	-2.146	0.956	0.06	1.327	0.774	-0.859	-0.991	-0.178	-0.929	0.9	-0.375	0.262	-0.394	-0.482	-0.89	-0.016	-0.889	1.157	-0.04	-1.429	0.871	0.133	1.813	0.067	0.372	-0.408	0.272	0.463	-0.566	-0.241	-1.475	3.331	0.293	2.604	1.444	2.157	0.925	0.056	1.906	-8.402	2.154	1.813	1.67	0.557	-0.129	-1.266	1.239	0.082	-0.422	0.145	0.052	-0.515	2.482	-0.626	0.001	-0.038	2.044	1.796	-0.036	-0.05	-0.748	-2.563	-1.094	-1.011	-0.6	0.06	-0.219	2.36	2.344	-0.428	2.837	-0.039	-0.983	0.072	0.215	0.307	0.628	-0.242	-1.359	-1.073	-0.414	1.718	1.065	-0.107	-1.222	0.412	-0.907	-0.078	1.074	2.527	0.831	0.597	-0.178	0.586	0.099	-0.538	-0.313	0.847	-0.225	0.011	0.108	0.033	0.515	0.651	-0.163	2.152	0.243	-0.466	1.237	-2.145	0.539	0.763	-0.051	-0.074	-0.65	2.245
X555	X38170	-0.114	-0.057	0.015	0.085	0.816	-0.227	0.105	0.04	0.243	-0.095	0.016	0.034	0.068	0.04	0.089	0.009	0.017	-0.017	-0.036	-0.377	0.112	0.12	0.431	-0.099	0.035	-0.732	-0.072	0.041	0.227	-0.286	0.059	-0.066	-0.115	-0.163	0.019	-0.003	-0.04	0.07	-0.071	-0.005	-0.046	0.003	0.038	0.14	-0.126	-0.936	-0.309	-1.062	-0.104	-0.055	-1.402	0.147	-0.027	0.458	-0.187	-0.048	-0.003	0.082	-0.39	-0.686	0.001	-0.226	-0.023	-0.06	0.046	-0.637	-0.155	0.019	0.165	-0.527	0.14	-0.182	0.182	-0.009	0.067	0.123	-0.135	-0.045	0.255	-0.062	0.213	0.301	0.375	0.659	0.013	0.056	0.033	0.055	0.022	0.198	0.286	0.284	0.113	0.22	-0.274	-0.068	-0.027	1.828	-0.046	0.029	-0.182	0.03	0.261	-0.196	-0.046	0.045	-0.045	0.143	0.018	0.029	0.039	0.099	0.169	0.113	-0.006	-0.375	0.12	0.193	0.505	0.034	0.016	0.026	0.46	-0.012	0.168	0.019	0.014	-0.12	0.173	-0.159	-0.85	0.01	-0.03	-0.013	-0.157	-0.101	0.072	-0.089	-0.206	-0.025	0.713	-0.126	0.878	-0.071	-0.058	0.151	0.037	0.187	-3.65	-0.366	0.322	-0.329	-0.047	-0.138	0.211	-0.019	0.05	-0.622	0.084	0.219	-0.037	0.433	0.017	-0.027	-0.017	0.089	0.152	-0.032	-0.122	0.172	1.163	-0.46	0.132	0.812	-0.135	0.511	-0.036	0.104	0.74	0.029	-0.138	-0.035	0.048	-0.089	0.132	-1.003	-0.264	0.707	0.265	0.307	1.741	-0.012	-0.096	-0.382	0.25	0.061	0.005	0.634	-0.012	-0.002	0.019	-0.003	-0.008	-0.219	-0.462	0.487	0.067	-0.111	0.008	-0.006	0.268	0.06	-0.108	0.016	0.038	0.173	-0.315	-0.059	-0.059	-0.211	-0.397	0.396	-0.026	-0.079	0.117	-0.148	-0.002	0.114	-0.168	0.131	0.296	-0.263	0.495	0.354	-1.023	-1.024	1.606	-0.654	3.505	0.046	-0.512	0.119	0.12	-0.142	-0.396	-0.643	-0.163	-0.864	-0.225	1.297	1.524	-0.149	-1.626	-0.524	-0.784	-0.334	-2.669	-0.584	-0.087	-0.545	-0.022	0.755	-3.126	1.471	-0.947	-1.358	1.51	0.036	1.128	0.507	-0.326	0.004	-0.241	-0.6	0.522	-0.323	0.156	-0.474	-0.472	-1.272	0.003	-0.65	0.884	-0.162	-1.609	0.356	0.106	0.794	-0.212	0.241	0.107	-0.016	0.192	-0.227	-0.239	-0.192	2.285	0.263	1.838	1.565	1.318	0.226	0.071	0.947	-12.534	2.329	1.153	1.161	0.919	-0.083	0.284	-0.135	0.094	-0.433	0.117	0.018	0.082	1.917	-0.522	0.986	-0.119	1.176	1.588	-0.023	-0.033	0.544	-1.922	-1.061	-0.808	-1.197	-0.013	-0.516	1.754	1.743	-0.415	2.285	-0.027	-1.311	0.049	0.274	0.149	-0.761	-0.431	-0.306	-1.02	-0.428	1.453	0.923	-0.246	-1.168	1.091	-0.424	-0.686	1.322	2.078	0.847	0.765	-0.349	-0.479	0.117	-0.444	-0.559	1.42	-0.416	-0.194	0.06	-0.085	0.787	0.279	-0.515	1.947	0.098	-0.205	0.945	-1.561	0.381	0.2	0.043	-0.135	-0.726	1.163
X555	X1898	-0.118	0.007	-0.003	-0.424	-0.596	-0.065	-0.02	-0.047	-0.412	0.18	0.01	-0.019	-0.195	0.244	-0.393	-0.488	0.019	0.124	0.082	0.489	-0.039	0.097	0.283	-0.125	0.004	-0.061	0.022	0.527	0.067	0.237	-0.046	0.257	0.642	0.147	0.007	0.183	-0.008	-0.002	0.755	0.021	0.106	0.303	0.003	-0.116	-0.175	0.037	-0.49	0.54	-0.071	0.016	0.033	0.101	0.06	0.225	0.262	-0.02	-0.619	0.266	0.401	0.504	-1.013	-0.083	-0.622	0.197	-0.082	-0.012	-0.317	0.026	-0.068	-0.008	-0.142	-0.117	-0.142	-0.083	-0.449	0.072	0.363	0.097	-0.007	-0.103	-0.012	1.244	-0.158	-1.764	0.054	-0.01	0.373	0.149	0.017	-0.056	-0.066	-0.297	0.01	-0.006	0.641	-0.328	0.102	-0.646	0.021	0.019	0.093	0.043	-0.003	0.383	-0.121	-0.288	-0.002	-0.079	0.434	0.292	0.107	0.028	-0.024	-0.514	-0.076	0.382	0.297	0.091	0.03	0.027	0.001	0.002	0.829	0.0	-0.266	-0.016	-0.017	0.11	-0.105	-0.056	-0.172	0.039	-0.065	0.011	3.139	0.648	-0.264	0.322	0.516	0.786	-0.506	-0.225	1.034	0.622	-0.007	0.145	0.055	0.034	0.139	-0.274	-0.012	0.517	-0.127	0.157	-0.042	-0.004	0.241	1.925	-0.12	0.091	-0.08	2.944	0.022	-0.085	0.565	-0.407	-0.3	-0.119	0.129	-0.029	-0.287	-0.071	-0.419	0.336	0.335	-0.412	-0.161	-0.265	-0.818	-0.09	0.207	0.034	0.041	-0.266	-0.59	-0.832	0.138	0.05	-1.659	-0.336	-0.82	-0.049	0.053	0.548	-0.609	0.16	-0.048	-0.584	-0.063	0.069	0.013	0.014	-0.131	-0.038	-0.933	0.12	-0.044	-0.025	0.009	0.122	0.041	0.043	0.183	0.036	0.06	0.439	-0.227	-0.101	0.117	0.057	-0.864	0.366	-0.266	0.002	0.817	0.043	0.515	-0.746	-1.58	-0.395	0.615	-0.011	-2.299	1.555	-0.87	1.183	-0.771	-0.243	-0.591	-0.085	-1.709	-0.104	-0.195	0.143	1.417	1.673	-0.0	1.528	0.186	-0.247	0.456	0.639	5.892	0.154	0.522	0.516	-0.016	0.475	0.098	1.396	-0.083	-1.79	0.002	1.663	-1.253	2.829	0.658	0.051	-1.401	-3.362	-0.189	-0.852	-0.833	-0.583	1.638	1.214	0.123	-2.029	-0.235	-2.3	0.018	-1.636	1.591	1.08	1.437	0.766	0.604	-0.854	-0.582	-0.475	-1.4	0.232	-0.022	1.216	0.119	2.492	-3.071	0.147	1.295	0.019	-0.832	3.194	-0.908	-2.444	2.255	-0.273	-1.253	-3.052	1.543	-1.597	-0.876	1.786	0.343	-1.299	-0.038	0.016	1.345	-2.348	0.388	2.47	0.966	2.223	-2.683	-0.047	0.009	-2.115	-0.035	1.61	0.144	3.681	0.167	0.279	1.303	-0.405	-0.018	1.687	-0.02	-1.061	0.07	0.299	-1.107	-0.591	0.157	0.806	-1.647	0.035	1.237	0.501	0.863	-1.072	-6.08	-1.676	-2.625	-1.933	-5.107	-1.555	0.359	-0.147	2.496	0.154	2.634	0.147	-2.808	-0.721	1.137	1.748	-0.309	1.173	-1.892	0.651	-0.637	-0.659	1.334	3.067	4.482	-0.482	-0.528	0.538	-0.101	-0.465	-2.679
X555	X40703	0.113	-0.171	-0.023	-0.214	0.104	-0.075	0.04	0.11	-0.644	-0.128	-0.032	-0.049	0.647	-0.069	-0.113	0.377	-0.002	0.163	-0.122	-0.251	0.006	0.309	0.493	-0.01	0.018	-0.388	0.028	0.35	-0.304	-0.062	-0.15	-0.176	0.276	-0.189	-0.071	0.098	-0.127	-0.609	0.791	0.019	-0.019	-0.271	0.031	-0.253	0.114	-0.394	-0.545	0.657	-0.224	-0.197	0.121	0.054	-0.109	1.683	0.006	0.581	-0.293	0.081	0.371	0.58	-0.446	0.433	-0.573	-0.05	-0.301	-0.166	-0.193	-0.045	-0.17	-0.125	-0.175	-0.216	-0.035	0.066	0.046	-0.329	0.162	0.277	-0.036	-0.411	-0.258	-0.656	-0.058	-1.601	-0.115	-0.072	0.463	0.007	0.239	-0.258	-0.492	-0.239	-0.235	0.12	0.59	0.286	-0.106	-0.819	-0.135	-0.051	0.001	-0.072	-0.246	-0.677	-0.15	-0.254	0.301	-0.261	1.162	0.451	-0.006	0.145	-0.028	0.221	-0.08	-0.257	0.05	0.292	0.106	-0.05	0.007	-0.104	-0.512	-0.038	-0.215	-0.034	-0.022	0.201	-0.128	-0.019	-0.926	-0.255	-0.161	-0.077	-0.792	0.495	0.388	-0.031	-0.094	-0.548	0.036	-0.41	0.203	1.882	-0.457	0.152	-0.05	-0.124	0.527	-0.419	-0.429	-0.261	0.001	0.722	-0.187	-0.131	0.452	-0.395	-0.082	-0.239	-0.055	0.68	-0.083	-0.114	-0.035	0.026	-0.034	-0.066	0.227	-0.018	-0.11	0.518	-0.48	0.29	0.267	-1.191	-0.18	-0.405	-1.14	-0.125	0.184	0.146	-0.072	-0.31	-0.543	0.543	0.145	0.586	-1.426	-0.02	-0.953	-0.088	-0.636	0.698	-0.838	-0.152	-0.205	0.494	0.024	0.049	-0.055	0.164	-0.074	0.063	-0.004	0.215	-0.071	-0.439	-0.353	0.107	-0.14	-0.097	-0.168	-0.093	-0.087	-0.283	-0.28	-0.165	-0.106	0.18	-0.452	-0.681	-0.239	0.255	-0.291	0.339	0.297	-0.012	0.814	-0.43	1.117	0.042	-1.091	-1.388	4.276	1.096	1.742	0.476	0.528	-0.081	-0.803	-0.055	-0.013	1.595	0.486	-1.668	-0.034	0.146	0.082	0.091	1.51	-0.662	-2.457	0.438	1.709	-0.699	-2.395	-0.528	0.028	-2.288	-0.16	2.649	-3.415	-3.353	-1.103	-2.473	2.649	0.017	-0.435	-0.947	0.643	-0.106	-0.103	0.22	2.649	0.215	-0.188	-0.166	-0.386	-2.264	-0.035	-0.307	1.712	0.206	2.017	-0.207	0.579	0.378	-0.174	-0.688	-1.431	0.034	-0.016	0.056	0.976	1.502	1.135	-0.522	0.469	-0.528	-0.34	-2.563	-2.05	-0.951	2.649	0.554	-0.825	-0.35	-1.173	0.237	1.378	2.019	0.049	-0.582	-0.087	-0.071	-1.266	-0.163	0.165	2.649	0.184	-0.96	-1.451	-0.087	-0.131	2.649	0.671	0.316	0.35	2.649	0.071	0.152	-0.424	-0.752	-0.369	2.649	-0.044	-1.993	0.064	0.178	-1.196	-2.389	-0.202	-0.312	-0.112	-0.565	2.649	1.198	0.495	-1.507	-1.766	0.282	-0.574	-2.749	-2.375	-1.816	-2.117	-0.805	1.035	-0.15	1.006	0.479	-5.254	-0.83	0.309	1.313	-0.232	-1.185	0.021	0.328	0.653	-1.162	0.567	0.129	-0.241	0.187	-0.592	0.643	-0.284	0.639	-1.98
X555	X35127	-0.041	-0.026	0.062	-0.193	0.424	-0.236	0.069	-0.092	-0.241	0.095	0.031	0.035	0.282	0.067	-0.173	0.269	0.025	0.06	-0.018	-0.765	-0.079	0.474	0.138	0.07	-0.006	-0.205	0.052	-0.172	0.304	-0.461	-0.301	-0.037	0.775	-0.717	0.019	0.007	0.072	-1.039	2.91	0.047	0.042	-0.568	0.029	-0.022	0.271	-0.992	0.277	0.421	-0.01	-0.107	-0.007	0.154	0.019	0.401	-0.046	0.007	-0.11	0.184	-0.422	-0.134	-0.059	0.205	0.044	0.139	0.142	-0.705	-0.235	0.036	0.056	0.069	0.033	-0.392	-0.102	0.0	0.119	0.087	0.972	0.147	0.257	-1.149	0.008	-1.858	0.482	0.176	-0.039	0.051	-0.253	0.058	0.014	0.006	0.352	0.043	0.463	-0.219	-0.218	1.108	-0.311	-0.061	-0.192	0.024	-0.325	-0.092	0.718	0.109	0.142	0.041	0.129	0.081	0.475	0.092	0.126	0.266	-0.113	0.023	0.039	-0.386	0.627	0.195	-0.075	0.024	0.076	0.107	0.575	-0.035	-0.389	0.031	0.028	0.245	0.217	0.243	-0.808	0.013	-0.123	-0.023	-1.031	-0.109	-0.353	0.04	0.667	-0.069	0.807	-0.134	0.399	0.472	-0.022	-0.054	0.068	0.152	-0.99	0.18	-0.044	0.1	0.055	0.234	0.216	-0.105	-0.412	1.049	-0.085	-0.088	-0.159	-0.961	0.055	-0.064	0.081	-0.002	0.524	-0.062	0.006	0.641	0.085	0.589	0.472	1.074	-0.147	-0.938	-0.326	0.228	-0.629	-0.086	0.022	0.146	0.04	0.064	-0.095	-0.897	-0.147	-0.187	0.118	0.302	0.098	-0.014	-0.782	-0.03	0.001	0.165	-0.101	-0.443	-0.036	0.026	0.073	0.038	-0.007	0.22	0.789	0.087	0.067	-0.007	-0.008	-0.061	0.312	-0.004	-0.266	0.091	0.042	-0.055	-0.401	-0.062	0.002	0.062	-1.078	0.061	-0.541	0.058	-0.5	0.221	-0.398	0.441	0.427	0.347	0.128	-0.335	1.358	0.347	1.692	-1.741	2.775	0.72	0.083	0.048	0.633	0.272	0.075	0.119	-2.876	-1.021	0.372	-1.732	0.188	-0.177	1.664	-1.2	-0.151	0.013	-1.243	-0.25	-4.889	-0.34	-0.179	-0.964	-0.004	1.524	-2.52	4.078	-0.869	-1.596	1.259	0.031	2.512	-0.024	0.824	-1.346	0.286	-0.371	1.137	-0.908	-0.002	-1.4	-1.752	-2.658	-0.002	-1.162	1.85	-1.394	-0.555	-0.262	1.137	0.126	0.097	-0.812	0.126	0.105	-0.298	-0.234	-0.317	0.861	3.431	-0.63	1.045	0.856	1.452	-0.449	-0.218	-0.304	-0.787	-0.191	0.774	1.401	0.911	-0.103	0.902	1.503	0.119	-0.141	0.083	0.001	-0.108	1.625	-1.062	0.516	-0.256	-0.561	1.125	-0.029	0.008	2.867	-3.474	-1.281	2.154	-0.065	-0.131	0.007	1.319	1.007	-0.609	1.764	0.029	-0.977	0.053	0.262	-1.486	-2.33	-0.833	1.275	-1.555	-0.301	0.622	0.303	0.391	-1.392	0.963	0.588	1.322	1.331	2.187	0.672	-1.293	-0.976	0.775	-0.284	-0.208	0.32	2.445	-0.157	-0.163	0.901	-0.2	1.114	0.613	-1.396	3.185	0.667	-0.329	-1.701	-2.427	0.324	1.914	1.274	-0.266	-2.103	0.75
X555	X40714	0.049	-0.206	-0.034	-0.182	-0.174	-0.314	-0.227	-0.103	-0.603	-0.153	-0.048	-0.043	-0.111	-0.184	-0.253	-0.073	0.003	0.138	-0.068	-0.364	-0.159	0.132	0.356	-0.042	-0.056	0.615	-0.028	0.86	0.226	-0.166	0.017	-0.44	0.295	-0.45	-0.046	0.491	-0.12	-0.288	0.54	-0.029	0.029	-0.447	-0.048	-0.147	-0.105	-0.48	0.471	0.645	-0.054	-0.15	-0.19	0.039	-0.063	1.045	-0.219	-0.087	-0.159	-0.001	-0.331	-0.409	-0.549	-0.129	-0.469	-0.056	-0.129	-0.635	-0.185	-0.039	-0.097	-0.135	-0.107	0.17	0.288	-0.063	0.439	0.07	0.387	-0.138	-0.08	-0.468	-0.016	0.399	0.306	-1.586	-0.08	0.048	-0.328	-0.179	-0.014	-0.139	0.119	0.71	0.22	-0.38	-0.013	-0.513	-0.144	-0.804	-0.1	-0.045	-0.703	-0.07	-0.239	0.024	-0.142	-0.143	0.167	-0.251	1.53	-0.354	0.195	0.114	0.161	-0.205	0.017	-0.694	-0.212	0.09	0.526	-0.044	-0.049	-0.06	0.016	-0.033	0.436	0.046	0.053	-0.091	-0.21	-0.361	0.094	0.189	-0.153	-0.07	2.538	0.446	-0.514	0.127	0.019	-0.535	0.465	0.189	-0.112	0.652	-0.444	-0.246	0.118	0.146	-0.897	-0.407	0.031	-0.097	0.028	0.505	0.335	-0.367	0.447	-0.903	0.108	-0.087	0.008	-0.147	0.038	-0.107	0.129	-0.263	-0.412	0.158	-0.1	0.467	-0.264	0.671	-0.027	1.866	0.577	-0.818	-0.213	-0.068	-0.21	-0.146	0.235	0.042	-0.041	-0.3	-0.24	-0.329	-0.204	-0.526	-1.409	0.082	-0.937	-0.092	-0.897	0.685	-0.056	0.143	-0.196	0.689	-0.078	-0.004	-0.072	0.014	-0.11	0.376	-0.436	-0.05	0.119	-0.204	-0.673	-0.067	0.432	-0.056	-0.322	-0.03	-0.065	-0.38	-0.354	-0.301	-0.106	-0.03	-0.44	-0.666	-0.873	0.013	-0.162	0.275	-0.856	-0.149	0.104	-0.039	1.256	-0.296	0.859	-0.592	4.453	0.064	2.554	1.177	1.134	-0.036	0.138	0.108	0.017	-1.143	-0.416	-1.337	-0.112	-1.408	-0.01	2.554	0.952	-0.826	-2.151	1.841	-0.589	-0.083	-2.514	-0.62	-0.062	-1.56	-0.227	0.589	-2.502	-1.089	-1.086	-1.395	1.21	-0.041	0.769	-0.933	0.109	-0.076	-0.192	-0.478	2.05	0.136	0.062	-1.199	-0.945	-2.082	-0.035	-0.033	1.218	-0.85	2.104	-0.275	0.528	-0.392	-0.322	-0.567	-0.042	0.532	0.005	-0.16	-0.182	2.007	-0.065	0.024	1.063	0.99	-0.312	-0.566	-1.211	-0.256	-0.1	0.838	0.596	2.554	-0.044	0.372	1.054	2.554	-0.093	-0.203	0.051	-0.042	0.668	-0.36	-0.288	2.072	-0.081	0.41	1.944	-0.179	0.0	1.956	-1.113	-0.867	-0.731	1.171	-0.149	0.081	-0.436	0.167	-0.045	-2.648	0.001	-0.818	-0.016	0.311	-0.947	-1.697	-0.766	0.288	-1.498	-0.416	1.058	0.283	0.432	-0.871	-2.372	-1.505	-1.544	1.35	-2.705	-0.772	-2.211	-0.54	1.131	-0.051	-0.097	0.203	-1.638	-0.486	-0.59	0.415	-0.35	1.289	-0.328	-0.152	0.399	-0.507	0.721	1.324	-2.163	-0.14	1.102	0.228	-0.274	-1.133	2.554
X555	X32452	0.204	0.114	0.065	-0.192	0.742	0.105	-0.026	0.122	-0.336	0.287	0.074	0.038	-0.477	0.337	-0.18	-0.388	0.075	0.085	0.125	0.361	0.156	0.168	0.199	-0.028	-0.07	0.394	0.086	0.118	0.139	0.017	0.216	-0.036	0.681	0.416	0.05	0.202	0.058	-0.518	1.041	0.088	0.023	0.213	0.036	0.123	0.203	0.231	-0.448	-0.242	0.02	0.01	0.095	0.155	0.061	0.185	-0.028	0.203	-0.922	0.409	0.1	0.583	-1.572	-0.461	-0.118	0.122	0.381	0.407	-0.249	-0.14	-0.344	0.09	-0.031	0.091	-0.01	0.015	-0.152	-0.119	0.053	0.214	0.201	-0.333	0.039	0.662	0.032	0.727	0.095	0.075	-0.096	0.203	0.036	-0.205	0.075	-1.043	0.157	-0.335	0.239	-0.376	0.078	0.549	0.404	0.082	0.251	0.09	1.178	0.729	0.041	-0.522	0.163	0.102	0.297	0.03	0.084	0.033	0.001	-0.353	0.064	0.362	0.265	-0.089	0.2	0.012	0.13	0.1	0.809	-0.003	-0.331	0.073	-0.319	0.049	-0.059	-0.419	0.811	0.004	0.051	0.09	1.181	0.058	-0.014	0.196	0.895	0.237	-0.575	-0.21	1.462	1.3	0.569	0.051	0.08	0.093	-0.059	-0.139	-0.147	0.099	0.056	0.356	-1.031	0.241	-1.389	0.638	0.164	0.048	0.04	3.38	0.018	0.085	0.366	0.027	-0.212	0.177	0.201	0.258	0.094	-0.507	-0.178	0.566	0.015	-2.193	0.038	-0.142	-0.512	-0.044	0.107	0.179	0.093	-0.141	0.997	-0.776	0.183	0.526	-0.41	-0.407	0.003	0.146	0.592	0.76	-0.25	0.115	-0.009	-1.106	0.047	0.073	0.094	0.092	0.045	0.248	-0.588	-0.229	0.064	0.063	0.06	0.143	0.138	0.1	0.19	-0.107	0.08	0.381	-0.195	0.149	0.106	0.157	-0.522	0.55	0.867	0.096	2.762	0.174	1.636	-0.701	0.325	-0.393	-0.832	-0.385	-1.718	0.892	-1.149	0.39	1.831	0.264	-0.364	-0.009	-2.01	0.163	0.009	0.821	2.259	0.894	-0.358	0.91	-0.471	2.757	-0.36	-0.351	0.222	-0.743	0.746	-0.508	-1.433	0.782	0.04	0.568	-0.135	-1.09	2.163	4.042	-1.314	1.609	1.682	0.081	-0.924	-2.637	-1.469	-2.16	0.078	-0.31	2.157	1.228	0.206	-0.767	0.689	-0.731	0.079	-1.33	0.702	0.597	-1.083	0.217	0.69	-0.807	-0.461	-0.27	1.123	-0.15	-0.169	1.229	0.245	0.668	0.558	0.485	1.434	0.216	-0.207	2.576	1.01	0.716	-0.319	0.407	-1.069	-2.825	0.919	-0.827	2.66	2.152	0.38	-1.206	0.115	0.07	0.442	1.935	-0.82	2.752	0.112	2.336	-2.552	0.011	-0.064	1.613	-3.665	-0.661	-1.364	2.989	0.046	0.624	1.916	1.616	-0.812	4.598	-0.085	-1.604	0.085	0.782	-3.162	0.161	-0.568	-0.004	-2.398	0.326	3.817	0.971	-0.146	-1.906	-0.708	-2.112	-1.806	-1.895	0.431	-1.509	-0.221	-0.007	1.404	0.171	-0.776	-0.144	-2.413	-1.183	0.686	0.675	-0.179	-3.015	0.134	-1.373	1.6	-0.552	0.951	0.928	0.414	-0.025	0.398	-0.532	0.162	0.511	-2.33
X555	X31932	0.107	0.161	0.053	-0.127	0.592	-0.234	-0.174	-0.154	-0.328	0.242	-0.02	-0.007	-0.651	0.397	-0.089	-0.569	-0.043	0.098	0.01	0.504	0.081	0.292	0.443	-0.128	-0.043	0.673	-0.059	-0.442	-0.07	-0.087	-0.275	-0.603	-0.637	0.522	-0.03	0.342	0.085	-0.361	1.446	-0.007	0.222	-0.083	-0.037	-0.112	-0.389	-0.107	-0.178	-0.057	-0.243	-0.077	0.141	-0.021	-0.013	-0.294	-0.229	0.012	-0.068	-0.536	0.405	-0.48	-0.647	0.11	0.559	0.211	-0.256	0.032	-0.014	0.048	0.177	0.11	-0.032	-0.255	-0.438	-0.101	0.483	0.033	0.426	-0.005	0.008	-0.136	0.113	-0.036	-0.048	0.57	-0.05	-0.059	0.18	0.197	-0.04	-0.17	0.084	0.035	0.308	0.115	-0.489	-0.122	-0.007	-0.385	-0.178	-0.05	0.353	-0.03	0.106	0.509	0.013	-0.25	-0.203	-0.121	-0.352	0.094	0.099	0.16	0.182	-0.081	-0.072	0.413	-0.012	-0.201	0.576	-0.013	-0.124	-0.077	0.601	-0.028	-0.267	-0.042	-0.039	-0.077	-0.115	-0.383	0.793	-0.074	-0.158	0.04	1.09	0.05	-0.485	0.205	0.427	0.257	-0.768	0.506	-0.822	0.475	0.067	0.003	-0.055	0.041	0.57	0.039	0.361	-0.803	-0.103	-0.518	-0.919	0.155	0.014	-0.501	-0.118	0.06	-0.048	0.318	-0.053	0.239	-0.163	-0.277	-0.331	-0.058	-0.128	-0.32	-0.033	-1.025	0.405	0.061	0.104	-1.666	-0.218	0.558	-1.213	-0.026	0.124	-0.064	0.068	0.081	1.652	-1.15	-0.085	0.045	-0.539	0.135	-1.01	-0.085	0.043	0.159	0.074	-0.089	-0.205	-0.813	-0.006	-0.07	-0.059	-0.082	-0.111	-0.266	0.584	0.573	-0.047	-0.024	-0.173	0.077	0.185	0.071	0.11	-0.094	-0.045	-0.14	-0.376	-0.124	-0.059	-0.257	-0.469	1.174	1.036	0.011	0.544	0.084	-0.464	-0.806	1.229	-0.382	-0.477	-0.639	0.174	-1.952	2.153	0.171	-1.394	1.55	-1.063	-0.063	-2.178	-0.268	-0.214	-1.235	0.241	2.283	-0.7	1.778	-0.044	2.755	-1.77	1.612	-2.674	0.922	1.36	-0.735	-3.637	-0.214	0.036	-2.483	-0.238	-2.272	3.623	0.208	-1.172	2.347	0.17	-0.049	-0.878	-2.115	-1.015	-2.274	0.222	-1.066	1.062	1.353	0.393	-1.64	-1.356	1.991	-0.01	0.034	1.8	0.206	3.719	0.327	-0.071	-1.303	-0.182	0.131	0.269	-0.62	0.186	0.958	0.208	2.755	-1.901	1.33	0.788	-0.232	-1.344	1.439	1.401	-2.416	0.895	-0.17	-2.055	-2.437	0.59	0.411	2.755	2.755	0.07	-0.83	-0.089	0.007	0.825	2.755	0.903	-0.145	0.325	2.755	-1.829	-0.248	-0.011	2.755	0.878	-0.185	-1.821	-0.973	-0.314	-1.128	0.142	-3.706	-1.034	2.755	0.041	-2.153	0.081	0.616	0.792	-2.597	-0.824	-0.284	0.614	0.714	-0.027	-1.079	0.007	0.79	-3.738	0.11	-4.743	-0.706	-0.639	-0.079	-0.637	0.172	1.433	-0.09	2.098	0.519	2.755	-0.876	0.978	1.388	-0.371	-2.392	-1.439	-1.36	-2.24	-1.237	0.713	2.755	-2.351	0.016	-1.022	-0.675	-0.049	0.824	-0.092
X555	X48460	0.025	-0.265	0.216	0.091	-0.618	0.1	-0.041	-0.191	-0.883	-0.106	0.053	0.037	-0.073	-0.177	-0.173	0.722	-0.016	-0.059	-0.045	0.113	0.091	0.65	0.097	-0.095	-0.004	0.361	-0.02	0.694	-0.169	-0.399	-0.124	0.017	-0.382	-0.179	-0.038	-0.083	0.048	0.175	0.733	-0.054	0.028	-0.64	0.054	0.011	-0.188	-1.221	-0.006	0.239	-0.262	0.076	-0.194	0.143	-0.081	-0.109	-0.109	-0.033	0.076	-0.325	-0.833	0.159	0.237	0.246	0.296	0.027	-0.106	0.229	-0.131	0.081	-0.31	-0.029	0.062	-0.077	0.159	-0.095	0.252	-0.214	0.22	-0.133	-0.095	0.199	-0.132	-0.788	0.238	-0.986	0.024	0.012	0.111	-0.128	-0.039	0.1	-0.191	-0.093	-0.041	0.361	0.34	-0.561	0.038	2.464	0.051	-0.037	0.155	-0.045	2.86	-0.383	0.126	-0.02	-0.032	0.589	-0.363	0.256	0.095	-0.159	-0.006	0.118	-0.063	-0.053	-0.298	0.161	-0.482	-0.045	-0.069	-0.074	-0.111	-0.038	0.25	-0.038	-0.026	-0.12	0.857	-0.068	-0.575	0.098	-0.039	-0.058	-0.187	-0.223	0.219	0.164	0.504	-0.235	0.409	-0.218	-0.297	-0.395	0.719	-0.02	-0.159	-0.035	-0.274	0.355	-0.184	-0.476	-0.161	-0.258	2.123	-0.046	-1.033	-0.389	-0.032	-0.074	-0.053	0.756	0.005	-0.076	-0.408	-0.179	-0.192	0.158	0.075	0.27	-0.364	-0.317	-0.025	0.587	-0.081	-0.185	-0.182	1.387	-0.641	-0.04	-0.061	0.012	-0.084	-0.127	0.672	-0.67	0.035	1.52	-0.771	-0.148	-0.047	-0.103	-0.256	-0.025	-0.004	0.045	0.279	-0.153	-0.058	-0.056	-0.01	-0.056	-0.086	0.018	1.7	-0.251	-0.038	-0.28	0.162	-0.13	-0.329	-0.036	0.102	0.025	-0.029	-0.003	-0.206	-0.173	-0.083	0.205	-0.288	-0.254	-0.285	0.337	-0.813	-0.082	-0.48	0.442	1.004	0.15	-0.152	-0.041	1.568	0.147	-0.853	1.422	-0.709	1.998	-0.621	0.007	1.088	0.073	0.023	-0.717	0.679	-1.026	0.804	-0.649	-0.369	0.983	-0.583	-0.797	-1.51	-0.877	-0.743	-0.437	-1.088	-0.521	-0.097	-1.406	-0.104	0.641	-2.102	1.568	-0.682	2.333	1.568	-0.011	1.416	-0.052	-0.123	-1.108	-0.386	-0.256	0.191	-0.526	0.163	-0.942	0.954	-1.391	-0.037	-0.357	-1.213	-0.591	-1.197	-0.359	0.39	-0.755	-0.368	-0.431	-0.16	1.117	0.311	0.475	0.316	1.568	1.504	0.738	0.273	1.296	1.384	0.073	-0.191	1.568	0.631	0.076	0.959	1.568	-3.756	-0.658	-0.222	0.921	-0.512	-0.461	0.079	-0.019	0.466	-1.731	-0.66	1.068	-0.382	1.326	1.568	-0.091	0.045	-2.461	-1.326	-0.907	-1.042	-4.782	-0.2	-0.438	-1.001	-0.352	-0.583	1.517	-0.105	1.619	-0.032	0.138	-0.919	-1.468	-0.422	-0.481	0.081	-0.136	1.568	0.704	-0.18	0.095	1.341	3.076	-4.51	-3.35	1.231	-3.738	-1.174	-0.502	-0.955	0.035	-0.878	-0.21	1.568	-0.454	-0.536	-1.305	-0.229	1.522	0.353	-0.618	1.568	-0.428	-0.438	1.568	-1.334	-0.079	0.463	0.702	-0.186	-0.257	1.477
X555	X33442	-0.314	-0.021	-0.042	-0.268	-0.201	-0.12	0.103	0.123	-0.199	0.032	0.014	0.011	1.015	-0.32	0.113	0.024	0.017	0.045	-0.001	-0.391	0.088	-0.219	0.157	0.042	-0.023	-0.014	0.02	0.193	0.283	-0.33	0.023	-0.128	0.76	-0.084	0.003	0.034	-0.016	-0.529	0.867	0.024	-0.233	-0.18	-0.019	-0.015	0.001	-0.296	0.072	-0.519	-0.171	-0.013	-0.17	0.108	0.058	0.436	0.127	0.122	-0.151	0.772	-0.563	0.038	-0.326	-0.055	-0.481	-0.018	0.196	-0.162	0.034	0.031	-0.006	0.011	0.003	-0.042	-0.081	-0.105	-0.564	-0.023	-0.698	0.192	0.006	-0.645	-0.018	0.658	0.048	-0.126	-0.051	-0.006	-0.19	-0.04	0.003	-0.05	0.354	0.746	0.31	-0.235	0.352	1.18	-0.16	-0.277	0.022	-0.003	0.099	-0.096	0.358	1.023	0.028	-0.326	0.112	-0.006	0.493	-0.078	0.117	0.356	-0.021	-0.163	0.069	0.045	0.523	-0.139	0.207	0.027	0.113	0.022	0.38	-0.028	-0.177	0.014	0.008	-0.317	0.167	0.421	-1.053	-0.076	-0.021	0.005	1.616	0.366	-0.426	-0.269	0.311	0.287	0.971	-0.372	1.261	1.185	0.232	-0.225	0.001	0.103	-0.566	-0.265	0.137	0.181	-0.12	-0.238	-0.631	-0.216	-0.045	0.754	-0.06	-0.139	-0.11	0.643	0.083	0.001	0.229	-0.07	-0.015	0.31	-0.027	0.377	-0.13	-0.336	0.487	0.771	-0.135	-0.814	0.123	-0.053	-1.323	-0.085	-0.127	0.133	0.032	-0.195	0.098	-0.591	0.042	0.129	-0.929	-0.327	0.129	-0.042	0.117	0.71	-0.138	0.069	0.009	-0.306	-0.05	-0.02	0.058	0.035	0.012	0.016	-0.288	-0.333	-0.008	-0.49	-0.054	0.051	-0.084	0.036	-0.23	0.101	0.01	0.149	-0.517	-0.288	-0.09	0.078	-1.214	-0.291	1.002	-0.207	-0.743	-0.007	-0.372	-0.661	2.413	0.174	-0.808	-0.364	-2.297	1.425	0.331	-0.543	2.845	1.108	0.471	-0.076	1.388	0.012	0.046	0.382	-0.401	2.329	0.321	-0.257	-0.154	-2.086	-0.741	0.191	0.404	0.542	-1.486	-0.236	-3.099	0.014	-0.121	-0.36	-0.219	2.443	-0.783	3.337	-0.567	-3.025	1.306	0.028	-0.099	-1.665	0.571	-2.402	0.028	0.712	-1.989	0.134	-0.005	-1.722	-1.179	-3.062	-0.014	0.1	1.52	-1.781	1.99	-0.44	1.117	-0.098	-0.426	-0.035	0.397	0.474	-0.562	0.23	0.168	-0.233	1.153	-1.326	0.072	-1.32	1.978	-1.183	-1.125	-1.307	-4.097	1.511	2.372	1.407	2.634	1.624	3.228	0.91	0.325	0.282	0.166	-0.018	1.711	0.879	0.1	1.397	0.124	2.425	1.919	-0.019	-0.012	2.584	-3.045	-0.726	1.104	0.527	0.052	0.033	5.001	-0.181	-1.589	5.062	-0.038	0.247	0.092	0.196	-2.234	-0.352	-1.068	-0.491	0.228	-1.909	3.606	0.222	0.422	-1.194	0.382	-0.569	-0.937	-3.288	0.441	-0.094	0.59	-1.651	-0.191	-0.35	1.509	-1.191	-0.489	-0.664	0.923	1.454	0.024	0.141	0.605	-1.111	2.735	-0.452	-0.887	-5.077	-1.22	0.572	-0.923	-0.997	-0.014	-2.044	-1.351
X555	X31555	-0.05	-0.273	0.217	-0.012	0.898	0.049	0.013	-0.0	0.192	0.242	-0.017	0.0	0.279	-0.066	0.274	-0.179	0.006	-0.026	-0.015	-0.03	-0.076	0.332	-0.174	-0.061	-0.002	-0.36	0.012	-0.316	0.242	-0.152	-0.276	0.209	0.467	0.382	-0.004	0.142	0.333	0.066	1.061	-0.048	-0.028	0.016	-0.027	-0.075	-0.181	-0.261	0.198	0.126	-0.035	-0.188	-0.159	-0.084	0.685	0.268	-0.15	0.003	-0.316	0.487	0.05	-0.981	-0.086	-0.238	-0.276	-0.081	0.175	-0.167	0.034	-0.006	0.101	-0.041	0.021	0.105	-0.219	-0.056	-0.181	0.21	0.079	0.123	-0.125	0.239	-0.024	0.582	-0.083	1.236	-0.185	-0.006	0.174	-0.005	-0.022	-0.066	1.509	0.58	-0.127	0.075	0.288	0.065	0.043	0.577	-0.17	-0.019	0.255	-0.038	-0.252	-0.02	-0.051	-0.041	-0.137	0.071	-0.269	-0.515	-0.073	0.046	-0.303	0.121	-0.002	0.318	1.016	-0.155	0.063	-0.016	-0.057	-0.017	-0.163	-0.023	-0.598	0.001	-0.01	-0.057	0.229	-0.391	0.014	0.079	0.128	-0.03	1.394	-0.397	-0.432	0.001	-0.11	0.068	-0.195	-0.451	2.061	0.406	0.729	0.202	-0.144	-0.019	-0.31	-0.268	0.209	-0.104	-0.146	-0.055	-0.475	-0.276	0.268	-0.52	-0.154	-0.153	-0.034	-0.444	0.054	-0.046	-0.004	-0.138	-0.248	0.063	-0.167	-0.128	0.559	-0.451	-0.113	0.5	-0.243	-1.603	0.12	-0.14	-0.329	-0.126	-0.191	-0.085	0.027	-0.249	-0.177	-0.624	0.067	1.094	-0.598	-0.277	-0.523	-0.038	0.305	0.529	-0.23	-0.198	-0.159	-0.21	0.005	0.006	-0.079	-0.023	-0.04	-0.059	-0.524	-0.808	-0.04	-0.199	-1.102	0.25	-0.248	0.023	-0.086	0.036	-0.007	0.111	-0.324	0.026	0.043	0.042	-0.464	0.024	-0.077	-0.016	0.812	-0.104	-0.327	-0.406	1.997	0.107	1.092	1.18	-0.481	-0.501	-0.28	1.113	2.174	-0.713	1.404	-0.061	-4.451	-0.298	-0.116	-0.737	-0.724	1.232	-0.372	0.807	0.24	2.65	-0.099	-0.407	0.139	0.376	-0.817	-0.489	-2.227	0.281	0.035	0.23	-0.23	1.739	-2.595	-1.422	-0.966	0.915	0.107	-0.024	-2.278	-1.286	-0.935	-1.79	-0.397	-0.782	1.406	1.063	0.168	0.335	0.13	-1.283	-0.02	-0.728	-0.889	-0.059	1.479	0.076	0.577	-0.978	0.238	-0.337	-0.174	0.262	0.12	0.769	-0.487	1.403	1.582	0.361	0.886	0.587	-2.552	-1.72	0.316	-1.959	-2.615	2.468	-2.102	-9.828	0.969	-0.774	1.521	1.963	0.25	-0.784	-0.031	-0.018	-0.157	0.195	0.127	0.627	-0.197	1.646	-0.559	-0.004	-0.119	0.804	-1.36	-1.617	-0.822	2.012	-0.115	-0.518	2.286	0.044	-1.064	2.116	-0.13	0.859	0.078	0.084	-1.536	-1.715	-0.264	-0.899	-0.967	-0.133	0.253	-0.123	0.15	4.865	-0.819	-0.821	1.468	1.463	0.445	0.139	2.171	0.06	0.389	0.096	0.203	0.195	1.491	-0.532	-0.11	1.206	-0.103	0.507	0.315	-0.665	1.743	-0.524	-0.181	1.051	-1.739	-0.234	1.831	-0.302	-0.023	-0.909	-0.001
X555	X46225	-0.312	-0.014	-0.064	-0.051	-0.563	-0.076	-0.23	0.135	-0.368	0.027	-0.035	-0.042	-0.108	-0.642	-0.066	-0.657	-0.022	-0.164	-0.117	-0.611	-0.142	-0.235	-0.07	0.159	-0.043	0.296	0.026	-0.015	0.142	-0.003	-0.08	0.545	-0.252	-0.359	-0.032	-0.191	-0.038	0.033	0.458	-0.03	-0.125	0.106	-0.057	0.257	-0.002	-0.143	-0.346	0.218	-0.004	-0.141	0.081	-0.084	-0.024	0.08	-0.123	-0.174	0.004	0.383	-0.173	-0.495	0.392	0.364	0.18	0.068	-0.289	0.136	-0.012	-0.031	-0.085	0.266	-0.03	0.165	-0.183	-0.051	-0.263	-0.193	-0.399	-0.078	-0.114	-0.221	-0.247	1.764	-0.17	-1.243	-0.018	-0.033	-0.516	-0.04	-0.021	-0.176	-0.225	-0.123	-0.157	0.626	-0.296	-0.257	0.039	1.107	-0.245	-0.041	0.207	-0.072	-0.342	-0.462	0.049	-0.894	-0.053	-0.067	0.132	0.523	-0.027	0.345	0.175	0.286	-0.054	-0.512	-0.439	0.081	-0.432	-0.043	-0.007	-0.054	-0.305	-0.038	-0.072	-0.005	0.011	0.047	-0.08	-0.217	-0.522	-0.076	-0.053	-0.012	-2.254	-0.134	0.01	-0.383	-0.537	0.346	-0.315	-0.277	1.646	0.131	0.016	-0.308	0.007	-0.013	0.182	-0.345	0.169	-0.479	-0.046	-0.433	0.009	-0.319	0.34	0.276	-0.256	-0.264	-0.085	-1.471	0.123	-0.029	-0.236	-0.227	-0.027	-0.12	0.208	0.455	-0.358	-0.853	0.108	0.09	-0.387	-1.384	-0.032	0.021	-1.254	-0.167	-0.365	0.059	0.017	-0.017	-0.239	-0.076	0.172	-0.623	-0.387	-0.284	0.042	-0.171	0.064	0.49	-0.361	-0.075	-0.158	1.336	-0.076	-0.013	0.052	-0.046	-0.025	-0.155	0.699	-0.876	-0.062	-0.474	0.255	-0.034	-0.151	-0.049	0.014	-0.055	-0.004	-0.305	-0.543	-0.382	-0.061	-0.172	-0.742	-0.175	-0.267	-0.123	-0.059	0.225	-1.282	0.089	-0.427	-0.422	2.176	-0.529	-1.45	2.061	1.288	0.496	4.324	-0.502	-0.755	-0.039	-6.329	-0.335	-0.079	0.15	0.68	0.691	-0.052	-1.017	-0.276	-2.465	-0.952	-0.088	4.899	2.274	0.349	0.84	0.035	0.497	-0.036	2.75	-0.132	0.911	-0.742	1.506	-0.454	0.357	-0.923	0.015	-1.194	4.027	1.142	0.059	0.021	-0.582	-2.78	-0.156	-0.033	-0.272	1.016	-2.814	-0.02	-1.142	0.928	-1.283	1.995	-0.051	-0.048	1.363	0.359	2.304	1.332	0.324	-0.166	-1.253	0.597	-2.653	-3.567	-0.444	-1.699	-1.641	-1.947	0.955	0.048	-1.667	1.536	0.409	1.455	-0.465	-1.447	2.593	2.895	-0.045	-0.1	1.533	0.311	-0.022	-0.159	-3.922	-0.332	1.341	-0.02	-0.816	-3.818	0.013	-0.092	1.0	-0.331	0.409	3.094	-4.151	0.408	-0.599	2.75	-3.58	0.389	1.992	0.148	-0.475	-0.059	0.151	2.672	3.436	0.17	0.053	-1.43	0.009	0.954	-1.165	0.754	0.607	-1.688	0.995	-0.18	-0.06	-0.326	-2.504	2.444	-0.352	0.365	-0.231	2.474	-0.923	0.891	0.568	2.068	0.258	-0.163	-1.053	0.779	0.391	2.692	1.071	0.215	-2.238	-1.967	-0.397	0.496	0.063	-0.12	-1.316	-0.15
X555	X48428	-0.362	-0.086	-0.046	-0.176	-0.969	-0.505	-0.002	0.094	-0.115	0.139	-0.06	-0.039	-0.1	0.466	-0.043	-0.21	-0.03	0.291	-0.097	0.587	-0.068	0.267	0.103	-0.088	-0.03	0.187	0.005	-0.077	0.314	0.034	-0.166	-0.134	-0.16	0.166	-0.058	-0.076	-0.124	0.001	0.94	-0.0	-0.025	0.03	-0.072	-0.032	-0.43	-0.099	-0.209	0.38	-0.295	-0.096	-0.028	-0.102	-0.084	0.007	-0.106	-0.092	-0.267	0.641	0.091	-0.073	0.281	0.325	-0.017	0.145	0.034	0.087	-0.134	0.055	-0.186	0.137	-0.117	-0.03	-0.222	0.07	0.016	-0.255	0.499	0.115	0.027	0.16	-0.099	0.516	-0.349	-0.654	-0.099	-0.033	0.258	0.089	-0.024	-0.309	0.092	-0.824	-0.113	0.35	0.244	-0.654	-0.03	-0.971	0.067	-0.058	-0.385	-0.03	-0.828	-0.684	-0.093	-0.325	-0.219	-0.219	0.886	0.216	-0.063	-0.192	0.03	-0.372	-0.08	0.206	0.113	-0.041	0.67	-0.01	-0.129	-0.086	0.432	-0.019	-0.095	-0.054	-0.052	0.065	-0.194	-0.424	-1.101	-0.136	0.044	-0.035	-0.747	0.567	0.25	0.164	-0.263	0.397	-0.581	-0.069	0.994	0.386	-0.527	-0.027	0.024	0.102	0.663	0.087	0.424	-0.901	-0.072	-0.214	-0.511	-0.247	0.069	-0.112	0.037	0.005	-0.083	-1.35	-0.03	-0.109	0.461	-0.261	-0.182	0.12	-0.021	0.141	-0.181	0.359	-0.114	0.644	0.171	-1.877	-0.192	-0.18	-0.967	-0.13	-0.207	0.119	0.051	-0.226	0.103	-0.116	-0.061	-0.1	-0.566	-0.429	-0.773	-0.077	0.207	-0.282	-0.209	-0.157	-0.221	-0.912	-0.071	0.005	-0.083	-0.08	-0.115	-0.291	-0.867	-0.063	-0.084	-0.19	-0.479	0.362	-0.117	-0.039	0.032	0.017	-0.077	0.018	-0.401	-0.119	-0.063	-0.073	-0.476	1.022	-0.897	-0.027	0.21	-0.045	-0.718	-0.693	-2.304	-0.238	1.187	0.695	-0.333	-0.687	-0.475	1.213	1.972	-1.532	-0.226	-0.049	-4.011	-0.33	-0.213	1.414	-1.14	1.622	-0.387	2.821	0.734	-0.38	1.633	-0.097	1.403	1.812	-0.145	-0.409	1.003	-0.992	0.881	3.58	-0.259	-3.912	-0.132	-0.947	-1.086	2.158	0.965	-0.017	-1.079	-2.382	1.191	-0.059	-0.198	-0.811	2.616	-0.408	0.009	0.941	-0.007	-0.722	-0.058	0.753	0.096	1.319	1.474	-0.157	0.019	-0.496	-0.501	-0.048	0.424	-0.097	0.505	0.61	0.297	3.177	-2.685	-1.4	-1.917	-3.836	0.985	2.993	0.018	-4.79	1.271	-0.795	-2.361	-4.498	-0.417	0.24	2.251	0.902	-0.19	-0.645	-0.044	-0.06	0.603	-0.01	0.393	0.264	1.324	3.177	-2.105	-0.185	-0.227	0.445	-0.292	3.97	-0.417	0.294	0.351	-0.909	-0.386	-1.228	-0.232	0.311	-0.099	-1.313	0.064	0.439	0.533	-1.919	-0.189	0.56	-0.003	0.042	-0.189	0.244	0.857	0.405	-0.859	-0.574	-1.865	0.998	-3.714	-2.894	3.177	-0.531	-1.285	-0.17	3.117	0.605	-0.587	-0.284	0.975	1.305	0.029	1.121	-0.307	3.074	0.46	-0.983	-0.257	-1.012	1.01	-0.518	-3.532	1.21	-0.103	-0.519	-2.393
X555	X22250	-0.247	0.24	0.051	0.266	-0.84	0.272	0.264	0.21	0.427	0.297	0.091	0.108	0.635	0.145	-0.118	-0.373	0.171	-0.049	0.021	0.438	-0.027	-0.089	0.288	0.068	0.132	0.477	0.192	0.061	0.173	0.328	0.186	0.175	0.5	0.409	0.216	-0.048	0.151	0.339	0.305	0.179	-0.035	0.325	0.217	0.259	0.236	0.236	-0.28	0.199	0.249	0.217	0.23	0.259	0.228	0.298	0.282	-0.018	0.148	0.42	0.418	0.286	0.116	0.185	0.285	0.217	0.338	0.357	0.179	0.145	0.172	0.234	0.224	0.259	0.22	0.176	0.477	-0.163	0.343	0.136	-0.054	0.405	-0.113	1.04	0.399	1.966	0.225	0.014	0.461	0.244	0.082	0.277	-0.292	0.672	0.257	0.62	0.105	0.15	0.239	0.599	0.339	0.104	0.357	0.221	0.646	0.502	-0.004	0.362	0.156	-0.102	-0.207	0.482	0.032	0.249	0.264	0.281	0.141	0.428	-0.232	0.184	0.372	0.199	0.146	0.028	-0.126	0.207	0.478	0.107	0.099	0.274	0.273	-0.208	0.905	0.242	0.204	0.048	1.736	-0.357	0.368	0.342	0.196	0.061	0.09	-0.17	0.318	-0.023	-0.055	0.173	0.206	0.037	0.533	0.029	0.249	0.099	0.092	0.118	0.068	0.402	-0.066	1.133	0.313	0.214	0.138	1.524	0.187	0.228	0.172	0.297	-0.099	0.32	0.304	0.471	0.115	-0.197	0.004	0.852	0.07	1.708	0.239	0.085	-0.371	0.234	0.139	0.237	0.21	-0.135	0.928	0.257	0.256	0.104	1.497	0.038	1.045	0.132	0.26	0.673	0.833	0.25	0.092	0.767	0.185	0.205	0.222	0.037	0.021	0.253	1.041	0.777	0.174	0.397	0.361	0.069	0.206	0.22	0.285	0.182	0.221	0.421	-0.166	0.281	0.194	-0.089	0.33	0.142	-0.21	-0.018	1.691	-0.046	0.255	0.081	-0.551	-0.032	-1.618	0.675	-4.116	2.816	3.519	0.958	-0.277	2.277	-0.015	0.191	-4.619	0.152	0.241	-0.376	1.721	3.052	0.851	-1.196	-0.054	-1.638	0.517	-1.1	1.425	-0.047	1.056	0.937	8.367	1.271	0.235	4.302	0.288	1.732	8.741	0.313	1.015	3.87	-0.827	0.198	-3.035	-1.392	-0.18	4.787	0.078	0.586	-1.822	0.031	0.406	1.307	0.987	1.118	0.179	-0.869	-2.183	0.322	-1.905	0.221	0.413	-0.881	-0.05	-0.048	0.518	0.729	0.032	-0.815	-0.112	1.2	0.783	-0.054	0.607	-0.442	1.436	-2.457	-4.143	0.762	-5.138	-0.404	0.567	0.484	0.335	-0.934	-1.452	0.123	-0.011	-0.39	0.253	0.196	0.971	-1.121	-0.59	1.694	-0.074	-0.155	1.145	0.21	0.205	-1.431	-2.101	0.516	-1.564	1.515	0.046	0.44	-5.982	0.054	0.723	1.701	0.049	4.499	0.209	-0.064	1.707	3.371	0.133	-0.885	-0.053	-0.394	-0.597	0.486	-0.443	0.399	1.372	1.784	1.736	-2.515	-0.355	-0.837	1.41	1.038	1.732	0.301	-1.276	-1.579	-6.705	-0.585	0.605	0.36	0.377	-0.965	0.159	0.606	1.79	0.989	-0.512	-1.759	4.454	0.589	-4.159	-0.91	0.226	0.443	-0.433
X555	X18335	0.339	0.083	-0.034	-0.099	-0.579	0.089	-0.044	0.089	0.159	-0.177	0.012	-0.019	0.148	-0.402	0.446	0.517	-0.102	-0.143	-0.068	0.168	0.006	0.307	-0.198	-0.064	0.006	-0.37	0.045	-0.078	0.111	-0.589	-0.262	-1.013	0.029	0.366	0.01	0.209	-0.064	0.322	1.027	0.013	-0.001	0.212	0.018	-0.031	0.212	0.017	0.484	-0.348	0.088	-0.165	0.102	-0.109	0.051	0.017	-0.188	-0.126	-0.106	0.306	0.306	-0.095	-0.156	0.199	0.301	0.077	0.221	0.355	-0.039	-0.007	0.079	0.02	-0.19	0.099	0.16	-0.313	-0.144	-0.168	-0.434	0.015	-0.162	0.294	0.214	-0.474	-0.153	-0.558	-0.045	0.037	0.168	0.093	-0.001	0.019	-0.068	0.17	-0.13	0.371	0.505	-0.295	0.074	0.083	-0.232	0.057	0.285	0.051	0.637	-0.467	-0.101	0.237	-0.133	-0.174	0.048	0.404	0.14	-0.196	0.038	-0.033	0.018	0.31	-0.536	0.203	-0.49	-0.02	-0.097	-0.001	0.323	0.009	0.203	-0.0	0.005	-0.127	-0.052	0.055	2.43	0.058	-0.088	0.027	1.707	-0.156	-0.235	0.153	0.075	-0.222	-0.655	-0.242	-0.059	-0.211	0.114	-0.084	-0.019	0.223	0.419	-0.32	0.137	-0.08	0.167	0.348	0.39	0.376	0.291	-0.153	-0.213	-0.048	-0.055	-1.043	0.022	0.116	0.24	-0.068	-0.303	-0.096	0.014	0.226	0.384	-0.677	-0.315	0.055	0.134	2.835	-0.007	-0.151	-0.419	-0.079	0.202	-0.041	0.057	-0.141	1.32	-0.356	0.076	-0.185	-1.194	-0.22	-0.82	0.042	0.483	-1.42	0.554	0.118	-0.088	-0.507	0.125	-0.182	-0.182	-0.045	0.045	0.103	-0.753	-0.635	-0.05	0.038	0.21	0.162	0.205	0.07	-0.001	0.044	0.052	0.269	0.216	0.305	-0.022	-0.025	-0.074	-0.003	-0.72	0.062	1.213	-0.118	-0.656	-0.172	-0.018	-0.031	-0.22	0.78	0.187	-0.5	1.354	5.923	0.787	-1.174	-0.048	-0.069	2.273	-0.706	-0.136	2.717	0.167	0.723	-0.596	-1.39	-0.354	1.027	-0.005	-0.683	3.983	1.461	-0.778	-0.495	-0.83	-0.743	0.234	-1.668	-0.195	-0.348	-1.697	1.247	-0.222	1.315	1.749	0.029	-2.476	-1.572	0.379	2.478	-0.67	1.379	0.202	-0.451	-0.004	-1.233	-0.7	-1.247	-0.012	0.735	1.352	-0.618	-1.168	0.156	0.015	-1.127	-0.252	0.372	-1.249	-0.376	-0.15	0.465	0.473	1.793	-2.982	0.084	-1.557	-2.524	-3.045	-0.888	-2.232	-0.503	-0.587	-0.604	2.273	-3.287	1.098	0.313	0.67	2.11	0.206	-0.242	0.132	0.012	-0.294	-0.062	-0.644	1.385	-0.54	2.273	-1.519	-0.114	0.193	-2.597	-0.832	-0.517	0.275	2.009	0.169	1.345	1.637	0.413	0.064	2.273	-0.112	3.119	0.033	-0.506	-1.199	1.603	-0.519	-0.034	-0.58	-0.5	-0.543	-2.848	0.102	-1.35	-0.141	-1.022	0.844	2.273	-1.96	0.605	0.31	-0.533	-0.379	-0.231	1.264	0.278	1.716	-0.433	-0.018	-1.179	0.34	0.177	0.118	-0.195	1.462	1.773	0.553	-3.249	-1.107	-0.436	1.571	-0.589	-0.115	-1.056	-1.667
X555	X1899	-0.077	-0.142	0.102	-0.174	0.181	-0.627	0.067	0.109	0.093	0.159	0.098	0.101	-0.291	0.266	0.268	0.202	0.075	0.07	0.119	-0.369	0.108	-0.323	0.183	0.141	0.081	0.566	0.087	0.635	0.302	0.046	-0.338	-0.179	0.564	-0.028	0.091	0.099	0.065	-0.226	0.923	0.109	-0.098	-0.09	0.105	0.012	-0.086	0.055	-1.03	0.183	-0.051	-0.043	-0.432	0.159	0.123	0.014	0.251	0.224	-0.219	0.754	-0.182	-0.064	-0.07	-0.407	-0.301	0.114	0.242	0.098	0.138	0.063	-0.039	-0.508	0.057	0.094	-0.115	0.075	-0.54	-0.047	-0.625	0.166	0.18	-0.289	0.124	-0.334	0.096	-0.655	0.111	-0.117	-0.113	0.138	0.098	-0.265	0.218	0.139	0.239	-0.506	0.29	0.153	-0.069	0.989	0.364	0.1	0.092	0.05	1.01	1.198	0.07	-0.3	0.075	0.249	0.183	-0.17	0.113	0.117	0.179	-0.292	0.033	0.197	0.753	-0.555	0.262	0.003	0.14	0.123	-0.017	0.088	0.102	0.046	0.014	-0.02	0.11	0.051	-1.726	0.071	0.019	0.097	3.955	0.116	-0.202	-0.245	0.197	0.484	0.851	-0.79	0.587	0.452	0.248	0.0	0.096	0.055	-1.276	-0.186	0.122	0.671	-0.065	0.317	0.017	-0.084	0.077	0.444	0.522	0.055	0.017	0.814	0.101	0.116	0.209	-0.037	-0.167	0.258	-0.144	0.16	-0.074	-0.429	-0.207	0.336	0.324	-1.309	0.148	0.063	0.308	0.105	0.319	0.129	0.081	0.144	-0.201	-0.26	0.148	0.1	-0.708	-0.252	0.514	0.144	0.155	0.631	-0.431	0.104	0.101	0.187	0.112	0.025	0.077	0.11	0.132	0.077	-0.623	-0.333	0.096	0.148	-0.169	0.008	0.006	0.118	-0.29	0.107	0.1	0.049	-0.283	-0.118	0.124	0.097	-0.27	0.914	-0.082	-0.021	0.07	0.027	1.065	-1.43	2.098	0.064	-0.428	0.013	-1.546	0.229	-0.574	-0.026	1.81	0.465	0.999	0.083	-0.329	0.058	0.122	-1.078	0.264	1.178	0.118	1.069	-0.53	3.025	1.477	-0.531	-1.554	-1.117	-0.627	-0.223	-3.492	0.381	-0.043	-1.19	-0.349	1.039	-0.411	3.667	-0.738	0.252	3.978	0.094	2.399	-2.5	0.06	-3.751	-0.217	-0.15	2.001	0.214	-0.254	-1.097	-0.896	-1.577	0.093	-0.756	1.739	-1.393	-0.256	-0.069	0.621	-0.306	-0.406	0.812	0.776	0.826	-0.291	-0.141	-0.029	-0.083	3.978	1.564	0.335	1.175	2.152	-2.043	0.317	0.795	-2.655	1.508	2.004	1.035	0.835	-0.292	3.978	-0.519	0.514	-1.47	0.177	0.089	0.7	2.423	0.106	0.768	0.164	3.978	0.245	0.039	-0.299	1.632	-4.157	-2.229	-0.448	0.498	-0.608	-0.512	3.978	-0.026	-0.433	3.534	-0.332	-1.442	0.032	0.037	-1.961	2.9	-0.913	-0.585	-0.475	0.366	2.393	0.426	-0.151	-2.141	0.14	-1.327	0.733	-0.974	0.467	0.009	3.978	-0.053	0.178	0.156	0.941	-0.74	-1.217	-0.238	-0.227	1.45	-0.1	-3.445	0.279	-0.916	2.006	0.785	-0.418	0.966	-0.32	0.01	-0.121	0.212	0.145	-1.774	1.023
X555	X1806	-0.411	-0.19	-0.027	-0.133	0.588	-0.237	-0.154	-0.013	-0.237	0.173	0.005	-0.055	-0.602	-0.383	-0.214	0.03	-0.056	0.137	-0.078	-0.04	0.092	0.396	0.163	-0.06	-0.052	-0.705	-0.065	0.173	0.093	-0.359	0.083	-0.325	0.173	0.038	-0.056	0.189	-0.051	-0.026	1.905	0.005	-0.223	-0.162	-0.07	-0.128	0.561	-0.548	0.076	-0.785	-0.122	-0.126	-0.03	-0.005	0.102	-0.148	-0.16	-0.203	-0.37	0.186	-0.447	-0.267	-0.477	0.054	-0.301	-0.094	0.277	-0.454	-0.101	0.208	-0.085	0.122	-0.094	-0.157	-0.333	-0.046	-0.229	-0.036	0.04	0.262	0.063	-0.58	0.002	1.135	0.182	0.804	-0.097	-0.077	-0.365	-0.011	0.048	-0.174	0.51	-0.453	0.423	-0.508	0.19	0.364	-0.149	-0.325	-0.098	-0.058	0.62	-0.079	-0.117	-0.35	0.054	-0.427	-0.038	0.121	0.61	-0.471	0.058	0.286	-0.161	-0.271	-0.074	-0.149	0.081	-0.05	0.295	-0.044	0.205	-0.001	0.827	-0.005	-0.365	-0.028	-0.005	-0.187	-0.042	0.62	0.497	0.001	0.076	-0.031	0.457	-0.369	-0.576	-0.063	0.581	0.032	-0.398	-0.364	1.898	0.77	0.565	-0.15	0.007	0.031	0.932	-0.239	0.211	-0.74	-0.228	-0.264	-1.206	-0.292	0.104	-0.607	-0.395	-0.126	-0.084	-0.112	0.234	-0.067	0.221	-0.133	-0.139	-0.207	0.035	-0.031	0.059	-0.759	-0.042	-0.062	-0.365	-1.772	-0.011	-0.141	-1.049	-0.088	-0.06	-0.013	0.034	-0.399	-0.261	-0.84	-0.063	-0.057	-1.37	-0.401	-0.959	-0.153	0.1	0.582	-0.582	-0.035	-0.129	-0.514	-0.068	-0.058	0.099	-0.062	-0.019	0.008	0.223	-0.262	-0.081	-0.339	-0.267	0.017	-0.022	-0.025	-0.14	0.078	0.005	0.259	-0.592	-0.205	-0.096	-0.083	-0.824	-0.263	-0.353	-0.104	-0.083	0.054	-0.766	-0.306	-0.533	-0.036	0.978	-0.041	-2.369	0.064	0.092	0.424	2.975	0.754	-1.364	-0.032	-2.728	-0.067	-0.2	0.243	-2.56	4.258	-0.1	2.537	-0.012	1.107	1.891	0.09	0.125	0.254	-0.508	-0.391	-2.127	-0.334	-0.108	-2.57	-0.206	-0.286	-6.789	4.749	-1.003	-2.059	0.667	-0.03	0.448	-1.738	-1.072	-1.894	-0.028	-0.019	-1.25	1.594	-0.248	-2.412	-1.0	-1.05	-0.055	-0.975	0.889	-1.001	0.37	-0.268	1.154	-0.073	-0.206	-0.777	0.638	-0.18	0.007	0.118	0.065	2.378	-6.445	-0.317	1.645	-0.188	2.62	-0.24	0.023	0.202	0.579	-0.559	-2.714	-0.472	1.565	0.376	3.602	4.216	0.192	-0.92	-0.04	-0.054	2.25	-0.902	0.133	-1.093	0.043	1.738	-0.825	0.163	-0.059	2.322	-1.581	-0.691	-0.535	-0.234	-0.026	-0.155	4.738	-0.475	0.227	3.475	-0.097	0.874	0.184	0.186	-2.018	-5.469	-0.488	0.018	-1.4	-0.515	1.07	-1.539	0.924	-0.418	0.328	-0.72	-2.047	-0.209	1.339	0.736	0.456	-0.922	0.094	-0.041	1.626	0.302	1.498	-0.154	0.03	1.222	0.01	-1.109	-0.106	-0.318	1.583	1.399	0.015	-1.146	-1.649	0.439	0.359	1.115	-0.212	-1.373	2.151
X555	X15772	-0.127	0.073	-0.014	-0.236	0.707	0.15	0.073	-0.077	0.181	0.184	-0.012	-0.043	0.161	-0.103	0.039	-0.004	-0.01	-0.178	0.012	0.247	0.026	-0.006	-0.207	-0.076	-0.044	-0.324	0.006	-0.164	-0.166	-0.025	-0.13	0.205	0.292	0.285	-0.033	-0.116	-0.1	0.164	0.356	-0.047	0.064	0.155	0.008	0.091	-0.193	0.006	-0.693	0.166	-0.028	0.017	-0.178	-0.092	-0.052	0.023	0.206	-0.122	-0.195	-0.218	0.089	0.313	0.139	0.241	0.291	0.09	0.214	0.252	-0.15	-0.029	-0.138	-0.076	-0.072	-0.212	0.04	-0.03	-0.338	-0.052	-0.249	-0.113	0.155	0.094	0.155	1.248	-0.108	1.321	0.014	-0.076	0.164	0.062	0.002	0.112	-0.205	-0.757	-0.024	0.408	0.155	-0.337	0.03	1.082	0.018	0.033	0.232	-0.008	0.848	-0.218	-0.098	0.01	-0.14	-0.086	-0.314	-0.096	0.063	-0.108	-0.14	-0.037	-0.069	0.258	0.07	-0.032	0.049	-0.041	-0.082	0.027	0.487	-0.037	-0.284	-0.034	-0.032	-0.046	-0.154	-0.163	0.171	0.108	0.027	0.03	2.23	0.063	0.09	0.02	0.411	0.228	-0.422	-0.246	0.693	-0.238	0.411	0.076	0.06	0.018	-0.551	0.223	0.109	-0.053	-0.078	-0.257	-0.309	0.207	-0.592	0.587	0.257	-0.154	-0.074	0.317	-0.027	-0.008	0.245	-0.11	-0.272	-0.22	0.252	0.358	-0.397	-0.615	-0.268	-0.088	-0.362	-0.021	0.052	-0.049	-0.292	0.018	0.144	0.166	-0.018	-0.239	0.324	-0.881	0.072	-0.231	-0.202	-0.31	-0.706	-0.022	0.221	0.175	-0.423	0.094	0.008	-0.522	-0.068	-0.025	0.028	-0.068	-0.086	-0.09	-0.061	-0.382	-0.071	-0.068	0.123	-0.06	0.255	0.044	0.088	0.026	0.029	0.289	-0.405	-0.175	-0.037	0.02	-0.386	-0.313	-0.757	-0.078	0.272	-0.068	-0.213	-0.991	-1.311	-0.032	2.757	-0.782	-1.937	1.541	-2.363	1.708	-0.826	0.129	2.088	-0.052	-1.437	-0.323	-0.11	2.753	-1.086	3.056	0.529	2.537	0.43	-2.373	-1.394	-0.435	5.615	-3.531	1.042	1.081	3.521	1.097	-0.021	4.263	0.084	3.419	7.063	0.024	0.34	1.224	0.28	0.057	-3.001	1.462	0.358	0.46	-0.965	0.375	-1.764	0.68	0.508	1.071	1.904	-3.083	-0.011	-1.366	-3.019	1.829	0.818	0.459	-0.946	-1.618	-0.193	-0.157	-1.907	0.602	-0.412	1.21	-0.63	-3.223	-1.443	-1.109	-3.257	-1.437	-0.877	2.035	-1.564	-0.637	-3.157	1.763	0.202	0.727	-0.13	-1.454	-1.812	3.419	0.498	-0.391	-0.177	-0.035	1.049	-0.942	-0.291	3.419	0.465	-1.087	-3.525	-0.292	0.005	-4.241	-0.685	-2.121	2.155	3.419	0.199	0.73	3.419	3.419	-1.278	3.419	-0.162	-0.162	-0.022	-0.232	-0.136	1.391	0.069	-2.116	-0.132	-0.72	-0.844	-1.566	0.053	-0.049	3.419	-2.032	3.419	-2.894	-3.407	-2.194	-0.736	0.104	-2.213	-0.134	-1.897	-0.366	-0.636	0.152	-1.122	1.742	-0.445	-3.948	-0.862	-1.69	3.419	-1.534	0.162	-3.847	4.142	-0.877	-3.202	-1.127	0.463	-1.518	-4.515
X555	X27731	-0.34	-0.191	-0.118	-0.227	-0.365	-0.261	-0.162	-0.057	-0.118	0.053	-0.122	-0.122	-0.488	-0.098	-0.235	-0.28	-0.116	-0.185	-0.152	0.052	0.08	-0.176	-0.252	-0.117	-0.115	0.651	-0.074	0.094	-0.061	-0.21	-0.134	-0.059	0.01	0.203	-0.121	-0.033	-0.15	-0.509	0.018	-0.048	-0.087	0.014	-0.109	-0.013	-0.089	-0.217	-0.568	-0.217	-0.126	-0.202	-0.164	-0.173	-0.145	0.453	-0.242	-0.246	-0.237	-0.173	-0.118	0.011	0.319	0.171	-0.197	-0.12	0.122	-0.262	-0.202	-0.124	-0.185	-0.021	0.035	-0.188	-0.193	-0.122	-0.385	-0.186	-0.193	0.041	-0.034	-0.322	0.034	1.218	-0.008	0.328	-0.131	-0.082	-0.166	-0.003	-0.04	-0.146	0.565	-0.228	0.132	0.013	0.159	0.161	-0.164	-0.253	-0.15	-0.122	0.122	-0.132	-0.013	-0.151	-0.108	-0.266	-0.21	-0.169	0.13	-0.486	-0.128	0.079	-0.124	-0.237	-0.091	0.046	2.631	-0.241	0.168	-0.125	-0.125	-0.141	0.171	-0.014	-0.454	-0.077	-0.085	-0.12	-0.144	-0.277	-0.553	-0.107	-0.104	-0.027	1.663	-0.287	-0.267	-0.031	0.467	-0.202	-0.448	-0.13	0.528	0.428	0.277	-0.235	-0.05	-0.06	-0.102	-0.075	0.28	-0.337	-0.163	-0.423	-0.603	-0.173	-0.233	0.176	-0.285	-0.173	0.224	-0.339	-0.129	-0.067	0.292	-0.265	-0.105	-0.257	-0.041	0.577	-0.206	-0.11	-0.107	0.842	-0.253	-0.111	-0.133	-0.098	-1.05	-0.135	-0.124	-0.048	-0.086	-0.312	0.114	-1.144	-0.054	-0.232	0.014	-0.331	-0.674	-0.117	-0.114	0.038	-0.681	-0.036	-0.187	-0.091	-0.111	-0.134	0.076	-0.123	-0.145	-0.087	-0.486	-0.034	-0.134	-0.272	-0.027	-0.196	-0.109	-0.015	-0.223	-0.005	-0.111	0.275	-0.153	-0.203	-0.13	-0.275	-0.496	-0.281	-0.485	-0.166	0.542	-0.137	-0.127	-0.144	0.072	-0.007	0.824	0.291	2.508	-0.845	-0.59	-0.088	-1.421	-0.749	-0.405	-0.094	-0.281	-0.256	-0.135	-0.914	-1.886	1.114	-0.822	1.324	0.697	-0.045	-1.9	0.165	0.922	0.633	-0.593	-0.953	-1.665	-0.776	-0.129	2.592	-0.254	-0.805	-3.295	-1.1	-1.016	-0.959	1.442	0.165	1.834	-0.871	1.109	-1.224	-0.071	-0.589	-6.379	3.906	-0.42	-0.269	-0.846	-1.374	-0.059	0.452	1.449	-0.718	1.603	-0.479	-1.15	-1.061	-0.432	-0.055	1.695	-0.604	-0.134	-0.671	0.152	4.405	2.352	-1.385	0.274	-0.897	-0.208	-0.907	-1.611	-10.36	2.448	0.649	3.059	0.001	-1.636	-0.069	1.83	2.032	0.091	-0.535	0.087	1.676	-0.877	0.956	-0.912	-1.364	0.515	0.669	0.379	-0.004	-0.239	1.878	1.885	-2.977	2.066	0.479	-0.034	-0.148	3.771	-0.115	-1.165	1.876	-0.082	0.721	0.004	0.048	-1.758	-1.15	0.134	0.806	-1.27	-0.871	-2.822	-3.174	2.365	0.246	-0.417	-0.17	-0.227	1.628	-0.849	-0.382	-0.67	-1.064	-2.841	-0.125	0.293	-0.264	-4.689	-0.399	0.168	1.356	0.412	0.299	0.515	0.992	-0.964	2.283	-0.579	-1.867	-2.502	-0.08	0.463	-2.27	-0.226	-0.982	-1.129
X555	X42370	-0.346	-0.042	-0.104	-0.204	-0.481	-0.284	-0.071	-0.047	-0.305	0.053	-0.079	-0.042	-0.058	-0.057	-0.25	0.092	-0.085	0.052	-0.1	-0.181	-0.076	0.035	-0.008	-0.139	-0.096	0.018	-0.065	0.215	0.06	-0.118	-0.067	-0.214	0.021	0.218	-0.081	0.016	-0.133	-0.033	0.832	-0.099	-0.007	0.036	-0.08	-0.188	-0.009	-0.091	-0.536	0.538	-0.326	-0.197	-0.132	-0.072	-0.117	-0.232	-0.224	0.494	-0.176	0.242	-0.017	0.093	-0.384	-0.244	-0.383	0.074	0.089	-0.283	-0.205	-0.047	-0.112	-0.073	-0.143	-0.183	-0.302	-0.107	-0.683	0.447	-0.181	0.166	-0.13	-0.197	0.055	1.128	-0.307	-1.595	-0.115	-0.073	-0.324	-0.006	-0.002	-0.249	-0.159	-0.129	-0.175	-0.471	0.203	0.398	-0.148	-0.705	-0.172	-0.081	-0.071	-0.104	0.582	-0.031	-0.085	-0.452	-0.201	-0.022	2.728	-0.484	0.257	-0.122	0.07	-0.268	-0.105	0.015	0.759	-0.073	-0.154	-0.028	0.865	-0.038	0.475	0.117	-0.194	-0.091	-0.079	-0.194	-0.07	0.17	-1.382	-0.203	-0.12	-0.051	2.974	-0.034	-0.465	-0.309	-0.066	0.264	-0.242	-0.1	1.069	0.451	0.309	-0.081	-0.038	0.143	-0.113	-0.398	0.089	0.291	-0.073	-0.039	0.025	-0.217	0.379	0.304	0.067	-0.191	0.011	-0.763	-0.099	-0.03	-0.404	-0.109	-0.205	0.029	0.08	0.285	0.17	-0.203	-0.314	0.371	0.053	0.055	-0.175	-0.034	-0.051	-0.142	0.068	-0.089	-0.029	-0.16	0.109	0.377	-0.133	0.363	-2.595	-0.236	-1.663	-0.1	0.202	-0.571	-1.437	-0.113	-0.062	-1.307	-0.047	-0.064	-0.105	-0.101	0.018	-0.185	0.251	-0.019	-0.103	-0.235	-0.331	0.083	0.158	0.297	-0.032	-0.118	-0.102	-0.127	-0.053	-0.144	-0.027	0.538	-0.431	0.17	1.358	-0.099	-0.45	0.097	0.057	-0.552	-1.426	-0.062	1.791	0.091	5.208	-1.547	1.5	-0.061	0.97	0.221	-0.815	-0.053	5.208	-0.138	-0.176	0.487	-0.55	-1.17	-0.184	0.277	0.871	-0.229	-0.183	-0.73	0.648	0.596	-0.301	-0.362	-2.993	-0.204	-0.134	0.435	-0.265	-2.083	-0.333	0.743	-1.957	1.445	-0.019	-0.015	-0.93	-1.843	-1.672	0.354	-0.259	-1.766	-0.781	0.943	0.028	-2.801	-1.663	-2.628	-0.076	0.109	0.247	0.068	1.281	0.102	0.106	0.636	-0.38	-0.31	-0.166	-0.959	-0.08	-0.11	-0.774	1.134	0.544	-0.599	5.208	-0.886	-0.732	1.941	-0.516	-1.731	5.208	0.626	-0.823	-1.732	0.076	-0.664	1.781	0.578	-0.075	-0.054	-0.117	-0.068	1.23	-0.577	0.835	-0.246	0.482	5.208	-2.913	-0.024	-0.074	0.237	-3.012	-0.074	1.926	5.208	0.283	-0.163	0.305	-1.382	-0.032	-0.518	-0.099	-3.724	-0.071	-0.059	-2.726	-4.521	-0.301	0.482	-3.067	-0.904	0.271	1.47	0.653	-2.755	-1.702	-0.445	-1.865	-1.405	-2.973	-0.988	-2.234	-0.016	0.452	-0.222	0.635	-0.277	-0.883	-0.017	0.361	0.2	-0.195	-1.304	-0.664	0.444	-0.807	0.353	0.298	-0.182	-1.482	-0.088	0.885	0.226	-0.083	-0.289	0.966
X555	X1515	-0.193	-0.015	0.006	-0.063	-0.902	-0.3	-0.009	0.13	0.218	-0.269	0.013	0.005	-1.394	-0.01	0.194	-0.381	0.013	-0.032	-0.112	0.273	-0.031	0.618	-0.255	-0.09	0.01	-0.218	0.035	-0.155	0.013	-0.089	-0.119	0.228	0.112	0.308	0.014	-0.002	-0.068	-0.239	1.301	0.008	0.01	0.054	0.024	-0.25	-0.086	0.268	-0.344	-0.859	-0.1	-0.251	0.029	-0.073	0.004	-0.145	-0.125	0.161	-0.164	0.466	-1.271	0.297	-0.027	-0.134	0.44	-0.199	0.174	0.165	-0.017	0.027	-0.058	0.077	0.072	0.126	0.173	0.058	0.055	0.254	0.235	-0.12	-0.142	0.305	-0.114	1.465	0.591	-1.535	0.012	0.045	-0.123	0.013	0.02	0.058	0.259	-0.028	-0.128	0.201	0.615	-0.646	0.094	0.177	0.1	0.024	0.238	0.047	0.329	-0.285	-0.038	-0.405	-0.083	0.716	-0.326	0.23	-0.069	0.75	0.054	-0.073	-0.064	0.348	-0.47	0.125	0.307	0.009	0.016	-0.024	-0.356	-0.008	-0.862	0.008	0.005	-0.362	0.24	-0.28	-0.304	0.008	0.091	0.05	1.487	0.082	0.113	0.12	-0.232	-0.429	-0.064	-0.138	0.232	-0.12	0.225	-0.087	0.046	-0.02	0.327	-0.218	0.099	-0.005	-0.173	-0.287	0.256	0.405	0.219	0.077	0.223	-0.085	0.042	3.924	0.048	-0.017	0.286	0.04	-0.303	-0.043	0.008	0.365	-0.162	-0.532	0.357	-0.092	0.654	-0.74	-0.004	0.273	-0.649	-0.065	-0.113	-0.046	0.056	0.283	-0.298	-0.016	0.071	0.034	-0.247	-0.063	-0.223	0.277	0.272	0.074	-0.158	0.135	0.07	-0.115	0.095	0.024	0.03	0.018	-0.057	-0.12	-0.309	0.533	-0.049	-0.334	0.115	0.038	-0.438	0.05	0.089	0.084	0.059	0.139	-0.28	-0.064	0.003	-0.022	-0.391	-0.47	1.999	-0.008	0.041	-0.048	-0.741	0.256	-0.227	0.142	-0.352	0.92	0.468	-1.198	1.113	2.278	2.003	2.445	0.467	-0.078	2.26	-0.456	-0.05	-0.062	1.833	-0.368	-0.478	-1.328	-0.477	1.35	-2.864	-0.733	1.063	1.405	0.494	-0.171	0.311	0.63	0.016	0.622	-0.039	1.242	-3.584	0.494	-0.514	1.94	1.971	0.027	0.552	-0.97	0.164	-1.916	-0.47	-0.223	-0.112	-0.877	-0.193	-0.683	1.98	0.409	-0.01	0.555	0.633	2.444	-1.064	0.002	-0.114	-0.864	-0.26	2.303	0.204	-0.438	0.035	0.345	-0.205	1.259	2.472	0.674	-1.332	-9.326	-1.209	-0.648	0.974	1.929	-2.247	-0.572	0.99	-1.228	1.345	1.154	-0.385	0.239	0.159	-0.845	-0.091	0.018	-0.267	-3.206	-0.777	1.911	1.359	2.611	-1.219	-0.055	-0.14	-1.996	-1.268	-1.07	-0.645	1.539	-0.036	-0.557	2.077	1.832	-0.497	0.879	-0.034	0.692	0.083	-0.908	5.41	-1.619	-0.416	0.939	-0.425	-0.711	1.578	0.097	0.084	0.637	0.352	0.967	0.65	-0.036	-2.013	-1.189	1.815	-0.466	0.966	-0.229	1.093	0.109	-1.056	0.328	0.288	0.593	-0.223	-6.119	-1.181	-0.238	-3.519	-0.483	0.416	-0.054	-0.399	-0.488	-0.825	0.748	-0.08	-0.269	-1.735
X555	X43239	0.089	0.024	-0.055	0.118	-0.562	-0.167	-0.068	0.095	0.165	-0.014	-0.015	-0.029	-0.352	-0.205	-0.202	-0.36	0.006	-0.019	-0.09	0.374	-0.062	0.151	-0.016	0.056	-0.029	0.373	0.029	-0.335	-0.228	0.185	0.133	0.328	-0.269	-0.062	-0.005	0.148	-0.065	-0.154	-0.382	-0.021	0.021	-0.368	-0.0	0.094	0.276	-0.321	-0.13	0.016	0.06	-0.003	-0.133	0.13	-0.037	0.399	-0.166	0.533	0.051	0.626	-0.499	0.34	0.056	-0.225	0.415	0.156	0.256	0.033	-0.147	-0.024	-0.08	-0.063	0.109	0.045	0.237	-0.012	0.358	0.292	0.024	-0.149	-0.024	-0.638	-0.169	0.092	-0.116	-0.073	0.069	0.043	0.258	-0.033	0.051	0.159	-0.229	0.576	-0.027	0.427	-0.657	-0.403	-0.044	-0.655	-0.011	-0.02	-0.038	-0.055	0.559	-0.297	0.023	-0.053	0.101	-0.201	-0.116	0.305	-0.068	-0.139	0.047	0.03	-0.055	0.194	-0.412	0.086	0.18	-0.031	-0.007	-0.076	-0.014	-0.023	0.16	-0.008	-0.007	0.08	-0.084	-0.242	-0.742	0.157	-0.121	-0.026	-4.441	-0.264	0.314	-0.197	1.341	-0.305	-0.06	-0.086	-0.622	-0.324	-0.359	-0.013	0.019	-0.034	0.329	0.112	0.043	-0.608	0.158	0.578	-0.428	-0.296	0.136	1.184	0.074	0.161	-0.01	0.669	0.034	-0.08	0.201	-0.202	-0.332	0.235	0.187	0.381	-0.528	0.394	-0.073	-0.117	-0.042	-0.901	-0.06	0.496	-0.748	0.09	-0.254	0.108	0.048	0.267	-0.565	-0.833	0.057	-0.426	-0.158	-0.128	-0.765	0.02	0.169	0.556	0.105	-0.048	-0.083	0.002	-0.023	0.021	0.036	0.002	-0.086	0.301	-0.286	-0.553	-0.015	-0.059	-0.217	0.055	-0.342	-0.002	0.162	-0.025	0.038	0.295	-0.247	-0.242	0.097	0.176	-0.1	0.12	-0.712	-0.113	-0.179	0.259	-0.025	-0.534	-2.63	-0.014	1.141	-0.425	2.028	0.941	-1.439	-1.487	1.032	3.347	-0.806	0.037	0.455	0.166	-0.027	0.216	-2.598	-1.363	-0.19	3.106	0.194	-0.067	-0.348	0.377	1.431	2.028	-0.177	0.549	8.432	0.595	0.008	2.872	0.741	-6.656	-1.615	-3.515	1.638	6.411	2.028	-0.001	-2.446	-0.068	2.593	0.876	1.101	-0.293	1.505	-0.741	-0.156	-1.246	4.577	-0.843	-0.006	0.48	-0.065	-0.584	-0.358	-0.14	-0.022	-0.989	0.038	-0.101	1.776	0.287	0.196	-0.615	0.487	0.701	0.348	0.285	1.575	1.307	2.028	1.869	-0.447	2.028	-1.827	-0.537	-0.525	0.634	-5.065	0.038	2.028	-4.025	0.21	0.147	0.132	-0.005	1.486	-3.27	0.07	2.028	1.296	0.222	-0.331	-0.189	0.036	2.028	-0.5	1.686	-1.385	0.178	-0.238	-0.855	-4.417	-1.568	-0.472	1.053	-0.058	-1.641	0.006	-0.358	-0.972	-0.888	-0.623	0.44	0.202	0.328	2.028	0.942	0.641	2.381	2.028	0.759	2.028	-4.133	-7.132	-8.878	0.23	0.514	-0.925	0.183	-1.157	-0.457	-2.055	0.274	0.06	-1.553	0.039	1.188	0.563	-0.046	2.028	2.1	-0.341	0.019	4.679	0.02	-4.074	0.815	-0.068	-0.1	-4.638
X555	X1516	0.282	0.107	0.05	0.044	-0.086	0.257	-0.148	0.143	0.173	0.282	0.081	0.074	0.647	0.077	-0.146	0.192	0.042	-0.134	0.103	0.317	0.162	0.529	0.402	-0.098	0.082	0.199	0.08	-0.086	-0.05	-0.416	-0.033	0.445	-0.014	-0.096	-0.054	0.218	0.118	0.271	0.484	0.093	0.088	0.168	0.088	0.011	-0.136	-0.653	1.301	-0.162	-0.06	0.161	0.126	-0.12	0.086	0.037	-0.092	-0.235	0.069	0.374	-0.515	0.173	-0.094	0.002	-0.163	0.171	0.032	0.302	-0.271	0.033	-0.017	0.125	-0.135	0.034	0.143	-0.399	0.593	0.247	0.265	0.058	0.071	-0.426	0.278	1.698	0.017	0.336	0.048	0.052	0.388	0.144	0.035	-0.174	0.319	-0.089	0.054	-0.474	-0.131	0.138	0.069	0.891	-0.044	0.081	0.216	0.059	0.055	0.625	0.153	-0.264	0.218	-0.063	-0.126	0.381	0.114	-0.22	-0.136	0.084	-0.043	0.328	0.049	0.336	-0.101	0.079	0.126	0.041	0.684	0.075	-0.103	-0.205	0.046	0.114	0.102	0.155	2.403	-0.05	0.152	0.085	6.37	0.878	-0.272	-0.161	0.975	-0.398	0.117	0.116	0.661	0.695	0.663	0.158	0.047	0.093	-0.976	-0.102	-0.329	0.8	0.128	0.005	-0.17	0.145	-0.263	0.141	-0.066	0.202	0.064	1.39	0.083	0.091	0.246	-0.117	0.156	0.026	0.101	0.209	-0.202	0.018	0.492	0.081	0.16	0.057	-0.039	0.111	-0.884	-0.086	-0.113	0.103	0.102	-0.269	0.423	-0.014	-0.233	0.128	0.159	0.12	-0.384	0.063	-0.204	0.438	1.174	0.117	0.023	0.04	-0.049	0.011	0.088	0.095	-0.329	0.201	-0.047	-0.079	0.093	-1.093	-0.507	0.183	0.412	0.054	0.04	0.112	0.095	0.125	-0.372	0.121	-0.052	0.253	-1.058	0.257	0.192	-0.009	1.951	0.169	0.224	-0.699	2.502	0.281	0.032	0.32	0.178	-0.423	-1.362	0.064	3.783	-0.333	-0.378	0.085	0.867	0.091	-0.149	-0.66	0.263	0.141	-0.5	-0.051	-0.415	0.183	0.912	0.852	1.197	2.207	0.61	-0.002	-2.185	0.02	0.049	-0.86	0.004	-1.41	-1.151	-2.006	-0.912	1.456	2.087	-0.503	-0.399	-1.069	-0.401	-1.087	0.018	0.021	1.793	1.142	-0.138	-1.091	-1.465	-1.532	0.08	-0.141	1.508	0.152	1.778	-0.208	0.864	0.037	0.124	-0.202	-0.306	-0.428	-0.32	-0.473	-0.223	2.905	0.179	0.641	0.533	2.025	0.001	-3.826	1.914	-3.225	3.498	-0.849	-1.797	-1.983	1.777	0.239	1.033	0.849	0.279	-0.817	0.109	0.069	-0.288	0.249	0.876	1.541	-0.737	1.664	0.718	0.071	-0.169	0.222	-7.298	-0.516	-0.871	1.714	-0.056	-0.591	1.952	-1.557	-0.133	1.462	0.142	-0.804	0.11	0.002	-1.794	0.22	-0.53	0.472	0.668	0.484	-0.319	-1.191	0.275	0.009	0.28	-0.031	-1.606	1.07	-3.505	0.501	1.892	0.196	-0.439	0.191	1.066	0.52	-0.729	-0.459	-0.599	1.255	-0.358	-1.858	0.26	-0.567	2.218	-1.058	0.668	-0.61	-0.711	-0.139	2.228	-1.073	0.217	1.617	-0.293
X555	X32398	0.309	-0.109	0.07	-0.331	-0.082	-0.024	0.012	0.039	-0.143	0.154	0.024	0.007	-0.966	0.523	0.085	-0.137	0.038	0.008	0.132	0.142	0.119	-0.123	0.458	-0.179	0.025	0.067	0.022	0.481	0.369	-0.035	0.0	-0.071	-0.875	-0.575	0.003	0.081	-0.047	0.009	0.448	0.037	-0.141	0.191	0.014	0.079	0.002	0.083	0.278	-1.106	-0.095	0.057	0.058	0.064	0.033	0.304	0.145	-0.057	-0.394	0.337	0.02	-0.041	-0.047	-0.041	0.189	-0.218	0.12	0.052	0.034	0.041	-0.42	0.082	-0.49	0.029	0.004	-0.033	-0.538	-0.051	-0.36	0.257	0.132	0.272	0.051	-0.775	-0.195	-0.745	0.001	0.023	-0.005	0.032	0.031	-0.59	-0.322	0.009	-0.121	0.011	-0.112	0.705	0.104	1.023	-0.19	0.034	-0.588	0.055	0.325	-0.093	0.002	-0.303	-0.061	-0.074	0.153	0.288	0.098	-0.156	0.053	-0.949	0.025	-0.695	-0.298	-0.284	0.759	0.042	0.005	-0.009	0.027	-0.044	0.064	0.029	-0.095	0.033	-0.085	-0.526	0.368	0.104	0.119	0.058	1.566	0.573	0.245	-0.089	0.171	0.529	-0.087	-0.159	1.306	0.322	0.183	0.026	0.078	0.065	0.751	-0.221	0.055	-0.215	0.111	-0.71	-0.377	0.116	0.237	-0.41	0.063	-0.025	0.006	0.774	0.063	0.037	0.518	0.049	-0.036	-0.012	-0.111	0.187	0.283	-0.096	-0.107	-0.232	0.213	-0.583	0.049	0.234	-0.402	-0.04	0.066	0.032	0.072	-0.214	-0.373	-0.413	0.112	0.557	-0.646	-0.319	5.367	-0.019	0.221	0.212	-0.201	0.062	-0.283	0.186	0.047	0.049	0.067	0.039	0.035	0.138	-0.261	0.675	0.01	0.037	0.096	0.054	0.608	0.072	-0.005	0.051	0.061	0.337	-0.007	0.06	0.043	-0.045	-0.354	0.696	-0.64	-0.071	2.065	0.048	0.61	0.204	-0.552	-0.251	0.014	-0.005	-0.566	0.728	-1.207	1.635	0.968	-1.041	-0.607	-0.064	0.868	0.087	0.187	-0.53	1.62	0.809	-0.2	0.787	-0.404	-2.023	0.679	-0.487	-1.113	1.558	0.636	-0.189	-2.353	0.789	0.106	-1.411	-0.328	-0.379	-3.585	1.614	-1.622	-0.698	0.606	0.01	-0.633	3.919	-1.048	-3.219	-0.515	-0.748	-0.199	0.734	0.269	-0.195	0.668	-1.487	0.035	-0.277	0.804	-0.685	-0.765	-0.191	0.558	-0.404	-0.219	-0.47	-0.072	0.272	-0.058	-0.827	0.07	1.899	0.488	1.253	-1.315	0.829	1.521	-1.643	-1.651	0.489	2.422	0.102	1.013	0.157	1.891	1.724	2.602	0.828	0.506	-0.319	0.173	0.036	0.405	0.75	-0.231	0.239	-0.041	0.513	0.193	0.144	-0.082	0.441	-0.279	-1.323	-0.972	0.067	-0.026	-0.313	1.916	-0.523	0.024	3.498	-0.055	-3.04	0.067	0.196	-0.576	-0.123	-0.245	-0.222	-0.777	-0.15	1.751	0.267	-0.978	-0.821	-0.979	-0.304	0.906	-0.439	-0.118	1.403	1.453	-1.17	0.132	0.023	1.352	-3.262	1.501	-0.515	0.662	0.971	-0.244	1.499	0.545	0.774	1.737	-0.783	0.783	-4.666	-1.189	-0.126	0.472	1.209	0.09	-0.073	-0.197
X555	X1648	0.112	-0.015	0.023	0.062	-0.866	-0.033	0.055	0.124	-0.176	0.368	0.019	0.013	0.496	-0.094	-0.532	-0.461	0.048	-0.121	0.002	0.462	0.094	0.36	0.447	-0.006	0.033	-0.186	0.062	0.348	0.088	0.123	0.053	0.166	0.499	-0.163	0.033	0.234	-0.067	-0.255	0.391	0.068	-0.003	-0.131	0.065	-0.251	0.06	-0.407	-0.125	0.898	-0.134	-0.182	-0.369	0.173	0.1	0.53	0.178	0.245	-0.458	0.846	-0.268	0.225	-1.077	0.458	-0.193	0.071	-0.084	-0.059	-0.473	0.05	-0.201	0.1	-0.1	-0.324	-0.096	-0.053	0.071	0.049	0.205	0.1	0.168	-0.585	-0.209	1.567	0.339	-0.607	0.032	0.019	-0.345	0.227	0.005	-0.042	-0.262	-0.205	-0.008	-0.374	0.113	0.704	0.043	-0.042	0.156	0.002	0.011	-0.014	1.086	0.123	0.029	-0.274	0.139	-0.02	0.668	0.311	0.039	-0.103	0.047	-0.085	-0.075	0.201	0.118	0.254	0.547	0.053	0.016	0.016	0.478	0.008	0.113	0.043	0.035	0.318	0.127	-0.327	1.231	-0.433	-0.135	0.07	4.401	0.481	-0.469	0.303	0.869	0.131	0.667	0.047	1.535	0.794	0.119	-0.207	0.173	0.128	-0.792	0.018	0.043	0.376	0.069	0.312	-0.557	0.264	0.047	0.598	0.051	0.211	-0.002	1.017	0.045	-0.107	0.195	-0.264	0.31	0.036	0.205	0.645	0.072	-0.291	0.277	1.205	-0.223	0.552	-0.365	0.06	-0.965	0.03	0.151	0.131	0.06	-0.635	-0.022	-0.12	-0.003	0.087	-1.223	-0.359	-0.751	-0.202	-0.043	0.553	-0.296	0.179	-0.053	0.047	-0.029	0.062	0.067	0.018	-0.226	0.118	-0.452	0.568	0.071	0.043	0.31	0.136	-0.012	0.087	0.161	0.079	0.041	0.603	-0.46	-0.227	0.035	0.009	-1.27	-0.237	-0.428	-0.169	1.131	0.195	1.097	0.216	-0.774	-0.151	0.839	-0.008	-1.941	0.091	0.928	-1.17	2.599	2.272	0.815	0.034	-2.695	0.197	0.0	1.397	0.51	2.189	0.821	0.186	0.167	-2.035	0.552	0.787	1.322	0.73	0.975	0.444	-2.801	0.473	-0.042	1.702	-0.031	0.398	0.826	2.278	-1.968	1.386	1.8	0.056	-0.114	-3.144	0.829	0.153	-0.16	-0.643	-1.02	0.845	0.107	-1.418	-1.886	-4.2	0.024	-1.484	0.997	0.671	0.289	-0.001	0.848	-1.223	0.015	-0.635	0.344	0.245	0.118	0.365	0.031	1.719	-0.927	0.142	1.264	0.782	2.09	-2.065	-1.324	0.323	-1.852	0.796	0.244	-0.541	2.088	-1.656	2.635	1.566	0.207	-1.277	0.096	0.043	1.724	-1.486	-0.378	1.437	0.128	1.325	-2.227	-0.077	-0.1	0.103	-2.75	-0.241	-0.51	-1.146	0.034	0.415	1.141	0.524	-0.802	4.818	0.038	-0.872	-0.054	0.349	-1.264	0.578	-0.397	-0.327	-1.845	0.119	0.634	-0.067	0.176	-1.782	-3.099	-1.603	0.31	-3.592	-2.184	-1.44	0.454	0.31	2.833	-0.1	2.658	0.105	-3.054	-0.404	0.427	1.396	0.053	-1.491	-0.207	-0.277	2.513	-0.065	0.114	-0.231	1.368	-0.078	-1.378	0.692	0.044	-0.011	0.969
X555	X2342	-0.24	0.067	-0.032	-0.217	0.606	-0.364	-0.101	-0.116	-0.284	0.276	-0.0	-0.039	-0.257	0.105	-0.248	-0.165	-0.004	-0.295	-0.08	0.016	-0.132	-0.096	0.243	0.271	-0.008	-0.956	-0.058	0.822	-0.149	-0.34	0.109	-0.733	-0.528	-1.022	-0.04	-0.065	0.163	-0.253	0.132	-0.047	-0.014	0.113	-0.062	-0.026	-0.276	-0.824	-0.453	-0.783	-0.382	-0.155	0.182	-0.094	-0.08	0.614	0.123	0.032	-0.248	-0.306	-0.569	-0.491	-0.05	-0.166	-0.53	0.047	-0.35	-0.167	-0.019	-0.018	0.076	0.004	-0.198	-0.049	0.051	-0.077	-0.432	-0.032	0.029	-0.025	0.089	-0.049	-0.232	2.019	0.953	-1.143	0.008	-0.073	-0.677	-0.14	-0.034	-0.061	0.281	-0.424	0.571	-0.336	-0.291	0.506	-0.146	0.85	0.411	-0.024	-0.209	-0.072	-0.178	-0.43	0.038	-0.329	-0.109	-0.235	-0.448	-0.305	-0.043	-0.159	-0.068	-0.252	-0.06	-0.347	0.104	-0.01	-0.222	-0.047	-0.122	-0.031	-0.101	-0.034	-0.695	-0.031	-0.039	-0.103	-0.05	-0.202	0.762	-0.081	-0.068	0.055	2.033	-0.652	-0.486	-0.206	-0.37	-0.554	-0.891	-0.489	-0.135	-0.579	-0.076	0.096	-0.107	-0.125	0.605	-0.314	0.249	0.131	-0.199	-0.241	-0.61	-0.224	-0.285	-0.699	-0.279	0.204	-0.065	-1.527	-0.022	-0.077	-0.425	-0.16	-0.507	0.232	-0.105	0.085	-0.424	-1.012	-0.636	0.754	-0.161	-2.019	0.023	-0.21	-1.416	0.018	-0.375	-0.03	-0.016	-0.023	-1.129	0.91	0.105	-0.033	-1.684	-0.418	-0.114	-0.124	-0.192	0.265	-1.019	-0.149	-0.15	0.247	-0.069	-0.027	-0.004	-0.067	-0.102	-0.052	-0.906	0.344	0.061	-0.278	-0.198	-0.108	-0.374	0.009	-0.092	-0.069	-0.061	0.02	-0.113	-0.224	-0.062	-0.151	-0.567	-0.615	-0.51	-0.1	-1.44	0.217	-0.966	-0.176	-0.362	-0.124	-0.941	-0.421	1.809	0.946	0.025	-0.95	1.804	-0.131	-1.287	-0.042	1.457	0.268	0.129	0.819	-1.151	-0.619	0.055	-0.172	1.185	1.997	-2.797	0.29	-1.506	1.468	-1.185	0.186	-1.96	0.083	-0.115	-3.087	-0.135	-1.542	-1.656	3.063	-0.54	-0.829	1.889	0.021	2.562	-1.579	1.494	0.698	0.144	0.128	-2.173	-0.439	-0.382	-1.455	-0.821	-0.167	0.007	0.785	0.277	-0.66	-0.466	-0.453	0.088	0.827	0.28	-0.616	2.244	-0.074	-0.188	1.18	0.438	0.865	2.157	-0.749	0.658	0.006	-0.4	-1.139	-1.63	1.138	2.27	0.128	-2.994	1.612	-0.019	0.576	0.408	0.145	-0.918	0.082	-0.133	-0.041	2.308	3.209	1.759	-0.097	1.092	1.856	0.597	-0.285	-0.308	0.917	1.672	-2.206	-0.428	-3.087	-0.128	0.502	1.324	-1.223	1.225	1.73	-0.043	1.162	-0.067	-0.368	1.605	-2.698	-0.134	0.436	1.898	-0.429	-4.166	1.243	0.581	0.778	-0.004	-0.126	-2.252	1.538	0.239	2.941	2.893	-0.358	2.392	-0.172	0.917	0.123	0.237	0.832	-0.244	0.228	0.122	0.385	0.337	-0.508	-0.034	0.618	-0.36	0.002	0.211	-0.671	-3.35	1.038	-0.015	-0.257	2.785
X555	X39592	-0.189	0.078	0.04	0.071	0.287	0.111	0.115	0.125	0.276	0.077	0.026	-0.005	-0.713	0.157	-0.225	-0.228	0.044	0.121	-0.045	0.255	0.153	-0.049	0.625	0.03	0.049	-0.224	0.053	-0.008	-0.082	0.068	0.123	0.268	0.207	0.197	0.045	0.007	0.039	-0.077	0.631	0.052	0.102	-0.158	0.063	-0.596	0.006	-0.074	0.182	0.317	0.109	-0.045	0.064	0.102	0.05	0.243	-0.001	0.369	0.097	0.589	0.118	0.042	-0.984	0.167	0.146	0.07	0.189	0.168	-0.15	0.047	-0.092	0.095	0.093	-0.009	0.026	0.035	0.216	0.645	-0.095	0.004	0.083	-0.123	0.01	1.156	0.21	0.32	0.068	0.063	0.152	-0.037	0.046	0.048	-0.293	-0.281	0.048	0.307	-0.076	-0.239	0.043	-0.522	-0.267	0.041	0.031	-0.211	-0.355	-0.304	0.035	-0.332	0.168	-0.1	0.073	0.318	0.082	-0.108	0.029	-0.215	0.034	-0.073	-0.246	0.255	0.299	0.039	0.138	0.035	0.326	-0.0	0.12	-0.21	0.036	0.192	0.22	0.324	0.202	-0.006	0.035	0.042	1.201	0.152	-0.011	-0.898	0.907	-0.099	0.33	-0.165	0.112	0.177	0.079	-0.048	0.05	0.126	-0.458	0.241	0.261	-0.562	0.221	-0.043	-0.318	-0.209	0.211	-0.1	-0.13	-0.039	-0.028	5.886	0.062	-0.032	-1.859	-0.109	0.088	0.126	0.055	0.389	-0.351	-0.741	-0.123	0.369	-0.051	0.182	-0.061	-0.134	-0.897	-0.014	-0.16	0.087	0.08	-0.151	-0.112	-0.951	0.039	-0.198	-0.168	0.124	-0.12	-0.094	0.083	0.522	0.072	0.096	-0.055	0.946	0.015	0.069	0.038	0.023	-0.063	0.492	-0.095	-0.314	0.046	-0.091	0.109	0.014	0.117	0.048	0.125	0.09	0.065	0.149	-0.184	0.434	-0.005	0.057	-0.57	0.193	-0.41	-0.113	-0.003	0.034	-0.243	0.052	0.236	-0.316	-0.726	-0.29	0.522	-0.648	-0.483	0.363	-0.769	1.436	0.157	0.067	-0.1	0.234	0.077	0.55	-1.645	1.872	0.216	4.224	-0.126	-0.699	-0.417	0.146	1.583	1.278	-0.326	-0.106	-0.406	0.364	-0.039	-0.153	-0.154	-0.664	-1.34	2.206	-0.201	0.843	-0.119	0.052	-0.552	0.016	0.233	-1.087	-0.294	-0.985	1.26	0.003	0.102	-1.359	-0.553	-2.108	0.008	-0.792	0.391	-0.371	-0.746	-0.457	0.37	-0.868	-0.263	-0.297	0.017	-0.132	0.045	0.523	-0.014	0.315	-3.577	0.806	-6.225	-2.481	1.616	-2.022	-0.318	-1.367	-0.88	0.071	-0.028	0.308	2.095	-0.661	1.497	2.391	0.097	-0.217	0.141	0.045	-0.308	-0.839	-0.66	1.624	-0.147	1.574	-0.184	-0.001	-0.055	0.327	-1.643	1.222	-0.02	-0.602	0.032	5.692	1.173	0.569	-0.084	3.056	0.023	-1.034	0.059	0.093	0.039	0.671	-1.004	2.028	1.169	0.37	0.383	0.929	0.026	0.576	-3.384	-1.011	4.311	0.214	-2.107	-1.025	0.942	2.995	-0.272	0.075	1.197	-0.468	-0.39	-0.224	-0.088	0.539	0.311	0.378	0.54	0.186	1.407	0.807	-0.384	-0.974	-0.012	-0.041	-1.976	0.24	-0.041	-0.486	0.381
X555	X43378	-0.282	0.08	-0.007	-0.2	-0.085	0.103	0.067	0.105	0.062	0.165	-0.002	-0.022	-1.138	0.245	-0.164	-0.26	0.017	-0.052	-0.088	0.252	0.138	0.056	0.843	-0.015	0.024	0.182	0.037	0.114	-0.044	0.083	0.095	0.122	0.359	0.166	0.014	-0.053	0.049	-0.082	0.405	0.032	0.072	-0.108	0.038	-0.938	-0.18	0.234	-0.253	-0.161	0.161	-0.14	0.079	0.031	0.017	0.147	-0.129	0.497	-0.177	0.876	0.014	0.115	-0.869	-0.299	-0.027	0.067	0.15	0.066	-0.181	0.035	-0.322	0.0	0.04	-0.013	-0.04	0.003	0.254	1.11	-0.24	-0.039	0.011	-0.711	-0.116	1.038	0.07	0.304	0.035	0.021	0.017	0.011	0.008	-0.045	-0.142	-0.578	0.052	-0.182	-0.027	-0.269	0.011	0.213	-0.143	0.003	0.124	-0.142	-0.389	-0.249	-0.042	-0.838	0.119	0.004	0.235	0.359	0.047	-0.142	0.025	-0.325	0.092	-0.095	0.034	0.213	-0.131	-0.018	0.137	-0.005	0.173	-0.023	0.043	0.014	0.006	0.108	0.229	0.379	-0.209	-0.001	-0.042	0.033	1.209	0.04	-0.106	-0.61	1.01	0.099	0.762	-0.255	0.157	0.08	-0.156	-0.134	-0.136	0.198	0.333	0.176	0.248	-0.19	-0.003	0.046	-0.378	-0.213	0.292	0.119	0.144	-0.039	-0.059	1.499	0.056	-0.081	-0.88	-0.184	-0.049	0.133	0.055	0.447	-0.26	-0.974	-0.106	0.52	-0.099	-0.064	0.053	-0.055	-0.971	-0.103	-0.17	0.088	0.064	-0.127	-0.032	-0.52	0.028	-0.228	-0.208	0.563	0.127	-0.082	0.381	0.399	-0.316	0.115	-0.029	0.884	-0.012	0.021	-0.102	-0.015	-0.085	0.035	0.577	-0.457	-0.004	-0.055	0.05	0.014	-0.054	0.035	0.069	0.05	0.039	0.087	-0.081	0.451	-0.051	0.277	-0.366	1.015	-0.6	-0.222	0.533	-0.007	-0.764	-0.245	1.485	-0.426	0.1	-0.368	0.502	-0.115	0.498	-0.918	-0.479	1.698	-0.921	0.041	0.296	0.103	-0.075	-0.174	-2.757	0.755	0.094	5.351	-0.241	-0.369	0.729	0.134	1.067	-0.664	-0.848	-0.359	-4.422	-0.262	-0.091	-0.381	-0.108	0.209	-2.069	3.061	0.294	-1.735	-1.21	0.041	-0.461	-0.233	0.304	0.204	-0.132	-0.695	0.776	1.106	-0.038	-1.721	0.98	-2.73	-0.009	-0.97	0.351	-0.646	-1.189	-0.122	0.531	-0.868	-0.145	-0.412	0.199	0.129	0.215	0.017	-0.323	0.981	0.088	0.844	-6.491	-5.451	1.931	-2.33	-1.231	-2.579	1.716	-0.022	0.927	-0.83	1.138	-0.563	2.114	2.044	0.013	-0.448	0.1	0.008	0.708	0.101	-0.979	0.829	-0.19	1.041	0.281	-0.073	-0.071	2.991	-0.869	-0.306	-0.626	0.074	-0.01	4.468	1.595	1.593	0.499	3.546	0.03	-0.954	0.032	0.433	0.676	-0.933	-0.63	0.838	1.573	-0.077	0.675	0.527	-0.303	1.624	-0.993	-1.058	1.695	1.111	-3.276	-1.94	2.111	1.159	-0.382	-0.039	0.425	-0.733	0.766	-0.26	-0.041	0.856	0.379	0.564	0.509	-0.943	2.355	-0.251	-0.168	-2.713	0.173	0.03	-1.271	0.569	-0.104	-1.112	0.693
X555	X485	0.172	0.212	0.146	0.047	-0.114	0.072	0.206	0.204	0.376	0.28	-0.048	0.129	0.161	0.336	0.141	0.293	0.063	-0.249	0.167	0.346	0.102	0.279	0.287	0.197	-0.385	-0.484	0.178	-0.015	0.218	0.177	-0.089	0.37	-0.223	-0.134	0.175	0.095	0.098	0.382	0.212	0.18	0.188	0.347	-0.055	0.238	-0.095	0.244	0.229	0.022	-0.943	0.23	-1.214	-0.128	0.054	0.314	0.184	-0.051	-0.147	-0.224	-0.052	0.58	0.44	0.43	0.564	0.24	0.334	0.461	0.148	0.135	-0.085	-0.124	0.057	-0.306	0.229	0.065	-1.09	0.041	-0.046	0.171	0.164	0.394	0.284	0.943	0.236	0.461	0.143	-0.565	-0.531	0.165	0.098	0.201	0.238	-0.441	0.118	0.715	0.12	-0.19	0.14	0.314	0.388	-0.12	0.381	0.182	1.418	0.623	-0.088	0.019	0.184	0.198	0.025	0.374	0.19	0.101	-0.088	-0.259	0.05	0.364	-0.574	-0.001	0.579	0.156	0.159	0.128	0.623	0.149	0.194	0.171	-0.715	0.175	-0.16	0.164	1.307	0.256	0.208	-0.037	1.823	0.488	0.089	0.178	0.38	0.256	0.027	-0.097	1.027	0.672	0.367	0.186	0.209	-0.0	-0.403	0.462	0.227	0.047	-0.184	-0.149	-0.416	0.413	-0.001	1.265	0.312	0.256	0.091	2.529	0.179	0.192	0.417	-0.216	-0.377	0.034	0.289	0.43	-0.332	0.124	-0.298	0.36	-0.4	1.563	0.197	0.355	0.368	0.189	-0.289	0.223	0.156	-0.049	0.326	-0.591	0.218	0.216	1.256	-0.41	1.654	0.141	0.529	0.415	-0.025	0.224	0.09	0.3	-0.021	0.18	0.155	0.06	0.024	-0.205	-0.008	0.949	-0.022	-0.394	0.273	-0.047	0.134	0.154	0.188	0.187	0.181	0.442	0.174	0.136	-0.269	0.219	0.024	0.032	1.407	0.208	1.429	0.215	0.307	-0.596	1.716	0.305	1.45	0.601	1.467	-0.159	4.32	-0.839	1.306	3.333	1.739	-0.013	-0.177	0.142	-0.185	-0.809	-0.654	2.786	0.366	-0.625	-0.223	1.212	-1.748	0.19	-0.233	-0.376	-0.065	0.252	1.943	0.659	0.088	0.242	0.025	-1.737	5.252	1.56	-0.163	3.225	1.595	0.084	1.701	-1.175	-0.559	1.438	-0.349	-0.827	-0.385	-0.191	0.285	-0.534	-0.457	-0.529	0.146	-0.71	-0.195	0.019	-1.723	0.015	0.454	-1.067	-0.36	0.221	-0.521	0.202	-0.101	0.803	-0.057	-0.174	-1.758	0.96	0.56	2.034	0.399	-2.131	-1.108	1.028	-0.237	0.464	1.156	0.77	1.488	-0.907	1.22	1.085	0.041	-0.581	0.234	0.17	0.372	2.097	-0.74	0.928	0.017	1.284	-1.212	-0.105	-0.089	-1.829	-0.987	-1.707	0.17	0.887	0.109	-0.451	1.077	1.082	-0.285	2.136	0.006	-0.789	0.184	0.454	-1.3	2.491	-0.444	-0.761	0.175	0.67	1.307	1.04	-0.291	-1.365	0.9	-0.561	1.407	-0.049	0.397	-0.729	1.601	0.663	1.585	0.22	0.03	-0.13	-6.28	0.052	-0.532	0.983	0.059	-3.022	0.431	-0.348	1.446	-0.195	-0.167	0.583	1.911	-0.391	-0.401	0.834	0.31	-0.802	-4.107
X555	X17769	-0.039	0.17	0.045	-0.109	0.517	0.011	-0.125	0.069	-0.143	0.258	0.035	0.044	-0.559	0.154	-0.194	-0.401	0.045	-0.123	0.11	0.212	0.016	-0.053	0.32	0.092	0.055	-0.742	0.021	0.05	-0.008	0.08	0.059	-0.09	-0.012	-0.202	0.044	-0.08	0.107	-0.099	0.379	0.008	-0.43	0.325	-0.068	0.112	-0.252	-1.329	-0.221	-1.595	-0.267	0.072	0.033	-0.092	0.045	0.351	0.21	-0.008	-0.342	-0.031	-0.259	-0.479	0.078	0.282	0.23	-0.024	0.189	0.284	0.056	0.051	-0.254	0.124	-0.082	0.031	0.01	0.041	-0.664	-0.138	-0.374	-0.01	0.126	0.292	-0.079	2.078	0.502	-0.718	0.101	-0.03	-0.152	0.063	0.023	0.152	-0.209	-0.289	0.181	0.076	0.018	0.06	0.051	-0.322	0.242	0.052	0.346	0.027	0.203	0.302	-0.047	-0.094	-0.115	-0.068	-0.545	0.077	-0.011	0.414	0.057	-0.121	-0.021	0.187	-0.114	-0.308	0.506	0.048	-0.061	0.04	0.134	0.019	-0.409	-0.01	0.046	0.057	-0.022	-0.259	-0.237	0.06	0.08	0.065	3.01	-0.414	-0.207	-0.124	-0.307	0.011	-0.538	-0.519	0.162	-0.209	-0.068	-0.022	0.102	-0.11	0.464	-0.251	0.294	-0.055	-0.125	-0.356	-0.741	0.212	0.316	2.074	0.142	-0.069	0.075	0.414	0.062	-0.01	0.229	-0.092	-0.294	0.23	0.136	0.359	0.157	-0.823	-0.417	0.685	-0.17	-0.887	0.157	-0.27	-0.877	0.088	-0.162	0.144	0.079	-0.184	0.14	-0.745	0.186	-0.482	-0.234	-0.46	0.077	-0.063	0.36	0.767	-0.446	0.181	-0.06	0.158	-0.005	0.076	0.077	-0.069	-0.085	-0.113	-0.719	1.163	0.043	0.042	0.288	-0.162	-0.321	0.087	0.167	0.088	0.059	0.343	0.236	-0.037	0.039	-0.147	-0.482	-0.224	-0.069	-0.075	0.376	0.031	-0.525	-0.147	0.966	-0.045	-1.004	0.536	-1.482	2.293	3.294	0.798	-0.133	3.635	-0.906	-0.137	-1.833	0.213	0.052	0.299	0.16	3.605	0.883	1.407	0.768	0.29	1.562	0.557	-0.658	0.575	-0.477	0.288	1.903	2.055	0.017	1.068	-0.074	0.556	1.757	2.812	0.605	-0.649	2.243	0.056	1.785	-1.569	0.218	1.662	0.067	-0.257	-4.283	1.422	-0.229	-0.769	-0.409	0.625	0.039	-1.569	-0.906	-0.324	-1.187	-0.118	0.078	-0.54	-0.142	-0.241	2.117	0.644	-0.031	0.29	0.454	-0.007	-1.738	-0.462	-0.258	1.143	-0.136	-0.665	-4.571	-0.766	0.373	0.949	-3.102	-0.891	3.541	0.393	-2.37	0.381	-0.605	-0.729	0.137	0.03	2.392	2.248	0.371	0.279	0.747	2.495	0.022	-0.086	-0.125	-4.031	-2.072	-0.886	-0.559	-2.992	-0.153	0.877	1.48	2.47	-0.001	3.188	-0.03	2.049	0.083	0.041	-0.4	-1.461	0.541	-0.464	0.138	-0.018	-2.475	-0.003	0.289	-0.309	-0.838	0.167	-0.992	2.331	1.446	1.596	2.656	-0.531	3.141	0.101	1.064	-1.42	-6.566	0.29	-0.173	1.006	0.363	-5.027	-0.658	-0.146	1.382	1.257	-0.037	-2.935	3.676	-0.097	-3.746	1.803	-0.047	-0.457	1.439
X555	X52605	-0.311	0.224	0.18	0.246	0.493	0.277	0.215	0.18	0.168	0.248	0.146	0.068	0.412	0.361	-0.116	-0.164	0.142	-0.015	0.137	0.055	0.195	0.327	0.285	0.2	0.105	-0.519	-0.034	0.201	-0.047	0.194	-0.533	0.202	0.672	-0.046	0.102	0.076	0.159	-0.063	1.091	0.181	-0.759	0.266	0.169	0.17	0.213	-0.404	-0.058	0.347	0.095	0.229	0.206	0.206	0.184	0.271	0.191	0.079	-0.457	0.542	0.369	0.305	0.359	0.306	0.325	0.239	0.349	0.286	-0.085	0.039	0.067	0.197	0.155	0.102	-0.006	-0.11	0.151	-0.022	-0.461	-0.037	0.107	0.244	0.151	2.078	0.397	1.906	0.195	0.152	0.068	0.231	0.153	0.26	-0.152	-0.458	0.261	0.601	0.504	-0.08	0.204	0.437	-0.319	0.17	0.386	0.177	-1.178	0.664	-0.064	-0.016	0.028	0.217	-0.131	0.335	0.183	0.274	0.179	0.128	-0.078	0.408	0.07	0.118	0.621	0.158	0.091	0.16	0.644	0.138	0.21	-0.019	0.171	0.265	0.173	-0.114	0.936	0.249	0.205	0.151	3.799	-0.164	0.202	0.149	0.502	0.463	-0.474	-0.593	1.198	0.185	0.45	0.254	0.184	0.093	0.252	0.278	0.336	0.533	0.088	0.135	-0.281	0.343	-0.212	0.891	0.437	-0.062	0.108	2.91	0.02	0.059	0.379	0.288	-0.209	0.034	0.234	0.478	0.406	-1.131	-0.067	0.278	-0.066	1.193	0.185	0.163	-1.393	0.206	0.096	0.19	0.157	-0.055	0.5	-1.153	0.172	-0.192	2.193	-0.455	-0.563	0.197	0.18	0.787	-0.116	0.202	0.231	-0.554	0.145	0.17	0.13	0.134	-0.023	0.285	0.53	0.275	0.062	0.253	0.323	0.112	0.319	0.148	0.166	0.19	0.177	0.462	-0.112	0.201	0.161	0.213	-0.203	0.345	-0.324	0.0	1.643	0.172	0.282	-0.933	1.266	0.235	0.579	0.781	-2.433	1.033	0.576	0.109	0.695	3.507	-0.022	0.173	-5.587	0.165	-0.021	0.443	-0.069	3.936	0.953	0.168	0.046	-0.116	0.383	0.993	2.344	-2.351	1.7	0.589	0.338	1.025	0.12	2.567	0.09	0.154	4.975	3.106	-0.342	2.643	1.532	0.143	1.33	-2.107	-0.679	1.683	0.554	-0.645	-0.079	1.236	-0.13	-0.029	-0.699	-0.975	-0.006	-2.861	-0.885	1.204	0.082	0.228	0.669	-1.12	-0.234	0.171	0.193	0.609	0.094	-0.025	0.009	1.341	2.029	-0.109	-0.774	1.068	1.634	-0.261	-1.578	0.1	-2.355	0.971	-0.507	-2.032	1.126	-1.387	0.047	0.608	0.205	-1.286	0.226	0.166	1.899	1.066	-0.257	2.186	0.187	3.327	-2.337	-0.151	0.107	0.295	-2.976	0.03	-0.498	-0.487	-0.303	0.646	0.715	0.219	-0.247	4.087	-0.035	2.813	0.027	0.221	-2.741	2.333	-0.199	-0.975	-1.441	0.681	0.485	-0.717	0.19	-0.717	-1.304	-0.608	-0.009	-1.685	0.71	-1.014	2.251	0.397	2.555	0.305	0.376	-1.263	-2.973	-0.681	0.407	0.977	0.311	-2.582	-0.338	-0.163	1.952	0.996	-0.559	0.011	4.145	0.091	-6.281	0.013	0.174	-0.357	-1.567
X555	X52433	-0.0	0.058	0.099	-0.083	0.246	0.167	-0.052	0.082	0.287	0.27	-0.101	0.077	0.025	0.113	-0.199	0.414	0.075	0.031	0.068	0.362	0.16	0.032	0.414	0.121	0.056	0.35	0.08	0.593	0.054	-0.136	-0.019	0.174	0.391	0.11	-0.096	0.151	0.108	0.429	1.635	0.071	-0.011	0.251	0.04	-0.391	0.44	0.173	-0.426	-0.354	0.135	0.056	0.125	0.062	0.1	-0.063	0.253	0.071	-0.365	0.29	-0.08	0.49	0.029	0.16	-0.347	0.014	0.379	0.165	0.08	0.018	-0.38	0.08	-0.202	0.128	-0.13	-0.139	-0.336	-0.46	-0.035	0.182	0.067	0.145	0.243	2.593	0.024	1.09	0.057	0.1	0.056	0.177	0.031	-0.367	0.554	0.711	0.086	-0.668	0.772	-0.066	0.127	0.352	0.067	0.056	0.401	0.095	0.283	-0.279	0.059	-0.416	0.168	0.15	-0.009	-0.032	0.053	-0.072	0.107	-0.023	-0.065	0.349	0.092	-0.309	0.073	0.079	0.088	0.094	0.365	0.009	0.044	0.022	0.069	0.075	0.034	0.006	-0.135	0.211	0.143	0.09	0.564	0.005	-0.464	-0.294	0.518	0.359	-0.3	-0.37	1.075	0.378	0.494	0.067	0.126	0.098	0.877	0.103	0.426	0.088	0.046	-0.205	-0.647	0.345	0.234	0.553	0.566	0.066	0.064	0.143	-0.094	0.033	0.304	-0.103	0.055	-0.053	0.171	0.096	0.245	-1.372	-0.231	-0.229	-0.105	-1.268	0.166	-0.045	-0.372	0.066	0.304	0.168	-0.003	-0.766	0.617	-1.322	0.161	0.021	-1.239	-0.188	-0.35	0.109	0.842	-0.071	-0.856	0.186	0.038	-0.339	-0.079	0.019	0.053	0.104	0.096	-0.137	0.826	-0.061	0.085	-0.103	-0.262	0.034	0.075	0.097	0.137	0.097	0.067	0.473	0.027	-0.001	0.064	0.244	-0.912	-0.627	-1.661	-0.022	1.814	-0.122	0.455	0.419	1.944	0.111	-0.712	0.737	0.082	2.054	-0.407	-0.286	-0.522	-0.023	-0.878	0.004	-0.406	-0.381	-0.044	0.394	-1.553	5.013	0.63	2.276	0.113	1.187	0.9	1.181	1.858	-0.95	0.33	-0.893	2.038	1.46	0.038	1.579	0.034	1.114	3.929	1.94	-0.96	0.382	1.541	0.076	0.687	-1.832	-0.296	-2.086	-0.211	0.739	-1.613	0.821	-0.173	-1.969	0.111	-1.053	-0.002	-1.464	0.674	0.187	0.663	0.226	0.756	-0.747	-0.372	-0.064	-0.596	-0.111	-0.42	0.422	0.027	0.726	-2.477	0.112	-0.016	0.52	-0.638	2.795	-0.536	-1.59	3.489	-0.99	-1.665	-2.303	2.161	-0.555	-0.434	2.653	0.43	-1.522	0.026	0.085	0.545	-0.869	0.171	-3.493	0.443	3.633	-0.316	0.001	-0.118	2.573	-0.128	-0.909	0.587	0.625	-0.045	1.012	2.817	-2.76	-0.372	3.218	0.103	1.018	0.104	0.22	-1.129	1.323	-0.19	1.116	-1.469	0.48	-3.135	-0.566	0.947	-1.054	-1.458	-0.941	-3.046	0.236	1.273	-0.643	0.773	-0.699	2.897	0.202	1.52	-0.247	-4.597	0.473	1.108	1.686	-0.071	0.277	-0.691	0.029	-0.224	-0.627	0.466	-2.467	0.81	-0.071	-0.451	-1.066	0.108	0.046	0.624
X555	X57483	-0.059	0.067	0.13	-0.134	0.299	0.228	-0.216	0.123	0.262	0.241	-0.103	0.114	0.245	0.198	-0.163	0.183	0.121	0.088	0.097	0.477	0.179	0.155	0.396	0.147	0.098	0.306	0.127	0.462	0.145	-0.224	0.095	0.23	0.382	0.181	0.099	0.146	0.131	0.394	1.598	0.128	0.041	0.133	-0.071	-0.238	0.403	0.408	-0.191	-0.184	0.137	0.071	0.175	0.141	0.129	0.045	0.227	0.169	-0.413	0.163	0.22	0.431	-0.224	0.183	-0.685	-0.091	0.461	0.289	0.087	-0.032	-0.257	0.152	-0.303	0.191	0.026	-0.501	-0.377	-0.189	0.179	0.207	0.13	0.325	0.238	2.562	0.057	0.382	0.111	0.129	0.092	0.192	0.052	-0.378	0.457	0.644	0.151	-0.39	0.685	-0.282	0.112	-0.021	0.029	0.101	0.442	0.13	0.217	-0.401	0.071	-0.502	0.203	0.259	0.197	0.194	0.136	-0.007	0.145	0.027	-0.029	0.309	0.054	-0.166	0.156	0.122	0.153	0.141	0.572	0.062	0.204	0.069	0.121	0.108	0.024	-0.025	-0.087	0.214	0.175	0.126	0.559	0.044	-0.7	-0.132	0.383	-0.003	-0.374	-0.379	1.533	0.761	0.626	0.053	0.17	0.14	0.545	0.223	0.395	-0.252	0.052	-0.135	-0.787	0.43	0.407	0.412	0.455	0.001	0.105	0.178	-0.004	0.073	0.316	-0.126	0.041	-0.0	0.198	0.189	0.062	-1.9	-0.15	-0.267	0.029	-0.45	0.184	-0.038	-0.077	0.146	0.32	0.191	-0.025	-0.67	0.189	-0.92	0.167	0.009	-0.772	-0.074	-0.58	0.113	0.773	0.013	-0.644	0.131	0.056	-0.719	0.012	0.069	0.089	0.133	0.129	-0.073	0.72	-0.476	0.123	0.021	-0.114	0.097	-0.087	0.13	0.229	0.135	0.093	0.391	-0.066	0.14	-0.017	0.214	-0.928	-0.324	-1.404	-0.116	1.89	-0.207	0.535	0.397	1.311	0.019	-0.293	0.586	-1.456	3.149	-1.161	0.448	1.094	0.626	-0.557	0.026	-0.021	-0.162	-0.032	0.201	-1.445	5.219	0.655	1.759	0.347	0.719	4.016	0.911	1.673	-0.679	1.629	-0.611	0.573	0.766	0.054	0.944	0.021	0.3	2.386	0.536	-1.304	0.352	-0.447	0.106	0.687	-1.184	-0.49	-1.834	0.381	1.256	-1.135	0.915	-0.197	-1.54	-0.186	-1.975	0.005	-2.04	2.666	0.006	-0.859	0.237	0.683	-0.242	-0.154	-0.221	-0.001	-0.096	-0.257	0.086	0.329	4.016	-2.45	0.154	-0.355	-0.636	-0.53	3.66	-1.495	-2.307	1.318	-0.361	-1.506	-3.236	4.016	-0.349	-0.593	1.466	0.39	-1.554	0.112	0.097	2.099	-1.684	0.13	-2.477	0.279	2.831	-0.451	0.157	-0.065	3.409	0.008	-0.38	0.316	0.28	0.024	1.051	4.016	-0.218	-0.514	1.351	0.167	1.4	0.098	0.072	-0.684	0.072	0.038	1.538	-0.926	0.436	-2.289	-1.261	1.031	-0.415	-1.897	-0.318	-2.853	4.016	1.871	-1.677	-0.542	-0.508	1.675	0.218	2.46	-0.303	-2.423	0.052	0.949	1.663	0.017	0.825	-0.45	0.023	-0.109	-0.021	0.857	-1.961	0.607	0.111	-0.664	0.059	0.113	-2.257	1.131
X555	X57473	-0.111	0.117	0.082	-0.019	0.446	-0.089	-0.164	0.064	-0.189	-0.111	0.056	0.061	0.003	0.064	-0.263	0.292	0.064	0.081	0.103	-0.085	0.149	0.505	-0.043	0.108	0.031	-0.465	-0.305	0.52	-0.068	-0.166	0.137	0.215	0.404	-0.026	0.03	0.108	0.125	-0.105	0.699	0.066	-0.156	0.12	0.036	-0.005	0.269	-0.705	-0.11	-2.015	0.135	0.008	-0.509	-0.059	0.061	0.122	0.293	-0.188	-0.749	-0.07	-0.721	-0.903	-0.18	-0.147	-0.127	0.076	0.087	-0.11	0.02	-0.036	-0.262	-0.352	0.027	0.059	-0.03	-0.181	-0.311	0.034	-0.302	0.052	0.174	-0.601	0.064	1.808	0.316	1.061	0.052	0.081	-0.145	0.012	0.053	-0.377	0.494	-0.139	0.065	-0.932	0.364	-0.078	-0.05	1.719	0.045	0.061	-0.178	0.08	-0.205	0.412	0.111	-0.243	0.117	-0.062	0.412	-0.64	0.103	0.028	0.138	-0.167	0.002	0.245	0.031	-0.033	0.015	0.042	0.129	0.027	0.286	-0.056	-0.23	0.039	-0.052	-0.045	0.233	-0.049	-0.074	0.185	0.036	0.076	1.595	0.14	-0.03	-0.113	0.748	0.189	0.347	-0.313	0.287	0.419	0.451	-0.069	0.096	0.121	-1.462	0.039	0.314	0.199	-0.154	-0.109	-1.053	0.104	0.074	-0.201	0.28	-0.038	-0.04	1.472	0.051	0.105	0.283	0.086	0.122	0.097	0.214	0.025	-0.421	-0.735	-0.531	0.319	0.008	-0.986	-0.166	-0.019	-0.894	0.133	0.078	0.193	0.069	-0.148	-0.91	-1.29	0.085	-0.041	0.001	-0.02	1.196	0.091	0.168	0.389	-0.699	0.165	0.003	0.262	0.086	0.06	0.072	0.088	-0.052	-0.2	-0.09	0.767	0.073	-0.085	-0.094	0.048	-0.003	0.071	-0.412	-0.098	0.08	0.35	-0.033	-0.215	0.108	-0.145	-0.583	-0.395	-1.209	-0.058	1.85	0.143	1.673	-0.094	2.549	0.206	-0.822	-0.191	0.102	1.166	-0.231	-1.722	2.532	0.652	2.746	0.075	1.023	0.1	0.159	1.047	-0.999	2.811	0.541	1.075	0.237	1.09	-2.009	-0.054	-2.016	0.934	-0.619	-0.911	-2.708	1.593	-0.139	-1.042	-0.108	0.976	0.968	2.118	-0.669	-1.07	1.844	0.054	1.449	-1.448	-0.145	0.519	0.11	0.324	1.105	-0.267	0.15	-1.698	-0.364	-2.894	0.024	-1.29	0.976	-0.799	-1.874	-0.527	0.242	-0.695	-0.193	-0.272	-0.384	-0.339	-0.211	0.561	-0.238	1.846	1.435	1.042	2.656	2.735	-1.794	-2.074	0.164	1.054	-4.383	1.329	-1.067	-0.183	1.968	0.037	2.787	-0.882	0.328	-0.851	0.191	0.061	0.288	1.225	0.864	0.152	-0.184	2.939	1.048	-0.086	-0.16	-1.144	-2.482	-1.121	-0.723	1.227	-0.064	-0.501	2.842	1.398	-0.247	3.446	-0.011	-1.409	0.098	-0.024	-1.516	2.969	-0.912	-0.59	-0.266	-0.09	1.488	0.279	0.444	-1.239	1.085	-0.545	2.419	-0.911	1.096	-3.282	1.467	-0.847	3.063	0.13	-0.149	-0.24	-4.484	-0.17	-0.98	1.101	-0.285	2.725	0.129	0.047	1.495	0.138	-0.42	1.184	-1.984	-0.434	1.3	0.414	-0.08	-0.493	1.548
X555	X57476	-0.277	-0.009	0.063	-0.268	0.621	0.084	-0.347	0.05	-0.146	0.144	0.026	0.048	0.042	0.018	-0.108	0.231	0.048	0.008	0.115	0.237	0.177	0.257	-0.066	0.103	0.025	0.008	-0.082	0.632	-0.091	-0.367	-0.001	0.191	0.777	0.293	-0.017	-0.039	0.127	0.153	1.425	0.05	-0.411	0.137	0.022	-0.17	0.349	-0.732	-0.279	-2.32	0.163	-0.105	-0.205	-0.101	0.074	0.183	0.22	-0.075	-1.03	0.314	-0.77	-0.838	-0.022	-0.1	-0.47	0.115	0.222	-0.142	-0.045	-0.151	-0.147	-0.105	-0.201	0.075	-0.379	-0.434	-0.397	0.026	-0.219	0.152	0.16	-0.436	0.113	2.033	0.209	1.85	-0.027	0.076	0.055	0.135	0.038	-0.384	0.705	0.26	0.096	-0.948	0.509	-0.212	-0.075	0.79	-0.065	0.024	-0.016	0.074	-0.207	-0.111	0.028	-0.37	0.074	-0.131	0.05	-1.159	0.064	-0.149	0.117	-0.129	-0.059	0.209	-0.032	-0.013	0.129	0.038	0.079	0.048	0.126	-0.005	-0.613	0.027	0.034	0.077	0.194	-0.164	-0.251	0.062	0.011	0.057	2.536	-0.261	-0.746	-0.38	0.772	0.389	-0.063	-0.496	1.246	0.745	0.952	-0.052	0.117	0.128	-0.863	-0.101	0.31	0.327	-0.003	-0.004	-0.998	0.019	0.127	0.194	0.183	-0.14	-0.025	1.591	0.051	0.106	0.364	-0.016	0.271	0.045	0.12	0.169	-0.49	-1.263	-0.489	-0.123	0.062	-1.235	-0.088	0.044	-1.122	0.079	0.084	0.15	0.075	-0.369	-0.416	-1.074	0.107	0.183	-0.468	-0.171	0.274	0.058	0.453	0.462	-0.54	0.173	-0.029	0.095	0.055	-0.006	0.074	0.073	0.015	-0.279	0.196	0.175	0.078	-0.152	-0.118	0.039	0.229	0.081	-0.009	-0.016	0.071	0.397	-0.108	-0.211	0.082	0.103	-0.605	-0.508	-1.117	-0.129	3.475	0.082	1.083	-0.009	2.06	0.16	-0.768	-0.212	0.216	1.034	-0.777	-1.457	1.98	-0.408	2.453	0.069	-0.234	0.047	0.11	0.291	0.415	2.316	0.465	0.884	0.099	1.455	0.042	0.374	-0.002	0.375	-0.667	-0.574	-1.317	1.759	-0.093	-1.724	-0.157	1.813	-0.465	2.331	-0.649	-1.447	1.036	0.05	0.784	-1.59	-0.095	0.377	-0.276	0.226	0.714	0.014	0.117	-1.252	0.043	-2.316	0.02	-1.157	0.722	-0.724	-1.921	-0.378	0.406	-0.875	-0.054	-0.307	-0.729	-0.204	-0.197	0.6	-0.143	1.321	1.446	0.84	1.783	1.699	-1.094	-2.161	-0.419	-0.751	-3.58	1.154	-0.163	-1.633	2.072	0.18	1.815	0.499	0.284	-0.899	0.185	0.047	0.964	0.703	0.415	0.407	-0.125	3.012	0.135	-0.116	-0.208	0.573	-1.969	-0.725	-0.376	-0.188	-0.118	0.306	2.792	-0.094	-0.457	2.966	-0.027	0.142	0.094	-0.087	-1.578	-0.16	-0.664	-0.672	-0.784	-0.407	1.158	-0.226	0.472	-0.969	-0.01	-0.732	1.279	-0.534	1.05	-2.471	1.528	-0.846	2.109	0.128	0.657	-0.008	-1.471	-0.224	-0.747	1.445	-0.16	2.106	0.041	-0.457	1.107	-0.009	-0.22	0.506	-1.663	-0.426	1.3	0.418	-0.055	-0.479	1.494
X555	X42463	0.256	0.001	0.118	-0.114	0.804	0.109	-0.212	0.083	0.137	0.238	-0.409	0.119	-0.211	0.041	-0.079	0.597	0.088	0.069	-0.156	0.092	0.161	0.138	0.427	0.158	-0.048	0.301	0.11	0.563	0.242	-0.222	0.056	0.193	0.47	-0.15	-0.208	0.173	-0.034	0.297	1.485	0.087	0.039	0.246	0.059	-0.347	0.476	-0.023	0.004	-0.42	0.089	-0.008	0.155	0.15	0.141	0.074	0.244	0.228	-0.589	0.26	-0.268	0.328	-0.05	0.026	-0.558	0.05	0.337	0.228	0.148	-0.073	-0.424	0.108	-0.183	0.149	-0.212	-0.294	-0.698	-0.146	-0.157	0.146	0.151	0.129	0.282	2.2	0.103	1.676	0.074	0.13	0.025	0.202	0.004	-0.428	0.587	0.694	0.182	-0.624	0.683	0.25	0.086	0.559	0.121	0.12	0.313	0.129	0.881	-0.044	0.124	-0.46	0.21	0.23	0.19	-0.226	0.119	0.007	0.12	-0.019	0.026	0.305	0.22	-0.359	-0.048	0.074	0.156	0.141	0.538	0.06	-0.015	0.11	0.073	0.102	0.069	0.192	0.321	0.204	0.176	0.075	0.614	0.144	-0.451	-0.347	0.423	0.547	-0.064	-0.138	1.474	0.687	0.578	0.233	0.126	0.151	0.689	0.2	0.29	0.306	0.181	0.018	-0.515	0.374	0.092	0.771	0.55	0.226	0.122	0.725	-0.057	-0.128	0.329	0.067	0.229	-0.102	0.149	-0.201	0.44	-0.937	0.105	-0.066	-0.017	-0.968	0.186	-0.06	0.149	0.088	0.376	0.16	0.036	-0.718	0.783	-0.952	0.183	0.257	-1.18	0.007	-0.216	0.165	0.628	-0.346	-0.471	0.19	0.079	-0.352	0.069	0.046	0.089	0.106	0.147	0.007	1.435	0.176	0.123	0.061	-0.383	0.127	0.246	0.125	0.098	0.134	0.119	0.4	0.189	0.139	0.115	0.275	-0.706	-0.191	-1.13	0.069	2.032	0.015	0.694	0.106	2.254	0.232	-0.856	0.56	1.004	1.662	-1.653	-0.96	0.458	-1.222	-1.14	0.114	-0.214	0.043	0.064	-0.833	0.557	3.283	0.041	1.161	-0.225	2.298	2.379	0.689	-0.005	-0.74	0.093	-1.085	-1.245	0.427	0.035	-0.337	-0.136	2.29	0.161	2.059	-1.176	-1.932	0.268	0.051	1.61	-2.349	-0.44	-2.398	-0.727	0.238	0.932	0.448	0.084	-1.849	-0.175	-2.007	-0.019	-1.44	1.695	-0.339	-0.885	0.062	0.854	-1.266	-0.45	-0.47	-1.296	-0.212	-0.559	0.687	-0.022	1.522	0.109	0.678	0.864	0.57	0.678	1.881	0.126	0.03	3.338	-1.107	0.523	-1.051	1.575	-0.306	-0.558	3.05	0.472	-1.662	0.163	0.084	0.19	-0.189	-0.46	-0.772	0.115	3.656	1.205	0.08	-0.094	3.411	-0.594	-1.662	-0.134	1.346	-0.244	0.001	3.185	-1.123	-0.635	3.35	0.165	0.548	0.076	0.419	-1.568	-0.268	-0.421	0.294	-1.744	0.258	-0.781	-0.054	0.545	-1.317	0.049	-1.544	-2.033	2.089	1.689	0.697	1.552	-0.799	1.709	0.286	0.009	0.223	-1.514	-0.141	0.544	2.025	-0.105	1.111	-0.24	-0.591	0.476	-0.722	0.25	-0.966	-1.084	-0.408	0.944	0.1	-0.039	-0.467	0.996
X555	X52615	-0.075	0.141	0.09	-0.067	0.34	0.268	-0.022	0.156	0.32	0.211	0.046	0.086	0.037	0.238	-0.27	0.502	0.096	0.153	0.123	0.255	0.177	0.242	0.305	0.113	0.107	0.233	-0.087	0.449	0.077	-0.078	0.12	0.203	0.401	0.177	-0.02	0.207	0.111	0.476	1.059	0.128	0.18	0.288	-0.116	-0.443	0.42	0.261	-0.364	-0.39	0.215	0.034	0.065	0.067	0.134	-0.019	0.242	-0.017	-0.394	0.305	-0.108	0.514	-0.043	0.003	-0.433	0.015	0.345	0.08	0.097	0.083	-0.347	0.101	-0.075	0.144	0.035	-0.219	-0.302	-0.218	-0.186	0.185	0.19	0.07	0.202	2.433	0.218	1.758	0.094	0.132	0.007	0.121	0.045	-0.389	0.53	0.415	-0.011	-1.134	0.648	0.351	0.164	1.227	0.024	0.114	0.351	0.127	0.165	-0.067	0.142	-0.305	0.177	0.084	0.155	-0.229	0.099	0.028	0.165	0.075	0.022	0.408	0.153	-0.143	-0.006	0.052	0.142	0.131	0.233	-0.091	-0.014	0.053	0.016	-0.023	0.143	0.032	-0.23	0.234	0.116	0.08	0.713	0.052	-0.436	-0.359	0.712	0.292	0.043	-0.321	0.874	0.458	0.464	0.087	0.135	0.144	0.757	0.222	0.394	-0.034	0.065	-0.3	-0.634	0.429	0.125	0.105	0.529	0.092	0.06	-0.352	-0.223	-0.004	0.307	0.071	0.073	0.071	0.198	0.136	0.449	-1.158	-0.275	0.324	0.018	-1.204	0.156	0.039	-0.148	0.149	0.289	0.197	-0.054	-0.5	-0.128	-1.353	0.173	-0.176	-0.84	0.054	0.504	0.145	0.761	0.132	-0.595	0.169	0.021	-0.008	-0.024	0.02	-0.023	0.126	0.139	-0.207	0.428	0.071	0.131	-0.095	-0.229	0.124	0.033	0.08	0.097	0.085	0.047	0.494	-0.01	-0.107	0.131	0.12	-0.986	-0.659	-1.801	-0.102	1.853	0.079	1.149	0.155	2.355	0.125	-0.361	0.629	-1.617	2.37	0.412	-0.213	1.598	1.419	-0.427	0.104	0.785	-0.725	0.054	1.486	-2.451	5.945	0.372	2.407	0.07	1.186	0.146	0.596	0.603	0.678	-0.451	-1.0	1.512	0.887	-0.077	0.696	0.081	0.785	3.947	1.105	-0.921	0.01	0.405	0.115	0.172	-2.369	-0.785	-1.13	-0.143	0.551	-1.309	0.367	-0.35	-2.716	0.326	-2.125	-0.098	-1.65	-0.425	-0.363	0.695	0.086	0.644	-0.5	-0.172	-0.105	-0.215	-0.057	-0.283	0.347	-0.021	-0.678	0.539	0.489	1.172	1.113	-1.027	1.431	-0.332	-2.151	3.289	-0.997	-2.482	-2.328	2.939	-0.391	1.831	0.939	0.435	-1.753	0.093	0.103	0.715	0.32	0.302	-3.044	0.043	4.302	0.496	0.032	0.052	2.058	-1.004	-1.447	0.708	0.597	0.078	0.901	2.976	-2.477	-0.533	4.51	0.119	0.253	0.117	0.158	-1.017	3.016	-0.4	0.252	-0.986	0.3	-1.904	-0.878	0.888	-0.427	-0.788	-0.314	0.035	-0.958	1.255	-1.716	0.925	-0.636	3.469	0.126	0.616	-0.365	-5.194	0.479	0.43	1.685	-0.176	1.989	-0.575	0.071	0.701	-0.007	0.416	-1.433	1.194	-0.02	-0.003	-1.283	0.159	0.149	1.644
X555	X37529	-0.346	0.114	0.07	0.051	-0.014	0.337	-0.07	0.106	-0.202	-0.217	0.024	0.022	0.685	0.039	-0.328	0.43	-0.009	0.219	-0.008	-0.313	0.112	0.342	0.13	0.032	0.023	-0.576	-0.091	-0.034	0.014	-0.429	0.174	-0.042	-0.233	-0.421	0.024	0.124	0.092	0.064	0.766	0.054	-0.086	-0.031	0.004	-0.021	0.209	-0.463	0.253	-0.645	0.167	-0.124	-0.328	0.079	0.071	0.197	-0.024	-0.012	-0.185	-0.387	-0.252	-0.16	-0.269	-0.245	-0.226	-0.106	0.028	-0.313	-0.247	0.03	-0.089	-0.408	0.028	0.044	0.086	-0.251	0.347	-0.004	-0.315	0.007	0.212	0.006	-0.176	1.941	0.464	0.712	0.019	0.062	-0.213	-0.1	0.028	-0.007	0.057	-0.157	-0.043	-0.892	0.333	0.629	0.003	1.384	-0.033	0.037	-0.083	0.012	-0.025	0.067	0.092	-0.004	0.107	0.148	0.348	0.245	0.108	-0.04	0.19	0.087	0.004	0.323	0.122	-0.071	-0.084	0.037	0.204	0.028	0.301	-0.062	0.151	0.02	0.016	0.016	0.138	-0.176	-0.292	0.236	0.052	0.038	1.218	0.109	0.093	-0.061	-0.095	0.227	0.478	-0.095	0.273	0.548	0.023	-0.196	0.125	0.119	-1.032	-0.011	0.324	-0.622	-0.192	-0.363	-0.999	0.139	-0.021	-1.237	0.346	-0.151	-0.057	0.642	0.066	0.049	-0.192	0.102	0.085	-0.187	0.124	0.191	0.352	-1.349	0.191	0.321	-0.15	0.367	-0.058	-0.075	-0.034	0.111	-0.165	0.154	0.083	-0.258	-0.958	-1.457	0.095	-0.264	-0.557	0.096	0.862	0.002	0.104	0.347	-0.901	0.141	-0.006	-0.264	0.012	-0.046	0.086	0.066	-0.032	-0.175	0.078	0.105	0.067	-0.202	-0.226	-0.023	-0.116	0.052	-0.212	0.039	0.061	0.256	-0.338	-0.379	0.042	-0.32	-0.996	-0.57	-1.632	-0.199	0.043	0.061	0.946	-0.007	1.838	0.07	1.563	0.221	-3.08	1.405	0.153	-0.776	1.407	2.351	3.576	0.042	-1.794	0.014	0.096	1.789	-3.308	5.699	0.714	1.385	0.261	-0.911	-0.264	0.132	-3.14	0.341	0.58	-0.845	-2.819	0.773	-0.263	-0.066	0.047	-0.457	-1.123	2.706	-0.596	-1.261	1.587	0.043	1.409	1.353	-0.803	-0.143	0.467	-0.098	-1.47	-0.32	-0.492	-3.155	-0.823	-3.085	-0.026	-2.003	0.2	-0.704	-0.975	-0.456	0.363	-0.613	-0.246	-0.409	1.58	-0.186	-0.122	-0.658	0.0	0.674	0.378	0.334	1.867	2.748	1.167	0.977	-0.472	0.014	-4.585	0.844	-0.365	-0.477	1.954	0.665	2.176	0.048	0.413	-1.219	-0.083	0.005	1.449	0.154	-0.131	-3.365	-0.111	3.242	1.67	0.07	-0.008	1.009	-1.495	-1.161	-1.336	0.778	0.106	0.131	1.423	1.8	0.755	5.157	-0.037	-1.385	0.038	-0.048	-0.012	1.459	-0.82	0.436	-1.008	0.316	-0.332	-0.33	0.564	-1.682	0.075	0.123	3.544	-1.867	1.012	-2.798	-3.174	-1.016	1.652	0.052	-0.619	-0.059	-3.558	0.1	0.199	0.808	-0.34	3.832	-0.179	-0.121	2.346	0.388	0.125	0.123	0.374	0.104	0.474	-2.517	-0.143	-0.29	2.279
X555	X57475	0.021	0.044	0.104	-0.211	0.598	0.279	-0.165	0.135	0.162	0.263	0.007	0.097	0.158	0.188	-0.352	0.49	0.08	0.094	0.056	0.467	0.173	0.206	0.313	0.135	0.084	0.196	-0.119	0.409	-0.019	-0.32	0.079	0.12	0.555	0.036	-0.097	0.157	0.098	0.406	1.383	0.101	-0.07	0.208	-0.028	-0.285	0.426	-0.117	-0.18	-0.882	0.086	-0.007	0.156	0.016	0.119	0.05	0.166	0.102	-0.597	0.052	-0.277	0.182	-0.035	-0.009	-0.751	0.085	0.341	0.075	-0.014	-0.009	-0.218	0.138	-0.184	0.169	-0.14	-0.62	-0.37	-0.125	-0.387	0.208	0.175	0.046	0.184	2.511	0.16	1.585	0.01	0.108	0.057	0.178	0.072	-0.527	0.488	0.569	0.092	-1.105	0.602	-0.078	0.088	0.709	0.205	0.078	0.357	0.103	0.596	-0.13	0.076	-0.4	0.213	0.054	0.225	-0.301	0.105	-0.032	0.169	-0.031	-0.052	0.452	0.072	-0.221	0.024	0.064	0.138	0.12	0.46	-0.069	-0.208	0.044	0.007	0.073	0.122	0.035	-0.026	0.24	0.071	0.022	0.878	-0.158	-0.457	-0.352	0.478	0.49	-0.245	-0.451	1.294	0.765	0.663	0.113	0.131	0.134	0.573	-0.053	0.454	-0.237	-0.067	-0.324	-0.908	0.39	0.267	0.102	0.53	0.011	-0.002	0.435	-0.043	-0.016	0.244	-0.024	0.006	0.033	0.207	0.268	0.287	-1.634	-0.289	0.207	-0.028	-1.342	0.127	-0.109	-0.457	0.116	0.208	0.191	0.001	-0.625	0.18	-1.502	0.17	-0.071	-1.117	-0.093	0.206	0.072	0.717	0.221	-0.688	0.179	-0.0	-0.371	0.068	-0.122	0.008	0.112	0.091	-0.225	0.66	-0.032	0.102	-0.088	-0.407	0.013	0.284	0.1	0.134	0.099	0.075	0.497	0.023	-0.038	0.124	0.141	-0.845	-0.593	-1.399	-0.047	1.827	0.021	0.903	0.146	1.847	0.18	-0.368	0.456	-1.221	2.163	-0.784	-0.337	1.165	0.174	-0.731	0.08	-0.406	-0.226	0.02	0.64	-2.4	4.264	0.86	2.095	-0.145	1.14	1.501	0.311	2.051	-0.743	0.659	-0.771	0.617	1.504	-0.06	-0.413	0.001	1.195	4.192	1.737	-1.429	-1.182	1.005	0.085	-0.063	-1.908	-0.434	-0.906	-0.118	0.517	-0.706	0.337	-0.304	-1.964	0.344	-1.213	-0.029	-1.744	0.376	-0.38	-0.392	0.081	0.431	-0.625	-0.286	-0.348	-0.504	0.062	-0.34	0.53	0.036	1.939	-1.159	0.592	0.189	-0.376	0.829	1.249	-0.573	0.13	2.04	-0.288	-1.285	-1.37	2.192	-0.411	-0.276	1.587	0.435	-1.653	0.087	0.091	1.305	1.075	0.074	-2.382	0.259	3.671	0.036	0.093	-0.077	2.745	-1.651	-1.198	0.027	1.28	-0.049	0.905	3.457	-1.155	-0.537	3.799	0.07	0.301	0.085	0.053	-1.713	1.873	-0.197	-0.701	-1.253	-0.177	-2.04	-0.909	0.56	-0.597	-0.013	-0.894	-0.261	-0.376	2.762	-3.174	0.605	-0.647	3.621	0.17	0.979	-0.183	-3.0	0.406	0.348	1.516	-0.261	1.327	-0.361	-0.324	0.399	-0.439	0.341	-0.683	0.112	0.153	0.962	-1.223	0.087	-0.33	0.723
X555	X48490	-0.129	0.03	0.099	-0.155	0.554	0.252	-0.033	0.158	0.082	0.209	-0.071	0.043	0.245	-0.052	0.123	0.459	0.093	0.104	0.125	-0.056	0.179	0.367	0.398	0.149	0.104	-0.035	-0.031	0.193	0.079	-0.317	0.161	0.116	0.318	-0.135	0.003	-0.103	0.098	0.236	0.969	0.121	0.093	0.212	0.035	-0.224	0.339	-0.684	-0.189	-1.361	0.254	-0.038	0.163	0.052	0.134	0.148	-0.005	0.247	-0.489	0.403	-0.702	-0.242	0.088	0.055	-0.382	0.075	0.219	-0.116	-0.143	-0.021	-0.151	0.149	-0.119	0.111	-0.009	-0.587	-0.122	-0.05	-0.29	0.198	0.188	-0.163	0.246	2.257	0.367	1.153	0.021	0.125	0.028	0.191	0.071	-0.186	0.42	0.499	0.096	-0.398	0.604	0.664	-0.178	0.66	0.276	0.114	0.307	0.116	0.874	0.05	0.102	-0.185	0.199	0.143	0.259	-0.793	0.128	-0.078	0.077	0.079	-0.133	0.287	0.022	-0.151	0.023	0.028	0.056	0.134	-0.041	0.056	-0.214	0.099	0.111	0.061	0.154	0.128	-1.102	0.175	0.143	0.014	1.288	0.021	-0.364	-0.22	0.1	0.476	0.21	-0.209	0.997	0.802	0.403	0.106	0.108	0.145	0.67	0.009	0.412	-0.309	0.038	-0.062	-0.86	0.242	0.319	0.403	0.468	0.129	0.092	0.449	-0.191	-0.036	0.272	0.048	0.163	0.074	0.159	0.308	0.504	-1.426	0.164	0.152	-0.26	-1.357	0.103	0.043	-0.229	0.084	0.082	0.161	-0.094	-0.556	-0.071	-0.356	0.186	0.04	-1.057	0.064	0.71	0.095	0.688	0.204	-0.494	0.177	-0.002	-0.243	0.04	0.007	0.015	0.125	0.139	-0.411	0.53	0.168	0.125	-0.149	-0.291	-0.0	-0.001	0.09	0.004	0.124	0.116	0.426	0.173	-0.086	0.138	0.267	-0.772	-0.6	-0.88	0.032	1.067	0.184	0.572	0.504	2.035	0.27	0.274	0.215	-0.506	2.426	-0.578	-1.274	3.644	0.281	-0.57	0.077	-3.169	0.061	-0.001	1.376	-1.031	4.776	0.85	1.43	0.007	0.413	0.382	1.161	2.988	-1.673	0.113	-0.613	-0.321	1.014	-0.205	-0.33	-0.102	2.028	2.093	2.183	-1.39	-1.719	0.644	0.108	1.115	-2.25	-0.11	-0.392	-0.479	0.285	0.755	-0.309	-0.459	-2.205	-0.313	-1.502	-0.094	-0.95	-0.085	-1.935	-0.808	0.041	0.798	-1.409	-0.173	-0.024	-0.375	0.014	-0.461	0.288	0.327	0.272	0.949	0.491	1.962	-0.173	2.218	-0.149	-0.424	-0.836	2.165	-1.011	0.166	-0.877	2.266	0.171	0.397	2.703	0.438	-1.876	0.137	0.112	1.632	0.474	0.625	-2.966	0.204	4.54	0.694	0.129	-0.037	3.124	-2.064	-1.741	0.247	-0.969	0.037	1.178	3.994	-2.189	-0.549	5.905	0.089	1.619	0.108	0.079	-1.555	-0.003	-0.161	-0.376	-1.253	-0.404	0.135	-0.026	0.245	-1.347	0.035	-0.889	-0.09	0.136	2.684	-2.025	0.706	-1.486	3.298	0.182	1.054	-0.104	-1.772	0.242	0.177	2.041	-0.154	1.884	-0.449	0.158	0.983	-0.699	-0.33	-3.452	-1.075	-0.008	1.322	-1.325	0.056	-0.121	1.24
X555	X48491	-0.334	0.057	0.062	0.047	0.071	0.323	-0.081	0.135	-0.087	-0.19	0.029	0.04	0.536	0.088	-0.129	0.408	0.015	0.046	0.013	-0.001	0.095	0.404	0.261	0.104	0.044	-0.557	-0.003	-0.347	-0.071	-0.303	0.178	0.04	-0.15	-0.443	0.033	-0.008	0.057	0.07	0.346	0.05	-0.029	0.05	0.009	-0.018	0.143	-0.611	0.024	-0.36	0.253	-0.039	-0.261	0.085	0.059	0.246	-0.171	0.116	-0.101	-0.117	-0.257	-0.161	0.039	-0.07	-0.189	-0.002	0.026	-0.395	-0.341	0.037	0.015	-0.564	-0.039	-0.023	0.089	-0.298	0.36	0.009	-0.31	0.063	0.207	0.285	-0.179	2.287	0.536	1.098	0.018	0.068	-0.009	0.056	0.035	0.039	-0.041	0.025	-0.077	-0.578	0.22	0.714	-0.013	0.867	0.097	0.041	0.053	-0.065	0.583	0.177	-0.017	0.025	0.201	0.123	0.333	0.04	0.063	0.072	0.161	0.067	-0.076	0.304	-0.017	-0.063	-0.053	0.036	0.16	0.055	0.069	-0.047	-0.032	0.031	0.03	0.063	0.095	-0.097	-1.129	0.135	0.087	0.057	2.265	0.067	-0.074	-0.098	-0.09	0.464	0.579	-0.027	0.473	0.843	-0.006	-0.187	0.116	0.118	-1.066	-0.075	0.39	-0.41	-0.266	-0.477	-1.387	0.207	0.278	-0.66	0.214	-0.1	-0.077	-0.07	0.05	0.042	0.11	0.055	0.041	-0.139	0.104	0.373	0.385	-1.516	0.711	0.374	-0.282	0.696	-0.095	0.18	0.066	0.109	-0.272	0.116	0.081	-0.216	-0.961	-0.456	0.075	-0.138	-1.031	0.233	0.8	-0.036	0.212	0.593	-0.779	0.129	-0.052	0.024	-0.032	-0.117	0.076	0.057	-0.026	-0.349	-0.306	0.028	0.072	-0.185	-0.178	-0.035	-0.028	0.076	-0.14	0.082	0.059	0.331	-0.135	-0.312	0.068	-0.134	-1.145	-0.533	-0.614	-0.157	-0.148	0.036	0.144	0.216	0.701	0.115	1.743	0.154	-3.369	1.963	0.626	-1.407	2.968	2.447	3.012	0.039	-3.725	0.125	0.092	1.843	-2.883	5.982	0.6	0.05	0.427	-2.125	-0.289	0.876	-1.819	-1.572	-0.023	-0.003	-2.616	0.441	-0.262	0.666	0.011	0.028	-1.006	2.341	-0.988	-0.938	1.712	0.038	1.012	1.447	-0.589	1.003	0.487	0.027	-0.515	-0.718	-0.635	-2.154	-0.878	-2.659	-0.05	-2.367	-1.158	-1.461	-1.084	-0.03	0.46	-0.609	0.272	-0.198	1.285	0.357	-0.274	-0.511	0.248	0.047	1.684	-0.397	0.346	1.61	2.267	0.66	-0.566	0.214	-6.809	0.764	0.99	-0.295	1.439	0.095	2.084	1.196	0.435	-1.15	0.007	-0.008	2.166	-0.943	0.45	-2.056	-0.002	2.79	0.892	-0.007	0.022	2.609	-1.769	-0.925	-0.203	-2.254	0.044	0.378	1.147	-0.797	0.689	6.042	-0.03	-0.201	0.042	-0.365	0.232	0.948	-0.382	-0.74	-0.405	0.136	1.401	-0.351	0.201	-1.815	0.114	0.944	2.943	-1.414	1.766	-2.294	-3.833	-0.906	1.865	-0.012	0.011	-0.096	-4.068	0.294	-0.315	0.849	-0.25	2.539	-0.249	-0.169	2.275	-0.014	-0.138	0.532	0.211	0.042	1.054	-1.855	-0.167	-0.489	1.753
X555	X57481	0.179	-0.077	0.068	-0.055	0.528	0.557	-0.032	0.014	-0.368	-0.321	0.01	0.034	0.511	0.234	-0.364	0.88	0.01	0.061	0.066	-0.222	0.065	0.161	0.227	0.03	0.043	0.154	-0.03	-0.329	-0.244	-0.395	0.135	-0.033	0.491	-0.231	0.012	0.181	0.107	0.273	1.179	-0.019	-0.346	0.054	0.012	-0.136	0.009	-0.263	0.18	-0.043	0.314	-0.083	-0.046	0.071	0.045	0.116	0.037	0.205	-0.153	-0.273	-0.208	-0.347	-0.225	-0.237	-0.067	-0.084	-0.009	-0.101	-0.147	0.031	0.145	-0.082	0.001	-0.007	0.158	-0.223	0.26	0.136	-0.32	0.142	0.328	-0.014	-0.209	1.361	0.038	0.658	0.028	0.01	-0.052	0.096	0.016	-0.124	0.268	0.087	-0.133	-0.375	0.434	-0.236	0.001	1.113	-0.294	0.03	-0.074	0.008	1.294	0.678	0.101	0.138	0.114	0.213	0.167	0.457	0.038	-0.186	0.209	0.069	-0.008	0.153	-0.125	-0.176	-0.339	0.005	0.223	0.029	-0.088	-0.024	0.045	0.021	-0.035	-0.299	0.06	-0.121	-1.063	0.174	-0.125	0.031	1.644	-0.418	0.306	-0.167	0.347	0.573	1.13	-0.306	1.242	0.504	0.163	0.046	0.026	0.019	-0.198	0.117	0.301	0.072	-0.145	-0.072	-0.552	0.31	0.073	-0.64	0.703	0.075	-0.037	-0.5	0.067	-0.018	0.083	0.07	0.382	-0.035	-0.049	-0.329	0.004	-0.423	0.267	0.715	-0.104	2.458	0.125	0.436	0.997	0.064	-0.076	-0.086	0.093	-0.274	-0.224	-1.27	0.079	-0.083	-1.349	-0.026	0.69	0.061	0.296	-0.068	-0.447	0.159	-0.094	0.337	-0.006	-0.128	0.069	0.089	-0.033	-0.146	1.246	0.246	0.083	0.074	-0.395	-0.004	-0.044	0.077	-0.137	0.026	0.067	0.508	0.023	-0.123	-0.039	-0.119	-1.079	-0.186	-0.711	-0.191	0.444	-0.228	-0.328	-0.37	2.134	0.138	-0.666	0.508	-1.455	1.765	0.729	-0.368	0.679	0.16	1.883	-0.006	-1.741	-0.035	0.155	0.501	-3.195	4.061	-0.452	0.233	-0.063	-1.432	-1.353	1.055	-2.919	-1.535	-0.876	-0.957	-0.146	0.726	-0.176	-1.872	-0.066	2.407	-0.501	2.887	-0.765	-3.021	1.572	0.043	0.551	-0.362	-0.396	-0.741	0.3	-0.63	0.152	-0.513	-0.436	-2.452	-0.898	-2.23	-0.016	-2.674	0.349	-0.793	-0.288	0.195	0.19	-0.735	0.14	-0.618	0.564	0.546	-0.598	-0.354	0.03	1.259	2.77	0.667	-0.091	0.96	-1.915	1.328	-1.087	1.398	-0.292	0.818	-0.247	0.075	1.657	-0.68	-1.258	1.572	0.368	-1.442	0.064	0.007	1.088	1.604	0.293	-0.603	0.248	1.827	1.222	-0.12	-0.218	0.792	-1.363	-2.937	0.155	2.356	-0.015	0.102	1.545	0.239	1.091	4.643	0.012	-0.942	0.007	-0.25	-0.336	2.637	-0.578	-0.961	-2.18	-0.076	-0.302	-0.271	0.33	-2.516	-1.772	0.309	1.278	-0.209	1.589	-2.881	-1.864	-0.596	1.857	0.135	-1.644	-0.256	-6.572	0.113	0.532	1.416	-0.425	2.608	-0.433	-0.558	-0.213	0.547	0.243	2.596	-0.342	0.361	0.937	-2.367	-0.311	-0.627	2.909
X555	X52495	-0.243	-0.069	0.089	-0.28	0.183	0.318	-0.216	0.089	0.139	0.285	-0.055	0.078	0.344	0.133	-0.22	0.335	0.054	0.103	0.1	0.477	0.176	0.146	0.283	0.092	0.039	0.303	0.048	0.488	0.08	-0.301	0.041	0.176	0.375	0.103	-0.059	-0.035	0.078	0.291	1.723	0.083	-0.102	0.152	0.006	-0.464	0.526	-0.415	-0.378	-1.625	0.109	-0.019	0.159	0.0	0.087	0.161	0.107	0.164	-0.874	0.075	-0.52	0.004	0.123	0.131	-0.724	0.11	0.35	-0.182	-0.135	-0.016	-0.208	0.11	-0.452	0.146	-0.321	-0.847	-0.312	-0.088	-0.15	0.218	0.11	-0.066	0.195	2.121	0.062	1.473	-0.011	0.093	0.08	0.187	0.069	-0.516	0.664	0.861	0.182	-0.618	0.589	-0.087	0.015	0.307	-0.011	0.067	0.333	0.089	-0.043	-0.584	0.035	-0.477	0.179	-0.019	0.085	-0.434	0.055	-0.228	0.127	0.048	-0.051	0.331	0.247	-0.111	0.186	0.06	0.099	0.103	0.51	-0.0	-0.277	0.018	0.067	0.079	0.102	-0.013	-0.388	0.191	0.064	0.017	1.749	-0.26	-0.771	-0.335	0.347	0.526	-0.324	-0.368	1.776	0.958	0.71	0.019	0.124	0.123	0.784	-0.114	0.438	-0.272	0.106	-0.127	-0.866	0.265	0.16	0.212	0.46	-0.028	0.012	0.942	0.017	0.062	0.283	-0.141	0.098	-0.015	0.204	0.333	0.454	-1.362	0.047	-0.164	-0.118	-1.3	0.093	0.062	-0.744	0.067	0.182	0.148	0.054	-0.534	0.674	-1.452	0.17	0.026	-0.941	-0.241	0.213	0.061	0.683	0.106	-0.706	0.19	0.037	-0.329	-0.031	-0.045	0.058	0.093	0.077	-0.289	0.817	-0.271	0.082	-0.267	-0.219	-0.059	0.219	0.082	0.165	0.108	0.07	0.471	0.095	-0.076	0.087	0.176	-0.682	-0.716	-1.424	-0.057	2.518	0.061	0.539	0.246	1.683	0.13	-0.399	0.418	-0.724	1.807	-0.925	-0.232	1.186	-0.482	-1.528	0.051	-0.857	-0.032	0.037	0.269	-0.799	3.392	0.822	1.827	-0.174	1.309	1.855	0.992	2.057	-0.661	0.913	-0.549	-0.323	1.07	0.026	-0.644	-0.004	1.834	0.781	1.999	-1.017	-0.862	0.655	0.077	-0.145	-1.52	-0.353	-1.282	-0.428	0.315	0.134	0.47	-0.277	-1.282	0.412	-0.65	-0.014	-1.067	0.59	-0.635	-1.162	0.225	0.505	-0.746	-0.177	0.001	-0.508	0.128	-0.25	0.305	0.132	1.083	-0.289	0.64	0.601	-0.471	1.092	1.22	-0.148	-1.122	3.205	-0.885	-0.411	-1.735	1.592	-0.287	0.315	1.868	0.415	-1.29	0.063	0.072	1.168	-0.509	-0.121	-2.086	0.126	2.543	0.235	0.03	-0.08	3.217	-1.131	-0.523	0.323	0.225	-0.116	0.741	2.944	-1.501	-0.362	2.576	0.054	1.124	0.097	0.121	-1.608	-0.15	-0.04	0.166	-1.138	-0.14	-1.19	-0.716	0.624	-0.199	-0.805	-0.881	-0.724	0.089	2.08	-1.594	0.459	-0.609	2.285	0.133	0.763	0.146	-1.687	0.282	0.542	1.316	-0.048	0.583	-0.605	0.206	-0.396	-0.419	0.376	-2.195	-0.488	0.185	0.736	-0.654	0.058	-0.644	0.706
X555	X48493	-0.344	0.011	0.096	-0.036	-0.098	0.322	-0.016	0.135	0.155	0.108	-0.077	0.094	0.542	-0.028	0.086	0.325	0.078	0.082	0.131	-0.209	0.148	0.391	0.405	0.139	0.096	-0.282	0.068	-0.057	0.078	-0.38	0.176	0.127	0.122	-0.425	0.069	-0.085	0.127	0.025	1.422	0.101	-0.072	0.083	0.055	-0.031	0.282	-0.665	-0.217	-1.373	0.23	0.027	0.163	0.107	0.099	0.26	0.154	0.228	-0.424	0.414	-0.657	-0.213	0.106	0.038	-0.525	0.047	0.293	-0.357	-0.124	0.02	-0.062	0.127	-0.247	0.038	0.062	-0.691	-0.019	-0.029	-0.034	0.2	0.156	0.143	0.091	2.272	0.302	0.804	0.06	0.105	-0.097	0.128	0.051	-0.081	0.433	0.572	0.066	-0.498	0.567	1.017	-0.193	0.514	0.076	0.086	0.295	0.053	0.475	0.017	0.057	-0.157	0.191	0.158	0.328	-0.337	0.105	-0.032	0.054	0.099	-0.093	-0.012	0.096	-0.158	0.333	0.074	0.035	0.104	0.083	0.054	0.024	0.073	0.089	0.068	0.179	0.068	-1.115	0.138	0.162	0.096	2.264	0.164	-0.529	-0.177	0.085	0.503	0.59	-0.162	1.097	0.923	0.39	-0.012	0.13	0.127	0.6	-0.005	0.34	-0.424	0.008	-0.089	-0.869	0.285	0.284	0.345	0.355	-0.033	0.037	0.629	-0.221	0.113	0.237	-0.022	0.093	0.066	0.131	0.38	0.394	-1.734	0.531	-0.068	-0.246	-0.057	0.007	0.096	-0.577	0.065	-0.116	0.17	0.048	-0.631	-0.522	-0.521	0.172	0.15	-0.249	0.086	0.628	0.077	0.522	0.461	-0.996	0.178	0.06	-0.408	-0.032	0.002	-0.021	0.074	0.077	-0.407	0.448	-0.06	0.107	-0.479	-0.139	-0.007	-0.223	0.103	-0.033	0.083	0.102	0.427	0.038	-0.131	0.112	0.212	-1.35	-0.987	-1.2	-0.122	1.588	0.108	0.538	0.797	1.255	0.199	0.184	0.447	-1.199	2.01	-0.129	-0.853	3.1	1.245	-0.586	-0.005	-2.144	0.106	0.031	1.281	-1.599	5.583	0.753	1.19	0.28	0.008	0.115	1.446	0.855	-2.963	0.606	-0.383	-2.185	0.461	-0.169	0.986	-0.016	0.874	1.828	1.777	-1.118	-1.669	0.848	0.094	1.397	-0.155	0.114	-1.118	-0.044	0.166	-0.197	0.002	-0.348	-2.389	-1.056	-2.521	-0.1	-1.349	0.6	-1.678	-0.681	0.032	0.926	-0.788	-0.096	0.116	0.445	0.013	-0.47	0.237	0.288	0.094	0.814	0.105	2.366	0.43	2.392	1.481	-0.922	-2.563	1.566	-1.265	0.374	-1.806	1.752	0.031	1.572	1.946	0.507	-1.716	0.114	0.091	1.891	-1.607	0.126	-1.949	-0.049	4.385	1.075	0.087	-0.066	3.514	-2.121	-1.163	0.644	-2.573	0.089	0.903	4.249	-0.864	-0.324	6.281	0.113	0.955	0.108	0.008	-1.201	1.021	-0.046	0.251	-0.538	-0.161	0.601	0.112	0.452	-1.533	-1.54	-0.689	0.462	-0.211	1.727	-1.196	-2.554	-1.603	2.665	-0.044	1.537	-0.231	-3.485	0.33	0.532	1.926	-0.01	1.562	-0.507	-0.153	2.238	0.348	-0.299	-2.816	-0.907	0.167	0.068	-1.301	-0.062	-0.572	1.544
X555	X57477	0.196	0.023	0.066	-0.016	0.954	0.428	-0.131	-0.012	-0.013	-0.455	-0.175	0.063	0.225	0.159	-0.321	0.737	0.045	0.007	0.093	0.131	0.148	0.3	0.462	0.132	0.079	-0.239	0.01	0.129	-0.202	-0.363	0.133	0.084	0.615	-0.2	-0.048	0.16	0.124	0.103	1.278	0.048	-0.472	0.166	0.07	0.01	0.329	-0.317	0.191	-0.408	0.248	-0.117	0.145	0.148	0.109	0.254	0.277	0.152	-0.067	-0.168	-0.219	-0.335	-0.057	-0.14	-0.398	-0.004	0.12	-0.14	0.035	0.049	-0.01	0.047	0.05	0.058	-0.028	-0.27	0.1	0.131	-0.638	0.189	0.221	0.047	0.086	1.82	0.179	1.99	0.075	0.083	0.033	0.193	0.072	-0.115	0.282	0.389	-0.033	-0.857	0.472	0.334	0.069	1.346	0.012	0.078	0.139	0.027	1.166	0.434	0.068	-0.076	0.178	0.151	0.384	0.231	0.109	0.06	0.188	0.01	0.037	0.423	0.318	-0.151	-0.169	-0.302	0.069	0.087	-0.467	-0.075	0.181	0.053	0.001	-0.219	0.118	-0.014	-0.682	0.194	0.087	0.089	0.908	-0.034	-0.048	-0.374	0.344	0.769	0.862	-0.24	0.599	0.223	0.421	-0.114	0.039	0.105	0.293	0.347	0.323	0.463	-0.027	-0.135	-0.218	0.405	0.259	-0.261	0.671	0.172	0.005	0.064	0.02	0.109	0.153	0.069	0.24	0.019	0.023	-0.188	0.093	-0.555	0.24	0.557	0.112	1.512	0.163	0.308	0.327	0.133	0.089	0.023	0.069	-0.316	-0.179	-1.057	0.129	-0.069	-1.984	0.153	0.255	0.09	0.251	-0.19	-0.496	0.174	-0.04	0.497	0.052	-0.254	0.074	0.045	0.062	-0.139	1.259	0.321	0.075	-0.277	-0.345	-0.009	0.005	0.099	-0.064	0.086	0.061	0.393	0.136	-0.117	-0.044	-0.032	-0.964	-0.574	-0.837	-0.214	1.51	-0.236	0.249	-0.346	2.128	0.284	-0.962	0.576	-0.596	2.308	0.163	-1.837	-0.264	0.467	0.241	0.075	-0.586	0.099	0.19	0.0	-1.743	3.69	-0.136	0.916	0.062	-0.845	-2.098	0.899	-2.82	-1.458	-1.744	-1.312	0.391	0.551	-0.133	-1.153	-0.122	2.63	-0.994	2.122	-1.29	-2.819	1.924	0.077	1.469	-1.054	0.242	-2.406	-0.125	0.053	0.161	-0.23	-0.201	-2.08	-1.132	-1.905	0.027	-1.801	0.451	-0.757	-0.394	0.127	0.672	-0.765	-0.107	-0.186	0.084	0.256	-0.685	0.251	-0.189	1.399	2.995	0.912	0.865	2.2	0.067	4.589	-1.197	1.539	-0.474	-0.142	-1.259	-0.904	1.517	-0.819	0.932	1.684	0.507	-1.439	0.054	0.074	0.576	0.438	0.427	-0.282	0.147	3.07	2.572	-0.249	-0.208	1.916	-1.147	-2.141	0.117	2.885	-0.032	-0.623	2.518	-0.169	0.444	5.113	0.129	-1.804	0.102	0.02	-0.77	3.984	-0.569	-0.44	-0.895	-0.092	0.383	0.082	0.176	-2.731	-0.548	-0.249	0.739	0.794	1.502	-2.607	-0.765	-0.806	1.59	0.23	-1.462	0.191	-7.014	0.013	0.428	1.699	-0.695	1.631	-0.804	-0.505	0.972	0.456	0.152	0.424	-0.691	-0.166	0.737	-0.325	-0.217	-1.179	2.024
X555	X47153	-0.139	-0.175	0.096	-0.059	-0.402	0.263	-0.149	0.134	0.091	-0.013	0.039	0.07	0.07	0.009	-0.195	0.313	0.084	0.101	0.041	0.195	0.163	0.354	0.217	0.136	0.087	-0.572	-0.031	0.074	0.131	-0.483	0.175	0.118	0.026	-0.247	0.084	0.02	0.131	0.013	1.323	0.086	-0.02	0.11	0.07	0.055	0.14	-0.706	0.085	-1.423	0.139	0.121	0.162	0.009	0.09	0.266	0.171	0.011	-0.401	0.152	-0.276	-0.645	-0.004	0.068	-0.47	0.081	0.252	-0.098	-0.035	0.024	-0.054	0.133	-0.095	-0.031	0.098	-0.531	-0.066	0.176	0.119	0.144	0.189	-0.452	-0.114	2.129	0.398	0.569	0.026	0.076	-0.318	0.023	0.052	-0.096	0.391	0.185	0.108	-0.61	0.407	0.439	-0.094	0.607	0.294	0.071	0.101	0.05	-0.081	0.576	0.082	-0.261	0.216	0.118	0.151	-0.228	0.114	0.237	0.112	0.049	-0.04	0.21	-0.002	-0.037	0.195	0.073	0.104	0.062	0.369	-0.077	-0.024	0.081	0.063	0.064	0.161	-0.006	-0.061	0.221	0.116	0.095	1.838	0.356	-0.32	-0.151	0.655	0.489	0.635	-0.27	1.493	0.917	0.536	0.04	0.125	0.11	0.534	0.024	0.232	-0.168	-0.183	-0.086	-1.221	0.237	0.012	0.564	0.066	-0.212	-0.145	0.68	-0.264	0.054	0.126	-0.028	0.103	0.073	0.196	0.485	0.382	-0.884	0.419	0.074	-0.239	0.154	-0.113	0.263	-1.189	0.135	-0.187	0.165	0.032	-0.374	-0.672	-1.358	0.14	0.499	0.116	0.223	0.652	0.042	0.305	0.819	-1.052	0.177	0.09	-0.13	0.091	0.071	-0.045	0.093	-0.047	-0.137	0.182	0.326	0.09	-0.29	0.074	0.098	-0.13	0.102	-0.27	0.106	0.085	0.431	-0.1	-0.115	0.119	-0.112	-1.408	-0.584	-0.374	-0.153	1.875	0.0	0.677	0.168	-0.498	0.187	-0.893	-0.3	-1.863	0.968	0.134	-1.419	3.745	2.058	-0.585	0.034	-1.595	0.045	-0.105	2.38	-1.534	5.466	0.961	0.45	0.545	-1.276	-0.429	1.085	1.182	-1.262	0.47	0.262	-4.852	0.28	-0.248	2.054	0.058	0.465	2.638	1.24	-0.5	0.039	1.29	0.089	1.659	-1.401	-0.001	-1.362	0.616	-0.149	-0.305	0.382	-0.057	-2.252	-1.909	-3.407	0.046	-1.067	0.411	-1.839	-1.356	0.06	0.624	0.096	0.264	-0.405	0.256	0.151	-0.589	0.865	-0.089	1.598	1.879	-0.552	3.092	-0.318	1.456	0.2	-1.175	-0.384	1.411	-0.927	-1.384	-0.292	-0.409	0.032	0.928	-0.08	0.355	-1.256	0.151	0.08	1.747	-0.039	0.839	0.301	0.289	4.078	1.072	0.111	-0.083	1.729	-3.596	-0.419	1.706	-0.387	0.137	0.571	4.783	1.779	-0.76	5.819	0.152	0.231	0.105	-0.398	-1.03	1.759	-0.37	-1.093	0.084	-0.986	0.329	0.522	0.128	-1.173	-1.798	-0.67	0.269	-2.226	1.314	-3.418	-3.68	-1.33	3.555	0.067	1.715	-0.572	-1.6	0.392	-0.775	1.806	-0.074	1.889	0.011	-0.323	2.763	0.216	-0.738	-1.655	-0.145	0.202	-0.609	0.006	-0.001	-1.29	2.389
X555	X57478	-0.071	0.08	0.048	-0.283	0.498	0.142	-0.024	0.085	0.292	0.217	0.022	0.009	-0.094	0.306	-0.13	0.134	0.027	0.101	0.116	0.286	0.164	0.23	-0.126	0.022	0.014	0.533	0.025	0.204	-0.116	-0.072	-0.103	0.137	0.652	0.438	0.017	0.075	0.108	0.475	0.899	0.014	-0.218	0.226	-0.033	-0.206	0.276	0.526	-0.508	-0.776	0.169	-0.124	0.044	-0.098	0.09	-0.078	0.159	-0.09	-0.579	0.78	-0.763	0.42	-0.006	-0.187	-0.437	-0.067	0.406	0.109	0.06	0.034	-0.152	0.069	-0.272	0.035	-0.014	-0.11	-0.472	-0.317	-0.026	0.053	0.052	0.168	0.208	1.483	0.024	1.651	-0.029	0.069	0.067	0.075	0.03	-0.351	1.064	-0.034	-0.078	-1.156	0.691	-0.108	0.013	0.095	-0.125	0.003	0.285	0.074	-0.125	-0.296	-0.006	-0.509	0.088	-0.068	-0.255	-0.355	-0.043	-0.198	0.056	-0.157	-0.039	0.355	-0.183	0.014	0.249	0.037	-0.025	0.028	-0.331	0.004	-0.049	0.008	0.02	-0.073	0.132	-0.12	-0.514	0.072	-0.031	0.067	1.703	-0.577	-0.701	-0.289	0.555	0.209	-0.166	-0.466	0.645	0.323	0.777	-0.096	0.05	0.051	0.476	0.24	0.355	-0.176	-0.09	-0.116	-0.294	0.266	0.328	-0.429	0.122	-0.09	-0.041	-0.589	0.063	0.124	0.466	-0.051	0.004	0.056	-0.005	0.234	-0.215	-1.029	-0.569	0.096	0.124	-1.836	0.144	0.303	-0.39	0.0	0.097	0.112	0.09	-0.267	-0.805	-0.928	0.105	-0.064	-1.204	0.024	-0.238	-0.039	0.718	0.244	-0.67	0.178	-0.129	-0.26	-0.026	0.006	0.069	0.055	0.058	-0.343	-0.217	-0.495	0.016	-0.42	-0.091	0.01	0.216	0.079	0.193	0.007	0.062	0.613	0.086	-0.163	0.058	0.254	-0.189	-0.614	-1.532	-0.109	2.395	-0.115	0.326	0.074	2.107	-0.239	-0.906	-0.207	-2.275	1.774	-1.179	0.891	0.554	-0.047	-0.293	0.034	1.168	-0.517	0.067	0.613	-1.564	6.218	0.552	2.946	-0.375	3.237	0.453	1.151	3.323	0.938	0.845	-0.835	0.513	0.717	-0.111	-2.03	-0.135	1.943	1.059	0.773	-0.948	-0.184	-1.011	0.039	-2.912	-1.978	-0.646	-0.801	-0.252	0.987	-1.075	1.501	-0.043	-0.874	0.952	-2.041	-0.024	-0.95	0.685	0.146	0.195	-0.039	0.479	-0.32	-0.089	0.268	-0.919	-0.078	-0.204	0.447	-0.098	-1.96	0.692	1.025	0.251	0.2	-0.699	0.184	-0.034	-5.592	1.09	0.175	-1.377	-4.346	1.854	-0.068	1.962	0.906	0.4	-1.327	0.047	0.027	2.311	-2.015	-0.088	-1.301	-0.09	3.615	-0.41	-0.043	-0.215	2.905	0.572	0.207	2.228	-1.014	-0.083	2.339	1.938	-3.01	-0.382	2.584	-0.038	1.631	0.102	-0.657	-1.451	1.102	-0.397	1.101	-1.087	-0.87	-2.761	-1.917	1.456	0.204	-2.847	-0.606	-0.923	-0.313	1.442	-1.921	0.574	-0.508	2.646	0.014	1.771	-0.389	-5.184	0.704	0.684	1.851	0.047	0.54	-0.911	-0.248	0.2	0.163	0.677	-0.248	-0.305	0.233	-0.171	-0.873	0.206	-0.011	1.421
X555	X47154	-0.041	0.11	0.113	0.035	0.497	0.227	-0.42	0.052	0.054	0.177	-0.062	0.103	-0.159	-0.062	-0.287	0.499	0.1	-0.015	0.096	0.277	0.166	0.021	0.371	0.135	0.042	0.262	0.089	0.417	0.306	-0.386	-0.001	0.127	0.535	-0.024	0.075	0.061	0.139	0.187	1.466	0.034	-0.121	0.022	0.005	-0.077	0.432	0.019	0.405	-0.63	0.044	0.007	0.127	0.184	0.111	0.182	0.143	0.152	-0.486	0.079	0.077	0.084	-0.181	0.203	-0.76	0.036	0.41	0.315	-0.01	-0.077	-0.055	0.137	-0.141	0.167	-0.276	-0.401	-0.181	0.005	0.182	0.148	0.165	0.273	0.212	2.255	0.135	1.656	-0.034	0.107	-0.016	0.196	0.066	-0.416	0.6	0.71	0.14	-0.432	0.638	-0.107	0.083	-0.285	0.105	0.086	0.346	0.111	0.654	-0.229	0.01	-0.575	0.215	0.259	0.202	0.206	0.111	0.014	0.101	-0.078	0.032	0.356	-0.093	-0.3	0.116	0.101	0.105	0.121	0.783	0.05	0.019	0.099	0.099	0.169	-0.062	0.164	0.151	0.217	0.162	0.104	1.67	0.173	-0.845	-0.175	0.128	0.505	-0.188	-0.248	1.795	1.143	0.642	0.128	0.144	0.138	0.329	0.084	0.149	-0.127	0.167	-0.108	-0.395	0.438	0.132	1.095	0.167	0.004	0.057	1.772	0.006	0.088	0.37	0.116	0.123	-0.499	0.178	-0.02	0.161	-1.38	0.517	-0.318	0.194	-0.09	0.165	0.06	0.159	0.119	0.279	0.171	0.102	-0.603	0.467	-1.198	0.169	0.077	-0.778	0.031	-0.489	0.082	0.362	0.062	-0.608	0.188	0.033	-0.738	0.11	-0.1	0.1	0.118	0.061	-0.027	0.666	-0.432	0.067	-0.059	-0.13	0.104	0.214	0.116	0.21	0.124	0.071	0.413	-0.048	0.101	-0.07	0.2	-0.709	-0.098	-1.37	-0.001	2.703	-0.151	-0.103	0.439	2.074	0.146	-0.275	0.343	-1.197	1.824	-0.846	-0.952	-0.062	0.164	-0.156	0.088	-1.338	0.139	0.047	-0.508	-0.816	5.25	0.289	1.184	0.088	0.66	3.034	0.502	0.372	-1.646	1.494	-0.551	-0.863	0.435	-0.029	-0.368	-0.151	1.536	-0.797	2.972	-0.889	-1.358	-0.452	0.047	1.167	-0.366	-0.809	-2.001	-0.142	0.454	-0.233	0.778	0.018	-1.642	-0.553	-2.485	-0.035	-1.782	1.586	-0.784	-1.638	-0.04	0.916	-1.187	-0.124	-0.765	0.097	-0.239	-0.451	0.057	0.062	2.55	-0.121	0.237	0.871	1.281	1.68	3.698	-1.49	-0.886	0.816	-0.21	0.047	-3.045	0.443	-0.477	0.396	3.502	0.452	-1.652	0.198	0.067	2.315	0.316	-0.727	-0.834	-0.05	3.132	-0.103	0.09	-0.204	3.674	0.303	-1.042	-0.166	-0.782	-0.22	0.51	3.852	-2.311	-0.519	3.122	0.157	1.772	0.075	0.402	-1.55	-2.096	-0.552	-0.351	-2.123	0.041	0.329	-0.813	0.968	-1.556	-0.326	-0.648	-1.753	1.865	3.131	-0.452	-1.979	-0.571	1.491	0.192	1.04	0.009	-1.221	-0.605	0.62	2.018	0.203	0.815	-0.052	-1.267	1.044	0.156	0.294	-3.634	0.361	0.564	0.673	0.04	-0.149	-1.434	1.576
X555	X42459	-0.416	-0.049	0.062	-0.038	-0.293	0.076	-0.091	0.098	-0.039	0.067	-0.011	0.014	0.499	-0.152	-0.297	0.161	0.019	0.079	0.013	-0.166	0.119	0.323	0.5	0.14	0.026	-0.427	0.013	0.139	0.131	-0.449	0.108	0.009	-0.228	-0.628	0.033	-0.018	0.104	-0.059	1.348	0.062	-0.07	-0.023	0.026	-0.031	0.177	-0.673	-0.162	-1.171	0.095	-0.025	0.154	0.057	0.018	0.237	0.071	0.086	-0.269	0.146	-0.348	-0.262	-0.11	0.033	-0.067	-0.032	0.312	-0.246	-0.172	0.012	-0.106	0.071	-0.191	-0.008	0.08	-0.383	0.186	0.003	0.133	0.144	0.129	-0.062	-0.036	3.16	0.393	0.446	0.04	0.064	-0.337	0.004	0.022	-0.043	0.33	0.492	0.114	-0.783	0.578	0.653	-0.081	0.131	0.028	0.029	0.119	0.023	-0.152	0.003	0.009	-0.087	0.228	0.213	0.34	-0.0	0.086	0.035	0.123	-0.018	-0.066	0.039	0.214	-0.106	0.16	0.034	0.156	0.002	0.55	-0.019	0.259	0.03	0.032	0.16	0.087	-0.069	-0.671	0.126	0.166	0.055	0.673	0.25	-0.304	-0.112	0.179	0.365	0.829	-0.143	1.086	0.895	0.159	-0.225	0.149	0.13	0.565	-0.14	0.265	-0.574	-0.082	-0.161	-1.285	0.203	-0.038	0.178	0.096	-0.275	-0.087	0.887	-0.026	0.041	0.044	-0.08	0.264	0.036	0.2	0.314	0.205	-1.442	0.54	-0.247	-0.404	-0.065	-0.201	0.041	-0.609	0.047	-0.166	0.194	0.086	-0.76	-0.439	-1.27	0.068	0.079	-0.705	0.036	0.256	0.051	0.326	0.457	-1.235	0.142	0.112	-0.236	-0.05	0.036	0.056	0.084	-0.034	-0.159	0.71	-0.028	0.078	-0.144	-0.138	-0.011	-0.215	0.046	-0.181	0.096	0.066	0.27	-0.375	-0.292	-0.05	0.036	-1.624	-0.745	-1.58	-0.128	0.791	-0.04	0.829	0.793	0.418	0.092	0.444	0.194	-0.552	0.983	-0.629	-0.374	1.809	1.925	0.803	0.019	-1.649	0.066	0.01	1.494	-2.509	6.82	0.601	0.814	0.772	-1.81	0.877	1.262	-1.419	-1.715	0.507	-0.475	-2.469	0.235	-0.174	2.06	-0.014	0.058	-1.354	2.327	-0.867	0.297	1.957	0.046	1.274	0.195	0.081	-0.567	0.633	0.031	-1.674	0.14	-0.31	-2.041	-1.418	-3.144	-0.026	-1.715	0.576	-1.328	-0.427	-0.437	0.85	-0.023	0.059	-0.127	0.639	-0.009	-0.324	0.126	0.232	-0.209	-0.741	-0.58	1.809	1.693	1.836	0.946	-1.511	-1.484	0.808	-0.375	-0.235	-2.061	0.757	-0.093	1.8	1.43	0.471	-1.225	0.047	0.026	1.179	-2.753	-0.038	-0.941	-0.055	3.593	0.855	0.161	-0.016	3.176	-1.758	-0.678	1.083	-1.756	0.103	0.146	3.426	0.413	-0.314	6.157	0.079	0.254	0.089	-0.173	-0.362	0.398	-0.622	1.014	0.091	0.412	0.102	0.279	0.598	-1.583	-1.858	0.305	1.025	-2.534	-0.222	-2.157	-2.879	-1.321	1.469	-0.044	1.046	-0.647	-2.999	0.051	0.127	1.873	0.153	1.424	0.094	0.019	2.671	0.975	-0.15	-1.507	-0.091	0.345	-2.806	-1.43	-0.075	-0.63	1.511
X555	X57474	-0.122	0.003	0.068	-0.027	-0.286	0.327	-0.072	0.113	-0.197	0.091	0.001	0.039	0.388	0.012	-0.47	0.71	-0.009	0.059	0.033	-0.394	0.173	0.132	0.266	0.08	0.048	-0.299	0.008	0.185	0.019	-0.394	0.188	-0.007	-0.009	-0.455	0.035	0.187	0.119	0.046	1.156	0.062	-0.195	0.068	0.016	-0.102	0.274	-0.404	-0.316	-0.894	0.244	-0.135	0.221	0.014	0.03	0.066	0.056	0.073	-0.291	0.096	-0.371	-0.055	-0.232	0.048	-0.126	-0.105	0.277	-0.116	-0.179	0.042	-0.092	0.146	-0.165	0.03	0.211	-0.585	0.29	-0.048	0.053	0.034	0.245	-0.176	-0.02	1.994	0.255	0.432	0.089	0.039	-0.416	0.054	0.039	-0.085	0.393	0.263	0.105	-0.632	0.593	0.862	-0.093	0.49	-0.132	0.041	0.046	-0.097	-0.312	0.068	0.145	-0.054	0.158	0.099	0.217	0.241	0.018	-0.061	0.2	0.03	-0.067	0.027	0.196	-0.178	-0.021	0.038	0.13	-0.031	0.399	-0.051	0.324	0.031	0.023	-0.012	0.121	-0.135	-1.105	0.207	0.033	0.053	-0.252	-0.111	-0.033	-0.111	0.364	0.431	0.725	-0.21	0.853	0.874	0.044	-0.082	0.135	0.071	0.924	-0.065	0.27	-0.488	-0.158	-0.315	-1.434	0.16	-0.044	-0.175	0.126	-0.18	-0.072	0.06	0.014	0.062	0.069	0.045	0.236	-0.024	0.042	0.096	0.294	-1.153	0.368	0.304	-0.322	3.158	0.008	0.179	-0.38	0.08	-0.078	0.147	0.084	-0.525	-0.971	-1.207	0.073	0.047	-1.106	0.046	0.459	0.03	0.574	0.527	-0.787	0.176	-0.009	-0.211	-0.09	0.033	0.054	0.082	-0.054	-0.28	-0.475	0.289	0.074	0.13	-0.288	-0.02	-0.328	0.069	0.013	0.073	0.067	0.529	-0.224	-0.347	-0.031	-0.085	-1.358	-0.594	-1.418	-0.172	0.203	0.184	0.603	0.574	1.151	0.012	0.314	0.191	-1.255	1.05	-0.727	-1.748	1.544	1.515	-0.773	0.011	-1.9	-0.001	0.099	1.552	-3.823	5.45	0.578	0.513	0.408	-0.921	0.749	1.0	-1.714	-1.158	-0.295	-0.341	-2.12	0.676	-0.127	1.238	-0.081	0.912	-1.121	2.872	-0.063	-0.002	0.68	0.048	0.953	-0.115	-0.145	0.342	0.433	0.231	-1.796	-0.125	-0.361	-2.548	-0.845	-2.173	-0.002	-1.223	-0.092	-1.094	-0.667	-0.595	0.357	-0.244	0.074	-0.028	1.583	0.533	-0.172	-0.724	0.242	0.782	0.863	0.558	0.986	1.395	-0.48	-0.679	-1.018	-1.827	3.505	-0.413	-2.133	-1.256	1.841	0.456	1.242	1.01	0.31	-1.169	-0.027	0.028	1.323	-0.318	0.27	-2.328	-0.211	2.621	0.198	0.082	-0.037	3.289	-1.255	-1.055	0.926	0.14	0.186	0.486	2.939	0.578	0.759	5.558	0.133	-0.743	0.089	-0.214	-0.625	1.562	-0.24	0.867	-0.438	0.086	0.195	-0.253	0.846	-1.228	-2.666	1.122	1.397	-2.169	0.748	-1.886	-2.589	-0.822	3.074	-0.043	-0.036	-0.141	-6.316	0.043	0.452	1.439	-0.081	1.343	-0.051	1.106	1.117	1.388	0.063	0.095	-0.081	0.41	0.15	-2.129	-0.07	-0.958	1.77
X555	X57480	-0.108	0.048	0.081	-0.093	0.212	0.33	-0.112	0.111	0.163	0.258	-0.032	0.059	0.384	0.163	-0.396	0.467	0.059	0.001	0.073	0.503	0.151	0.103	0.327	0.11	0.06	0.095	0.031	0.182	0.043	-0.363	0.109	0.163	0.329	-0.091	-0.03	0.002	0.123	0.385	1.616	0.059	-0.144	0.118	-0.023	-0.243	0.4	-0.338	-0.183	-0.962	0.014	0.051	0.147	0.006	0.078	0.101	0.115	0.104	-0.386	0.007	-0.006	0.118	0.0	0.074	-0.61	0.064	0.393	0.0	-0.145	0.015	-0.129	0.071	-0.313	0.156	-0.046	-0.702	-0.093	-0.03	-0.239	0.208	0.16	0.281	0.098	2.593	0.107	0.822	0.035	0.084	0.066	0.162	0.06	-0.421	0.411	0.861	0.103	-0.487	0.534	-0.2	0.071	0.038	0.109	0.05	0.35	0.083	0.647	-0.152	0.016	-0.304	0.235	0.066	0.28	-0.074	0.077	-0.037	0.144	0.003	-0.042	0.426	-0.015	-0.327	0.277	0.068	0.124	0.102	0.583	-0.04	-0.136	0.04	0.041	0.047	0.082	-0.006	-0.208	0.243	0.048	0.066	2.157	-0.189	-0.557	-0.161	0.197	0.592	-0.077	-0.468	1.351	1.033	0.7	0.014	0.146	0.123	0.122	-0.254	0.487	-0.453	-0.06	-0.41	-1.136	0.375	0.241	0.296	0.494	-0.088	-0.022	0.776	-0.02	0.094	0.158	-0.128	-0.045	-0.093	0.215	0.19	0.173	-1.925	0.077	-0.137	-0.139	-0.486	0.043	-0.132	-0.685	0.078	0.134	0.185	0.05	-0.675	-0.055	-1.407	0.152	-0.17	-0.809	-0.125	0.069	0.025	0.492	0.465	-0.914	0.198	0.007	-0.479	0.029	-0.107	0.03	0.092	0.008	-0.256	0.504	-0.138	0.068	-0.311	-0.258	-0.038	0.073	0.091	0.144	0.104	0.069	0.497	-0.052	-0.092	0.058	0.049	-1.066	-0.604	-1.444	-0.081	1.64	-0.034	0.581	0.296	1.093	0.105	-0.654	0.604	-0.728	1.976	-0.629	0.119	0.279	0.875	-0.859	-0.015	-0.874	-0.037	-0.017	0.826	-2.386	4.983	0.985	1.8	0.181	-0.434	1.704	0.207	2.321	-1.69	1.327	-0.531	0.514	1.382	-0.008	0.542	-0.02	0.393	3.535	2.25	-1.397	-1.578	1.054	0.064	-0.134	-0.387	-0.581	-1.145	0.354	0.546	-1.072	0.423	-0.499	-1.664	-0.133	-1.053	-0.02	-1.896	0.215	-0.725	-0.698	0.049	0.546	-0.431	0.008	-0.319	0.26	0.286	-0.427	0.201	0.217	2.062	-1.654	0.471	0.496	0.229	0.247	3.512	-1.557	-0.648	0.578	0.023	-1.13	-2.042	1.254	-0.432	0.023	1.696	0.465	-1.494	0.05	0.064	1.549	0.241	0.015	-2.991	0.236	3.298	-0.624	0.038	-0.132	3.437	-1.724	-0.586	0.245	0.32	0.016	0.865	3.781	-0.971	-0.407	3.744	0.051	0.649	0.088	0.094	-1.602	0.819	0.007	-0.663	-1.029	-0.028	-1.596	-0.699	0.694	-0.84	-0.692	-0.264	-0.556	-2.018	2.077	-2.579	-1.911	-0.789	2.864	-0.013	1.42	-0.23	-3.96	0.237	0.591	1.462	-0.181	1.332	-0.5	-0.352	0.142	-0.068	0.357	-0.695	0.686	0.758	0.453	-1.373	-0.003	-0.549	1.08
X555	X52435	-0.355	-0.1	0.067	-0.182	-0.262	0.379	-0.242	0.075	0.125	0.275	-0.004	0.041	0.429	0.096	-0.384	0.201	0.036	0.097	0.099	0.545	0.186	0.186	0.246	0.09	0.038	0.025	0.03	0.261	0.048	-0.393	0.087	0.086	0.159	-0.1	0.02	-0.058	0.133	0.165	1.937	0.067	-0.184	0.08	-0.005	-0.27	0.474	-0.742	-0.291	-1.876	0.05	-0.004	0.189	0.004	0.048	0.271	0.094	0.077	-0.677	-0.145	-0.394	-0.216	0.079	0.127	-0.649	0.092	0.337	-0.343	-0.186	0.015	-0.128	0.137	-0.377	0.097	-0.171	-0.823	-0.118	-0.013	-0.063	0.187	0.112	-0.111	0.014	2.34	0.192	1.064	-0.005	0.074	-0.142	0.111	0.047	-0.379	0.576	0.883	0.141	-0.704	0.496	0.026	-0.006	0.242	0.039	0.043	0.3	0.07	-0.372	-0.39	-0.002	-0.469	0.22	-0.045	0.154	-0.196	0.056	-0.152	0.14	0.019	-0.054	0.333	0.226	-0.104	0.23	0.052	0.105	0.072	0.656	-0.045	-0.139	0.012	0.045	0.087	0.09	-0.092	-0.509	0.224	0.051	0.059	2.021	-0.134	-0.498	-0.252	0.453	0.541	-0.095	-0.348	1.854	1.13	0.732	-0.109	0.126	0.126	0.848	-0.199	0.45	-0.453	-0.009	-0.252	-1.105	0.247	0.04	0.05	0.261	-0.177	-0.061	1.205	0.027	0.098	0.185	-0.176	0.103	-0.04	0.246	0.411	0.457	-1.492	0.387	-0.242	-0.189	-0.764	-0.05	0.16	-1.007	0.075	0.006	0.16	0.078	-0.551	0.068	-1.776	0.144	0.109	-0.579	-0.188	0.176	0.004	0.628	0.41	-0.974	0.185	0.044	-0.34	-0.037	-0.041	0.06	0.082	-0.018	-0.293	0.552	-0.3	0.07	-0.373	-0.1	-0.083	0.098	0.087	0.078	0.099	0.066	0.491	-0.101	-0.157	0.033	-0.068	-0.905	-0.832	-1.523	-0.11	2.508	-0.016	0.662	0.415	1.011	0.099	-0.053	0.365	-2.167	1.729	-0.342	-0.176	1.121	0.671	-1.457	0.031	-1.04	-0.014	0.028	1.095	-1.968	4.271	1.021	1.449	0.194	-0.0	1.195	0.947	0.729	-1.293	1.155	-0.247	-1.369	1.131	-0.014	0.399	0.02	0.538	1.186	1.669	-0.829	-0.09	1.182	0.055	-0.008	-0.248	-0.202	-1.01	0.146	0.369	-1.173	0.646	-0.321	-1.342	-0.142	-1.141	-0.007	-1.341	-0.023	-0.599	-1.147	0.1	0.478	-0.366	0.021	-0.196	0.005	0.127	-0.244	0.216	0.055	0.884	-0.393	0.204	0.635	-0.117	1.303	1.383	-0.851	-1.22	3.143	-0.789	-0.613	-1.423	0.659	-0.305	1.215	1.02	0.38	-1.219	0.026	0.047	1.69	-0.879	0.02	-1.125	0.122	2.376	0.276	0.068	-0.07	3.108	-1.299	-0.425	0.293	0.05	-0.046	0.391	2.953	-0.453	-0.229	2.995	0.037	0.325	0.095	-0.133	-1.361	0.472	-0.201	-0.074	-0.752	-0.145	-0.663	-0.531	0.57	-0.528	-1.117	-0.333	0.495	-2.176	1.469	-3.61	-1.836	-0.614	2.236	0.074	1.017	-0.076	-2.42	0.425	0.369	1.027	-0.13	0.707	-0.432	-0.002	0.73	0.126	0.2	-1.188	0.201	0.545	-0.043	-0.825	0.008	-0.898	0.772
X555	X57482	0.089	-0.025	0.075	-0.116	0.526	0.414	-0.216	0.009	0.295	0.134	-0.094	0.052	0.12	0.263	-0.542	0.543	0.05	-0.072	0.118	0.554	0.146	0.141	0.421	0.104	0.056	0.173	-0.025	0.137	-0.058	-0.429	0.107	-0.033	0.616	0.034	-0.052	0.131	0.127	0.225	1.483	0.028	-0.268	0.144	-0.021	-0.147	0.403	-0.005	0.178	-0.713	0.029	0.027	0.114	-0.021	0.084	0.155	0.27	0.038	-0.269	-0.121	0.14	-0.077	-0.041	0.002	-0.637	-0.049	0.299	0.106	0.004	0.054	-0.107	0.048	-0.18	0.112	-0.059	-0.439	-0.208	-0.105	-0.377	0.177	0.18	0.287	0.042	2.456	0.042	1.226	0.05	0.058	0.009	0.143	0.056	-0.401	0.461	0.711	-0.006	-0.822	0.621	-0.208	0.108	0.519	0.098	0.033	0.377	0.074	0.437	0.095	-0.031	-0.274	0.23	0.14	0.146	0.243	0.084	0.032	0.18	-0.038	-0.001	0.462	-0.062	-0.32	0.062	0.035	0.127	0.088	0.094	-0.079	-0.024	0.026	0.014	-0.041	0.039	-0.124	-0.019	0.261	0.062	0.075	1.235	-0.114	-0.291	-0.354	0.385	0.706	0.211	-0.431	1.185	0.682	0.804	-0.047	0.093	0.091	0.08	0.071	0.475	-0.122	-0.071	-0.407	-0.449	0.497	0.334	0.062	0.581	-0.043	-0.026	-0.079	-0.013	0.111	0.14	-0.148	-0.021	0.002	0.166	0.049	0.212	-1.546	0.015	-0.262	0.016	0.291	0.165	0.13	-0.492	0.101	0.184	0.156	0.06	-0.623	-0.088	-1.827	0.134	0.061	-1.303	-0.031	0.026	0.036	0.432	0.298	-0.995	0.199	-0.051	-0.177	0.031	-0.183	0.031	0.08	-0.004	-0.141	1.201	-0.234	0.081	-0.384	-0.237	-0.027	0.047	0.09	0.06	0.097	0.059	0.51	0.001	-0.1	0.026	-0.065	-1.055	-0.667	-1.368	-0.161	2.308	-0.286	0.71	0.052	1.762	0.161	-0.872	0.705	-1.667	2.604	-0.647	-0.289	-0.478	0.538	0.073	0.025	-0.479	-0.092	0.069	0.53	-2.234	5.014	0.874	2.19	0.068	-0.361	0.002	0.571	0.766	-1.582	0.062	-0.842	0.123	1.221	-0.023	-0.568	-0.06	1.351	3.481	1.576	-1.467	-1.366	1.661	0.065	-0.114	-0.693	0.037	-2.099	-0.106	0.622	-1.809	0.576	-0.427	-1.617	-0.633	-1.076	0.024	-1.749	0.29	-0.31	0.339	0.093	0.644	-0.45	-0.216	-0.312	0.038	0.103	-0.531	0.633	-0.159	1.581	0.15	0.631	0.083	0.377	-0.646	4.546	-1.667	-0.069	-0.39	0.023	-2.059	-1.866	0.168	-0.911	0.083	1.933	0.447	-1.441	0.059	0.057	1.204	0.912	0.201	-1.199	0.326	2.988	1.0	-0.029	-0.146	2.658	-1.378	-1.095	0.476	2.103	-0.006	0.353	4.315	-0.114	-0.285	3.938	0.107	-0.169	0.099	-0.013	-1.371	3.374	-0.377	-0.609	-1.21	-0.038	-1.238	-0.344	0.431	-1.659	-1.051	-0.241	-0.841	-1.033	1.449	-4.092	-1.822	-0.636	2.953	0.113	0.223	-0.328	-5.122	0.411	0.645	1.601	-0.42	1.273	-0.705	-0.284	0.006	0.088	0.369	-0.78	0.465	-0.449	-0.086	-0.951	0.055	-0.852	0.935
X555	X52437	-0.272	-0.137	0.061	-0.012	-0.223	0.457	-0.144	0.051	0.107	-0.247	0.014	0.025	0.483	0.082	-0.413	0.235	0.036	0.042	-0.04	0.26	0.095	0.368	0.313	0.13	0.047	-0.717	-0.021	-0.292	-0.035	-0.464	0.173	-0.1	0.074	-0.525	0.039	-0.028	0.085	-0.169	1.335	0.061	-0.244	0.028	0.042	0.082	0.077	-0.734	0.264	-1.246	0.133	0.045	0.11	0.045	0.034	0.336	0.175	-0.041	-0.175	-0.169	-0.154	-0.808	-0.049	-0.038	-0.352	0.016	0.105	-0.203	-0.126	0.036	0.044	0.027	-0.056	-0.057	0.071	-0.294	0.151	0.176	-0.082	0.07	0.209	-0.21	-0.291	2.33	0.403	1.097	0.006	0.037	-0.255	-0.011	0.04	-0.058	0.197	0.307	-0.023	-0.741	0.321	0.448	-0.026	0.752	0.218	0.027	0.087	-0.011	0.232	0.619	-0.005	-0.131	0.243	0.106	0.235	0.086	0.105	0.189	0.161	0.046	-0.004	0.256	0.091	-0.087	0.062	0.045	0.147	0.032	0.056	-0.099	0.177	0.034	0.031	-0.022	0.141	-0.079	-0.599	0.237	0.104	0.051	1.723	0.264	-0.08	-0.204	0.404	0.6	0.921	-0.207	1.085	0.814	0.403	-0.117	0.086	0.121	0.095	0.035	0.163	-0.209	-0.189	-0.209	-0.99	0.351	0.12	-0.028	0.116	-0.173	-0.114	0.799	-0.025	-0.034	-0.055	-0.063	0.077	0.083	0.155	0.392	0.32	-1.019	0.528	0.007	-0.179	0.824	-0.082	0.261	-0.786	0.113	-0.346	0.11	0.084	-0.424	-1.013	-1.736	0.073	0.285	0.05	0.181	0.609	0.01	-0.102	0.79	-1.043	0.154	0.066	0.009	0.051	-0.031	0.045	0.083	-0.076	-0.112	0.394	0.251	0.078	-0.426	0.015	0.017	-0.156	0.052	-0.29	0.095	0.069	0.364	-0.167	-0.167	0.038	-0.292	-1.511	-0.631	-0.614	-0.197	1.774	-0.257	0.589	0.498	0.536	0.213	-0.276	0.221	-2.9	1.47	1.161	-1.247	2.147	1.957	0.792	0.03	-2.081	0.109	0.085	2.113	-2.492	5.545	0.663	0.163	0.715	-2.35	-2.461	1.111	-2.671	-3.293	-0.091	-0.315	-3.93	0.382	-0.196	0.155	-0.006	-0.451	1.167	1.052	-0.545	0.078	1.612	0.039	1.303	-0.398	0.509	-0.597	0.729	0.085	-1.716	0.2	-0.331	-1.559	-1.661	-2.783	0.025	-1.594	-0.582	-1.28	-0.518	-0.057	0.583	-0.054	0.314	-0.431	0.293	-0.003	-0.515	0.55	-0.084	0.47	1.543	-0.011	2.207	2.152	1.71	1.212	-1.309	-0.171	-0.409	-0.307	-0.637	0.046	-0.343	-0.974	2.649	1.089	0.405	-0.87	0.073	0.025	1.993	-0.611	0.92	0.49	0.141	2.769	1.013	0.041	-0.108	1.572	-2.045	-1.0	0.579	-0.183	0.182	-0.055	3.974	1.527	-0.374	6.888	0.086	-1.544	0.032	-0.471	-0.398	3.254	-0.597	-0.637	0.299	-0.261	1.6	0.622	0.053	-2.111	-1.619	0.153	1.582	-2.221	0.003	-4.722	-3.98	-0.995	2.336	0.076	0.527	-0.404	-3.945	0.344	-0.127	1.252	-0.36	0.98	-0.302	-0.392	3.112	1.267	-0.511	-0.327	-0.026	0.222	-1.016	-0.71	-0.178	-1.117	1.78
X555	X57479	-0.212	-0.012	0.03	0.018	0.345	0.505	-0.129	-0.056	0.026	-0.46	0.014	-0.017	0.494	-0.02	-0.315	0.356	-0.022	-0.058	-0.065	0.013	-0.005	0.34	0.276	0.065	0.034	-0.628	-0.031	-0.349	-0.222	-0.303	0.144	-0.128	0.204	-0.405	-0.014	0.025	-0.041	-0.266	0.661	-0.013	-0.359	-0.005	-0.011	0.134	0.044	-0.458	0.315	-0.497	0.181	-0.116	-0.193	0.108	0.009	0.479	0.208	0.027	0.004	-0.358	-0.105	-0.711	-0.028	-0.185	-0.015	-0.045	-0.076	-0.363	-0.156	0.012	0.054	-0.236	0.011	-0.059	0.023	-0.129	0.715	0.218	-0.288	-0.054	0.269	0.066	-0.222	1.836	0.23	1.304	-0.002	0.007	0.015	0.02	-0.026	0.003	-0.103	0.222	-0.153	-0.496	0.092	0.589	-0.031	1.011	-0.046	-0.015	-0.076	-0.057	0.315	0.199	-0.08	0.041	0.177	0.077	0.409	0.408	0.098	-0.023	0.275	-0.022	-0.037	0.252	0.215	-0.001	-0.099	0.068	0.252	-0.011	-0.374	-0.016	0.243	-0.017	-0.017	-0.146	0.043	-0.185	-0.928	0.06	-0.019	-0.018	0.532	0.136	-0.004	-0.19	-0.023	0.765	1.145	-0.189	0.07	0.15	0.171	-0.391	0.06	0.113	-1.115	0.14	0.25	0.05	-0.213	-0.138	-0.272	0.29	0.102	-0.871	0.192	-0.165	-0.092	0.324	0.119	-0.073	-0.058	-0.041	0.167	0.031	0.058	0.072	-0.079	-0.422	0.656	0.108	-0.065	1.651	0.046	0.382	-0.335	0.05	-0.262	-0.045	0.035	-0.235	-1.0	-1.185	0.01	-0.114	-1.092	0.253	0.265	-0.045	-0.528	0.239	-0.723	0.01	-0.026	0.582	-0.023	-0.081	0.114	0.088	-0.078	-0.124	0.641	-0.127	0.086	-0.439	-0.071	-0.097	-0.211	-0.015	-0.171	0.047	0.065	0.157	-0.191	-0.264	-0.144	-0.256	-0.949	-0.578	-0.978	-0.186	0.429	-0.268	-0.007	-0.231	0.241	0.239	-0.031	0.167	-1.478	1.219	0.812	-1.54	-0.273	1.968	3.483	-0.001	-0.896	0.082	0.16	1.532	-2.834	3.745	0.108	-0.315	0.441	-3.984	-3.045	0.983	-3.488	-1.953	-1.331	-0.841	-0.669	0.048	-0.15	-1.092	-0.102	1.138	-2.236	2.393	-0.961	-1.461	2.934	-0.029	1.372	1.446	0.799	-1.534	0.886	0.026	-1.613	-0.298	-0.36	-1.232	-1.714	-2.035	-0.023	-1.222	-0.97	-0.932	0.119	-0.135	0.448	-0.04	0.236	-0.168	0.689	0.079	-0.472	0.39	-0.316	-0.363	2.657	-0.113	0.874	2.639	1.754	4.36	-1.763	0.788	-6.448	1.329	-1.279	-0.317	0.277	-0.644	2.143	0.179	0.351	-0.663	-0.057	-0.022	0.858	-0.216	0.507	1.579	0.099	2.139	1.127	-0.242	-0.199	0.869	-1.508	-0.317	0.323	0.627	-0.004	-0.476	1.163	0.849	0.379	5.303	0.085	-2.202	-0.053	-0.108	-0.074	3.552	-0.444	-0.479	-0.238	-0.227	1.283	0.304	0.151	-2.282	-1.383	0.778	2.248	-1.556	0.057	-5.001	-4.269	-0.642	0.917	-0.008	-0.704	-0.366	-5.195	-0.17	-0.094	0.851	-0.398	1.826	-0.392	-0.554	2.13	1.367	-0.019	0.977	0.192	0.115	-1.23	-0.413	-0.257	-1.0	2.154
X555	X17747	-0.053	0.165	-0.005	-0.219	0.331	-0.108	-0.189	0.006	-0.165	0.26	0.013	-0.005	-0.702	0.13	-0.213	-0.394	0.015	-0.201	0.066	0.384	0.005	-0.056	0.385	0.295	0.032	-0.832	-0.04	0.127	-0.008	0.013	0.112	-0.15	0.029	-0.186	0.004	-0.044	0.081	-0.184	0.341	-0.025	-0.334	0.341	-0.054	0.043	-0.228	-1.385	-0.328	-1.611	-0.364	0.044	-0.084	-0.091	0.017	0.285	0.216	-0.044	-0.254	-0.121	-0.404	-0.571	-0.073	0.155	0.159	-0.037	0.054	0.251	0.007	0.021	-0.256	0.088	-0.108	-0.058	-0.047	0.004	-0.539	-0.138	-0.185	-0.019	0.143	0.233	-0.107	2.19	0.694	-0.81	0.079	-0.048	-0.196	0.021	-0.001	0.111	-0.093	-0.318	0.209	-0.004	-0.013	-0.26	0.058	-0.64	0.452	0.003	0.348	-0.01	0.228	0.477	-0.109	-0.093	-0.171	-0.07	-0.673	0.19	-0.043	0.468	0.02	-0.154	-0.042	0.234	-0.131	-0.488	0.485	0.016	-0.066	0.039	0.222	-0.013	-0.419	-0.016	0.005	0.028	-0.053	-0.351	-0.561	0.011	0.045	0.048	3.611	-0.34	-0.318	-0.095	-0.357	0.081	-0.444	-0.533	0.208	-0.138	-0.012	-0.083	0.053	-0.126	0.389	-0.294	0.239	-0.138	-0.154	-0.363	-0.659	0.069	0.333	1.723	0.181	-0.062	0.011	0.193	0.065	-0.051	0.063	-0.155	-0.263	0.202	0.085	0.364	0.006	-0.615	-0.165	0.656	-0.221	-0.782	0.139	-0.249	-0.953	0.074	-0.176	0.102	0.057	-0.211	-0.079	-0.597	0.198	-0.506	-0.799	-0.492	0.005	-0.11	0.272	0.847	-0.603	0.179	-0.124	0.167	-0.032	0.045	0.067	-0.087	-0.112	-0.132	-1.042	1.545	0.025	-0.097	0.276	-0.184	-0.432	0.064	0.172	0.065	0.033	0.354	0.232	-0.091	-0.014	-0.206	-0.506	-0.322	0.36	-0.119	0.083	0.041	-0.523	-0.166	0.299	-0.059	-1.444	0.512	-2.073	1.718	2.836	0.435	0.893	3.517	-0.91	-0.116	-1.87	0.228	0.058	-0.097	1.05	3.374	1.389	1.048	0.5	0.419	-1.169	0.447	-1.094	0.919	-0.213	-0.151	1.559	2.669	-0.051	-1.023	-0.101	0.523	-0.388	2.941	0.065	-0.591	2.341	0.021	2.104	-1.241	0.15	2.042	-0.166	-0.307	-4.543	1.253	-0.324	-0.757	-0.273	0.551	0.018	-0.533	-1.114	-0.685	-1.868	-0.25	-0.038	-0.543	-0.117	-0.061	2.102	0.39	-0.129	0.57	0.471	0.294	-1.113	-0.185	0.049	1.289	-1.275	-0.591	-3.871	-0.292	0.545	0.876	-2.115	-0.237	1.088	0.147	-2.255	-0.131	-0.626	-0.773	0.103	0.003	2.617	2.433	0.787	0.382	0.571	2.841	-0.271	-0.119	-0.119	-3.417	-2.105	-1.334	-0.886	-2.299	-0.265	0.62	1.451	0.567	-0.028	3.426	-0.087	1.13	0.071	-0.06	-0.539	-1.796	0.505	-0.418	1.153	-0.07	-2.434	0.08	0.216	-0.27	0.001	0.481	-0.825	0.706	0.576	1.485	3.206	-0.775	3.521	0.04	0.84	-0.706	-5.59	0.266	0.048	0.978	0.281	-4.521	-0.563	-0.072	2.103	1.303	-0.243	-2.7	2.968	0.007	-4.204	0.402	0.228	-0.208	2.086
X555	X34445	-0.42	0.162	0.128	0.204	0.238	0.118	0.112	0.12	0.181	0.218	0.111	0.035	0.252	0.246	-0.237	-0.364	0.121	0.045	0.14	0.198	0.163	0.361	0.282	0.146	0.105	-1.183	0.117	0.329	0.081	-0.145	0.07	0.083	0.695	-0.335	0.058	0.11	0.141	-0.384	1.47	0.115	-0.465	0.153	0.079	0.035	0.318	-0.742	-0.208	-0.125	-0.084	0.158	0.124	0.19	0.098	0.319	0.233	0.022	-0.514	0.408	0.124	-0.056	0.07	-0.008	0.108	0.188	0.276	0.056	-0.153	-0.043	-0.075	0.143	0.088	-0.153	-0.038	-0.306	0.246	0.153	0.13	0.053	0.148	-0.305	0.085	2.48	0.463	1.244	0.128	0.131	-0.349	0.152	-0.009	0.217	0.035	-0.573	0.242	0.142	0.538	0.295	0.108	-0.08	-0.085	0.074	0.325	0.118	-1.3	0.679	-0.021	-0.095	0.06	0.242	-0.358	0.034	0.085	0.287	0.154	0.1	-0.09	0.42	0.114	-0.093	0.62	0.123	0.141	0.14	0.786	-0.073	0.143	-0.002	0.104	0.197	0.196	-0.095	0.259	0.229	0.17	0.13	4.21	-0.17	-0.086	0.175	0.491	0.539	-0.373	-0.884	1.56	0.623	0.584	0.104	0.171	0.149	0.129	0.106	0.337	0.369	-0.097	-0.047	-0.914	0.466	0.032	-0.097	0.424	-0.118	-0.12	1.867	-0.132	0.106	0.317	0.249	-0.147	-0.049	0.081	0.404	-0.075	-1.049	0.337	0.245	-0.268	0.667	0.162	0.275	-1.684	0.153	0.037	0.153	0.121	-0.069	0.354	-1.255	0.195	-0.06	0.957	-0.312	-0.762	0.12	-0.037	0.902	-0.441	0.186	0.139	-0.69	0.112	0.125	0.029	0.088	-0.058	0.204	-0.049	0.403	0.128	-0.104	0.193	0.083	0.04	0.133	0.095	0.139	0.117	0.51	-0.572	0.066	0.142	-0.015	-0.874	-0.173	-0.373	-0.159	1.056	0.126	0.296	-0.317	1.644	0.152	0.452	0.897	-4.018	0.98	-0.476	-0.062	3.092	2.849	-0.157	0.124	-5.654	0.018	0.04	0.144	-1.765	4.918	1.02	0.236	0.21	0.579	0.066	1.322	2.298	-2.462	1.119	0.253	-1.186	0.92	-0.074	-0.321	0.021	0.228	0.946	3.432	-1.063	2.096	1.685	0.124	1.029	-1.693	-0.329	0.863	0.764	-0.382	-0.484	1.266	-0.16	-1.616	-1.32	-2.155	-0.008	-1.544	0.095	0.445	-0.658	-0.087	0.906	-1.539	0.061	0.179	0.053	0.297	-0.078	0.426	0.016	0.93	1.532	-0.25	0.776	0.953	1.13	-0.454	-0.711	-0.159	-1.379	0.816	0.166	-0.65	1.087	-0.775	1.2	1.159	0.165	-1.407	0.168	0.082	2.51	-0.371	0.805	1.337	0.112	3.846	-0.882	0.058	0.117	1.554	-3.395	-0.211	-1.148	-0.769	-0.212	0.55	1.3	-0.044	-0.209	4.953	-0.028	1.747	0.052	0.004	-2.992	-0.059	-0.025	-0.361	-0.049	0.487	-0.529	-0.8	0.398	-1.04	-0.591	0.36	0.482	-2.591	1.503	-1.384	2.147	-0.465	2.81	0.208	1.195	-0.419	-1.454	-0.74	0.755	1.123	0.218	-1.9	-0.156	-0.121	2.986	1.764	-0.685	0.322	2.725	0.172	-5.89	0.037	0.187	-0.172	0.233
X555	X34384	-0.246	-0.095	-0.049	-0.32	-0.663	-0.051	0.131	-0.046	-0.312	-0.089	-0.023	-0.033	0.046	0.166	0.103	-0.097	0.0	0.171	-0.076	0.446	-0.059	0.166	-0.105	-0.023	0.018	-0.05	0.039	-0.381	0.441	-0.139	0.149	0.186	-0.182	0.389	-0.004	0.056	-0.105	0.114	-0.728	-0.061	-0.184	0.232	0.031	0.189	0.279	0.521	-0.336	0.617	0.107	0.159	0.022	-0.13	-0.061	-0.204	-0.214	-0.218	-0.285	-0.458	0.347	0.022	0.333	0.044	0.412	0.171	0.314	0.371	0.166	-0.024	-0.029	0.079	-0.151	0.178	0.288	-0.101	-0.609	-0.255	0.353	-0.176	-0.178	0.335	-0.06	1.525	-0.201	-0.166	0.079	-0.047	0.234	-0.106	-0.029	0.172	0.22	0.239	-0.214	0.657	0.418	-0.982	-0.079	-0.432	0.041	0.004	0.106	0.037	0.896	0.132	-0.132	-0.289	0.029	-0.066	-0.456	0.3	0.222	-0.257	-0.235	-0.065	-0.067	0.001	-0.372	0.158	-0.132	-0.038	-0.013	-0.01	0.223	-0.004	0.189	-0.028	-0.025	-0.076	0.277	-0.336	0.499	-0.078	-0.026	0.005	2.149	-0.189	-0.016	0.077	-0.265	0.537	-0.687	-0.383	-0.559	-0.431	0.316	-0.226	-0.187	-0.013	0.199	-0.17	-0.373	-0.123	0.091	-0.443	0.955	-0.312	-0.022	-0.163	0.044	-0.204	-0.077	0.932	0.024	-0.098	0.349	0.387	-0.378	-0.47	0.033	0.207	0.083	-0.434	-0.277	0.307	0.167	-1.449	0.127	0.317	0.43	0.023	0.182	-0.186	0.063	-0.215	-0.921	-0.779	0.057	-0.482	0.371	-0.344	-0.713	-0.111	0.514	0.52	0.017	0.127	0.119	-0.52	-0.073	0.056	0.006	-0.069	0.037	0.508	0.43	-0.343	-0.068	0.088	-0.141	-0.157	0.839	0.023	0.193	-0.02	0.045	0.042	-0.205	0.324	-0.012	-0.165	-0.437	0.41	-0.871	-0.063	0.119	-0.136	-0.781	0.922	0.564	-0.429	-0.64	0.576	-3.333	-0.022	-0.629	1.651	-0.125	-0.084	-0.17	-0.004	1.168	0.047	-0.057	0.831	2.014	5.132	0.281	-1.467	-0.509	-2.195	0.603	1.766	2.769	1.951	-0.766	0.073	-2.715	0.357	-0.038	3.808	0.155	1.106	3.125	-2.616	1.209	4.662	-2.295	-0.041	0.757	-0.603	-0.893	-1.007	-0.7	-0.779	-1.403	0.536	-0.399	-0.019	-0.285	-2.241	-0.026	1.065	-1.558	0.351	-1.936	-0.029	-0.196	-0.747	0.208	1.762	-1.091	0.833	0.334	0.744	-0.186	-2.202	-2.035	-1.709	-1.558	-1.617	-1.313	2.447	0.288	-4.333	1.824	-0.168	1.901	2.005	-5.241	-0.339	-3.817	0.736	-0.364	-0.622	0.016	-0.013	1.054	-2.691	1.304	-4.925	0.518	1.192	-1.923	0.016	0.076	1.492	3.511	1.004	-1.505	-1.801	0.756	1.645	0.228	2.147	-0.098	-1.159	-0.084	1.058	-0.086	0.133	1.131	-2.168	-0.172	4.417	-0.596	0.238	-0.529	-0.596	1.232	1.794	-1.151	-0.282	1.183	-2.933	-2.528	-2.306	2.403	0.074	2.546	-0.318	1.869	-0.292	-4.24	-0.78	0.582	1.039	-0.261	-3.882	0.362	-0.507	0.003	0.537	0.73	-1.57	0.427	-0.032	0.852	-0.759	0.382	-0.844	0.814
X555	X1358	0.554	0.034	0.057	0.026	1.229	-0.078	0.095	0.139	0.151	0.121	-0.129	0.104	0.09	0.304	0.131	-0.288	0.086	0.08	0.142	-1.36	0.163	0.001	0.329	0.133	-0.161	0.384	0.108	0.186	0.141	-0.598	0.162	0.151	0.233	-2.169	0.05	0.064	0.097	-0.824	0.06	0.097	-0.482	0.191	0.117	0.16	-0.071	0.11	0.077	-0.406	0.124	0.172	0.156	-0.076	-0.012	0.334	0.153	-0.075	-0.282	0.114	-0.111	0.191	-0.044	0.402	0.292	-0.039	0.352	0.171	0.153	0.112	-0.159	0.12	-0.178	0.167	0.206	0.072	-0.566	-0.072	-0.291	0.084	0.159	0.159	0.02	0.667	-0.089	0.792	0.139	0.12	0.166	0.096	0.109	-0.071	-0.089	0.685	0.078	0.15	-0.449	0.696	0.154	0.518	-0.073	0.074	-0.181	0.122	0.358	0.042	0.049	0.228	0.045	0.144	0.006	-0.064	0.092	0.021	0.18	0.07	0.084	-0.522	-0.181	0.05	0.183	0.106	0.104	0.13	0.024	0.085	0.19	0.078	-0.021	0.183	-0.023	-0.276	0.002	0.151	0.065	0.119	-1.39	0.285	-0.046	0.008	0.105	0.06	0.622	-0.159	-0.125	-0.075	0.098	-0.19	0.164	0.083	0.459	0.18	0.279	-0.297	0.225	-0.084	-0.349	0.028	-0.095	0.854	0.119	0.061	0.123	0.926	0.106	0.116	0.328	-0.034	0.396	0.209	0.225	0.278	0.572	-0.052	-0.082	0.398	-0.009	-0.666	-0.156	-0.17	0.352	0.156	0.004	0.163	0.125	-0.184	-0.107	-0.864	0.08	-0.183	0.809	-0.126	1.991	0.108	0.51	0.177	0.027	0.19	0.15	0.46	0.018	0.121	0.089	0.075	0.059	0.086	-0.14	0.491	0.12	0.087	0.208	-0.111	0.179	0.124	0.131	0.13	0.121	0.344	0.051	-0.054	0.121	-0.034	-0.283	0.336	-0.191	0.066	0.26	-0.107	0.899	1.176	-1.217	-0.157	-1.486	-0.264	0.592	3.936	1.46	-2.632	-1.214	2.162	-1.401	0.115	-0.482	0.245	0.146	0.399	0.052	1.573	1.058	1.129	-0.365	-3.634	1.773	-0.715	-2.266	1.462	0.18	0.455	-2.284	1.127	-0.045	0.97	-0.066	0.012	-0.425	2.83	0.046	1.305	-0.114	0.062	-0.785	3.09	0.543	0.165	0.31	-1.752	-2.828	0.017	-0.226	0.64	-0.217	2.137	0.062	-1.218	-0.574	-0.824	-2.988	-0.453	0.926	-0.288	0.044	-0.662	2.524	0.099	-0.272	-1.596	-0.077	1.297	0.796	-0.351	1.964	3.195	2.89	-3.514	-0.863	2.902	2.578	-0.215	2.263	2.404	1.133	2.636	1.024	0.165	0.275	-0.191	0.056	0.096	1.039	2.623	0.257	-4.741	0.129	0.904	2.455	0.186	0.032	1.788	-1.065	-0.818	1.219	-3.372	0.117	-0.251	2.253	0.986	0.411	4.019	0.001	0.772	0.101	0.156	-1.18	2.743	-0.933	2.369	-1.8	0.891	1.972	0.888	0.118	-2.585	1.168	-2.288	2.534	-0.111	-0.11	1.705	0.255	-0.601	1.386	-0.419	-0.181	-3.176	-1.618	-0.834	-0.366	0.966	0.444	-0.681	0.568	-1.424	2.669	-1.127	0.41	-9.765	-0.69	0.947	-0.883	1.406	0.257	-0.253	0.829
X555	X33969	0.513	-0.122	-0.049	0.071	1.377	0.12	-0.091	0.066	0.337	0.07	0.053	0.058	0.009	0.189	-0.151	-0.341	0.029	0.051	0.111	-0.39	0.105	-0.306	0.228	0.135	0.061	0.123	0.065	0.112	0.224	-0.766	0.155	0.022	0.308	-1.183	0.022	-0.183	0.069	-0.259	-0.038	-0.018	-0.165	0.077	0.005	0.131	-0.012	-0.468	-0.043	0.25	-0.3	0.141	0.136	-0.015	0.066	0.503	0.079	-0.056	-0.113	-0.336	-0.103	0.08	-0.092	0.294	0.165	0.166	0.216	0.415	0.129	0.05	-0.138	0.127	-0.205	0.116	0.019	0.076	-0.121	-0.17	0.07	0.088	0.001	0.255	0.027	0.841	-0.205	1.042	0.085	0.033	0.384	0.083	0.047	-0.451	-0.076	0.855	0.336	0.201	-0.735	1.07	0.068	0.215	-0.246	-0.021	0.012	0.072	0.498	-0.101	-0.059	0.078	-0.152	0.107	-0.342	0.343	0.003	0.367	0.181	0.163	-0.001	-0.015	-0.253	-0.071	-0.388	0.037	0.007	0.094	0.643	0.043	0.202	-0.01	0.032	0.109	-0.032	0.024	1.87	0.135	-0.018	0.04	0.008	0.014	-0.414	0.167	0.096	0.464	0.829	-0.179	0.425	0.34	0.277	-0.074	0.112	0.073	0.524	0.246	0.187	-0.005	0.099	-0.178	-0.226	-0.2	0.082	0.596	-0.069	-0.036	0.054	0.161	0.066	0.054	0.027	-0.175	0.53	0.035	0.189	0.289	1.341	-0.285	-0.15	0.204	0.524	-0.545	0.146	-0.244	1.261	0.134	-0.25	0.135	0.074	-0.114	0.355	-1.394	-0.016	0.182	0.061	-0.224	1.847	-0.051	-0.319	0.45	-0.277	0.191	-0.006	0.423	0.002	0.055	0.067	-0.018	-0.037	0.112	-0.371	0.212	0.04	0.01	0.195	-0.109	0.151	0.089	0.146	0.099	0.061	0.404	0.184	-0.053	-0.002	-0.298	-0.4	0.077	0.139	0.117	0.325	0.142	-0.039	0.687	0.464	0.06	0.199	0.378	0.412	3.165	-0.495	-0.806	-1.751	2.541	-1.329	0.066	0.024	0.285	-0.197	-1.139	-1.091	0.358	0.502	1.093	-0.171	-1.16	-0.295	-0.304	0.947	1.25	0.217	0.967	-3.755	0.113	-0.086	-2.14	-0.2	1.503	-2.013	1.128	0.643	-1.363	-0.547	-0.111	1.877	2.301	0.858	2.246	0.265	-1.035	-4.212	0.981	-0.377	-0.323	-0.681	1.452	0.039	-0.53	-0.632	-0.97	-3.495	-0.108	0.931	-0.128	0.268	-0.592	2.492	0.185	0.017	-0.827	-0.278	0.337	-2.258	-0.689	2.33	1.963	2.545	-4.01	-4.432	2.734	3.199	-0.484	1.351	0.882	-0.744	0.498	0.828	0.694	0.394	-0.051	0.107	0.046	0.663	1.344	0.295	-2.62	0.253	-1.25	0.14	0.157	-0.246	3.413	2.73	1.427	1.294	-2.864	-0.299	0.656	-2.073	-1.898	-0.44	2.672	0.056	5.569	0.068	-0.226	-1.393	2.802	-0.886	-0.022	-0.657	-0.434	0.068	-0.3	0.458	-2.252	1.293	-1.515	0.496	-2.593	1.084	1.899	-4.952	-0.684	1.833	-0.482	-1.435	-0.91	0.17	-0.542	0.309	1.273	0.457	-0.601	-0.145	-0.951	0.992	-0.917	-0.101	-7.721	0.092	1.378	2.297	1.743	-0.173	-0.878	1.908
X555	X38625	0.356	0.144	0.103	-0.2	0.759	0.216	0.037	0.203	0.159	0.132	0.028	0.089	0.404	0.334	0.111	-0.397	0.122	0.189	0.074	-0.359	0.21	0.188	0.376	0.1	0.137	0.186	0.164	0.343	0.126	-0.149	0.221	0.05	0.092	-0.274	0.063	0.049	0.192	-0.118	0.689	0.146	-0.354	0.189	0.176	0.195	0.078	0.144	-0.102	-0.375	0.138	0.228	0.21	0.12	0.076	0.14	0.256	-0.026	-0.63	-0.046	-0.076	0.405	-0.021	0.36	0.228	0.091	0.337	0.291	0.217	0.128	-0.539	0.177	-0.124	0.225	0.305	-0.054	-0.216	-0.04	-0.097	0.229	0.229	-0.246	0.158	1.016	0.158	1.907	0.189	0.146	0.215	0.21	0.159	-0.024	-0.022	0.641	0.263	-0.378	-0.201	0.709	0.194	1.048	0.107	0.136	0.15	0.14	1.073	0.423	0.13	0.237	0.116	0.282	0.248	-0.165	0.183	0.244	0.229	0.107	0.093	0.155	-0.462	-0.011	0.154	0.152	0.153	0.175	0.206	0.136	0.263	0.168	0.159	0.265	-0.02	0.024	1.033	0.25	0.027	0.14	1.121	0.416	-0.111	-0.073	0.755	0.083	0.475	-0.202	0.164	0.009	0.333	-0.002	0.186	0.125	0.331	0.315	0.255	-0.539	0.101	-0.101	0.001	0.078	-0.174	1.03	0.279	0.151	0.168	1.361	0.121	0.186	0.318	-0.102	0.335	0.307	0.288	0.422	0.617	-0.502	-0.162	0.299	-0.216	-1.125	0.095	-0.176	0.176	0.2	-0.059	0.222	0.162	-0.073	0.161	-0.827	0.158	0.107	1.256	-0.288	1.782	0.165	0.522	0.51	0.135	0.216	0.207	0.641	0.004	0.181	0.119	0.155	0.046	0.108	0.566	0.837	0.18	0.146	0.199	-0.008	0.154	0.125	0.13	0.124	0.131	0.388	0.247	-0.011	0.175	-0.005	-0.339	0.068	-0.887	0.102	1.448	0.225	0.959	0.923	-0.989	0.204	-0.506	0.677	-1.206	3.205	2.911	-0.691	-0.902	4.331	-0.36	0.174	-3.688	0.212	0.186	0.873	-0.155	1.436	0.598	0.985	-0.136	-2.344	4.188	0.363	0.273	1.155	0.345	0.025	-2.363	-1.942	0.098	2.265	0.234	-0.036	-0.28	2.142	-0.07	-0.402	1.087	0.07	-0.54	1.687	0.071	2.185	0.415	-0.758	-2.442	0.706	0.013	-0.404	-0.462	-1.559	0.122	-2.376	-0.852	-1.791	-1.316	-0.096	0.68	-0.214	0.321	0.098	0.83	0.353	-0.093	-0.441	0.099	4.188	1.187	0.674	2.679	0.795	0.435	-2.544	-1.858	2.017	0.506	0.283	1.146	-0.606	4.188	0.59	0.523	-0.969	0.394	-1.058	0.183	0.172	1.36	-0.113	0.374	-1.065	-0.017	2.368	4.188	0.24	0.005	-0.515	-1.749	-0.614	0.237	-15.343	0.287	-0.468	4.188	0.876	0.691	3.202	0.199	0.966	0.169	0.216	-0.435	3.344	-0.303	0.266	-1.731	0.387	0.755	0.227	0.291	-1.313	-0.962	0.004	0.239	4.188	4.188	0.579	-0.531	-0.61	4.24	0.056	-0.717	-2.255	-7.968	0.035	0.036	1.115	0.288	0.426	0.367	-0.722	2.567	-0.36	0.092	-3.55	0.594	0.544	0.828	2.067	-0.808	-0.548	1.54
X555	X19503	0.015	0.173	0.005	0.089	0.506	0.26	-0.063	0.147	0.096	-0.436	0.049	0.094	0.211	0.102	-0.183	0.644	0.05	0.188	0.134	-0.164	0.174	0.468	0.313	0.11	0.083	-0.495	-0.66	0.199	-0.059	-0.399	0.195	0.137	0.19	-0.106	0.044	0.148	0.136	0.254	0.655	0.082	0.058	0.173	0.023	-0.075	0.386	-0.348	0.118	-0.684	0.272	-0.07	0.067	0.137	0.124	0.173	0.153	0.012	-0.293	-0.199	-0.355	-0.079	0.004	-0.155	-0.244	0.009	-0.007	-0.405	-0.098	0.039	-0.199	-0.05	0.096	0.003	0.067	-0.268	0.096	0.014	-0.479	0.151	0.207	-0.387	0.061	2.209	0.486	2.108	0.006	0.093	-0.083	0.077	0.092	-0.094	0.229	-0.11	-0.016	-1.293	0.443	0.917	0.033	1.886	0.17	0.084	0.024	0.106	0.87	0.381	0.129	-0.12	0.169	0.092	0.425	-0.335	0.123	0.074	0.159	0.1	0.016	0.468	0.062	-0.035	-0.182	-0.05	-0.049	0.094	0.098	-0.218	0.02	0.074	0.06	0.005	0.188	0.038	-0.506	0.236	0.101	0.095	1.364	0.2	-0.088	-0.206	0.296	0.418	0.614	-0.1	0.294	0.441	0.139	-0.1	0.084	0.135	-0.001	0.261	0.374	-0.045	-0.117	-0.44	-0.876	0.277	0.162	-0.772	0.576	0.113	-0.059	0.514	0.011	0.109	0.122	0.16	0.178	-0.153	0.204	0.351	0.612	-0.617	-0.009	0.739	-0.146	-0.555	-0.003	-0.019	-0.006	0.15	0.02	0.184	-0.003	-0.089	-0.637	-1.213	0.18	-0.272	-1.02	0.364	1.101	0.078	0.366	0.337	-0.803	0.188	-0.057	0.194	0.078	-0.127	0.033	0.114	0.072	-0.319	0.132	0.248	0.071	-0.155	-0.283	0.017	0.028	0.11	-0.472	0.015	0.063	0.352	-0.032	-0.283	0.121	-0.101	-0.84	-0.561	-1.306	-0.117	1.176	0.144	1.315	-0.121	2.293	0.282	0.782	0.237	-2.217	2.921	1.47	-2.469	3.424	1.58	1.318	0.099	-1.318	0.118	0.175	1.831	-2.827	4.377	0.723	1.203	0.292	-0.513	-1.387	0.404	-1.885	-0.196	-1.08	-1.17	-2.172	0.34	-0.39	-1.129	0.02	0.098	-0.293	1.776	-1.233	-1.611	1.816	0.094	2.147	-0.968	-0.175	0.341	0.135	0.409	1.382	-0.925	-0.285	-2.923	-0.366	-2.583	-0.056	-1.54	-0.384	-0.97	-0.77	-0.12	0.481	-1.023	-0.184	-0.404	0.304	-0.081	-0.214	-0.123	-0.001	0.71	2.787	0.462	1.904	2.052	0.385	-0.219	0.496	1.418	-0.423	-0.189	-0.057	-0.309	1.482	-0.039	2.576	-0.203	0.47	-1.03	0.11	0.078	1.144	0.031	0.712	-2.275	-0.139	3.461	2.324	0.037	0.107	0.997	-2.506	-1.918	-0.976	0.25	0.084	0.028	2.236	-0.444	0.576	5.086	-0.001	-1.216	0.085	-0.132	-0.16	2.876	-0.9	-0.634	-0.633	0.07	0.07	0.203	0.22	-1.558	1.413	-0.457	2.704	-0.793	1.743	-1.387	0.207	-0.998	2.994	0.173	-0.821	0.077	-5.627	0.269	-0.431	1.112	-0.508	3.525	-0.263	0.167	1.962	0.071	-0.217	0.067	-0.937	-0.081	1.751	-0.703	-0.023	-0.469	1.504
X555	X57450	0.161	0.163	0.097	-0.203	0.562	0.125	-0.204	-0.027	0.067	0.275	0.061	0.075	-0.435	0.237	-0.104	-0.175	0.081	-0.075	0.13	0.431	0.127	0.197	0.156	0.069	0.097	-0.442	-0.003	0.171	0.235	0.108	0.132	0.197	-0.011	-0.191	0.092	0.145	0.134	0.262	0.688	0.032	-0.314	0.179	0.09	0.075	0.057	-0.181	0.084	-0.626	0.037	0.144	0.064	-0.017	0.056	0.046	0.141	0.203	-0.021	-0.148	-0.29	-0.286	0.291	0.172	0.028	-0.045	0.216	0.401	0.152	0.094	-0.243	0.067	-0.322	0.145	0.204	-0.12	-0.777	0.129	-0.383	0.028	0.113	-0.21	0.05	1.521	0.217	0.465	0.105	-0.192	-0.154	0.178	0.08	0.077	0.191	0.126	0.113	-0.392	0.005	-0.511	0.087	0.108	0.231	0.083	0.354	0.105	0.842	0.686	0.101	-0.085	0.019	-0.004	-0.32	0.104	0.101	0.07	0.118	-0.079	0.035	0.309	0.226	-0.222	0.186	0.094	0.077	0.119	0.007	0.063	-0.607	0.069	0.086	0.177	0.05	0.015	0.464	0.125	0.163	0.057	1.383	-0.255	0.12	0.125	0.269	0.149	-0.879	-0.213	0.219	0.002	0.193	0.021	0.127	0.033	-0.078	-0.187	0.365	0.349	-0.057	-0.314	-0.531	0.052	0.011	0.9	0.261	-0.09	0.102	1.441	0.096	0.05	0.095	-0.121	-0.142	0.157	0.14	0.104	0.494	-0.262	-0.262	-0.077	-0.109	-0.853	0.079	-0.132	-0.557	0.109	-0.181	0.191	0.11	-0.033	0.149	-1.021	0.135	-0.366	1.512	-0.275	-0.142	0.054	0.229	0.254	-0.576	0.154	0.066	-0.173	0.067	0.097	0.098	0.069	-0.007	0.036	-0.211	0.42	0.085	0.088	0.092	0.018	0.038	0.108	0.176	0.101	0.058	0.273	0.445	0.228	0.094	-0.043	-0.078	-0.013	-0.608	0.029	1.577	0.102	0.111	-0.925	2.791	-0.313	-2.306	0.658	-1.076	4.265	-2.271	0.463	-0.686	-2.062	-0.292	-0.27	-1.32	0.257	0.195	1.795	-2.252	3.282	0.744	1.673	0.954	-0.022	2.791	-1.621	-3.315	2.791	0.671	-0.84	-0.234	1.904	0.141	2.391	0.174	-2.299	5.494	0.606	0.927	-0.052	1.005	0.086	2.791	-2.564	-1.175	1.113	-0.088	0.584	-6.242	1.118	0.03	-1.949	0.769	2.348	0.055	-1.283	1.89	-1.497	0.22	0.11	0.794	-1.528	0.062	0.309	0.692	-0.033	0.182	1.041	0.507	1.013	-1.372	1.423	2.791	2.791	0.603	-3.479	1.495	-1.525	-0.366	-0.81	-7.586	-5.713	2.791	-1.369	2.791	2.791	-0.517	-0.953	0.016	-0.274	0.904	2.791	2.235	-3.699	1.057	2.791	-0.967	-0.274	-0.285	-5.642	1.029	-2.027	0.738	-0.348	0.01	1.476	2.791	2.791	-1.198	2.791	-0.157	1.883	0.099	-0.095	0.377	0.548	1.04	0.91	-2.138	-0.67	-0.472	-0.201	0.394	-1.918	0.09	-1.938	-2.654	1.15	2.791	2.791	2.791	-0.977	0.782	0.324	2.106	-0.597	-1.454	0.959	0.226	1.482	-0.082	-0.472	-0.067	1.087	-1.762	0.312	-0.97	-2.451	0.243	0.583	0.104	1.459	0.052	-1.43	2.791
X555	X34409	0.012	0.261	0.227	0.216	-0.112	-0.06	0.264	0.226	0.32	0.3	0.192	-0.101	-0.142	0.156	0.06	-0.011	0.224	0.074	0.238	0.16	0.239	0.044	0.369	0.123	0.147	0.491	0.211	0.428	0.249	0.104	0.252	0.29	0.431	0.042	0.19	0.107	0.241	0.083	1.016	0.171	-0.163	0.317	-0.077	0.228	0.371	-0.421	-0.202	-0.984	0.109	0.266	0.236	0.262	0.146	0.319	0.253	0.051	-1.052	-0.097	0.132	0.453	0.255	0.358	0.429	0.272	0.401	0.323	0.063	0.082	-0.299	0.225	0.212	0.257	0.125	0.216	0.175	-0.175	0.305	0.137	0.263	-0.01	0.293	1.51	0.399	1.798	0.237	0.223	-0.059	0.217	0.221	0.244	0.162	0.123	0.293	-0.303	0.375	0.058	0.203	0.262	0.399	0.225	0.38	0.213	0.335	0.312	0.15	0.042	0.13	0.31	-0.173	0.293	0.212	0.309	0.258	0.096	0.154	0.409	-0.199	0.029	0.608	0.207	0.166	0.235	0.588	0.019	0.332	0.04	0.187	0.294	0.276	-0.051	0.968	0.284	0.251	0.229	1.067	0.489	0.258	0.198	0.512	0.279	-0.109	-0.353	0.872	0.255	0.294	-0.323	0.235	0.238	0.418	0.061	0.314	-0.467	0.127	0.184	-0.685	0.359	-0.202	0.808	0.112	0.103	0.229	2.364	-0.025	0.226	0.201	0.198	0.134	0.152	0.248	0.467	-0.086	-0.795	0.055	1.098	-0.221	-1.463	0.078	-0.114	-0.727	0.235	-0.071	0.246	0.083	-0.179	0.686	-0.456	0.261	-0.395	0.844	-0.103	1.571	0.128	0.605	0.694	0.277	0.148	0.258	0.332	-0.039	0.225	-0.003	0.026	0.109	0.269	0.719	1.025	0.187	0.228	0.265	0.08	0.261	0.209	0.229	0.221	0.136	0.443	0.12	-0.012	0.235	0.055	-0.32	-0.152	1.238	0.083	1.359	0.255	0.548	0.499	2.037	0.207	0.424	0.61	-3.83	1.171	3.867	-1.0	1.912	4.045	-0.82	0.194	-4.093	0.233	0.23	0.563	0.755	3.529	0.854	0.249	-0.107	-1.657	1.257	0.089	0.309	-0.423	1.258	0.626	2.873	1.198	0.054	3.441	0.259	0.482	3.333	2.622	-0.29	1.768	0.704	0.224	0.51	-0.678	-0.429	3.545	0.199	0.224	-0.503	0.432	0.13	-0.544	-0.149	-1.751	0.112	-1.343	0.579	-0.394	-2.671	-0.314	0.658	-1.079	-0.043	0.093	1.166	0.72	-0.104	0.455	0.437	-0.55	0.155	0.796	1.716	0.577	1.577	-2.749	-3.065	1.019	1.978	-0.053	0.151	-0.793	1.574	-0.67	0.697	0.776	0.35	-0.91	0.266	0.222	1.629	-1.166	0.161	0.645	-0.178	2.629	0.067	0.262	0.198	1.553	-2.848	-1.053	-0.608	-0.308	0.266	-0.238	0.454	-0.25	0.55	3.608	0.139	1.553	0.113	0.437	-0.712	1.111	-0.409	0.627	-0.528	0.617	-0.469	0.594	0.041	-0.397	1.053	-0.051	1.797	0.142	2.267	0.726	2.365	-0.417	3.674	0.137	0.428	-2.265	-15.254	-0.949	0.595	1.349	0.373	-1.203	0.623	0.863	2.629	0.584	-0.288	-2.929	1.433	0.292	-1.973	0.804	0.317	0.254	1.109
X555	X15730	0.005	-0.073	0.052	-0.232	-1.069	-0.302	-0.083	-0.056	-0.339	-0.134	0.047	-0.084	-0.528	-0.034	0.184	-0.065	-0.081	-0.32	-0.123	0.512	0.048	-0.367	0.429	-0.135	-0.061	-0.084	-0.078	0.278	1.039	-0.087	-0.059	-0.164	-0.061	-0.335	0.004	-0.106	-0.101	-0.244	-0.01	-0.022	-0.076	0.33	-0.089	-0.066	-0.179	-0.196	0.18	-0.765	-0.153	-0.141	-0.136	-0.195	-0.091	0.307	-0.15	-0.082	-0.124	0.077	-0.061	-0.15	0.463	-0.167	0.125	-0.028	-0.067	-0.076	-0.097	-0.04	-0.16	-0.006	-0.126	-0.184	-0.116	-0.092	-0.06	0.054	-0.786	0.083	0.1	-0.255	0.033	-0.821	0.103	-1.721	-0.107	-0.097	-0.601	0.225	-0.026	-0.162	-0.004	0.793	-0.087	0.109	-0.556	0.422	-0.082	0.533	-0.134	0.218	-0.305	0.055	-0.227	-0.144	-0.075	-0.236	-0.056	-0.273	-0.121	-0.273	-0.083	-0.215	-0.103	-0.291	-0.092	-0.317	-0.643	-0.433	0.587	-0.072	-0.131	-0.104	-0.002	-0.081	0.487	-0.058	-0.07	0.047	-0.096	-0.194	-0.992	-0.077	-0.089	0.204	-0.382	0.251	0.429	-0.224	-0.006	0.975	-0.084	0.174	1.882	-0.071	-0.073	0.366	-0.157	-0.083	0.58	-0.132	-0.023	-0.123	-0.148	-0.529	0.336	-0.401	0.499	-0.217	-0.096	-0.077	-0.092	-0.158	0.046	-0.086	0.398	0.12	-0.45	-0.12	-0.248	0.522	0.0	-1.037	0.117	-0.081	-0.123	-0.274	-0.178	1.913	-0.13	-0.112	0.148	0.167	-0.047	-0.327	-0.227	-0.077	-0.062	0.097	-1.532	-0.482	2.517	-0.118	-0.403	-0.445	-0.326	-0.153	-0.049	0.585	-0.067	-0.074	-0.044	-0.056	-0.111	0.382	-0.305	0.035	-0.066	-0.137	0.027	-0.122	-0.585	-0.08	-0.136	-0.086	0.051	-0.326	-0.132	0.611	-0.113	-0.103	-0.48	0.3	-0.952	-0.154	1.218	-0.048	0.044	-0.819	-3.235	-0.009	-1.914	-0.141	-0.067	0.076	0.052	0.645	0.818	-0.443	-1.075	-0.093	-2.753	-0.212	0.169	0.096	2.886	0.537	-0.712	-0.063	-0.114	-3.424	0.002	-1.387	-1.186	2.886	-1.42	-0.747	-3.542	-0.02	-0.138	-0.734	-0.135	-3.116	-3.666	0.208	-0.362	-2.657	2.886	-0.074	-0.66	2.607	-1.026	-2.259	-0.417	-1.078	0.143	0.031	-0.06	-0.046	-0.198	-1.042	-0.081	-1.115	0.785	-1.288	-2.432	-0.275	-0.152	-1.313	-0.364	0.904	-0.375	0.158	-0.252	-0.866	0.648	0.186	-0.14	-0.568	-0.739	0.593	2.886	1.066	-1.427	-0.238	1.22	0.539	0.377	-0.025	2.886	0.854	2.886	-1.009	0.047	-0.842	0.081	-0.082	0.377	0.63	-1.144	0.057	-0.101	2.886	2.886	0.099	-0.266	1.097	-2.319	-1.255	-1.315	0.51	0.127	-0.542	0.063	0.139	-0.458	2.886	-0.137	-2.142	-0.049	-0.282	0.018	1.107	-0.836	1.483	0.562	-0.602	2.886	-0.263	0.957	-0.709	0.264	-0.119	0.928	-2.803	-1.324	0.35	-0.82	-0.862	-0.57	0.289	3.447	-0.712	1.043	-0.296	-0.115	0.157	-0.045	0.435	0.775	1.088	2.886	-0.297	-0.857	-3.489	1.091	-0.296	-0.224	1.409	0.215	0.552	-2.653
X555	X1437	-0.301	0.179	-0.007	0.175	0.405	0.311	0.174	0.155	0.378	-0.806	-0.179	0.084	0.627	-0.848	-0.17	0.965	-0.026	-0.075	0.005	-0.848	0.079	-0.182	-0.106	-0.23	0.096	-1.571	0.108	-0.223	-0.064	0.202	0.182	0.222	1.125	-1.018	0.096	0.187	0.059	0.266	0.15	0.047	-0.887	0.041	0.105	0.169	-0.119	0.182	-0.264	0.243	0.156	0.174	0.111	0.034	0.036	0.216	0.165	-0.008	0.106	0.727	0.238	0.463	0.293	0.362	-0.123	0.192	0.238	0.381	0.18	0.097	-0.88	-0.004	0.147	-0.52	0.273	0.125	-0.103	-0.124	-1.676	0.207	-0.019	0.336	0.236	0.917	-0.041	3.255	0.131	0.085	0.392	-0.031	0.027	0.205	-0.166	0.615	0.027	0.709	0.341	0.718	0.113	-0.362	-0.011	0.096	-0.592	0.1	0.214	-0.266	-0.005	0.303	0.207	-0.184	-0.448	0.238	0.092	0.035	-0.653	0.198	0.048	0.301	-0.287	0.224	-0.699	0.085	0.052	0.115	0.093	-0.324	0.153	0.065	0.096	0.179	-0.092	-0.006	0.103	0.226	0.166	0.109	2.135	-0.339	0.149	0.25	-0.189	0.128	-0.509	-0.197	0.263	-0.029	0.115	0.065	0.144	0.005	-1.491	0.13	-1.047	1.456	-0.064	0.706	-0.218	0.16	-0.127	0.028	0.249	0.075	0.086	0.408	0.109	0.049	-1.118	-0.002	-0.044	0.295	0.259	0.361	-0.118	-0.223	-0.223	0.108	0.023	-0.437	0.173	0.063	-0.544	0.142	-0.255	0.185	0.115	-0.083	0.031	1.581	0.174	-0.327	0.417	0.421	0.268	0.078	0.304	0.374	-0.272	0.163	0.216	1.489	0.047	0.113	0.114	0.024	0.123	0.236	0.35	0.433	0.072	0.625	0.263	0.007	-0.102	0.112	-0.704	0.125	0.108	0.375	0.184	0.05	0.122	0.289	-0.522	-0.04	-0.045	0.066	-0.091	0.073	0.194	-0.214	0.329	0.198	-0.233	0.044	-0.367	-0.289	2.205	-0.589	0.432	0.893	-0.181	0.083	1.247	0.126	0.101	-0.319	1.134	0.194	0.5	-0.632	-0.022	0.463	0.475	-0.213	0.311	-0.77	0.077	0.396	1.438	0.643	-0.128	1.617	0.026	-0.353	2.765	1.442	0.287	1.523	0.643	0.101	1.282	-0.552	0.006	2.555	-0.191	-0.109	-0.455	-0.29	0.227	-0.087	-0.007	-0.531	0.097	-0.462	0.052	0.063	-1.258	0.122	0.16	-0.446	-0.046	-0.026	-0.366	0.52	-0.029	0.49	-0.019	-0.472	-0.906	0.32	0.515	1.004	2.68	-0.395	-1.793	0.96	-0.479	-0.06	0.436	0.253	0.73	-0.339	0.049	0.382	-0.124	0.089	0.075	0.1	0.425	1.519	-0.25	0.552	0.043	0.619	-0.377	0.004	-0.274	-2.442	-1.961	-0.363	-0.172	0.63	0.122	-0.189	0.054	1.176	0.276	1.716	0.013	-2.36	0.109	0.22	0.51	2.046	-0.084	0.055	-0.123	-0.605	-0.756	0.632	-0.137	-0.55	0.534	-0.005	0.927	0.048	0.608	0.211	1.095	0.531	0.944	0.319	-0.182	-0.137	-2.244	-0.1	-0.327	0.64	0.155	-0.45	0.393	-0.694	1.242	-0.13	-0.152	0.697	0.629	-0.214	-0.938	0.303	0.178	-0.326	-1.231
X555	X41888	-0.54	0.161	0.07	-0.385	-0.122	0.239	0.174	0.106	0.52	0.135	0.098	0.101	0.825	-0.319	0.02	-0.737	-0.002	-0.034	0.129	0.056	0.173	0.218	0.426	0.131	0.093	-1.007	0.096	-0.005	0.034	0.132	0.06	0.23	0.267	0.619	0.068	0.051	0.13	0.166	-1.105	0.092	0.021	0.194	0.024	-0.227	-0.039	-0.217	-0.251	-0.764	0.114	0.069	-0.744	-0.25	0.025	0.235	0.084	0.121	0.193	-0.694	0.091	0.125	0.248	0.224	0.663	0.125	0.074	-0.018	-0.256	0.098	0.091	-0.435	0.131	0.22	-0.406	0.1	-0.5	0.255	-0.025	0.051	-0.265	0.209	0.168	0.574	-0.081	0.173	0.13	-0.074	-0.154	-0.249	0.09	0.122	0.283	0.356	0.231	0.454	-0.056	0.291	0.086	-0.041	-0.004	0.042	0.091	0.053	0.028	0.097	0.145	0.063	0.122	0.189	-0.781	0.203	0.104	-0.027	0.016	0.288	0.091	-0.152	-0.197	0.046	0.317	0.045	0.089	0.11	0.038	0.093	-0.554	0.092	0.095	0.033	0.024	0.221	0.395	0.187	0.104	0.063	2.128	0.149	0.128	0.023	0.112	0.004	-0.139	0.135	-0.009	0.26	0.247	-0.054	0.106	0.136	-2.867	-0.173	-0.038	-0.395	0.027	-0.039	0.436	-0.126	0.035	0.173	-0.173	-0.318	0.038	-0.807	0.074	0.076	0.073	0.119	0.099	0.041	0.295	0.609	0.228	-0.583	0.249	0.514	-0.106	0.52	0.173	0.486	-0.614	-0.185	-0.457	0.18	0.086	-0.127	-0.029	0.201	0.091	-0.729	1.261	0.461	0.455	0.079	0.123	-0.004	0.108	0.142	0.088	0.387	0.042	0.104	0.108	0.092	0.128	0.215	0.468	-0.02	0.072	-0.044	0.086	0.046	-0.246	0.093	0.061	0.088	0.085	0.205	0.023	0.053	0.124	0.192	-0.608	-0.609	2.805	0.157	0.27	0.147	0.24	0.058	0.781	0.018	-0.954	0.223	0.551	0.662	1.697	-0.682	1.914	1.047	2.414	0.067	3.074	0.04	-0.022	0.596	-0.766	0.189	-0.907	-0.27	0.365	-1.029	3.074	1.5	3.777	3.074	0.467	0.422	1.202	0.646	-0.18	1.233	0.114	0.028	-5.42	-0.425	0.129	0.396	3.074	0.073	-0.73	0.544	0.365	-1.289	0.265	-0.268	-0.455	-1.275	-0.095	-1.052	0.172	-0.052	0.085	-1.442	0.22	-0.441	0.81	-0.771	0.381	-0.025	0.33	0.713	0.624	0.096	0.091	-0.347	-0.101	-2.465	3.074	-0.203	3.074	-0.721	3.074	-0.021	0.088	-0.072	-7.702	0.993	-1.075	-1.1	-0.698	0.489	3.074	-1.808	0.146	-1.078	0.205	0.022	0.431	-0.055	0.667	-1.279	0.408	0.486	3.074	0.227	0.189	0.691	-1.297	0.188	-0.984	-0.75	0.238	-0.692	0.604	-0.921	0.143	3.074	0.143	-1.067	0.031	0.344	-2.122	-0.553	0.455	1.105	1.118	-0.765	3.074	0.551	0.464	-0.052	-0.753	0.572	-0.533	-0.413	-1.32	3.074	3.074	0.67	1.161	0.336	-0.253	-5.045	3.074	0.377	0.517	0.375	0.235	-3.093	0.085	-0.233	1.453	0.29	-0.106	-0.244	-0.862	0.076	-1.161	1.595	-0.379	0.159	-0.351
X555	X37058	0.108	0.119	0.063	-0.066	-1.157	-0.012	0.074	0.159	0.221	0.238	0.073	0.042	0.212	0.184	-0.078	-0.048	0.05	0.326	0.125	0.35	0.034	0.258	0.364	0.054	0.107	0.097	0.119	-0.199	0.331	0.041	0.118	0.454	0.081	0.645	0.121	0.166	0.051	0.475	0.656	0.122	0.191	0.312	-0.418	0.076	0.323	-0.913	0.605	0.783	-0.254	0.084	-0.017	0.199	0.143	0.323	-0.303	0.211	0.049	0.498	0.269	0.714	0.075	-0.123	0.153	0.043	0.38	0.105	-0.217	0.101	0.188	-0.888	0.177	0.127	0.153	0.013	-0.283	0.168	0.226	0.083	-0.14	-0.275	0.12	-0.056	0.415	-0.299	0.103	0.131	0.103	0.095	0.124	0.118	-0.144	0.666	0.236	0.766	0.817	0.168	0.11	-0.558	0.136	0.102	0.305	0.082	-0.423	0.385	0.167	0.121	0.148	0.145	0.209	0.199	0.067	0.258	0.098	0.087	0.093	0.23	0.406	0.329	0.236	0.084	0.151	0.117	0.326	-0.071	0.262	0.124	0.102	0.244	0.21	0.127	1.939	0.21	-0.029	0.058	1.007	0.386	0.012	0.274	0.132	0.361	-0.121	-0.142	0.796	0.398	0.402	-0.035	0.145	0.153	-0.57	-0.241	0.274	0.125	0.069	0.12	-0.259	0.142	0.139	0.719	-0.124	0.112	0.004	3.487	0.065	0.145	0.35	-0.014	-0.106	0.016	0.259	0.594	0.218	0.157	0.604	1.007	0.174	0.454	0.13	-0.056	-0.644	-0.135	0.25	0.122	0.131	-0.184	0.252	-0.064	0.116	0.199	1.049	-0.051	-0.549	0.072	0.054	0.365	-0.102	0.138	0.169	0.134	0.13	0.07	0.034	0.122	-0.038	0.208	0.632	0.225	0.09	0.365	-0.031	0.114	0.481	0.134	0.118	0.122	0.126	0.219	0.43	0.022	0.08	0.208	-0.285	0.747	0.424	-0.24	1.769	-0.046	-1.198	-0.389	-0.117	0.283	0.62	0.126	-0.504	-0.1	6.784	-1.431	2.877	2.152	0.292	0.069	-1.931	0.082	0.029	0.95	-0.877	3.797	-0.373	-0.331	0.232	0.749	-1.551	-0.76	0.848	1.077	-0.424	-0.38	-0.474	0.311	0.16	10.503	-0.326	-2.055	6.719	-0.227	-0.97	2.821	1.047	0.115	0.172	-1.846	-0.295	-0.333	0.37	-0.292	0.753	0.784	0.307	-1.665	-1.056	-1.52	0.12	-0.697	0.271	0.355	-1.802	-0.264	0.685	0.645	-0.105	-0.255	-0.21	0.185	-0.016	0.852	0.241	1.55	0.194	0.256	-0.629	0.232	-0.003	1.34	-0.179	1.292	-2.56	1.192	0.042	0.54	-1.414	-1.19	-0.102	1.638	0.322	-1.0	0.208	0.11	0.175	0.894	0.053	0.539	0.259	3.924	1.053	0.004	-0.071	0.639	-2.716	-0.688	-0.116	0.125	0.231	-1.616	1.639	0.915	-0.648	2.745	0.002	0.087	0.138	0.347	-1.768	2.231	-0.321	1.127	-1.126	0.236	0.707	0.045	0.094	-1.731	-1.853	0.008	-0.807	-2.347	-2.002	-1.426	-0.986	0.919	2.836	0.273	0.077	0.444	-11.395	0.204	0.191	1.302	-0.244	-2.803	-0.457	-0.052	3.119	-0.276	-0.128	-0.945	0.136	-0.341	-0.808	0.021	0.006	0.057	-5.617
X555	X1519	-0.372	-0.062	0.064	-0.122	-0.617	-0.534	-0.143	0.033	0.201	-0.015	-0.057	-0.054	-1.741	0.061	-0.097	-0.011	-0.022	-0.208	-0.112	0.348	-0.045	-0.111	0.13	-0.13	0.081	-0.165	-0.074	0.645	0.488	-0.022	-0.238	-0.162	-0.279	0.348	-0.015	-0.131	-0.09	0.225	0.018	-0.079	0.032	0.257	-0.074	-0.046	-0.349	-0.043	0.201	-0.419	-0.224	-0.089	0.098	-0.118	-0.019	-0.002	-0.201	-0.121	0.13	-0.093	0.175	-0.715	0.125	-0.398	-0.261	-0.18	-0.057	0.198	-0.121	0.107	0.129	0.017	-0.014	-0.182	-0.07	-0.081	-0.207	-0.111	-0.688	-0.186	-0.19	0.074	-0.14	0.708	0.12	-1.447	-0.073	-0.033	0.25	-0.15	-0.069	0.114	0.318	0.454	-0.206	-0.036	0.446	0.398	-0.121	2.517	-0.013	-0.038	0.279	-0.086	-0.681	-0.225	-0.009	0.087	-0.107	-0.078	-0.391	-0.193	-0.034	0.238	-0.087	-0.361	-0.038	0.248	0.565	0.107	0.091	-0.059	-0.126	-0.041	-0.055	-0.045	0.049	-0.064	-0.039	-0.035	-0.042	0.162	-0.523	-0.032	-0.069	-0.084	2.366	-0.133	-0.137	0.19	-0.518	0.291	-0.501	0.246	0.113	-0.228	0.307	-0.139	-0.128	-0.01	0.381	-0.335	0.286	0.103	-0.176	-0.328	-0.358	-0.179	-0.231	-0.523	-0.381	-0.156	-0.09	-0.239	-0.024	-0.108	-0.11	-0.118	-0.369	0.084	-0.094	-0.062	-0.563	-0.25	-0.075	0.646	-0.41	1.823	0.048	-0.044	-0.614	-0.127	-0.093	0.061	-0.086	-0.268	-0.058	-0.397	0.12	0.148	-1.29	-0.418	-0.866	-0.055	-0.622	0.154	0.021	-0.18	-0.057	0.284	-0.076	-0.03	-0.043	0.27	-0.102	-0.158	-0.593	-0.219	-0.09	-0.109	-0.186	-0.171	-0.172	0.021	-0.216	0.018	-0.081	0.338	-0.312	-0.027	0.065	-0.141	-0.296	0.974	2.273	-0.124	-1.194	-0.142	-0.568	-0.698	-3.481	-0.175	0.219	0.1	-0.612	-1.636	1.764	5.087	2.381	-1.211	-0.911	-0.07	-0.03	-0.242	0.067	1.823	2.134	0.391	-0.364	-1.441	0.207	-3.126	-3.002	-1.17	-2.212	2.381	-0.18	-0.3	1.668	0.535	-0.133	-2.061	0.028	0.017	-2.351	-0.358	0.721	3.585	2.381	-0.036	-1.232	-1.767	-0.87	-1.127	0.398	-0.149	0.591	-0.307	0.073	-1.383	0.341	-2.039	-0.042	1.007	0.392	-0.009	-0.525	0.321	-0.325	-0.608	-0.454	0.471	-1.295	0.228	-0.006	0.626	0.14	-2.223	-0.709	-1.109	-1.398	0.296	-2.073	4.201	-1.504	0.731	1.869	-0.618	-0.402	-1.917	0.42	0.043	-0.198	0.599	0.306	-0.296	0.131	-0.032	1.049	-3.732	-0.195	1.613	-0.04	2.381	0.478	-0.231	-0.239	-3.361	-1.131	-0.938	-0.611	1.199	0.029	-0.964	0.622	-0.413	-0.886	2.381	-0.125	5.622	-0.068	0.504	1.401	1.969	0.556	1.492	3.096	-0.518	-0.708	-1.075	-0.327	1.129	0.816	-1.376	-0.66	0.104	-2.332	-0.791	-0.053	-0.734	-1.491	0.138	1.067	-0.052	-4.211	1.824	-0.481	-1.055	-0.158	-0.28	-0.658	0.666	1.893	-0.494	-0.39	1.505	-0.28	-0.483	-2.081	-1.226	-0.266	-0.808	-0.274
X555	X46960	0.014	-0.136	-0.092	-0.186	0.868	-0.261	-0.156	-0.131	-0.25	0.662	-0.04	-0.08	-0.665	0.153	-0.096	0.068	-0.076	-0.059	0.039	0.259	0.12	-0.394	-0.05	-0.096	-0.081	0.495	-0.032	0.05	0.051	-0.2	-0.058	-0.255	0.2	-0.247	-0.076	0.263	-0.108	-0.328	0.988	-0.01	-0.04	0.229	-0.072	-0.096	0.129	0.137	-1.001	-0.114	-0.036	-0.088	-0.153	-0.052	-0.095	-0.064	-0.066	0.013	-0.302	0.132	-0.084	-0.111	-0.43	-0.377	-0.664	0.089	0.063	-0.169	-0.143	0.038	-0.084	-0.106	-0.165	0.025	-0.343	-0.088	-0.792	0.074	-0.406	0.209	-0.019	0.406	0.041	0.034	-0.123	-1.772	-0.083	0.006	-0.379	-0.103	-0.053	-0.171	0.268	-0.194	-0.189	0.196	-0.076	0.2	-0.119	-0.593	-0.236	-0.028	0.131	-0.094	-0.229	-0.212	-0.057	-0.272	-0.078	-0.18	0.137	-0.114	0.113	-0.061	-0.074	-0.169	-0.067	-0.353	-0.015	-0.219	0.068	-0.002	-0.035	-0.052	0.261	0.021	-0.182	0.088	0.051	-0.2	-0.165	-0.162	-1.235	-0.087	-0.121	-0.045	-1.481	-0.077	-0.108	-0.42	-0.153	0.375	-0.104	-0.234	1.058	1.518	0.082	-0.038	-0.082	-0.082	-0.208	-0.429	-0.175	0.027	-0.096	-0.002	-0.478	-0.123	-0.113	0.232	0.024	-0.212	-0.082	-0.264	0.183	-0.082	0.09	-0.214	-0.225	-0.106	-0.168	0.072	-0.256	-0.584	-0.208	0.181	0.3	-1.357	-0.026	-0.298	0.382	-0.145	1.034	-0.116	0.126	-0.23	0.43	-0.69	0.063	-0.289	-1.605	-0.325	0.006	0.043	0.197	0.586	-0.666	0.094	-0.143	-0.672	-0.004	-0.024	-0.095	-0.078	-0.038	-0.148	-1.581	-0.812	0.01	-0.214	-0.265	0.012	0.12	-0.004	-0.242	-0.041	-0.054	-0.119	-0.468	-0.136	-0.11	-0.02	-0.586	0.512	0.379	-0.116	0.409	0.123	2.014	-0.422	-0.177	-0.295	2.234	-0.362	0.151	0.435	-1.364	1.043	-0.14	-1.135	1.2	-0.084	-0.994	-0.229	-0.106	-0.024	2.756	-0.342	-0.418	1.892	-0.195	1.871	0.149	-0.307	1.058	-0.34	-0.302	-0.692	-3.892	0.085	-0.098	-1.437	-0.263	1.005	-0.74	2.664	-0.457	-0.533	-0.784	0.455	-0.413	-1.051	-0.63	-2.878	0.16	0.035	-2.523	0.551	-0.274	-0.897	0.536	-1.353	-0.071	-0.284	-0.106	-0.044	0.832	0.662	0.718	-0.947	-0.217	-0.168	-0.206	-0.805	-0.169	0.382	0.317	-0.189	-1.981	0.882	-0.282	-2.129	-0.167	2.869	0.845	-0.823	-1.545	11.171	-1.761	-1.429	1.423	0.044	2.322	1.357	0.326	-1.153	-0.074	-0.074	-0.055	-0.145	0.349	1.043	0.224	1.444	-1.468	0.055	-0.228	0.44	-1.266	-1.365	-0.998	1.872	0.135	-0.546	2.005	0.392	-0.469	3.122	-0.147	-0.853	0.032	0.329	-1.583	-0.806	0.084	0.257	-1.685	0.311	2.361	-0.811	0.32	-1.219	-0.355	-2.125	-0.46	-2.168	0.063	-1.487	-0.548	-0.302	0.127	0.022	0.441	-0.183	0.173	-0.444	-0.09	1.205	-0.173	-1.828	0.031	-1.236	-0.154	-0.554	0.403	-0.899	-0.935	0.23	0.64	0.202	0.069	-1.443	0.987
X555	X15336	0.474	-0.051	-0.047	-0.257	0.049	0.072	-0.0	-0.013	-0.198	0.03	-0.035	-0.038	-0.002	-0.011	-0.026	-0.075	-0.034	-0.082	-0.044	-0.041	-0.064	0.427	-0.194	-0.11	-0.033	0.099	-0.018	-0.214	-0.127	0.01	-0.365	0.082	-0.492	-0.025	-0.023	-0.068	0.16	-0.019	0.328	-0.063	0.092	0.027	-0.008	0.03	1.247	0.04	-0.441	-0.472	-0.181	0.036	-0.084	-0.108	-0.066	-0.064	-0.118	-0.196	0.069	-0.094	0.104	-0.014	0.117	0.234	0.407	0.081	0.044	-0.491	-0.125	0.063	-0.088	-0.025	-0.112	-0.026	0.137	-0.004	0.143	-0.142	0.181	-0.16	-0.042	0.15	-0.136	0.473	-0.16	-1.302	-0.126	-0.064	0.152	0.455	-0.04	-0.277	-0.055	0.275	-0.136	0.309	0.23	-0.408	-0.016	-0.663	-0.242	-0.031	-0.003	-0.009	1.937	-0.464	-0.06	-0.673	-0.092	-0.177	0.733	0.092	-0.051	-0.222	0.01	0.121	0.126	0.046	-0.169	0.229	0.139	-0.043	-0.058	0.309	-0.103	-0.039	0.121	-0.031	-0.029	-0.165	0.001	0.055	-0.749	-0.277	-0.066	0.57	2.054	-0.135	-0.838	0.046	-0.203	0.004	-0.326	-0.145	-0.134	0.258	-0.117	-0.096	-0.037	-0.004	-0.128	0.245	0.11	-0.274	-0.068	-0.171	-0.089	0.503	0.166	-0.51	0.441	0.099	-0.054	-0.233	-0.025	0.032	-0.0	-0.104	0.132	0.109	-0.046	0.111	-0.226	-0.25	-0.032	0.096	0.067	-0.235	-0.226	-0.161	0.616	-0.015	-0.246	-0.012	-0.031	-0.086	-0.135	-0.157	-0.014	-0.243	-0.15	1.173	-0.771	-0.041	0.024	0.199	-0.677	0.02	-0.053	-0.361	-0.056	-0.058	-0.002	-0.036	-0.097	0.248	-0.852	-0.494	-0.052	-0.355	-0.332	0.21	-0.065	-0.089	-0.05	-0.013	-0.069	-0.059	-0.135	-0.026	-0.049	-0.032	-0.366	0.047	-0.249	-0.065	-0.379	-0.066	-0.706	-0.619	1.423	0.214	-1.162	1.422	-2.443	-0.695	-1.43	5.221	2.066	-1.309	0.329	-0.026	2.066	-0.308	-0.172	-0.94	0.56	-0.705	-0.539	-0.832	-0.537	2.066	0.312	-0.598	0.319	2.066	4.552	-0.565	-2.73	-0.38	-0.045	0.935	-0.057	0.643	-2.829	0.01	-0.893	-2.027	2.066	0.01	2.066	-0.896	-0.243	-1.389	0.23	-0.135	1.439	-0.487	-0.069	-1.243	-0.021	-0.934	-0.038	-0.176	1.061	-0.294	0.394	0.541	0.339	-0.17	-0.235	-0.254	-0.814	-0.479	-0.133	0.287	-0.025	0.279	-4.937	0.032	-1.644	2.066	0.704	-2.103	1.042	2.066	0.648	-0.425	-5.24	-3.967	0.628	-0.181	0.294	1.115	0.019	-0.186	-0.271	-0.036	3.091	2.066	-0.156	0.033	-0.115	1.49	0.789	0.595	-0.063	1.659	-0.85	-0.179	-0.21	-4.568	-0.067	-0.86	1.333	0.076	0.313	0.307	0.872	-0.287	-0.034	-0.232	-1.212	-1.158	-0.545	0.046	-0.466	-0.127	-0.204	-1.747	0.489	4.142	-6.678	-0.789	0.566	-0.346	0.285	-3.357	2.066	-0.651	-0.495	-0.201	2.895	0.251	2.066	-0.071	-0.022	0.121	-0.292	1.068	0.557	-0.548	0.586	-0.069	-0.095	1.47	-1.774	0.219	2.066	-3.319	-0.063	-0.62	2.066
X555	X20693	-0.369	-0.075	-0.084	-0.186	1.627	-0.091	-0.212	-0.159	-0.372	-0.268	-0.073	-0.08	-0.281	-0.524	-0.097	0.559	-0.112	-0.008	-0.091	-0.506	0.013	-0.123	-0.088	-0.143	-0.112	-0.71	-0.12	0.291	0.185	-0.33	-0.132	-0.4	-0.133	-0.629	-0.064	0.163	0.238	-0.062	-0.016	-0.11	0.028	-0.352	-0.051	-0.172	-0.062	-0.287	-0.702	-1.161	-0.218	-0.037	0.108	-0.2	-0.106	-0.083	0.001	-0.174	-0.131	-0.42	-0.541	-0.766	-0.029	-0.051	0.046	0.105	-0.301	-0.534	-0.116	-0.041	0.084	-0.084	-0.176	-0.17	-0.098	0.085	-0.56	0.212	-0.368	-0.126	-0.033	-0.186	-0.017	0.073	-0.094	-0.49	-0.038	-0.088	-0.592	-0.162	-0.056	0.081	0.826	0.516	-0.076	0.083	-0.25	0.23	-0.155	-0.458	-0.23	0.049	-0.389	-0.042	0.082	-0.808	-0.038	-0.039	-0.207	-0.249	-0.394	-0.663	0.192	-0.255	-0.204	-0.077	-0.124	-0.52	-0.047	-0.087	0.337	-0.115	-0.148	-0.002	0.45	-0.069	-0.351	0.038	-0.096	-0.247	-0.147	0.5	-1.252	-0.159	-0.12	0.002	2.686	-0.316	-0.222	-0.1	-0.396	0.179	-0.37	-0.073	-0.15	-0.419	-0.067	-0.223	0.049	0.299	0.351	-0.208	0.184	-0.644	-0.186	-0.467	0.37	-0.351	0.177	-0.766	-0.274	-0.236	-0.072	-1.925	-0.027	-0.14	-0.196	-0.207	0.402	-0.1	-0.117	0.095	-0.343	-0.441	-0.094	-0.711	-0.369	-1.265	-0.177	-0.12	-0.525	0.089	-0.269	-0.104	-0.081	-0.079	-0.282	-0.145	-0.035	-0.413	-1.341	-0.22	-0.989	-0.161	-0.047	0.397	-1.016	0.109	-0.027	-0.671	-0.096	-0.016	-0.081	-0.094	-0.139	-0.173	-0.703	-0.743	-0.123	-0.278	-0.255	-0.122	-0.238	0.073	-0.201	0.017	0.027	0.077	-0.314	-0.201	-0.132	0.048	-0.568	-0.547	-0.451	-0.142	-1.305	-0.102	-0.86	-0.625	1.695	0.12	-0.131	-0.355	3.226	-0.509	-1.479	-1.153	1.384	-1.8	-1.247	-0.123	3.954	-0.076	-0.159	0.924	-2.87	-1.752	-0.657	1.083	0.105	-0.182	-3.414	1.488	0.507	1.481	-0.782	-0.507	-3.34	-0.732	-0.147	-0.519	-0.212	1.752	-3.371	2.439	-1.347	-2.234	3.358	0.112	2.07	-1.899	1.074	-2.018	1.485	0.322	-3.989	1.795	-0.449	-1.321	-1.446	-1.854	-0.085	0.299	0.337	-0.139	-1.002	-0.051	-0.429	0.301	1.303	0.473	-0.281	-0.472	0.306	-0.371	1.696	-1.786	0.293	0.583	2.122	0.404	-1.165	-0.686	0.03	-3.417	2.75	-0.21	-1.326	-1.912	0.519	0.036	1.448	1.093	-0.104	0.167	-0.088	0.222	0.454	2.543	1.753	-3.231	0.662	2.51	-1.284	0.022	-0.264	0.601	-1.527	-1.131	0.344	-2.117	0.218	0.089	2.216	-1.966	-0.437	0.854	-0.109	-0.722	0.058	-0.545	-0.028	-1.782	-0.473	0.345	0.715	-0.264	-3.022	-1.315	1.269	0.592	1.132	-1.25	-0.554	1.062	0.759	2.992	3.02	0.42	-0.413	-0.337	1.512	0.063	1.523	2.125	-0.596	-1.141	-0.008	0.459	0.24	0.389	-0.479	2.205	0.251	-0.772	-2.792	-0.494	-0.247	0.062	-0.138	-1.175	3.276
X555	X2125	-0.197	0.186	0.188	-0.221	-0.055	0.051	0.073	0.201	0.242	0.134	0.187	0.094	-0.297	0.432	-0.06	-0.283	0.194	-0.416	0.152	0.509	0.233	0.107	0.305	0.062	0.182	0.158	0.184	0.271	0.018	0.269	0.212	0.183	0.439	0.046	0.213	0.072	0.229	0.126	0.402	0.126	0.117	0.363	0.111	0.221	-0.523	-0.41	-0.898	-0.139	-0.043	0.253	-0.273	-0.005	0.108	0.326	0.268	0.042	0.07	-0.531	0.187	-0.3	0.364	0.504	0.455	0.266	0.359	0.432	0.105	0.137	-0.032	-0.795	0.009	0.166	0.155	0.217	-0.396	0.139	0.132	0.032	0.263	0.408	0.127	2.439	0.398	0.145	0.123	0.045	0.134	0.162	0.213	0.264	-0.026	-0.672	0.256	0.415	-0.537	0.111	0.23	0.676	0.451	0.182	0.265	0.217	1.592	0.476	0.059	0.119	0.005	0.18	-0.531	-0.031	0.212	0.244	0.076	-0.096	-0.234	0.386	-0.024	-0.691	0.645	0.187	-0.071	0.198	0.448	0.174	0.009	0.176	0.213	0.246	0.128	-0.861	0.835	0.278	0.225	0.163	3.551	0.14	-0.247	0.057	0.582	0.225	-0.941	-0.864	0.844	-0.17	0.441	0.259	0.24	0.038	-1.551	0.158	0.393	0.224	0.073	0.291	-0.285	0.362	-0.557	0.919	0.452	0.214	0.163	1.478	0.192	0.223	0.344	0.238	-0.495	0.102	0.303	0.506	0.054	0.247	-0.775	0.887	0.002	0.699	0.248	-0.009	0.236	0.229	-0.059	0.249	0.159	-0.381	1.332	-0.346	0.098	0.268	0.494	-0.776	0.374	0.198	0.328	0.631	-0.818	0.233	0.202	0.935	0.082	0.148	0.065	-0.037	-0.06	0.266	0.009	0.597	0.215	-0.023	0.292	0.062	0.448	0.173	0.282	0.198	0.217	0.464	0.382	0.199	0.22	-0.093	-0.131	0.463	-0.189	0.228	1.956	0.256	0.221	-0.505	-1.341	0.343	-0.864	0.506	0.206	1.712	2.018	-0.244	1.354	1.745	1.003	-0.649	0.063	0.286	0.126	-0.005	1.894	1.508	0.78	-0.805	0.401	0.824	-1.98	0.011	1.375	0.395	1.199	0.629	3.27	1.239	0.02	2.57	0.182	-2.005	5.898	3.834	0.405	5.73	2.729	0.07	2.421	-2.015	0.305	1.753	-0.287	-0.339	-1.818	0.36	0.06	-1.38	0.11	0.339	0.199	-0.663	-1.391	-0.05	-2.71	0.256	0.175	-0.205	0.178	0.182	0.734	0.392	-0.232	0.607	0.239	-2.154	-0.238	0.283	0.642	0.698	0.789	-0.316	-3.837	1.914	-6.35	0.894	-0.238	-0.795	0.785	0.922	-0.955	1.55	-0.312	-0.842	0.239	0.208	1.867	3.485	0.476	-1.488	0.663	1.734	-2.272	-0.228	-1.086	-1.532	2.258	-0.869	0.251	-1.138	0.113	0.352	0.962	0.126	0.659	3.429	0.063	1.246	0.223	0.489	0.842	2.198	-0.772	1.38	0.036	0.661	2.404	0.973	-0.082	-2.396	-0.433	0.794	0.122	-0.233	-0.279	0.05	2.019	0.671	2.771	0.282	0.856	-0.396	-3.123	0.196	-0.195	0.919	0.395	-3.946	0.593	-0.339	2.152	0.523	-0.02	-0.288	2.348	-0.496	-2.688	0.459	0.284	-0.196	0.418
X555	X33983	-0.296	-0.213	-0.146	-0.086	-0.768	0.013	-0.193	-0.139	0.369	0.153	-0.14	-0.168	-0.61	-0.429	-0.274	-0.157	-0.158	-0.324	-0.169	0.431	-0.024	0.066	-0.113	-0.18	-0.135	0.02	-0.165	-0.284	-0.137	0.219	-0.095	0.277	-0.007	-0.201	-0.133	0.03	-0.189	0.2	-0.281	-0.145	0.163	-0.062	-0.001	-0.031	-0.397	0.262	-0.251	-0.438	-0.295	-0.071	-0.025	-0.194	-0.129	-0.058	-0.194	-0.265	0.092	0.464	-0.07	-0.818	0.037	-0.398	-0.075	-0.127	0.172	-0.262	-0.224	-0.159	0.033	-0.128	-0.199	-0.025	-0.355	-0.13	0.168	-0.342	-0.125	-0.094	0.158	0.286	-0.283	0.26	-0.006	-1.51	0.044	-0.095	-0.125	-0.007	-0.118	-0.105	-0.248	0.011	-0.259	-0.052	0.559	0.31	0.007	-0.812	-0.105	0.029	0.248	-0.17	-0.35	0.068	0.002	-0.258	-0.229	-0.277	-0.274	0.261	0.26	-0.236	0.005	0.076	-0.138	0.2	-0.138	-0.001	0.501	-0.144	-0.157	-0.17	-0.191	-0.069	-0.381	-0.164	-0.151	-0.129	-0.046	-0.392	0.076	-0.193	-0.189	-0.168	2.759	-0.294	0.329	0.036	0.537	0.675	-0.636	-0.152	-0.361	-0.343	-0.473	-0.204	-0.203	-0.167	0.07	0.089	-0.005	-0.76	-0.259	-0.511	-0.705	-0.095	-0.268	-0.605	-0.253	-0.061	-0.173	-0.867	-0.033	-0.143	0.326	-0.296	-0.24	0.027	-0.043	0.028	-0.51	-0.386	-0.495	-0.774	-0.362	1.4	-0.172	-0.361	-1.105	-0.02	0.011	0.015	-0.111	-0.333	-0.993	-0.616	-0.157	0.145	-1.358	-0.014	-0.766	-0.078	-0.532	-0.366	-0.632	0.108	-0.231	-0.496	-0.102	-0.058	-0.156	-0.164	-0.146	-0.25	-0.367	-0.752	-0.067	0.468	-0.05	-0.04	-0.237	-0.157	-0.116	0.012	0.007	0.306	-0.378	-0.301	0.042	-0.278	-0.401	0.154	1.002	-0.196	-0.282	-0.026	-0.098	-0.621	-2.746	-0.23	1.906	-0.618	-0.668	2.386	0.578	0.93	0.437	0.611	-0.366	-0.041	-3.73	0.148	-0.222	0.244	-1.987	-1.567	1.491	0.668	0.711	1.199	-0.565	0.583	-0.439	0.115	-0.443	0.649	-2.833	1.488	-0.164	7.597	-0.184	0.715	-2.912	1.588	-0.952	-2.225	-2.266	-0.12	-2.254	-1.812	-0.073	-0.905	-0.745	-0.817	-1.162	2.815	0.325	1.182	0.057	-0.691	-0.066	0.233	0.047	1.549	1.193	-0.305	-0.324	-1.179	0.335	0.188	1.001	-0.601	-0.027	0.876	-0.412	-0.953	0.37	-1.018	-0.239	-4.07	-0.705	1.019	0.17	-0.377	-1.472	-0.448	-2.654	-2.613	1.387	0.28	2.778	-2.499	-0.149	-0.783	-0.224	-0.158	1.051	-2.489	-1.038	1.895	-0.095	2.036	-5.296	-0.042	0.205	-5.18	-1.975	-1.496	-1.589	2.778	-0.242	0.707	2.778	-1.652	4.505	0.45	-0.124	-0.964	-0.046	-0.751	-0.855	0.595	-0.104	3.461	-1.039	1.827	-1.301	-1.528	-0.53	0.067	-3.563	-1.121	-3.422	-3.306	-0.655	-2.76	0.135	-0.184	3.862	-0.153	2.739	-0.202	-2.067	0.989	0.271	-0.424	-0.064	0.505	-1.195	-1.225	-1.206	-0.752	2.104	0.87	-1.024	-0.429	0.926	-0.841	0.266	-0.582	0.045
X555	X18494	0.904	-0.026	-0.034	-0.215	-0.507	-0.35	-0.268	-0.097	-0.165	0.277	0.432	-0.046	-0.445	0.021	-0.105	-0.306	-0.042	-0.194	0.012	0.335	-0.142	-0.296	0.119	-0.004	0.013	0.305	-0.059	0.024	-0.014	0.3	-0.225	0.363	-0.035	-0.665	-0.035	-0.099	-0.055	-0.192	0.769	-0.047	0.2	0.208	-0.053	-0.2	-0.08	0.139	0.972	-0.553	-0.367	-0.198	-0.07	-0.051	-0.081	0.304	0.011	0.097	-0.055	0.31	0.12	-0.637	-0.79	-0.277	-0.654	-0.108	0.111	-0.347	-0.198	-0.048	-0.158	-0.026	-0.059	-0.042	-0.001	-0.068	0.27	-0.328	-0.275	0.123	0.291	0.297	-0.209	-0.072	0.161	-1.744	-0.017	0.03	-0.382	-0.017	-0.025	0.056	-0.23	-0.256	-0.253	-0.184	0.696	-0.443	-0.135	-0.971	0.762	-0.022	0.203	0.009	1.025	0.076	0.089	-0.026	-0.034	-0.219	-0.285	-0.253	0.118	0.213	-0.007	-0.142	-0.061	-0.287	-0.334	0.091	0.606	0.055	-0.087	0.043	-0.283	-0.056	-0.146	-0.057	-0.048	0.039	0.116	-0.055	0.081	-0.149	-0.147	0.036	2.149	-0.031	0.24	0.201	0.051	0.298	-0.8	-0.138	0.769	-0.262	-0.181	0.214	-0.045	0.013	-0.054	-0.382	-0.244	-0.36	-0.125	0.757	0.384	0.38	-0.468	0.664	0.467	-0.067	-0.089	-0.314	-0.037	-0.049	0.25	0.223	-0.407	0.233	-0.135	-0.48	-0.612	0.298	-0.394	-0.071	-0.006	2.18	-0.107	-0.253	-0.604	-0.124	0.981	-0.112	0.04	-0.34	-0.705	0.282	-0.101	0.374	-1.745	-0.421	-1.031	0.25	-0.114	-0.225	-0.72	0.079	0.014	0.276	-0.063	0.026	-0.066	0.034	-0.111	0.045	0.386	-0.04	-0.077	-0.081	-0.055	-0.136	1.05	0.008	-0.172	-0.02	-0.012	0.357	-0.363	-0.312	-0.027	-0.089	-0.365	0.278	1.8	-0.095	0.697	-0.087	0.483	-0.789	-2.472	-0.177	-0.584	-0.407	1.874	-1.378	-0.828	-1.098	2.204	-1.187	-0.629	-0.047	-3.153	0.018	0.124	2.581	1.037	-0.02	-0.736	-1.085	0.163	0.593	0.386	0.149	-0.924	1.724	0.551	-0.144	-1.142	0.0	-0.083	0.042	-0.118	0.323	-1.206	-3.888	-1.284	0.988	2.163	0.016	-0.892	-2.032	-0.815	-0.8	-0.856	-1.014	2.226	0.436	-0.075	-0.554	-0.102	-2.443	-0.056	-0.924	1.875	0.194	-0.775	-0.423	0.091	-1.143	-0.454	0.785	-1.293	0.111	0.695	0.095	-0.304	3.117	2.251	0.282	0.456	1.178	-1.502	1.668	1.163	-0.037	-0.002	-0.366	-1.519	1.433	-0.366	1.027	-0.306	-0.06	0.445	-0.868	0.114	-0.001	0.591	0.484	-0.494	2.261	0.128	2.974	0.465	0.089	-0.117	-5.614	-2.001	-0.898	-1.478	2.323	-0.044	-0.645	-1.27	2.2	-0.115	2.809	-0.134	-1.848	0.059	-0.13	-0.347	-0.433	-0.471	-0.311	-1.157	1.57	0.21	1.145	-0.467	-1.308	0.236	0.292	-2.42	-4.353	-4.636	1.636	-0.065	-0.54	2.677	0.038	5.004	-0.846	-1.063	1.064	-0.187	-2.159	-0.321	-1.079	0.001	-0.693	-1.768	-1.116	-0.7	2.801	-0.888	-0.536	0.82	1.136	-0.216	0.111	0.794
X555	X18497	0.978	-0.067	-0.063	-0.241	-0.691	-0.293	-0.216	-0.102	-0.117	0.225	0.296	-0.052	-0.782	-0.097	-0.122	-0.235	-0.007	-0.17	0.038	0.4	-0.146	-0.301	-0.036	-0.051	0.094	0.125	-0.064	0.007	-0.06	0.224	-0.206	0.32	-0.215	-0.262	-0.056	0.064	-0.036	-0.15	0.697	0.021	0.166	0.191	-0.066	-0.197	0.001	0.455	0.214	-0.603	-0.403	-0.203	-0.164	-0.121	-0.06	0.013	-0.065	0.222	-0.014	0.54	0.016	-0.463	-1.031	-0.341	-0.588	-0.031	0.173	-0.031	-0.179	-0.042	-0.123	-0.092	-0.106	0.0	-0.099	-0.085	0.168	-0.326	-0.42	0.154	0.14	0.328	-0.202	0.499	-0.056	-1.625	0.006	-0.004	-0.368	-0.032	-0.053	-0.036	-0.185	-0.798	-0.235	-0.645	0.596	-0.53	-0.137	-0.869	2.011	0.003	0.201	-0.03	0.155	0.217	0.035	-0.158	-0.145	-0.2	-0.429	-0.297	0.023	0.227	0.032	-0.143	-0.039	-0.275	-0.428	0.074	0.58	0.141	-0.104	0.281	-0.202	-0.057	-0.257	-0.052	-0.045	-0.008	0.08	-0.137	0.356	-0.154	-0.144	0.094	2.359	-0.097	0.098	0.131	-0.21	0.473	-0.635	-0.155	0.983	-0.247	-0.108	-0.022	-0.116	-0.057	-0.086	-0.262	-0.13	-0.381	-0.188	-0.051	-0.251	0.36	-0.521	0.171	0.38	0.159	-0.09	-0.619	-0.031	-0.037	0.251	0.137	-0.388	0.143	-0.158	-0.338	-0.522	0.593	-0.389	-0.317	-0.04	0.683	-0.047	-0.301	-0.677	-0.128	1.021	-0.019	0.005	-0.303	-0.524	0.051	-0.035	0.091	-1.527	-0.389	-0.947	0.236	-0.164	-0.058	-0.719	0.056	-0.049	-0.039	-0.046	0.034	-0.082	0.041	-0.111	0.013	-0.016	-0.145	-0.05	0.014	-0.056	-0.139	1.331	-0.015	-0.14	0.025	-0.024	0.363	-0.313	-0.268	0.038	-0.136	-0.293	0.329	2.429	-0.101	-0.017	0.003	0.409	-0.732	-1.17	-0.173	0.184	-0.371	1.212	-1.43	-1.333	-0.501	2.285	-1.223	-0.226	-0.068	-3.022	-0.124	0.052	2.53	0.7	-0.811	-0.638	-0.338	-0.162	1.81	1.095	0.097	-1.616	1.546	0.657	-0.268	-1.771	0.129	-0.09	1.905	-0.083	0.862	-1.127	-4.284	-1.077	-0.204	1.853	-0.02	-0.265	-1.868	-0.886	-1.036	-0.731	-0.956	1.952	0.257	-0.001	-0.801	-0.023	-2.209	-0.031	-0.645	1.65	-0.156	-1.204	-0.481	0.186	-0.861	-0.418	0.573	-1.395	-0.096	0.543	0.137	-0.345	2.629	1.302	0.88	1.012	1.4	-1.227	2.925	1.052	0.217	-4.753	-0.184	-0.802	1.02	0.128	0.066	1.682	-0.385	0.348	-0.768	0.012	-0.015	-0.049	0.947	-0.397	2.33	0.037	2.654	0.305	0.115	-0.059	-4.036	-1.884	-1.338	-1.669	2.339	0.026	-0.62	-0.944	1.156	0.22	2.295	-0.144	-1.322	0.049	-0.229	-1.031	-0.993	-0.583	-0.041	-0.813	1.125	1.466	0.768	-0.585	-1.186	0.128	-0.37	-1.893	-0.923	-3.496	-0.219	0.472	-0.549	2.312	0.119	5.621	-1.162	-0.841	0.701	-0.373	-1.646	-0.304	-0.195	-0.23	-0.612	-1.012	-0.948	-0.656	2.658	-1.624	-0.565	1.224	0.805	-0.138	0.238	1.438
X555	X32807	0.505	0.039	0.09	-0.124	-0.089	-0.034	0.105	0.079	0.214	0.127	-0.102	0.077	0.032	-0.048	0.218	0.12	0.043	-0.045	0.114	-0.159	0.17	0.128	0.307	0.101	-0.062	0.119	0.073	-0.062	0.104	-0.013	0.161	0.246	0.597	-0.497	0.016	0.208	0.116	-0.065	0.581	0.086	0.119	0.057	0.061	-0.157	0.096	0.519	-0.035	-1.455	0.024	-0.027	-1.313	0.107	0.018	0.317	0.071	0.055	-0.237	0.653	0.23	-0.18	-0.564	0.059	-0.285	0.092	0.334	-0.002	-0.049	0.076	-0.064	-1.523	-0.006	0.153	0.121	-0.063	0.171	-0.067	-0.612	0.215	0.223	0.229	0.039	-0.236	0.087	-0.516	0.103	0.092	-0.06	0.167	0.069	0.162	0.484	0.207	-0.13	-0.448	0.438	0.069	-0.031	-0.453	-0.275	0.053	0.267	0.084	-0.527	0.881	0.125	0.126	0.103	-0.044	-0.159	0.149	0.111	0.109	0.095	0.203	0.046	-0.794	-0.375	0.34	0.575	-0.064	0.123	0.074	-0.143	0.035	0.104	0.074	-0.086	-0.071	0.084	-0.142	-0.181	0.155	0.012	0.088	2.761	0.153	0.318	-0.056	0.076	0.224	0.388	-0.437	0.878	-0.038	-0.079	0.089	0.1	0.124	-2.656	0.038	0.341	0.083	0.012	0.276	-0.058	0.232	0.239	0.867	0.233	0.116	-0.001	0.018	0.068	0.07	0.371	0.074	-0.102	0.181	0.189	0.364	-0.208	-1.02	-0.151	0.456	0.383	1.125	0.051	-0.111	0.077	-0.028	0.21	0.072	0.094	-0.32	-0.323	-0.347	0.065	0.184	-0.42	-0.139	1.029	0.128	0.14	0.32	0.03	0.183	0.055	0.015	0.03	0.085	0.089	0.085	0.012	-0.055	1.257	0.309	0.093	0.21	-0.45	-0.044	0.514	0.09	-0.195	0.081	0.089	0.364	-0.086	-0.197	0.092	-0.057	-0.265	0.387	0.41	0.084	0.438	0.032	1.981	0.145	1.147	-0.031	-1.627	-0.245	-0.333	2.896	-0.841	-1.134	1.584	-0.496	3.146	0.088	-3.681	0.02	0.14	0.519	0.732	0.427	0.215	0.312	0.049	-0.097	0.115	0.381	-0.613	-1.22	-1.062	0.276	-2.994	-0.172	-0.027	-0.277	-0.052	0.836	-4.114	-0.171	-1.413	-2.147	0.444	0.078	-0.053	0.298	-0.723	1.295	-0.268	-0.99	1.943	0.147	0.319	-0.607	-0.777	-1.877	-0.015	-0.989	0.654	-0.642	-1.608	-0.153	0.667	-0.176	-0.145	-0.22	0.438	0.262	0.189	0.741	0.091	1.149	3.116	1.349	2.16	0.432	2.004	-0.355	0.843	0.161	-11.882	1.976	2.29	1.072	0.733	-0.26	2.615	1.017	0.286	-0.484	0.189	0.045	1.23	2.035	-0.571	-0.78	-0.029	1.984	0.947	0.253	-0.102	1.102	-1.962	-1.589	1.571	2.21	0.298	-0.971	0.814	2.773	-0.219	2.866	0.029	-1.614	0.072	-0.325	-0.762	1.812	-0.31	-0.939	-1.328	-0.387	1.94	0.3	-0.333	-1.828	2.04	0.662	2.084	-0.062	-0.884	-0.044	0.705	-0.685	-0.413	0.13	0.86	-0.415	0.061	-0.193	-0.094	1.221	-0.103	1.58	0.113	-0.961	1.194	0.19	0.428	0.061	-1.991	0.217	0.578	1.121	0.119	-0.413	0.783
X555	X36850	-0.101	-0.113	-0.181	-0.252	-0.102	-0.303	-0.11	-0.146	0.441	-0.107	-0.151	-0.188	0.2	-0.359	-0.275	-0.475	-0.138	-0.274	-0.155	-0.221	-0.069	-0.187	-0.121	-0.198	-0.195	-0.444	-0.18	-0.384	-0.238	-0.08	0.133	0.119	-0.117	-0.319	-0.151	-0.161	-0.186	0.134	-0.682	-0.183	-0.175	-0.336	0.046	0.122	-0.397	0.39	-0.39	-0.843	-0.167	-0.043	-0.121	-0.217	-0.199	-0.09	-0.099	-0.274	-0.191	0.228	-0.053	-0.0	0.042	-0.149	0.18	-0.256	0.325	-0.205	-0.059	-0.182	-0.156	-0.122	-0.158	-0.017	0.015	-0.103	-0.08	-0.33	-0.448	0.066	-0.249	0.144	-0.282	0.587	-0.364	-1.28	0.087	-0.025	-0.046	-0.208	-0.193	-0.236	-0.388	-0.401	-0.262	0.381	0.345	-0.46	-0.137	0.032	-0.43	-0.029	0.14	-0.107	-0.353	-0.403	-0.105	-0.162	-0.243	-0.293	-0.252	0.414	0.024	-0.304	-0.047	0.014	-0.167	-0.155	-0.121	0.266	0.262	-0.117	-0.154	-0.199	-0.349	-0.178	-0.081	-0.137	-0.186	-0.275	-0.204	-0.408	-0.175	-0.122	-0.172	-0.177	3.248	-0.321	0.422	-0.123	-0.461	-0.095	-0.092	-0.427	-0.461	-0.35	-0.502	-0.273	0.114	-0.211	0.115	-0.071	0.253	-0.347	-0.277	-0.44	-0.607	-0.107	0.486	-0.366	-0.32	-0.196	-0.151	-0.526	-0.018	-0.138	0.425	-0.279	-0.421	-0.21	-0.1	0.383	-0.29	-1.022	-0.443	-0.435	-0.42	0.828	-0.203	-0.4	-1.162	-0.187	-0.33	0.129	-0.042	-0.34	-1.125	-0.995	0.094	-0.163	-1.199	-0.407	1.075	-0.064	0.18	-0.218	0.105	0.172	-0.196	-0.73	-0.193	-0.142	-0.051	-0.191	-0.202	-0.254	-0.206	-0.777	-0.143	-0.039	-0.119	-0.233	-0.057	-0.128	-0.266	-0.151	0.021	0.142	-0.259	-0.206	-0.192	-0.285	-0.269	0.099	0.031	-0.222	0.231	-0.133	1.171	-0.084	1.252	-0.03	-0.252	-0.54	-3.587	4.941	-0.467	1.241	0.882	1.298	0.083	0.392	-2.56	0.048	-0.218	1.948	0.246	-1.773	0.382	1.233	0.89	2.222	-4.961	-0.625	-0.489	-2.155	-0.931	0.003	-3.244	-0.304	-0.215	1.365	-0.258	-3.071	-3.336	-0.42	-0.288	-1.411	-3.273	-0.194	-2.012	-0.831	-0.768	4.487	0.411	0.932	0.867	2.023	0.116	1.334	0.772	-0.056	-0.187	-0.856	-1.757	-0.524	0.158	0.141	0.108	-1.053	0.735	1.067	0.722	-0.583	0.884	0.714	-0.225	-2.263	2.67	0.136	1.444	-2.862	-2.306	-0.98	0.485	-1.23	-3.438	0.867	-0.28	-1.502	-3.139	-0.348	3.27	-3.985	-0.011	-0.822	-0.18	-0.19	1.953	2.138	-1.158	0.039	-0.392	-2.921	-4.305	0.484	0.172	-3.151	-0.874	-1.69	0.058	-1.489	0.253	-0.246	1.02	0.906	1.876	0.864	-0.203	-0.291	-0.202	-0.768	-0.535	3.163	0.731	0.615	-1.076	0.47	-0.478	-1.069	0.479	-0.501	-0.753	1.993	-4.453	-3.824	-0.261	-5.746	-1.098	0.241	3.391	-0.173	2.532	-0.432	-2.325	0.621	1.302	0.135	0.43	2.338	-0.617	-1.376	-0.51	0.767	3.711	0.891	-0.613	0.635	-4.116	-1.089	-0.106	-0.044	-2.53
X555	X39378	0.17	-0.047	0.037	-0.176	-0.921	-0.024	-0.194	-0.033	0.158	0.239	-0.455	0.013	0.298	0.067	-0.026	0.079	0.045	-0.241	-0.018	0.46	-0.033	-0.282	0.118	0.037	0.036	0.6	0.02	0.334	0.148	0.225	-0.494	0.32	0.17	0.233	0.057	0.113	0.022	0.26	1.871	0.045	0.222	0.272	-0.01	-0.784	0.427	0.215	0.605	-0.392	-0.278	-0.013	0.152	-0.069	0.062	0.076	-0.17	0.018	-0.001	0.546	0.181	0.243	-0.792	-0.68	-0.823	-0.006	0.273	-0.054	-0.137	0.026	0.118	0.125	-0.082	0.143	-0.24	-0.382	0.442	-0.175	-0.228	0.022	0.217	0.363	-0.06	0.67	0.117	-1.552	0.101	0.078	0.257	0.211	-0.014	-0.144	0.294	0.546	-0.177	0.282	0.57	-0.383	0.09	-0.742	0.667	0.025	0.333	0.081	1.0	0.421	0.056	-0.315	0.088	-0.138	-0.305	0.309	0.105	0.197	0.076	0.021	0.083	-0.041	-0.166	-0.184	0.52	0.065	-0.077	0.091	-0.096	0.007	-0.202	0.044	0.061	0.181	0.106	0.119	-0.236	0.192	0.015	0.063	1.699	-0.189	-0.018	0.023	0.413	0.404	-0.653	-0.03	0.911	-0.396	0.254	0.217	0.09	0.057	0.515	-0.194	0.045	-0.685	-0.058	0.343	0.284	0.392	-0.966	0.099	0.62	-0.139	0.023	-0.876	0.073	0.098	0.367	0.232	-0.291	0.188	-0.026	-0.594	-0.589	-0.388	-0.324	-0.443	-0.131	1.191	-0.082	-0.067	-0.057	-0.072	0.602	-0.284	0.089	-0.203	-0.952	0.163	-0.05	0.641	-1.365	-0.384	-0.815	0.093	0.045	-0.555	-0.76	0.114	-0.148	0.239	0.084	0.082	0.082	0.053	-0.006	-0.133	1.01	-0.408	0.083	0.188	-0.097	0.154	1.002	0.092	0.072	0.096	0.078	0.286	-0.237	-0.249	0.056	-0.194	-0.194	0.113	0.285	0.117	0.812	0.08	1.988	-0.688	-0.036	0.185	-1.216	0.278	1.923	-0.918	1.564	0.305	1.88	-1.193	-0.926	0.056	0.395	0.145	0.165	0.509	0.042	1.65	-0.591	0.063	-0.249	1.855	1.349	1.028	-1.694	2.204	3.111	-0.314	2.714	0.156	0.126	1.886	0.118	1.841	-2.197	-4.048	-1.028	0.953	1.739	0.064	-2.972	-0.872	-0.785	-1.724	-0.669	-0.79	1.465	-0.383	-0.192	-1.181	0.483	-1.027	0.043	-0.963	1.497	0.166	-0.022	0.13	0.15	-0.802	-0.28	1.052	-1.37	-0.061	0.089	-0.865	-0.313	2.204	2.204	0.391	-2.571	-0.466	-1.691	4.608	0.884	-0.487	2.204	-0.6	0.715	0.994	0.713	1.242	0.7	1.208	0.359	-0.71	0.15	0.037	-0.217	-0.476	-0.364	1.698	0.209	2.204	0.32	0.15	0.012	0.119	-0.795	-0.566	-1.088	2.204	0.053	0.772	0.254	0.789	0.456	1.204	-0.022	-1.983	0.101	0.032	-0.319	0.534	-0.622	0.534	-1.005	0.664	0.95	0.831	-0.455	-0.892	-2.465	-1.196	-2.894	-2.397	-3.816	2.204	1.195	-0.009	0.803	0.187	2.948	0.074	0.218	0.732	0.285	0.085	0.152	-1.278	0.13	-0.379	-2.781	-0.814	-0.117	2.015	-0.595	-0.435	1.608	-0.134	0.009	-0.361	1.452
X555	X35669	0.315	0.008	0.07	-0.225	0.544	0.212	0.102	0.079	0.115	0.146	-0.183	0.025	-1.385	0.017	-0.039	-0.214	0.066	-0.073	0.106	-0.354	0.164	-0.106	0.468	-0.043	0.072	0.187	0.09	0.186	0.139	-0.328	0.128	0.126	0.117	-1.26	0.006	0.077	0.025	0.157	0.525	0.042	-0.108	0.187	0.087	0.055	0.225	0.346	-0.272	-1.585	0.075	0.168	0.13	0.128	0.027	0.133	0.236	-0.11	-0.274	0.443	0.167	0.553	-0.023	0.035	0.188	-0.349	0.211	0.387	0.125	0.078	-0.35	0.075	-0.242	0.161	0.092	0.086	-0.04	-0.107	-0.725	0.213	0.1	0.24	0.063	0.07	-0.006	0.115	0.043	0.096	0.156	0.062	0.079	-0.522	-0.043	0.55	-0.12	-0.259	-0.945	0.244	0.124	0.082	-0.043	0.073	-0.297	0.056	1.073	0.33	-0.015	-0.545	-0.005	0.054	0.157	0.336	0.086	-0.059	0.091	-0.594	0.068	-1.131	-0.191	-0.161	0.447	0.072	0.056	0.061	0.083	0.079	0.238	0.081	-0.08	0.068	-0.033	-0.214	1.071	0.181	0.121	0.094	1.76	0.532	0.003	-0.125	0.387	0.103	0.156	-0.21	0.421	-0.023	0.242	-0.07	0.143	0.104	0.297	0.049	0.247	-0.121	0.177	-0.357	-0.479	0.137	0.213	0.157	-0.037	-0.017	0.067	-0.442	0.084	0.111	0.419	0.103	0.235	0.109	0.17	0.134	0.409	-0.172	0.057	-0.371	0.011	-0.281	0.115	-0.181	0.115	0.037	0.318	0.092	0.1	-0.261	-0.235	-0.89	0.106	-0.173	-0.097	-0.264	3.485	0.074	0.408	0.349	-0.071	0.169	0.012	-0.381	0.071	0.1	0.097	0.066	0.08	0.1	0.066	0.217	0.052	-0.087	0.143	0.081	0.881	0.103	0.025	0.104	0.095	0.419	0.079	-0.073	0.042	-0.13	-0.235	0.282	-0.284	0.036	1.908	0.058	0.888	1.238	1.874	0.054	-0.246	-0.062	-0.392	2.494	-0.66	0.582	-0.929	-0.616	-0.616	0.084	0.709	0.031	0.185	-0.74	2.076	0.817	0.272	0.658	-0.442	-2.081	1.907	-0.648	-1.553	1.622	0.897	-1.017	-0.891	1.038	0.066	0.234	-0.123	0.765	-2.476	2.413	-0.323	-1.223	-0.9	0.086	0.074	4.407	-0.218	-0.533	-0.36	-0.45	-0.348	0.156	0.301	-0.277	0.588	-1.318	0.08	-1.192	1.032	-0.035	-0.658	-0.319	0.577	-0.87	-0.005	-0.421	0.622	0.121	-0.053	-1.534	-0.144	1.014	0.338	1.145	-0.336	1.265	1.449	-0.662	0.006	-1.963	1.586	0.404	1.849	0.073	1.169	1.944	2.395	0.117	0.377	-0.483	0.164	-0.015	0.117	0.949	-0.363	-0.196	0.182	0.264	0.264	0.279	-0.202	0.978	0.277	-1.202	-0.503	-0.919	-0.164	0.277	2.631	-0.294	0.425	1.826	0.104	-0.181	0.101	0.295	-0.845	0.998	-0.397	-0.163	-0.921	-0.175	0.104	-0.197	0.489	-1.404	0.183	-0.78	1.384	0.957	0.318	1.798	1.486	-0.369	0.289	0.008	1.066	-7.402	1.004	-0.65	0.173	1.19	0.255	1.785	0.521	-0.102	1.459	-0.72	1.073	-7.874	-1.098	-0.025	-0.223	1.208	0.044	0.159	0.326
X555	X18392	-0.149	0.15	0.005	-0.16	-0.846	-0.459	-0.225	0.128	0.332	0.172	0.009	0.001	-1.209	-0.065	-0.085	0.268	0.013	-0.225	-0.074	-0.404	-0.101	-0.273	-0.242	-0.083	-0.067	0.547	0.022	0.386	0.111	0.198	-0.022	0.293	-0.404	0.332	0.034	0.175	0.008	0.193	-0.691	-0.03	0.058	0.161	0.004	0.145	-0.221	0.421	0.191	-0.155	-0.279	0.162	0.004	-0.123	0.001	0.033	-0.167	0.202	0.209	-0.107	-0.028	-0.116	-0.083	-0.233	-0.052	0.169	0.306	0.317	-0.13	0.041	0.163	0.045	0.038	0.102	-0.37	0.073	0.203	-0.257	0.316	-0.074	-0.078	-0.04	0.074	-0.364	0.052	1.879	-0.01	0.042	-0.025	0.129	0.008	0.198	-0.403	0.497	-0.12	-0.579	0.07	-0.381	0.125	-0.469	0.312	0.044	0.27	0.062	-0.998	0.778	-0.053	0.323	-0.144	-0.098	-0.222	0.326	-0.035	-0.207	0.068	-0.067	0.064	0.223	-0.371	0.271	0.248	0.013	-0.044	0.064	0.166	-0.001	-0.336	0.006	0.032	0.201	-0.048	0.053	0.801	0.136	0.176	0.037	2.104	0.595	0.328	-0.191	-0.188	0.136	-0.479	0.173	0.285	-0.515	-0.358	-0.192	0.095	0.056	0.369	-0.301	0.31	-0.615	0.148	0.024	-0.675	-0.301	-0.243	0.861	-0.332	-0.177	0.054	-0.329	0.036	0.094	0.229	-0.113	-0.232	0.18	0.047	0.089	-0.544	-0.308	0.124	-0.575	-0.106	-0.896	0.147	-0.269	-0.97	0.037	-0.066	-0.216	0.077	-0.234	-0.157	0.234	0.142	-0.42	-0.952	-0.068	-0.745	-0.003	0.444	-0.145	0.872	0.108	0.224	-0.557	-0.041	0.04	0.069	-0.037	-0.069	-0.079	-0.251	0.256	-0.019	-0.328	0.179	-0.133	0.25	0.044	-0.165	0.079	0.059	0.281	-0.269	-0.016	-0.062	-0.103	-0.092	0.528	-0.727	0.081	-0.673	0.023	-0.726	0.859	1.467	0.223	2.601	0.938	2.073	1.634	1.22	3.283	0.379	-0.36	0.868	-0.053	-0.802	0.035	-0.028	1.212	1.19	1.295	1.5	-1.445	0.174	0.995	-1.503	0.21	0.402	-2.123	0.375	-0.565	1.273	0.627	-0.041	3.591	-0.133	1.813	1.913	-0.164	0.182	7.731	0.186	0.048	2.13	-0.909	-0.479	0.304	0.168	-0.735	-1.293	-0.55	0.226	1.416	-0.86	1.598	0.024	-0.575	1.04	-0.929	1.111	-0.242	0.234	1.175	-0.368	0.347	-1.219	0.802	0.186	-0.862	0.539	-3.283	-3.16	0.943	1.815	0.842	2.13	-2.127	0.367	2.007	-1.993	-0.334	1.625	1.824	-3.531	1.549	-4.914	-1.568	0.245	-0.15	0.151	0.029	1.755	-4.734	2.432	-3.88	0.876	0.154	-1.546	-0.145	-0.13	1.191	3.972	2.481	-0.062	-0.824	0.004	-0.864	-2.422	1.342	-0.849	-3.463	0.112	-0.148	0.07	0.066	3.447	0.143	-0.084	2.7	-0.457	1.546	1.939	-1.114	0.78	1.933	-2.082	0.84	-5.547	-4.453	-6.35	1.35	-0.531	1.202	-0.785	-0.305	1.14	0.406	1.545	-0.541	1.038	0.002	-0.186	-4.794	-0.569	-0.085	-0.709	0.443	1.766	-1.128	3.935	-0.166	0.217	0.047	0.02	0.622	-2.379
X555	X53231	0.342	0.006	-0.038	-0.248	-0.239	-0.096	0.007	0.048	-0.042	0.185	0.015	0.035	0.392	-0.544	0.119	0.281	0.005	-0.076	0.005	0.055	0.132	0.571	0.275	-0.038	-0.002	-0.8	0.05	-0.092	0.06	-0.127	-0.067	-0.162	-0.035	-0.447	-0.01	0.214	-0.131	0.333	-0.325	0.019	-0.206	0.016	0.021	-0.14	0.011	-0.439	1.42	-0.069	-0.311	-0.106	-0.18	-0.017	0.036	0.011	-0.084	0.021	-0.032	0.534	-0.048	0.017	-0.205	0.184	-0.052	0.036	-0.108	0.104	-0.111	0.01	-0.142	-0.047	-0.07	-0.119	-0.012	0.057	-0.071	0.011	0.184	0.052	0.122	-0.007	-0.066	-2.748	0.181	0.285	0.038	0.02	-0.343	0.104	0.016	-0.263	0.569	-0.119	-0.056	0.321	0.137	0.271	0.059	0.171	0.07	0.037	0.243	0.016	0.575	0.639	0.17	-0.225	0.108	0.009	-0.142	0.315	-0.011	0.002	-0.136	-0.213	0.054	0.209	-0.039	0.146	0.009	0.013	0.053	-0.014	1.202	0.011	-0.01	0.006	0.006	0.181	0.062	0.263	1.24	-0.033	0.058	0.044	-4.889	0.788	-0.316	-0.155	0.806	-0.165	-0.183	0.197	-0.083	-0.018	0.078	-0.146	0.098	0.079	-1.659	-0.04	-0.099	-0.108	-0.01	0.01	-0.233	-0.443	-0.7	0.767	0.005	-0.017	-0.068	1.33	0.045	0.016	0.175	-0.033	0.456	-0.134	-0.033	-0.093	-0.446	0.211	0.188	0.089	0.062	0.322	-0.077	0.026	-0.438	-0.063	0.108	0.101	-0.032	-0.078	0.154	0.802	-0.183	0.16	-1.012	0.325	0.078	-0.06	-0.952	-0.027	0.912	-0.197	-0.01	0.825	0.015	-0.005	0.058	0.115	-0.066	0.066	0.144	0.998	0.071	-0.354	-0.206	-0.009	0.298	0.027	-0.299	0.027	0.033	-0.072	1.687	-0.112	-0.01	-0.032	-0.589	-0.628	0.516	0.199	0.675	0.097	-0.128	-0.011	2.562	0.076	0.577	-0.152	1.567	-1.651	-1.749	-0.583	2.338	1.15	0.126	-0.026	-0.89	0.328	0.074	-0.868	0.086	-0.786	-1.021	-0.212	-0.605	2.964	2.036	-0.242	-0.173	3.054	-1.153	0.319	-2.058	0.098	-0.193	-2.355	-0.388	-0.06	-2.875	3.175	-0.309	-3.131	1.477	-0.045	0.762	-2.186	-0.714	-0.31	-0.476	-0.397	2.344	0.688	0.206	-1.665	-2.288	-2.444	0.011	-1.227	0.971	-0.791	3.718	-0.465	0.494	-0.886	0.082	-0.209	-0.196	-0.72	-0.284	0.834	-0.068	3.254	-0.414	0.693	3.556	0.771	0.223	-2.121	-0.731	-0.352	0.535	1.863	0.823	-0.743	0.637	-0.067	3.425	1.019	0.096	-0.497	-0.073	0.019	-0.41	3.048	-0.109	0.41	-0.406	3.405	-1.375	-0.028	-0.231	-0.145	1.153	-2.182	-0.907	-1.526	-0.186	0.206	3.076	0.226	-0.621	2.985	0.045	-1.888	0.074	0.401	-1.689	-2.676	-1.243	-1.624	-0.8	0.008	0.431	-0.407	-0.222	-2.304	-1.299	-0.819	-0.501	0.913	-0.124	-0.064	-0.198	-0.939	1.869	0.076	0.991	-0.143	1.068	-0.342	-1.182	1.741	-0.057	-1.536	0.44	-0.689	2.201	-1.669	1.208	1.054	-3.101	-0.371	1.583	-0.152	-0.202	0.49	1.857
X555	X27738	-0.251	-0.012	-0.078	-0.17	0.276	0.023	-0.078	0.022	-0.021	0.163	-0.046	-0.068	0.223	-0.247	-0.123	-0.219	-0.048	-0.063	-0.099	-0.42	-0.139	-0.023	-0.202	-0.131	-0.073	-0.796	0.076	-0.307	0.189	-0.015	0.086	-0.017	0.303	0.061	-0.012	-0.091	-0.08	-0.23	0.011	-0.079	-0.11	0.214	-0.07	-0.222	0.224	-0.238	-0.39	-0.788	-0.379	-0.191	0.121	0.034	0.069	0.259	-0.207	0.009	-0.229	0.277	-0.216	-0.535	-0.464	-0.166	-0.552	-0.16	-0.069	-0.429	-0.143	-0.053	-0.101	0.119	-0.148	-0.141	-0.055	-0.077	-0.388	0.027	-0.373	-0.067	-0.054	-0.146	-0.147	-0.039	0.223	0.394	-0.113	0.014	-0.235	-0.007	-0.049	-0.121	0.157	0.482	0.038	-0.336	0.724	1.471	-0.031	-0.205	-0.004	-0.027	0.029	-0.084	0.605	-0.565	-0.125	-0.073	-0.057	-0.031	0.017	-0.286	0.065	-0.25	-0.086	-0.1	-0.055	0.413	0.017	-0.05	-0.209	-0.069	0.081	-0.097	-0.004	0.019	-0.079	-0.028	-0.063	-0.031	0.171	-0.353	-1.174	-0.162	-0.14	-0.058	3.335	-0.275	-0.525	-0.203	-0.061	0.097	-0.627	-0.297	0.33	-0.189	0.723	-0.147	-0.098	0.021	0.717	-0.575	-0.023	-0.5	-0.187	-0.435	0.69	-0.354	0.179	-0.113	-0.316	-0.243	-0.07	-1.942	0.099	-0.03	-0.021	-0.101	0.028	-0.13	0.003	0.326	-0.252	-1.243	-0.049	0.46	-0.114	-0.599	-0.125	0.187	-0.842	-0.146	-0.02	0.086	-0.084	-0.125	0.5	-0.366	-0.048	-0.261	-1.695	-0.316	-0.719	-0.102	-0.01	-0.14	-0.995	-0.079	-0.062	-0.757	-0.086	-0.007	-0.021	-0.08	-0.1	0.006	-0.974	-0.664	-0.056	-0.356	-0.13	0.059	0.044	0.007	-0.068	0.038	-0.049	0.177	-0.331	0.126	-0.081	-0.072	-0.806	-0.542	-0.769	-0.137	-0.18	-0.091	-1.075	0.904	-1.73	0.019	0.33	0.565	-4.18	0.07	2.834	0.122	3.587	0.448	0.145	-0.044	-7.738	-0.271	-0.084	0.942	3.57	3.171	-0.128	1.414	0.547	-4.37	-2.483	0.399	2.11	1.755	-0.166	-0.012	-0.467	-0.386	-0.096	-0.843	0.014	2.07	-2.609	1.746	-1.338	-2.925	1.085	0.091	-3.477	-0.49	-0.241	1.017	-0.013	0.316	0.467	-0.045	0.033	-2.508	-1.403	-1.091	0.037	0.627	0.73	-0.174	1.545	0.811	-0.344	-0.498	-0.078	0.329	-0.462	-0.351	-0.202	0.505	-0.195	2.437	1.261	-2.082	0.935	-2.059	0.669	1.096	-0.193	-2.354	2.987	0.378	-0.941	-0.992	-1.48	-2.67	0.223	1.178	-0.113	-0.826	0.355	-0.066	0.367	-2.032	-0.468	-3.226	-0.155	-0.435	1.411	0.239	0.583	4.085	5.179	-0.299	0.865	-1.211	0.552	1.192	3.586	0.947	0.045	2.534	-0.112	0.966	0.092	-0.302	-1.825	-2.898	0.37	0.781	-0.912	-1.194	3.518	-0.411	0.956	0.318	0.834	-0.309	-0.954	-5.397	-2.599	0.445	0.301	-0.408	0.788	-0.372	1.67	0.344	1.868	-0.064	2.075	0.812	0.173	-0.498	-1.31	0.732	4.36	3.138	-0.196	-3.328	-1.123	0.048	0.254	-2.379	0.045	-1.517	-2.208
X555	X1284	0.17	0.027	0.035	0.039	0.229	-0.075	0.001	0.06	-0.236	0.228	0.022	0.039	0.046	0.183	-0.472	-0.494	0.035	0.108	0.044	0.53	0.033	0.286	0.304	0.084	0.034	-0.178	0.042	0.479	0.016	0.1	0.085	0.332	0.726	0.352	0.014	0.22	0.012	-0.93	0.719	0.037	0.146	0.057	0.021	-0.282	-0.198	0.328	-0.157	1.033	-0.013	-0.188	-0.723	0.085	0.117	0.606	0.177	0.239	-0.373	0.346	0.061	0.44	-1.188	0.186	-0.027	0.125	0.109	0.256	-0.19	0.039	-0.007	-0.336	-0.02	-0.118	-0.284	0.028	0.156	-0.011	0.25	0.051	0.152	-0.567	0.08	1.371	0.098	-1.053	0.032	0.054	0.033	0.217	0.004	-0.035	-0.284	-0.009	0.17	-0.22	0.177	-0.116	0.059	-0.514	0.044	-0.019	0.232	0.033	0.486	0.252	-0.001	-0.231	0.094	0.129	0.227	-0.286	0.097	-0.23	0.021	0.087	-0.009	0.072	-0.252	0.145	0.356	0.042	0.032	0.061	0.816	-0.001	-0.163	0.034	0.026	0.212	0.0	-0.312	1.286	-0.142	-0.034	0.046	1.172	0.088	-0.598	0.399	0.572	0.377	-0.386	-0.27	1.743	1.234	0.377	0.202	0.149	0.139	-1.91	0.159	0.002	0.469	-0.121	0.384	-0.52	0.072	0.015	0.272	-0.052	0.128	-0.03	1.705	0.063	-0.057	0.145	-0.323	0.367	0.188	0.078	0.305	-0.136	-0.179	0.224	0.73	-0.14	-1.248	-0.005	-0.034	-1.042	-0.004	0.099	-0.023	0.08	-0.149	0.42	-0.957	-0.022	0.148	-0.708	-0.553	-0.954	-0.039	-0.244	0.086	-0.172	0.209	-0.05	-0.338	0.017	0.056	0.031	0.034	-0.131	0.061	-0.6	0.317	0.052	-0.082	0.17	0.164	0.234	0.065	0.267	-0.001	0.066	0.438	-0.398	-0.138	0.058	0.032	-0.892	0.147	-0.412	0.017	1.2	0.154	0.767	-0.772	-1.995	-0.181	0.23	-0.085	-0.396	0.363	0.504	-0.163	1.965	1.941	2.194	0.05	-1.856	0.224	0.1	1.664	1.587	1.786	0.161	-0.035	-0.184	0.833	1.941	1.819	1.661	-0.538	0.79	-0.009	-3.287	0.202	-0.032	1.374	-0.182	-0.459	1.174	1.262	-1.863	1.283	1.969	0.042	0.318	-3.079	-0.286	0.722	0.016	-0.606	1.71	1.254	0.031	-1.423	-1.591	-3.371	0.028	-1.272	1.649	0.178	1.827	0.216	0.965	-1.195	-0.188	-0.742	1.259	-0.17	-0.109	0.945	0.03	2.868	-0.507	1.045	2.377	0.761	-0.135	-1.002	-0.4	-0.039	-4.514	1.56	-0.914	-1.585	1.795	-1.604	2.406	2.313	0.183	-0.817	0.091	0.033	0.691	-0.197	0.099	1.084	0.41	1.738	-1.557	-0.183	-0.147	2.599	-2.728	-0.265	-0.876	1.93	0.03	0.003	-1.448	0.172	-1.234	3.747	-0.046	0.205	0.053	0.647	-2.03	-2.82	0.101	0.469	-0.422	0.032	1.641	0.604	0.644	-2.127	-3.437	-2.018	-3.457	-3.68	-1.969	-2.394	-1.666	0.046	2.194	0.08	0.85	0.315	-0.263	-0.431	0.306	1.688	-0.212	-2.172	-0.64	-1.051	0.182	0.007	1.061	1.559	1.453	0.126	-0.255	0.758	-0.059	-0.291	-1.596
X555	X36095	0.749	0.042	-0.081	-0.076	0.697	0.191	-0.153	0.074	0.019	-0.165	-0.056	-0.072	-1.047	0.275	-0.206	-0.372	-0.028	0.146	-0.115	0.344	-0.05	-0.07	-0.204	-0.127	0.003	-0.186	-0.08	-0.281	-0.192	-0.384	-0.222	-0.075	-0.441	-0.006	-0.052	0.013	-0.089	0.05	-0.096	-0.084	0.114	0.129	-0.05	-0.017	-0.215	-0.169	-0.218	-1.024	-0.203	-0.003	0.006	0.159	-0.106	-0.062	-0.201	0.484	-0.16	-0.337	0.172	-0.713	-0.368	-0.822	0.468	0.051	0.218	0.316	-0.175	-0.068	0.066	-0.113	-0.158	-0.182	0.227	-0.071	0.277	-0.185	-0.064	-0.174	-0.122	-0.294	-0.122	-0.88	0.234	-0.661	-0.037	0.011	-0.173	-0.074	-0.055	-0.214	-0.169	0.399	-0.16	0.068	0.283	-0.414	-0.058	-0.558	-0.21	-0.064	-0.49	-0.088	0.978	-0.55	-0.021	0.067	-0.101	-0.215	0.556	-0.675	-0.085	-0.243	-0.225	-0.117	0.004	-0.263	-0.255	0.084	0.349	-0.029	-0.125	-0.103	-0.319	-0.044	0.249	0.033	-0.034	0.102	0.101	0.457	-0.694	0.075	-0.133	-0.085	0.035	0.034	0.301	0.228	0.37	-0.449	0.024	0.052	-0.632	-0.494	-0.204	-0.221	-0.005	0.081	0.248	0.12	0.25	-0.71	0.002	-0.467	-0.429	-0.208	-0.795	1.626	-0.292	-0.163	-0.096	0.496	0.014	-0.114	-0.125	-0.179	-0.285	0.1	0.121	0.207	1.116	1.739	-0.22	-0.539	-0.109	-1.15	-0.167	0.24	-1.057	-0.073	-0.318	0.082	0.024	0.373	-0.48	-1.004	-0.203	-0.397	-0.985	-0.375	-0.416	0.173	-0.068	-0.013	-0.333	0.016	-0.18	-0.153	-0.088	-0.068	-0.011	-0.051	-0.117	0.152	-0.593	-0.486	-0.088	-0.064	0.163	-0.163	-0.438	0.025	0.064	-0.059	-0.063	0.294	-0.325	-0.18	0.139	-0.103	-0.183	-0.431	-0.56	-0.135	-0.803	0.373	-0.668	-0.44	-2.04	-0.234	3.003	-0.127	1.717	1.458	-0.957	-1.089	1.321	3.085	-0.931	0.025	0.44	0.176	-0.134	0.939	-3.919	4.37	0.186	0.888	-0.293	-0.248	-1.715	0.335	-1.748	1.826	-0.526	1.235	-2.79	-0.508	-0.131	-0.231	-0.195	-6.547	0.398	-0.875	-0.449	4.168	-0.3	-0.073	-1.003	-0.681	-0.778	-1.178	-0.496	1.769	-0.615	-0.859	-0.23	-1.303	1.577	-1.509	-0.052	-0.548	0.089	-0.644	-0.748	-0.019	-0.839	0.071	0.22	-0.312	2.219	-0.193	0.047	-0.167	1.311	2.18	2.166	-0.171	-5.739	0.633	1.903	7.551	-0.244	1.661	-4.255	-0.379	0.974	-1.445	0.414	-0.313	2.306	-4.152	-0.019	-0.512	-0.213	-0.048	3.013	-1.842	-0.225	0.513	0.374	0.85	0.793	-0.162	-0.092	2.441	-1.104	1.58	-1.135	0.591	-0.2	-0.985	-2.621	0.442	-0.681	1.104	-0.144	2.952	-0.009	-0.191	-1.082	-0.909	-0.66	2.612	-0.918	0.483	-3.229	0.233	1.435	-1.009	1.537	1.026	2.441	-5.139	-4.827	-1.821	0.541	-0.416	-0.29	0.048	-0.774	0.124	1.734	1.366	-0.506	-0.421	-0.19	-0.86	-1.113	-0.036	1.903	0.28	-0.54	1.801	3.104	0.412	-0.603	0.607	-0.223	-0.624	-2.473
X555	X2761	0.484	-0.236	-0.038	-0.099	0.96	-0.119	-0.027	-0.036	0.305	-0.053	-0.023	-0.012	-0.902	-0.083	0.088	0.006	-0.027	-0.145	-0.05	-0.015	-0.006	0.111	-0.051	0.06	-0.037	-0.344	0.052	-0.657	0.081	-0.461	-0.157	-0.382	-0.217	-0.137	-0.026	0.33	-0.055	-0.264	1.575	-0.009	-0.17	-0.176	-0.027	-0.07	0.055	-0.786	-0.025	-0.456	-0.366	-0.01	0.057	0.053	0.008	0.238	-0.062	0.093	-0.204	0.387	-0.808	-0.811	-0.537	-0.303	-0.286	-0.047	0.178	-0.227	-0.125	-0.001	-0.039	0.423	-0.05	-0.094	-0.083	-0.135	-0.186	0.026	-0.114	-0.031	0.224	0.122	0.01	1.527	-0.273	0.663	-0.081	-0.039	-0.184	-0.124	-0.027	-0.179	-0.01	0.183	0.009	0.371	-0.085	1.376	-0.082	-0.061	-0.131	-0.035	-0.06	-0.063	-0.063	-0.165	0.129	0.26	-0.012	-0.072	-0.223	0.25	0.147	0.138	0.089	-0.047	-0.032	-0.16	0.267	-0.192	1.666	0.031	0.001	0.093	0.947	0.055	-0.373	-0.025	-0.022	-0.171	0.217	0.087	0.06	-0.047	0.007	-0.04	2.135	0.343	-0.892	-0.155	0.133	0.112	0.191	-0.361	1.549	0.606	0.93	-0.187	0.018	0.248	0.335	0.053	0.585	-0.625	-0.07	-1.268	-0.61	-0.314	-0.005	-0.262	0.231	-0.146	-0.089	-0.223	0.143	-0.054	1.18	-0.197	0.428	-0.04	-0.029	0.344	-0.599	-0.19	0.531	-0.307	0.108	-0.706	-0.191	-0.101	-0.606	0.083	-0.328	-0.13	-0.025	-0.291	0.364	-1.7	-0.1	0.266	-0.175	-0.22	-0.439	-0.076	0.331	0.188	-0.475	-0.035	-0.422	-1.0	-0.063	-0.029	0.088	0.027	-0.066	0.035	-0.868	-0.574	0.049	-0.038	-0.106	-0.003	-0.136	-0.038	-0.098	-0.067	-0.017	0.176	-0.553	-0.001	-0.043	-0.248	-0.914	-0.254	-0.62	-0.153	1.425	0.081	0.186	0.673	-1.242	0.174	0.884	0.093	-0.793	2.424	1.428	-0.044	3.006	0.86	-1.004	-0.011	0.827	0.071	-0.054	0.645	-1.908	2.689	0.347	1.186	0.073	0.864	-2.362	0.588	0.014	0.18	-0.481	0.111	-2.609	-0.225	-0.142	-0.24	-0.224	0.194	-1.163	1.501	-0.613	0.885	0.169	-0.012	0.231	-1.473	-0.006	-2.507	-0.251	-0.349	-1.709	0.412	0.124	-1.669	-1.275	-1.226	-0.026	-1.495	0.697	-0.741	0.264	-0.579	0.455	-0.702	0.458	0.264	2.098	-0.108	0.055	0.517	0.007	-1.268	-2.002	-0.353	3.497	0.717	-0.475	-0.112	-0.566	1.005	0.134	-0.606	-0.757	0.031	0.4	-0.837	2.936	0.743	0.057	-0.759	0.183	-0.024	2.605	-1.112	1.633	-0.768	0.132	3.622	0.297	-0.024	-0.001	0.828	-3.243	-0.835	0.865	-1.112	0.083	0.029	3.779	1.356	-0.619	3.865	-0.097	-0.082	0.026	-0.28	-1.796	0.173	-0.858	0.233	1.002	0.329	1.215	-0.215	0.106	-1.148	0.332	-1.319	0.224	-2.061	-3.29	-2.317	-0.071	-0.931	1.322	-0.412	1.163	-0.377	-0.88	0.051	0.017	0.996	-0.22	0.776	-0.815	-0.627	1.902	-0.271	-0.517	-2.956	-1.83	-0.134	-0.869	-0.091	0.006	-0.783	-0.131
X555	X35428	0.151	-0.017	0.007	-0.258	0.927	0.016	-0.039	-0.008	0.094	0.112	0.014	-0.002	-0.118	0.045	0.015	-0.057	0.002	-0.055	0.047	0.118	0.196	-0.022	-0.094	-0.025	-0.011	0.231	0.016	0.242	0.071	-0.109	0.17	0.009	0.404	0.158	-0.005	0.2	0.048	-0.07	-0.024	0.005	-0.142	0.24	-0.005	-0.019	0.095	0.119	-0.281	-0.369	0.061	-0.035	0.058	-0.0	-0.01	0.095	0.042	0.063	-0.379	0.475	0.077	0.434	-0.406	-0.383	-0.483	0.001	0.144	0.249	-0.095	0.006	-0.217	-0.046	-0.005	0.154	0.093	-0.025	-0.384	-0.153	0.187	0.066	0.139	0.149	0.11	0.331	-0.197	-0.199	0.018	0.033	0.173	0.085	-0.007	-0.197	0.249	0.055	-0.173	-0.928	-0.408	0.086	0.017	0.245	0.233	-0.015	-0.185	0.014	0.935	0.52	-0.003	-0.307	-0.116	-0.159	0.017	-0.068	0.0	-0.098	-0.006	-0.024	-0.019	0.035	0.274	0.004	-0.096	0.011	0.035	-0.006	0.303	-0.014	0.0	0.0	0.0	-0.024	-0.019	-0.329	-0.033	-0.086	-0.023	-0.01	-0.622	0.219	0.022	0.068	0.498	0.152	-0.133	-0.184	0.173	0.518	0.088	-0.059	0.037	-0.048	-0.104	-0.068	-0.345	0.093	-0.043	0.112	-0.387	0.008	-0.105	0.124	0.209	-0.001	0.001	2.671	0.026	0.028	0.271	-0.032	-0.159	-0.014	-0.032	-0.047	-0.107	-0.172	-0.372	0.788	0.002	-1.937	0.107	-0.119	0.172	-0.022	0.64	-0.01	0.06	-0.083	-0.078	-0.331	0.111	-0.111	-0.191	-0.181	0.218	0.041	0.602	0.235	-0.298	0.055	-0.013	-0.487	-0.026	-0.022	-0.014	-0.005	-0.024	-0.094	-0.308	-0.252	-0.029	-0.213	-0.042	-0.014	-0.021	0.052	0.095	-0.04	0.038	0.5	-0.08	0.07	-0.005	0.102	-0.036	0.238	-0.242	-0.081	0.52	0.098	0.751	-0.107	0.131	-0.011	-0.182	0.387	-4.019	3.673	-1.375	2.499	-3.129	-0.186	-1.401	-0.033	-4.926	-0.404	-0.025	-1.632	0.269	0.68	-0.915	3.927	-0.91	3.487	1.013	-1.827	1.856	-2.539	0.027	-0.961	0.435	0.963	0.103	-3.351	0.008	-0.645	0.633	3.487	0.524	2.343	-1.949	0.05	-2.32	-0.739	-1.335	-0.275	-0.124	1.64	3.487	1.438	-0.192	2.662	1.921	0.866	0.0	-1.455	-1.404	1.763	-3.312	1.065	0.946	-0.015	-0.82	0.428	0.505	0.578	-0.336	1.246	-0.674	-2.088	0.653	0.412	3.487	3.487	-4.054	4.057	1.808	3.487	-2.634	0.627	-2.245	-2.364	3.487	-0.429	3.487	-2.17	0.509	-1.088	-0.111	-0.007	1.066	3.487	-1.494	-1.385	0.133	-0.314	-3.184	-0.023	-0.328	1.383	-3.146	-0.047	-0.377	3.487	-0.402	1.069	-0.826	3.487	-1.361	3.487	-0.181	0.969	0.115	0.808	-2.127	0.529	-1.079	2.806	-2.386	-0.769	3.487	-0.875	0.58	-2.149	-0.983	-2.17	-3.068	-2.514	3.487	-6.337	-0.549	-1.114	3.232	0.069	-0.401	-0.22	-2.223	-1.149	1.141	1.792	-0.154	-2.106	-1.094	-1.802	-1.022	-1.636	0.962	-5.433	-3.166	0.599	3.487	0.211	0.265	0.618	3.487
X555	X607	0.346	-0.185	0.101	-0.23	-1.948	-0.291	-0.126	0.517	-0.151	-0.099	-0.092	0.168	0.103	-0.148	0.386	-0.294	-0.075	-0.129	-0.129	-0.07	-0.15	-0.039	0.511	-0.018	-0.085	0.614	-0.099	-0.157	0.036	-0.152	0.059	0.418	-0.311	-0.562	-0.089	-0.113	0.08	1.162	0.581	-0.032	-0.149	-0.061	-0.077	-0.165	-0.179	-0.053	-0.278	1.715	-0.332	-0.169	-0.041	-0.148	-0.092	1.233	-0.111	-0.121	-0.147	0.083	0.347	0.041	-0.182	-0.042	-0.762	-0.127	0.008	-0.191	-0.135	-0.054	-0.083	-0.128	-0.069	-0.214	-0.161	-0.095	0.05	0.019	0.033	-0.094	-0.089	0.068	-0.059	-1.504	-0.206	-0.441	-0.093	-0.106	-0.261	-0.146	0.071	-0.253	0.696	-0.355	0.061	-0.501	-0.547	0.074	-0.143	-0.7	0.454	-0.086	-0.113	-0.054	0.565	-1.229	0.052	-0.219	-0.073	-0.302	-0.106	1.265	0.033	-0.066	-0.21	0.287	-0.051	0.012	0.221	0.014	-0.628	-0.096	-0.073	0.027	1.12	-0.058	-0.289	-0.049	-0.091	-0.064	-0.078	-0.266	0.09	-0.208	0.031	-0.091	1.996	0.56	-0.177	-0.047	0.327	0.194	-0.311	-0.041	-0.353	-0.082	0.792	-0.291	0.529	0.056	0.439	-0.128	-0.093	-0.394	-0.189	0.697	-0.496	0.07	-0.01	-0.291	-0.224	-0.211	0.246	-0.941	-0.079	-0.113	-0.04	-0.106	0.296	-0.21	0.105	0.249	1.101	-0.876	-0.099	-0.066	-0.057	-0.938	0.095	0.07	0.233	-0.107	-0.102	0.097	-0.109	-0.34	0.507	0.212	0.122	0.339	-1.361	-0.381	-1.848	-0.071	0.575	0.48	-0.24	0.062	-0.201	-0.483	-0.102	-0.086	-0.089	-0.069	-0.128	0.158	-0.004	-0.728	-0.084	-0.02	-0.18	-0.146	-0.029	-0.026	-0.182	-0.077	-0.105	-0.288	0.052	-0.288	-0.103	-0.074	-0.665	-0.302	-0.624	-0.056	-0.542	-0.111	-0.457	0.03	0.065	-0.061	1.779	0.651	-2.056	-0.977	-1.602	-0.629	0.863	-0.655	-0.343	-0.038	-1.25	0.153	-0.191	-0.401	0.254	2.083	-0.316	4.861	0.99	1.361	-3.909	-0.467	0.207	1.897	-0.437	-0.532	-2.801	-0.125	-0.138	-1.644	-0.021	1.43	-1.359	2.375	-0.371	-1.199	-0.606	-0.097	-0.211	-1.265	1.224	-1.697	-0.293	-0.88	0.281	0.009	-0.116	-0.889	-0.858	-0.73	-0.046	0.915	0.172	0.984	1.813	-0.035	0.276	0.751	-0.155	0.106	-0.938	-0.483	-0.262	0.347	0.279	0.169	-0.542	-0.644	1.409	-4.05	2.827	-1.239	-1.725	0.017	1.608	1.309	1.519	1.126	-0.638	0.072	0.082	2.851	0.324	-0.323	-0.148	-0.089	-0.217	-2.291	0.214	-5.542	0.171	-1.612	-1.03	-0.051	0.098	2.569	-0.286	0.136	0.524	-1.666	-0.117	-0.168	2.702	2.852	-1.056	0.364	-0.15	-0.159	-0.087	-0.013	-1.572	2.039	-0.463	0.595	1.371	-0.358	-2.962	-0.08	0.052	0.106	-4.103	1.96	-1.238	-6.223	-1.121	-2.701	-3.045	0.597	1.571	0.078	0.674	-0.026	1.963	-0.216	-0.193	0.321	0.085	0.943	0.061	-0.354	-0.661	-0.471	-0.051	-2.226	-0.584	-0.353	1.942	0.845	-0.195	-0.858	-1.229
X555	X52436	-0.197	-0.063	0.057	-0.255	-0.205	0.263	-0.143	0.063	0.094	0.205	0.003	0.03	0.089	-0.099	-0.297	0.349	0.028	0.086	0.087	0.333	0.173	0.308	-0.001	0.045	0.02	0.056	-0.025	0.386	-0.017	-0.431	0.095	0.026	-0.012	0.137	0.002	-0.077	0.131	0.157	1.743	0.061	-0.119	0.111	-0.024	-0.158	0.218	-0.616	-0.541	-1.856	0.259	-0.013	0.244	-0.009	0.051	0.129	0.069	-0.023	-0.485	0.058	-0.395	-0.34	-0.025	0.041	-0.519	0.108	0.28	-0.297	-0.136	0.012	-0.186	0.17	-0.208	0.047	-0.105	-0.454	-0.053	0.015	0.067	0.133	0.105	-0.45	0.11	2.293	0.167	0.83	-0.014	0.066	-0.203	0.095	0.03	-0.386	0.549	0.54	0.086	-0.798	0.522	0.194	-0.13	0.415	0.078	0.012	0.149	0.05	-0.427	-0.273	-0.014	-0.607	0.187	-0.087	0.146	-0.487	0.068	-0.239	0.036	-0.097	-0.071	0.29	0.143	-0.103	0.204	0.033	0.094	0.042	-0.161	-0.031	-0.107	0.015	0.027	-0.023	0.13	-0.149	-0.836	0.164	-0.007	0.069	1.11	0.032	-0.36	-0.274	0.474	0.425	0.252	-0.471	1.601	0.935	0.72	-0.159	0.099	0.139	1.098	-0.261	0.388	-0.4	-0.134	-0.177	-1.096	-0.017	-0.035	0.061	0.242	-0.205	-0.07	0.824	0.056	0.115	0.263	-0.073	0.197	-0.088	0.193	0.203	0.11	-1.138	0.075	-0.181	-0.212	-0.948	-0.097	0.125	-1.321	0.064	0.009	0.126	0.092	-0.502	-0.405	-1.377	0.074	-0.021	-0.485	-0.017	0.399	-0.02	0.636	0.5	-0.844	0.174	-0.048	-0.335	-0.009	0.014	0.08	0.083	-0.037	-0.351	0.213	-0.639	0.053	-0.412	-0.092	-0.013	-0.151	0.081	0.01	0.088	0.068	0.469	-0.224	-0.198	-0.008	0.016	-0.851	-0.744	-1.417	-0.082	2.456	0.05	1.017	0.237	1.617	0.045	-0.186	-0.271	-2.237	1.704	-0.384	-0.904	1.966	0.403	-2.076	0.031	-1.07	0.031	-0.023	1.353	-3.073	3.619	0.996	1.722	-0.101	0.734	1.365	1.656	1.11	-1.224	0.447	-0.409	0.324	1.515	-0.049	-0.881	-0.07	0.95	-0.03	2.012	-0.799	0.041	1.344	0.036	0.234	-0.585	-0.078	0.204	-0.059	0.566	-0.403	0.63	-0.35	-0.906	0.213	-1.073	-0.011	-1.311	-0.718	-0.742	-0.723	-0.002	0.389	-0.402	0.368	0.064	0.097	0.11	-0.173	-0.136	0.139	0.051	-0.543	0.09	1.102	0.426	1.367	-0.483	-0.572	-1.973	4.839	-1.046	-0.987	-2.003	0.949	-0.073	2.585	0.616	0.375	-1.235	-0.025	0.024	1.974	-0.356	0.814	-1.732	-0.117	2.139	-2.264	-0.004	-0.044	3.086	-1.105	-0.195	0.666	-0.722	0.004	0.718	3.768	-2.011	-0.041	3.458	-0.023	0.384	0.095	-0.472	-1.569	0.987	-0.549	0.132	-0.337	-0.645	-0.728	-0.597	0.796	-0.164	-0.279	-0.445	0.635	-2.848	0.847	-5.445	-0.461	-0.77	2.977	0.027	1.447	-0.16	-3.392	0.457	0.036	1.045	-0.024	1.037	-0.537	0.663	0.985	-0.142	-0.014	-0.955	-0.99	0.405	0.289	-0.508	-0.024	-0.702	1.082
X555	X32401	-0.306	0.094	-0.034	-0.194	0.333	0.098	-0.054	0.108	0.22	0.173	-0.009	-0.026	-0.639	-0.168	0.052	-0.091	0.014	-0.206	0.002	0.159	0.086	0.065	0.13	-0.044	-0.045	-0.43	0.054	-0.173	0.144	0.175	-0.258	-0.439	-0.114	0.317	0.009	-0.071	-0.079	0.068	1.271	-0.048	-0.094	0.018	0.008	0.08	-0.029	0.204	0.185	-0.399	-0.045	-0.397	0.097	-0.105	0.071	-0.191	-0.179	0.743	-0.063	1.02	0.387	0.165	-0.341	-0.381	0.063	0.18	0.053	0.337	0.008	-0.014	-0.242	-0.011	-0.059	0.209	-0.105	-0.201	-0.534	0.569	-0.009	-0.14	-0.151	-0.019	-0.156	1.089	-0.405	-1.18	0.028	-0.041	0.036	0.129	-0.02	-0.178	0.1	-0.72	-0.149	0.643	0.449	-0.537	0.087	-0.76	-0.368	0.02	0.183	-0.049	-0.385	-0.426	-0.078	-0.752	-0.186	-0.117	0.156	0.344	0.114	0.119	-0.285	-0.147	0.101	0.209	-0.446	-0.021	0.088	-0.031	-0.044	-0.065	-0.253	-0.017	-0.202	0.002	-0.01	0.03	0.111	-0.321	-0.169	-0.216	-0.039	0.112	2.189	0.177	-0.092	-0.167	0.797	-0.168	-0.21	-0.303	0.185	0.805	0.815	0.197	-0.102	0.043	0.452	-0.055	0.132	0.397	-0.112	-0.172	-0.17	0.212	0.349	1.572	-0.259	-0.056	-0.071	3.694	0.053	-0.025	-0.531	0.026	-0.267	-0.176	0.025	0.319	0.617	-0.585	-0.295	1.668	0.215	3.094	-0.057	0.136	-0.677	-0.209	0.003	0.052	0.036	-0.27	0.084	-0.38	0.041	-0.439	-0.88	-0.239	-1.011	-0.095	0.024	0.295	0.666	-0.009	-0.133	0.264	0.153	-0.03	0.037	-0.065	-0.042	0.631	-0.48	-0.758	-0.065	0.039	-0.089	0.098	-0.038	0.053	0.159	0.057	0.054	0.308	-0.38	0.495	-0.05	0.386	-0.368	-0.096	-0.744	-0.132	0.949	-0.14	0.486	-0.641	1.853	-0.234	2.652	0.55	-2.705	-0.968	-1.153	1.668	-1.713	1.246	-0.298	-0.052	2.115	-0.158	-0.128	0.079	0.459	1.47	-0.578	-0.024	-0.517	2.246	-3.248	-0.9	1.542	2.436	-0.379	-0.131	2.875	-0.647	0.008	0.887	-0.206	-1.371	-2.259	1.465	-0.268	0.197	-0.609	0.006	-0.877	-2.244	0.034	-0.626	-0.478	-0.704	2.375	-0.695	0.104	-0.858	0.998	-1.518	-0.018	-0.423	0.805	0.966	-1.691	0.349	0.158	-1.194	-0.143	1.134	-0.321	-0.142	0.17	0.092	-0.098	1.338	-2.701	-0.278	-6.399	-1.0	-0.305	-0.502	-0.173	0.208	-0.201	-0.712	-0.809	-2.182	-0.022	-0.623	-1.76	1.381	0.112	-0.806	0.082	-0.006	-0.019	0.303	-0.785	1.807	-0.145	2.767	0.177	-0.002	-0.212	-1.77	-1.517	0.013	-1.592	0.925	0.274	3.091	1.607	0.793	0.18	2.472	0.032	-0.658	0.059	-0.51	-0.947	-1.523	-0.24	0.379	-0.957	-0.237	1.577	-1.209	0.446	-0.426	-0.996	-0.275	0.035	1.682	-1.055	-3.545	2.687	3.098	-0.676	0.177	0.878	0.371	-0.257	-0.795	-0.477	-1.23	0.086	0.323	0.602	0.393	2.409	-0.23	0.324	-0.347	-0.585	-0.474	0.858	-0.507	-0.109	-0.209	-2.325
X555	X40406	-0.105	-0.014	0.025	-0.181	0.46	-0.337	-0.211	-0.132	-0.183	-0.136	-0.091	-0.075	-0.491	-0.011	-0.236	-0.744	0.003	-0.205	-0.132	0.252	0.315	-0.07	-0.004	-0.139	-0.099	-0.252	-0.083	0.081	-0.348	-0.208	-0.084	-0.19	0.392	-0.26	-0.095	0.985	-0.136	-0.588	-0.719	0.116	-0.252	-0.433	0.467	-0.187	-0.087	0.198	0.243	0.085	0.16	-0.096	-0.151	0.396	0.235	-0.106	0.073	0.591	-0.101	0.645	-0.603	0.35	-0.226	-0.357	0.051	-0.186	0.092	-0.271	-0.098	-0.076	-0.006	0.09	0.039	0.003	0.084	-0.092	-0.229	0.298	-0.413	-0.084	-0.181	-0.474	-0.254	-0.939	0.157	-0.236	-0.097	-0.088	-0.596	-0.154	-0.081	-0.253	0.06	-0.65	-0.073	0.201	0.49	-0.516	-0.152	2.374	-0.12	0.146	0.098	-0.108	-0.488	0.884	0.036	-0.208	-0.194	-0.16	-0.372	0.337	0.138	-0.007	-0.087	-0.023	-0.105	-0.62	0.188	0.046	-0.353	-0.093	0.003	-0.058	1.118	-0.041	-0.228	-0.05	-0.085	-0.242	-0.104	-0.386	0.941	-0.158	-0.168	-0.043	-0.4	-0.081	0.346	-0.208	-0.299	-0.26	0.222	-0.304	-0.053	0.335	-0.209	-0.258	0.278	-0.131	0.51	-0.487	0.223	0.024	-0.064	-0.47	-1.086	-0.389	0.261	-0.561	-0.458	-0.025	-0.115	-0.085	-0.038	-0.07	0.173	-0.247	-0.413	-0.05	-0.199	0.085	-0.111	-0.713	-0.452	-0.48	-0.113	-1.631	-0.105	-0.288	-1.101	-0.037	-0.278	-0.043	-0.091	-0.077	-1.179	-1.003	0.14	-0.447	-2.043	-0.41	1.02	0.213	0.622	-0.337	-0.559	0.101	-0.098	0.393	-0.111	-0.053	0.013	0.157	-0.078	-0.054	-1.314	-0.734	-0.11	-0.415	-0.357	0.545	-0.408	0.11	-0.082	-0.116	-0.016	-0.366	-0.395	0.447	-0.123	-0.233	-0.531	0.177	0.827	-0.152	-1.138	-0.169	0.897	0.46	1.973	-0.215	-0.805	-0.42	-3.272	1.517	-1.94	0.287	0.411	0.836	-0.486	-0.099	0.229	-0.267	-0.092	0.444	-0.061	0.939	0.264	0.228	-0.242	2.581	-0.079	-1.14	2.135	-1.231	-1.078	-0.625	-2.518	-0.746	-0.101	-2.615	-0.256	0.184	1.799	-7.436	-0.812	2.536	0.161	-0.1	1.533	1.396	-0.752	-1.954	0.031	-0.088	0.189	-0.378	-0.052	-1.092	-0.04	-0.554	-0.095	-0.474	0.923	-0.341	-0.198	0.097	0.264	-0.666	-0.393	-0.126	1.728	1.218	-0.124	-0.457	0.37	-0.689	4.078	0.378	-0.569	0.615	1.537	-2.707	1.432	-0.338	0.003	0.142	-4.55	-2.764	2.558	-0.291	1.615	-2.441	0.295	-0.879	-0.206	-0.076	0.378	2.869	-0.704	0.953	-0.029	1.859	-0.387	-0.049	-0.194	-1.721	-0.42	-0.932	0.577	1.242	-0.171	-0.592	2.252	1.01	-0.339	2.129	-0.145	2.066	-0.063	-0.304	-1.875	-1.592	-0.439	-0.306	-0.913	-0.048	2.779	-0.553	0.27	-0.838	0.973	0.897	1.07	1.706	-0.674	-0.296	-2.608	0.183	1.801	0.031	1.381	-0.206	-2.321	-0.444	0.446	-0.176	-0.11	0.698	-0.553	-1.583	-0.395	-1.095	0.488	-1.242	-0.297	0.724	-2.756	-1.401	-0.269	-0.662	0.39
X555	X54	-0.153	-0.051	-0.017	-0.136	-0.402	-0.061	-0.038	0.076	-0.381	0.309	0.025	0.011	0.401	0.088	-0.192	-0.107	0.028	0.156	0.09	0.172	0.066	0.348	0.222	0.024	0.023	-0.045	0.022	0.092	0.072	-0.315	0.193	0.251	0.796	0.522	0.013	0.147	0.051	-0.07	1.097	0.025	0.003	-0.157	-0.013	-0.31	0.317	-0.36	-0.107	-0.099	-0.197	-0.065	-0.077	0.004	0.073	0.322	0.098	0.188	-0.258	0.427	-0.213	0.243	-0.806	-0.294	-0.348	0.063	0.292	-0.028	-0.243	0.033	-0.134	-0.012	-0.04	-0.008	-0.305	-0.243	0.056	0.238	0.23	0.162	0.097	-0.784	0.035	1.433	-0.063	-0.381	0.035	0.037	-0.496	0.115	0.015	-0.127	0.098	0.185	0.162	-0.295	0.63	-0.044	-0.024	-1.491	0.176	-0.019	0.325	0.028	0.53	0.241	0.01	-0.609	0.1	0.157	0.49	-0.343	0.094	-0.267	-0.044	0.038	0.023	0.379	-0.112	-0.056	0.469	0.036	0.113	0.081	0.722	0.003	-0.4	0.022	0.016	-0.085	0.081	-0.124	0.354	0.024	-0.071	0.043	1.607	0.164	-0.431	-0.008	0.202	0.382	-0.13	-0.412	1.543	0.881	0.755	0.018	0.118	0.069	-0.574	-0.31	-0.056	0.305	-0.078	-0.034	-0.465	-0.017	0.175	0.471	0.022	-0.071	-0.097	0.946	0.064	-0.014	0.146	-0.22	0.241	-0.109	0.099	0.234	-0.521	-1.212	0.063	0.155	0.016	-2.028	0.08	-0.033	-1.049	-0.071	0.053	0.033	0.067	-0.324	0.352	-0.46	0.015	0.096	-1.172	-0.476	-1.977	0.061	0.494	0.541	-0.361	0.173	-0.075	-1.126	0.015	0.033	0.055	0.054	-0.072	0.032	-0.666	-0.32	-0.017	-0.456	-0.073	0.133	0.196	0.078	0.073	0.013	0.039	0.506	-0.562	-0.12	0.016	0.21	-1.138	-0.327	-0.318	0.004	0.464	0.046	0.154	0.186	2.14	-0.118	0.909	0.355	-2.464	0.387	-1.085	1.35	2.345	0.284	0.63	-0.036	-3.072	0.044	-0.135	1.112	-1.779	2.247	0.49	1.534	0.175	0.66	2.73	0.74	2.856	-1.206	1.558	-1.322	-2.502	0.419	-0.007	0.267	-0.015	-0.452	2.633	1.441	-2.782	0.988	1.311	0.04	-0.688	-3.45	-0.224	-1.7	0.39	-0.49	0.429	1.375	-0.392	-1.993	-1.194	-1.993	0.027	-1.329	1.559	0.202	2.303	0.482	1.084	-1.045	-0.04	-0.563	0.389	-0.212	-0.097	1.022	0.555	2.736	-1.794	0.555	3.087	-0.463	1.217	1.749	0.421	-2.489	-2.232	0.553	1.734	-3.003	0.674	0.014	3.07	4.589	0.488	-1.404	-0.007	0.027	2.692	0.203	1.27	-0.66	0.474	3.431	-2.626	0.067	-0.306	3.719	-2.404	0.627	0.909	0.237	0.041	-0.12	1.307	-0.754	-1.01	4.907	-0.04	0.256	0.109	0.341	-2.972	-3.188	-0.513	-0.357	-1.694	-0.363	2.693	-0.039	0.774	-2.069	-3.344	-2.967	-2.753	-3.74	-1.286	-1.072	0.378	-0.376	2.578	-0.033	2.088	0.577	0.609	-0.24	1.316	1.211	-0.199	-2.674	0.118	-1.44	-3.065	0.686	1.007	0.05	1.139	-0.308	0.175	1.431	0.278	0.833	-1.705
X555	X37097	-0.377	0.143	-0.03	-0.198	-0.514	-0.589	0.115	0.067	-0.22	0.219	-0.003	-0.021	0.373	0.289	0.477	-0.547	-0.006	-0.125	-0.033	-0.097	-0.104	-0.138	0.079	-0.021	0.024	0.135	-0.016	-0.286	0.466	0.249	-0.267	-0.081	-0.143	0.013	0.016	-0.105	-0.056	0.159	-0.226	-0.038	0.165	-0.079	0.033	0.004	-0.325	0.004	-0.182	0.495	0.042	-0.001	0.013	-0.061	-0.029	-0.185	-0.147	0.22	-0.07	0.794	-0.336	0.352	0.195	0.069	-0.272	0.018	0.218	0.002	-0.02	0.031	-0.285	0.024	-0.087	0.005	0.079	0.062	0.229	0.693	0.293	-0.184	-0.129	-0.449	0.291	1.055	-0.261	-0.411	-0.048	0.052	0.46	-0.117	0.008	-0.042	0.073	-0.296	0.05	-0.099	0.007	-0.106	-0.178	-0.79	-0.295	0.006	0.177	-0.022	0.05	-0.079	-0.03	-0.571	-0.178	-0.16	-0.515	0.379	-0.093	-0.155	-0.098	0.229	-0.055	-0.349	-0.507	0.172	0.507	-0.029	-0.078	-0.027	0.255	0.013	-0.145	-0.005	0.005	0.157	-0.066	-0.273	0.162	-0.336	0.021	-0.019	2.551	0.198	-1.054	-0.402	0.041	0.001	0.119	-0.017	-0.415	0.525	-0.211	-0.237	0.101	0.026	-0.1	-0.267	0.299	-0.261	0.079	0.0	-0.417	-0.378	0.297	0.693	-0.358	-0.209	-0.029	0.349	0.035	-0.077	0.303	-0.013	-0.327	0.315	-0.049	0.446	-0.527	0.103	-0.091	-0.351	-0.175	-1.635	0.147	-0.39	-0.287	-0.099	-0.18	0.173	0.05	0.127	0.621	0.792	0.132	-0.485	1.135	0.12	0.383	-0.019	0.516	0.178	0.253	0.073	-0.082	-0.45	-0.067	0.051	-0.013	-0.038	0.021	-0.196	-0.919	-0.533	-0.043	-0.161	-0.414	0.145	-0.482	0.069	0.194	0.038	-0.008	0.109	0.002	0.062	-0.087	0.317	0.181	-0.212	-0.865	-0.053	-0.481	0.093	-0.692	0.472	0.322	-0.619	-0.014	0.487	1.673	-0.613	0.938	2.088	2.496	-0.731	0.656	-0.132	0.407	-0.291	-0.073	0.126	0.066	-0.991	0.081	-0.693	-0.592	2.44	-0.119	1.152	1.264	2.477	1.879	-0.69	1.599	-0.867	-0.108	0.345	-0.011	2.325	0.015	1.166	-0.971	2.899	-4.089	-0.011	-3.887	-0.859	0.139	-0.776	-0.749	-0.552	2.316	0.129	0.246	0.995	1.803	-0.881	-0.006	0.231	1.582	-0.506	0.944	-0.18	0.383	0.415	-0.236	0.919	1.608	-0.226	0.288	-1.194	1.243	-1.727	0.126	0.338	-4.54	-0.772	1.441	-0.056	-0.239	-5.443	-1.054	0.602	2.113	-1.967	1.305	0.963	2.491	1.862	0.045	-0.596	0.102	-0.006	0.806	-2.71	-1.03	-2.22	-0.276	0.963	-2.35	-0.096	0.023	1.657	-1.885	1.641	1.844	-4.821	0.471	2.237	1.809	-1.275	0.546	0.984	0.152	3.299	-0.003	0.291	-0.512	-1.488	1.045	0.856	1.094	-0.003	1.538	-2.769	0.804	0.614	-1.978	-0.807	-2.853	2.292	1.458	-1.341	2.34	-0.607	0.127	-0.493	3.254	-0.487	-4.227	-0.321	1.391	0.45	0.764	-4.114	0.648	0.275	1.269	1.795	0.108	-4.12	-0.109	-0.16	-1.788	-0.602	0.111	0.808	-1.154
X555	X48408	-0.313	-0.041	0.015	0.015	0.256	0.184	0.074	0.033	-0.57	0.035	-0.007	-0.009	0.181	0.415	-0.171	-0.092	0.014	-0.054	-0.069	-0.198	-0.007	-0.028	0.011	-0.125	0.011	0.696	-0.026	-0.192	0.318	-0.026	0.004	0.379	-0.655	-0.014	-0.003	-0.103	-0.029	-0.94	0.2	-0.011	0.236	-0.16	-0.006	0.119	-0.23	-0.008	0.059	-0.342	-0.428	-0.124	0.084	0.164	0.011	1.191	-0.229	-0.128	-0.062	-0.548	-0.45	-0.151	0.205	0.288	0.58	-0.159	-0.227	0.052	-0.065	0.008	0.135	0.02	0.105	-0.206	0.022	0.025	0.502	-0.269	0.444	0.109	0.232	0.072	-0.202	1.127	0.704	-0.902	0.051	-0.075	0.318	0.082	0.014	0.145	0.139	0.207	-0.025	0.57	-0.274	1.511	-0.072	0.28	-0.339	-0.026	-0.212	0.027	-0.32	0.4	0.005	0.13	-0.053	-0.06	-0.146	-0.0	0.07	0.357	0.195	0.066	0.064	-0.383	0.528	0.169	0.597	-0.008	-0.029	-0.015	-0.276	-0.021	0.156	-0.015	-0.003	0.081	-0.188	-0.389	-0.29	0.084	-0.007	-0.033	1.69	-0.193	0.222	0.233	-0.365	0.112	-0.633	-0.253	1.116	-0.046	-0.055	-0.083	-0.023	-0.082	0.078	-0.281	0.378	-0.617	0.162	-0.53	-0.656	-0.326	0.2	-0.277	-0.243	-0.125	-0.07	0.934	-0.02	-0.083	0.065	-0.164	-0.021	0.031	0.03	0.336	0.45	0.445	0.02	-0.521	-0.06	-1.525	-0.059	0.074	-0.835	0.041	-0.122	0.103	-0.047	0.287	0.355	-1.194	0.149	-0.267	-0.329	-0.117	-0.39	-0.069	-0.381	0.495	-0.638	0.054	0.014	-0.343	-0.048	0.008	-0.09	-0.026	-0.108	-0.268	-0.125	0.258	0.036	-0.098	0.237	-0.067	-0.107	-0.043	0.173	0.056	0.001	-0.501	-0.297	-0.005	-0.057	-0.258	-0.445	-0.331	0.117	-0.113	0.451	0.164	-0.402	-0.725	-5.544	-0.083	0.249	-0.338	0.431	-0.001	3.676	1.353	0.714	5.154	-0.989	0.005	-2.206	0.066	0.019	1.678	-6.976	2.718	0.497	-0.778	0.708	-0.919	-4.995	1.623	-2.024	-0.895	0.487	-0.288	-0.778	0.052	-0.074	0.464	-0.105	-2.183	-1.22	0.164	-0.529	-0.763	-0.448	0.015	0.284	-0.841	0.724	-1.613	1.562	-0.103	-0.405	-0.403	0.269	0.554	1.489	-1.895	-0.004	-0.478	1.371	1.398	0.904	0.435	0.108	-0.243	0.775	0.469	3.623	0.345	0.222	-0.42	0.406	1.152	1.51	0.807	2.069	1.205	1.835	1.734	0.664	1.078	1.976	1.106	-3.208	1.016	0.629	0.328	1.346	1.494	0.402	1.3	0.066	-0.0	0.608	0.282	3.602	-1.768	-0.23	-4.392	1.077	-0.119	0.345	-1.492	-1.27	-1.186	1.477	-1.671	0.023	-0.901	1.117	0.756	0.18	1.553	-0.124	-1.792	-0.099	-0.537	0.385	0.523	-0.584	-0.667	-0.949	1.32	1.734	0.547	-0.244	-0.683	-2.872	1.726	0.477	-5.555	0.426	-1.813	0.153	-0.594	1.644	-0.217	-0.754	-0.923	0.162	2.038	-0.089	-1.301	0.019	-0.912	-0.516	1.039	0.962	-0.078	-0.126	1.394	-1.829	0.124	0.768	0.337	-0.127	-0.28	-3.756
X555	X1299	0.184	0.069	0.024	-0.305	-0.029	0.111	-0.049	-0.071	-0.228	-0.056	0.035	0.049	0.346	0.486	-0.302	-0.143	0.043	0.06	0.128	0.395	0.025	0.062	0.566	0.033	0.025	0.36	0.058	0.159	0.04	0.034	-0.056	0.402	0.672	0.177	-0.04	0.242	0.027	-0.177	0.574	0.046	0.163	0.153	0.054	-0.072	-0.145	0.064	-0.404	0.861	0.119	0.017	-0.199	0.08	0.059	0.317	0.208	0.325	-0.404	0.12	-0.09	0.555	-0.957	0.146	-0.446	0.15	0.007	0.202	-0.172	0.029	-0.058	0.053	-0.228	0.085	-0.172	-0.247	-0.242	0.003	0.02	0.177	0.053	-0.501	0.033	0.809	-0.243	-1.047	0.073	0.065	0.361	0.06	0.023	-0.125	-0.415	0.657	0.128	0.215	0.512	0.545	0.055	-1.072	0.101	0.007	0.226	0.065	1.11	0.544	-0.118	-0.382	-0.007	0.047	0.917	-0.327	0.023	-0.071	0.033	0.052	0.017	0.347	0.04	-0.036	0.339	0.048	0.106	0.024	0.389	0.034	-0.571	0.026	-0.006	0.139	-0.088	-0.18	1.258	-0.016	-0.06	0.066	3.092	0.625	-0.369	0.372	0.638	0.321	-0.048	-0.51	1.655	1.058	0.382	0.349	0.107	0.106	0.069	-0.317	-0.284	0.834	0.128	0.166	-0.136	0.424	0.248	0.527	-0.007	0.215	0.064	0.651	0.051	0.019	0.279	-0.278	-0.074	0.211	0.182	-0.212	-0.219	0.226	0.229	0.352	0.361	-1.531	-0.03	0.04	-0.92	-0.008	0.451	-0.026	0.067	0.041	-0.226	0.052	0.078	0.62	-0.806	-0.409	-0.844	0.086	0.403	0.565	-0.728	0.146	-0.164	-0.575	0.041	0.074	0.057	0.066	-0.123	-0.01	-0.308	-0.359	0.01	-0.16	0.208	0.069	0.403	0.077	0.157	-0.1	0.046	0.334	-0.196	-0.331	0.109	0.091	-0.15	0.231	0.04	0.085	1.396	0.151	0.525	-0.564	1.803	-0.339	0.296	0.708	-1.518	2.102	-0.57	0.315	1.73	0.222	0.171	-0.061	-3.352	0.159	-0.087	1.167	-1.013	0.765	0.363	1.399	-0.084	0.29	0.832	1.165	-0.923	1.177	0.872	-0.668	-3.957	0.406	0.047	0.221	-0.232	-0.893	0.019	-0.055	-2.17	0.555	2.207	0.026	0.228	-1.983	-0.803	-1.568	-0.363	-1.045	2.312	1.669	0.041	-0.191	-0.687	-1.038	0.042	-1.451	1.076	0.103	4.154	0.267	0.9	-1.329	-0.31	-0.185	0.5	0.145	-0.149	1.015	0.565	3.169	-5.254	1.172	1.931	2.216	2.178	1.949	0.216	-2.992	0.265	0.066	0.913	-0.964	1.791	-0.983	2.398	2.172	0.56	-1.455	-0.06	0.044	1.356	0.51	0.04	0.503	0.741	2.526	-4.534	-0.199	-0.474	2.586	-1.706	-0.224	-1.076	1.872	-0.147	-0.515	0.846	-0.048	-1.396	4.396	-0.227	-2.212	0.097	0.532	-2.744	-2.075	0.167	-0.94	-0.988	-0.277	2.247	0.812	0.85	-1.239	-3.595	-1.735	-4.377	-5.685	-3.494	-0.862	0.06	0.021	3.451	-0.053	1.036	0.042	-1.219	-0.193	1.392	1.673	-0.462	-2.263	-0.254	-0.71	-0.925	-0.541	0.643	1.42	2.231	-0.524	0.802	1.463	0.054	0.201	-2.731
X555	X48674	0.043	-0.172	0.085	0.036	-0.32	0.176	-0.716	0.014	0.151	0.067	0.067	0.059	-0.176	0.272	0.362	-0.184	0.069	0.487	-0.011	0.329	0.06	0.603	-0.065	-0.017	0.074	0.418	0.065	-0.147	0.207	-0.173	0.136	0.052	-0.313	0.21	0.059	0.095	0.005	0.232	2.424	0.082	0.136	-0.308	-0.015	0.119	0.217	-0.235	-0.104	-0.527	0.051	-0.614	0.066	0.101	0.022	0.216	-0.075	0.218	0.134	-0.253	0.276	0.019	0.167	-0.364	0.358	-0.201	0.255	-0.446	0.045	0.062	0.092	0.103	-0.025	0.12	-0.995	-0.026	0.201	-0.007	0.151	-0.055	-0.026	0.087	0.117	0.698	0.35	0.051	0.106	0.088	-0.287	-0.01	0.052	0.031	-0.108	0.431	-0.068	0.369	0.399	-0.575	0.057	0.267	-0.187	-0.208	0.202	0.084	2.318	-0.357	-0.028	-2.281	-0.02	0.226	-0.221	0.219	0.081	0.024	0.077	-0.01	0.068	0.165	-0.263	0.143	0.367	0.038	0.034	0.023	0.98	0.039	0.316	0.06	0.063	0.179	0.264	0.219	-0.52	0.123	0.138	0.075	1.129	-0.27	0.286	-0.02	-0.304	0.013	0.204	0.147	-0.239	-0.216	1.078	-0.092	-0.108	0.018	0.364	-0.193	0.253	1.746	0.056	-0.242	0.217	-0.168	0.096	-0.276	0.663	0.258	0.09	0.974	0.073	-0.006	0.27	0.174	-0.113	-0.061	0.194	-1.006	-0.212	-0.395	-0.108	-0.204	-0.209	-0.957	0.105	0.025	-0.563	0.114	-0.102	0.069	0.092	-0.098	-0.464	-0.626	0.135	0.191	-0.053	0.045	-0.538	0.105	0.191	0.313	-0.363	0.091	0.071	-0.418	0.011	0.071	0.085	0.057	-0.008	-0.096	-0.239	-0.274	0.025	-0.206	-0.09	-0.007	0.326	0.086	0.176	0.099	0.076	-0.096	-0.146	0.028	0.1	0.285	-0.214	-0.203	-0.496	0.133	-0.686	-0.016	-0.404	0.019	-1.771	0.221	5.435	0.491	1.396	-0.155	-0.314	-0.195	-0.854	-0.182	1.697	0.084	-3.266	0.179	-0.007	-0.31	-2.611	0.521	-0.35	-0.986	-0.348	0.648	1.396	-0.77	2.026	0.76	-0.791	-0.371	4.459	-0.461	0.031	-1.515	-0.08	0.367	-1.597	-0.131	0.302	0.294	1.396	0.072	1.396	0.524	-0.541	0.669	-0.134	-0.573	1.396	-0.519	0.27	-0.939	-0.471	-1.496	0.041	0.956	0.913	-0.509	-1.496	0.098	0.444	-0.722	0.945	-0.364	-0.869	0.183	-0.037	0.565	-0.038	1.396	-1.623	-3.236	1.252	1.396	1.227	0.678	-0.819	1.396	0.581	-0.356	1.396	-6.825	-0.761	-0.388	-0.075	1.396	-0.467	-0.429	0.154	0.058	1.868	-0.076	-0.615	1.396	1.067	1.396	1.396	0.225	0.052	1.396	-1.412	-0.979	-0.283	-0.64	0.013	-0.041	0.972	1.396	-0.553	1.396	-0.002	-1.284	0.1	0.172	-0.353	-1.597	-0.269	1.465	2.914	0.009	1.396	0.144	0.568	-0.424	-0.483	2.437	1.396	0.178	1.232	-2.877	-0.132	-0.44	-0.534	0.075	-0.698	0.178	0.312	0.176	-0.477	-1.395	-0.157	1.131	0.462	0.026	1.396	0.541	1.872	1.396	-0.783	-0.36	1.396	0.767	-0.109	-0.479	1.017
X555	X605	0.046	0.235	0.178	0.196	0.358	0.326	0.251	0.115	0.415	0.28	0.191	0.142	0.307	0.384	0.24	-0.204	0.14	-0.11	0.189	0.403	0.231	0.042	-0.072	-0.084	0.156	0.282	0.178	-0.001	-0.092	0.172	0.167	0.352	0.181	0.382	0.194	0.042	0.148	0.336	0.199	0.167	0.167	0.332	0.157	0.263	-0.05	0.201	-0.253	-0.314	0.185	0.238	0.095	0.103	0.082	-0.96	0.268	0.032	0.016	0.069	0.167	0.392	0.369	0.504	0.499	0.263	0.359	0.352	0.141	-0.005	-0.037	0.203	0.23	0.226	0.245	0.205	-0.286	0.05	-0.332	0.021	0.249	0.39	0.136	1.205	0.326	0.992	0.177	-0.044	0.247	0.242	0.184	0.261	-0.045	-0.368	0.177	0.326	-0.188	-0.211	0.219	1.065	0.337	0.195	0.327	0.189	0.861	0.514	0.126	0.29	0.067	-0.006	-0.491	0.265	0.182	0.149	0.201	0.035	0.035	0.393	0.021	0.034	0.51	0.191	0.015	0.188	0.398	0.193	0.18	0.14	0.185	0.269	0.114	-0.155	1.104	0.256	0.228	0.185	1.366	0.035	-0.028	0.183	0.438	0.176	-0.267	-0.422	0.16	0.049	0.445	0.123	0.216	0.092	-0.118	0.097	0.396	0.269	0.006	-0.141	-0.447	0.358	-0.263	1.238	0.45	0.229	0.202	2.823	0.159	0.197	0.384	0.217	-0.073	0.148	0.296	0.427	-0.131	-0.355	-0.242	1.264	-0.207	0.17	0.23	0.169	-0.472	0.203	-0.069	0.224	0.183	-0.072	1.089	-0.962	0.236	-0.113	1.939	-0.253	1.606	0.218	0.59	0.478	0.518	0.198	0.167	0.859	0.05	0.142	0.169	-0.055	0.088	0.076	0.655	1.082	0.145	0.178	0.341	0.04	0.259	0.152	0.249	0.19	0.144	0.397	0.33	0.215	0.163	0.121	0.2	0.229	0.098	0.018	1.848	0.159	0.611	-0.433	0.8	0.333	-1.276	0.623	-3.881	-0.259	4.976	-0.328	0.177	3.502	0.654	-0.222	-3.717	-0.454	0.097	-0.627	0.363	1.508	0.859	0.759	-0.0	0.949	0.181	-1.542	0.115	-1.656	-0.109	0.859	4.658	1.29	0.168	2.925	0.153	-2.495	6.94	2.375	1.251	4.318	0.573	0.098	1.153	-0.823	-0.305	3.969	-0.21	-0.334	-0.808	0.064	0.275	0.129	0.28	0.181	0.123	-0.598	-0.684	0.495	-2.172	0.581	0.308	-0.92	-0.303	0.046	0.534	0.763	-0.125	0.655	-0.243	-0.541	-0.001	0.418	-0.849	1.555	0.822	-1.209	-5.614	1.465	-3.508	0.171	0.308	-1.059	1.409	-0.805	-1.073	0.378	0.116	-0.558	0.184	0.187	1.962	1.823	-0.102	-1.659	-0.01	1.057	-0.937	0.09	0.043	-2.391	-0.884	-1.953	-0.188	0.111	0.022	-0.058	-1.585	1.513	0.428	2.017	-0.121	2.002	0.196	0.38	0.126	3.365	-0.282	-0.057	-0.321	-0.607	0.316	0.679	-0.179	-0.799	0.738	0.522	1.398	1.292	1.708	-0.102	1.884	0.877	3.172	0.265	-0.03	0.062	-11.402	-0.253	-0.975	1.337	-0.364	-1.909	0.421	-0.872	0.935	0.148	-0.001	-0.034	3.419	0.158	-0.92	0.507	0.313	-0.153	-0.3
X555	X1604	-0.062	-0.215	-0.137	-0.242	-0.069	-0.235	-0.139	-0.118	-0.26	-0.096	-0.154	-0.165	0.44	0.104	0.21	0.111	0.042	-0.069	-0.185	-0.225	-0.205	-0.382	-0.353	-0.187	-0.17	-0.49	-0.173	-0.466	0.171	-0.251	-0.029	-0.326	0.141	-0.554	0.149	-0.231	0.037	-0.483	0.57	-0.098	-0.121	-0.203	-0.171	-0.131	-0.066	-0.718	-0.342	-1.021	-0.275	-0.226	-0.1	-0.087	-0.163	0.369	-0.241	-0.18	-0.227	0.019	-0.444	-0.512	-0.413	-0.281	-0.538	-0.242	0.555	-0.321	-0.194	0.065	-0.192	-0.18	-0.124	-0.234	-0.184	-0.138	-0.471	0.549	-0.453	-0.135	0.123	-0.15	-0.208	0.777	0.192	1.043	-0.016	-0.164	-0.387	-0.187	-0.1	-0.109	0.084	0.329	-0.054	0.394	-0.313	0.765	-0.199	-0.141	-0.248	-0.149	-0.143	-0.173	-1.247	0.121	-0.023	-0.094	0.053	-0.258	-0.016	0.39	0.199	-0.159	-0.09	-0.268	0.131	-0.402	-0.062	-0.218	-0.038	0.283	0.501	-0.026	0.461	-0.001	-0.515	-0.149	-0.169	-0.255	-0.053	0.427	-1.389	-0.243	-0.208	-0.175	0.769	0.051	-0.375	-0.344	-0.098	-0.132	-0.028	-0.429	0.555	1.83	0.711	-0.274	-0.205	0.717	-0.496	-0.468	0.161	-0.513	-0.202	-0.166	-0.715	-0.357	-0.168	-1.168	-0.293	-0.26	0.072	-0.342	0.397	-0.174	0.353	-0.151	-0.324	0.147	-0.216	0.123	-0.249	-0.643	0.248	-0.822	-0.185	-1.124	-0.035	-0.23	-1.137	-0.199	-0.378	0.008	-0.096	-0.179	-0.317	-1.157	-0.1	-0.303	-1.12	-0.295	-0.133	-0.196	-0.373	1.29	-0.441	-0.053	-0.136	-0.587	-0.176	-0.156	-0.051	-0.089	-0.183	-0.272	-0.001	-0.907	-0.028	-0.527	-0.329	-0.217	-0.507	-0.176	-0.221	-0.013	-0.16	-0.053	-0.378	-0.293	-0.186	-0.273	-0.466	-0.173	-0.493	-0.203	-0.648	-0.022	0.568	-0.421	-1.22	0.197	1.904	-0.427	-1.993	0.375	-2.134	-0.321	4.096	-0.617	0.518	-0.172	-1.342	-0.244	-0.212	0.431	-1.984	0.019	-0.021	1.244	-0.515	-2.557	-0.148	0.058	-0.73	-0.802	-1.476	-0.642	-3.973	-0.021	-0.192	-0.81	-0.174	0.727	-5.408	0.333	-0.949	-2.325	1.461	-0.012	-0.034	-1.513	0.736	-3.53	0.031	-0.535	-2.374	-0.684	-0.351	-1.541	-1.691	-1.851	0.026	-0.893	-0.132	-1.604	1.147	-0.417	0.727	-0.067	0.227	0.1	1.445	0.085	-0.3	-0.868	0.034	-2.152	0.415	-0.008	-0.719	-0.665	2.43	-0.857	-0.639	-1.671	-3.689	2.753	-0.728	1.261	0.394	1.428	3.879	-1.944	0.495	-0.091	-0.128	0.068	1.184	-1.781	0.062	0.651	-0.168	0.573	-1.031	-0.104	-0.113	0.064	-2.428	0.105	0.867	1.028	0.221	-0.531	3.872	-1.423	-1.386	5.509	-0.165	-0.904	-0.043	-0.28	-1.454	-2.647	-0.701	1.082	-0.675	1.716	0.947	-0.55	-0.403	-0.841	0.971	-0.244	-0.374	-1.891	-0.545	1.187	-2.774	-0.959	0.65	-0.296	2.434	-0.53	1.006	0.316	0.698	0.077	-0.275	-0.312	0.549	-0.124	2.298	1.318	-0.453	-1.327	-2.402	0.307	1.373	0.076	0.13	-1.208	2.801
X555	X1670	-0.069	-0.057	-0.056	-0.284	0.097	-0.255	-0.063	-0.002	0.049	0.452	-0.033	-0.045	-0.256	0.163	0.092	-0.375	-0.032	0.13	-0.032	0.359	0.144	-0.157	-0.127	0.004	-0.051	0.505	0.014	-0.037	-0.001	-0.131	0.047	-0.065	0.799	0.212	-0.042	0.091	-0.045	-0.373	0.86	0.047	-0.086	0.095	-0.042	0.004	0.078	0.347	-0.925	-1.041	0.154	-0.014	0.077	0.017	-0.076	-0.185	-0.066	-0.07	-0.407	0.405	0.211	0.24	-0.243	-0.17	-0.245	0.238	0.497	0.257	-0.216	0.001	-0.102	0.121	-0.096	0.231	-0.034	-0.033	-0.493	-0.166	-0.074	0.034	-0.048	-0.005	-0.156	0.619	-0.396	-1.825	0.044	0.098	-0.027	0.076	-0.042	-0.22	0.651	-0.715	0.059	-0.634	-0.52	-0.087	-0.024	0.481	-0.041	-0.047	-0.314	-0.034	0.341	0.209	0.021	-0.187	-0.045	-0.213	0.223	-0.125	-0.019	-0.228	-0.12	-0.207	-0.072	-0.319	0.437	-0.217	0.378	-0.034	0.016	-0.003	0.501	-0.04	0.247	-0.043	0.036	-0.295	-0.118	-0.435	-0.576	-0.0	-0.101	-0.059	-0.852	-0.145	-0.362	0.015	0.569	0.458	0.202	-0.354	1.014	1.1	0.334	-0.146	-0.012	-0.095	0.842	-0.548	-0.25	0.898	-0.288	0.606	-1.097	-0.282	-0.159	0.942	-0.055	-0.03	-0.076	2.568	0.115	-0.068	0.29	-0.181	-0.175	0.022	0.108	0.361	-0.25	-0.65	-0.284	0.919	-0.111	-3.052	0.041	-0.267	-0.349	-0.096	0.199	0.032	0.097	-0.289	-0.234	-0.474	-0.07	-0.41	-1.174	-0.052	1.315	0.019	1.231	0.247	-0.141	0.094	-0.025	-1.055	-0.076	-0.018	-0.043	-0.014	-0.061	-0.178	-0.427	-0.45	-0.077	-0.222	-0.353	-0.04	-0.061	0.057	0.165	0.036	0.079	0.345	-0.422	-0.203	-0.06	0.059	-0.665	0.02	-0.908	-0.115	-0.101	0.239	1.333	-0.491	0.397	-0.263	-0.844	0.291	-5.428	1.968	-2.091	-0.103	-0.719	0.963	-0.253	-0.043	-4.97	-0.304	-0.164	0.306	0.914	1.197	-0.283	2.645	-0.091	1.908	1.598	0.657	-2.072	-1.23	1.058	0.478	-0.828	0.838	0.039	-0.663	-0.224	-1.321	-1.452	0.758	0.051	3.287	-1.469	-0.052	-3.686	-1.444	-1.264	-0.43	0.588	0.334	1.796	1.28	-0.094	0.016	0.225	-0.132	-0.04	0.096	-1.081	-0.319	2.381	1.13	0.196	0.164	-0.49	-0.371	0.554	0.338	-0.208	0.598	0.302	-0.427	1.171	-0.9	1.273	-0.136	-2.545	2.216	1.957	-2.802	3.685	-0.034	-2.399	-0.413	0.88	0.14	1.077	1.584	-0.098	-1.411	-0.221	-0.037	2.34	1.648	1.094	-0.451	0.372	0.995	-4.834	0.199	-0.133	2.127	-1.655	-0.311	0.038	0.24	-0.233	0.782	-2.112	1.078	0.101	2.882	-0.16	-0.253	0.252	0.753	-2.571	0.036	-0.488	2.697	0.02	-0.048	4.501	-2.066	0.933	-0.901	-2.092	-2.288	-1.299	-1.355	0.182	-4.009	0.295	-0.003	0.382	0.171	0.735	0.153	0.438	-1.08	0.633	0.17	-0.113	-1.474	-0.648	-1.923	0.146	-0.903	1.028	-3.34	-0.393	0.815	1.457	1.126	0.49	-0.637	-0.143
X555	X606	0.223	0.14	0.083	0.046	1.657	0.248	0.124	0.025	0.383	0.135	0.06	0.004	0.369	-0.144	0.182	-0.246	0.052	-0.008	0.101	0.117	0.12	-0.081	-0.201	0.018	0.054	-0.861	0.01	0.171	0.149	-0.849	-0.077	-0.511	0.618	0.03	0.064	0.038	0.086	0.135	0.359	0.073	-0.061	-0.224	0.053	-0.238	0.382	-0.051	-0.377	-1.563	0.125	0.025	-0.144	0.174	0.094	0.018	0.14	0.248	-0.161	0.231	-0.286	-0.169	-0.503	0.135	0.366	0.041	0.071	-0.11	-0.013	0.048	-0.047	-0.022	0.17	-0.182	0.05	0.036	0.148	0.35	-0.162	0.064	0.131	0.274	0.153	1.042	0.305	0.926	0.06	0.085	-0.261	0.099	0.046	-0.017	0.4	1.19	0.155	-0.534	-0.017	0.365	-0.119	-0.261	-0.029	0.013	-0.005	0.004	0.17	-0.199	0.143	0.061	0.209	0.019	-0.462	0.231	0.106	-0.096	0.19	-0.095	-0.046	0.121	0.461	-0.036	-0.168	0.024	0.027	0.075	0.042	-0.057	-0.176	-0.005	0.064	0.153	0.238	0.452	-0.373	-0.279	0.086	0.069	5.907	-0.144	-0.23	-0.189	-0.463	0.195	0.124	-0.395	0.099	-0.053	0.852	-0.051	0.057	0.115	-0.8	-0.437	0.418	0.234	0.045	-0.742	-0.207	-0.366	-0.092	0.407	0.509	-0.124	0.058	1.992	0.065	0.107	0.098	0.094	0.348	-0.085	0.094	-0.113	0.596	-1.887	0.052	0.111	-0.307	-0.945	0.064	-0.038	-0.346	0.112	0.015	0.166	0.09	-0.286	0.009	-1.007	-0.056	-0.008	0.29	0.086	-1.011	0.044	0.112	-0.238	0.266	0.126	0.152	-1.326	0.085	0.061	0.077	0.067	0.074	-0.078	0.183	-0.903	0.076	-0.043	-0.114	0.076	-0.059	0.09	0.094	0.085	0.007	0.352	-0.87	0.177	-0.146	0.154	-0.769	-0.262	0.927	-0.35	0.163	-0.003	0.405	0.892	0.068	0.309	1.313	0.846	-4.829	3.37	-0.322	-0.828	2.04	-0.902	0.074	0.081	-0.425	0.286	0.172	-1.546	-1.914	0.111	0.444	2.077	-0.079	0.963	-0.329	0.055	1.325	-4.987	-0.198	0.398	-2.121	-0.117	-0.036	1.848	-0.003	0.489	-2.489	2.024	0.141	-4.313	-3.22	0.016	-1.923	0.351	-0.993	-2.29	0.78	1.345	-1.761	-0.089	-0.26	-1.154	0.107	-2.319	-0.101	0.078	1.627	-0.655	-5.13	0.493	0.619	-1.598	0.491	0.597	2.037	0.151	0.162	-0.0	-0.616	1.038	2.796	0.441	-0.19	0.434	2.657	-0.552	2.375	2.51	-0.425	1.235	1.255	-0.348	1.054	-0.516	4.198	2.857	0.077	-0.58	0.014	0.039	2.43	0.817	0.861	-2.066	-0.636	-1.48	2.597	0.22	0.202	2.368	-2.963	-3.736	0.38	-0.722	0.093	0.298	3.346	-0.468	0.214	3.653	-0.035	-0.088	0.084	-0.826	-1.769	-2.806	-0.648	1.077	0.453	-0.043	0.101	-0.644	0.246	-0.974	2.8	-0.813	2.685	0.827	4.113	1.272	2.616	0.599	-1.054	-0.211	0.611	0.013	-0.102	0.365	-0.607	0.49	0.404	1.423	0.046	-0.162	1.617	1.52	0.167	-1.646	-2.913	0.594	2.653	-0.13	0.245	-0.876	-0.753
X555	X39764	-0.199	0.212	0.152	-0.075	-0.108	0.316	0.2	0.182	0.397	0.267	0.16	0.074	0.559	0.37	0.265	0.169	0.109	-0.121	0.18	0.439	0.193	-0.155	-0.156	0.011	-0.107	0.545	0.131	-0.219	-0.121	0.282	-0.535	0.399	0.506	0.45	0.159	-0.04	0.015	0.397	0.742	0.055	0.253	0.323	0.134	0.251	-0.179	0.488	-0.315	0.566	0.219	0.221	0.007	-0.031	0.029	-0.109	0.181	-0.008	0.114	-0.29	0.375	0.516	0.408	0.418	0.474	0.246	0.349	0.399	0.189	0.086	0.047	0.177	0.204	-0.003	-0.064	0.159	-0.823	-0.141	-0.054	-0.037	0.217	0.364	0.279	1.143	-0.171	2.489	0.167	-0.057	0.437	0.175	0.16	0.249	-0.272	-0.342	-0.068	0.583	-1.221	-0.712	0.189	1.113	-0.205	0.139	0.341	0.142	1.177	-0.425	-0.002	0.133	-0.043	-0.004	-0.341	0.001	0.16	0.192	-0.131	-0.175	0.051	0.38	-0.008	0.02	0.485	0.157	0.014	0.111	0.518	0.129	-0.106	0.085	-0.001	0.244	-0.055	-0.175	0.506	0.247	0.202	0.114	1.608	0.381	-0.128	-0.24	0.682	0.545	-0.469	-0.205	0.67	0.44	0.536	0.234	0.195	0.018	-0.28	0.362	0.239	0.829	0.258	-0.028	0.274	0.391	-0.496	1.349	0.43	-0.071	0.17	1.705	0.159	0.17	0.367	0.138	-0.216	-0.059	0.274	0.425	-0.331	-0.677	-0.262	0.057	-0.042	2.081	0.207	0.344	-0.369	0.187	-0.151	0.217	0.17	-0.126	1.806	-0.78	0.216	0.01	1.217	-0.24	-0.102	0.191	0.474	0.107	0.364	0.214	0.218	-0.505	0.047	-0.114	0.144	0.043	0.023	0.257	0.677	-0.15	0.046	0.505	0.322	0.074	0.72	0.151	0.252	-0.017	0.139	0.386	0.328	0.256	0.136	0.1	0.124	0.653	0.043	0.191	2.3	0.18	1.065	-0.5	1.615	0.307	1.756	0.4	0.353	-0.628	0.197	0.593	-1.049	1.064	0.962	-0.476	-1.075	-0.377	-0.18	0.479	1.615	3.006	-0.019	0.142	-0.163	-0.145	-0.591	1.696	2.71	-3.464	0.643	0.795	3.745	1.142	0.171	4.111	0.204	-2.596	7.06	1.615	0.751	4.806	-0.551	0.123	1.615	-1.649	-0.337	0.775	-0.483	-0.711	-1.435	-0.019	0.367	1.203	0.76	-0.076	0.085	-0.742	-1.304	0.973	-1.985	0.765	-0.114	-0.91	-0.361	0.278	-1.109	0.447	-0.146	0.718	-0.277	-2.162	-3.449	0.931	-0.891	1.615	1.615	-0.321	-1.324	1.154	-3.712	-0.424	1.615	-3.485	1.615	-0.8	-1.625	0.901	0.361	-0.519	0.13	0.152	0.452	1.615	-0.766	-2.257	0.038	1.615	-3.007	-0.076	-0.082	-5.941	-1.866	-0.157	1.911	0.778	0.318	-0.762	1.615	1.615	-0.684	1.615	-0.001	-0.606	0.157	0.074	-0.866	5.878	0.056	0.236	0.392	0.774	1.615	0.897	-0.426	-1.183	-2.765	0.044	1.615	-1.423	1.615	-0.969	1.615	1.025	1.255	0.297	1.04	-0.066	-3.389	-0.556	-0.583	0.963	0.202	-3.676	0.598	-0.959	1.615	-0.854	0.296	1.615	2.588	-0.428	-2.114	0.069	0.307	-0.761	-1.581
X555	X1605	-0.406	0.048	-0.052	0.178	-0.599	0.104	0.145	0.113	0.053	0.16	0.037	0.036	0.705	0.067	-0.062	-0.014	0.066	-0.297	-0.098	-0.015	0.066	-0.345	-0.047	-0.002	0.052	0.561	0.083	0.252	0.119	0.034	-0.25	0.459	0.529	0.537	0.058	0.054	-0.03	0.393	1.062	-0.047	-0.096	0.282	0.045	-0.366	0.549	-0.621	-0.14	-0.152	0.205	0.122	0.162	0.0	0.097	0.087	0.105	0.052	0.098	0.299	0.048	0.419	0.205	0.102	0.177	-0.008	0.15	0.46	-0.129	0.052	0.181	0.127	-0.139	0.171	-0.472	0.084	-0.071	0.38	0.236	-0.101	0.121	0.192	0.134	0.914	-0.125	-0.119	0.056	0.06	0.293	0.185	-0.012	-0.122	0.362	0.782	0.026	0.336	-0.778	-0.64	0.14	-0.42	0.778	0.061	0.104	0.085	-0.259	0.01	-0.094	-0.801	0.184	0.205	0.217	0.505	0.109	0.069	0.126	0.091	0.085	0.336	0.517	-0.784	-1.058	0.06	0.129	0.106	0.154	0.012	0.082	0.064	0.015	0.152	-0.102	-0.113	-0.365	0.226	0.1	0.055	-2.829	-0.19	-0.894	-0.398	0.491	0.383	-0.776	0.144	-0.107	-0.384	0.766	-0.087	0.149	0.113	0.584	-0.231	-0.205	-0.814	-0.027	-0.051	-0.515	-0.2	-0.742	-0.996	0.211	-0.207	0.06	-0.504	0.069	0.114	0.287	0.112	0.049	0.008	-0.157	-0.609	-0.129	-0.178	0.032	-0.443	-0.356	0.069	0.053	-0.129	0.999	0.062	0.171	-0.143	0.096	-0.006	-0.601	-0.592	-0.076	0.708	-0.807	0.029	-1.036	0.125	0.101	0.241	0.098	-0.021	-0.188	-0.02	0.085	0.058	0.082	-0.073	0.094	-0.15	-0.171	-0.69	0.084	0.055	-0.007	0.168	-0.311	0.095	0.198	0.079	0.081	-0.557	-0.309	0.034	0.114	0.053	-0.214	-0.266	-0.652	0.144	1.735	0.147	0.906	-0.661	0.098	0.281	-0.95	0.692	-0.017	0.363	2.022	3.207	2.363	0.089	-1.094	-0.151	2.551	0.185	0.123	-1.281	-0.803	4.011	-0.058	0.034	-0.325	0.545	-0.097	1.32	0.495	1.816	2.917	-0.26	6.967	0.494	0.094	3.172	0.138	2.551	-1.991	2.123	-0.982	-1.183	1.415	0.075	-0.668	-0.928	0.139	-2.468	-0.795	-0.295	0.517	-0.82	0.085	-1.734	1.946	1.829	0.074	-0.655	1.493	-0.718	0.806	0.216	0.391	-0.917	-0.373	0.244	-0.451	0.537	-0.332	-0.855	-0.117	-0.459	2.036	0.234	-3.197	0.58	-2.824	3.101	-1.418	1.075	2.551	-0.714	-3.569	-0.047	0.571	0.788	1.904	2.551	0.278	-0.602	0.075	0.059	0.104	-2.163	1.329	-0.419	0.226	1.413	-0.224	-0.233	-0.041	0.09	-0.12	0.338	-0.403	0.471	0.111	3.073	1.387	-3.491	0.262	-0.86	0.148	1.194	0.101	0.144	-0.72	0.76	-0.273	0.561	-0.665	-0.216	-1.958	-0.719	0.088	0.86	-3.892	-1.723	-3.804	1.342	1.802	2.551	1.442	0.473	-1.885	0.197	0.98	0.535	2.279	0.447	0.464	1.268	0.47	-3.645	0.592	0.713	-2.198	-0.074	-0.071	0.499	-0.725	-0.441	1.942	-3.072	0.119	-0.498	1.96
X555	X1649	0.214	0.023	-0.009	-0.196	0.511	-0.253	-0.107	0.02	-0.188	0.296	0.015	0.004	0.265	0.363	-0.178	-0.509	0.02	-0.059	0.092	0.358	0.08	0.047	0.071	0.036	-0.012	-0.116	0.039	0.095	-0.126	-0.052	0.149	0.228	0.909	-0.149	0.002	0.197	0.045	-0.664	0.219	0.005	0.031	0.079	-0.001	0.012	0.162	0.596	-0.596	0.225	-0.073	-0.122	-0.079	0.05	0.075	0.769	0.227	0.163	-0.534	0.195	0.017	0.58	-0.97	-0.222	-0.6	0.214	0.429	0.393	-0.261	0.02	-0.213	0.082	-0.13	-0.006	-0.119	-0.092	-0.652	0.038	-0.48	0.206	0.037	-0.002	-0.089	1.92	-0.264	-1.143	0.048	0.013	0.068	0.173	0.024	-0.212	-0.161	0.009	-0.037	-1.065	-0.006	-0.203	0.046	0.065	-0.195	-0.031	-0.38	0.028	0.946	0.463	-0.065	-0.281	0.106	-0.034	0.728	-0.494	0.03	-0.167	0.013	-0.088	-0.048	-0.031	-0.246	-0.103	0.464	0.032	0.134	0.035	0.474	-0.021	-0.296	0.01	-0.034	0.165	-0.09	-0.234	0.516	-0.096	-0.035	0.02	0.426	0.113	-0.455	0.135	0.565	0.226	-0.387	-0.461	1.667	1.326	0.517	0.222	0.122	0.012	-0.084	-0.399	0.01	0.168	-0.126	-0.032	-0.555	-0.066	-0.208	0.566	0.152	0.146	-0.032	2.472	0.064	-0.038	0.326	-0.22	0.014	0.081	0.126	0.078	-0.198	-0.617	-0.147	0.304	0.058	-1.969	-0.042	-0.38	0.392	-0.141	0.217	0.05	0.098	-0.255	0.244	-1.321	0.068	0.097	-1.819	-0.665	0.159	0.143	0.312	0.828	-0.57	0.172	-0.206	-0.962	0.004	0.029	0.023	0.029	-0.118	-0.072	-0.756	-0.492	0.034	-0.432	-0.047	0.04	0.251	0.097	0.133	-0.039	0.072	0.615	-0.506	-0.209	0.006	0.14	-0.824	0.939	-0.773	-0.003	1.186	0.165	2.266	-0.409	1.756	-0.365	-0.2	0.184	-2.252	1.517	0.186	0.653	1.566	0.618	0.378	-0.026	-4.192	0.08	-0.036	0.957	0.223	0.317	-0.221	1.904	-0.249	2.526	2.081	0.639	-0.934	-0.161	1.806	-0.407	-3.394	1.126	0.029	1.112	-0.139	-1.597	2.488	0.315	-1.342	1.511	0.334	0.035	-0.462	-1.684	0.142	-1.172	-0.165	-0.599	2.099	1.694	-0.045	-1.089	-0.99	-1.475	0.018	-0.867	0.526	0.74	1.876	0.565	0.899	-1.082	-0.499	-0.314	1.033	-0.134	-0.156	0.766	0.382	2.403	-0.445	0.404	1.435	0.605	-1.551	1.491	0.221	-1.817	-0.01	0.128	-0.203	-0.717	0.905	0.021	1.302	-0.086	0.291	-1.083	-0.096	0.015	1.959	1.803	0.838	1.041	0.617	2.323	-3.785	-0.019	-0.077	2.838	-2.54	0.075	-1.385	3.266	-0.194	0.125	-0.176	0.37	-0.009	3.395	-0.127	-1.15	0.067	0.558	-2.155	-0.129	-0.087	0.14	-1.287	-1.413	2.579	0.789	0.451	-1.736	-1.991	-1.842	-0.339	-4.386	-2.728	-3.035	0.41	-0.568	0.7	-0.016	0.359	-0.323	-1.251	-1.221	0.534	1.579	-0.155	-2.641	-0.601	-1.508	-1.581	-0.659	1.38	0.445	1.776	0.226	-0.356	1.113	0.129	0.515	-2.037
X555	X41518	-0.036	0.147	0.059	0.057	-0.46	0.157	0.147	0.169	0.235	0.231	0.111	0.058	-0.438	0.298	-0.407	-0.225	0.095	0.077	0.059	0.316	0.158	0.306	0.068	0.138	0.127	-0.443	0.129	0.317	-0.068	0.023	0.047	0.152	0.326	0.232	0.121	0.102	0.145	0.363	0.424	0.076	0.148	0.125	0.072	0.17	0.081	0.19	-0.195	-0.422	-0.317	0.168	-0.265	0.116	0.143	0.133	-0.111	-0.038	-0.238	-0.781	0.002	0.335	0.074	0.272	0.333	0.165	0.32	0.111	-0.059	0.108	-0.043	0.134	0.151	0.108	0.112	0.068	-0.737	0.023	0.363	0.117	0.117	-0.324	0.115	0.836	0.21	-0.582	0.147	0.117	0.102	0.163	0.065	0.215	-0.154	-0.014	0.238	0.09	-0.24	0.058	0.13	0.977	0.253	0.114	0.239	0.134	0.799	-0.013	0.004	0.034	0.037	0.077	-0.051	0.128	0.116	0.294	0.11	0.12	-0.007	0.235	-0.209	0.216	0.707	0.126	-0.214	0.125	0.458	0.123	0.152	0.1	0.108	0.099	0.047	-0.569	1.485	0.137	0.153	0.084	3.236	0.044	-0.162	0.249	0.304	0.189	-0.256	-0.194	0.65	0.104	0.201	0.112	0.164	0.134	-1.838	0.044	0.351	-0.215	0.046	-0.124	-0.554	0.253	-0.207	0.764	0.226	0.01	0.125	3.627	0.116	0.069	0.29	0.025	-0.107	-0.09	0.245	0.626	-0.026	-1.271	0.004	2.092	-0.32	-0.34	0.084	-0.072	-0.428	0.159	-0.009	0.187	0.125	-0.083	-0.412	0.109	0.145	-0.046	0.44	0.021	1.465	-0.025	-0.47	0.38	0.085	0.158	0.152	1.617	0.119	0.1	0.077	0.074	-0.003	0.202	-0.204	0.842	0.091	0.234	0.143	0.15	-0.034	0.136	0.209	0.137	0.125	0.319	0.421	0.038	0.104	-0.137	-0.028	-0.056	-0.355	0.062	1.68	0.189	-0.235	-0.184	0.718	0.26	-0.752	0.152	-0.008	0.571	6.263	-0.511	2.064	2.853	0.508	-0.713	-0.899	0.232	0.092	0.207	-0.318	1.915	0.549	-0.825	-0.135	1.887	1.917	-0.236	0.369	1.618	0.121	0.391	3.807	1.047	0.072	2.251	0.001	-4.57	2.958	0.843	-0.408	2.181	2.382	0.118	0.532	-1.344	-0.169	4.595	0.082	-0.267	1.536	-0.205	-0.136	-0.762	-0.326	-1.385	0.12	-0.182	0.423	-0.006	-1.831	-0.065	0.581	-0.154	-0.005	-0.283	-0.103	0.514	-0.106	0.411	-0.021	1.459	0.016	0.319	1.234	0.498	1.346	-0.997	-6.866	0.714	-4.385	0.046	-0.343	0.516	0.38	-0.085	0.339	0.463	-0.92	-0.177	0.186	0.104	0.29	1.369	-0.361	0.53	0.211	1.492	-0.577	-0.105	-0.11	0.463	-3.496	-1.374	-1.137	-1.559	-0.052	-0.459	1.719	1.33	0.15	2.171	0.041	0.018	0.142	0.436	0.25	2.526	-0.611	0.57	-0.518	-0.113	0.511	0.802	0.14	-0.746	0.696	-0.619	0.801	0.676	-0.464	-0.209	1.6	0.41	3.365	-0.046	-0.042	-0.049	-13.371	-0.598	-0.759	0.702	0.073	-5.88	0.518	-0.67	2.397	-0.34	-0.066	0.474	1.662	0.498	-0.09	0.142	0.266	-0.486	-1.045
X555	X40475	0.056	-0.034	0.07	-0.028	0.992	-0.189	0.008	0.067	0.025	0.041	0.035	0.042	-0.268	-0.065	-0.22	0.583	0.027	-0.063	-0.051	0.317	0.028	0.265	0.193	0.114	0.021	-0.647	0.055	-0.124	0.149	-0.302	0.158	0.029	0.285	-0.57	0.032	0.047	0.122	-0.556	1.108	0.019	0.125	-0.643	0.029	-0.028	0.212	-0.302	-0.065	-0.056	0.065	-0.029	-0.236	0.177	0.086	0.631	-0.521	0.054	-0.337	-0.232	-0.072	-0.197	-0.097	0.192	0.249	-0.074	0.231	-0.55	-0.165	0.035	-0.053	0.158	0.109	-0.239	-0.012	-0.036	-0.069	-0.063	0.235	0.074	0.198	-0.332	0.119	-0.85	0.396	-0.313	0.027	0.046	0.008	0.117	0.012	-0.002	-0.211	0.207	0.401	-0.414	-0.262	1.115	-0.352	-0.195	-0.195	0.027	-0.444	-0.104	0.279	-0.106	0.025	0.021	-0.468	-0.011	0.304	-0.124	0.116	0.183	-0.008	0.046	-0.029	-0.59	0.042	0.139	0.189	0.041	0.118	0.093	0.43	-0.116	-0.211	0.017	0.034	0.213	0.137	0.076	0.971	-0.025	-0.087	0.02	5.161	0.206	-0.211	0.113	0.272	0.07	0.781	-0.233	0.522	0.228	-0.024	0.115	0.047	0.055	0.224	-0.063	0.656	0.016	-0.02	-0.071	0.08	0.175	0.006	0.539	0.033	0.007	-0.012	3.181	0.063	-0.008	0.321	0.092	0.381	-0.209	0.218	0.559	-0.232	0.09	0.563	1.847	-0.135	-0.674	0.072	0.157	-0.553	0.027	0.089	0.139	0.061	0.038	-0.323	-2.41	-0.035	-0.165	0.052	0.126	1.081	-0.019	-0.528	0.307	-0.353	0.166	-0.472	0.771	-0.01	0.027	0.061	-0.019	-0.284	0.051	0.427	0.378	0.06	0.053	0.038	-0.024	-0.021	0.05	0.091	0.074	0.063	0.351	-0.051	-0.079	0.047	-0.064	-0.485	-0.225	-1.269	-0.099	1.493	0.178	-0.228	0.454	1.642	0.229	0.153	0.184	1.832	2.701	4.249	-1.934	2.514	1.684	-0.568	0.011	-2.557	0.075	0.144	-0.636	-2.651	0.334	1.037	-0.999	0.277	0.052	2.287	-0.328	-1.922	-1.095	-0.763	-0.216	-3.247	-0.05	-0.135	2.612	-0.033	0.943	-0.437	2.431	-0.438	-0.978	1.002	0.038	2.426	-0.205	0.017	1.039	0.458	0.213	-0.615	-0.003	-0.731	-1.628	-0.796	-3.149	0.016	-0.415	0.925	-1.264	-2.063	-0.167	0.935	-0.492	0.522	-0.696	1.422	0.193	0.064	-0.962	-0.309	1.089	1.516	-0.4	0.695	1.554	2.836	-0.213	-2.046	-0.038	0.734	-0.701	1.786	1.535	-0.439	-0.263	2.463	1.909	-0.423	-0.327	0.183	0.023	0.734	1.325	-1.299	-1.923	0.145	-1.785	1.269	-0.136	0.114	1.933	-4.943	-1.701	0.184	-2.929	-0.128	0.32	1.389	3.043	-0.509	1.056	0.026	-0.998	0.051	0.022	-0.687	-0.264	-0.479	0.43	-1.843	-0.525	-0.421	-0.517	0.229	-1.652	1.231	-0.134	1.472	2.2	-0.296	-3.892	2.322	-0.276	1.991	-0.361	0.184	0.063	-7.473	0.029	-0.698	0.077	0.022	-1.11	-0.205	-1.286	4.014	0.56	-0.086	-2.414	-1.414	0.615	0.611	1.044	-0.144	-1.478	-0.538
X555	X54910	-0.165	-0.058	0.07	-0.185	0.095	-0.184	0.005	0.108	0.051	0.084	-0.087	0.053	-0.454	0.585	0.263	0.277	0.044	0.263	0.006	0.753	0.163	0.202	0.349	-0.263	0.021	1.02	0.058	0.223	0.208	-0.379	0.017	-0.054	-1.104	0.782	0.056	0.108	0.063	-0.495	0.764	0.022	0.04	-0.025	0.027	0.145	0.349	-0.8	0.2	-1.169	-0.01	-0.07	-0.321	0.163	0.082	0.3	-0.428	0.052	-0.422	-0.934	-0.079	-0.562	0.203	0.365	0.84	0.111	0.235	-0.101	0.023	0.057	-0.01	0.123	-0.016	0.112	-0.156	0.021	-0.15	0.11	0.63	0.105	0.163	0.271	0.066	-0.253	0.389	-0.03	0.039	0.066	0.061	0.074	0.058	0.13	0.019	-0.337	0.243	0.087	-0.405	0.315	-0.094	0.438	0.013	0.059	-0.277	0.058	-0.07	0.069	0.102	-0.237	-0.384	-0.129	-0.434	0.18	0.1	0.35	0.24	-0.073	0.075	-0.117	0.037	-0.062	0.868	0.052	-0.256	0.083	0.472	-0.099	0.002	0.058	0.04	0.006	0.225	-0.682	-0.288	-0.004	0.094	0.075	-0.034	0.395	-0.201	-0.276	-0.103	0.234	0.25	-0.316	0.897	0.855	0.269	-0.151	0.018	0.118	0.112	-0.03	0.526	-1.383	0.025	-0.905	-0.376	0.043	-0.362	0.841	-0.022	0.172	0.007	0.812	0.067	0.096	0.578	0.123	0.295	-0.204	-0.088	0.279	0.11	-0.527	0.404	1.285	0.039	-0.241	0.076	0.396	-0.917	-0.007	-0.078	-0.067	0.08	0.013	0.917	-1.972	0.065	0.159	-0.182	0.22	1.824	-0.04	-0.591	0.699	0.392	0.113	-0.388	-1.399	0.024	0.071	0.082	0.019	-0.235	-0.489	0.327	0.218	0.049	0.157	0.096	0.029	0.278	0.058	0.012	0.101	0.078	0.092	-0.427	0.026	-0.002	-0.473	-0.455	0.631	-0.285	-0.124	0.593	0.196	0.371	0.525	-0.569	0.131	1.919	0.029	-5.067	2.302	0.388	2.189	0.992	1.244	0.308	0.05	-2.813	0.044	0.1	-0.187	-2.217	1.184	0.571	-0.191	-0.225	1.092	-0.02	0.387	0.562	-0.321	-0.137	0.422	-1.319	0.425	-0.016	-0.793	-0.011	-1.022	-0.744	4.14	-0.773	-0.621	4.14	0.048	0.759	-0.868	-0.081	-0.864	-0.307	0.129	-0.057	0.058	0.132	-0.737	-0.658	-1.539	0.057	-0.449	0.36	-0.968	-1.437	-1.034	0.106	-0.164	0.212	-0.105	0.481	0.768	-0.042	0.259	0.155	0.895	1.718	0.582	1.596	-0.577	2.042	0.249	0.167	1.289	-0.296	1.837	-1.232	-3.99	-1.526	0.325	4.14	1.811	0.052	-1.428	0.084	0.054	1.791	0.568	-0.344	0.978	0.136	4.14	-0.096	0.262	0.115	-0.738	-4.069	-0.673	-0.581	-2.095	0.144	-0.296	-0.071	0.187	0.732	4.14	0.035	-1.763	0.092	0.233	-0.751	-0.655	-1.417	1.355	0.019	0.259	0.077	-0.556	0.671	0.308	-0.358	2.331	1.562	-3.171	0.093	-1.518	1.939	-0.125	0.679	-0.326	0.765	-0.221	0.833	-0.272	-0.13	0.8	-0.12	-0.395	0.339	0.769	4.14	0.447	-0.221	-0.723	-1.639	0.462	1.999	0.442	0.094	-0.709	-3.538
X555	X48733	-0.357	-0.185	-0.081	-0.095	-0.714	-0.249	-0.215	-0.105	0.224	0.016	-0.085	-0.099	-0.339	-0.011	-0.174	-0.306	-0.085	-0.152	-0.074	0.303	-0.189	-0.28	0.172	-0.163	-0.04	0.087	0.068	0.804	0.055	0.015	-0.134	-0.133	-0.521	0.317	-0.075	0.082	-0.156	0.012	0.393	-0.119	0.028	0.117	-0.026	0.056	-0.337	0.251	-0.281	-0.5	0.027	-0.13	0.019	-0.201	-0.153	-0.282	-0.236	-0.223	0.059	0.773	0.165	-0.379	-0.388	-0.395	0.345	-0.213	0.111	-0.394	-0.193	0.06	-0.131	0.009	-0.172	-0.22	-0.363	-0.03	0.287	0.624	-0.064	-0.129	-0.201	0.189	-0.098	-0.66	0.261	-1.204	-0.04	-0.062	0.214	-0.179	-0.1	0.062	-0.388	0.351	-0.195	0.21	0.404	-0.354	-0.065	-0.586	0.524	-0.008	0.171	-0.089	-0.705	0.449	-0.176	-0.192	-0.217	-0.246	-0.48	-0.671	0.0	-0.08	-0.104	-0.277	0.128	0.235	0.872	-0.141	0.358	-0.132	-0.164	-0.084	1.293	-0.091	-0.126	-0.12	-0.076	-0.11	-0.198	0.082	-0.144	-0.091	0.091	-0.142	1.01	-0.16	0.243	0.106	-0.477	-0.017	-0.414	0.49	1.033	0.841	-0.222	-0.151	-0.167	0.086	0.354	-0.38	0.196	0.171	-0.223	-0.298	-0.651	-0.341	0.204	-0.474	-0.314	-0.234	-0.093	-0.73	-0.11	-0.157	0.22	-0.058	-0.36	-0.301	-0.285	-0.499	-0.408	-0.655	-0.347	-0.285	-0.027	3.409	0.007	-0.369	-0.904	-0.09	0.255	-0.196	-0.124	-0.298	1.083	-0.427	0.051	0.391	-0.992	-0.373	-0.771	-0.079	0.051	0.273	-0.327	-0.185	-0.065	-0.027	0.076	-0.139	-0.126	-0.094	-0.151	-0.156	-0.842	0.107	-0.128	0.122	-0.272	-0.199	0.058	-0.037	-0.227	-0.093	-0.139	0.03	-0.34	-0.156	-0.069	-0.224	-0.151	0.589	-0.398	-0.176	0.843	-0.199	-0.633	-0.636	-6.851	0.03	3.752	1.074	-2.403	-0.726	-1.326	5.835	2.156	-0.964	-0.807	-0.133	-5.651	-0.256	-0.194	1.195	2.156	-1.267	-0.319	-0.613	-0.562	-0.942	-5.289	-1.01	0.128	2.156	-1.031	-0.588	-1.897	-0.552	-0.165	-1.667	0.571	0.08	-2.313	-2.007	-0.878	5.882	2.156	-0.09	-1.175	-1.458	-0.775	-0.609	-0.42	0.742	2.156	0.279	0.105	0.214	-0.996	-1.652	-0.088	1.682	1.336	3.465	-1.651	-0.213	0.215	-0.962	-0.515	-0.167	-1.106	-0.118	-0.115	0.324	0.698	2.156	-2.038	0.258	-0.53	0.041	-1.181	-1.487	-2.006	0.335	2.156	-0.377	0.447	-6.07	-0.38	-0.879	1.073	-2.805	-0.228	0.021	0.06	-0.066	0.88	-4.906	0.052	1.482	-0.375	2.156	-3.206	-0.228	-0.256	1.158	0.9	-1.211	-1.284	2.156	-0.296	1.672	2.156	-3.168	-0.787	1.55	-0.108	-1.48	-0.012	0.389	2.558	-0.509	-0.062	1.349	-1.264	0.792	-1.848	-1.666	-0.122	-0.693	0.306	-1.168	-4.359	-2.785	-1.686	0.863	2.156	-0.665	-1.255	-0.165	1.31	-0.146	-0.445	0.034	1.829	-0.481	-0.283	-1.71	0.26	-0.307	2.156	-0.255	-0.485	2.156	-0.09	-0.364	0.835	0.234	-0.278	0.08	-1.241
X555	X1567	-0.209	-0.181	0.107	-0.262	-0.334	-0.211	-0.118	-0.089	0.018	0.142	0.108	-0.064	-0.563	0.92	0.186	-0.045	-0.053	0.078	-0.034	-0.269	0.142	0.027	-0.026	-0.103	-0.061	1.455	-0.054	0.254	0.182	-0.408	-0.098	-0.232	-1.097	1.163	-0.064	0.015	-0.093	-0.278	1.149	0.034	0.579	-0.188	-0.074	-0.114	-0.03	-0.075	-0.444	-0.682	-0.267	-0.174	-0.047	0.083	0.054	0.253	-0.3	0.086	-0.263	-0.001	-0.391	-0.471	-0.334	-0.253	1.234	-0.018	-0.034	-0.566	-0.128	0.025	-0.039	0.36	-0.107	-0.15	-0.341	-0.102	1.086	0.114	0.976	0.018	0.244	-0.044	0.107	0.378	-0.057	0.797	-0.107	-0.077	-0.2	0.024	-0.043	-0.106	0.204	0.211	0.226	-0.294	-0.086	0.57	-0.092	0.397	-0.164	-0.06	0.054	-0.081	0.304	0.163	0.085	-0.219	-0.248	-0.055	-0.012	-0.017	0.134	-0.085	0.501	-0.184	0.11	-0.244	0.636	-0.21	1.268	-0.065	-0.086	-0.013	0.198	0.093	-0.127	-0.044	0.019	-0.1	0.059	-0.601	-0.938	-0.064	-0.0	-0.039	0.027	0.571	-0.433	-0.343	-0.052	0.353	0.228	-0.292	0.903	0.746	0.133	-0.112	-0.053	0.113	1.255	-0.1	0.849	-1.422	0.1	-0.864	-0.212	-0.361	-0.414	0.078	0.039	-0.162	-0.086	-1.213	0.02	0.022	0.912	-0.113	0.13	-0.113	-0.13	0.102	-0.21	0.059	0.073	-0.65	-0.01	-1.15	0.002	0.062	-0.67	-0.14	0.034	-0.124	-0.044	0.032	0.703	-2.101	-0.144	0.032	-0.928	-0.129	-0.558	-0.066	-0.269	0.302	-0.452	-0.02	-0.252	-1.441	-0.071	-0.045	-0.006	-0.001	-0.07	-0.373	-0.339	-0.588	-0.072	-0.18	-0.244	0.042	0.189	-0.071	-0.258	-0.016	-0.08	-0.175	-0.333	-0.134	-0.091	-0.354	-0.612	0.406	-0.344	-0.135	0.08	-0.074	0.154	0.644	0.112	-0.26	0.81	-0.168	0.95	0.919	-0.946	0.841	0.624	-3.237	0.072	-0.08	0.899	-0.064	-0.064	-0.06	-0.083	2.251	0.318	0.315	0.148	-1.504	0.348	0.586	0.544	-0.144	0.06	-0.417	-3.455	-0.401	-0.072	0.562	-0.137	0.907	-0.257	-0.419	-0.455	0.099	-2.109	-0.016	-0.004	-1.289	0.027	-2.095	-0.044	-0.248	-0.742	1.227	0.076	-0.536	-2.217	-0.895	-0.052	-0.828	1.409	-0.825	-0.896	0.005	0.426	-0.773	-0.059	0.007	0.302	0.309	0.08	-0.116	0.022	-0.604	-1.196	-0.653	0.025	-0.05	1.747	-0.943	1.301	-0.769	-3.134	1.537	0.223	-1.055	-0.412	-0.073	2.4	2.531	-0.149	-0.607	0.05	-0.012	0.142	-2.469	0.047	-1.665	0.4	1.559	0.84	0.216	-0.132	0.4	-1.778	-0.188	0.714	-0.967	0.419	0.177	2.724	-0.296	-0.713	2.169	-0.053	-0.66	-0.029	0.138	-1.738	-1.453	0.153	1.636	0.076	0.078	1.26	-0.869	0.766	-0.791	0.483	-0.652	-0.509	-1.406	1.358	0.357	1.446	-0.123	-0.507	-0.387	0.706	-0.365	0.828	0.443	0.459	0.776	-0.214	-1.362	-0.388	0.376	0.314	1.068	-0.109	-1.87	-1.624	0.356	0.657	0.066	-0.059	-0.821	-4.201
X555	X3147	0.162	0.14	0.079	0.058	1.019	0.26	0.169	0.079	0.321	0.16	0.069	0.071	0.351	0.131	0.094	0.062	0.057	-0.02	0.099	0.213	0.174	0.004	-0.171	0.082	-0.078	-0.095	0.085	0.026	-0.15	-0.13	0.05	0.387	0.352	0.167	0.059	-0.007	-0.006	-0.095	0.79	0.088	0.078	0.1	0.086	0.118	-0.1	0.507	0.111	0.268	0.139	0.162	-0.634	0.04	0.063	0.399	0.247	-0.034	-0.192	-0.284	0.067	0.517	-0.053	0.432	0.106	-0.011	0.244	0.188	-0.084	0.033	0.0	-0.118	0.071	-0.04	-0.151	-0.052	-0.351	0.138	-1.332	-0.023	0.214	0.216	0.193	1.324	-0.394	0.991	0.114	-0.126	0.044	0.17	0.072	0.133	-0.126	0.031	-0.004	0.405	0.162	0.046	0.104	0.959	0.139	0.068	0.29	0.086	2.663	1.228	-0.034	0.108	-0.008	0.32	-0.21	-0.005	0.065	0.29	0.003	-0.035	-0.039	0.18	-0.169	-0.173	0.458	0.07	0.016	0.104	0.921	0.066	-0.097	0.076	0.027	0.036	0.072	0.051	1.433	0.207	0.089	0.089	0.56	0.059	0.182	0.113	0.744	0.15	-0.068	-0.13	0.867	0.246	0.275	0.08	0.146	0.054	-0.356	0.348	0.244	-0.095	-0.093	-0.123	-0.574	0.31	-0.508	1.194	0.367	-0.313	0.1	3.231	0.085	0.077	0.28	0.004	0.044	0.035	0.237	0.102	-0.039	-0.365	0.047	-0.398	-0.264	0.132	0.156	-0.111	-0.211	0.132	-0.13	0.169	0.096	-0.155	0.366	-1.073	0.121	-0.116	0.63	-0.342	1.99	0.099	0.448	0.587	0.372	0.181	0.176	0.804	-0.045	-0.172	0.092	-0.003	0.003	-0.08	-0.111	-0.039	0.045	0.049	0.269	0.035	0.492	0.099	0.099	0.109	0.09	0.23	-0.175	0.007	0.115	0.254	-0.089	0.037	0.678	-0.068	1.296	0.122	0.562	-0.383	0.565	0.201	-0.713	0.001	3.454	-0.058	6.44	-0.585	-0.91	3.218	0.298	0.056	3.401	0.082	-0.106	-0.563	-1.288	1.277	0.403	0.525	-0.176	1.299	1.349	0.07	1.044	-0.175	-0.773	0.577	3.276	0.536	-0.024	2.016	-0.023	0.296	4.516	2.88	-0.139	1.728	0.957	-0.048	1.652	-1.15	0.0	-0.291	-0.355	-0.39	-4.849	-0.175	0.146	-1.108	-0.773	-1.26	0.053	-0.411	-1.529	-0.539	-1.658	-0.158	0.514	-0.825	-0.155	0.207	-0.198	-0.399	-0.238	0.792	-0.338	-0.347	-0.789	0.221	1.438	0.972	1.192	-1.131	-2.824	0.861	-2.686	0.331	0.843	-0.279	2.584	0.207	0.274	-3.987	0.178	-0.826	-0.159	0.072	-0.936	2.059	-0.101	0.231	-0.141	0.296	-1.885	-0.164	-0.067	-5.55	-0.534	-1.492	0.938	1.113	-0.189	-0.546	4.074	1.099	-0.783	3.184	-0.081	-1.099	0.106	0.221	-2.399	0.639	-0.528	-0.528	-1.104	-1.186	0.079	1.042	-0.513	-2.407	0.585	-0.296	-4.342	-0.13	1.26	-0.295	2.034	0.554	3.446	-0.035	0.068	0.103	-11.797	-0.479	-1.06	1.496	0.177	-3.128	0.353	-0.46	0.137	0.099	-0.786	-1.106	1.416	0.093	0.92	0.891	0.173	-0.965	-4.306
X555	X15679	0.427	0.014	0.034	-0.27	0.886	-0.022	-0.167	-0.061	0.054	0.087	-0.003	0.036	-0.062	0.367	0.081	-0.499	0.014	0.178	0.113	0.46	0.19	0.284	0.084	-0.099	-0.028	0.607	0.043	0.104	0.138	-0.071	0.19	-0.175	-0.561	0.476	0.011	0.189	0.072	0.081	0.59	0.034	0.212	0.174	-0.021	-0.162	0.21	0.357	-0.295	-1.02	0.007	-0.125	-0.355	0.045	0.096	-0.249	-0.19	0.067	-0.432	-0.468	0.374	0.118	-0.435	-0.477	0.508	0.144	0.339	0.243	-0.157	0.033	-0.134	0.113	-0.02	0.185	-0.494	-0.01	0.442	-0.288	0.392	0.238	0.07	0.359	0.049	0.406	-0.325	-1.18	0.071	0.069	0.105	0.103	0.03	-0.119	0.101	0.192	-0.198	-0.565	0.575	0.718	0.018	-0.017	0.092	-0.022	0.042	0.007	0.564	0.584	-0.116	-0.455	-0.166	0.032	0.356	0.027	0.047	-0.234	0.177	0.007	0.03	0.146	-0.556	-0.219	0.523	0.037	-0.096	0.041	0.51	-0.01	-0.086	0.026	0.01	-0.002	-0.035	-0.33	0.831	-0.314	0.033	0.046	-0.123	0.082	-0.074	0.105	0.465	0.128	-0.681	-0.366	0.946	1.509	0.074	0.081	0.028	0.021	0.518	-0.161	0.335	-0.714	-0.205	-0.452	-0.339	0.244	-0.204	0.3	0.364	-0.021	0.008	2.874	0.059	0.107	0.363	-0.031	-0.117	-0.029	0.119	-0.191	0.255	-0.309	-0.088	0.331	0.216	-1.526	0.151	0.197	-0.15	-0.071	0.285	-0.236	0.075	-0.215	0.948	-1.036	0.111	0.143	-1.391	-0.203	0.504	0.147	0.2	0.107	-0.188	0.107	-0.168	-0.723	0.067	0.013	-0.002	0.021	-0.084	-0.224	-0.243	-0.729	-0.055	-0.085	-0.101	0.059	0.02	0.048	0.21	0.026	0.064	0.388	-0.323	0.036	0.072	-0.215	-0.105	0.33	-0.841	0.051	1.968	0.048	1.593	-0.716	2.34	-0.781	-1.768	0.669	-6.051	1.67	-1.742	1.629	-0.06	0.487	2.6	-0.037	-3.343	-0.139	0.018	0.114	0.519	1.19	-0.619	2.312	-0.616	2.34	2.34	1.042	-2.514	-1.355	1.256	-0.651	-0.429	1.111	0.15	0.484	-0.198	-1.478	-1.058	0.159	-1.057	2.235	-2.642	0.034	-3.855	-1.961	-0.91	-2.117	0.153	0.865	0.765	1.7	-0.065	1.043	0.995	1.203	0.025	-0.556	0.204	0.95	0.759	0.754	0.651	0.0	-0.554	-0.64	-0.449	-0.546	0.076	0.853	0.024	2.34	2.34	1.169	-0.926	-0.275	0.04	1.813	1.23	-0.97	-3.564	1.161	-0.3	-3.139	-0.478	-1.058	2.34	2.34	0.355	-0.739	-0.153	0.02	1.528	0.717	0.869	-0.008	0.427	2.34	-3.955	0.019	-0.216	2.34	-2.178	1.366	-1.674	2.34	-0.266	0.419	0.266	-0.617	-0.928	2.34	-0.115	-0.241	0.087	0.558	-1.461	-2.437	0.829	1.017	-1.642	0.541	2.34	-1.122	0.402	0.212	2.34	-1.491	-1.474	-3.495	2.34	0.391	-1.031	-0.757	0.747	0.27	-1.39	0.474	2.34	-0.781	1.059	1.219	-0.319	-1.37	-0.478	-1.234	-2.456	-0.031	1.217	-0.714	-0.401	0.386	1.02	1.2	0.212	-1.106	-1.475
X555	X57517	-0.304	-0.427	0.083	-0.278	0.273	0.138	0.022	0.118	0.228	0.159	-0.004	-0.04	-0.5	0.039	-0.044	0.353	0.066	0.123	0.122	0.332	0.17	0.206	0.296	0.133	0.074	-0.227	-0.092	0.606	0.178	-0.397	0.027	-0.142	-0.272	-0.089	0.07	-0.011	0.123	-0.013	1.331	0.067	-0.006	0.166	-0.04	0.135	0.132	0.014	-0.412	-1.492	0.12	-0.023	0.123	-0.029	0.089	-0.035	0.182	0.097	-0.665	0.507	-0.32	0.211	-0.208	-0.355	-0.068	0.044	0.288	-0.041	-0.105	0.045	-0.29	0.095	-0.091	0.055	-0.004	-0.354	-0.332	0.043	0.138	0.211	0.174	-0.571	0.199	1.57	0.289	-0.221	0.026	0.028	0.037	0.003	-0.039	-0.163	0.522	0.334	0.104	-1.033	0.523	-0.171	-0.072	-0.864	0.181	0.075	0.228	0.089	0.158	0.413	-0.079	-0.587	0.189	0.247	0.071	-0.379	0.105	0.249	0.114	-0.052	0.057	0.02	0.122	-0.032	0.232	0.044	0.118	-0.003	0.268	-0.014	0.263	0.063	-0.013	0.005	0.057	-0.278	1.08	0.133	0.167	0.086	1.722	0.179	-0.17	-0.217	0.655	0.401	0.127	-0.166	1.898	0.662	0.191	-0.015	0.034	0.124	0.91	0.0	0.175	-0.33	-0.085	0.158	-1.043	0.232	0.106	0.285	-0.057	-0.071	0.02	-0.627	0.023	0.1	-0.007	-0.148	-0.06	0.177	0.035	0.488	-0.135	-0.96	-0.346	-0.077	-0.111	-0.012	-0.163	0.036	-0.992	0.067	0.016	0.147	0.095	-0.207	0.456	-0.224	0.09	0.519	0.658	-0.14	0.094	0.078	0.171	0.776	-0.325	0.19	0.124	-0.678	0.069	0.05	0.084	0.057	0.05	-0.008	0.3	-0.267	0.05	-0.109	0.121	0.171	-0.036	0.074	-0.139	0.101	0.084	0.375	-0.33	0.08	0.104	0.114	-0.635	-0.344	2.431	-0.047	2.69	0.124	0.766	0.852	1.925	-0.003	0.296	0.444	-0.788	0.276	-0.278	-0.829	2.357	0.703	-2.312	0.033	-0.875	0.083	-0.053	0.638	-0.035	3.962	0.571	1.69	0.327	-0.869	0.613	0.455	0.152	-0.703	0.01	0.537	-2.807	1.003	-0.269	2.311	0.221	1.586	-2.103	1.565	-0.651	0.503	0.341	0.076	-0.269	-2.472	-0.501	0.526	0.014	-0.14	-0.447	0.426	0.042	-1.088	-0.764	-2.662	0.065	-1.692	2.174	-0.585	-0.546	-0.257	0.426	-1.256	0.054	-0.675	-1.257	-0.088	-0.181	0.643	0.246	1.075	-1.321	0.785	1.036	0.414	2.521	-1.829	-0.033	0.248	4.37	-1.728	0.064	0.351	0.974	-1.333	1.245	1.895	0.396	-0.768	0.202	-0.094	1.155	-0.547	0.2	0.548	0.009	2.442	1.823	0.196	0.091	-0.362	-2.06	-1.413	0.261	0.931	-0.003	-0.375	3.784	-0.301	-0.615	4.637	0.081	-0.612	0.104	0.151	-1.767	-2.07	-0.17	-0.974	-0.177	0.184	0.576	-0.435	0.424	-1.128	0.617	-1.958	1.334	-2.683	1.616	-0.683	1.32	-1.071	2.298	-0.021	0.59	-2.692	-0.985	-0.254	0.539	1.569	0.116	-2.885	0.204	0.555	3.163	1.141	0.01	-1.0	-2.199	-0.466	0.049	0.275	-0.205	-0.746	0.56
X555	X15581	-0.207	0.135	-0.042	-0.1	-0.113	0.121	-0.071	0.108	0.368	-0.016	0.025	-0.029	0.132	-0.717	0.145	0.886	-0.008	-0.067	-0.03	0.422	-0.012	0.734	-0.303	-0.06	-0.027	-1.02	0.035	-0.374	-0.057	0.081	0.0	0.371	0.217	0.11	-0.015	-0.079	-0.074	0.077	2.148	0.082	0.049	0.102	0.003	-0.021	0.052	0.114	1.037	-0.192	-0.458	0.044	-0.041	-0.159	-0.051	0.739	0.049	-0.07	-0.077	-0.141	0.138	-0.173	-0.004	0.246	0.091	0.177	0.306	-0.004	0.023	-0.03	-0.065	0.091	-0.289	-0.014	0.037	-0.017	-0.733	-0.03	0.027	-0.045	-0.075	0.017	0.367	-2.37	-0.213	-0.607	0.053	-0.01	0.133	0.074	-0.025	0.052	-0.024	-0.369	-0.174	0.07	0.18	0.122	0.047	-0.058	-0.011	0.079	0.172	0.023	0.718	-0.201	-0.087	0.013	-0.111	-0.035	-0.192	0.41	0.092	-0.157	-0.065	-0.088	-0.05	0.346	-0.179	-0.064	-1.563	-0.018	-0.047	-0.019	0.019	-0.004	0.157	-0.021	-0.017	-0.372	-0.056	-0.163	2.377	0.178	-0.075	0.15	2.268	-0.112	0.355	0.276	0.409	-0.093	-0.262	0.131	0.056	0.375	0.205	-0.083	-0.014	0.606	0.179	-0.171	0.132	0.378	0.276	0.555	-0.134	0.807	0.051	-0.057	-0.07	-0.094	-0.073	-1.395	-0.01	0.315	0.276	0.01	-0.162	-0.069	0.076	0.098	-0.592	-0.871	-0.179	-0.112	-0.06	-0.246	-0.051	-0.133	-0.665	-0.08	0.726	0.016	0.056	-0.157	0.152	-0.978	0.14	0.008	-1.3	-0.221	-0.857	0.058	0.469	0.627	-0.308	0.136	-0.071	-0.69	0.04	-0.007	0.051	-0.04	-0.072	-0.001	-0.95	-0.611	-0.037	-0.087	0.021	0.16	0.107	0.034	0.184	0.037	0.045	0.212	-0.319	0.059	-0.03	-0.218	0.314	-0.459	-0.336	0.017	2.389	-0.054	-0.153	1.094	0.298	0.192	2.418	0.252	-1.239	-0.777	-1.615	0.034	0.473	-1.474	-0.052	-0.081	1.147	-0.154	-0.182	3.439	-1.548	0.932	-0.326	-0.046	-0.291	-0.296	-0.106	0.184	5.633	0.901	0.217	-0.127	0.287	-0.128	0.005	-1.355	-0.161	-0.303	0.206	1.95	-0.646	-0.873	0.45	0.025	-4.323	-0.672	-0.22	1.405	-0.666	0.61	0.335	0.034	-0.0	-0.381	0.038	1.44	-0.021	-0.938	0.415	1.485	-0.829	0.294	-1.251	-0.417	-0.533	0.234	-0.833	-0.206	-0.155	0.357	0.459	0.254	-2.509	-0.166	-0.923	0.449	-1.413	-0.241	-1.905	0.089	-0.102	-0.602	-0.457	-1.733	0.508	-0.129	0.315	0.198	0.177	-0.704	0.15	-0.014	-0.236	2.282	-0.962	2.282	-0.348	2.282	-2.923	-0.211	-0.037	-2.169	-2.002	-0.383	-1.554	1.605	0.084	-0.959	2.282	0.107	1.329	2.282	-0.081	-0.59	0.01	-0.368	-1.363	-0.002	-0.307	0.046	-0.47	-0.5	-0.072	-3.541	-0.242	-0.417	-1.275	-1.012	2.282	0.155	-1.487	0.581	-2.04	-0.17	1.891	-0.029	2.211	0.087	1.03	-0.444	0.052	1.159	-0.314	0.285	0.051	0.017	2.282	1.399	2.044	-1.901	-0.248	-0.607	0.778	-1.218	-0.074	-0.972	-3.056
X555	X46590	-0.479	0.038	-0.066	-0.017	-0.276	-0.665	-0.053	0.058	-0.191	-0.06	0.005	0.038	0.101	-0.336	-0.033	0.058	0.009	0.186	-0.132	-0.904	0.179	-0.142	0.013	-0.014	0.029	-0.384	0.043	-0.265	0.097	0.094	-0.103	0.38	-0.748	-0.047	0.012	-0.136	-0.052	-0.233	-0.886	-0.019	0.228	0.081	0.041	0.264	-0.381	-0.342	0.58	-0.777	0.056	0.139	0.134	-0.127	0.029	0.278	-0.269	0.2	0.067	-0.101	0.271	-0.622	0.258	0.541	0.703	0.08	0.062	0.065	-0.195	0.047	0.227	0.085	-0.03	0.051	-0.234	0.041	0.324	-0.415	0.481	-0.162	-0.044	0.084	-0.028	1.182	-0.177	0.928	0.116	0.024	0.093	0.175	0.027	0.199	-0.497	0.483	0.018	0.773	0.022	0.482	-0.141	-0.866	-0.0	0.035	0.068	0.0	-0.36	-0.546	-0.024	0.454	-0.202	0.175	0.191	0.044	0.097	-0.077	0.126	0.037	-0.012	-0.021	-0.258	-0.192	0.133	0.003	-0.028	-0.027	-0.177	-0.003	0.435	-0.004	0.001	0.158	0.043	0.938	0.093	0.238	0.026	0.039	0.157	-0.344	0.273	0.071	0.314	0.418	-0.895	-0.045	0.206	-0.548	-0.585	-0.071	0.111	0.094	-0.033	-0.111	0.427	0.43	-0.188	0.253	-0.84	-0.119	0.199	-0.7	-0.402	-0.124	0.042	-0.362	0.046	-0.073	0.286	0.04	0.465	0.35	0.21	-0.434	-0.669	-1.108	0.002	-0.383	0.48	-1.886	0.063	0.132	-1.32	-0.126	-0.313	0.119	-0.006	-0.27	0.419	-0.527	-0.033	-0.3	1.044	-0.02	0.412	-0.056	0.311	-0.147	0.6	-0.092	0.253	0.309	-0.088	-0.032	0.025	0.009	-0.101	-0.134	0.695	-0.034	-0.025	-0.301	0.076	-0.005	0.029	0.058	0.2	0.038	0.04	-0.232	-0.179	0.086	-0.065	-0.191	-0.529	0.174	-0.508	0.067	-0.095	0.045	0.298	1.127	0.774	0.092	3.179	-0.724	0.839	-0.886	0.329	-1.555	0.707	2.213	-0.526	-0.015	0.088	-0.025	0.069	1.557	-1.013	1.6	0.243	0.563	0.348	-1.124	-1.622	1.726	-1.384	1.082	0.514	1.561	1.908	-0.514	-0.07	2.233	-0.141	1.397	-2.281	0.911	-0.315	0.353	0.888	-0.025	-0.347	0.058	0.248	0.774	0.539	1.418	-3.295	-0.5	-0.304	1.004	-1.34	0.766	0.015	-0.134	-1.144	-0.929	1.801	0.124	0.591	1.91	1.273	-0.019	3.433	1.216	0.417	0.107	0.726	0.874	0.85	-0.315	-0.016	0.932	3.16	-0.954	-2.199	0.128	-1.009	0.476	0.826	1.994	-1.746	0.622	2.303	3.125	0.104	0.523	0.175	-0.011	2.392	-5.024	0.954	1.165	-0.378	2.268	-4.325	0.049	-0.042	-2.406	-1.308	-0.287	2.687	-3.384	0.42	0.539	0.609	-5.397	-0.328	2.617	-0.046	-0.817	-0.009	-0.956	1.012	-1.467	1.364	1.31	0.578	0.294	0.02	-0.242	-0.087	-0.164	-0.587	1.848	1.894	-4.412	-5.868	-1.795	-0.084	0.141	0.269	-0.091	-1.791	0.076	-3.974	-0.35	0.406	1.55	-0.357	-4.398	-0.534	1.688	-0.323	-0.429	-0.323	0.79	0.353	-0.475	0.219	0.389	0.161	-0.032	-3.236
X555	X32578	-0.463	-0.24	0.051	-0.367	-1.022	0.309	-0.026	0.173	-0.654	0.059	0.023	0.01	0.539	-0.358	0.006	-0.302	-0.015	0.232	-0.163	-0.084	0.109	0.225	0.239	0.015	0.041	-0.493	0.023	0.091	0.33	-0.461	0.279	-0.404	0.336	-0.319	0.025	-0.15	-0.047	-1.193	0.587	0.067	-0.017	-0.083	-0.007	0.254	0.036	0.041	-0.242	-0.726	0.3	-0.129	0.073	0.082	-0.044	0.268	-0.287	0.293	-0.082	-0.418	-0.265	-1.015	-0.513	0.236	-0.15	0.135	0.255	-0.616	-0.218	0.025	-0.003	0.153	-0.052	-0.023	0.142	-0.217	0.271	-0.295	0.094	0.045	0.131	-0.319	-0.06	-0.04	0.639	1.681	-0.024	0.003	-0.348	0.232	0.02	-0.073	0.136	-0.82	0.025	0.11	-0.302	0.763	-0.339	-0.367	0.068	0.037	-0.15	-0.052	0.033	-0.081	-0.0	0.266	-0.009	0.139	0.624	-0.096	-0.04	0.129	0.023	-0.257	0.014	-0.104	0.798	-0.059	0.217	0.037	0.198	0.01	0.05	-0.01	-0.243	0.015	0.014	0.112	0.135	0.068	-1.207	0.22	0.022	0.032	-1.495	0.5	0.296	-0.169	0.846	-0.153	0.308	-0.155	1.844	1.437	-0.451	-0.084	-0.077	0.182	0.733	-0.282	-0.353	-0.683	-0.069	0.349	-0.807	-0.144	-0.372	-0.091	-0.097	-0.063	0.036	-0.439	0.061	-0.102	0.196	0.037	0.213	0.237	0.086	0.27	-0.056	-0.629	0.641	1.295	-0.168	-0.718	0.103	0.299	0.09	-0.096	-0.471	0.043	0.038	-0.19	-0.863	-0.187	0.021	0.082	0.334	-0.209	0.649	-0.002	0.394	0.556	-0.107	-0.019	0.08	-0.396	-0.101	0.064	0.073	0.06	-0.085	-0.101	-0.004	-0.074	0.028	-0.094	-0.268	0.053	0.035	0.048	0.03	0.109	0.019	0.086	0.038	0.091	-0.026	-0.192	-0.684	-0.03	1.353	-0.046	-0.643	0.256	0.341	0.308	-1.153	0.092	0.629	-0.094	-0.18	0.174	1.015	-2.018	4.16	1.512	-1.427	0.067	-0.96	0.207	0.051	0.287	-0.988	1.265	0.406	-1.393	0.257	-1.74	-2.77	0.273	-0.384	0.141	-1.21	0.918	-0.3	0.026	-0.169	-0.026	-0.108	1.935	-3.127	2.243	-0.415	-2.829	2.224	0.006	-0.013	0.511	0.758	0.686	0.639	-0.34	0.962	-1.195	-0.199	-1.816	-0.872	-1.9	-0.0	0.376	-1.159	-1.463	-2.705	-0.384	0.555	0.04	0.135	-0.349	0.279	0.716	-0.26	-0.338	0.048	-0.781	3.223	-0.163	2.258	0.369	2.77	0.184	0.774	1.103	2.738	-0.145	1.684	-0.029	-1.441	0.46	2.563	1.436	0.016	-0.21	0.175	-0.003	-0.308	-2.308	0.203	3.895	-0.392	1.353	-1.934	0.216	-0.13	1.83	-2.88	-1.1	-1.184	0.207	-0.074	0.263	1.066	-0.089	0.025	4.245	0.16	-1.911	0.071	-0.37	-1.265	0.452	-0.507	-0.13	0.077	-0.086	1.336	0.019	-0.396	-1.173	2.196	0.255	2.593	0.026	-1.013	0.035	-0.133	-0.421	-1.024	-0.511	0.095	-0.106	-1.616	-0.479	-0.114	0.727	0.102	-1.621	0.374	0.675	3.377	0.693	-1.094	-1.912	-1.281	0.604	2.33	0.43	-0.032	-0.785	1.461
X555	X46592	-0.336	0.074	-0.031	-0.094	-0.909	-0.004	-0.04	0.095	-0.47	0.146	-0.043	0.084	0.55	0.29	-0.23	-0.374	-0.022	-0.064	-0.115	0.161	-0.131	0.104	-0.284	-0.091	-0.041	-0.731	-0.01	-0.4	-0.144	-0.056	-0.097	0.294	0.057	0.112	-0.028	-0.181	-0.081	-0.267	-0.053	0.127	0.15	-0.27	-0.064	0.148	-0.321	0.392	-0.227	-0.629	-0.302	0.019	0.018	0.159	-0.105	-0.028	-0.217	-0.207	0.063	-0.481	0.187	-0.847	0.359	-0.323	0.294	0.155	-0.134	-0.175	-0.155	-0.067	0.131	-0.08	0.071	-0.146	0.261	0.037	0.081	-0.063	0.354	-0.185	0.101	0.17	-0.245	0.855	0.514	-0.436	-0.109	0.031	-0.339	-0.091	-0.044	0.041	0.406	0.492	-0.191	0.169	0.138	0.771	0.006	0.267	-0.328	-0.069	0.009	-0.063	-0.147	-0.603	0.162	0.308	-0.194	-0.118	0.143	0.365	-0.071	-0.18	0.034	0.197	-0.076	-0.023	0.677	0.147	0.316	-0.068	0.187	-0.097	-0.423	-0.042	0.312	-0.044	-0.063	-0.213	-0.042	-0.127	-0.267	0.154	-0.154	-0.078	0.175	-0.507	0.249	0.101	-0.533	-0.13	-0.447	0.38	-0.171	0.604	-0.036	-0.189	0.088	-0.016	-0.132	-0.302	-0.009	-0.71	-0.198	-0.441	-0.5	-0.349	0.291	-0.754	-0.112	-0.2	-0.089	0.428	-0.002	-0.112	0.325	0.035	-0.154	0.017	0.119	0.065	0.507	0.298	-0.174	-0.573	-0.249	-1.008	-0.152	-0.232	0.707	0.058	-0.303	0.107	-0.024	-0.22	-0.991	-0.77	-0.129	-0.447	-1.272	0.018	0.791	-0.101	-0.259	0.364	-0.012	0.09	0.013	-0.613	-0.005	-0.009	0.012	-0.028	-0.114	0.041	-0.696	0.026	0.014	-0.109	-0.106	-0.079	0.006	-0.093	0.068	-0.104	-0.01	-0.438	-0.281	-0.162	-0.009	-0.225	-0.155	-0.549	-0.187	-0.143	-1.045	-0.133	1.344	1.139	-0.668	-0.076	3.79	-0.266	-3.623	0.21	1.418	-1.465	2.24	4.445	-0.657	-0.038	-0.713	0.074	-0.191	3.051	-0.541	-1.195	-0.124	3.577	1.074	-0.085	-2.973	0.209	-0.218	2.064	-0.402	0.988	-3.057	-0.756	-0.102	-0.834	-0.039	-4.665	-2.9	0.797	-0.623	-0.325	0.068	-0.065	1.142	-0.21	-0.537	3.379	0.105	0.723	-1.674	-0.451	-0.444	-0.81	-1.181	-1.951	-0.041	0.769	-3.365	0.209	2.042	-0.477	-0.929	-0.73	0.024	-0.24	3.894	0.003	0.431	0.212	0.854	-4.846	2.436	-2.046	2.436	0.647	-2.667	-2.375	-1.004	-0.244	-1.522	0.146	-0.416	-4.07	-0.673	0.11	2.436	-4.975	0.114	0.035	-0.172	-0.055	2.749	-1.516	1.702	2.055	0.493	-2.798	-5.594	0.255	0.467	-0.147	0.543	0.067	0.699	-1.611	0.547	-0.825	-0.097	-4.27	0.952	2.388	-0.096	-0.045	0.018	-0.466	1.19	3.31	-0.706	0.935	2.232	-0.285	0.43	-0.9	-0.269	0.493	0.425	0.555	1.831	-6.612	-0.61	0.647	1.482	-0.594	0.217	0.07	2.041	-0.068	1.396	-0.088	-0.373	0.137	-0.167	1.493	-1.642	2.185	-0.233	3.109	0.206	0.754	-2.012	0.343	1.498	-0.083	-0.239	0.852	-1.217
X555	X46390	-0.352	-0.04	0.062	0.072	-1.282	-0.093	0.316	0.018	-0.149	-0.087	0.003	0.09	0.146	-0.342	-0.298	-0.051	-0.089	-0.136	-0.042	0.264	-0.168	0.156	-0.25	-0.108	-0.089	-0.55	-0.095	-0.479	-0.041	-0.224	-0.113	-0.15	-0.441	-0.095	-0.052	0.266	-0.132	-0.232	0.511	0.003	-0.239	-0.203	-0.089	0.106	-0.117	-0.381	-0.407	-0.924	-0.051	-0.165	-0.137	0.071	-0.101	0.231	-0.185	-0.2	-0.011	-0.49	-0.143	-0.854	-0.208	0.085	0.247	0.095	-0.062	-0.475	-0.201	-0.09	0.047	-0.128	0.089	-0.207	0.0	-0.088	0.162	-0.416	0.04	-0.164	0.103	0.079	-0.271	-0.045	0.217	-1.067	0.008	-0.062	-0.558	-0.034	-0.051	0.181	-0.213	-0.024	0.024	0.805	-0.501	1.654	-0.149	-0.849	-0.191	-0.095	-0.175	0.206	-0.445	-0.366	0.211	-0.003	0.122	0.111	0.229	0.274	0.054	-0.149	0.161	-0.048	-0.066	-0.225	0.482	-0.284	0.375	-0.082	0.075	-0.118	-0.024	-0.033	0.232	-0.087	-0.089	0.024	0.112	0.024	-0.696	0.036	-0.146	-0.104	1.277	0.489	0.104	0.065	-0.477	0.017	0.652	-0.275	0.515	-0.123	-0.325	-0.295	-0.073	0.56	-1.146	-0.428	-0.005	-0.435	0.177	-0.269	-0.893	-0.424	0.006	-0.542	-0.124	-0.196	-0.11	1.452	0.166	-0.109	-0.172	-0.265	0.002	0.135	0.186	0.01	0.098	-0.774	0.472	0.521	-0.23	-0.788	-0.064	0.568	-0.272	0.007	-0.167	-0.131	-0.1	-0.215	-1.27	-1.073	-0.174	-0.714	-0.695	0.133	0.513	-0.136	-0.163	-0.073	-0.208	0.108	-0.144	0.191	-0.083	-0.037	-0.038	-0.014	-0.067	-0.006	-0.326	-0.56	-0.05	-0.053	-0.033	-0.122	-0.238	-0.1	-0.192	0.013	-0.033	-0.452	-0.436	-0.214	-0.116	-0.29	-0.667	0.03	0.347	-0.15	0.531	0.057	0.077	0.224	-2.171	0.426	1.918	-0.671	1.052	-0.058	0.413	-2.811	1.782	1.706	0.331	-0.0	-2.336	0.003	-0.15	0.525	-3.608	0.849	0.179	-0.535	0.485	-3.197	-0.637	0.456	-2.813	-1.682	-0.742	2.917	-2.318	-0.192	-0.105	2.851	-0.134	-0.833	-3.418	2.291	-0.088	-0.798	-0.362	-0.096	-1.969	-0.655	0.437	0.133	0.286	-0.707	-3.504	-0.435	0.046	0.581	-1.049	-1.885	-0.078	0.191	-1.109	-1.553	-0.905	-0.431	0.337	-0.565	0.312	0.12	1.998	0.423	0.023	-0.498	0.604	0.32	5.409	-1.356	2.772	-0.842	3.49	-0.275	0.273	-0.004	-3.291	0.45	-1.126	2.339	0.892	0.251	2.363	-3.276	-0.392	-0.458	-0.191	-0.092	1.966	0.919	-1.25	2.262	0.168	-1.094	-0.004	0.087	0.031	-0.112	-3.226	0.665	0.361	-2.084	-0.187	1.439	-0.63	-0.369	-0.609	3.412	0.11	-1.509	0.004	-0.608	-0.321	0.234	-0.7	0.673	-0.862	0.21	0.741	0.266	-0.127	-0.971	0.331	0.961	1.222	-4.385	-0.202	1.612	-3.231	-0.648	0.97	-0.187	2.053	-0.762	0.522	-0.457	-0.18	0.765	-0.139	1.158	0.16	0.254	4.492	1.683	-0.401	-1.139	-0.115	0.824	-2.687	-1.18	-0.258	-1.013	0.307
X555	X49592	-0.173	-0.322	0.049	-0.004	0.337	-0.175	-0.049	0.06	0.144	0.239	-0.0	0.01	0.775	-0.294	0.135	-0.067	0.003	0.04	0.024	0.375	-0.062	-0.034	-0.218	-0.078	-0.001	-0.324	0.052	-0.275	0.026	0.166	-0.272	0.312	0.482	0.401	0.02	0.055	-0.094	0.165	0.316	0.051	-0.32	-0.06	0.009	-0.105	0.43	0.129	1.414	0.015	-0.076	0.01	0.026	-0.1	0.031	0.272	-0.054	-0.053	-0.113	0.587	0.119	-0.483	-0.521	-0.369	-0.473	0.077	0.382	0.088	-0.16	0.027	0.032	0.113	-0.094	-0.041	-0.013	-0.135	-0.54	0.358	0.322	0.107	0.128	0.464	-0.078	1.803	-0.255	-0.636	-0.064	0.002	0.494	0.045	0.009	-0.324	0.104	0.713	-0.037	0.509	0.14	-0.144	0.117	-0.944	-0.154	0.026	0.336	0.021	1.148	0.01	-0.012	-0.531	0.042	-0.169	-0.494	0.108	0.065	-0.151	0.102	-0.172	-0.055	-0.148	-0.328	0.142	0.002	0.011	-0.147	0.018	0.372	-0.025	0.124	0.012	0.005	-0.226	0.27	-0.521	1.82	-0.34	-0.118	0.04	0.674	0.367	-0.768	-0.646	0.063	0.348	-0.715	-0.587	1.206	1.065	0.382	-0.004	-0.022	0.162	1.114	-0.171	0.286	0.621	0.128	-0.316	-0.329	0.015	0.396	0.269	-0.257	-0.131	-0.117	1.285	0.074	0.021	-0.148	-0.181	-0.274	-0.219	-0.016	0.431	-0.367	0.166	-0.081	-0.477	0.144	1.045	-0.05	-0.145	-0.786	-0.098	-0.02	-0.085	0.082	-0.327	-0.354	0.189	0.025	0.243	-0.648	-0.251	-0.493	-0.088	0.469	0.665	0.18	0.157	-0.002	-0.326	0.105	0.054	-0.009	-0.051	-0.002	0.28	-0.83	-0.711	-0.01	-0.242	0.067	0.101	0.324	0.038	0.151	0.092	0.024	0.15	-0.489	-0.013	0.028	0.059	-0.989	0.723	0.879	-0.01	1.582	-0.033	-0.597	-0.03	-1.182	-0.126	0.704	0.505	-5.858	1.517	-1.223	-0.043	4.014	-0.011	-0.876	-0.01	-0.611	-0.296	-0.098	2.336	1.638	1.562	-0.447	0.767	-0.678	2.417	-0.386	1.103	1.978	1.429	0.038	-0.263	-3.817	0.153	-0.05	1.506	-0.065	-0.05	-1.27	-0.284	-0.744	1.885	0.598	-0.004	-0.181	-1.775	-0.747	-0.692	-0.009	-1.155	0.11	0.325	-0.132	-1.067	0.173	-0.339	0.005	-1.48	1.27	-0.531	-1.599	-0.285	0.412	-0.1	0.121	0.336	0.358	-0.026	-0.3	0.034	0.005	0.43	-1.263	0.784	-0.464	-1.682	-2.225	0.377	0.336	-2.363	4.005	-0.964	-2.222	-3.618	-0.481	-0.02	1.397	0.888	0.287	-0.619	0.33	0.018	0.475	0.201	-0.384	-0.303	0.012	1.432	1.075	0.107	-0.041	-1.3	-0.008	-1.04	1.633	-0.052	0.423	1.13	2.739	-1.139	0.089	1.969	-0.158	1.18	0.066	-0.043	-1.676	0.185	-0.424	1.122	-1.002	0.515	2.59	-1.233	0.752	-0.245	-2.966	-1.106	-0.673	-3.152	-1.317	-2.748	1.842	1.113	0.85	-0.309	3.676	-0.446	0.45	-0.054	0.537	1.48	0.283	3.876	-0.553	-0.079	1.186	1.442	-0.535	-0.89	-1.685	0.361	-0.302	-0.935	0.161	-1.543	-1.637
X555	X46594	-0.357	-0.115	-0.019	0.121	-1.202	0.022	0.157	0.046	-0.246	0.051	0.041	0.006	-0.055	-0.701	-0.304	0.104	-0.023	-0.157	-0.15	-0.006	-0.172	-0.218	-0.116	0.036	-0.036	-0.15	-0.015	-0.504	0.198	-0.166	-0.005	0.289	-0.263	-0.39	-0.018	0.309	-0.025	-0.274	0.338	0.002	-0.224	-0.298	-0.035	-0.067	0.09	-1.191	-0.522	-1.176	-0.18	-0.05	-0.087	0.105	-0.1	0.622	-0.016	-0.088	-0.086	-0.182	-0.436	-0.842	-0.411	0.192	-0.06	0.129	0.038	-0.357	-0.222	-0.038	0.004	-0.137	0.075	-0.159	0.078	-0.112	-0.185	-0.427	0.001	0.184	0.068	-0.026	-0.214	-0.678	0.237	-0.911	-0.024	-0.028	-0.307	0.106	-0.027	0.145	0.185	0.009	0.008	0.404	-0.078	1.515	-0.102	-0.985	-0.044	-0.016	-0.292	-0.033	0.657	0.174	0.054	-0.094	0.552	0.048	0.015	0.429	0.105	-0.174	0.083	-0.047	-0.071	-0.166	0.202	-0.042	0.088	-0.009	0.062	-0.041	0.43	-0.015	0.073	-0.032	-0.029	0.11	0.086	-0.2	-0.568	-0.047	0.062	0.001	1.612	0.682	-0.077	-0.001	-0.116	0.207	0.262	-0.265	0.764	0.665	0.062	-0.342	-0.009	0.308	-0.731	-0.431	0.095	-0.773	0.372	-0.209	-1.14	-0.378	-0.24	0.275	0.13	-0.089	-0.071	2.202	0.16	0.011	-0.055	-0.162	0.691	-0.149	0.207	-0.077	-0.064	-1.232	0.252	-0.242	-0.153	-1.243	-0.207	0.525	0.257	0.058	-0.227	-0.169	-0.035	-0.147	-0.645	-0.847	-0.152	-0.657	0.355	0.154	1.953	-0.031	0.083	-0.304	-0.306	0.135	-0.091	0.238	-0.067	0.033	0.085	0.027	-0.027	0.09	0.056	-0.311	0.03	0.282	0.118	-0.139	0.136	-0.055	-0.281	0.053	-0.057	-0.235	-0.519	-0.146	-0.037	-0.225	-0.901	-0.208	-0.22	-0.144	-0.226	0.28	0.091	0.561	-1.824	0.328	0.998	-0.704	2.104	0.713	-0.698	-2.288	2.978	0.698	-0.558	-0.008	-2.201	0.064	-0.175	0.343	-1.418	0.081	0.083	0.114	0.14	-2.645	-1.688	1.031	1.324	1.013	-0.914	2.65	-1.858	0.48	-0.158	2.268	-0.063	-0.62	-4.208	1.188	-0.412	2.107	-0.392	-0.013	-0.972	-0.283	-0.278	-1.066	0.02	-0.952	-0.592	-0.507	0.062	0.112	-0.749	-1.841	-0.028	-0.372	0.199	-1.34	-1.069	-0.452	0.746	-1.262	0.414	0.068	0.214	-0.062	0.058	-0.256	-0.035	1.065	5.961	-1.311	1.116	-0.729	3.879	-1.309	0.499	0.432	-1.086	0.123	0.792	1.894	0.075	0.225	1.262	-1.707	0.049	-0.177	0.01	-0.03	0.694	-0.714	-1.027	2.91	-0.095	1.185	1.885	0.303	0.026	0.95	-2.35	-0.263	-0.328	-5.486	-0.05	0.701	1.048	0.061	-0.431	4.397	0.143	-1.015	-0.056	-0.423	-1.206	-1.588	-0.933	0.302	-0.303	0.071	1.487	1.305	-0.565	-1.613	-0.555	-0.455	0.952	-2.552	1.457	1.749	-1.856	-1.113	1.404	-0.037	1.917	-0.755	1.159	-0.234	-0.504	1.107	0.053	-0.427	-0.034	-0.191	4.464	2.025	-0.85	-1.138	-1.079	0.625	-1.83	-1.448	-0.25	-0.589	0.773
X555	X46595	-0.184	-0.066	0.013	0.125	-0.711	-0.178	0.224	0.041	0.011	-0.143	0.036	0.023	0.338	-0.347	-0.189	0.274	-0.028	-0.024	-0.146	-0.008	-0.162	0.126	-0.152	-0.029	-0.022	-0.798	0.003	-0.489	0.376	-0.047	-0.036	0.157	-0.132	0.19	-0.017	0.538	-0.105	-0.485	0.921	-0.014	-0.37	-0.365	-0.06	-0.045	-0.016	-0.66	-0.31	-0.546	-0.223	-0.199	-0.087	0.041	-0.132	0.398	-0.367	-0.055	-0.013	-0.715	-0.24	-0.562	-0.012	0.0	0.182	0.162	0.009	-0.405	-0.16	-0.034	0.024	-0.109	0.067	-0.176	0.114	-0.116	0.562	-0.38	0.404	-0.009	0.382	-0.175	0.02	0.366	0.6	-0.76	-0.011	0.012	-0.275	0.011	-0.028	-0.114	-0.233	0.099	0.08	1.265	-0.167	3.329	-0.16	-0.257	-0.14	-0.023	0.033	-0.078	0.046	-0.443	0.288	0.047	0.269	0.092	0.275	0.269	0.029	-0.097	0.269	0.016	-0.073	-0.157	0.359	-0.076	0.205	-0.003	-0.018	-0.028	-0.014	-0.013	0.077	-0.016	-0.021	0.175	0.111	0.3	-0.809	0.02	-0.05	-0.023	1.569	0.624	0.002	0.141	-0.202	-0.065	-0.062	-0.192	0.331	0.722	0.207	-0.348	0.081	0.307	-1.386	-0.313	0.398	-0.948	0.059	-0.203	-0.685	-0.452	0.157	-0.885	-0.063	-0.247	-0.089	0.224	0.097	0.024	0.168	-0.131	0.177	0.136	0.028	0.25	0.135	-1.24	0.38	0.109	-0.076	-0.654	-0.21	0.255	-0.453	-0.099	-0.103	-0.166	-0.028	-0.078	-1.194	-1.145	-0.078	-0.593	-1.412	0.749	1.438	-0.093	-0.131	-0.033	-0.298	0.13	0.108	0.182	-0.058	0.027	0.103	0.004	0.047	0.012	-0.126	-0.419	-0.026	0.03	0.164	0.192	-0.081	-0.031	-0.153	0.033	0.009	-0.222	-0.64	-0.148	-0.096	-0.303	-0.814	0.418	0.032	-0.121	1.668	0.027	0.612	0.021	0.482	0.253	2.074	-0.43	0.333	0.278	-0.062	-1.968	2.646	1.844	0.845	0.005	-2.626	0.15	-0.067	1.213	-2.264	0.161	0.316	-0.246	0.205	-3.605	-1.171	0.734	-2.065	-0.665	-0.262	1.256	-3.128	-0.263	-0.158	1.642	-0.059	-0.824	-5.412	2.0	-0.305	-0.413	0.968	-0.034	-0.066	-0.897	0.231	0.204	0.754	-0.276	0.684	-0.355	-0.064	1.605	-0.447	-1.597	-0.028	-0.276	-1.435	-1.474	-1.614	-0.286	0.454	-0.748	0.42	0.312	1.472	0.237	0.149	-0.725	0.406	0.952	4.798	-0.815	1.397	-0.793	3.739	-0.569	0.075	0.898	-1.991	0.565	-0.328	2.062	0.369	-0.711	3.689	-0.925	-0.214	-0.436	-0.092	-0.021	1.457	2.14	-0.983	2.176	-0.095	0.59	-0.519	0.135	0.095	0.488	-2.51	-0.06	-0.84	-3.437	-0.117	0.527	-1.033	-0.483	-1.061	4.134	0.087	-1.259	-0.061	-1.107	-0.444	0.718	-0.717	0.954	-0.456	0.173	1.105	0.158	0.096	-0.7	-0.165	-0.151	0.906	-3.235	-0.695	0.978	-2.824	-0.94	1.561	-0.015	1.222	-0.763	1.21	-0.075	0.228	0.875	0.027	1.253	0.258	0.434	3.546	1.669	-0.591	-2.544	-0.791	0.528	-2.771	-1.155	-0.159	-0.698	0.413
X555	X46347	0.409	0.139	0.14	0.106	0.688	-0.152	0.172	0.067	0.172	0.273	0.037	-0.114	0.07	0.024	0.133	-0.046	0.119	0.146	0.142	0.49	0.177	-0.054	0.008	-0.093	0.107	0.801	0.122	0.571	0.233	0.221	0.063	0.08	0.888	0.271	0.085	0.212	0.134	-0.187	1.274	0.032	-0.328	0.196	0.134	-0.269	0.136	0.549	-0.324	-0.07	0.172	0.133	0.181	0.076	0.151	-0.062	0.236	0.02	-0.367	0.007	0.12	0.507	-0.137	0.274	-0.647	-0.071	0.447	0.236	-0.009	0.125	0.076	0.154	0.142	0.181	-0.678	0.126	-0.003	-0.287	-0.283	0.212	0.167	0.411	0.267	1.492	-0.342	0.259	0.046	0.002	-0.004	0.168	0.13	0.186	-0.143	0.657	0.022	-0.482	0.242	-0.598	0.055	-0.1	0.233	0.101	0.328	0.14	0.543	0.558	0.17	-1.191	0.109	0.281	0.211	0.188	0.089	-0.121	0.165	0.138	0.134	0.268	0.472	0.009	-0.703	-0.252	0.04	0.13	0.596	-0.119	-0.001	-0.028	-0.066	0.034	0.052	0.057	0.423	0.236	0.112	0.066	2.712	0.006	0.336	-0.062	0.903	0.016	-0.782	-0.147	1.492	0.051	0.269	0.062	-0.129	0.082	0.531	0.274	0.348	0.3	-0.278	0.316	-0.384	0.234	-0.315	1.442	0.371	0.083	0.042	0.179	-0.013	0.025	0.252	0.123	-0.257	0.029	0.236	-0.047	-0.566	-1.207	-0.101	-0.011	-0.028	-3.423	0.079	-0.083	-0.807	0.118	0.327	0.195	0.1	-0.317	1.053	0.124	0.1	-0.186	-0.724	-0.615	-1.216	0.172	0.67	0.584	0.065	0.197	0.139	-0.74	-0.0	-0.003	0.139	0.143	0.155	0.279	-0.834	0.101	0.017	0.008	-0.124	0.207	-0.335	0.113	0.155	0.124	0.134	0.255	-0.499	0.184	0.033	0.08	-0.606	0.384	-0.035	0.094	1.657	0.178	0.525	0.963	0.196	0.053	-1.086	0.787	1.414	1.664	0.698	-0.0	-1.085	-0.706	-1.035	0.054	0.817	0.231	0.185	0.43	0.585	1.809	0.766	1.857	-0.449	1.898	0.2	2.039	-1.05	-0.235	1.315	-0.151	2.579	1.219	0.055	1.851	-0.031	1.062	3.083	2.929	0.106	2.142	2.228	0.121	-5.377	-1.941	-0.965	-1.755	0.362	1.491	-0.055	0.828	0.128	-1.502	0.374	1.501	0.004	-1.315	0.738	-0.317	-0.394	0.924	0.383	-0.741	-0.198	0.241	-0.503	0.357	0.119	0.692	-0.116	-0.523	0.669	0.453	1.016	-1.394	1.259	2.033	0.756	-0.112	2.153	-0.468	0.069	-3.119	0.481	2.452	0.096	1.627	0.324	-1.018	0.21	0.127	-0.462	-1.263	1.07	2.112	-0.45	1.82	-3.218	-0.098	-0.012	1.226	-4.12	-0.531	-0.155	1.877	0.28	0.599	2.855	0.45	0.035	0.066	0.022	0.223	0.054	0.465	-1.986	2.259	0.623	-1.486	-3.081	0.872	-0.268	0.138	0.369	-1.982	0.301	-0.962	-0.044	1.518	0.886	0.745	1.145	1.116	1.492	0.194	0.775	0.385	-2.747	0.694	0.865	0.992	-0.307	-3.469	-0.54	-0.367	-1.032	-0.427	0.206	0.746	-0.204	0.175	0.8	-0.026	0.043	-0.439	-0.055
X555	X46360	-0.145	-0.093	0.062	-0.136	0.499	0.169	0.156	-0.046	0.277	0.111	0.041	0.046	0.558	-0.179	0.023	-0.338	0.039	-0.008	0.024	0.291	0.158	-0.016	0.25	0.024	0.048	-1.135	0.052	-0.337	-0.099	-0.084	-0.045	0.157	0.135	0.359	0.027	0.123	0.074	0.02	-0.033	0.047	-0.024	-0.143	-0.11	-0.469	0.052	-0.064	-0.517	-0.295	0.071	0.013	-0.148	0.008	-0.057	-0.096	-0.087	-0.006	0.126	-0.302	-0.016	0.193	-0.076	-0.003	0.513	0.049	0.132	-0.455	-0.114	0.045	0.15	-0.12	0.105	0.098	-0.541	0.039	-0.298	0.198	0.134	0.056	0.087	0.403	0.064	1.072	-0.318	0.784	-0.04	-0.032	-0.137	-0.201	0.026	0.002	-0.032	0.428	0.051	0.44	0.077	1.322	-0.188	-0.875	-0.314	0.048	0.177	-0.038	-0.641	-0.336	0.096	0.203	0.06	-0.123	-0.329	0.16	0.081	-0.291	0.027	0.13	0.023	-0.439	-0.191	0.123	0.358	0.048	0.013	0.075	0.198	0.037	-0.31	0.031	0.038	0.054	0.029	-0.042	-0.116	0.002	0.09	0.053	3.471	0.097	0.144	-0.1	-0.14	-0.25	-0.457	-0.319	0.235	0.895	0.197	-0.132	0.074	0.112	-1.411	-0.211	0.097	-0.679	0.044	-0.327	-0.471	-0.29	0.282	-0.455	-0.291	-0.179	-0.055	-1.319	0.064	0.08	0.059	0.12	-0.09	0.082	0.062	0.481	0.339	-0.892	0.288	-0.738	0.041	0.959	0.057	0.404	-0.933	0.01	-0.128	0.051	0.07	-0.246	0.134	-0.813	0.085	-0.191	0.166	0.657	-0.235	0.002	-0.187	0.21	-0.103	0.07	-0.042	-0.247	0.039	0.065	0.068	0.054	0.032	0.085	-0.45	-0.431	-0.013	-0.007	-0.175	-0.008	-0.28	0.037	0.078	0.099	0.011	0.065	-0.227	-0.046	-0.047	0.041	-0.633	-0.694	3.457	0.025	-0.189	0.057	0.296	0.923	1.06	0.08	0.33	0.257	-1.806	4.556	-0.172	1.039	3.28	2.346	2.148	0.054	1.973	0.068	-0.01	-0.111	-0.575	0.214	-0.392	1.116	-0.223	-1.037	0.19	2.007	2.947	-0.639	0.896	-0.057	2.568	1.329	-0.077	-1.879	-0.06	-1.557	-2.507	-0.52	-0.574	-2.606	1.661	0.045	0.135	0.785	-0.363	-2.717	0.454	-0.102	1.115	0.062	0.045	-0.422	-1.784	-0.955	0.04	-1.378	0.78	-0.814	1.719	0.056	0.762	-0.665	0.84	-0.522	0.977	0.147	-0.331	0.472	0.571	2.14	0.819	0.408	1.222	-1.605	3.503	-1.855	-0.641	-0.872	-3.747	1.106	2.509	-0.605	-4.784	-0.392	2.142	0.009	0.41	-0.309	0.219	-0.037	2.341	0.994	1.698	-0.539	0.068	-2.136	-2.584	0.319	-0.128	2.48	-3.353	-0.609	1.036	0.239	0.247	0.31	2.797	-1.503	-0.597	2.891	0.084	-2.397	0.016	0.248	-1.964	-1.108	0.106	0.454	2.032	-0.238	2.653	-0.379	0.351	-1.549	1.005	0.838	1.976	-0.527	0.808	-0.83	0.495	0.743	1.863	0.288	0.614	-3.927	2.673	0.7	1.354	1.31	0.503	-4.08	0.64	-0.634	-0.299	0.267	0.352	-4.931	-3.193	0.157	-4.19	1.078	0.115	0.957	1.121
X555	X46443	-0.134	-0.106	0.06	-0.198	0.61	0.234	0.134	-0.054	0.241	0.083	0.037	0.044	0.534	-0.205	0.041	-0.31	0.038	-0.001	0.032	0.24	0.174	0.012	0.313	0.022	0.041	-1.228	0.048	-0.31	-0.144	-0.119	-0.044	0.13	0.045	0.321	0.012	0.141	0.086	-0.064	-0.25	0.049	0.044	-0.145	-0.111	-0.51	0.027	-0.127	-0.486	-0.432	0.072	0.021	-0.243	-0.028	-0.079	-0.082	-0.063	-0.026	0.132	-0.377	-0.09	0.182	-0.049	0.016	0.566	0.061	0.064	-0.51	-0.132	0.041	0.171	-0.139	0.089	0.079	-0.541	0.02	-0.296	0.231	0.111	0.03	0.106	0.356	0.105	0.911	-0.266	1.195	-0.004	-0.062	-0.185	-0.194	0.033	0.021	0.033	0.339	0.093	0.57	0.014	1.13	-0.154	-0.773	-0.32	0.045	0.213	-0.021	-0.602	-0.403	0.109	0.254	-0.047	-0.123	-0.475	0.155	0.078	-0.264	0.014	0.161	0.017	-0.544	-0.297	0.149	0.424	0.042	-0.001	0.074	0.259	0.037	-0.395	0.002	0.035	0.016	-0.076	-0.003	0.039	0.049	0.086	0.055	3.312	0.134	0.204	-0.041	-0.049	-0.336	-0.515	-0.285	0.234	0.904	0.189	-0.147	0.07	0.116	-1.413	-0.154	0.057	-0.738	0.011	-0.353	-0.449	-0.304	0.239	-0.496	-0.296	-0.162	-0.067	-1.693	0.062	0.071	0.049	0.095	-0.037	0.025	0.052	0.439	0.302	-0.795	0.366	-0.863	-0.015	0.641	0.041	0.41	-0.908	0.006	-0.13	0.012	0.061	-0.207	0.008	-0.683	0.06	-0.304	0.149	0.709	-0.111	0.003	-0.326	0.2	-0.07	0.045	-0.057	-0.209	0.043	0.064	0.063	0.063	0.033	0.065	-0.335	-0.314	0.005	-0.01	-0.256	0.003	-0.297	0.03	0.051	0.097	0.013	0.018	-0.177	-0.057	-0.075	0.031	-0.62	-0.733	3.569	0.042	0.032	0.077	0.202	0.798	1.017	0.101	-0.654	0.261	-0.654	3.44	0.224	0.637	3.116	2.256	2.464	0.066	2.009	0.108	-0.033	-0.319	-1.012	-0.098	-0.472	0.808	-0.373	-1.168	0.782	1.854	2.912	0.144	0.633	-0.149	1.602	1.007	-0.067	-1.7	-0.157	-1.227	-2.636	-0.243	-0.572	-2.636	1.434	0.037	0.148	0.551	-0.372	-2.523	0.439	-0.031	0.859	0.127	-0.003	-0.752	-1.687	-0.555	0.038	-1.283	0.915	-0.836	1.82	-0.018	0.715	-0.667	0.705	-0.473	0.822	0.063	-0.32	0.275	0.602	2.579	0.887	0.429	1.324	-1.401	3.322	-1.869	-0.552	-1.316	-4.258	1.078	2.283	-0.528	-4.364	-0.096	2.245	-0.412	0.413	-0.293	0.204	-0.039	2.252	1.75	1.56	-0.473	-0.001	-1.65	-2.32	0.324	-0.212	2.238	-3.149	-0.528	0.799	0.029	0.206	-0.001	2.657	-1.693	-0.482	2.707	0.078	-2.2	0.013	0.325	-1.851	-1.456	0.148	0.54	2.006	-0.304	2.387	-0.573	0.439	-1.438	0.909	0.941	1.693	0.333	1.023	0.083	0.966	0.819	1.891	0.262	0.661	-3.598	2.142	0.66	1.134	1.215	0.502	-4.279	0.716	-0.696	-0.847	0.42	0.347	-5.053	-3.024	0.214	-3.655	1.137	0.078	1.13	2.665
X555	X46460	-0.019	-0.13	0.094	0.23	0.417	0.229	0.184	0.127	0.047	-0.095	-0.089	0.016	-0.018	-0.209	0.247	0.068	0.018	0.11	-0.123	-2.024	0.124	-0.304	-0.008	0.095	0.073	-0.286	-0.122	0.107	0.36	0.071	0.047	-0.154	0.301	-0.14	0.07	0.183	0.081	0.299	0.834	-0.008	-0.407	0.168	0.012	-0.043	0.232	-0.249	-0.05	-1.132	-0.11	0.002	0.06	-0.095	0.035	0.339	0.043	-0.15	-0.232	0.435	-0.368	-0.487	-0.163	-0.024	-0.527	-0.076	0.297	-0.727	0.179	0.093	0.182	-0.009	0.143	-0.684	-0.006	-0.06	0.1	0.004	-0.16	0.208	0.211	0.097	0.122	0.943	0.072	1.132	-0.127	0.068	0.301	0.097	0.073	0.139	0.523	0.29	0.023	0.102	0.336	0.711	-0.409	0.381	0.024	0.093	0.036	0.005	-0.216	0.851	0.129	-0.098	0.217	0.252	-0.19	0.296	0.098	0.203	0.094	-0.403	0.102	-0.384	0.309	0.21	0.139	-0.091	0.104	0.116	0.535	0.004	0.048	0.088	0.079	-0.407	0.229	0.024	-2.463	0.066	0.146	0.102	1.228	0.338	-0.231	-0.304	-0.126	0.374	0.774	-0.149	0.186	0.832	0.304	-0.069	0.121	0.13	0.987	-0.046	0.455	0.204	0.167	-0.118	-0.406	-0.278	0.04	0.257	-0.438	-0.073	-0.082	0.475	0.076	0.087	0.385	-0.009	-0.099	-0.584	0.138	0.447	0.156	-0.946	-0.301	0.908	-0.041	1.789	0.118	-0.144	0.241	0.074	-0.199	0.158	0.106	-0.007	0.085	-0.322	0.03	0.19	0.407	-0.163	0.893	0.104	-0.054	0.046	-0.102	0.187	0.054	0.76	0.084	0.035	0.106	0.104	0.0	-0.088	0.615	-0.308	0.097	0.1	-0.183	0.052	0.15	0.109	-0.22	0.094	0.06	0.361	-0.506	-0.348	-0.004	-0.819	-0.934	-0.088	-0.86	-0.0	0.191	-0.215	0.223	0.77	-2.367	-0.136	0.998	-0.49	-6.025	1.253	1.042	-0.428	2.757	-0.776	-2.657	0.102	0.479	0.211	0.178	0.333	-1.337	3.271	0.226	-1.197	0.01	0.178	0.885	0.465	2.229	-0.279	-1.109	-0.618	-3.583	0.151	-0.002	-2.188	-0.079	-0.529	-1.006	2.632	-0.407	-1.055	0.518	0.042	0.391	0.036	-0.799	-1.028	0.035	-0.836	0.49	1.47	0.102	-0.945	-1.007	0.056	-0.143	-1.482	1.435	-0.323	-0.187	-0.388	0.513	-0.323	0.346	-0.192	0.397	-0.286	0.253	-0.605	0.29	0.054	4.948	1.769	1.593	-0.362	1.209	0.279	-0.272	1.335	5.418	-0.245	0.576	-1.311	-0.174	0.254	2.246	3.453	0.217	0.132	0.041	0.071	-0.047	-0.158	-0.335	-1.763	-0.011	2.584	2.403	0.244	0.089	0.498	-1.597	0.635	1.014	0.137	0.341	0.635	3.124	1.23	-0.185	3.403	0.114	-0.702	0.058	0.689	-2.394	-0.43	0.366	0.311	-1.075	0.937	0.293	-0.215	0.743	-0.367	0.706	-0.476	0.463	-0.641	0.663	1.635	-1.531	-0.091	1.215	0.028	-0.249	-1.196	-0.07	-0.142	0.744	1.38	0.302	-0.005	0.085	-0.926	0.491	1.73	-0.223	-0.702	-1.305	0.178	0.18	-0.568	-0.136	0.683	1.03
X555	X46601	-0.609	-0.024	0.025	0.069	-0.688	-0.089	0.132	0.063	-0.26	-0.009	0.023	0.025	0.434	-0.433	0.205	-0.293	0.003	0.273	-0.118	-1.92	0.037	-0.296	-0.05	0.028	0.042	-0.291	-0.042	-0.165	0.283	0.072	0.034	0.231	0.663	0.807	0.024	0.007	0.055	-0.153	0.657	0.034	-0.013	0.019	0.029	-0.061	0.303	-0.89	-0.358	-2.492	0.107	-0.015	0.21	-0.051	-0.002	0.05	-0.095	-0.155	-0.064	-0.869	-0.761	0.156	-0.02	-0.26	-0.205	0.107	0.103	-0.416	0.058	0.021	0.239	0.161	0.222	-0.208	0.031	-0.032	0.243	0.191	0.658	-0.031	0.296	0.096	0.028	0.761	0.079	0.328	-0.094	0.028	0.347	-0.004	0.025	0.099	0.886	-0.026	0.219	-0.366	-0.348	0.54	-0.121	1.286	-0.125	0.027	-0.561	0.013	0.253	0.486	0.141	-0.081	0.073	-0.047	-0.665	0.347	0.111	0.222	0.172	0.081	0.058	-1.168	0.052	0.098	0.164	0.028	0.13	0.081	0.209	0.005	0.016	0.024	0.019	-0.491	0.091	-0.624	-1.592	-0.085	-0.013	0.01	-1.733	0.051	-0.379	-0.402	-0.091	-0.146	1.321	-0.068	-0.401	0.447	-0.116	-0.007	0.048	0.169	0.882	0.016	0.556	-1.303	0.146	-0.056	-0.572	-0.22	0.036	0.11	-0.466	-0.124	-0.027	0.658	0.057	-0.045	0.607	0.215	0.405	-0.383	0.158	0.304	0.365	-0.25	0.235	0.155	-0.281	0.725	0.024	-0.105	-0.629	-0.007	-0.354	0.03	0.059	-0.074	-0.853	0.002	-0.043	-0.27	0.893	-0.316	0.851	0.096	0.046	-0.357	0.979	0.117	-0.122	-0.152	-0.016	0.06	0.075	0.014	-0.062	-0.437	-0.078	0.05	0.067	0.168	-0.065	-0.035	-0.313	0.028	-0.313	0.08	0.036	0.468	-0.178	-0.123	0.069	-0.421	-0.662	-0.323	-0.021	-0.003	-0.164	0.058	0.529	0.257	-1.002	-0.398	-0.984	-0.379	-6.139	1.896	0.611	0.021	3.278	-0.232	-1.274	0.031	-0.394	0.162	0.104	-0.7	-0.673	2.609	0.341	-1.214	-0.153	-1.112	1.122	-0.564	4.283	0.542	-0.934	0.325	-2.914	0.547	-0.045	-2.259	-0.019	-0.954	-3.474	-0.624	0.478	-1.068	-1.624	0.042	0.731	-0.287	0.766	-0.629	0.702	0.044	1.367	-0.167	0.054	-0.983	-1.056	-0.381	-0.021	-1.253	1.361	-0.639	-0.45	-0.965	0.637	1.043	0.265	0.693	0.559	0.054	0.264	-1.423	0.039	0.651	3.85	1.442	2.156	-1.546	0.575	0.841	0.152	0.763	4.006	0.926	0.66	-1.088	0.352	0.11	2.576	0.518	-0.073	0.278	0.092	0.02	-0.017	-0.585	-0.293	-1.688	-0.136	-0.382	2.141	0.092	0.132	-0.052	-1.446	0.168	1.593	-0.004	0.494	1.237	-0.59	0.183	-0.211	0.93	0.066	1.971	0.012	0.134	-2.328	-0.48	-0.023	0.03	-1.559	0.944	0.249	0.209	0.095	0.002	1.696	1.05	-1.075	-1.439	0.834	1.393	-0.296	-0.336	1.493	0.048	0.204	-0.011	-1.133	0.023	0.696	0.801	0.112	0.389	0.593	-0.203	1.233	2.757	-0.628	0.222	-2.619	-0.04	1.587	-0.388	-0.217	-0.353	1.359
X555	X46602	-0.5	-0.364	0.042	-0.252	-1.138	0.344	0.119	0.154	-0.117	-0.017	0.03	0.002	0.659	-0.576	0.348	-0.525	0.026	0.033	-0.164	-0.397	-0.006	0.07	0.205	0.119	0.043	-0.726	0.05	0.017	0.199	-0.578	0.126	-0.093	0.228	-0.791	0.025	-0.229	-0.039	-0.659	-0.019	0.029	-0.016	0.222	0.037	0.233	0.002	0.426	-0.449	-1.587	0.185	-0.121	-0.027	0.009	-0.017	0.324	-0.226	0.197	0.076	-0.263	-0.296	-1.082	-0.619	-0.156	-0.23	0.167	-0.099	-1.143	-0.189	0.021	0.057	0.054	-0.009	0.184	0.315	-0.159	0.203	-0.08	0.281	-0.065	0.029	0.096	-0.09	1.283	0.583	1.211	0.049	0.044	-0.027	0.065	0.031	0.173	0.113	-0.248	-0.006	0.511	-0.249	0.848	-0.131	0.407	-0.243	0.024	-0.394	-0.113	0.032	-0.596	-0.029	0.254	-0.125	0.002	-0.002	0.002	-0.009	-0.107	-0.058	-0.101	-0.011	-0.633	0.055	0.143	0.155	0.041	0.14	0.05	0.083	0.029	-0.118	0.028	0.028	0.055	0.12	-0.097	-1.073	0.189	0.052	0.049	0.668	0.747	0.128	-0.226	0.262	0.163	0.992	-0.281	1.8	0.68	-0.275	-0.1	-0.064	0.129	0.109	-0.266	-0.729	-0.429	0.048	0.25	-0.372	0.074	0.041	-0.509	-0.022	-0.15	0.007	-1.609	0.063	-0.092	0.119	0.009	0.287	0.213	0.128	0.315	-0.157	-0.531	0.251	0.777	-0.026	0.205	0.089	-0.037	0.245	-0.021	-0.459	0.025	0.057	-0.051	-0.665	-0.241	-0.047	-0.182	0.959	-0.4	0.902	-0.065	0.041	0.518	0.322	0.045	0.128	-0.143	-0.102	0.079	0.073	0.034	-0.048	-0.109	0.108	-0.395	0.061	0.069	-0.063	0.132	-0.222	0.076	0.024	0.11	0.036	0.264	0.126	-0.032	0.01	-0.118	-0.606	-0.366	0.904	-0.047	-0.978	0.237	0.462	0.182	-0.055	0.142	3.175	-0.042	0.139	-0.086	0.812	-1.743	3.784	1.741	-0.273	0.062	-0.472	0.113	0.07	-0.22	-1.928	1.296	0.482	-1.169	-0.243	-0.635	-2.84	1.815	-0.03	1.56	-1.157	1.819	-2.641	-0.349	-0.152	1.323	-0.071	2.526	-1.473	-0.983	-1.191	-2.304	0.846	-0.011	0.421	0.846	1.112	-0.18	0.732	-1.047	0.764	-0.779	0.059	-2.021	-0.447	-2.371	0.016	0.268	-1.185	-1.435	-1.782	-0.333	0.301	-0.545	0.459	-0.226	0.099	1.013	0.033	0.172	0.278	-2.275	3.12	0.495	1.748	1.041	2.393	-0.686	0.664	1.562	1.15	0.541	2.823	-1.794	-0.151	1.122	1.887	-1.165	-0.124	-0.149	0.174	0.004	-0.17	-2.351	1.512	2.564	0.197	1.456	-0.546	0.163	-0.219	-0.212	-1.96	-0.643	-1.325	-1.57	0.068	-0.226	2.215	0.036	-0.161	3.43	0.202	-1.865	0.035	-0.921	-0.586	2.472	-0.619	-0.171	1.209	-0.29	0.132	-0.895	-0.412	-1.06	1.166	1.221	2.43	-0.067	-2.962	0.885	-0.104	0.16	-0.024	-0.564	2.544	-0.899	-1.147	0.104	0.006	1.255	0.231	0.939	0.647	0.28	2.863	0.181	-1.033	-3.792	-2.741	0.105	2.869	0.522	0.1	-1.091	2.121
X555	X47650	-0.364	-0.008	-0.028	0.023	-0.893	0.035	-0.001	0.09	-0.54	0.165	-0.035	0.123	0.564	0.314	-0.22	-0.312	-0.03	-0.09	-0.093	0.25	-0.129	0.064	-0.316	-0.101	-0.041	-0.349	-0.02	-0.386	-0.1	-0.087	-0.061	0.229	-0.139	0.272	-0.028	-0.184	-0.053	-0.268	0.495	0.179	0.167	-0.212	-0.049	0.163	-0.328	0.217	-0.225	-0.637	-0.372	-0.026	-0.039	0.181	-0.094	-0.077	-0.209	-0.181	-0.072	-0.463	0.048	-1.092	0.363	-0.35	0.185	0.158	-0.028	0.027	-0.157	-0.06	0.12	-0.06	0.019	-0.092	0.249	-0.007	-0.04	-0.12	0.338	-0.181	0.18	0.206	-0.237	1.007	0.532	-0.795	-0.102	0.022	-0.388	0.075	-0.043	-0.094	0.34	0.475	-0.177	-0.265	-0.065	1.148	-0.008	0.126	-0.315	-0.062	-0.023	-0.05	0.726	-0.608	0.175	0.297	-0.187	-0.128	-0.08	0.391	-0.056	-0.185	0.083	0.188	-0.059	-0.009	0.839	0.075	0.263	-0.062	0.113	-0.076	-0.406	-0.042	0.299	-0.045	-0.052	-0.283	-0.086	-0.168	-0.594	0.159	-0.15	-0.076	-1.466	-0.488	0.239	0.041	-0.535	0.07	-0.569	0.474	0.118	0.75	0.013	-0.142	0.084	0.029	0.089	-0.269	-0.01	-0.684	-0.223	-0.449	-0.467	-0.343	0.101	-0.823	0.207	-0.211	-0.068	1.031	-0.017	-0.109	0.31	0.027	-0.121	0.157	0.066	-0.085	0.259	0.986	-0.205	-0.521	-0.169	-1.182	-0.114	-0.205	0.605	0.043	-0.255	0.094	-0.004	-0.203	-0.954	-0.765	-0.178	-0.427	-1.274	0.055	1.048	-0.104	-0.309	0.239	0.033	0.092	-0.012	-0.692	0.011	-0.01	0.007	0.023	-0.111	0.082	-0.272	0.133	0.082	-0.105	-0.278	-0.048	0.027	-0.09	0.063	-0.085	0.027	-0.507	-0.276	-0.206	0.007	-0.232	-0.162	-0.546	-0.277	-0.135	-1.011	-0.116	1.761	0.41	-1.744	-0.106	2.993	-0.25	-3.425	-0.028	0.272	-1.619	2.328	4.582	-0.785	0.025	1.011	-0.015	-0.167	2.952	-0.332	-0.596	-0.035	3.041	0.549	1.404	-1.774	-0.251	-0.996	2.328	-0.302	0.284	-2.948	-0.75	-0.083	-0.881	-0.019	-3.965	-3.052	0.863	-0.472	0.507	0.186	-0.06	2.328	-0.81	-0.549	2.488	0.087	0.244	-1.037	-0.38	-0.321	-1.366	-1.136	-2.021	-0.059	0.686	-3.208	0.16	1.14	-0.512	-1.214	-0.223	0.053	-0.275	2.912	-0.192	0.234	-0.27	0.527	-5.418	2.328	-1.829	2.328	0.029	-2.951	-2.288	-0.742	-0.336	-1.543	0.302	-0.059	-3.012	-0.557	0.309	2.328	-4.533	0.303	-0.058	-0.2	-0.042	2.866	-0.755	2.619	1.371	0.368	-0.374	-6.596	0.089	0.249	0.933	-0.568	0.304	0.718	-0.176	0.426	-0.95	0.285	-4.919	0.84	2.328	-0.129	-0.129	0.049	-0.306	0.839	1.456	-0.7	0.257	2.222	-0.214	1.7	-1.934	-0.264	-0.063	-1.153	-0.211	2.328	-5.851	-1.083	1.176	1.75	-0.637	0.106	0.07	2.253	0.194	1.451	0.652	-0.173	0.315	-0.11	0.724	-1.905	2.695	0.439	2.735	0.333	0.417	-1.937	0.106	2.328	0.11	-0.212	0.971	0.109
X555	X47651	-0.364	0.16	-0.049	-0.048	-0.59	-0.263	0.075	0.056	0.089	-0.119	-0.003	-0.019	-0.425	0.372	-0.157	-0.124	0.029	-0.267	-0.09	0.466	0.026	-0.148	0.366	-0.101	0.037	-0.061	0.027	0.031	0.194	-0.149	0.193	0.227	-0.569	0.483	0.028	0.127	-0.095	-0.352	0.84	-0.028	0.215	-0.035	0.057	0.032	0.231	-2.202	0.126	-0.633	0.075	-0.003	0.143	0.252	-0.023	0.076	-0.193	-0.182	-0.196	-0.475	-0.363	0.087	0.33	0.232	0.515	-0.101	0.163	0.023	-0.159	0.033	0.125	0.114	-0.007	0.043	0.026	-0.003	0.448	0.679	-0.309	-0.063	0.382	-0.071	0.081	0.692	-0.137	-1.6	-0.009	0.03	-0.155	0.062	-0.005	0.21	0.59	0.705	0.279	0.259	-0.567	0.214	-0.007	-0.782	-0.372	0.035	-0.449	-0.002	-0.257	-0.638	0.065	-0.606	0.084	0.454	0.85	0.268	0.049	0.065	0.18	0.238	0.015	0.361	1.237	-0.847	-0.194	0.038	0.127	-0.073	0.323	-0.01	-0.002	0.029	0.016	-0.233	0.049	-0.334	0.201	0.082	-0.004	0.005	-4.273	0.173	-0.577	-0.004	0.354	-0.509	-0.691	0.416	0.9	0.537	0.729	0.001	0.069	0.172	0.525	-0.091	0.34	-0.724	-0.207	-0.458	-0.622	-0.341	-0.132	0.204	-0.098	-0.17	0.011	2.889	0.039	0.079	0.368	-0.024	0.449	-0.4	0.243	-0.262	0.25	-0.148	0.785	0.721	-0.406	-1.549	-0.124	-0.186	-1.112	0.056	-0.304	0.035	0.057	-0.045	2.45	-1.052	0.121	0.626	1.685	0.5	1.458	0.064	-0.241	-0.632	0.059	-0.173	-0.171	-0.733	0.008	0.061	0.064	0.075	0.045	-0.227	0.812	-0.588	0.042	-0.401	-0.085	0.027	-0.397	-0.136	-0.037	-0.007	-0.002	-0.085	0.164	0.352	0.01	-0.218	-0.231	0.038	-0.853	0.059	-1.299	0.217	-0.678	0.404	0.309	0.007	0.282	-0.078	1.964	-0.392	0.156	-0.472	2.37	1.589	-0.898	-0.014	0.78	0.047	-0.003	-0.735	2.208	0.564	-0.183	-1.592	-0.625	-1.047	-4.964	0.109	-1.932	1.495	-0.063	0.673	-3.559	0.143	-0.072	-2.156	-0.046	1.507	-1.206	1.406	-1.073	-1.675	0.194	0.04	0.981	-0.777	0.502	-0.892	-0.043	-0.179	-0.6	-0.889	0.197	-1.523	-0.332	0.453	-0.007	-0.427	0.77	-0.008	1.07	-0.172	0.66	0.126	0.104	0.614	2.095	0.644	-0.116	0.865	-0.096	0.97	-0.562	-0.209	2.37	2.37	0.485	0.517	-0.266	-1.452	2.37	-0.453	-1.672	0.598	-0.138	-0.308	0.564	1.425	0.304	-0.121	0.095	-0.03	0.37	1.051	2.302	0.911	-0.318	1.375	-0.373	-0.053	-0.121	-0.158	0.159	2.288	-0.841	-4.411	-0.117	1.223	-0.312	0.631	0.134	1.389	0.072	1.042	0.07	0.432	-1.306	-0.109	-0.452	2.004	0.171	-0.526	-3.079	-0.604	0.412	1.265	1.753	-1.151	1.355	-0.917	0.756	0.705	0.793	-0.152	-0.065	0.022	1.695	0.307	0.39	0.133	-0.146	0.709	-0.323	-2.729	0.058	0.312	-0.567	1.284	0.053	-0.504	-1.303	0.099	1.537	-1.359	-0.133	-0.511	2.37
X555	X46914	-0.25	-0.049	0.112	-0.267	0.305	0.225	0.134	-0.12	0.265	0.03	0.001	0.003	0.417	-0.092	0.044	-0.343	0.007	-0.156	-0.015	0.274	0.496	0.096	0.332	0.068	0.001	-1.043	0.001	-0.346	-0.305	-0.015	-0.043	-0.068	0.033	0.361	0.003	0.018	-0.015	-0.07	-0.549	0.009	0.079	-0.079	-0.058	-0.446	-0.045	0.216	-0.346	-0.157	0.27	0.09	-0.359	-0.043	-0.02	0.054	-0.126	-0.17	0.111	-0.592	0.111	0.357	-0.019	-0.002	0.646	-0.041	-0.016	-0.443	-0.156	0.025	0.135	-0.222	0.156	0.022	-0.569	-0.043	-0.456	0.124	0.215	-0.033	0.011	0.387	0.104	1.648	-0.332	1.133	-0.003	-0.091	-0.206	-0.205	-0.007	0.096	0.16	0.311	-0.013	0.523	0.164	0.671	-0.157	-0.879	-0.216	0.032	0.157	-0.042	-0.681	-0.236	-0.059	0.211	-0.109	-0.13	-0.537	0.159	0.047	-0.226	-0.039	0.161	-0.025	-0.749	-0.464	-0.032	0.395	0.001	-0.087	0.057	-0.222	0.003	-0.021	0.006	-0.002	-0.225	-0.13	-0.153	1.374	0.016	0.076	-0.033	1.806	-0.042	0.378	-0.074	-0.113	-0.591	-0.547	-0.546	0.306	1.417	-0.201	-0.237	-0.0	0.136	-1.644	0.02	-0.043	-0.782	-0.036	-0.369	-0.715	-0.209	0.143	-0.082	-0.282	-0.225	-0.027	-0.387	0.044	0.022	0.038	0.055	-0.282	-0.091	-0.032	0.091	-0.17	-0.934	0.588	-0.48	-0.045	0.794	0.023	0.308	-0.912	0.106	-0.207	-0.033	0.065	-0.145	0.112	-0.246	-0.021	-0.5	0.534	0.732	1.069	-0.02	-0.997	0.602	-0.115	-0.025	-0.061	0.59	0.04	0.023	-0.037	0.053	0.04	-0.008	-0.304	0.049	-0.041	0.053	-0.262	0.175	-0.419	-0.011	0.009	0.086	-0.012	-0.07	-0.224	-0.061	-0.052	-0.016	-0.61	-0.752	4.557	0.011	-0.328	0.047	0.114	-0.392	1.715	-0.222	-1.128	0.208	-1.668	1.822	0.617	-0.2	2.607	1.188	2.306	0.019	0.269	0.048	-0.036	-0.5	-2.081	0.752	-0.169	-0.507	-0.374	-1.692	1.673	0.992	2.835	0.246	0.639	0.29	1.197	0.492	-0.021	-2.689	-0.025	-0.486	-4.58	-0.071	-0.363	-2.36	0.112	-0.032	-1.235	0.836	-0.828	-1.952	0.791	-0.296	-0.414	0.101	-0.017	-0.808	-1.344	-0.01	-0.008	-0.918	0.368	-0.62	1.442	-0.1	0.583	-0.569	0.119	-0.245	0.114	-0.102	-0.242	0.136	0.241	2.05	1.565	-0.148	0.92	-0.301	3.294	-2.348	-0.305	-1.452	-5.052	1.188	1.889	-0.989	-2.169	0.91	2.296	-0.87	0.309	-0.326	0.108	-0.021	1.014	1.111	0.485	-2.254	-0.109	-1.561	-0.203	0.192	-0.016	0.859	-2.99	0.015	-0.265	-0.794	0.294	-0.588	2.576	-0.119	-0.099	2.21	-0.022	-1.248	0.013	0.033	-1.751	-2.721	0.626	0.413	0.77	0.002	0.975	-0.369	-0.067	-0.857	1.554	0.773	1.29	-0.135	1.462	2.421	1.461	0.839	1.953	0.163	-0.443	-2.261	1.887	0.563	0.344	0.813	0.466	-2.189	0.338	-0.695	-0.172	1.096	-0.021	-2.259	-2.446	0.124	-2.544	0.706	0.07	0.352	3.347
X555	X46603	-0.194	-0.054	0.102	-0.335	0.534	0.251	0.118	-0.123	0.191	0.05	0.012	0.019	0.346	-0.132	0.067	-0.32	0.015	-0.143	0.01	0.241	0.409	0.2	0.397	0.065	0.006	-1.122	-0.001	-0.272	-0.296	-0.16	-0.08	-0.057	-0.052	0.254	0.011	0.062	0.005	-0.152	-0.58	0.025	0.105	-0.103	-0.042	-0.439	-0.063	0.068	-0.334	-0.33	0.242	0.072	-0.451	-0.02	-0.035	0.085	-0.111	-0.157	0.103	-0.593	0.012	0.268	-0.081	-0.017	0.633	-0.011	-0.063	-0.535	-0.163	0.029	0.163	-0.21	0.142	0.029	-0.632	-0.061	-0.448	0.177	0.208	-0.027	0.076	0.213	0.116	1.52	-0.253	1.252	0.036	-0.092	-0.279	-0.2	0.011	0.112	0.234	0.224	0.065	0.64	0.117	0.655	-0.13	-0.729	-0.216	0.03	0.225	-0.031	-0.58	-0.242	-0.014	0.196	-0.158	-0.106	-0.59	0.147	0.066	-0.179	-0.017	0.193	-0.023	-0.829	-0.454	0.005	0.453	0.005	-0.084	0.065	0.027	0.013	-0.082	0.003	0.009	-0.238	-0.163	-0.09	1.295	0.039	0.069	-0.016	1.578	0.042	0.378	-0.068	-0.011	-0.572	-0.469	-0.503	0.603	1.31	-0.108	-0.222	0.032	0.18	-1.671	0.029	-0.015	-0.847	-0.035	-0.394	-0.647	-0.248	0.129	-0.176	-0.259	-0.194	-0.035	-1.248	0.05	0.014	0.019	0.001	-0.182	-0.133	-0.039	0.062	-0.104	-0.873	0.59	-0.644	-0.022	0.265	0.02	0.253	-0.815	0.099	-0.174	-0.048	0.064	-0.145	-0.088	-0.255	-0.079	-0.52	0.145	0.735	0.973	-0.017	-1.021	0.582	-0.026	-0.027	-0.065	0.551	0.052	0.038	-0.021	0.061	0.037	-0.021	-0.213	0.07	-0.012	0.007	-0.314	0.159	-0.365	-0.005	0.012	0.09	0.001	-0.056	-0.246	-0.103	-0.08	-0.014	-0.621	-0.749	4.055	0.013	-0.443	0.072	0.149	-0.307	1.651	-0.139	-1.279	0.258	-0.539	2.003	0.834	-0.56	2.646	1.381	1.856	0.034	0.812	0.058	0.001	-0.494	-2.246	0.456	-0.281	-0.372	-0.365	-1.362	1.717	1.189	2.479	0.273	0.446	0.152	0.264	0.362	-0.032	-2.929	-0.083	-0.348	-5.118	0.204	-0.576	-2.486	0.63	-0.018	-0.761	0.676	-0.809	-1.834	0.822	-0.204	-0.247	0.226	0.095	-1.073	-1.512	-0.308	0.0	-0.927	0.7	-0.597	1.003	-0.201	0.564	-0.47	0.195	-0.285	0.467	-0.169	-0.186	0.257	0.209	2.366	1.451	0.192	1.355	-0.188	3.03	-2.241	-0.148	-0.661	-4.233	0.802	1.612	-1.339	-2.227	0.905	2.55	-0.365	0.271	-0.387	0.119	-0.04	1.273	1.583	0.596	-2.5	-0.105	-0.573	-0.212	0.209	-0.027	0.74	-2.885	-0.109	-0.287	-1.312	0.314	-0.654	2.363	-0.2	0.038	2.287	-0.002	-1.243	0.028	0.044	-1.703	-3.215	0.636	0.388	0.858	0.019	0.867	-0.331	-0.059	-0.8	1.531	0.752	1.741	0.33	1.36	2.129	1.712	0.906	2.249	0.124	-0.086	-2.604	1.86	0.557	0.249	0.998	0.479	-1.872	0.609	-0.538	-0.053	1.237	0.062	-2.102	-2.825	0.184	-1.368	0.827	0.074	0.278	3.458
X555	X47653	-0.256	-0.436	0.065	-0.154	0.46	-0.369	0.195	0.04	0.085	0.178	0.026	0.045	0.003	-0.309	0.304	0.099	0.04	-0.023	0.074	-0.661	0.037	0.008	0.044	0.105	-0.002	-0.487	0.058	-0.076	0.137	-0.422	0.033	-0.064	-0.22	0.038	0.038	0.043	-0.01	-0.481	0.631	0.013	-0.306	0.204	0.026	0.118	-0.044	-0.641	0.109	0.013	-0.261	0.008	-0.25	0.18	-0.008	0.434	-0.005	-0.088	-0.17	-0.045	-0.473	-0.564	-0.085	-0.471	0.341	0.119	0.056	-0.429	-0.164	0.032	0.102	-0.048	0.081	-0.042	-0.385	-0.093	-0.121	0.233	-0.056	0.246	0.212	0.265	0.123	0.904	0.178	0.4	0.041	0.033	0.147	0.075	0.028	-0.119	-0.145	0.146	0.153	0.398	-0.346	1.383	-0.146	-0.036	0.056	0.014	0.062	0.038	0.332	0.037	0.11	-0.012	-0.006	0.07	0.477	-0.788	0.102	0.543	0.108	-0.362	0.062	0.158	0.83	0.148	0.074	0.001	0.134	0.078	0.199	0.024	-0.059	0.007	-0.058	0.043	0.175	0.193	0.339	0.049	0.089	-0.031	0.935	0.367	-0.606	-0.231	0.178	0.467	0.525	-0.606	1.18	0.403	0.491	-0.126	0.087	0.134	-0.455	-0.149	0.258	-0.411	0.017	-0.231	-0.396	-0.172	0.01	-0.531	-0.069	-0.046	-0.029	3.358	0.052	0.048	0.033	-0.142	0.122	-0.537	0.172	0.558	-0.278	0.194	0.485	0.617	-0.025	-0.953	0.142	0.032	0.107	0.022	-0.233	-0.043	0.071	-0.139	0.392	0.058	0.049	-0.356	-1.579	0.015	1.134	-0.064	-0.063	1.085	-0.208	0.195	0.131	-0.192	-0.059	-0.042	0.076	0.071	0.028	0.048	0.024	-0.454	0.078	-0.082	0.054	0.001	-0.088	0.05	-0.155	0.084	0.058	0.048	-0.595	-0.038	0.016	-0.304	-1.041	0.323	0.277	-0.177	-0.523	0.089	-0.524	0.469	1.247	0.382	0.112	-0.104	1.404	1.495	0.534	-1.18	0.941	-0.104	0.947	0.052	-1.996	0.211	-0.197	-0.005	-0.297	2.999	0.054	-0.772	0.434	0.883	0.266	-1.039	1.211	1.858	-1.061	0.208	-0.185	0.012	-0.113	-1.712	0.041	3.623	-2.221	2.211	-0.909	-0.261	2.293	0.048	2.106	-2.248	-0.695	-3.44	-0.045	-0.147	-2.649	1.242	0.294	-1.596	-2.12	-2.893	0.022	-0.647	0.599	-2.356	-0.667	-0.332	0.81	-0.45	-0.318	0.311	1.412	0.8	-0.039	0.085	-0.116	1.336	-2.588	-0.582	3.005	-3.328	2.849	-1.303	-0.078	-0.974	-2.835	2.594	-0.367	-0.27	0.822	0.543	2.196	3.987	0.256	-1.131	0.241	0.01	1.372	-0.198	0.084	3.058	0.197	0.93	1.392	0.103	-0.131	2.783	-5.597	-1.619	0.528	-0.231	0.067	-0.697	3.112	0.036	-0.218	2.913	-0.051	-0.02	0.067	0.578	-0.894	-0.92	-0.541	-1.095	-0.903	-0.102	0.357	0.484	0.115	-0.789	0.681	0.065	0.271	-3.298	1.05	0.897	0.006	-1.254	2.395	-0.14	0.658	-0.262	-0.839	-0.255	-0.114	0.782	0.126	0.418	0.78	-0.761	3.16	0.901	-0.847	-3.187	-0.962	0.083	1.508	-1.913	-0.068	-0.876	2.153
X555	X47493	0.238	0.113	0.116	0.128	0.105	-0.116	0.177	0.135	0.312	0.251	0.117	0.088	0.096	0.464	0.095	-0.172	0.077	0.12	0.084	0.59	0.156	0.14	0.019	0.084	0.121	0.423	0.112	-0.087	0.272	-0.183	0.139	0.103	0.278	0.612	0.118	0.139	0.065	0.366	1.107	0.1	0.01	0.208	0.012	0.164	0.267	0.178	0.351	-0.258	-0.141	0.148	0.128	0.021	0.128	-0.387	-0.306	0.123	-0.184	0.194	0.109	0.224	0.111	0.234	-0.013	0.071	0.337	0.24	0.175	0.094	-0.037	0.115	0.065	0.175	-0.098	0.13	-0.151	0.046	0.309	0.185	0.122	0.273	0.152	0.942	-0.125	-0.26	0.081	0.129	0.112	0.176	0.095	-0.279	0.061	0.431	-0.045	0.191	-0.007	0.629	0.124	-0.369	0.119	0.091	0.263	0.102	0.278	0.188	0.143	-0.287	0.192	0.214	0.25	0.111	0.141	-0.093	0.14	-0.229	0.087	0.342	0.272	-0.027	0.174	0.119	0.145	0.138	0.198	-0.054	-0.093	0.05	0.114	0.233	0.198	0.075	0.122	0.106	0.079	0.12	3.004	0.138	-0.43	-0.119	0.002	0.375	-0.108	-0.215	0.765	0.231	0.554	0.164	0.149	0.059	0.669	-0.291	0.42	0.091	0.142	-0.044	0.092	0.183	-0.025	0.774	0.143	0.014	0.08	1.911	0.107	0.143	0.459	0.225	-0.277	0.219	0.238	0.424	0.462	-0.572	-0.397	0.858	0.147	1.431	0.183	0.189	-0.105	0.016	0.24	0.193	0.129	-0.311	0.907	-1.513	0.174	0.649	0.407	-0.074	-0.851	0.117	0.549	-0.011	-0.041	0.191	0.172	-1.06	0.098	-0.101	0.104	0.087	-0.158	0.23	0.494	-0.449	-0.117	0.311	0.3	0.182	0.672	0.122	0.206	0.094	0.108	0.246	0.038	0.171	0.125	0.108	-0.193	0.486	-0.521	0.052	2.284	0.025	0.513	1.009	-1.769	0.144	2.754	0.003	-3.189	3.098	0.639	2.032	-3.177	-2.318	0.178	-0.076	-0.028	0.257	-0.071	-1.628	-0.978	4.3	0.403	2.505	0.304	3.02	-0.565	0.749	3.923	-4.127	1.801	0.47	5.494	1.146	0.145	3.474	-0.317	-1.886	5.543	-2.65	0.334	5.294	-3.987	0.023	-2.222	0.863	-0.32	-3.117	-1.024	-0.738	-0.77	0.875	0.198	0.786	1.1	-3.39	0.111	-0.162	-1.343	0.099	-1.309	0.738	-0.22	-1.723	0.489	-0.942	-2.04	0.641	0.322	1.119	0.255	-0.578	-4.846	1.536	-0.939	-2.429	3.02	1.707	1.615	2.204	3.02	-0.924	3.02	3.02	-0.841	-1.545	-2.235	3.02	0.448	-1.083	0.2	0.093	1.471	3.02	0.188	-1.01	0.589	0.75	-2.1	0.227	0.192	0.391	-3.21	-2.279	0.791	-0.09	-0.412	0.744	3.02	3.02	-1.355	3.02	0.154	-2.936	0.08	-0.024	-2.135	1.804	-1.074	0.448	-2.404	0.835	1.203	0.872	0.341	0.785	0.286	-1.19	3.02	-4.748	-2.814	-5.191	-2.598	-1.109	0.768	-0.187	1.276	0.161	3.02	0.736	0.559	1.601	0.256	-0.574	0.16	-1.801	3.02	-1.632	-1.102	-0.959	-0.125	0.731	0.059	-0.136	0.261	0.016	-4.348
X555	X33132	-0.009	-0.288	0.007	-0.304	-0.547	-0.318	-0.185	0.057	-0.304	0.242	-0.007	0.002	-0.082	0.054	-0.003	-0.252	-0.012	0.058	0.11	-0.196	-0.031	0.067	0.124	-0.082	-0.039	-0.179	0.034	0.192	0.453	-0.216	-0.102	0.253	1.232	0.24	-0.01	0.098	-0.049	-0.376	1.118	0.041	-0.066	-0.296	-0.067	-0.148	0.136	-0.612	0.1	-0.223	-0.29	-0.167	-0.163	-0.039	0.027	0.052	-0.185	0.159	-0.533	1.139	-0.194	0.158	-0.453	-0.41	-0.676	0.084	0.308	-0.097	-0.18	0.032	-0.228	0.133	-0.157	-0.155	-0.429	-0.127	-0.415	0.58	-0.108	0.432	0.038	-0.447	0.216	1.204	-0.03	-0.897	-0.035	0.018	-0.118	0.091	0.002	-0.317	0.308	0.434	0.231	-0.582	0.335	0.414	-0.062	-0.646	0.244	-0.003	0.053	-0.056	0.566	0.309	0.083	-0.711	-0.097	-0.044	0.446	-0.478	-0.043	-0.024	-0.127	-0.174	0.024	-0.187	0.393	-0.062	0.295	0.004	0.038	0.061	0.339	-0.021	-0.713	-0.013	0.001	-0.041	0.14	0.092	-0.325	-0.203	0.018	0.013	1.63	-0.115	-0.477	-0.068	0.917	0.2	-0.319	-0.299	1.607	0.824	0.611	0.229	0.031	0.017	-0.329	-0.481	-0.046	0.355	-0.026	0.242	-0.667	-0.194	-0.187	1.207	0.069	-0.15	-0.056	1.581	0.057	-0.045	0.517	-0.194	0.049	-0.074	0.083	0.831	-0.13	0.012	0.241	0.811	-0.07	-2.242	-0.041	-0.128	-0.486	-0.195	0.091	-0.11	0.065	-0.284	-0.081	-0.042	0.0	1.166	-1.128	-0.322	-0.241	0.002	0.39	0.228	-0.684	-0.066	0.002	-0.52	-0.041	0.059	0.052	0.016	-0.068	0.086	0.025	-0.465	-0.027	0.091	-0.418	0.062	0.449	0.072	0.02	0.051	-0.002	0.179	-0.534	-0.028	0.152	0.179	-1.047	0.34	1.288	-0.146	-0.531	-0.016	0.413	-0.411	0.654	-0.09	1.043	0.173	-1.507	0.266	-1.695	0.55	3.542	-0.486	0.256	-0.028	-2.047	-0.104	-0.14	-0.344	1.44	0.955	-1.101	1.225	-0.702	3.496	1.258	0.34	0.088	0.461	-0.027	-0.945	-3.266	-0.394	-0.022	-2.196	-0.248	0.677	-0.811	2.143	-2.368	-0.778	1.712	0.019	-0.161	-3.053	-0.311	-2.445	-0.18	-0.771	1.092	0.708	0.039	-0.354	-0.593	-1.467	-0.015	-1.195	0.605	-0.285	-0.501	-0.216	0.796	-0.383	-0.363	-0.092	0.15	-0.12	-0.187	0.059	-0.074	1.958	-3.513	0.069	-0.828	-0.283	0.229	-3.134	0.252	-0.344	0.366	-0.019	0.628	-0.103	2.32	-0.686	2.807	1.362	0.478	-1.101	0.14	-0.012	0.852	1.123	-0.044	1.524	-0.099	3.233	-1.216	-0.01	-0.281	2.964	-3.027	-0.726	0.697	3.428	-0.149	-0.695	2.111	-0.687	-0.955	5.233	-0.088	-0.761	0.183	0.416	-3.125	-3.583	-0.31	-1.112	-1.401	-0.401	3.524	0.138	0.519	-0.697	-2.269	-1.259	0.662	-0.742	-0.866	-2.089	2.489	-0.173	0.665	0.042	3.031	0.268	0.945	-1.248	0.481	1.809	0.031	-0.152	-0.053	-1.075	1.534	-0.237	-0.072	-1.039	-1.631	-0.07	0.025	0.3	-0.168	-0.761	-0.854
X555	X33140	0.454	-0.18	0.015	0.134	-0.172	-0.088	-0.588	0.157	0.107	0.25	0.105	0.054	0.162	-0.139	0.24	0.688	-0.157	0.201	0.137	0.257	-0.002	0.083	0.112	0.073	-0.047	0.045	0.075	-0.252	0.327	0.293	0.143	0.47	0.227	0.134	0.108	0.017	-0.078	0.291	0.409	0.092	-0.121	-0.282	-0.06	-0.142	0.309	0.144	0.912	0.592	-0.026	0.011	0.17	0.2	0.134	0.155	0.128	0.183	-0.39	-0.277	0.226	0.285	-0.169	-0.496	0.334	-0.179	0.329	0.436	-0.028	0.112	-0.776	0.151	-0.248	0.185	-0.558	0.017	-0.641	0.401	0.355	0.207	0.204	0.08	0.014	0.591	0.124	-1.04	-0.97	-0.002	0.157	0.174	0.118	0.07	0.156	-0.09	0.076	-0.001	0.464	0.311	0.133	-0.343	0.036	0.11	0.218	0.102	0.713	0.71	0.14	-0.133	0.206	-0.06	-0.045	0.263	-0.022	0.308	0.056	0.086	0.001	-0.134	-0.024	-0.577	-0.696	-0.036	0.121	0.13	-0.216	0.11	-0.156	0.101	-0.231	0.196	0.163	0.4	1.177	-0.559	0.073	-0.007	1.508	0.432	-1.626	-0.108	0.389	0.508	0.407	-0.211	1.187	0.543	0.624	-0.066	0.169	0.139	-0.182	-0.244	0.118	-0.415	0.236	0.605	0.435	0.372	0.343	0.93	-0.133	0.213	0.111	-0.28	0.113	0.143	0.383	0.122	0.261	-0.128	0.046	-0.385	-0.089	-0.165	-0.012	-0.368	0.453	-0.041	0.183	-0.037	-0.603	-0.509	0.053	-0.517	0.114	-0.191	1.026	-0.017	0.036	-0.184	-0.016	-0.117	-0.662	-0.005	0.509	-0.098	0.615	0.116	0.154	0.024	0.072	0.13	0.126	0.016	0.116	0.207	0.803	0.246	0.044	0.268	0.14	0.101	0.676	0.13	0.221	0.126	0.119	0.414	0.063	-0.282	0.076	0.191	-0.153	0.823	0.197	0.062	-0.289	0.188	-0.771	0.066	1.694	0.129	-0.344	0.451	0.55	1.939	-1.792	1.826	2.312	-1.323	-0.894	0.123	0.893	-0.205	-0.045	-0.93	2.172	-0.808	-0.367	3.195	-0.547	0.705	1.389	0.253	6.732	1.195	-0.831	-0.081	2.819	0.256	-0.042	-0.758	-0.107	1.746	-4.439	2.362	-0.743	-0.661	0.574	-0.005	0.417	-1.726	-0.474	-2.069	-0.719	-0.629	1.821	-0.35	-0.163	-2.048	-1.072	-1.06	0.018	-0.697	1.155	0.346	-1.882	-0.232	0.734	-0.964	-0.441	-0.431	-0.489	-0.479	-0.251	0.483	-0.18	2.565	1.422	1.215	0.183	-1.325	1.027	1.619	0.784	0.113	-0.137	-0.339	1.319	-5.974	1.969	0.447	-0.31	2.626	0.345	-0.667	0.204	0.115	0.077	0.004	-0.557	-1.303	-0.0	1.021	-0.684	0.041	-0.116	2.428	0.241	0.298	-0.75	-0.658	0.337	0.414	1.918	2.265	-0.763	1.144	0.124	1.327	0.115	0.619	-1.664	-1.708	0.047	-0.299	-1.254	-0.434	1.906	-0.174	0.671	0.209	-2.92	-0.642	1.162	2.217	-1.567	1.844	1.263	0.976	-0.937	0.101	1.663	0.375	0.673	-0.764	-0.694	0.837	-0.11	0.866	0.597	-0.122	0.569	0.236	-0.021	0.986	-2.956	-0.021	1.399	0.638	-0.006	-0.929	1.856
X555	X46466	-0.361	-0.027	-0.093	0.007	0.097	-0.247	-0.102	-0.01	0.177	0.084	-0.097	-0.109	0.099	0.041	-0.258	-0.178	-0.075	0.514	-0.152	-0.134	-0.054	0.647	-0.228	-0.167	-0.136	-0.637	-0.088	-0.327	-0.279	-0.22	-0.015	-0.226	-0.332	0.283	-0.137	0.296	-0.167	-0.279	-0.46	0.39	-0.093	-0.018	-0.08	-0.069	-0.331	-0.096	-0.452	0.049	0.024	0.037	-0.152	-0.194	-0.161	0.089	-0.201	-0.221	-0.146	-0.439	-0.432	-0.009	0.034	0.149	0.31	-0.085	0.065	-0.312	-0.213	-0.074	-0.04	-0.139	-0.013	-0.07	-0.073	-0.086	0.05	-0.235	0.214	-0.211	-0.015	-0.248	-0.237	-0.351	0.441	-0.855	-0.052	-0.091	-0.07	-0.204	0.003	-0.047	0.091	0.418	0.253	0.121	-0.428	-0.746	-0.05	0.152	-0.25	-0.142	-0.224	-0.148	-0.859	-0.174	-0.114	0.021	-0.22	-0.129	-0.22	0.1	-0.153	-0.262	0.043	-0.085	-0.081	-0.025	1.068	0.048	0.322	-0.144	-0.167	-0.159	-0.125	-0.118	0.252	-0.125	-0.119	-0.252	-0.224	-0.34	-0.718	0.053	-0.188	-0.145	2.031	0.089	0.16	-0.124	-0.414	-0.462	2.131	-0.266	-0.435	-0.518	-0.312	-0.25	-0.001	-0.163	0.073	-0.372	0.106	-0.242	-0.218	-0.427	-0.681	-0.312	-0.4	-0.669	-0.245	-0.131	-0.147	1.224	-0.119	-0.164	0.191	-0.27	-0.348	-0.12	-0.136	-0.027	0.834	-0.493	-0.304	-0.092	-0.366	-1.12	-0.185	-0.33	-0.769	-0.114	-0.232	-0.018	-0.154	-0.139	-0.697	-0.821	0.032	-0.353	0.919	-0.372	0.759	-0.18	0.245	-0.63	0.17	-0.023	0.26	-0.615	-0.141	-0.116	-0.084	-0.154	-0.144	-0.111	-0.284	-0.564	-0.149	-0.337	-0.079	-0.209	-0.419	-0.061	-0.037	-0.151	-0.119	0.005	-0.335	-0.242	-0.053	-0.256	-0.396	-0.392	-0.281	-0.182	0.105	0.506	-0.683	-0.611	2.045	-0.18	-0.665	-0.505	-2.794	1.26	2.239	0.424	2.045	1.726	0.945	-0.107	-6.009	0.073	-0.195	-0.348	2.045	-1.19	-0.544	-0.028	0.851	2.045	-5.725	-0.956	0.151	-4.015	-0.976	-0.566	-2.062	0.433	0.111	0.489	-0.2	-2.454	0.45	2.045	-0.834	1.533	-5.095	-0.13	-2.27	-1.364	-0.739	1.273	0.956	2.378	2.045	2.027	0.191	-0.383	-0.943	-0.461	0.058	3.663	-3.314	-0.456	-1.537	0.137	-0.111	-0.912	-0.499	0.91	2.163	-0.043	-0.314	0.603	0.035	2.045	-1.251	0.433	2.045	2.045	-1.345	-1.699	-0.096	0.689	-1.356	1.728	-1.819	0.016	-3.069	-0.835	2.045	-4.98	-0.187	-0.625	-0.198	-0.132	2.134	2.045	-0.811	0.84	-0.503	2.045	-1.42	0.435	1.773	-4.909	-1.477	-1.14	0.97	-0.306	-0.079	1.242	2.045	-0.965	0.211	2.045	-0.181	-0.532	-0.069	-0.859	-0.36	4.191	0.273	-1.137	-1.188	1.354	-1.975	0.109	0.668	-1.091	2.045	-0.381	2.045	-6.337	2.045	-4.838	-1.892	0.098	2.46	0.116	-0.113	-0.571	-0.205	-0.654	1.007	-0.433	-0.014	-0.302	0.062	-0.946	2.045	-0.873	0.737	-0.465	-1.485	-0.072	-2.153	-1.483	-0.113	0.808	-4.695
X555	X46507	-0.314	-0.067	0.033	0.014	0.482	-0.256	-0.138	0.008	0.201	0.124	-0.068	-0.081	-0.019	0.037	-0.245	-0.085	-0.058	0.722	-0.12	-0.013	0.011	0.815	-0.186	-0.13	-0.095	-0.916	-0.066	-0.287	-0.261	-0.23	0.075	-0.302	-0.338	0.333	-0.099	0.493	-0.142	-0.333	-0.221	0.795	-0.11	-0.101	-0.019	-0.051	-0.322	-0.105	-0.46	-0.25	0.097	0.074	-0.132	-0.168	-0.12	0.227	-0.17	-0.113	-0.205	-0.288	-0.491	-0.024	-0.119	0.092	0.117	-0.065	0.135	-0.321	-0.177	0.003	-0.05	0.027	-0.004	-0.071	-0.08	-0.0	-0.017	-0.054	0.261	-0.179	-0.19	-0.285	-0.221	-0.449	0.401	-0.655	-0.033	-0.009	-0.001	-0.145	0.132	-0.112	0.128	0.461	0.305	0.077	-0.469	-0.727	-0.023	0.441	-0.254	-0.106	-0.266	-0.113	-0.871	0.038	-0.099	-0.02	-0.2	0.06	-0.271	0.012	-0.128	-0.247	0.08	0.04	-0.026	-0.023	1.413	0.13	0.374	-0.106	-0.143	-0.127	-0.069	-0.073	0.014	-0.094	-0.101	-0.242	-0.147	-0.329	-0.633	0.103	-0.154	-0.113	2.098	0.112	0.107	0.011	-0.244	-0.392	2.522	-0.081	-0.399	-0.523	-0.212	-0.213	0.038	-0.139	0.114	-0.365	0.213	0.012	-0.034	-0.424	-0.703	-0.277	0.179	-0.598	-0.262	-0.099	-0.121	0.575	-0.085	-0.116	0.237	-0.253	-0.334	-0.133	-0.127	-0.202	1.605	-0.514	-0.284	-0.069	-0.316	-1.137	-0.123	-0.202	-0.851	-0.021	-0.081	-0.03	-0.102	-0.075	-0.465	-0.86	0.023	-0.243	1.136	-0.364	1.141	-0.124	0.362	-0.88	0.651	0.04	0.371	-0.63	-0.109	-0.082	-0.039	-0.119	-0.101	-0.066	-0.147	-0.592	-0.115	-0.38	-0.05	-0.18	-0.339	-0.038	0.083	-0.128	-0.05	0.042	-0.318	-0.241	-0.001	-0.217	-0.377	-0.518	-0.015	-0.158	0.159	0.563	-0.417	-0.626	2.112	-0.08	-1.029	-0.51	-4.51	0.572	1.221	-0.036	1.454	2.443	0.339	-0.096	-6.129	0.061	-0.133	-0.102	1.681	-0.852	-0.552	-0.446	0.904	2.112	-5.4	-0.247	-0.408	-3.976	-0.72	-0.576	-1.42	-0.365	0.031	0.598	-0.182	0.628	-1.869	2.112	-0.875	0.283	1.37	-0.073	-1.872	-1.489	-0.769	0.328	0.42	1.232	2.112	2.019	0.145	0.238	-0.999	-0.207	-0.007	3.323	-3.31	-0.644	-0.934	0.083	0.258	-0.762	-0.418	0.567	2.768	-0.252	-0.302	0.502	-0.199	2.112	1.568	0.216	2.112	1.669	0.373	-1.901	-0.044	1.432	-1.91	1.511	-2.271	0.128	-2.99	-0.876	2.112	-4.305	0.022	-0.642	-0.205	-0.104	1.141	1.072	-0.329	0.712	-0.236	2.112	-1.462	0.352	1.426	-6.272	-1.626	-1.224	0.699	0.821	-0.132	0.858	2.112	0.751	-0.142	1.649	-0.128	0.958	-0.118	-0.896	0.165	2.297	0.186	-0.803	-0.792	1.48	-1.198	0.157	0.631	-1.169	1.287	-0.245	0.951	-6.527	1.32	-4.473	-0.693	-0.213	1.504	0.158	-1.109	-0.286	0.886	-0.413	0.814	-0.399	0.202	-0.405	-0.118	-1.001	1.024	-0.717	1.08	0.007	-0.949	0.031	-1.431	-0.576	-0.202	0.246	-4.705
X555	X46521	1.475	0.08	-0.058	0.018	-0.493	-0.066	-0.278	0.046	0.196	-0.085	-0.033	-0.05	-0.029	0.277	-0.133	-0.4	-0.024	0.376	-0.084	0.069	0.026	-0.011	-0.168	0.328	-0.022	-0.61	0.013	-0.318	-0.206	-0.234	0.038	-0.057	-0.489	-0.068	-0.018	-0.108	-0.082	0.219	1.878	0.072	0.069	0.07	-0.062	0.031	-0.197	0.372	0.204	-0.083	0.143	0.064	-0.055	0.142	0.185	-0.178	-0.188	-0.021	-0.188	-0.295	-0.316	0.288	-0.61	0.212	0.08	0.028	0.169	-0.142	-0.101	-0.048	-0.032	0.04	0.073	-0.076	-0.037	-0.001	-0.534	0.056	0.298	-0.15	-0.064	-0.01	-0.198	-1.928	0.024	-0.708	-0.003	0.027	0.187	-0.131	-0.031	0.074	-0.331	0.404	-0.156	-1.677	0.295	-0.594	-0.088	-0.244	-0.238	-0.049	-0.091	-0.04	-0.564	-0.388	0.721	0.09	-0.168	-0.214	1.331	0.236	0.212	0.054	0.035	0.1	-0.07	-0.035	-0.084	-0.133	0.117	0.01	-0.096	-0.08	0.1	-0.039	-0.828	-0.042	-0.039	0.101	-0.129	0.055	0.96	0.033	-0.088	-0.069	-1.792	-0.436	0.063	-0.016	0.951	-0.234	0.194	0.315	-0.509	-0.122	-0.194	0.053	0.059	-0.101	0.405	0.278	0.176	-0.447	-0.038	-0.155	-0.562	-0.136	-0.708	0.405	-0.325	0.969	-0.06	-0.258	0.018	-0.089	-0.1	0.149	-0.342	0.068	-0.181	0.311	-0.202	1.255	-0.294	-0.252	-0.322	0.128	-0.151	0.368	0.124	0.014	-0.176	0.045	0.006	0.252	-0.712	-0.865	-0.134	-0.342	-1.139	-0.321	-0.561	0.05	0.312	0.342	-0.143	-0.136	-0.17	-0.421	-0.026	-0.028	-0.027	0.048	-0.101	-0.09	-0.712	1.878	-0.014	-0.336	0.09	-0.02	-0.102	-0.058	0.108	0.025	-0.016	0.074	-0.296	-0.239	0.012	-0.208	-0.365	-0.546	-0.681	-0.127	-0.097	0.102	-0.526	-0.476	1.424	-0.107	4.597	-0.279	1.215	-0.046	-1.405	-0.204	-3.588	1.711	-0.801	0.021	-2.729	-0.013	-0.034	-0.045	-5.306	-0.945	1.517	0.1	2.1	2.048	-0.796	-0.46	0.801	-1.709	-0.855	0.581	-2.209	-0.669	0.022	3.574	0.398	-4.959	-0.154	-3.978	-0.881	-0.934	0.997	-0.048	-0.309	-0.837	0.035	-1.256	0.624	1.116	-4.349	-0.572	0.061	-1.222	-0.292	-1.813	-0.036	-0.666	-1.277	2.464	-0.763	0.579	0.221	0.004	-0.125	-0.226	0.349	-0.201	-0.02	0.695	0.595	1.259	2.048	-2.128	1.817	-1.188	1.113	-0.954	0.727	0.775	1.724	-0.542	-3.334	-0.584	-3.622	0.625	2.048	1.604	-0.626	-0.37	-0.198	-0.041	1.182	-2.108	-0.597	2.048	-0.191	1.431	0.351	-0.189	-0.015	1.493	-1.727	-0.151	1.912	0.78	-0.25	-0.296	2.048	0.947	-0.399	1.767	-0.126	1.194	-0.092	0.439	-1.192	-1.915	0.888	5.208	1.149	0.562	0.471	0.252	-0.342	-0.933	1.674	1.212	1.177	-4.321	-0.8	1.512	-2.201	-0.645	0.097	-0.37	-0.445	0.225	-1.838	0.172	-0.503	0.495	-0.259	-1.587	0.449	0.03	2.048	-0.11	0.076	2.048	2.211	0.172	0.575	0.599	0.002	-0.49	0.812
X555	X46608	-0.361	-0.107	0.006	0.166	-1.087	-0.124	0.142	0.066	0.067	-0.012	0.015	-0.025	0.213	-0.563	-0.307	0.183	-0.043	-0.295	-0.103	0.416	-0.182	-0.164	-0.216	-0.026	-0.062	-0.231	-0.046	-0.417	0.046	-0.317	0.017	0.175	-0.293	-0.52	-0.046	0.224	-0.101	-0.537	-0.277	-0.017	-0.257	-0.294	0.045	0.147	0.09	-1.157	-0.478	-1.613	-0.127	-0.114	-0.134	0.156	-0.098	0.576	-0.171	-0.097	-0.035	-0.348	-0.435	-1.004	-0.381	0.263	0.353	0.142	-0.112	-0.259	-0.21	-0.058	0.104	-0.13	-0.014	-0.13	0.136	-0.092	0.198	-0.426	0.036	-0.003	0.253	-0.308	-0.287	0.046	0.376	-1.537	-0.003	-0.067	-0.323	0.026	-0.039	0.247	0.244	-0.298	-0.043	0.548	-0.055	1.909	-0.111	-0.983	-0.172	-0.059	-0.25	0.024	0.171	-0.158	0.038	0.107	0.112	0.057	-0.1	0.201	0.066	-0.161	0.002	-0.103	-0.079	-0.392	0.53	-0.08	0.079	-0.05	0.114	-0.089	0.073	-0.022	0.018	-0.057	-0.054	0.113	0.072	-0.127	-0.675	-0.076	0.032	-0.052	1.36	0.35	0.128	0.098	-0.453	0.066	0.395	-0.098	0.619	0.664	-0.284	-0.334	0.049	0.458	-0.872	-0.521	0.067	-0.577	0.3	-0.025	-0.824	-0.284	0.148	-0.132	0.183	-0.111	-0.082	2.981	0.129	-0.096	-0.246	-0.222	0.457	-0.264	0.158	-0.178	-0.026	-0.787	0.958	0.413	-0.219	-1.46	-0.192	0.43	0.089	0.071	-0.282	-0.13	-0.082	-0.11	-0.694	-0.723	-0.179	-0.539	-0.072	-0.216	1.153	-0.113	-0.381	-0.317	-0.641	0.03	-0.066	0.24	-0.069	0.012	0.036	-0.057	-0.086	-0.065	-0.102	0.124	0.084	0.094	0.014	-0.206	-0.324	-0.086	-0.253	0.024	-0.076	-0.422	-0.513	-0.132	-0.109	-0.295	-0.788	-0.382	0.146	-0.142	-1.011	0.277	0.249	0.56	-2.262	0.192	1.331	-0.685	1.109	-0.044	0.047	-2.158	3.099	1.957	0.035	-0.032	-2.13	0.02	-0.051	0.911	-1.289	-0.131	0.453	0.141	0.34	-5.125	-0.719	1.241	-0.349	0.233	-0.527	2.857	-2.432	0.371	-0.139	1.663	-0.117	-0.202	-3.838	1.648	-0.179	1.448	0.532	-0.016	-0.542	0.282	0.063	0.294	0.216	-0.893	-0.779	-0.726	-0.007	0.161	-0.7	-1.412	-0.058	-0.067	-1.091	-1.664	-1.16	-0.329	0.62	-0.527	0.394	0.228	0.477	0.067	0.056	-0.687	0.135	0.888	3.649	-1.066	3.057	0.154	4.11	0.001	0.059	1.252	-2.352	0.307	0.007	2.109	-0.816	-0.235	1.338	-1.503	-0.141	-0.143	-0.054	-0.054	0.848	-1.648	-1.029	2.945	-0.091	0.826	1.364	0.163	-0.021	1.006	-2.129	-0.048	-0.376	-5.268	-0.123	0.454	-0.65	-0.666	-0.332	4.575	-0.035	-0.965	-0.089	-0.469	-0.391	-0.948	-0.595	0.357	0.101	0.229	0.286	1.491	-0.668	-0.887	-0.785	-0.309	0.824	-3.943	0.827	0.684	-2.161	-0.938	0.316	-0.146	1.069	-0.582	1.104	-0.37	-0.66	0.743	-0.068	0.796	0.123	-0.063	4.244	2.784	-0.804	-2.019	-0.871	0.813	-1.836	-1.126	-0.279	-0.199	0.336
X555	X46610	-0.173	-0.062	-0.048	-0.148	-0.712	-0.004	-0.09	0.121	-0.176	0.199	-0.049	-0.055	-1.267	-0.074	-0.078	-0.002	-0.051	0.106	-0.108	0.484	-0.137	0.67	0.332	-0.128	-0.059	-0.25	-0.017	0.371	0.136	0.084	-0.152	0.013	-0.62	-0.045	-0.05	0.012	-0.097	-0.11	1.968	0.036	-0.027	0.231	-0.067	-0.046	-0.365	0.295	0.295	-0.563	-0.002	-0.041	0.026	0.15	-0.067	-0.158	0.036	-0.019	-0.068	-0.032	0.339	-0.554	0.438	-0.256	0.144	0.145	-0.08	0.142	-0.051	0.112	-0.046	-0.007	-0.095	0.032	-0.199	-0.095	-0.144	-0.295	-0.179	-0.152	0.004	0.075	0.082	0.76	-0.088	-1.466	-0.108	-0.033	0.104	0.022	-0.027	-0.273	0.097	-0.869	-0.202	0.613	0.576	-0.353	0.044	-0.585	0.168	-0.03	0.231	0.025	-0.85	-0.14	-0.027	-0.519	-0.156	-0.254	0.249	0.374	-0.09	-0.235	-0.018	-0.244	-0.075	0.363	0.064	-0.2	0.554	-0.03	-0.124	-0.069	0.12	-0.041	-0.111	-0.041	-0.031	0.013	-0.101	-0.008	-0.599	0.004	-0.032	0.108	-0.23	-0.064	0.332	0.172	-0.209	0.298	-0.712	-0.153	0.99	-0.161	-0.102	0.27	-0.09	0.012	0.548	-0.423	0.155	-0.414	-0.06	-0.273	-0.519	-0.07	0.346	-0.418	0.157	-0.079	-0.02	-1.337	-0.043	-0.09	0.158	-0.119	-0.297	0.24	-0.104	-0.343	0.035	-0.659	-0.411	0.53	-0.277	-1.373	-0.156	0.059	-1.067	-0.121	-0.034	-0.127	0.04	-0.272	0.536	0.102	0.127	-0.48	-1.412	-0.354	-0.924	-0.139	-0.256	-0.543	-0.206	-0.182	0.244	-0.132	0.001	-0.07	-0.075	-0.031	-0.112	-0.1	-0.899	0.119	-0.08	-0.145	-0.509	0.415	0.033	-0.026	-0.11	-0.071	-0.068	0.003	-0.364	0.338	-0.096	-0.208	-0.382	0.775	-0.846	-0.065	1.427	-0.127	-0.679	-0.782	-1.964	-0.204	1.585	0.917	-2.204	-1.005	0.656	1.173	2.008	-1.668	-0.01	-0.067	-4.155	-0.287	-0.157	0.811	0.899	2.483	-0.614	1.009	0.639	0.027	1.207	0.072	-0.327	2.032	-0.879	-0.607	4.68	0.259	1.227	4.695	-0.234	-6.357	-1.407	-0.944	-1.031	2.797	1.936	-0.024	-4.246	-1.068	-0.424	2.026	-0.337	-0.724	2.68	-0.948	0.07	-0.434	-0.37	-2.364	-0.039	0.351	1.125	0.278	-1.033	-0.207	0.071	-0.912	-0.612	-0.181	-1.165	0.015	0.129	0.76	0.369	2.302	-0.255	-2.648	-2.371	-5.948	1.327	2.381	0.374	-4.572	2.245	-0.596	-1.518	-5.829	-0.631	-0.452	1.006	2.197	0.112	-0.344	-0.013	-0.026	1.108	0.275	-0.379	1.367	1.512	2.68	-2.032	0.121	-0.191	1.077	0.781	1.294	-1.586	1.525	0.133	-0.556	2.042	-0.647	0.035	1.403	-0.122	-1.687	0.059	-0.427	0.741	-0.985	-0.65	1.041	2.905	0.086	0.469	-1.193	0.917	-0.83	1.242	-0.968	0.776	0.582	-2.514	-2.764	2.227	-0.392	-1.434	-0.015	2.483	0.499	0.26	-0.181	-0.435	0.683	-0.266	0.067	-0.056	2.318	2.68	-0.199	-0.191	1.983	-1.33	-0.695	-0.379	0.83	0.138	-0.129	-2.747
X555	X46611	-0.208	-0.054	-0.074	-0.065	0.062	-0.194	-0.174	0.028	0.095	0.05	-0.058	-0.082	0.125	0.234	-0.227	-0.201	-0.036	0.411	-0.082	0.31	0.031	0.78	-0.087	-0.132	-0.074	-0.1	-0.034	-0.084	-0.222	-0.273	0.094	-0.213	-0.479	0.323	-0.067	0.307	-0.095	-0.34	-0.073	1.196	0.111	0.048	-0.077	-0.12	-0.1	-0.105	-0.233	-0.254	-0.02	0.077	-0.066	-0.11	-0.11	-0.14	-0.202	-0.118	-0.157	-0.411	-0.525	0.396	-0.201	0.193	0.349	-0.028	0.037	-0.158	-0.159	-0.031	-0.178	0.032	-0.025	0.005	-0.034	-0.084	0.295	-0.276	0.255	-0.178	-0.1	-0.213	-0.15	-0.096	0.547	-0.201	-0.019	-0.048	-0.086	-0.138	0.035	-0.117	0.125	0.216	0.323	-0.032	-0.018	-0.54	-0.013	0.512	-0.109	-0.084	-0.098	-0.078	-0.132	-0.015	-0.03	-0.008	-0.184	0.009	-0.456	0.015	-0.115	-0.2	0.083	-0.075	-0.06	0.073	0.83	0.053	0.361	-0.081	-0.129	-0.023	0.118	-0.063	0.125	-0.081	-0.081	-0.221	-0.196	-0.307	-0.247	0.104	-0.127	-0.093	1.966	0.104	-0.1	0.136	-0.046	-0.279	3.072	-0.287	0.214	-0.494	-0.046	-0.159	-0.028	-0.099	0.357	-0.247	0.209	-0.491	-0.154	-0.399	-0.436	-0.163	-0.219	-0.345	0.107	-0.043	-0.092	1.724	-0.058	-0.044	0.232	-0.235	-0.135	-0.027	0.031	0.037	1.674	-0.266	-0.219	-0.133	-0.36	-1.153	-0.176	-0.224	-0.728	-0.013	-0.153	-0.018	-0.101	-0.115	0.232	-0.82	-0.025	-0.222	1.779	-0.288	1.92	-0.096	0.12	-0.65	-0.105	0.031	-0.038	-0.597	-0.097	-0.07	-0.069	-0.093	-0.121	-0.227	-0.076	-0.147	-0.1	-0.356	-0.033	-0.112	-0.177	0.006	0.109	-0.079	-0.032	0.164	-0.302	-0.222	0.058	-0.221	-0.366	-0.276	-0.681	-0.145	-0.027	0.883	-0.099	-0.228	1.979	0.167	-0.515	-0.161	-1.656	2.125	0.947	-0.224	0.115	2.185	0.225	-0.081	-8.157	0.114	-0.068	-0.275	0.11	-0.337	0.048	-0.031	0.241	1.979	-5.61	0.197	-1.01	-4.436	-0.99	-0.545	0.978	-0.124	-0.111	-0.461	-0.208	0.054	-0.133	1.979	-0.834	0.447	1.979	-0.065	-1.518	-1.436	-0.731	-0.395	0.256	2.223	0.001	1.248	0.231	-0.229	-0.954	-1.645	-0.012	3.649	-3.557	-0.903	-1.645	0.158	0.466	-0.92	0.042	0.391	2.553	0.105	-0.281	0.635	-0.399	1.979	0.9	0.554	1.423	1.979	-0.303	-0.109	0.207	1.979	0.37	2.098	-0.716	1.979	-1.79	-0.374	1.612	-5.903	0.1	-0.608	-0.189	-0.075	1.8	0.64	-0.808	0.947	-0.479	-0.067	-0.372	0.277	1.404	-5.207	-1.572	-1.175	-0.252	-0.305	-0.26	0.416	1.979	1.979	-0.076	0.902	-0.144	0.217	-0.101	-0.832	-1.11	1.606	-0.604	-1.173	-0.216	1.169	-0.81	0.862	0.453	-1.12	1.979	-0.46	0.07	-7.462	0.809	-4.432	-0.399	-0.174	1.851	0.038	-1.063	-0.282	1.08	-0.639	0.286	-0.015	-0.067	-0.172	-0.224	-0.231	-0.154	-0.335	1.08	-0.268	-1.581	-0.055	-0.562	-0.552	-0.243	-0.084	-5.219
X555	X47390	0.095	-0.275	0.05	-0.06	1.099	-0.673	0.062	0.119	-0.054	0.044	0.015	0.011	-0.226	0.302	0.153	0.486	0.027	0.14	0.083	0.374	-0.086	-0.222	0.456	-0.061	-0.074	0.488	0.055	0.1	0.467	-0.145	-0.099	-0.061	-0.423	0.386	0.035	0.145	0.101	0.069	0.743	-0.017	0.182	0.114	-0.049	-0.131	0.332	-0.029	-0.134	0.333	0.213	0.021	0.126	-0.006	0.073	-0.178	-0.132	0.049	-0.121	-0.35	0.307	-0.597	-0.045	-0.112	0.411	0.142	0.155	-0.319	0.169	0.004	0.151	0.105	0.083	0.096	-0.443	0.019	0.36	0.168	0.322	0.301	0.062	0.296	-0.155	-1.344	0.134	2.251	-0.194	0.046	0.259	0.122	0.042	-0.029	0.517	0.097	0.185	0.005	0.084	0.787	-0.121	0.758	-0.27	0.0	0.161	0.019	-0.172	0.882	-0.074	-0.228	-0.113	-0.157	0.122	-0.375	-0.043	-0.166	0.155	-0.028	0.068	0.155	0.08	-0.013	0.423	0.046	-0.058	-0.039	-0.349	0.009	-0.429	0.039	0.037	0.185	0.118	-0.241	-0.674	-0.022	-0.082	-0.019	0.263	-0.372	-0.281	-0.257	0.275	0.177	-0.262	-0.27	0.909	1.007	-0.306	0.133	-0.274	0.091	0.419	-0.277	0.277	-0.544	0.199	-0.337	-0.258	-0.246	0.365	0.26	-0.272	0.109	0.024	-1.168	0.006	0.105	0.299	0.077	0.103	-0.135	0.032	-0.316	0.904	1.254	0.108	0.062	0.025	-1.191	0.135	-0.266	-0.847	-0.167	0.099	-0.358	0.065	-0.046	0.473	-0.8	0.054	0.788	-1.083	0.033	-0.696	-0.07	0.09	0.538	-0.603	0.142	-0.115	-0.551	0.06	-0.025	-0.276	0.039	-0.049	-0.158	1.267	-0.556	-0.026	-0.011	0.089	0.111	-0.377	0.06	0.181	0.087	-0.031	0.319	-0.236	-0.195	0.095	-0.151	-0.302	-0.48	0.835	-0.074	0.607	-0.1	-0.631	-0.546	-0.956	0.237	1.241	1.19	1.799	3.026	1.768	-1.414	1.799	-1.239	2.98	-0.063	-2.981	-0.141	0.146	0.776	1.799	2.75	0.66	-1.225	-0.467	1.799	1.799	-0.971	-1.991	-3.108	-0.997	-0.494	-2.804	0.404	0.092	1.157	-0.138	1.799	2.421	-2.958	-0.816	2.311	-4.783	0.05	-5.375	-1.541	-0.699	-1.668	0.444	-0.096	1.799	0.794	0.299	-1.171	-0.955	-1.814	0.041	-0.765	0.166	0.454	3.056	0.343	0.521	-0.915	-0.417	-0.486	-1.088	-0.411	0.082	-1.231	-0.338	1.799	1.799	0.918	1.799	-0.653	-3.709	2.876	-0.477	-3.348	-2.05	1.526	1.799	-3.622	1.799	-0.817	-1.062	1.799	0.293	-0.563	0.153	0.003	1.01	-1.858	0.998	-0.813	0.737	1.799	-1.754	0.359	-0.152	1.799	-1.718	-1.217	-1.31	1.799	-0.192	-0.783	1.799	-1.868	-0.714	1.799	0.092	3.644	0.004	0.45	-1.139	-1.928	0.59	-1.214	-1.285	-0.39	1.799	-0.411	1.113	2.342	1.799	-1.164	1.799	1.799	-1.216	1.799	-1.29	-0.578	-1.273	0.227	1.267	0.385	1.799	0.596	0.806	0.956	-0.232	1.799	-0.39	1.215	1.799	-0.865	-0.574	1.799	-1.729	-0.48	1.799	-0.884	-0.174	0.061	1.799
X555	X47905	0.058	-0.156	-0.004	-0.309	0.036	-0.377	-0.101	-0.016	0.121	0.014	-0.029	-0.01	-0.486	0.831	0.226	0.019	-0.032	0.095	0.06	-0.1	0.143	0.079	-0.002	-0.168	-0.047	1.351	-0.047	0.167	0.11	-0.388	0.033	-0.381	0.511	1.066	-0.027	0.004	-0.017	-0.369	1.21	-0.038	0.498	-0.311	-0.046	-0.128	-0.086	-0.203	-0.057	-0.802	-0.174	-0.046	-0.019	0.215	-0.02	-0.484	-0.361	0.219	-0.269	-0.948	-0.531	-0.182	-0.103	-0.181	-0.393	0.071	-0.031	-0.151	0.047	0.033	-0.022	0.285	-0.06	-0.064	-0.341	-0.096	0.992	0.07	-0.183	-0.015	0.022	-0.054	0.128	-0.152	0.379	1.877	-0.06	-0.047	-0.319	-0.027	-0.036	-0.216	0.453	-0.02	0.347	0.269	-0.074	1.225	-0.109	1.157	-0.154	-0.041	0.043	-0.071	0.02	0.35	0.126	-0.26	-0.31	0.133	0.008	0.003	0.069	0.147	0.422	-0.279	0.108	-0.03	0.497	-0.247	1.169	0.046	-0.006	0.12	-0.039	0.024	-0.363	-0.019	-0.003	-0.163	0.078	-0.656	-0.747	-0.006	0.036	-0.039	2.487	0.021	-0.287	-0.495	-0.047	0.426	0.331	-0.419	0.287	1.163	0.174	-0.175	-0.084	0.075	-0.24	0.116	0.762	-0.293	-0.132	-0.914	-0.144	-0.322	-0.436	-0.096	0.219	-0.001	-0.077	-0.743	0.07	0.012	0.823	-0.22	0.22	-0.094	-0.12	0.027	-0.089	0.274	0.562	0.314	-0.363	-1.319	0.052	-0.057	-1.117	-0.106	-0.066	0.029	-0.014	0.11	0.395	-2.133	-0.088	-0.093	-0.519	-0.338	0.424	-0.03	-0.006	0.346	0.206	0.027	-0.314	-1.481	-0.07	-0.065	-0.003	-0.045	-0.136	-0.432	-0.65	-0.423	0.002	-0.167	-0.123	0.007	-0.047	-0.023	-0.202	0.026	-0.05	-0.238	-0.425	-0.184	-0.081	-0.414	-0.695	0.349	0.234	-0.125	-0.414	0.087	0.63	0.487	-0.688	0.145	0.894	0.253	-1.158	2.308	1.375	0.63	-0.17	-0.741	-0.686	-0.004	0.631	0.2	0.049	0.069	-2.623	0.794	0.508	0.107	-0.21	2.165	-1.914	0.036	-0.343	-1.24	0.516	-0.676	-3.254	0.159	-0.074	-2.131	-0.241	0.782	-0.778	0.784	-0.88	-1.147	0.013	-0.015	0.782	-1.447	-0.189	-2.208	-0.062	-0.472	-0.961	0.555	0.12	-1.32	-1.154	-0.069	-0.028	-0.317	0.32	-1.093	1.423	-0.034	0.372	0.277	0.29	0.12	0.857	0.145	-0.201	-0.151	0.253	-3.305	-0.862	0.095	1.901	-0.553	0.241	0.101	-0.722	0.951	0.119	2.622	1.084	-0.283	1.535	0.33	3.503	1.329	0.164	-0.127	0.076	-0.016	0.306	0.525	0.523	-1.545	0.249	0.811	-0.864	-0.007	-0.19	0.976	-3.26	-0.171	0.823	0.074	-0.019	0.094	4.278	-1.65	-1.159	1.012	-0.069	-0.142	0.088	0.006	-1.957	0.21	-0.163	0.891	-1.407	0.251	0.321	-0.411	0.546	-1.151	-0.043	0.523	-0.337	-0.137	1.057	1.147	-1.666	-0.597	0.397	-0.375	0.521	-0.237	-2.179	-0.647	0.938	1.28	-0.18	0.238	-0.041	-0.31	-0.747	0.544	0.152	-2.679	-1.617	0.381	1.783	0.154	-0.077	-1.687	0.027
X555	X47510	0.127	0.162	0.028	0.125	0.131	-0.178	0.091	0.034	0.32	0.209	0.053	0.047	0.279	0.297	-0.089	0.211	0.068	0.202	0.124	0.356	0.173	-0.144	0.307	-0.006	0.078	0.448	0.094	0.496	-0.116	0.231	0.183	0.211	-0.319	0.366	0.019	0.21	-0.015	0.32	-0.455	0.054	0.068	0.257	0.031	-0.378	0.267	0.398	-0.276	0.465	0.223	0.17	0.151	-0.042	0.04	0.086	0.212	0.252	-0.598	-0.255	-0.286	0.422	-0.624	-0.092	0.386	-0.024	0.051	0.287	0.145	0.049	0.13	0.133	0.103	0.18	-0.179	-0.033	0.099	-0.133	-0.22	0.184	0.131	0.144	0.29	0.982	-0.157	-1.046	0.101	0.092	-0.295	0.048	0.071	0.194	0.373	0.503	0.263	-0.526	0.428	0.713	0.143	-0.464	0.337	0.045	0.071	0.103	-0.181	0.872	-0.017	-0.285	-0.051	0.313	0.121	0.348	0.008	-0.097	0.175	-0.211	-0.034	0.305	-0.293	-0.5	-0.185	-0.18	0.067	0.115	0.432	0.053	0.001	0.083	-0.092	-0.216	-0.061	-0.161	0.594	0.192	0.123	0.093	-0.492	0.995	-0.058	0.258	0.321	-0.278	-0.402	-0.186	0.242	-0.332	0.609	0.158	0.013	-0.001	-1.069	-0.191	-0.012	-0.425	-0.076	-0.244	-0.499	0.024	-0.146	0.161	0.427	0.228	0.021	0.419	0.101	0.113	0.294	-0.096	0.705	0.252	-0.17	-1.096	0.035	-0.115	0.192	0.446	-0.12	-1.009	0.158	-0.182	-0.432	-0.269	0.234	-0.957	0.106	-0.12	1.103	-0.652	0.166	-0.272	-0.91	-0.214	-0.559	0.098	0.297	0.488	0.11	0.147	-0.052	-0.431	0.024	0.022	-0.101	0.02	0.004	-0.089	-0.631	0.079	0.023	-0.205	-0.088	0.061	0.029	0.111	-0.023	0.057	0.101	0.31	0.122	-0.036	0.047	-0.084	0.18	-0.066	-0.513	0.117	0.824	0.19	-0.027	-0.426	1.435	0.243	-1.19	0.308	1.435	3.979	-1.17	0.93	-0.127	-1.053	-0.595	0.1	1.435	0.2	0.12	-0.709	1.435	-1.099	-0.359	4.204	-0.357	1.435	1.435	0.636	-1.766	-0.294	-0.518	-0.381	-0.657	0.077	0.064	-1.616	-0.072	-1.094	-2.69	1.435	-0.667	-0.343	1.435	0.015	-1.27	-1.336	-0.562	-1.456	-0.413	0.835	1.435	1.368	0.07	-0.99	0.153	1.285	0.088	-0.621	0.753	-0.739	1.375	0.245	0.475	-0.756	-0.313	-0.373	5.302	0.581	-0.064	0.421	-0.244	-0.188	0.239	0.788	1.435	-0.124	-1.417	3.082	0.824	1.435	1.435	1.295	1.435	0.37	1.435	-0.668	1.435	1.435	0.289	-0.442	-0.106	0.073	1.619	1.435	1.269	-1.582	0.228	1.435	0.746	-0.079	-0.084	0.352	-0.853	-1.033	-1.119	1.435	-0.118	-0.303	0.852	0.153	0.372	-0.255	-0.017	-1.364	0.116	0.417	-0.961	-1.705	0.071	-1.03	-1.095	-0.289	1.435	-0.423	0.975	-0.604	1.435	-0.983	-3.264	1.435	-0.921	1.435	1.435	-0.454	1.999	0.234	-0.339	0.364	-1.233	-0.471	0.86	0.817	-0.153	1.435	-0.363	-0.795	-2.622	-0.289	1.388	1.435	-1.514	-0.368	0.64	0.806	-0.103	0.463	0.177
X555	X46588	-0.158	-0.085	-0.034	-0.329	0.385	0.026	0.076	-0.142	-0.124	0.002	-0.017	-0.004	0.285	0.589	-0.097	-0.398	-0.014	-0.221	0.129	0.74	0.042	-0.291	-0.267	-0.157	-0.036	0.119	0.027	0.004	-0.109	-0.215	0.231	-0.205	0.084	0.765	-0.004	0.324	-0.1	-0.178	-0.183	-0.042	-0.248	-0.023	-0.015	-0.176	0.171	0.338	-0.28	-0.102	0.098	0.126	0.226	0.122	0.031	-0.04	-0.092	0.015	-0.094	0.036	0.184	0.428	-0.462	-0.04	0.183	-0.104	0.265	0.379	-0.052	-0.023	-0.148	0.181	-0.073	0.03	0.106	-0.037	0.237	0.111	0.024	0.103	0.036	0.101	0.252	2.454	-0.053	0.238	-0.097	-0.04	-0.187	-0.075	-0.025	0.004	0.795	0.621	-0.153	0.202	-0.058	-1.51	0.019	-0.83	-0.312	-0.037	0.159	-0.007	0.122	1.317	-0.114	-0.151	-0.049	0.168	-0.12	-0.255	-0.023	-0.102	0.038	-0.157	-0.029	0.161	0.162	-0.375	0.842	0.143	0.089	-0.008	0.356	-0.014	0.008	-0.011	-0.021	0.013	-0.028	-0.261	0.606	-0.101	-0.034	-0.028	2.255	-0.142	0.046	-0.41	-0.478	-0.176	-0.372	-0.514	0.975	0.409	0.257	-0.056	0.033	-0.048	0.833	-0.48	0.538	-0.411	-0.151	-0.715	-0.44	-0.059	0.151	-0.283	0.349	-0.173	-0.081	1.406	0.082	0.109	0.584	0.199	-0.353	-0.18	-0.26	0.185	-0.302	-0.925	-0.163	-0.298	-0.129	0.286	0.095	-0.237	1.021	-0.03	0.207	-0.092	0.044	-0.123	-0.145	-1.628	0.071	-0.197	-0.146	-0.648	-0.826	-0.066	0.108	-0.041	0.984	0.229	-0.267	-1.14	0.003	0.013	0.013	-0.051	-0.004	-0.355	-0.802	-0.837	-0.066	-0.229	-0.609	-0.132	0.265	0.009	0.029	0.077	-0.017	0.283	-0.31	-0.042	-0.097	-0.341	-0.414	0.264	-1.101	-0.03	1.761	0.001	0.014	-0.01	2.072	-0.138	-0.316	0.455	-0.218	1.399	-1.267	1.807	-2.105	0.184	-1.503	0.024	-2.269	-0.267	-0.095	-0.041	-1.601	2.063	1.385	1.209	-0.441	-2.745	-0.838	1.899	3.936	-1.05	-0.246	0.658	-1.078	-0.199	-0.053	0.947	0.019	1.596	-0.482	-0.711	-0.206	0.916	-1.321	-0.037	-3.862	-0.919	-0.556	0.281	0.493	0.91	-1.006	0.523	-0.292	-0.659	0.242	0.828	-0.009	1.896	1.087	0.293	0.029	0.602	0.867	-1.851	-0.205	0.17	-2.184	-0.569	0.248	0.322	0.209	-1.225	0.016	0.799	-0.287	0.441	-2.44	4.804	0.984	-3.83	3.865	-0.991	3.865	-2.764	-1.591	-1.172	-0.041	1.304	-0.423	-0.564	-0.102	-0.008	1.318	-0.004	1.737	-1.576	0.454	-0.224	-1.084	0.13	0.171	-2.852	1.323	0.126	1.095	-0.601	-0.183	1.127	1.787	-0.866	-0.928	2.341	-0.009	0.016	-0.031	-0.417	-0.901	4.329	-0.731	2.904	0.493	-0.195	1.526	-0.547	1.539	-1.207	-0.062	0.523	-5.519	-1.107	0.136	-2.989	-1.837	0.59	-0.474	-0.137	1.94	0.343	-1.227	0.127	-0.053	1.636	-0.063	-0.416	-0.995	-0.491	-1.018	1.569	1.204	-2.634	-1.429	0.32	-6.548	-0.32	0.187	0.626	-0.2
X555	X47687	-0.227	-0.223	0.047	-0.34	0.234	-0.412	0.015	0.149	-0.573	0.171	0.045	0.049	0.131	0.052	0.269	-0.21	0.07	0.046	0.08	0.002	0.063	0.067	0.329	0.094	0.078	0.602	0.082	0.339	0.228	-0.334	-0.038	-0.012	0.449	0.351	-0.046	0.094	0.064	0.022	1.161	0.082	-0.356	-0.085	-0.005	-0.008	-0.056	-0.375	-0.165	0.005	-0.133	0.06	-0.153	0.065	0.083	0.171	0.116	0.288	-0.086	0.512	-0.719	0.021	-0.485	-0.143	-0.206	0.19	0.263	-0.17	0.005	0.063	0.037	-0.075	0.045	0.109	-0.118	-0.224	-0.103	0.312	-0.477	0.165	0.216	-0.877	-0.084	0.688	-0.066	-0.373	0.057	0.03	-0.483	0.089	0.073	-0.302	0.377	0.041	0.279	-0.298	0.282	0.503	-0.016	1.2	0.169	0.069	0.219	0.048	1.235	0.582	0.077	-0.254	-0.06	0.063	0.034	0.041	0.098	0.386	0.106	-0.373	0.083	-0.079	0.381	-0.091	0.27	0.076	0.113	0.105	0.314	0.026	-0.128	0.063	0.0	0.109	0.12	-0.172	0.017	0.058	-0.198	0.0	1.146	-0.055	-0.416	-0.364	0.329	0.541	0.972	-0.736	0.7	0.563	0.637	-0.242	0.158	0.115	-1.834	-0.375	0.364	0.253	-0.137	0.022	-0.753	-0.156	0.031	1.109	0.242	-0.118	-0.134	1.809	0.035	-0.07	0.228	-0.28	0.273	0.167	0.064	0.434	-0.335	0.105	0.247	0.111	0.132	-1.698	0.097	-0.245	-0.998	-0.064	-0.067	0.133	0.073	-0.258	0.062	-0.761	0.026	-0.138	0.419	-0.209	-0.59	0.12	0.409	0.547	-0.491	0.174	0.06	-0.288	0.045	0.07	0.092	0.093	0.08	0.248	-0.518	-0.485	0.073	-0.139	-0.142	0.022	0.1	0.095	-0.287	0.102	0.086	0.214	0.053	0.004	0.076	0.027	-0.998	0.602	0.213	-0.216	2.311	0.139	0.45	0.705	1.8	0.042	-0.128	-0.165	0.263	1.194	-0.378	0.534	3.439	0.433	0.656	0.002	0.319	0.014	0.045	-0.025	-0.049	1.641	0.01	1.619	-0.213	0.214	-0.758	0.074	0.289	-0.589	0.492	-0.916	-3.619	0.417	-0.006	2.3	-0.366	2.114	6.874	3.013	-1.581	-0.132	1.504	0.077	0.624	-1.488	0.083	-3.07	0.326	-0.782	0.25	0.336	-0.289	-2.179	-1.498	-2.973	0.047	-1.291	1.425	-1.267	0.765	-0.431	1.046	-0.633	-0.217	0.026	1.357	0.615	-0.349	0.024	0.317	0.809	0.877	0.416	1.09	-1.413	0.764	0.817	1.128	-1.202	-4.36	1.664	1.286	0.587	1.093	-0.005	4.01	-0.054	0.452	-1.055	0.18	0.072	0.688	1.111	0.568	0.569	-0.067	2.27	1.42	0.173	-0.316	2.6	-4.706	-1.723	1.203	1.216	0.09	-0.437	3.416	0.049	-1.111	4.073	-0.026	-1.593	0.073	0.305	-2.691	2.279	-0.768	-0.704	-0.883	0.193	2.94	0.169	0.18	-2.56	0.38	-1.158	-0.913	-1.554	0.84	-0.655	1.379	-0.675	0.557	0.08	0.956	-2.722	-0.845	-0.48	0.239	1.566	-0.131	-1.046	-0.134	-1.39	1.499	0.381	-0.374	-2.338	-0.751	0.333	-0.928	-0.003	0.09	-1.074	-0.667
X555	X47642	-0.387	-0.148	-0.049	-0.158	-0.871	0.103	0.047	0.132	0.025	0.094	-0.019	-0.012	0.199	-0.067	0.51	-0.477	-0.012	0.112	-0.094	0.032	-0.1	0.238	0.081	-0.041	0.003	-0.754	0.003	0.093	-0.046	-0.432	0.193	-0.243	0.547	-0.228	-0.002	-0.094	-0.065	-0.398	-0.261	0.324	0.03	-0.122	-0.013	0.119	0.46	-0.132	-0.536	-1.976	0.148	0.066	0.112	0.006	-0.01	0.132	-0.136	-0.089	-0.114	-0.254	-0.159	0.129	-0.118	-0.29	0.035	0.05	-0.058	-0.672	-0.159	-0.024	-0.101	0.04	-0.122	0.137	0.25	-0.02	-0.126	0.308	0.15	0.087	-0.093	-0.04	-0.191	-0.081	0.14	-0.557	0.057	0.013	-0.392	-0.091	-0.008	0.08	0.197	-0.542	-0.04	0.208	-0.419	0.183	-0.077	3.61	-0.068	-0.016	-0.57	-0.087	-0.723	0.12	0.117	0.156	-0.045	-0.137	0.193	0.33	-0.056	-0.179	0.079	0.161	0.007	-0.734	0.303	0.013	0.228	0.025	0.035	-0.059	-0.162	0.017	-0.164	-0.021	-0.014	-0.128	-0.077	-0.366	-0.959	0.05	0.009	-0.051	-0.557	0.812	0.352	-0.175	-0.02	-0.114	1.164	-0.194	0.526	1.215	-0.117	-0.268	0.002	0.056	0.095	-0.303	-0.646	0.013	0.044	-0.07	-0.867	-0.34	0.096	0.013	-0.224	-0.155	-0.07	0.005	0.041	-0.041	0.191	0.203	0.146	0.207	-0.034	0.326	0.01	-0.24	0.244	-0.149	-0.416	0.835	0.053	-0.067	0.863	-0.081	-0.231	-0.108	-0.024	-0.039	-0.939	0.272	-0.023	-0.379	2.238	0.03	2.72	0.027	0.37	0.598	-0.172	0.026	0.025	-0.353	-0.078	0.052	0.067	0.079	0.071	-0.165	0.442	-0.212	0.002	-0.006	-0.059	0.051	-0.444	0.0	-0.15	0.071	0.008	0.009	0.454	-0.105	-0.063	-0.112	-0.42	-0.361	-0.134	-0.115	-1.069	0.227	2.034	1.101	-0.535	0.157	1.342	-0.58	0.564	-0.549	0.355	-1.858	2.878	0.214	-0.211	0.04	0.147	0.006	0.08	-0.177	1.201	-0.587	0.579	-1.132	-0.429	-7.549	-0.572	0.122	-0.215	0.958	-0.858	0.992	-0.367	0.506	-0.124	-1.432	0.001	1.463	-3.357	2.08	-0.066	-1.502	-2.396	0.005	0.438	2.884	1.636	-1.198	-0.349	-0.768	-0.344	-0.848	0.312	-0.85	-0.636	-2.519	-0.022	0.147	-0.325	-1.113	-0.879	-0.461	0.367	-0.012	0.441	0.216	0.039	0.434	-0.246	-1.761	-0.181	-2.969	2.493	-0.159	1.299	0.468	0.671	-2.267	0.495	-0.133	1.807	-0.211	2.001	1.888	2.001	2.064	2.017	-5.832	-0.025	-0.13	-0.015	-0.02	-0.294	-1.38	-0.345	2.635	-0.062	-0.899	-0.067	0.939	-0.093	-0.002	-2.376	-0.304	-0.311	0.64	0.272	1.074	2.173	0.215	0.469	2.604	0.168	-1.395	-0.119	-0.067	-0.415	1.843	-0.713	0.713	0.062	0.036	0.881	-0.462	-0.27	-0.561	1.015	0.164	1.999	-0.54	0.046	0.355	0.981	-0.532	-0.347	0.002	0.856	-1.01	-2.845	-0.739	-0.535	-0.494	0.308	1.763	0.702	-0.855	2.926	-0.257	-0.731	-5.71	-2.078	0.507	1.584	0.577	0.143	-0.394	1.547
X555	X47690	-0.227	-0.294	-0.058	0.152	-0.533	0.076	0.17	0.136	0.236	0.219	0.003	0.0	0.184	-0.872	0.061	-0.485	0.002	-0.215	-0.018	0.099	-0.018	-0.014	-0.103	-0.024	0.022	-0.222	0.028	0.355	-0.026	-0.018	-0.043	0.154	1.02	-0.689	0.015	-0.08	-0.094	0.036	-0.264	0.064	-0.16	0.188	-0.045	0.088	-0.042	-0.079	-0.695	-0.381	0.109	-0.106	0.085	-0.145	0.093	-0.023	-0.071	-0.164	0.027	-0.341	0.204	-0.116	-0.197	0.077	-1.099	0.129	-0.536	0.18	-0.126	0.025	-0.137	0.087	-0.017	0.1	0.155	-0.056	0.327	0.506	-0.17	0.069	-0.176	-0.162	0.003	1.347	-0.104	-0.343	-0.186	0.037	0.318	0.117	0.015	0.074	-0.01	-0.044	-0.029	0.514	0.189	-0.341	-0.085	0.883	0.693	0.035	0.183	0.031	1.91	-0.961	-0.05	0.037	0.12	0.38	-0.307	0.025	-0.087	-0.017	0.111	-0.555	0.075	0.288	-0.114	-0.306	0.127	0.016	0.032	-0.003	0.129	0.003	0.219	0.007	0.012	-0.344	0.072	-0.364	-0.477	0.193	0.098	0.035	3.532	-0.076	-0.26	0.085	-0.041	0.606	0.048	0.308	0.631	1.862	0.33	-0.146	-0.105	0.169	0.763	-0.238	-0.438	0.234	0.223	0.55	-1.055	-0.403	-0.699	0.701	-0.123	-0.145	-0.085	0.83	0.05	0.068	0.293	0.222	-0.09	-0.265	-0.31	0.305	0.226	-0.651	0.088	1.201	0.726	3.245	0.079	-0.107	0.063	0.002	-0.188	0.118	0.049	-0.068	-0.173	-0.213	0.147	-0.42	-1.102	-0.148	0.389	-0.03	-0.734	0.492	0.188	0.004	-0.046	-0.774	0.032	0.053	0.034	-0.057	-0.032	-0.174	-0.013	-0.666	0.016	-0.202	-0.056	0.115	-0.256	0.1	-0.61	0.078	0.057	0.254	-0.478	0.078	0.016	0.125	-0.14	1.185	-0.402	-0.107	0.088	-0.078	0.084	-0.564	1.343	0.056	-0.982	0.681	-2.012	-1.221	-1.396	0.617	2.476	1.874	-0.979	-0.005	-2.184	-0.327	-0.117	-0.914	2.629	-0.632	-0.087	-0.454	-0.376	-2.869	0.939	-1.551	0.913	-0.389	1.102	-0.656	6.143	0.045	-0.021	-1.191	0.056	3.112	-3.77	-0.267	0.876	4.518	0.6	0.008	-0.974	-1.852	-0.621	-1.886	0.544	-0.748	1.91	-0.974	0.177	-0.647	-0.256	1.205	0.002	-0.131	0.719	-0.619	3.155	-0.234	0.109	-0.119	0.07	1.149	0.315	-0.413	-0.053	-1.386	-0.044	0.98	-0.973	1.163	0.756	-3.188	0.518	-3.039	-1.768	-1.856	1.279	-0.248	2.25	-2.191	-3.075	1.394	3.198	1.247	0.283	0.499	-0.193	0.015	1.876	2.46	0.681	1.267	-0.684	-0.265	0.373	0.435	0.209	0.693	-3.255	-0.235	-0.28	1.189	0.259	-0.361	2.373	-2.479	-0.652	0.141	-0.056	2.189	0.093	0.578	1.041	2.469	-0.461	-1.169	-0.62	0.113	2.619	-1.675	-0.418	-1.74	-2.588	-1.291	-0.081	0.947	0.565	-0.652	1.672	-0.728	-1.388	0.301	2.221	-0.274	0.932	-0.652	1.44	1.506	-0.094	-3.83	-0.096	-0.665	-0.882	-0.535	-0.349	-0.338	-0.409	0.53	-0.73	-2.13	0.008	-0.939	-2.22
X555	X47702	0.288	0.091	0.055	-0.038	0.952	0.048	0.143	0.032	0.192	-0.08	0.047	0.019	0.049	0.292	0.432	-0.062	0.049	-0.041	0.115	-2.255	0.018	-0.076	0.043	0.036	0.038	0.529	0.061	-0.1	-0.107	0.131	-0.326	0.289	-0.034	-0.824	0.049	-0.0	-0.034	0.095	0.275	0.068	-0.057	0.183	0.057	0.101	-0.144	-0.091	-0.164	0.237	0.089	0.107	-0.272	0.014	-0.033	-0.043	0.353	0.057	0.003	1.084	-0.483	0.03	0.248	0.215	0.099	0.171	0.216	0.239	-0.096	0.049	-0.04	-0.032	-0.291	0.056	0.149	-0.151	-0.009	0.096	-1.63	-0.027	0.085	0.182	0.178	0.781	0.189	0.564	0.097	-0.034	0.161	0.024	0.051	-0.04	-0.203	0.016	0.163	0.375	0.258	-0.269	0.09	2.256	0.004	-0.137	0.177	0.069	-0.096	0.953	0.099	0.168	-0.089	0.058	0.315	0.194	0.059	0.457	0.017	-0.051	0.017	-0.075	0.19	0.019	0.376	0.054	-0.021	0.072	0.15	0.03	-0.053	0.029	-0.016	0.149	0.023	0.137	1.058	0.147	0.084	0.069	1.835	0.072	0.147	-0.956	0.954	-0.067	0.979	-0.259	0.198	-0.134	0.13	-0.005	0.1	0.021	-0.996	-0.043	0.274	-0.365	-0.015	-0.088	-0.354	0.031	-0.267	0.122	0.295	-0.018	0.014	0.834	0.066	-0.025	0.322	-0.1	-0.094	0.123	0.099	0.211	0.86	-0.064	-0.046	0.701	-0.238	-0.102	0.003	-0.015	-0.104	0.111	-0.16	0.138	0.079	-0.011	-0.278	-0.366	0.115	-0.286	0.254	-0.264	2.632	0.148	0.277	0.252	-0.059	0.127	-0.039	0.612	-0.025	0.072	0.077	0.071	0.019	-0.07	0.595	0.079	0.002	-0.063	0.1	-0.037	-0.101	0.078	-1.02	0.072	0.065	0.007	-0.124	0.072	0.029	-0.016	-0.257	-0.105	1.369	-0.05	-0.046	0.022	1.022	-0.283	0.478	0.216	-0.423	-0.027	-0.468	2.453	2.008	-0.774	1.782	0.185	0.508	-0.187	0.436	-0.169	0.051	-0.867	0.456	-0.81	-0.3	1.806	-0.45	0.918	-2.819	-0.518	-1.658	0.037	-0.707	0.691	-1.876	-0.08	-0.048	-1.374	-0.172	0.777	-0.636	2.199	-0.294	-1.707	2.152	0.023	1.657	-0.931	-0.647	-0.982	-0.222	-0.61	0.929	1.667	0.181	-0.5	-0.641	-1.646	0.018	-0.969	0.873	-0.427	2.055	-0.276	0.72	-0.638	-0.322	0.407	-0.46	1.335	-0.115	-1.656	-0.23	0.949	0.033	0.517	0.978	1.817	0.67	-1.574	-1.25	1.473	-0.988	0.838	-2.875	1.065	0.818	-0.762	1.539	-4.92	0.26	-0.266	0.147	0.049	0.517	2.145	-0.132	2.077	-0.233	1.669	0.896	-0.041	-0.059	-3.068	-1.838	-1.49	-0.749	1.685	-0.083	-0.728	1.293	1.375	-0.553	2.543	-0.075	-1.221	0.092	-0.418	-1.124	5.745	-0.742	-1.078	1.348	0.51	1.555	0.798	-0.298	-1.307	1.574	-1.557	1.181	0.089	-1.869	1.716	1.046	-0.101	0.62	0.199	-0.516	-0.981	-7.525	-0.625	-0.285	0.915	-0.138	-0.683	-1.141	-0.819	1.768	-0.209	-0.621	-1.45	-0.235	-0.061	0.716	-0.405	-0.05	-0.562	2.056
X555	X46985	-0.305	-0.073	0.059	-0.17	-0.821	-0.133	-0.225	0.121	-0.514	0.207	0.005	0.039	-0.768	0.326	-0.187	0.345	0.017	0.252	0.05	0.407	0.076	0.247	0.534	-0.079	-0.057	0.534	-0.024	0.205	0.263	-0.139	0.173	-0.162	-0.481	0.42	0.027	-0.06	-0.074	-0.125	1.074	0.059	0.192	-0.049	-0.061	0.189	-0.283	0.465	0.127	-0.486	-0.356	-0.04	-0.47	0.221	0.03	-0.208	-0.158	0.251	-0.198	-0.4	0.332	-0.348	0.371	0.382	-0.389	0.184	-0.035	-0.304	0.024	0.031	-0.038	-0.193	-0.077	0.169	-0.333	-0.188	0.391	0.085	0.348	0.159	0.241	0.319	0.304	-0.4	-0.274	-1.37	0.094	-0.102	0.405	0.318	0.031	-0.289	0.197	-0.002	-0.034	0.579	-0.093	0.164	0.051	0.713	-0.311	0.039	-0.218	0.013	-1.009	-0.54	0.034	-0.943	-0.137	-0.185	-0.453	-0.509	-0.059	-0.196	0.161	-0.198	-0.035	0.338	0.153	-0.213	0.461	0.04	0.079	0.05	0.657	-0.0	0.388	0.003	-0.036	-0.078	-0.151	-0.279	-0.757	-0.192	-0.102	-0.032	2.01	0.594	-0.044	-0.458	0.446	0.75	-0.585	-0.311	0.817	1.626	0.349	0.205	-0.046	0.133	-0.274	0.056	0.298	-0.614	0.245	-0.385	-0.707	0.015	-0.197	-0.752	0.15	-0.167	-0.046	1.503	0.059	-0.063	0.323	-0.195	-0.323	-0.184	0.216	0.414	-0.529	0.335	-0.371	0.45	0.422	-1.325	0.039	0.274	-0.948	0.117	-0.038	0.15	0.073	-0.227	0.387	-0.896	0.005	0.56	-1.207	-0.348	0.914	-0.089	-0.579	-0.107	-0.68	-0.149	-0.138	-0.622	0.034	0.036	-0.003	-0.043	-0.066	-0.187	-0.869	0.356	0.015	0.471	-0.12	0.139	0.157	0.005	0.061	0.086	-0.007	0.345	-0.273	0.115	-0.062	-0.179	-0.347	0.793	-0.725	0.033	0.983	0.203	0.392	-0.616	-1.719	-0.01	1.069	0.166	-1.442	1.616	2.304	1.014	2.021	-0.332	1.634	-0.054	-0.584	0.039	0.027	-0.966	2.021	-1.432	-0.136	-1.363	0.638	-0.196	-2.112	1.016	0.413	2.021	0.722	0.135	1.338	-0.679	0.03	-2.028	-0.165	-3.573	0.27	-2.759	-0.914	0.886	0.045	0.045	-1.429	1.687	0.27	2.469	-0.6	-0.827	2.021	-0.756	0.322	1.25	1.227	-2.004	0.002	-0.858	1.357	0.069	-1.219	0.244	0.572	-1.022	0.182	-0.064	-1.212	0.62	0.2	0.746	-0.386	2.021	-4.051	-0.523	-1.118	-2.276	2.021	-0.588	0.344	2.021	-0.008	1.236	2.021	-1.487	-2.264	0.695	0.305	2.021	0.223	-0.636	0.159	0.026	0.553	2.021	-0.113	2.021	0.26	2.021	-1.276	0.309	-0.18	2.021	-1.9	1.121	-1.456	2.021	0.18	1.184	-2.744	-1.154	0.731	2.021	-0.092	-1.741	0.084	-0.027	-1.268	-2.129	-0.054	0.882	0.642	0.108	2.021	-0.45	1.147	-1.282	-1.322	-1.295	2.021	2.021	-0.986	-2.332	-0.717	0.752	-1.415	-0.073	0.551	0.418	1.048	0.303	-0.7	1.062	-0.269	2.021	-0.171	1.48	2.021	0.872	-0.196	-1.118	-1.912	-0.543	2.021	1.045	0.052	-0.957	2.021
X555	X46612	-0.11	-0.167	-0.193	-0.021	0.568	-0.218	-0.267	-0.234	-0.27	-0.274	0.393	-0.186	-0.77	-0.28	0.03	0.961	-0.199	-0.145	-0.187	-0.267	0.095	0.593	-0.384	-0.144	-0.209	-0.779	-0.195	-0.353	0.06	-0.26	-0.202	-0.131	-0.449	-0.575	-0.216	0.318	0.352	-0.473	0.055	-0.228	0.239	-0.214	-0.221	-0.212	-0.399	-0.406	-0.621	-0.859	-0.319	-0.186	-0.217	-0.259	-0.09	-0.105	-0.28	-0.192	-0.276	-0.581	-0.438	-0.714	0.111	-0.085	-0.625	-0.265	-0.375	-0.351	-0.239	-0.211	0.056	-0.185	-0.195	-0.21	-0.346	-0.226	-0.484	0.022	-0.239	-0.042	0.027	-0.265	0.154	-0.022	-0.151	-2.162	-0.227	0.029	-0.398	-0.212	-0.217	-0.205	0.671	-0.553	-0.288	0.374	0.089	1.199	-0.222	-0.988	-0.393	-0.182	-0.251	-0.201	-0.156	-0.76	-0.156	-0.273	-0.267	-0.225	-0.337	-0.531	0.175	-0.179	-0.261	-0.307	-0.217	-0.418	-0.075	-0.195	-0.485	-0.177	-0.026	-0.167	0.041	-0.222	-0.356	0.22	-0.141	-0.291	-0.237	0.155	-1.222	-0.165	-0.233	0.063	4.295	0.055	-0.452	-0.29	0.253	0.031	-0.851	-0.442	0.23	0.597	-0.172	-0.303	-0.238	0.285	-0.514	-0.338	-0.178	-0.287	-0.237	-0.529	0.327	-0.392	-0.243	-0.766	0.07	-0.26	0.326	-2.179	-0.022	-0.213	-0.218	-0.319	-0.337	-0.261	-0.311	-0.215	-0.291	-0.476	-0.058	-0.748	-0.415	-2.239	-0.244	-0.331	-0.113	-0.219	-0.057	-0.178	-0.23	-0.215	0.838	0.302	-0.262	-0.395	-2.068	-0.06	-0.949	-0.246	-0.131	0.03	-0.856	-0.26	0.493	-0.952	-0.229	-0.181	-0.229	-0.18	-0.171	-0.172	-1.348	-0.82	-0.207	-0.487	-0.36	0.461	-0.076	-0.136	-0.257	-0.149	-0.194	-0.39	-0.133	-0.157	-0.136	-0.239	-0.379	-0.442	0.374	-0.197	-2.072	0.104	-1.043	-0.298	-0.695	-0.148	-0.317	-0.215	4.243	-0.316	-2.687	0.22	1.895	-2.391	0.402	0.073	-0.684	-0.152	0.057	0.099	-0.398	-1.259	-0.698	1.157	-0.147	-1.58	1.966	0.378	1.363	0.492	0.104	-0.829	-4.97	-0.791	-0.224	-3.228	-0.286	-0.789	-6.988	2.804	-1.069	-2.915	0.943	0.093	1.351	-0.831	-0.814	-2.272	-0.17	-0.07	-1.383	0.191	-0.369	-0.847	-1.107	0.601	-0.22	-0.522	0.388	-1.155	2.061	1.107	-0.507	0.055	-0.182	0.938	-0.014	-0.705	0.059	-0.002	0.341	1.424	0.02	-0.316	-0.153	-1.704	-3.467	-0.765	0.393	-1.197	1.627	0.931	-0.42	-1.735	-1.395	0.557	0.548	1.483	0.017	-0.537	-0.165	-0.219	0.722	2.685	0.281	-0.712	-0.233	1.258	-0.345	-0.258	-0.3	-1.634	-1.549	-1.026	2.161	-2.716	-0.165	-0.63	3.55	-3.0	-0.479	0.864	-0.223	-1.055	-0.209	-0.328	-0.961	-3.942	0.045	0.661	-0.631	0.003	-2.099	-0.13	0.12	0.249	-0.329	-0.233	-1.594	-0.777	1.525	3.347	-0.548	-1.085	0.547	-0.298	0.61	0.435	3.593	0.058	-0.68	0.34	-0.261	-0.795	-0.197	0.471	1.032	1.748	-0.429	-1.307	-3.327	-0.263	1.816	0.388	-0.324	-1.103	0.3
X555	X46358	0.599	0.09	-0.003	0.173	1.583	0.03	-0.012	0.09	0.21	0.037	0.025	-0.001	-0.435	-0.422	-0.217	0.464	0.029	-0.004	-0.025	0.156	-0.006	0.608	-0.228	0.015	-0.248	-1.469	0.037	-0.295	-0.114	-0.197	0.147	0.186	0.354	-0.877	0.026	0.218	-0.06	0.381	0.197	-0.005	-0.551	0.038	0.03	-0.247	0.102	0.154	0.304	0.096	0.161	-0.132	0.137	-0.003	0.084	-0.029	-0.224	0.155	0.052	-0.145	0.207	-0.047	-0.2	-0.345	0.232	0.204	0.265	0.274	-0.119	0.034	-0.047	0.058	-0.041	0.169	-0.057	0.076	-0.487	0.143	0.177	-0.094	0.01	0.183	-0.041	-0.343	0.186	-0.246	0.041	0.061	-0.365	0.217	0.007	0.133	0.011	-0.261	-0.115	-0.207	0.51	-0.691	0.093	-0.868	-0.147	0.036	-0.267	0.048	1.444	-0.192	-0.049	-0.171	-0.197	-0.096	-0.201	0.477	0.023	-0.246	0.087	-0.261	-0.032	0.395	0.385	-0.046	-1.432	0.003	-0.007	0.079	-0.345	0.001	-0.882	0.029	0.018	0.022	-0.104	0.095	0.565	0.121	-0.099	0.057	-0.716	-0.438	-0.112	-0.099	0.077	-0.386	-0.256	-0.077	-0.112	-0.398	0.244	-0.117	0.135	0.146	0.52	-0.304	0.379	0.28	0.426	0.778	-0.343	0.208	-0.223	0.402	-0.322	0.274	-0.039	-0.072	0.062	0.106	0.412	-0.091	-0.123	0.126	-0.047	0.129	-0.386	1.763	-0.188	0.822	-0.175	0.507	-0.051	0.089	-1.038	-0.094	-0.052	0.1	0.08	0.079	0.398	-0.745	-0.21	-0.495	-0.628	-0.367	-0.654	-0.046	0.504	0.722	0.203	0.056	-0.128	0.261	0.068	0.06	0.052	0.004	-0.023	0.001	-0.873	0.375	-0.01	0.092	0.156	0.143	-0.104	-0.011	0.108	0.042	0.064	-0.578	-0.308	-0.092	0.047	-0.124	-0.186	-0.327	-0.772	0.154	2.31	-0.047	-0.125	0.305	-4.402	0.067	2.381	0.716	1.568	0.188	-1.405	0.354	1.158	0.931	-0.716	-0.009	0.714	0.059	-0.404	0.578	-0.538	0.041	-0.31	0.45	0.448	2.683	0.184	0.267	7.726	1.581	0.19	0.449	3.684	-0.638	-0.016	1.312	-0.215	0.03	-2.901	-1.087	-0.616	0.839	0.653	0.021	-4.305	-1.845	-0.132	-1.342	-0.269	0.289	-2.685	-0.151	0.089	-1.728	0.169	1.336	0.013	-0.531	1.186	-0.63	0.028	-0.058	0.409	-0.785	-0.115	1.434	-0.307	-0.325	0.222	0.42	0.78	2.077	1.116	0.222	1.103	1.339	1.856	-1.64	0.772	-1.797	1.21	-0.727	1.081	-3.492	1.629	2.018	1.868	1.276	0.223	-0.81	0.099	0.027	0.864	-0.066	-0.813	-2.174	0.333	1.442	-2.417	-0.014	-0.143	-3.344	-1.966	1.351	0.92	0.842	0.058	0.687	0.029	-0.585	-0.166	2.32	-0.126	4.37	0.086	-0.955	-1.683	1.184	0.696	-0.292	-0.636	0.781	1.489	-6.136	0.061	0.868	-0.114	-1.198	-2.502	0.306	-3.76	-0.34	1.66	-0.587	0.269	0.056	1.495	0.296	0.23	-0.231	0.052	0.784	0.56	1.599	0.604	-1.423	0.99	0.238	0.779	0.312	-1.479	-0.116	-1.035	0.469	-0.207	-0.91	-0.189
X555	X46613	-0.352	-0.179	0.087	-0.253	-0.261	-0.073	-0.247	-0.117	-0.368	-0.229	-0.192	-0.114	-0.726	-0.154	0.067	-0.236	-0.135	0.146	0.232	-0.408	-0.109	0.659	-0.013	-0.151	-0.17	-0.741	-0.198	-0.383	-0.329	-0.041	0.182	-0.401	-0.304	-0.059	-0.187	-0.195	-0.21	-0.495	0.027	0.829	-0.053	-0.263	0.026	-0.197	0.879	-0.172	-0.274	-0.931	-0.041	-0.156	-0.227	-0.148	-0.208	-0.317	-0.156	-0.234	-0.054	-0.304	-0.445	-0.344	0.004	0.166	0.564	-0.203	-0.293	-0.394	-0.245	-0.195	0.162	-0.132	-0.002	-0.131	0.162	-0.055	-0.002	0.014	-0.443	-0.236	-0.044	-0.426	-0.19	-2.04	-0.346	-1.352	-0.185	-0.055	-0.412	-0.21	-0.059	-0.229	-0.186	-0.263	-0.215	-0.658	0.171	-0.348	-0.174	-0.428	-0.446	-0.18	-0.388	-0.189	-0.461	-0.455	0.231	0.069	-0.226	-0.196	-0.135	-0.49	-0.003	-0.305	0.167	-0.283	-0.2	-0.403	0.823	0.313	-0.034	-0.165	0.094	-0.18	0.529	-0.194	-0.27	-0.155	-0.072	-0.144	-0.252	-0.406	-0.654	0.014	-0.216	-0.193	0.759	-0.362	0.249	-0.26	-0.444	-0.262	-0.288	-0.208	-0.257	0.347	-0.427	-0.286	-0.052	-0.213	-0.58	-0.432	0.354	0.116	-0.269	-0.538	-0.92	-0.413	0.103	-0.971	-0.373	-0.058	-0.138	0.811	-0.165	-0.131	0.388	-0.301	-0.062	0.009	-0.239	-0.161	0.305	-0.381	-0.396	-0.544	-0.482	-1.394	-0.182	-0.071	-1.013	-0.055	-0.365	0.151	-0.181	-0.191	-1.117	-1.133	-0.142	-0.241	-0.971	-0.387	1.066	0.044	-0.084	-0.653	-0.829	-0.079	-0.226	-0.356	-0.123	-0.049	-0.139	-0.067	-0.197	-0.222	-0.894	-0.534	-0.195	-0.477	-0.357	-0.166	-0.555	-0.005	-0.26	-0.194	-0.053	-0.447	-0.391	-0.239	-0.196	-0.281	-0.476	-0.586	-0.776	-0.203	-1.365	0.48	-0.206	-0.052	1.86	0.223	1.657	-0.049	-0.178	5.882	0.613	-0.535	2.422	1.194	0.035	-0.173	-3.53	-0.135	-0.229	0.3	-2.064	0.683	0.021	-0.857	0.235	1.851	-2.067	-0.269	0.617	-4.006	-1.074	-0.474	-3.064	-0.799	-0.179	-2.254	-0.275	-5.96	-2.144	2.235	-0.688	-2.412	-0.616	-0.188	0.087	-0.833	0.226	-1.419	0.729	1.171	0.523	-0.228	0.184	-0.893	-1.319	-1.499	0.016	1.305	-0.847	-1.06	0.2	-0.514	0.411	-0.113	1.068	0.322	3.644	-0.295	0.057	0.574	0.418	0.834	3.123	-0.696	2.502	0.646	0.883	-2.096	0.866	1.841	1.016	1.599	-0.411	-1.413	-0.546	-0.384	3.011	-3.291	-0.082	-0.299	-0.233	-0.194	3.125	0.778	-0.866	-0.151	0.395	-3.238	-2.2	0.331	-0.208	-2.324	-0.888	-1.619	1.451	0.254	-0.258	-0.106	2.542	0.719	-0.705	1.619	-0.188	-1.995	-0.198	-0.422	-1.532	-1.503	-0.831	0.546	-0.643	-0.201	-2.316	-0.903	0.102	-0.075	1.483	3.976	0.721	-3.425	0.07	-1.945	-5.094	-0.534	2.535	-0.232	0.444	-0.239	1.349	0.076	-0.364	-0.343	-0.366	1.291	-0.297	-1.323	-0.17	0.736	0.64	-2.296	-2.152	1.179	1.419	-0.287	-0.293	-0.485	-4.632
X555	X47911	-0.129	-0.095	-0.119	-0.201	-0.767	-0.305	-0.219	0.031	-0.067	0.109	-0.074	-0.1	-1.162	-0.27	-0.114	0.032	-0.104	-0.186	-0.141	0.296	-0.174	0.263	-0.306	-0.149	0.146	-0.362	-0.108	0.009	0.008	0.137	-0.225	-0.431	-0.493	0.309	-0.077	-0.122	-0.123	0.124	0.461	-0.086	0.095	-0.027	-0.109	-0.074	-0.327	0.352	0.068	-0.584	-0.29	0.061	0.038	-0.126	-0.063	-0.262	-0.218	-0.079	-0.145	1.203	0.133	-0.212	0.053	-0.431	-0.38	-0.122	0.069	-0.144	-0.148	0.51	-0.151	0.016	-0.13	-0.005	-0.402	0.424	0.281	-0.14	0.086	-0.122	-0.087	-0.078	-0.07	-0.033	0.72	-1.082	-0.122	-0.075	-0.092	-0.124	-0.108	-0.245	-0.168	-0.784	-0.204	-0.698	0.18	0.04	-0.131	-0.643	-0.06	-0.102	0.189	-0.02	-0.135	0.606	0.099	-0.456	-0.2	-0.242	-0.151	-0.148	-0.132	-0.251	-0.124	-0.278	-0.076	0.231	-0.15	-0.173	0.348	-0.027	-0.146	0.452	0.137	-0.079	-0.198	-0.076	-0.065	-0.11	-0.151	-0.323	-0.482	-0.243	0.102	1.186	1.031	0.035	0.016	-0.051	-0.191	0.195	-0.579	-0.196	1.426	-0.16	-0.243	-0.175	-0.088	-0.112	0.344	-0.357	0.194	-0.602	-0.158	-0.246	-0.678	0.941	-0.093	0.72	-0.064	-0.226	-0.11	-1.13	-0.026	-0.115	0.217	-0.102	-0.143	0.034	-0.287	0.303	-0.237	-0.581	-0.401	0.256	-0.072	-0.455	-0.175	-0.24	-0.867	-0.141	0.097	-0.192	-0.046	-0.278	-0.66	0.037	0.056	0.974	-1.062	-0.202	-0.736	-0.154	-0.235	-0.284	0.056	-0.141	-0.201	-0.105	-0.121	-0.107	-0.121	-0.101	-0.137	0.902	-0.806	-0.07	-0.114	-0.093	-0.319	-0.061	-0.406	-0.123	-0.225	-0.105	-0.098	-0.021	-0.318	0.008	-0.134	-0.237	-0.298	0.608	-0.692	-0.156	0.259	-0.041	-0.68	-0.604	2.025	0.152	-0.534	0.373	-3.129	-0.215	0.503	2.968	2.025	-1.186	-0.771	-0.118	-3.21	-0.249	-0.139	0.993	2.025	-1.224	-0.535	0.214	0.043	-0.802	0.065	-0.111	-1.734	2.025	-0.991	-0.557	0.776	-0.126	0.415	-0.29	-0.224	-2.768	-2.303	0.479	-0.84	1.818	2.025	-0.038	-1.841	-1.416	0.218	-1.508	-0.401	-0.773	2.025	-0.716	0.217	-1.132	-0.356	-1.612	-0.077	-0.797	1.265	-0.907	-1.611	-0.239	0.455	-0.923	-0.487	-0.55	-1.065	0.525	0.144	0.627	0.48	2.025	0.323	0.318	2.025	-3.885	0.035	-0.66	-0.404	-2.967	2.025	-0.541	2.025	-5.791	-0.88	0.223	2.025	2.025	-0.378	-0.468	-0.172	-0.055	0.686	-0.176	0.291	2.025	0.642	2.025	-1.764	0.083	-0.237	2.025	-0.486	-1.169	-1.241	2.025	-0.063	-0.812	2.025	-2.171	-0.088	2.025	-0.16	-1.438	-0.004	0.377	0.215	-1.691	-0.616	0.423	0.846	1.003	2.025	-2.747	0.942	0.698	2.025	-1.126	-2.473	-0.503	-3.084	-1.458	2.025	-0.633	-1.213	-0.24	1.652	0.307	-1.806	-0.65	0.158	-1.151	-0.315	-0.078	-0.841	-0.959	2.025	-0.882	0.081	2.025	-0.004	-0.545	2.025	0.326	0.211	0.208	-2.669
X555	X47921	0.037	-0.079	0.011	-0.073	1.286	-0.093	-0.035	0.014	0.128	0.19	-0.01	-0.004	-0.361	-0.085	-0.035	-0.278	0.003	-0.065	0.022	0.479	-0.01	0.274	-0.013	-0.115	-0.024	-0.406	0.013	-0.129	0.364	-0.033	-0.127	-0.013	-0.6	0.496	-0.02	-0.095	-0.012	0.03	4.177	0.019	0.215	-0.287	0.007	0.021	0.167	-0.205	0.342	-0.201	-0.029	-0.455	-0.061	0.095	0.078	-0.064	-0.211	0.138	-0.13	-0.169	-0.07	-0.026	-0.034	0.121	0.53	0.125	0.031	-0.212	0.09	-0.007	-0.147	0.109	-0.087	0.037	0.005	-0.018	0.459	0.113	0.139	0.169	0.001	0.189	-0.144	0.613	0.015	-0.503	-0.06	-0.089	-0.035	0.093	-0.014	-0.078	1.637	-0.617	0.119	0.233	0.284	-0.03	0.005	-0.227	0.123	-0.014	0.097	-0.014	-0.936	0.025	-0.019	-0.292	-0.186	0.064	0.041	-0.144	-0.001	-0.156	-0.042	-0.239	-0.026	0.043	-0.154	-0.013	-0.139	0.014	-0.065	-0.02	0.139	-0.02	-0.091	-0.012	-0.005	0.066	-0.007	0.013	0.055	-0.333	0.014	-0.004	1.518	0.387	-0.107	-0.06	-0.092	0.13	-0.36	-0.274	0.646	1.73	0.822	-0.06	0.001	0.007	0.541	-0.268	0.345	0.18	0.078	-0.112	-0.476	-0.224	-0.205	0.211	-0.026	0.093	-0.031	0.535	0.037	0.042	0.376	-0.142	-0.081	0.145	-0.131	0.21	1.243	0.209	0.103	0.853	0.395	-1.371	0.005	0.078	-1.005	-0.054	-0.224	0.099	0.015	-0.029	2.796	-1.095	0.047	0.126	-0.358	0.087	0.155	-0.077	0.247	0.555	0.204	0.049	0.007	0.071	0.048	-0.01	0.029	-0.031	0.036	-0.044	-0.163	0.102	-0.012	-0.015	-0.066	0.12	0.082	0.073	-0.078	-0.025	0.024	-0.037	-0.206	1.237	-0.008	-0.081	-0.44	0.084	-0.658	-0.108	1.582	0.067	2.713	-0.448	-0.211	-0.644	1.587	1.394	-2.638	1.058	-0.81	0.442	2.532	-0.105	0.48	-0.008	-0.146	0.004	-0.112	-0.173	2.532	2.439	0.529	-1.642	-0.657	-2.652	0.699	-0.636	-2.6	-0.604	1.371	-0.184	0.958	-0.099	0.003	1.387	-0.219	-1.107	0.763	0.222	-1.116	-0.456	-0.735	0.035	2.532	-2.042	0.096	-0.846	-0.169	-0.159	2.532	-0.056	0.375	-1.572	-0.261	1.463	-0.017	0.451	0.269	0.457	-2.381	-0.149	0.683	-1.243	-0.047	-0.683	1.504	0.266	0.449	0.597	-0.156	-0.669	0.603	0.24	-2.359	-0.616	-1.354	-1.712	0.216	0.507	0.851	0.424	2.532	-0.753	-3.596	-0.382	-3.237	2.532	0.367	-0.785	0.175	-0.007	-0.08	2.532	-1.077	2.532	-0.083	2.532	-1.779	-0.229	-0.038	-4.938	-2.262	-1.632	-1.75	-0.593	0.238	-0.493	1.635	0.656	-0.378	1.523	-0.131	1.295	0.082	0.584	-1.532	-2.523	0.17	-0.182	-1.717	-0.555	2.532	0.042	0.197	-0.468	-0.616	-0.375	-7.909	-1.403	1.08	-4.209	2.532	-0.804	-1.703	0.276	1.571	0.215	0.03	-0.272	-0.264	1.297	-0.072	-1.048	-0.079	-0.489	2.532	-1.179	1.529	2.532	-2.277	0.035	2.532	0.985	-0.016	-0.896	-1.95
X555	X46616	-0.469	-0.015	0.002	-0.051	-0.65	-0.026	0.033	0.138	0.13	0.092	-0.006	-0.001	-0.064	0.461	-0.146	-0.647	-0.002	0.087	-0.125	0.581	-0.045	-0.401	0.055	-0.001	0.003	0.771	0.002	0.259	0.038	-0.08	0.064	0.102	0.13	0.601	0.002	-0.219	-0.026	-0.314	0.618	0.062	0.262	0.017	-0.003	-0.071	-0.21	-0.167	0.056	-0.473	0.043	-0.008	-0.06	0.119	0.011	-0.328	-0.254	-0.003	-0.434	-0.608	-0.018	-0.213	-0.141	-0.206	0.217	0.121	0.126	0.511	-0.093	0.035	-0.135	0.134	-0.1	0.227	-0.109	-0.044	-0.44	-0.218	-0.579	0.26	-0.109	0.309	-0.027	1.139	-0.425	0.607	-0.096	-0.057	-0.01	0.085	0.021	-0.038	-0.203	0.029	0.276	0.318	0.25	-0.214	0.017	-0.428	0.014	-0.007	-0.079	-0.011	-0.313	0.236	0.024	-0.047	-0.223	-0.101	0.474	0.138	0.041	-0.06	0.216	-0.232	-0.027	0.075	0.318	-0.207	-0.022	0.011	-0.133	-0.029	-0.149	-0.023	0.051	-0.002	-0.0	-0.061	-0.045	-0.431	0.096	-0.252	-0.025	-0.019	0.914	-0.642	-0.11	0.06	-0.113	0.938	-0.38	-0.107	1.89	0.165	0.235	0.158	0.002	0.154	0.655	-0.165	0.419	-0.919	0.242	0.046	-0.549	0.055	-0.175	1.536	0.141	-0.032	-0.021	2.362	0.009	0.071	0.456	-0.143	-0.128	0.37	0.153	0.014	-0.176	0.294	0.271	1.006	0.762	-0.946	-0.194	-0.06	-0.322	-0.115	0.238	0.092	0.035	0.409	0.162	-1.325	-0.132	-0.111	0.313	-0.319	1.734	-0.044	0.021	-0.007	-0.645	0.049	-0.226	-0.93	-0.021	-0.01	-0.054	0.03	-0.119	-0.048	-0.326	-0.009	-0.081	-0.116	0.092	0.175	0.273	0.013	0.259	-0.002	-0.005	0.202	-0.052	0.067	-0.015	-0.286	-0.252	0.227	-1.079	-0.084	1.068	0.282	0.03	-0.126	-0.873	0.096	1.943	-0.728	-0.897	0.757	3.448	0.708	1.195	2.831	0.6	-0.125	3.052	-0.182	0.202	0.732	-0.613	2.067	0.254	2.505	0.315	0.974	-0.651	-1.595	1.095	-0.664	0.78	0.412	0.929	0.483	0.098	2.076	-0.115	3.052	1.119	-0.008	-0.379	1.815	1.674	0.044	0.404	-1.234	1.212	-2.67	-0.898	-1.227	-0.706	0.232	0.27	-0.344	1.262	-1.209	-0.0	-1.27	1.036	1.672	1.383	-0.302	0.116	0.143	-0.716	-0.086	3.456	0.777	-0.195	0.676	-0.588	0.801	-0.854	-0.155	0.683	-0.037	-0.541	1.181	-1.51	0.311	-2.197	0.439	-1.943	3.052	0.924	-0.31	0.919	-0.316	0.186	-0.95	0.044	-0.011	0.824	-1.925	0.142	3.052	1.237	1.635	0.784	0.188	-0.053	-1.143	-2.746	1.309	0.103	0.513	0.012	1.281	0.259	-0.592	-1.188	-10.069	-0.157	-2.026	0.101	0.023	-1.377	-0.044	-0.331	0.395	-2.082	0.125	1.346	-0.514	0.699	-0.202	-4.402	0.399	-1.761	-2.933	-3.869	-2.715	-0.616	-0.973	-2.065	0.335	-1.768	-0.147	-7.353	-0.852	-0.264	1.26	-0.164	0.631	0.151	0.545	1.43	0.411	0.381	-0.637	2.063	0.15	1.015	0.113	0.269	-1.412	-2.767
X555	X47639	-0.197	0.131	0.001	0.153	-0.58	0.217	0.149	-0.25	0.284	-0.015	0.03	-0.007	-0.272	0.261	-0.11	0.33	0.047	-0.136	0.112	0.319	0.135	0.414	0.242	-0.031	-0.057	0.41	-0.036	-0.212	0.235	-0.306	0.151	-0.087	-0.327	0.329	0.037	0.25	-0.028	-0.904	-0.179	0.004	0.165	0.223	0.049	-0.159	-0.181	-0.582	0.039	-0.83	0.19	0.053	-1.679	0.244	0.083	-0.126	-0.089	0.195	-0.184	-0.267	-0.143	0.384	-0.326	-0.236	0.349	-0.244	-0.365	0.286	-0.068	0.051	0.14	-0.049	0.007	0.148	0.219	-0.006	0.308	-0.152	0.277	0.123	0.279	-0.212	0.263	0.95	0.49	-0.995	0.094	-0.175	0.021	-0.065	0.035	0.161	0.5	0.464	-0.094	0.442	0.39	-0.586	-0.099	-0.463	-0.202	0.056	0.237	-0.082	-0.721	1.578	0.137	-0.003	-0.074	0.18	0.272	0.311	0.083	0.129	0.143	-0.161	0.074	-0.268	0.991	-0.345	0.358	-0.189	-0.029	0.035	0.379	0.025	0.03	-0.013	0.036	-0.103	-0.084	-0.178	1.062	-0.15	0.133	0.071	1.425	0.409	-0.038	0.224	-0.318	0.57	1.177	-0.202	1.773	0.589	0.165	0.151	0.117	0.112	-0.366	-0.207	0.241	-0.426	-0.098	-0.256	0.17	0.061	0.015	0.714	0.168	-0.096	-0.008	3.707	0.069	0.101	0.259	0.05	0.096	0.077	-0.036	-0.192	0.501	-0.56	0.595	0.051	-0.223	1.58	0.127	0.358	-0.676	-0.015	0.128	0.135	0.079	0.125	-0.626	-0.637	-0.132	-0.283	1.183	-0.229	1.674	0.03	-0.845	-0.724	-0.475	0.132	-0.075	-0.432	0.077	0.077	0.032	0.053	-0.022	-0.11	0.0	0.202	0.08	-0.22	-0.543	0.091	-0.289	-0.012	-0.358	0.088	0.072	0.274	-0.174	0.04	-0.019	-0.105	-0.228	0.625	0.172	-0.042	-0.797	0.243	0.889	0.248	1.433	0.139	-1.125	-0.328	1.433	0.3	-1.107	-1.148	1.433	-0.617	2.171	0.07	-2.289	0.085	0.115	-0.689	0.184	-0.188	0.276	-0.99	-0.362	1.433	-1.483	0.197	-0.082	1.433	-0.8	0.278	-2.331	-0.303	-0.033	0.009	-0.094	1.433	-2.432	1.433	-0.65	-1.647	0.306	0.058	1.433	-1.255	-0.554	-0.629	-0.037	-0.032	0.359	-0.532	0.259	-0.945	-0.765	-1.485	0.027	1.189	0.811	-0.716	-1.485	-0.302	0.436	-0.732	-0.322	-0.137	-0.085	-0.317	-0.01	0.56	-0.257	1.433	1.433	0.751	1.433	0.895	0.539	0.848	0.787	0.799	-7.962	1.873	1.433	0.553	1.433	-0.651	1.433	-0.635	-0.112	-0.15	0.141	0.045	-0.201	0.632	0.012	1.433	-0.326	1.433	1.433	-0.1	0.055	-1.252	-1.404	-0.984	-1.061	0.095	-0.138	-0.623	1.433	1.433	-0.565	1.433	0.017	-1.28	0.086	-0.071	0.069	1.782	-0.438	0.315	-0.428	-0.299	1.433	-0.129	0.149	-0.928	1.433	-0.939	0.585	0.679	1.433	0.432	1.107	-0.454	-1.03	0.121	-0.14	0.327	0.568	-0.469	-0.277	0.781	-0.171	0.535	0.455	-0.767	1.433	-0.163	0.105	1.433	-1.414	0.239	-1.859	0.621	-0.052	-0.287	0.418
X555	X46620	0.032	-0.087	-0.102	-0.236	-0.55	-0.398	-0.122	0.032	-0.159	0.148	-0.086	-0.09	-0.282	-0.412	-0.196	-0.223	-0.088	-0.044	-0.117	-0.219	-0.106	0.324	-0.057	-0.138	-0.093	-0.366	-0.035	-0.17	0.601	-0.133	-0.208	-0.24	-0.278	-0.394	-0.079	-0.043	-0.112	0.047	0.294	-0.022	-0.224	-0.113	-0.075	-0.198	-0.006	-0.17	0.857	-0.257	-0.311	-0.184	-0.146	-0.135	-0.063	0.05	-0.176	-0.002	-0.19	0.348	-0.178	-0.075	-0.358	-0.105	-0.252	-0.116	0.216	0.062	-0.193	0.178	-0.201	-0.128	-0.083	-0.13	-0.041	-0.088	-0.016	0.009	-0.199	0.051	0.064	-0.309	-0.061	-0.019	-0.133	-0.551	-0.068	-0.105	-0.111	-0.093	0.163	-0.258	-0.307	-0.653	0.051	-0.372	-0.127	0.291	-0.128	-0.267	-0.061	0.069	-0.031	-0.104	0.303	0.152	0.035	-0.298	0.528	-0.04	0.15	-0.484	0.237	-0.169	-0.123	-0.121	-0.1	0.232	0.998	-0.166	-0.402	-0.091	0.365	-0.068	0.153	-0.062	-0.093	0.149	-0.089	0.098	-0.077	0.636	-0.149	-0.089	-0.122	0.277	0.683	-0.074	-0.227	-0.162	-0.028	1.114	-0.067	-0.207	0.001	0.942	0.199	-0.25	0.012	0.044	-0.691	-0.349	0.157	-0.768	-0.156	-0.496	-0.699	-0.434	0.198	-0.484	-0.351	-0.206	-0.063	1.651	0.151	-0.122	0.2	-0.281	-0.021	-0.057	0.147	0.575	-0.151	-0.911	-0.188	-0.607	-0.323	-0.933	-0.079	-0.327	-1.174	-0.123	-0.262	0.133	0.027	-0.365	-0.702	-1.015	-0.062	-0.223	-1.217	-0.283	-0.753	-0.15	0.379	0.646	-0.687	0.078	-0.124	-0.324	-0.102	-0.046	0.004	-0.092	-0.126	-0.268	-0.532	-0.474	-0.104	-0.374	0.017	-0.149	-0.369	0.038	-0.134	0.054	-0.053	0.373	-0.081	-0.238	-0.118	-0.176	-0.621	-0.487	-0.359	-0.155	-0.652	-0.138	-0.549	1.741	-0.369	-0.332	3.917	0.924	-1.08	2.053	2.212	0.411	3.46	2.366	1.248	-0.068	-0.653	-0.269	-0.142	4.1	-6.419	2.336	0.824	3.461	0.769	-3.133	0.401	1.454	-0.659	1.984	-1.028	-0.095	-3.42	-0.474	-0.139	-1.751	-0.253	1.959	-3.525	-0.832	-0.91	-3.121	1.605	-0.087	-0.696	-1.77	-0.032	-1.501	-0.124	-0.852	-2.189	-0.126	0.082	-1.827	-1.501	-2.732	-0.048	-1.026	1.519	-0.949	-0.859	-0.497	0.428	-1.021	0.67	-0.119	1.596	-0.142	-0.049	0.621	-0.124	1.459	0.058	-0.902	0.982	-0.102	2.359	-0.983	-0.161	-0.565	1.962	2.418	-0.223	1.032	1.107	-0.637	2.903	2.909	0.311	-0.921	0.133	-0.078	1.775	-1.147	-0.368	-0.969	0.75	-2.091	-2.678	-0.117	-0.156	1.858	0.378	-0.558	-0.075	-1.271	0.302	1.134	3.284	1.563	-1.077	3.402	-0.147	-1.049	-0.073	-0.419	-2.074	-0.653	-0.641	-0.585	-0.802	-0.452	1.868	0.165	-0.237	-1.347	0.701	-1.394	0.196	0.154	0.127	0.563	-0.549	-0.306	1.952	-0.084	-0.182	-0.34	-3.683	0.363	0.114	0.253	-0.177	-0.487	-0.172	-0.527	2.662	-0.378	-0.209	-2.248	-1.644	0.694	-2.242	0.582	-0.227	-0.886	-8.001
X555	X46628	-0.243	-0.341	0.032	-0.123	-0.512	0.062	0.124	0.129	-0.021	0.073	0.028	0.043	0.114	0.076	0.357	-0.463	0.037	0.064	0.0	0.044	-0.026	-0.031	0.236	0.001	0.05	0.262	-0.005	0.287	0.095	-0.55	0.192	-0.098	0.225	-0.818	0.041	-0.104	-0.028	-0.462	0.61	0.052	0.005	-0.08	0.037	0.14	0.412	-0.964	-0.416	-0.814	0.213	0.142	0.067	0.054	0.073	0.165	-0.199	-0.082	-0.053	-0.493	-0.378	0.13	0.096	-0.036	0.337	-0.008	0.118	-0.593	-0.112	0.022	-0.107	0.052	-0.107	0.167	0.286	-0.004	0.209	0.421	0.218	0.08	-0.038	0.112	-0.177	0.582	-0.084	-0.204	0.037	0.027	-0.154	0.051	0.043	0.12	-0.111	0.176	-0.024	-0.069	-1.379	0.283	0.007	2.335	-0.088	0.018	-1.289	-0.011	0.628	-0.111	0.118	0.201	-0.174	-0.069	0.489	0.302	0.086	-0.139	0.189	0.112	0.066	-1.371	0.019	0.064	0.553	0.047	-0.004	0.038	-0.321	0.041	0.096	0.04	0.038	-0.142	0.19	0.04	-0.734	0.148	0.059	-0.012	-1.931	0.585	0.312	-0.475	0.167	0.297	1.228	-0.174	0.655	0.714	-0.361	-0.148	0.097	0.116	-0.037	-0.028	-0.415	-0.754	0.333	-0.476	-0.341	-0.246	-0.038	-0.074	-0.14	0.043	0.006	-0.684	0.06	-0.03	0.185	0.222	0.534	0.114	-0.041	0.243	-0.098	0.496	0.347	-0.209	0.175	-0.145	0.073	-0.224	0.654	0.083	-0.245	-0.004	0.073	-0.137	-0.833	-1.097	-0.138	-0.207	2.824	-0.015	2.988	-0.007	0.419	0.521	-0.079	0.131	-0.076	0.244	-0.047	0.078	0.074	0.062	-0.087	-0.234	-0.024	-0.033	0.063	0.057	0.194	-0.026	0.115	-0.006	-0.019	0.088	0.062	0.125	0.252	-0.114	-0.018	-0.225	-0.373	0.166	-0.252	-0.043	-0.678	0.278	1.261	1.74	-1.289	0.216	-0.469	-0.475	0.766	1.322	1.165	-1.839	2.092	0.36	0.617	0.065	1.203	0.192	0.147	-0.359	0.864	-0.917	0.947	-1.085	-0.22	-3.049	0.925	-1.096	-1.517	0.754	-0.517	0.926	-1.909	0.107	-0.067	-1.045	0.016	-0.039	-3.378	1.444	-0.14	-1.766	-0.357	0.045	1.517	5.614	1.176	-1.038	-0.445	-0.84	0.476	-0.717	0.307	-0.068	-0.448	-2.147	0.019	-0.09	0.301	-0.418	-0.877	-0.501	0.559	-0.885	0.454	-0.142	1.001	0.985	-0.108	-1.317	-0.071	-1.364	1.186	0.406	1.226	0.707	1.328	-2.41	0.816	1.668	0.286	0.922	2.439	1.947	1.228	2.798	1.304	-5.891	0.09	0.449	0.087	0.03	0.004	0.382	-0.118	0.997	-0.002	-1.405	0.583	0.399	-0.171	1.109	-2.109	-1.24	0.155	-0.205	0.229	0.397	1.239	-1.476	1.001	2.031	0.164	-0.905	-0.065	0.14	0.685	1.692	-0.526	1.407	-0.546	-0.284	-1.667	0.747	-0.391	-1.173	1.033	1.792	2.278	0.73	-0.27	1.459	1.153	-0.568	-0.515	-0.079	-0.013	-1.524	-0.42	-0.702	-0.46	0.362	0.469	1.861	0.669	-0.193	2.439	-0.856	-0.572	-6.398	-2.044	0.617	1.819	0.797	-0.026	-0.657	1.041
X555	X46621	0.041	-0.041	0.048	0.061	-0.351	-0.13	-0.003	0.097	0.235	0.303	-0.005	-0.003	-0.111	-0.417	-0.381	-0.179	0.021	0.118	0.002	0.292	0.191	-0.078	0.163	0.18	-0.014	0.036	0.028	-0.011	0.079	-0.394	-0.119	-0.006	-0.174	-0.607	0.016	-0.037	0.05	-0.298	0.531	0.053	-0.06	0.055	0.013	0.053	0.067	-0.626	0.553	-1.425	-0.046	0.037	0.047	-0.011	0.068	0.607	0.023	-0.028	-0.227	0.134	-0.291	-0.83	-0.141	0.085	-0.361	0.013	0.222	-0.045	-0.181	0.031	0.076	0.182	-0.105	0.023	-0.086	-0.211	-1.016	-0.146	0.199	0.038	0.04	0.235	0.043	1.545	0.082	0.231	0.059	0.005	-0.158	0.03	0.021	-0.184	0.392	0.354	0.038	0.363	0.081	-0.359	-0.036	-0.772	-0.099	0.01	0.217	-0.032	-0.785	-0.673	0.041	-0.166	0.228	-0.045	0.144	0.139	0.071	0.024	0.023	-0.02	-0.009	0.051	0.065	-0.095	0.535	-0.023	0.126	0.044	0.768	-0.03	-0.056	0.008	0.015	0.063	0.006	0.322	0.675	0.084	0.018	0.036	0.803	0.469	-0.227	0.074	-0.325	0.28	-0.13	-0.089	1.649	0.646	0.339	-0.052	0.113	0.116	0.91	-0.077	0.427	-1.161	0.034	-0.173	-0.686	-0.021	-0.133	0.847	-0.086	-0.054	-0.045	-0.469	0.067	0.018	0.438	-0.201	0.393	-0.25	0.263	0.26	0.11	-0.128	0.35	0.55	0.031	-0.323	-0.083	-0.078	-0.282	0.058	0.241	0.133	0.023	-0.198	0.061	-1.657	0.023	0.355	-1.009	-0.199	0.479	-0.131	0.13	0.467	-0.893	0.101	0.32	-0.435	-0.013	0.05	0.078	-0.012	-0.088	0.007	-0.342	0.019	-0.008	0.059	0.067	0.088	0.075	0.024	0.076	0.052	0.022	0.422	-0.265	-0.108	0.001	0.026	-0.523	-0.184	-1.121	-0.033	0.946	0.065	0.021	0.279	0.586	0.005	0.82	-0.243	-0.53	0.993	0.252	-0.641	0.585	2.782	-1.236	0.003	-0.214	-0.086	-0.068	2.82	-4.334	0.913	-0.662	-1.125	0.02	-1.777	-1.298	-0.269	-0.179	-0.13	2.775	0.204	-3.19	0.189	-0.073	-0.956	-0.001	1.433	-0.064	3.244	0.019	0.829	2.223	0.015	1.96	-1.534	-0.683	0.022	0.784	-0.637	-6.224	2.201	-0.093	-1.349	-0.961	2.902	0.016	-2.183	-0.028	-0.882	-2.674	-0.595	0.584	-0.209	-0.527	-0.553	0.62	-0.11	-0.028	0.563	-0.329	5.18	-5.011	-0.372	2.453	1.784	1.538	0.599	0.242	-0.486	1.512	-0.715	-0.884	-2.152	0.574	0.85	0.849	4.292	0.31	-1.739	0.068	0.013	0.815	-0.195	-0.831	0.748	1.453	1.891	-2.143	0.162	0.237	2.305	-1.106	1.316	0.589	0.821	0.182	0.875	5.27	-0.667	-0.486	5.305	-0.023	2.2	0.122	-0.919	-2.365	-2.56	-0.333	-0.526	-2.089	-0.062	-0.195	-1.596	0.148	0.198	-5.671	-0.185	-1.308	2.257	-2.943	-3.395	-1.01	-0.878	0.911	-0.19	2.502	-0.02	-1.325	-0.651	0.496	1.58	0.378	0.883	0.249	0.49	0.39	-0.056	0.159	-1.495	1.175	0.959	-0.536	1.97	0.249	-1.295	0.922
X555	X46510	-0.38	-0.023	-0.136	-0.188	-0.861	-0.144	-0.068	0.048	0.086	0.046	-0.071	-0.129	0.289	0.264	0.04	-0.498	-0.112	-0.073	-0.092	0.351	-0.148	-0.014	-0.228	-0.157	-0.13	-0.133	-0.022	-0.167	-0.055	1.357	-0.222	0.148	-0.032	0.366	-0.122	-0.186	-0.151	0.046	0.578	1.484	-0.072	-0.118	-0.104	-0.034	-0.161	-0.029	-0.312	-0.116	-0.248	-0.045	-0.063	-0.121	-0.111	-0.183	-0.174	-0.095	-0.246	0.192	0.016	0.17	0.01	0.024	0.019	0.113	0.238	-0.153	-0.16	-0.117	-0.105	0.032	-0.183	-0.078	-0.025	-0.137	-0.153	-0.017	0.287	-0.154	-0.154	0.031	-0.138	0.731	-0.014	-0.179	0.02	-0.086	-0.137	-0.166	-0.12	-0.2	-0.214	-0.076	-0.082	-0.201	-0.165	0.088	-0.114	-0.334	-0.26	-0.129	-0.059	-0.134	0.05	-0.499	-0.158	0.03	-0.215	3.301	-0.125	0.224	-0.142	-0.274	-0.054	-0.179	-0.135	0.102	-0.072	-0.075	0.065	-0.128	-0.152	-0.113	0.246	-0.125	-0.123	-0.127	-0.061	-0.233	-0.182	-0.355	-0.434	-0.22	-0.18	-0.111	1.337	-0.214	-0.249	-0.063	-0.329	-0.247	0.051	-0.212	0.562	-0.1	-0.002	-0.125	-0.048	-0.101	0.405	-0.394	-0.104	-0.122	-0.142	-0.458	-0.759	-0.133	0.141	0.35	-0.389	-0.217	-0.133	-0.058	-0.017	-0.141	0.261	-0.273	-0.082	-0.246	-0.2	0.199	-0.151	-0.57	-0.288	-0.279	-0.198	-0.701	-0.086	-0.294	-0.779	-0.134	-0.31	0.078	-0.07	-0.249	-0.438	-0.928	-0.045	-0.493	-0.289	-0.297	-0.826	-0.08	0.397	0.09	-0.053	0.074	-0.217	-0.681	-0.116	-0.089	-0.064	-0.14	-0.091	-0.137	-0.539	-0.686	-0.137	-0.166	-0.254	-0.124	-0.376	-0.102	0.004	-0.063	-0.129	0.284	-0.293	-0.207	-0.138	-0.163	-0.27	-0.189	-0.775	-0.162	0.123	-0.127	-0.531	-0.04	2.331	-0.27	1.303	0.052	-0.269	0.866	0.126	1.248	0.299	1.868	-0.866	-0.132	-0.634	-0.246	-0.201	-0.989	-1.982	1.847	0.264	0.866	0.6	2.331	2.331	-1.092	2.089	-9.397	-0.104	-0.325	0.593	-0.733	-0.03	0.077	-0.099	-0.448	-0.453	2.331	-0.249	-1.967	-2.132	-0.124	-2.401	-1.598	0.064	0.47	0.274	0.403	-0.219	4.009	0.029	-1.275	0.255	2.06	-0.127	0.479	-0.717	0.218	-0.419	0.275	0.532	-1.039	-0.04	-0.255	4.243	-0.048	0.212	0.124	0.005	-0.443	2.331	-0.811	-2.293	-0.349	-0.841	-2.031	-0.589	-1.778	0.013	-0.026	-0.632	-4.115	-0.235	-0.946	0.576	0.752	-0.397	-0.694	-0.208	-0.125	0.086	0.65	-0.042	-0.9	-0.13	0.865	-3.264	-0.026	-0.056	-0.807	0.385	-1.317	1.959	-0.44	-0.301	1.369	0.315	0.146	-0.553	0.306	-0.15	0.057	1.139	0.443	-1.247	0.717	0.235	0.622	-0.165	-0.514	2.331	-1.935	0.523	2.488	-1.496	0.89	2.331	0.721	0.236	-1.573	-0.958	0.027	0.151	-0.184	-0.06	-0.349	-1.317	-0.119	0.632	0.349	-0.042	1.131	-0.294	-1.079	-1.29	0.207	0.126	-2.301	-1.144	-0.042	-3.441	-1.303	-0.104	-0.982	-11.209
X555	X47201	-0.391	-0.18	-0.089	-0.205	-0.485	-0.357	-0.044	-0.041	0.227	0.189	-0.044	-0.08	-0.974	0.328	-0.193	-0.098	-0.016	-0.125	-0.124	0.424	-0.105	-0.239	-0.274	-0.139	-0.093	0.577	0.012	0.144	0.058	0.224	-0.163	-0.73	-0.583	0.44	-0.068	-0.171	-0.135	0.091	0.755	-0.101	-0.081	0.265	-0.097	-0.038	-0.368	-0.068	-0.08	-0.167	-0.013	-0.029	0.099	-0.001	-0.041	-0.285	-0.228	0.008	-0.19	-0.048	0.335	-0.732	0.229	0.316	0.013	-0.065	-0.026	0.369	0.074	0.19	-0.12	0.071	-0.098	0.1	-0.326	-0.095	-0.335	-0.282	0.354	-0.169	-0.113	0.115	-0.068	0.961	-0.358	-1.134	-0.081	-0.104	0.422	0.033	-0.09	-0.132	-0.349	0.123	-0.171	0.25	0.543	-0.18	-0.036	-0.779	-0.06	-0.095	-0.033	-0.1	-0.399	-0.647	-0.152	-0.458	-0.205	-0.205	0.208	-0.306	-0.09	-0.271	-0.022	-0.236	-0.103	0.27	0.338	-0.202	0.489	-0.095	-0.135	-0.106	-0.114	-0.051	-0.414	-0.078	-0.089	-0.088	-0.198	-0.363	-0.877	-0.089	-0.162	-0.103	-0.224	-0.117	-0.154	-0.016	-0.421	-0.057	-0.509	-0.249	0.954	-0.09	-0.403	0.021	-0.073	-0.101	0.484	-0.407	0.296	-0.726	0.036	-0.35	-0.397	-0.05	0.182	-0.234	-0.037	-0.14	-0.091	-0.415	-0.057	-0.122	0.325	-0.263	-0.283	0.256	-0.025	-0.409	0.763	0.24	-0.178	1.441	-0.13	-1.453	-0.074	-0.322	-1.075	-0.118	-0.215	0.123	0.034	-0.282	0.039	-1.021	0.122	0.611	-0.504	-0.439	-0.902	-0.15	-0.034	-0.4	-0.059	-0.176	0.464	-0.734	-0.104	-0.106	-0.089	-0.107	-0.124	-0.082	-0.46	-0.089	-0.104	0.268	-0.435	0.027	0.285	0.037	0.092	-0.118	-0.098	0.263	-0.357	-0.128	-0.124	-0.252	-0.438	0.631	0.159	-0.102	1.218	-0.133	-0.166	-0.397	-1.852	-0.152	3.626	1.239	-2.387	-0.491	0.366	4.073	1.655	-0.914	-0.142	0.032	-10.332	-0.264	-0.196	1.2	-0.707	1.366	-0.638	1.106	1.221	-0.833	-1.66	0.869	-0.957	1.706	2.324	-0.558	2.545	-0.195	0.426	2.584	-0.138	-1.777	-0.55	-1.634	-1.04	2.57	0.234	0.001	-6.272	0.7	0.235	0.988	-0.2	-0.951	0.087	-0.092	-0.221	1.054	-0.09	-2.093	-0.076	0.937	0.197	1.002	1.065	0.038	0.285	0.334	-0.189	-0.657	-0.13	-0.306	0.198	0.837	-0.103	1.026	-1.169	-1.503	-5.163	-1.721	0.871	2.954	0.666	-0.753	1.175	-0.646	-1.938	-1.759	-3.633	-1.041	-1.843	2.529	0.146	-0.749	-0.148	-0.089	1.144	-1.313	0.339	-0.004	0.747	0.998	-2.608	-0.191	-0.253	-0.12	1.069	2.087	0.825	0.843	0.678	-0.053	1.144	2.529	-0.574	0.747	-0.154	-1.851	0.046	0.273	1.36	2.933	-0.203	2.075	4.661	-0.543	-0.911	-0.704	1.282	1.695	0.329	-0.878	-2.445	-0.751	-3.521	-3.039	-0.469	-0.766	-1.541	0.229	0.474	0.106	1.044	0.082	0.971	0.725	-0.059	-4.129	-0.257	2.141	1.348	-1.095	-0.29	-0.098	-0.384	-0.651	-2.511	-0.884	-0.212	0.541	-2.674
X555	X47936	-0.292	0.008	-0.089	-0.136	0.48	-0.122	-0.047	0.072	0.062	0.121	-0.066	-0.076	-0.828	0.032	0.153	-0.135	0.226	-0.18	-0.094	0.367	-0.106	0.115	-0.155	-0.13	-0.069	-1.228	-0.049	-0.245	-0.162	-0.1	-0.188	-0.054	-0.138	0.382	-0.048	-0.104	-0.113	-0.153	1.321	-0.084	-0.133	-0.238	-0.036	-0.017	1.324	0.216	0.72	-0.016	-0.006	-0.165	-0.133	-0.073	-0.037	-0.259	-0.209	-0.099	-0.06	-0.096	0.111	-0.056	-0.274	-0.176	0.034	0.136	0.154	0.074	0.028	-0.059	-0.07	-0.038	-0.139	0.025	-0.091	-0.104	0.086	0.006	0.306	-0.066	-0.097	0.155	-0.112	0.794	-0.195	-0.381	-0.065	-0.086	-0.173	-0.067	-0.073	-0.114	0.534	-0.61	-0.156	0.081	0.273	-0.319	0.006	-0.508	-0.041	-0.077	0.106	-0.075	0.208	-0.171	-0.132	-0.328	0.129	-0.175	-0.156	0.204	-0.083	-0.204	0.032	-0.075	-0.079	0.219	-0.378	0.001	-0.062	-0.054	-0.106	0.01	-0.105	-0.052	-0.237	-0.073	-0.049	-0.072	-0.174	-0.329	0.746	-0.241	-0.06	-0.028	0.984	0.198	0.09	-0.226	-0.357	-0.232	-0.508	-0.289	0.014	0.709	0.564	-0.179	-0.036	-0.06	0.136	-0.367	0.254	-0.651	-0.114	-0.301	-0.558	0.101	0.065	0.283	-0.255	-0.065	-0.096	-0.195	0.008	-0.05	0.28	-0.153	-0.219	-0.088	0.013	0.111	1.147	-0.313	-0.251	1.354	0.106	0.311	-0.1	-0.213	-0.13	-0.126	-0.109	-0.024	0.001	-0.244	1.757	-0.914	-0.05	-0.173	-0.927	0.491	-0.45	-0.064	0.326	-0.363	0.135	0.03	-0.094	-0.659	0.082	-0.065	-0.057	-0.091	-0.08	-0.031	-0.643	-0.409	-0.089	-0.384	-0.159	-0.034	-0.09	-0.011	-0.017	-0.106	-0.069	0.052	-0.078	0.461	-0.102	-0.033	-0.364	0.118	-0.539	-0.127	1.834	-0.095	0.454	-0.653	-1.318	-0.43	0.699	1.408	2.213	1.315	-1.466	2.479	2.213	-1.346	0.305	-0.067	-1.178	-0.246	-0.203	1.039	2.213	2.198	-0.033	-1.333	-0.57	2.213	-1.033	-1.086	7.3	2.213	1.811	0.652	2.333	0.562	-0.015	-1.895	-0.216	2.213	1.337	2.213	-0.931	-2.044	-2.052	-0.006	2.213	-1.63	-0.812	-1.745	-0.638	1.247	2.213	-0.785	0.279	-1.28	-1.069	1.24	-0.049	1.005	-1.447	-1.011	-1.875	-0.492	0.542	-1.03	-0.518	-0.59	1.035	-0.511	0.325	0.731	-0.433	-3.177	-3.279	-0.236	-1.798	-4.283	-1.779	-2.116	-0.587	2.213	2.213	0.403	2.213	-2.973	-2.113	1.48	-2.845	-0.073	-0.205	-0.672	-0.152	-0.025	-1.065	2.213	-0.901	2.213	-0.524	2.213	-3.354	0.322	-0.231	-3.215	-1.79	1.032	0.389	2.213	-0.275	1.033	-0.996	-2.965	-0.827	-1.507	0.38	4.454	0.033	0.457	-1.25	-1.977	0.296	-1.322	-1.39	-0.488	2.213	-1.476	0.635	1.786	-3.303	-1.274	-5.596	-3.519	-2.992	-4.977	-0.786	-0.687	1.42	-0.405	3.644	-0.367	2.213	-0.707	-0.733	1.08	-0.319	2.213	0.57	-1.072	2.213	-0.98	1.223	2.213	-1.8	-0.584	2.213	-4.283	-0.256	-0.079	-0.395
X555	X46623	-0.167	-0.045	-0.031	0.112	0.868	0.058	-0.1	0.091	-0.395	0.144	-0.023	-0.003	-0.302	0.51	-0.206	0.023	0.025	0.036	-0.062	-0.078	-0.073	0.164	0.138	-0.026	-0.016	-0.321	-0.026	0.281	-0.19	-0.378	0.171	-0.041	0.245	-0.135	-0.027	-0.104	-0.064	-0.227	0.518	-0.019	-0.155	-0.018	-0.051	-0.198	0.075	-0.235	0.389	-0.559	0.037	-0.317	-0.145	-0.014	-0.087	0.361	-0.045	0.173	-0.096	-0.277	-0.44	0.406	0.049	0.25	0.336	0.09	0.013	-0.272	-0.198	0.012	-0.032	0.021	0.046	-0.09	0.111	-0.112	0.257	-0.406	0.098	-0.022	0.221	0.209	-0.012	0.982	0.376	0.937	-0.152	-0.053	-0.54	-0.079	-0.015	0.073	-0.122	-1.552	0.139	0.241	-0.006	0.109	0.03	-0.028	0.044	-0.032	-0.063	-0.055	0.962	-0.875	-0.0	-0.205	-0.103	0.213	0.208	0.163	-0.022	0.018	0.076	0.022	-0.067	0.036	0.115	0.146	0.169	-0.036	0.014	-0.017	0.024	-0.019	0.406	-0.001	-0.023	0.155	-0.118	-0.012	-0.508	0.077	-0.065	-0.036	-0.238	0.339	-0.003	0.248	-0.406	-0.059	-0.029	-0.396	0.346	0.659	1.477	-0.136	0.074	0.058	-0.776	-0.401	0.465	-0.991	-0.034	0.192	-0.309	-0.089	-0.172	-0.089	0.086	0.005	-0.068	0.866	0.048	0.076	0.024	-0.179	0.114	0.246	0.032	0.653	0.007	-0.192	0.05	0.06	-0.297	-0.802	-0.02	-0.177	-1.094	0.037	-0.164	-0.137	-0.025	-0.192	2.405	-1.429	-0.025	0.022	-0.531	-0.066	0.509	-0.073	-0.247	0.325	-0.702	0.058	0.008	-0.279	-0.05	-0.038	0.02	0.013	-0.123	0.025	0.11	0.091	-0.023	-0.154	0.251	0.388	0.183	0.014	0.223	-0.036	-0.029	-0.085	-0.454	0.111	-0.087	-0.305	-0.525	-0.409	-0.533	-0.148	0.148	0.132	0.413	0.742	-1.142	-0.169	1.921	5.578	-1.399	2.165	0.158	-2.453	1.689	1.937	1.652	0.008	-3.211	0.218	-0.204	0.158	-0.714	-0.092	0.765	0.041	-0.043	0.356	-0.857	-0.277	-2.659	-0.34	-0.403	0.359	-1.904	-0.039	-0.13	3.985	-0.029	-0.393	-1.727	1.468	-0.414	-0.273	1.558	-0.02	3.386	0.135	1.046	-0.111	0.118	-0.543	-1.25	-0.257	-0.11	-0.473	-0.643	-2.046	-0.027	0.169	-1.233	-0.519	-0.735	-0.113	0.397	-0.363	0.504	-0.89	1.708	0.404	0.512	-0.074	-0.633	2.261	0.622	-0.528	-1.095	1.459	2.496	0.905	-0.305	1.461	0.634	1.256	0.024	3.386	-1.611	-0.362	-1.065	-0.027	0.058	-0.271	-0.059	-0.026	2.206	-0.406	-1.407	1.046	0.269	-0.468	1.219	0.004	-0.069	-7.868	-1.746	-1.004	-2.283	-0.768	-0.116	-0.572	1.559	2.156	0.046	3.386	-0.119	-0.925	0.04	-0.063	-1.018	-2.447	-1.016	0.447	0.252	0.064	0.07	0.973	0.006	-1.317	-1.05	-0.003	-5.196	-2.407	-2.338	-4.399	-0.494	-0.093	0.707	-0.196	-0.059	0.227	0.956	0.3	-0.518	0.258	-0.448	-0.607	0.319	-0.11	3.386	1.756	0.737	0.87	-1.015	0.293	0.939	0.079	-0.257	-0.538	-1.671
X555	X46626	-0.239	-0.115	0.001	-0.093	-0.373	-0.11	0.132	0.145	0.218	0.146	0.007	0.058	0.247	0.387	0.292	-0.401	0.049	0.047	-0.001	0.482	0.024	-0.063	0.256	-0.093	0.068	0.221	0.073	0.439	0.042	-0.424	0.185	-0.061	0.03	0.119	0.061	-0.071	0.043	-0.306	-0.533	0.055	0.229	-0.441	0.04	0.159	0.516	-0.02	-0.396	-0.468	0.133	0.141	-0.732	0.078	0.091	0.07	-0.187	0.008	-0.109	-0.477	-0.175	0.267	0.059	0.177	0.531	-0.194	0.174	-0.872	0.009	0.032	-0.131	-0.183	-0.213	0.153	0.317	0.08	0.196	0.196	0.184	0.05	-0.008	0.16	-0.122	0.693	-0.064	0.425	0.1	0.064	-0.307	-0.022	0.063	0.052	0.055	-0.337	0.053	-0.183	-0.988	-0.271	0.053	2.122	-0.17	0.062	-1.357	-0.059	0.822	-0.179	0.149	0.19	-0.163	-0.016	0.382	0.296	0.026	-0.023	0.192	0.127	0.076	-1.216	-0.027	0.046	0.547	0.064	-0.089	0.085	0.028	0.0	0.073	0.061	0.049	-0.013	0.183	-0.332	-0.422	-0.02	0.123	0.01	-2.222	0.806	0.16	-0.496	0.308	0.154	0.773	-0.196	0.471	1.048	-0.16	-0.146	0.094	0.119	-0.684	0.143	0.031	-0.735	0.226	-0.46	-0.356	-0.234	0.056	0.311	-0.194	0.113	0.019	-0.523	0.077	-0.002	0.384	0.177	0.47	-0.018	-0.171	0.228	0.008	0.554	0.261	-0.059	-0.241	-0.026	0.126	0.071	0.353	0.1	-0.214	-0.005	0.071	0.1	-0.003	-1.076	-0.166	-0.322	2.605	0.019	2.489	0.021	0.328	0.447	0.608	0.141	-0.165	-0.744	-0.033	0.085	0.081	0.078	-0.078	-0.222	-0.509	0.003	0.06	0.041	0.183	0.037	0.086	0.088	0.063	0.083	0.078	-0.008	0.217	-0.16	-0.007	-0.213	-0.414	-0.288	0.133	0.0	-0.355	0.208	1.546	1.097	1.114	0.005	0.599	-0.577	0.266	2.197	0.687	-1.897	1.666	0.701	2.737	0.078	1.562	0.232	0.165	-0.725	-0.123	-0.709	1.208	-0.738	-0.451	-0.891	1.296	-1.305	-0.458	0.873	0.028	1.221	0.122	0.258	-0.058	-0.729	-0.025	0.275	-3.169	1.637	-0.193	-1.077	-1.134	0.068	1.263	2.856	0.531	-1.102	-0.403	-0.621	0.715	-0.486	0.383	1.365	-0.044	-2.101	0.052	0.179	-0.472	-1.204	-0.376	-0.534	0.537	-0.876	0.672	-0.093	1.39	0.93	-0.114	-0.758	-0.154	-1.215	1.005	0.535	-0.25	0.736	0.71	-2.804	0.655	1.954	-5.869	1.914	1.945	1.507	0.917	1.703	2.351	-4.365	0.003	0.072	0.093	0.058	0.035	-0.95	-0.182	0.51	0.054	0.665	-0.107	0.33	-0.105	0.639	-2.305	-0.638	0.99	-0.329	0.148	1.461	0.544	-0.6	0.35	2.351	0.109	-0.174	0.042	0.117	-0.187	1.425	-0.55	2.517	-0.648	-0.213	0.046	0.63	0.107	-0.079	0.477	0.935	1.889	0.192	-0.383	0.663	1.009	-0.78	-0.132	0.094	-0.864	-1.274	-0.868	-0.806	-0.183	0.636	0.374	1.741	0.707	-0.762	1.947	-0.684	-0.236	-4.77	-2.32	0.422	2.039	0.915	0.048	-0.527	1.541
X555	X46627	-0.305	0.088	-0.043	0.06	-0.514	-0.05	0.051	0.041	0.299	0.175	-0.025	-0.039	-0.733	0.088	-0.08	-0.37	-0.007	-0.242	-0.072	0.196	-0.108	0.263	-0.154	-0.107	-0.045	0.078	-0.016	0.203	-0.231	-0.188	-0.04	-0.025	-0.495	0.388	-0.003	-0.147	0.013	-0.395	-0.658	-0.059	-0.286	0.086	-0.019	0.028	-0.203	0.433	-0.204	0.516	-0.05	-0.058	0.05	-0.138	0.097	-0.081	-0.184	0.317	-0.148	-0.418	-0.63	0.151	-0.111	0.309	0.321	0.152	0.24	0.327	-0.093	-0.022	0.048	0.074	-0.139	0.016	0.04	0.033	0.216	0.176	0.315	-0.131	-0.126	-0.344	0.017	-0.403	-0.249	1.686	-0.048	0.012	-0.516	0.104	-0.019	0.107	-0.399	0.471	0.111	-0.072	0.249	-0.737	-0.006	-0.669	0.116	-0.031	0.253	0.012	-0.497	0.001	-0.121	-0.028	-0.164	-0.191	-0.469	0.22	-0.06	-0.221	0.129	0.179	0.012	0.305	-0.49	0.222	0.028	-0.002	-0.104	-0.037	0.19	-0.03	-0.518	0.009	-0.014	-0.145	-0.132	-0.212	-0.669	0.137	0.152	0.098	2.069	-0.149	0.062	-0.045	0.041	-0.404	-0.434	-0.107	-0.584	0.082	-0.033	-0.207	0.068	-0.091	0.424	0.093	0.265	-0.622	0.21	0.291	-0.337	-0.16	-0.481	-0.4	-0.195	0.192	-0.045	-1.067	-0.019	-0.03	0.103	-0.117	-0.132	0.123	-0.074	0.364	0.433	-0.342	0.806	-0.24	-0.158	-0.465	0.012	-0.279	-0.741	0.025	-0.262	-0.021	0.022	-0.2	0.238	0.238	0.111	-0.438	-1.001	0.115	-0.779	-0.064	0.417	0.56	0.857	0.045	-0.13	-0.629	-0.007	-0.028	-0.002	-0.072	-0.033	0.014	-0.861	0.002	-0.069	-0.117	-0.29	-0.154	-0.09	-0.007	-0.029	0.043	0.015	-0.108	-0.121	-0.203	-0.062	-0.205	-0.367	-0.189	-0.726	-0.041	-0.923	0.113	-0.712	0.445	2.081	-0.379	2.879	1.054	0.772	0.637	0.448	-0.187	0.369	0.59	1.608	-0.055	1.464	0.078	-0.005	1.878	0.467	-0.152	1.794	-1.315	0.072	2.081	2.081	0.422	5.585	-2.878	1.926	-0.569	0.217	0.509	0.135	-1.907	-0.191	-8.976	2.346	-0.269	-0.349	2.904	-1.178	0.014	1.279	-1.625	-0.783	-0.775	0.699	-0.434	2.081	-0.755	0.29	1.132	-1.044	-0.718	-0.028	0.799	0.279	-0.157	-0.089	-0.355	-0.912	0.263	0.629	0.109	-1.178	1.231	0.098	-0.506	0.317	-4.883	0.709	-1.673	0.133	-2.433	1.397	-2.145	0.611	1.152	2.081	-0.55	-1.138	-0.422	-0.6	1.814	-2.933	0.925	0.195	1.192	-0.121	-0.004	1.727	-1.885	0.518	-2.079	-0.494	-0.388	-3.422	0.594	-0.205	-5.725	-1.794	4.72	0.267	-5.083	-0.248	1.639	-2.131	-0.756	0.237	0.488	-0.063	1.588	0.052	-0.063	0.152	-0.64	0.133	2.101	0.001	0.447	2.081	-1.108	0.938	2.513	-2.455	-0.733	-1.265	-5.89	-2.725	0.485	1.128	0.882	0.435	-0.578	2.985	0.386	-2.62	-0.414	0.551	1.046	0.466	2.081	0.322	-1.047	0.96	1.331	1.486	-1.628	-0.496	1.804	1.221	0.337	0.048	-0.619	1.142
X555	X46624	0.117	0.001	0.07	0.066	1.164	-0.155	0.176	0.086	-0.56	0.364	0.037	-0.034	0.032	-0.39	0.224	0.018	0.008	0.075	0.112	-0.208	0.214	0.052	0.612	-0.06	-0.023	0.526	0.019	-0.773	0.094	-0.109	0.082	-0.076	0.84	-0.369	0.037	0.202	-0.01	0.444	0.168	0.039	-0.404	0.321	0.03	-0.209	-0.02	0.143	-0.199	-0.385	-0.008	-0.049	0.085	0.095	0.109	0.115	0.097	0.098	-0.264	0.135	-0.55	0.715	-0.466	-0.007	0.245	-0.116	0.478	0.026	-0.147	0.011	-0.08	0.14	0.004	0.078	-0.337	-0.127	0.05	-0.189	-0.319	0.291	0.22	-0.133	0.22	0.588	-0.204	0.668	-0.005	-0.023	-0.291	0.155	0.034	-0.037	0.263	0.242	0.185	-0.432	-0.173	-0.477	-0.006	0.305	0.262	0.026	0.16	0.055	0.683	0.539	0.038	-0.13	-0.053	0.312	0.464	-0.407	0.041	0.044	0.03	-0.011	0.07	0.022	0.498	-0.68	-0.787	-0.007	0.054	0.078	0.437	-0.039	-0.306	0.012	0.04	-0.455	0.016	0.122	0.852	0.298	0.095	-0.044	3.146	0.021	0.135	-0.223	0.418	0.224	-0.516	-0.137	0.768	0.114	0.419	-0.183	0.066	0.092	0.766	0.126	0.151	0.111	-0.183	-0.223	-0.355	-0.072	0.221	0.482	0.241	0.337	-0.046	0.646	0.064	0.072	-0.062	-0.018	0.142	-0.2	0.062	-0.351	-0.141	0.025	0.557	0.503	-0.369	-2.673	0.064	0.103	-1.167	0.061	0.117	0.179	0.063	-0.23	0.02	0.9	0.099	-0.447	-1.198	-0.315	-1.37	-0.015	0.635	0.418	-0.127	0.11	0.047	0.091	-0.263	-0.118	0.062	0.083	-0.113	0.132	-0.604	0.841	0.004	-0.343	-0.532	0.013	-0.792	0.079	0.095	0.089	0.064	-0.303	-0.182	0.147	-0.065	-0.101	-0.686	0.193	-0.223	0.097	0.174	0.057	-0.108	-0.181	0.936	0.004	-0.946	0.149	3.606	0.553	1.213	-0.237	-0.445	0.86	-1.493	0.055	0.983	0.13	0.147	-1.474	-1.698	3.105	1.452	1.446	-0.733	0.778	-1.001	-1.602	-2.299	0.389	-2.351	-1.101	-3.471	0.557	-0.051	-1.234	-0.257	-0.028	0.061	2.577	-0.57	0.326	1.842	-0.041	-3.353	-4.072	-0.135	-0.443	-0.384	0.839	0.704	0.555	-0.189	-1.119	-1.791	2.003	0.024	-0.438	0.891	0.029	1.269	-0.596	-0.085	0.436	0.123	0.515	0.223	-0.628	0.001	0.158	0.146	-2.005	1.71	0.179	3.343	0.231	-0.128	0.749	-1.846	2.327	3.623	-0.997	0.379	-0.694	2.574	1.344	1.128	2.781	0.173	-1.18	0.145	0.038	-0.26	-0.683	2.357	0.034	0.205	1.567	0.419	-0.101	-0.048	2.533	-3.469	-1.314	0.181	0.85	0.378	-0.743	1.751	1.252	0.262	1.771	0.161	-0.424	0.1	0.52	-1.427	-1.887	0.671	-1.278	-2.111	0.759	-1.527	0.206	0.533	-1.327	0.537	1.854	-4.045	1.08	1.071	0.387	1.591	0.132	1.05	0.031	-0.426	0.001	-2.31	1.053	1.03	0.818	-0.332	-0.718	-0.295	0.527	-1.674	-0.575	0.096	0.938	-0.686	-0.419	0.181	-0.073	-0.435	-0.051	0.607
X555	X46997	-0.05	0.023	0.013	-0.09	-0.813	-0.029	-0.088	0.069	0.16	0.294	-0.026	0.029	-0.173	-0.015	0.284	-0.317	0.024	-0.043	-0.098	0.67	0.037	0.172	0.119	0.066	0.026	0.892	0.025	0.18	0.11	-0.38	-0.015	-0.067	-0.863	0.031	0.02	-0.091	-0.018	-0.412	0.829	0.014	0.297	-0.11	-0.018	0.103	0.156	-0.205	-0.082	-0.381	0.185	0.039	-0.526	0.041	0.022	0.165	-0.001	-0.005	-0.26	0.233	0.054	-0.297	-0.497	-0.055	0.743	-0.164	-0.065	-0.156	0.028	0.031	-0.028	-0.256	0.051	0.021	0.047	-0.042	-0.504	-0.164	0.113	-0.091	0.203	0.349	0.045	-1.24	0.395	-0.482	0.004	0.052	0.243	0.047	0.027	0.036	-0.079	-0.012	0.105	-0.003	0.008	0.573	-0.208	-0.637	-0.208	0.002	-0.193	-0.01	-0.533	-0.048	0.132	-0.256	0.03	-0.1	0.263	-0.007	0.11	0.074	0.046	-0.2	0.064	-0.458	0.399	-0.058	0.766	0.035	0.062	0.039	-0.085	-0.036	0.275	0.022	0.02	-0.05	0.123	-0.516	-1.335	0.105	-0.025	0.05	0.354	0.331	-0.313	0.04	0.062	-0.013	0.097	-0.289	0.195	1.249	0.126	-0.129	0.01	0.158	-1.757	-0.117	0.482	0.038	-0.066	-0.699	-0.481	-0.023	-0.103	-0.374	-0.144	-0.064	0.01	0.234	0.063	-0.012	0.037	0.113	0.276	-0.013	-0.123	0.09	-0.258	-0.167	0.556	1.33	0.021	-0.168	0.009	0.231	-0.748	-0.027	-0.168	0.082	0.058	-0.296	-0.345	-1.572	0.011	-0.392	-0.183	-0.269	0.38	0.049	0.089	0.188	0.17	0.036	-0.274	0.326	-0.026	-0.046	0.044	0.052	-0.149	-0.07	-0.556	-0.082	0.075	-0.122	-0.208	0.084	0.314	0.06	-0.221	0.08	0.037	-0.011	-0.309	-0.104	-0.05	-0.345	-0.514	0.715	-1.28	-0.022	2.493	0.332	0.668	-0.393	0.094	0.404	0.557	-0.348	-3.526	0.738	1.086	-0.249	0.423	1.514	2.251	-0.023	-0.703	-0.188	-0.033	0.276	-5.055	2.318	1.301	0.167	-0.487	2.218	0.048	0.21	-0.352	0.414	0.786	0.804	-2.089	0.257	-0.176	-0.081	-0.319	-1.427	-3.006	1.052	-0.268	-0.733	1.522	0.012	0.406	-1.235	0.474	-0.869	0.513	-0.172	3.527	1.291	-0.133	-0.913	0.244	-1.726	-0.014	-0.532	-0.497	-1.751	1.567	-0.107	0.958	0.382	-0.087	0.498	0.786	0.104	0.021	-0.217	0.126	-0.051	1.928	-0.355	1.999	-0.516	0.544	-3.939	0.754	-0.702	-5.919	2.7	3.527	0.4	1.392	0.808	3.527	1.576	0.08	-0.642	-0.126	0.011	1.181	0.41	-0.227	-0.594	-0.242	1.637	-0.617	0.102	0.049	-0.836	-3.266	-0.367	2.283	1.122	-0.422	-0.787	0.875	-2.317	-1.41	3.527	-0.116	-2.999	0.109	0.402	-1.292	1.137	-0.343	1.299	-2.473	0.514	0.338	-1.358	-0.512	-0.623	-0.712	0.04	1.288	0.329	0.823	1.068	-0.152	-1.155	1.149	0.046	-0.383	0.691	-0.866	0.852	0.547	1.196	-0.196	-0.438	1.003	-0.428	3.527	0.695	0.321	-2.003	-1.714	0.834	0.231	-0.341	0.266	-0.785	3.527
X555	X46633	-0.147	-0.235	0.036	0.053	-0.676	0.052	-0.015	0.122	-0.04	-0.063	-0.192	0.054	0.458	-0.043	0.207	-0.281	0.038	0.085	-0.032	-0.176	-0.059	0.014	-0.44	-0.093	0.066	0.138	0.011	0.342	0.141	-0.191	-0.005	-0.178	0.866	-0.143	0.059	0.181	0.099	0.353	0.881	-0.086	-0.539	-0.42	0.025	0.039	0.392	-0.351	-0.642	-0.584	-0.357	0.02	0.165	0.01	0.049	0.161	0.092	0.101	-0.264	0.449	-0.267	-1.905	-0.303	-0.225	-0.919	-0.07	0.386	-0.313	-0.039	0.044	0.18	0.129	0.184	0.08	0.235	0.032	0.17	0.314	-0.093	0.21	0.206	-0.014	0.097	0.698	0.391	0.715	-0.086	0.079	-0.223	0.096	0.051	0.16	0.787	0.331	0.112	0.017	0.524	-0.526	0.03	-0.434	0.209	0.061	0.221	0.056	-0.022	0.449	0.054	-0.024	0.029	0.086	-0.089	0.18	0.088	-0.116	0.05	-0.182	0.053	0.194	0.115	0.052	0.48	-0.068	0.129	0.076	0.77	-0.009	-0.084	0.059	0.058	-0.175	0.161	0.225	-2.296	-0.268	0.152	0.058	1.781	0.159	-0.652	-0.573	-0.257	-0.609	0.065	-0.467	0.035	1.378	0.375	-0.236	0.055	0.123	0.711	0.087	0.271	0.168	0.07	-0.292	-0.131	-0.254	0.053	0.015	0.241	-0.004	-0.01	1.041	0.05	0.062	0.225	-0.031	-0.188	-0.407	-0.06	0.427	0.139	-0.7	0.195	-0.435	-0.002	1.232	-0.152	0.199	0.414	-0.092	0.095	0.148	0.088	-0.089	-0.683	-1.004	-0.006	-0.271	0.843	-0.343	-0.635	0.098	0.275	-0.312	1.402	0.095	-0.064	-0.237	0.043	0.064	0.083	0.076	0.1	-0.164	-0.875	-0.349	0.079	-0.084	-0.217	0.008	-0.034	0.09	0.169	0.1	0.078	0.2	-0.397	-0.254	0.069	-0.126	-0.74	0.297	-1.214	-0.061	0.715	-0.117	0.276	0.254	-0.575	-0.055	1.512	0.472	-3.145	0.826	-2.002	0.913	1.021	-1.168	-1.897	0.038	1.564	0.183	0.096	0.169	-4.156	2.917	0.364	1.522	-0.516	2.447	3.05	0.022	2.546	-1.162	0.481	-0.548	-0.543	0.292	0.08	-1.732	-0.075	-0.989	-0.113	1.835	-0.971	-0.342	0.188	0.055	-0.939	-1.12	-1.607	-0.857	-0.18	-0.661	0.289	0.127	0.115	-1.425	-0.563	0.259	-0.156	-0.914	1.859	-0.576	-0.73	-0.07	0.592	-0.624	-0.184	-0.318	-0.01	-0.636	-0.151	-1.295	0.018	-0.664	4.612	-0.353	2.512	-0.266	0.91	-1.306	0.611	-0.274	1.88	1.076	0.242	-2.113	-0.679	0.941	2.04	4.118	0.185	-0.407	0.117	0.059	1.474	-2.854	-0.076	-1.955	-0.178	1.956	1.142	0.126	0.173	-0.661	-1.99	-0.703	1.541	2.298	0.211	0.982	4.328	2.158	-0.364	4.096	0.084	2.073	0.099	0.249	-2.698	-1.924	0.263	1.523	-0.008	0.613	2.423	-0.316	0.046	0.65	-0.548	-1.414	-6.579	0.185	2.354	1.023	-2.562	-0.163	0.529	0.103	2.167	-0.157	0.079	0.712	1.746	1.594	0.168	1.04	0.178	-0.494	-0.012	1.121	-0.65	-0.361	-1.129	0.823	-0.051	-1.629	0.196	-0.908	1.497
X555	X46364	0.146	0.088	-0.055	-0.001	-0.408	0.19	-0.104	0.062	-0.331	-0.047	-0.026	-0.029	-0.146	0.312	-0.196	-0.198	-0.012	0.569	-0.087	0.269	-0.056	-0.165	-0.235	-0.108	-0.042	0.236	-0.053	-0.328	0.037	-0.471	-0.239	0.348	-0.249	0.093	-0.009	0.168	0.056	0.211	-0.129	-0.05	0.172	0.19	-0.041	0.065	0.032	-0.283	0.39	-1.439	-0.146	0.074	0.02	-0.001	-0.045	0.113	-0.189	-0.089	-0.07	-0.022	0.204	-1.281	-0.009	-1.046	0.441	0.05	0.212	0.304	-0.122	-0.016	0.115	-0.014	0.027	0.037	0.245	-0.039	0.317	0.017	0.126	-0.161	-0.119	-0.202	-0.094	-3.884	0.708	0.418	0.015	0.043	-1.492	-0.104	-0.023	0.058	-0.167	0.56	-0.163	0.461	0.251	-0.345	-0.106	0.314	-0.139	-0.037	-0.513	-0.079	0.072	-0.547	0.042	-0.238	-0.102	-0.184	-0.173	0.25	-0.025	-0.155	-0.185	-0.351	-0.035	0.245	-0.163	0.209	0.455	0.033	-0.104	-0.079	-0.433	-0.027	-0.073	-0.025	-0.011	0.075	0.288	-0.066	-0.634	0.057	-0.114	-0.037	-0.14	-0.241	0.333	0.157	0.455	-0.433	-0.572	-0.041	-0.64	-0.461	-0.236	-0.171	0.013	0.083	0.357	-0.28	0.283	-0.65	-0.085	-0.42	-0.324	-0.318	-0.664	1.691	-0.246	-0.106	-0.074	0.167	0.03	-0.089	-0.197	-0.109	-0.297	0.061	0.142	-0.048	-0.332	0.707	-0.018	-0.53	0.195	-1.199	-0.158	0.075	-0.865	-0.043	-0.286	0.088	0.042	0.554	-0.606	-0.929	-0.263	-0.089	-0.87	-0.129	-0.326	0.162	0.193	0.56	-0.024	-0.086	-0.118	0.083	-0.066	-0.06	0.023	0.007	-0.094	-0.133	-0.26	-0.323	-0.03	-0.028	0.243	-0.099	-0.31	0.012	0.009	0.001	-0.025	0.175	-0.306	0.714	0.129	-0.211	-0.381	-0.518	-0.402	-0.103	-0.772	0.336	-0.727	-0.083	-1.091	-0.316	2.727	0.056	1.566	0.589	-0.946	-0.554	1.101	2.144	-0.067	0.037	0.358	0.114	-0.104	-0.123	-0.854	0.615	-0.036	0.889	0.555	-0.541	-3.714	-0.053	-0.706	1.691	-0.534	1.676	-2.958	-0.714	-0.087	1.025	-0.082	-2.505	-0.104	-1.095	-0.947	0.889	1.295	-0.015	-1.573	-0.906	-0.434	-0.816	-0.306	1.126	-1.794	-0.791	0.004	-1.325	1.14	3.766	-0.014	-0.236	0.767	-0.237	-0.306	0.116	-1.244	2.533	0.59	0.234	3.255	0.21	0.077	0.495	1.249	1.857	1.598	-0.293	1.225	2.177	1.93	5.173	-0.828	1.613	0.198	0.04	2.177	-0.842	0.268	-0.264	1.613	-0.548	-0.095	-0.357	0.066	-0.012	2.369	-3.173	0.848	2.177	-0.105	0.974	0.812	-0.122	0.302	2.177	0.958	1.625	-1.19	-1.856	-0.089	-0.911	-3.837	1.12	0.279	1.805	-0.059	-0.341	0.003	-0.333	-0.706	0.073	-0.47	1.414	-0.404	0.238	-5.68	0.659	-0.313	-0.454	1.401	0.6	2.177	0.092	-6.171	-4.446	-1.935	-0.389	-0.38	-0.066	-0.152	0.159	1.202	1.659	0.56	-0.493	-0.176	1.217	-1.255	0.307	2.177	-0.377	-0.374	2.177	1.346	0.132	-0.801	-3.267	-0.203	-0.989	-2.049
X555	X47955	-0.236	0.042	0.004	-0.74	-0.38	-0.139	0.109	0.037	-0.093	0.126	0.015	0.011	0.046	0.512	0.068	-0.138	0.023	0.248	-0.038	0.646	0.033	-0.075	-0.113	-0.161	-0.001	0.859	0.045	0.211	0.567	0.181	0.063	-0.056	-0.824	0.669	0.02	0.002	-0.022	-0.107	1.233	0.017	0.288	0.154	-0.007	0.054	0.03	0.298	0.002	-0.148	-0.054	-0.124	0.06	0.028	0.069	-0.375	-0.291	0.127	-0.382	0.084	0.096	-0.147	-0.022	-0.101	0.716	0.028	0.178	-0.013	0.156	0.014	-0.011	0.106	0.019	0.129	-0.113	-0.053	-0.065	-0.004	0.061	0.041	-0.093	0.501	-0.112	0.792	-0.252	-1.184	-0.024	0.045	0.005	0.051	0.013	-0.157	-0.046	0.367	-0.061	0.329	0.204	0.074	-0.006	-0.157	-0.201	0.03	0.169	0.016	0.199	-0.147	0.047	-0.193	-0.257	-0.208	0.095	0.423	0.192	0.444	0.238	-0.012	-0.004	0.061	0.09	0.044	0.738	0.02	-0.155	0.007	0.164	-0.031	0.094	0.019	0.013	-0.012	0.189	-0.492	0.284	-0.026	-0.047	0.007	1.956	0.208	0.085	0.022	0.217	0.134	-0.118	-0.343	0.938	0.557	0.566	0.26	-0.286	0.016	0.73	-0.194	0.465	-0.309	-0.045	-0.667	0.181	0.16	0.138	1.344	-0.032	-0.005	-0.01	1.223	0.052	0.001	0.507	0.512	-0.265	-0.609	0.042	0.385	-0.102	-0.196	-0.09	-0.104	0.706	-0.605	-0.025	0.497	-0.004	-0.035	0.015	0.046	0.062	-0.173	0.376	-1.503	0.13	-0.151	0.036	-0.226	-0.457	-0.005	0.468	0.448	-0.274	0.077	-0.088	-1.055	0.048	0.02	0.042	0.005	-0.139	0.261	0.193	-0.422	-0.059	0.137	0.007	0.237	1.061	0.063	-0.026	0.045	0.025	0.082	-0.267	0.429	-0.005	-0.327	-0.604	0.567	-0.767	-0.11	0.954	-0.105	-0.468	-0.137	-0.762	-0.389	-2.543	0.215	-4.648	1.705	-0.253	3.788	-0.906	0.068	-0.706	-0.032	0.379	-0.12	-0.037	0.802	-0.053	4.504	0.034	0.437	0.245	-0.119	-2.867	-0.456	1.979	-0.378	0.214	0.911	1.219	0.218	0.142	2.134	0.091	-1.519	1.846	-2.564	0.04	2.728	-0.498	0.008	-0.345	-2.815	-0.481	0.123	-0.107	-0.277	-2.173	0.405	0.506	-0.317	0.833	-1.085	-0.027	-0.57	0.14	2.507	-0.774	0.47	0.923	-1.708	0.108	1.605	-0.251	0.315	0.119	0.466	0.015	-1.079	0.578	-1.467	-1.181	-1.538	1.283	0.792	0.498	0.256	1.982	0.475	0.142	-1.078	-3.273	-1.534	-3.907	0.444	0.165	-1.077	0.109	0.016	-0.11	-1.016	-0.829	3.392	0.043	0.98	-0.487	0.258	0.091	1.272	-3.123	1.673	-1.01	0.804	0.576	0.013	3.392	-0.39	-0.046	3.392	-0.183	-0.14	0.06	-0.99	-2.107	0.395	0.285	2.363	-0.356	0.028	0.48	-0.398	0.449	0.122	-0.539	-0.221	3.392	-2.899	-4.188	-2.709	0.141	0.281	0.842	-0.058	0.216	-0.281	-0.96	-1.138	0.583	1.748	0.081	0.153	-0.338	0.407	3.392	-0.826	0.132	-1.076	1.192	-0.108	-0.411	-0.901	0.329	-0.48	-3.419
X555	X47788	0.253	0.084	0.054	-0.353	0.385	-0.193	0.072	0.101	0.194	0.196	0.064	0.067	-0.411	0.326	0.09	0.091	0.065	-0.035	0.121	0.295	0.161	-0.125	0.258	0.066	-0.018	0.518	0.075	0.378	0.141	-0.339	0.208	0.178	0.674	0.419	-0.064	0.133	0.113	0.274	0.383	0.078	-0.075	0.15	-0.008	-0.125	0.118	0.481	-0.367	0.419	0.162	0.04	0.014	0.143	-0.004	-0.115	0.08	0.015	-0.406	0.704	0.148	0.139	-0.693	-0.069	-0.487	0.126	0.324	0.392	-0.078	0.067	-0.29	0.124	-0.18	0.149	0.162	0.071	-1.316	-0.093	0.012	-0.005	0.198	0.049	0.057	-0.175	-0.078	1.721	0.053	0.085	-0.006	0.039	0.063	-0.742	0.015	-0.324	-0.009	0.117	0.392	0.989	0.023	-0.199	-0.119	0.042	0.134	0.082	1.255	0.268	0.131	-0.259	-0.042	0.136	0.058	0.455	0.034	-0.087	-0.013	-0.333	0.021	0.324	0.552	-0.225	0.102	0.06	0.05	0.018	-0.079	0.008	-0.236	0.029	0.012	0.226	0.108	0.118	-1.148	-0.099	-0.055	0.08	1.593	0.242	0.005	0.036	0.771	0.336	-0.008	-0.342	0.445	0.595	0.594	-0.24	0.037	0.114	0.516	0.043	0.272	-0.093	-0.084	-0.296	-0.697	-0.002	-0.17	0.725	0.433	0.078	0.001	0.003	0.056	0.112	0.113	0.033	-0.14	-0.103	0.197	0.25	0.312	-0.534	-0.017	0.5	-0.113	-0.465	0.17	0.345	0.794	0.029	0.18	0.134	0.091	-0.022	-0.565	-1.009	0.036	-0.519	-1.006	-0.127	-0.562	-0.012	0.625	0.13	0.275	0.155	-0.034	-0.676	-0.076	0.048	0.085	0.086	0.05	-0.049	-0.752	-0.029	0.059	-0.166	0.097	0.117	0.368	0.09	0.033	-0.002	0.075	0.378	-0.203	-0.214	0.022	0.074	-0.258	-0.633	-0.967	-0.052	-0.075	0.052	0.786	-0.781	-0.076	-0.464	0.959	0.269	-1.143	6.016	-1.311	-1.168	0.705	-0.235	-0.745	0.07	3.695	-0.469	-0.034	-1.887	-4.735	2.898	-1.07	1.005	-0.289	3.695	1.851	0.431	1.562	-0.404	0.123	-0.488	-0.631	1.334	-0.057	-0.019	-0.249	-0.927	2.9	0.548	-0.075	0.995	0.087	0.06	-1.301	-3.286	-0.789	-1.419	0.263	1.067	0.63	1.415	-0.438	-0.384	1.791	-3.846	0.06	-0.112	-0.86	0.456	-1.875	0.568	0.277	0.331	-0.209	0.057	0.062	0.251	-0.076	0.948	0.272	-0.499	0.579	-1.473	1.356	-0.43	-7.197	0.107	0.508	0.313	0.544	-0.095	-5.178	-6.449	0.501	-1.384	2.977	3.695	0.04	-1.266	0.224	0.047	1.585	-0.407	1.958	0.85	0.664	3.695	-0.877	0.156	-0.374	2.873	0.325	-0.317	-0.544	-0.334	-0.15	0.811	-2.206	-0.769	-1.577	3.259	0.098	-0.995	0.083	0.288	-0.921	1.181	0.395	-2.612	0.253	0.113	1.547	-0.902	2.026	0.002	-1.252	-0.741	2.061	2.119	0.901	2.233	1.474	-0.302	1.783	0.016	0.304	0.709	-3.273	-0.143	0.877	0.608	-0.06	0.575	-0.474	0.104	0.836	1.965	0.804	1.735	-0.691	-1.093	-0.989	-0.111	0.213	0.464	0.606
X555	X46733	-0.464	-0.251	0.053	0.234	0.643	0.075	0.067	0.022	-0.332	0.281	-0.014	0.016	0.786	-0.19	0.184	-0.137	0.008	0.25	-0.03	-0.661	0.17	-0.396	-0.397	0.022	0.027	0.761	-0.029	0.048	0.16	-0.367	0.169	-0.584	0.279	0.594	-0.006	0.066	0.035	-0.281	0.067	0.08	0.258	-0.21	-0.018	-0.094	0.162	-0.13	-0.397	-1.08	0.141	-0.013	0.167	0.003	-0.062	0.286	0.011	0.064	-0.336	0.217	-0.574	0.142	-0.433	-0.071	-0.448	-0.153	-0.034	-0.682	-0.058	0.011	-0.276	0.132	-0.004	0.044	0.012	0.043	0.105	0.403	-0.007	0.107	0.393	-0.439	0.063	-1.44	0.083	1.316	0.025	0.016	-0.454	0.063	0.025	-0.146	0.06	-0.055	0.275	-0.548	-1.166	-1.216	0.151	-0.141	0.091	0.004	-0.392	-0.032	0.222	1.423	0.061	-0.02	0.147	0.23	-0.678	0.005	0.076	-0.1	0.13	0.286	0.031	-0.051	-0.71	-0.029	0.115	0.019	0.163	0.053	0.291	-0.003	-0.335	0.015	0.003	0.167	0.018	0.118	-0.69	-0.143	-0.041	0.012	-0.192	0.755	-0.066	0.378	0.81	-0.14	-0.867	-0.473	-0.007	0.843	-0.306	-0.21	-0.029	0.134	0.647	0.243	0.414	-0.597	-0.042	-0.58	-0.272	-0.286	-0.242	-0.044	0.074	-0.265	-0.005	-1.293	0.062	-0.009	-0.523	0.241	0.131	-0.038	0.027	0.012	0.058	-1.165	0.243	0.679	-0.173	-1.443	0.181	0.246	0.159	-0.008	-0.389	-0.054	0.04	-0.352	-0.263	-1.311	-0.169	-0.632	0.687	0.129	1.192	0.005	0.518	0.433	0.086	0.1	0.0	-0.348	-0.034	-0.064	0.022	0.012	-0.028	0.043	0.565	0.089	-0.08	0.115	-0.192	-0.007	-0.013	0.031	0.256	0.034	0.07	0.482	-0.211	0.011	-0.048	-0.008	-0.479	-0.536	-1.067	-0.061	-1.259	0.183	0.803	0.797	-0.297	-0.245	0.373	-0.186	-1.747	3.979	-2.184	-1.932	1.581	-1.99	-1.21	-0.041	-2.507	0.155	-0.024	1.692	-4.697	2.76	1.363	-0.776	0.554	3.007	3.007	0.098	0.515	-0.919	-0.313	0.444	-2.082	-0.027	-0.14	-2.004	0.086	0.087	-2.28	-0.905	0.906	-2.281	-0.927	0.006	-2.309	-2.453	1.22	-0.003	-0.888	0.346	3.007	0.081	0.449	1.423	-0.744	0.592	-0.004	-1.256	-1.559	-0.92	-0.525	-0.449	0.817	0.161	0.483	0.226	2.04	0.343	-0.044	1.076	-0.117	3.007	1.873	-1.308	0.817	-0.896	1.137	-3.275	0.429	0.419	3.007	-0.311	1.08	0.35	-1.589	0.328	0.683	-2.65	0.44	0.264	0.013	-0.044	-1.545	-0.147	-0.538	0.889	-0.153	-1.116	0.217	0.509	-0.186	1.867	-0.481	0.455	0.808	-1.323	-0.057	1.229	-0.815	-0.437	-1.176	2.089	0.101	0.406	0.1	0.698	-1.221	0.349	-0.306	0.921	0.411	0.265	3.007	0.576	-0.21	-0.6	1.673	-0.131	1.081	1.547	3.007	0.118	-0.555	-0.791	0.784	0.331	-0.437	0.591	3.007	-0.992	0.301	0.972	0.546	-0.47	0.308	-0.443	2.068	-0.523	-0.321	-2.792	-0.527	0.933	-0.514	-0.026	-0.062	0.933	-0.147
X555	X47959	-0.067	-0.058	0.079	-0.426	0.307	0.071	0.001	0.098	0.039	0.087	0.068	0.055	-0.889	0.55	0.212	0.294	0.057	0.188	0.082	0.707	0.118	-0.012	0.023	-0.243	0.058	0.956	-0.088	0.173	0.098	-0.669	0.077	0.123	-1.033	0.734	0.06	0.105	0.1	-0.199	1.395	0.074	0.287	0.078	0.025	0.054	0.109	-0.537	-0.183	-1.83	-0.079	0.062	-0.253	0.12	0.105	-0.498	-0.399	0.123	-0.419	-0.874	-0.176	-0.382	-0.011	-0.096	0.789	0.117	-0.004	-0.238	0.02	0.066	0.008	0.118	-0.044	0.063	-0.059	-0.214	0.676	0.03	-0.158	0.09	0.208	-0.033	0.11	0.713	0.499	1.612	0.073	0.062	-0.27	0.134	0.064	0.096	0.15	-0.006	0.275	0.37	-0.183	1.433	0.027	0.993	0.279	0.073	-0.22	0.046	0.877	0.038	0.056	-0.118	-0.358	-0.034	-0.003	-0.122	0.093	0.167	0.227	-0.129	0.085	-0.039	-0.101	-0.176	0.814	0.071	-0.237	0.075	0.169	-0.09	-0.036	0.053	0.064	0.086	0.136	-0.637	-0.032	0.059	0.101	0.084	-1.705	0.285	-0.138	0.039	0.25	0.325	-0.095	-0.424	0.646	0.556	0.186	0.014	0.069	0.116	-0.246	-0.118	0.167	-1.295	0.098	-0.846	-0.019	0.039	-0.206	0.859	0.395	0.125	0.082	1.365	0.082	0.108	0.544	-0.045	0.192	0.103	-0.071	0.129	0.254	-0.009	0.311	0.596	-0.195	-0.54	0.043	0.071	-0.362	-0.057	-0.122	0.019	0.083	-0.014	0.759	-1.851	0.079	-0.182	1.055	0.21	2.817	0.109	-0.053	0.41	0.14	0.011	-0.361	-1.311	0.031	0.048	0.08	0.016	-0.218	-0.456	0.127	0.515	0.082	-0.058	0.105	0.037	0.21	0.085	0.004	0.081	0.07	-0.076	0.114	0.054	0.08	-0.441	-0.36	0.294	-0.574	-0.034	1.659	0.186	0.185	-0.102	0.462	0.097	-0.358	0.238	-0.987	3.447	0.874	-3.178	2.424	-0.576	0.453	0.005	-0.345	0.206	0.141	-0.255	-1.62	1.611	0.92	0.261	0.11	0.211	1.181	0.101	-0.874	-3.024	-0.3	0.225	-1.171	0.48	-0.046	1.1	-0.011	-2.354	-0.066	0.988	-0.301	0.452	-0.282	0.057	0.053	-1.229	0.036	0.521	0.623	0.24	-1.497	-0.236	0.28	-2.653	-0.071	-1.734	0.027	0.286	0.832	-0.703	3.238	-0.115	0.374	0.872	0.287	0.103	2.539	0.706	0.082	0.569	0.096	-0.04	-0.176	0.6	0.332	3.852	2.663	-1.719	-0.251	1.613	0.518	2.085	0.761	-1.422	0.538	-0.086	2.09	1.482	0.102	-0.271	0.223	0.065	2.044	0.06	-0.548	-0.897	-0.281	0.446	1.317	0.078	-0.087	-1.393	-1.678	-1.577	-2.955	-3.956	0.177	-1.815	0.617	-0.469	-0.432	3.852	0.008	-0.909	0.102	-0.515	-0.257	0.208	-0.507	0.624	-2.899	-0.96	0.663	-0.049	0.167	-1.319	1.352	0.018	1.016	-2.384	0.85	0.922	1.134	0.219	1.366	-0.078	0.245	-0.008	0.925	0.459	-0.462	1.092	0.011	0.142	0.538	1.537	3.852	0.544	-1.361	0.274	-2.096	0.448	2.298	1.156	0.093	-1.061	-3.451
X555	X47664	0.272	-0.021	0.02	0.08	-0.124	-0.038	0.184	-0.043	0.122	0.23	0.01	0.004	0.071	0.373	0.025	0.086	0.011	0.113	-0.04	-0.781	-0.017	0.237	-0.049	-0.009	0.025	-0.541	-0.05	0.788	-0.179	-0.34	0.111	-0.377	0.24	-0.472	-0.01	0.065	0.07	0.205	0.414	-0.01	-0.379	-0.201	0.049	-0.05	-0.356	-0.489	0.01	-0.4	-0.128	0.006	-0.008	0.121	0.1	-0.075	-0.006	-0.007	0.049	-0.493	-0.179	0.438	0.025	0.279	0.521	-0.313	0.102	0.104	-0.172	0.066	0.067	-0.001	0.024	-0.026	-0.091	-0.067	0.451	-0.203	0.399	-0.175	0.046	-0.252	0.085	0.773	0.1	-0.737	-0.14	-0.018	-0.189	-0.016	-0.001	0.205	-0.142	0.502	0.103	0.429	-0.362	1.405	-0.057	0.184	0.128	0.038	-0.007	-0.045	-0.773	0.27	0.047	-0.215	0.051	0.21	-0.434	0.141	0.051	-0.006	0.175	-0.144	-0.037	-0.07	0.224	-0.242	0.536	-0.017	-0.064	-0.084	-0.199	-0.019	0.263	-0.006	-0.003	-0.013	0.222	0.014	0.835	-0.276	0.015	0.01	-0.4	1.048	-0.113	0.183	-0.328	-0.062	-0.003	-0.26	1.319	0.382	-0.054	-0.028	-0.266	0.113	-0.826	-0.068	0.339	-0.745	-0.151	-0.156	-0.315	0.07	0.458	0.161	0.091	0.074	-0.022	4.466	0.041	-0.032	0.002	-0.079	0.317	0.143	0.127	0.479	0.449	2.655	0.006	-0.031	-0.145	0.71	-0.027	0.179	-0.003	0.121	0.171	-0.343	0.012	-0.12	0.193	-1.074	-0.038	0.071	0.08	-0.137	-0.363	0.09	-0.106	0.694	-0.639	0.048	-0.184	-0.267	-0.065	-0.001	-0.017	-0.022	-0.097	-0.062	-0.788	-0.065	0.035	-0.209	-0.828	-0.096	1.388	-0.008	0.025	-0.036	-0.074	-0.072	-0.344	-0.09	-0.093	0.086	-0.431	0.341	0.307	-0.13	1.046	-0.042	-0.65	-0.748	-1.235	0.285	-1.812	0.328	-0.264	2.356	0.959	-1.847	0.46	-0.115	-0.992	0.055	1.359	0.07	0.163	0.011	-3.343	0.245	0.078	-0.204	-0.148	-0.753	2.053	-0.718	-2.555	-5.553	-1.324	-0.681	-3.522	-0.821	-0.116	-2.366	-0.101	-1.022	-3.659	2.481	-0.577	0.182	-0.886	-0.046	2.481	0.525	0.2	-0.774	-0.19	0.391	-4.571	1.598	-0.338	-1.543	0.25	-2.339	0.009	-0.757	-0.603	0.766	-0.235	-0.363	0.67	-1.22	0.64	-0.378	1.031	0.432	0.115	0.223	-0.248	2.481	1.81	0.67	-9.051	1.053	2.481	1.803	0.64	1.521	2.481	-0.657	-0.975	2.481	-1.006	-1.097	1.75	2.481	0.361	-0.77	0.172	0.012	1.854	-0.66	-0.427	2.481	-0.588	1.399	-1.212	0.018	0.015	2.481	-2.222	-1.602	-0.87	-2.21	0.03	-1.053	2.481	-0.171	-0.189	1.617	-0.083	-2.042	-0.001	-0.159	0.721	0.011	-0.012	1.253	3.791	0.368	-2.86	1.165	-0.205	-1.519	2.481	0.347	1.899	-2.491	2.481	-5.406	0.777	-0.789	2.661	0.116	-0.06	-0.072	-1.251	0.438	0.261	0.873	0.113	-1.514	0.702	1.743	2.481	1.619	-0.784	-1.012	-0.031	1.633	2.481	0.576	-0.12	-0.362	-1.973
X555	X47971	-0.399	0.122	-0.078	-0.157	-0.558	-0.271	0.003	-0.101	-0.192	-0.028	-0.101	-0.114	-0.734	0.004	-0.172	-0.344	-0.112	-0.011	-0.072	-0.236	-0.082	0.071	0.324	-0.101	-0.035	0.032	-0.096	0.131	-0.326	-0.205	0.026	-0.529	0.166	0.041	-0.112	-0.171	-0.144	-0.153	0.709	-0.055	-0.056	0.039	0.071	-0.038	-0.044	-0.185	-0.418	-0.825	0.147	-0.054	0.14	-0.129	-0.135	-0.143	0.032	-0.12	-0.176	-0.24	-0.254	-0.106	0.239	0.361	0.163	-0.2	-0.173	-0.306	-0.025	-0.061	0.149	0.144	0.189	-0.195	0.188	-0.064	0.579	-0.241	-0.605	-0.144	-0.118	-0.028	-0.248	-0.878	0.365	-0.32	-0.12	-0.076	0.212	-0.104	-0.105	-0.128	-0.314	0.085	0.495	-0.422	-0.333	-0.205	-0.136	1.717	-0.119	-0.108	-0.329	-0.087	1.081	0.135	-0.019	0.056	-0.215	-0.116	-0.292	-0.218	-0.136	-0.282	0.228	-0.248	-0.12	0.112	0.396	0.042	0.275	-0.042	-0.115	-0.124	0.344	-0.014	0.286	-0.111	-0.007	-0.08	-0.157	-0.421	-0.785	-0.038	-0.165	-0.121	0.673	-0.471	0.294	-0.18	0.194	-0.334	0.44	-0.309	-0.544	0.459	-0.524	-0.276	-0.087	-0.127	0.681	-0.356	0.436	0.114	-0.227	-0.266	-0.874	-0.391	-0.096	-0.839	0.031	-0.016	-0.121	1.413	-0.069	-0.137	0.474	-0.119	-0.313	-0.16	-0.263	0.129	0.325	0.322	-0.329	0.015	-0.509	-1.25	-0.16	0.049	-1.029	0.161	-0.214	0.122	-0.098	0.036	-0.543	-1.281	-0.05	-0.188	-0.335	-0.181	2.283	0.184	0.009	-0.353	-0.437	0.06	-0.217	0.413	-0.071	-0.124	-0.038	-0.077	-0.11	0.06	0.327	0.056	0.092	0.072	-0.072	-0.115	-0.254	-0.061	-0.058	-0.103	-0.062	-0.568	-0.397	-0.128	-0.127	-0.277	-0.428	-0.059	-0.633	-0.151	-0.875	0.434	0.882	0.363	-1.015	0.201	1.577	-0.711	-4.792	7.497	-0.81	0.078	0.208	2.022	0.017	-0.121	-5.58	-0.198	-0.107	0.603	-1.311	-0.538	-0.187	-1.894	0.184	2.385	-3.298	-1.532	0.909	-2.888	-0.219	-0.515	-2.952	-0.721	-0.081	-1.314	-0.178	-6.241	1.572	0.172	0.042	-1.079	-4.359	-0.115	-1.583	-0.64	-0.035	0.511	1.806	0.53	1.566	-0.047	0.474	1.759	-1.509	-1.486	-0.103	2.253	-2.231	-0.635	0.324	-0.229	0.165	0.962	0.134	0.735	3.506	0.821	0.085	0.482	0.109	0.397	3.329	-1.169	1.386	-0.684	0.266	-3.04	0.041	3.329	0.785	-0.011	-1.421	-0.399	-1.029	-0.655	3.329	-4.798	-0.302	-0.328	-0.205	-0.094	2.572	3.329	-1.262	1.556	0.06	-1.287	-1.371	0.029	-0.038	-3.486	-0.865	-1.884	0.066	3.329	-0.248	-0.053	3.329	-0.175	0.669	1.51	-0.107	-1.143	-0.106	-0.738	0.064	0.751	-0.918	0.322	-0.067	0.106	-1.184	-0.824	-0.103	0.637	0.182	3.673	1.895	-4.266	-2.653	-2.554	-4.675	-0.164	1.753	-0.19	-0.27	-0.202	0.284	-0.491	1.154	0.15	-0.194	3.329	-0.422	-1.513	3.329	0.326	-0.941	-3.191	-2.064	1.02	0.085	-1.237	-0.187	0.001	-1.779
X555	X47441	0.35	-0.132	0.11	0.05	-1.739	-0.002	-0.117	0.122	-0.303	-0.024	-0.105	-0.133	-0.085	-0.328	0.286	0.301	0.096	0.147	-0.253	0.523	0.105	0.17	0.141	0.119	0.078	0.359	0.104	0.227	-0.012	0.144	0.065	0.218	0.003	0.027	0.087	0.072	-0.261	-0.878	0.438	0.1	0.26	0.093	0.1	-0.023	0.126	-0.076	-0.029	0.127	-0.205	0.026	0.119	0.039	0.121	0.127	-0.426	0.038	-0.146	0.055	-0.43	0.21	-0.174	0.165	0.049	0.093	-0.55	0.174	-0.369	-0.042	0.106	0.091	0.076	0.031	-0.064	0.052	-0.288	0.156	0.423	0.12	0.199	-0.008	0.109	0.28	0.262	0.723	0.061	0.047	-0.412	0.112	0.096	0.032	0.191	0.111	0.099	0.258	-0.48	-0.081	0.069	0.646	0.355	0.066	0.066	0.072	1.503	0.792	0.132	0.084	0.181	0.081	0.23	0.416	0.084	0.117	-0.115	0.133	0.059	0.184	0.017	0.066	-0.138	-0.136	0.137	0.123	0.204	-0.117	0.307	0.097	0.097	-0.071	0.103	0.188	0.741	0.119	0.098	0.109	-0.71	-0.95	0.188	0.154	0.256	1.015	0.214	0.08	0.037	0.352	0.353	0.158	-0.052	0.134	-0.227	0.17	-0.505	-1.328	0.15	0.362	1.197	0.177	-0.003	1.185	0.03	0.2	0.088	0.418	0.05	0.116	0.516	0.104	0.417	-0.005	0.307	0.692	0.091	-0.332	0.531	0.372	0.669	0.63	0.121	-0.72	0.775	0.08	0.249	-0.323	0.082	0.022	0.554	0.802	0.122	0.319	0.641	0.568	0.018	0.12	-0.125	-0.174	0.109	0.149	0.137	-1.343	-0.192	0.088	0.068	0.077	-0.244	-0.008	0.165	-0.078	0.108	0.277	-0.282	0.129	0.161	0.033	-0.01	-0.101	0.108	0.067	0.201	0.316	0.122	0.174	-0.799	0.297	-1.548	0.089	-0.403	0.104	0.34	-0.17	1.868	0.381	0.649	-0.027	-3.043	1.123	1.886	2.787	3.761	-0.568	-1.748	0.085	-0.681	0.199	0.093	-0.001	1.029	1.324	0.255	1.57	-0.013	-0.92	-0.009	-0.814	0.571	0.644	0.167	-0.011	-2.688	0.852	0.015	1.622	-0.063	0.816	1.226	0.536	-0.839	0.067	3.761	-0.096	-0.062	-1.552	0.132	0.68	-0.446	0.296	-0.676	0.732	0.211	-0.054	0.24	0.858	0.094	-0.917	0.093	-0.004	-4.124	0.129	0.999	-2.142	0.177	0.513	1.355	0.016	0.158	0.015	0.31	1.63	0.582	0.189	1.609	0.41	-0.565	-1.198	-0.271	3.761	-4.237	1.091	1.04	0.3	0.033	-0.695	0.259	-0.374	0.348	-1.371	0.196	-0.064	1.192	-0.86	0.336	0.548	-0.708	0.162	1.254	0.01	0.081	3.761	-3.913	-2.122	0.005	-0.583	0.192	0.534	0.436	-1.389	-0.411	1.493	0.085	-0.584	0.048	0.843	-2.636	3.499	-0.001	1.429	-2.957	0.231	3.761	1.778	-1.182	-1.531	2.175	-0.267	-1.002	-1.278	2.505	-0.133	0.017	0.72	1.922	-0.039	1.086	-0.049	3.761	-0.263	-1.5	-0.03	0.119	-1.098	-0.114	-0.359	1.521	0.314	0.058	-5.298	0.865	0.334	-0.928	0.265	0.168	-0.903	-1.124
X555	X46417	0.049	-1.135	0.071	-0.129	-0.225	0.138	0.082	0.126	-0.305	0.216	0.059	0.064	0.075	0.495	0.213	-0.382	0.05	-0.025	0.021	0.629	0.098	-0.021	0.036	0.105	0.043	0.84	0.066	-0.039	0.05	-0.391	0.151	-0.143	-0.846	0.342	0.057	-0.025	-0.021	0.019	-0.461	0.074	0.01	-0.238	0.066	-0.545	0.383	0.138	-0.457	-1.625	0.216	0.177	-0.098	-0.005	-0.058	-0.392	0.303	-0.052	-0.003	0.112	0.236	-0.49	0.155	-0.225	0.301	0.032	0.246	0.172	-0.074	-0.087	0.011	0.098	0.108	0.199	-0.145	0.027	0.223	0.139	-0.023	0.214	0.25	0.26	0.22	-0.443	-0.066	1.423	0.07	0.083	0.123	0.138	0.057	0.046	-0.003	0.317	-0.024	-0.389	-0.194	-0.376	-0.077	1.329	0.158	0.055	-0.344	0.04	-0.094	0.7	-0.045	-0.124	0.037	-0.102	0.199	0.245	0.104	-0.15	0.08	-0.136	0.017	-0.281	-0.061	-0.163	0.228	0.053	0.045	0.02	-0.282	-0.047	0.157	0.04	0.059	0.07	0.291	-0.51	-0.952	0.113	0.02	0.074	1.915	0.31	0.431	-0.452	0.168	-0.305	-0.121	-0.508	0.789	0.809	0.368	-0.017	0.053	0.122	0.712	0.373	0.449	-1.068	0.014	-0.687	-0.975	0.001	-0.034	-0.526	-0.104	-0.068	0.071	0.721	0.052	0.062	0.49	0.036	-0.183	0.199	0.09	0.147	-0.35	-0.436	0.12	1.273	0.686	-0.987	0.174	0.117	-0.065	0.077	-0.037	0.051	0.087	-0.151	-0.342	-1.539	0.085	0.846	0.015	0.805	1.538	0.139	0.699	0.608	-0.107	0.179	-0.276	-1.081	-0.009	0.08	0.082	0.077	-0.155	-0.356	-0.007	-0.264	0.034	-0.044	0.25	-0.031	0.142	0.091	-0.11	0.101	0.076	0.286	-0.255	0.052	0.077	-0.344	-0.492	0.213	-0.387	-0.088	0.08	0.206	0.417	0.056	-0.976	0.375	-1.253	0.12	-1.858	2.284	2.018	-0.478	3.289	-0.395	0.894	0.051	-0.606	-0.228	0.122	0.386	-2.857	1.053	0.775	3.118	-0.043	-3.846	0.686	-0.882	-0.325	-0.707	-0.163	0.271	1.901	0.983	0.087	-1.547	0.027	1.171	-0.655	0.442	0.152	-1.988	-1.359	0.053	-1.888	1.872	-0.599	-1.038	-0.082	-0.225	3.289	0.479	0.066	0.896	0.911	-0.482	0.043	-1.475	-1.504	-0.729	-1.633	0.79	0.258	-0.189	0.106	0.119	1.188	0.625	0.095	0.018	-0.161	-0.035	-0.746	0.681	-0.532	-2.27	1.575	0.78	1.33	0.093	0.965	1.323	0.6	-2.652	1.912	0.631	2.617	-0.076	-0.213	-0.425	0.086	-0.07	2.288	0.179	-0.435	-1.216	-0.041	1.355	-2.26	0.215	0.098	3.289	-3.22	-0.102	-0.523	-2.164	-0.089	0.19	-2.633	0.557	0.507	3.289	0.133	-0.409	0.093	0.114	-0.31	4.074	-0.305	1.793	-0.71	0.582	0.465	-0.133	-0.406	1.089	-1.109	1.02	2.544	0.345	0.364	1.545	0.424	-0.534	0.131	-0.049	0.269	-1.201	-2.154	-0.376	0.891	0.839	0.205	1.438	0.945	0.377	1.725	0.719	0.18	-8.409	-1.401	0.357	1.37	0.243	0.322	-0.153	3.289
X555	X46632	-0.324	0.197	0.021	0.229	-1.044	0.017	0.222	0.172	0.357	0.251	0.025	0.11	0.245	0.186	-0.247	-0.43	0.112	-0.099	-0.022	0.414	-0.079	0.041	0.258	0.152	0.088	0.328	0.096	0.105	0.248	0.284	0.103	0.041	0.398	0.335	0.03	-0.082	0.131	-0.031	0.703	0.122	-0.042	0.235	0.078	0.019	0.253	-0.37	0.401	0.266	-0.053	-0.103	-0.248	0.186	0.131	0.308	0.218	0.175	-0.267	0.438	0.383	0.285	-0.193	-0.01	0.065	0.07	0.202	0.32	0.01	0.092	0.06	0.113	0.187	0.214	0.165	0.135	0.456	-0.22	0.258	0.124	-0.07	0.332	-0.175	0.359	0.391	1.526	0.113	0.018	0.441	0.203	0.047	0.001	-0.242	0.314	0.253	0.068	0.1	-0.072	0.169	0.913	0.216	0.085	0.32	0.104	0.323	0.465	0.071	0.179	0.149	-0.06	0.029	0.48	0.06	0.282	0.187	0.152	0.137	0.422	-0.132	0.116	0.201	0.13	0.143	-0.021	0.242	0.132	0.431	0.134	0.049	0.213	0.221	-0.271	1.111	0.095	0.116	0.01	1.242	-0.291	-0.085	0.197	0.13	0.21	0.199	-0.032	-0.037	-0.003	-0.076	-0.004	0.167	0.039	0.383	-0.167	0.231	-0.202	-0.028	-0.163	-0.266	0.005	0.02	1.102	0.07	0.061	0.093	1.936	0.114	0.107	0.277	-0.021	-0.001	0.098	0.202	0.441	-0.287	-0.367	-0.086	0.612	-0.051	-0.109	0.186	-0.094	-0.766	0.152	-0.005	0.18	0.14	-0.168	-0.004	-0.636	0.201	-0.158	0.706	-0.159	1.704	-0.034	0.213	0.723	0.526	0.198	-0.042	1.011	0.055	0.143	0.131	0.007	-0.053	0.042	0.497	0.941	0.128	-0.122	0.329	-0.069	-0.018	0.145	0.184	0.133	0.137	0.353	0.308	-0.075	0.112	-0.205	-0.049	-0.205	-0.317	-0.095	1.021	-0.11	-0.143	0.546	-0.464	-0.155	-1.063	0.793	-4.777	2.141	4.917	1.188	1.615	5.417	1.206	0.026	-5.788	0.071	0.205	-0.133	1.877	1.982	1.053	-0.763	0.258	-2.401	0.397	-0.583	0.358	0.975	-0.051	0.863	3.944	1.34	0.068	4.295	0.022	1.579	5.571	1.378	0.105	2.191	0.688	0.12	-0.121	-1.882	-0.108	3.1	0.111	-0.101	-0.376	0.095	0.353	-0.565	-0.701	-1.402	0.094	-1.095	0.529	-0.453	-0.778	-0.057	-0.028	-0.879	-0.039	-0.223	1.344	0.78	0.023	-0.382	-0.137	1.461	-0.906	-0.543	1.58	-0.063	1.73	-1.769	-7.07	1.058	-5.336	0.595	0.429	0.113	1.053	-0.909	1.436	1.02	0.265	-0.601	0.209	0.122	1.603	-4.152	-0.371	1.924	-0.092	-1.652	0.16	0.187	0.259	-0.234	-0.928	-0.56	-1.255	1.253	0.069	0.917	-0.147	0.807	0.03	2.055	0.063	1.585	0.149	0.102	0.201	2.768	-0.223	-0.539	-0.774	0.223	0.795	0.15	-0.142	-0.333	0.417	0.553	1.484	-0.429	0.575	-0.287	1.133	1.265	4.608	0.262	-0.652	-1.144	-10.658	-0.605	0.928	0.088	0.434	-4.354	-0.19	0.234	2.13	0.459	-0.309	-1.591	2.739	0.879	-3.522	0.179	0.182	-0.215	-1.451
X555	X46656	-0.272	-0.237	0.009	-0.365	-0.826	-0.007	0.152	0.128	0.188	0.254	-0.484	0.094	0.593	-0.155	-0.148	0.524	0.074	-0.185	-0.027	0.302	0.183	-0.05	0.414	0.127	0.091	0.577	-0.406	0.55	0.177	0.018	-0.311	0.406	0.525	0.282	0.123	0.201	0.027	0.249	1.496	0.047	-0.158	0.008	0.08	-0.636	0.485	-0.432	-0.4	-0.15	0.274	0.202	0.176	0.2	0.074	0.302	0.161	-0.13	0.107	0.509	0.324	0.542	-0.243	-0.096	-0.124	0.2	0.348	0.314	-0.088	0.008	0.155	-0.036	0.015	0.215	0.081	-0.166	-0.255	0.344	-1.013	0.047	0.213	0.069	0.274	1.298	0.265	-1.442	0.14	0.133	0.451	0.172	-0.066	-0.008	0.534	0.651	-0.031	0.621	-0.306	0.378	0.165	-0.655	0.265	0.117	0.339	0.111	0.547	1.064	0.085	-0.23	0.214	0.038	0.238	0.442	0.136	0.126	0.033	-0.318	0.113	0.211	0.283	-1.018	0.244	0.034	0.145	-0.012	0.191	0.044	0.207	0.119	-0.229	0.185	-0.111	0.16	0.065	0.232	0.133	0.128	1.9	-0.155	-0.756	-0.646	0.913	-0.403	-0.177	-0.279	1.202	-0.477	0.44	0.078	0.172	0.031	0.501	-0.286	0.206	-0.601	-0.131	0.226	-0.703	0.011	0.204	-0.596	0.512	-0.128	0.135	-0.393	0.104	0.063	0.37	0.22	0.283	0.2	0.112	-0.113	-0.51	-0.797	0.255	-0.684	-0.31	0.661	-0.147	-0.051	0.723	0.159	0.284	-0.485	0.119	-0.008	-0.893	-0.197	-0.135	0.363	-0.246	-0.318	-0.194	0.158	0.209	-0.785	-0.096	0.095	-0.098	0.552	0.134	0.108	0.114	0.074	0.149	-0.149	1.246	-0.616	0.076	0.48	0.145	0.201	0.09	0.051	0.133	0.132	0.13	-0.082	-0.007	-0.192	0.137	-0.141	-0.067	-0.525	0.19	0.161	1.11	0.195	2.173	-0.034	1.909	0.301	-1.636	0.681	1.909	1.608	0.521	-0.498	1.909	-1.45	-0.831	0.107	1.272	0.218	0.176	-0.986	-2.331	1.166	-0.339	1.604	-0.373	1.909	-0.387	1.655	-1.683	1.909	1.48	0.22	3.901	0.185	0.114	0.604	0.233	1.909	-3.665	-1.334	-0.93	-1.686	1.144	0.123	-0.178	-1.833	-0.179	-1.249	-0.586	-0.411	0.181	-0.756	0.242	-1.366	1.082	-0.007	0.058	-0.867	0.777	-1.026	0.897	0.115	0.442	0.845	-0.012	0.478	-1.263	-0.01	-0.213	-0.797	-0.192	1.175	1.131	0.025	-1.936	0.979	0.466	4.619	0.878	-0.921	1.909	-0.521	1.909	0.463	0.919	0.152	1.909	1.302	0.251	-0.382	0.206	0.099	-0.129	-0.285	0.401	0.6	-0.458	1.909	1.537	0.006	0.074	0.909	-1.0	-1.424	-1.541	-0.601	0.023	1.011	1.131	0.599	0.643	0.955	0.154	-1.872	0.129	-1.407	0.354	1.849	-0.619	-0.318	-0.289	-0.137	-0.154	0.996	-0.523	-1.342	-1.5	-1.357	-0.585	0.084	-0.667	1.909	1.909	0.174	-0.828	0.239	0.895	0.464	0.464	0.256	0.256	1.076	0.411	-0.084	0.456	1.023	1.909	-0.234	0.394	0.672	-1.195	-0.526	1.909	0.315	0.243	-0.363	0.412
X555	X46657	-0.474	-0.123	0.033	-0.038	-0.428	0.293	0.066	0.172	0.021	-0.021	-0.008	0.056	0.292	-0.342	0.345	-0.438	0.003	-0.126	-0.166	-0.281	-0.061	0.115	-0.203	0.091	0.041	-0.603	0.012	0.088	0.034	-0.791	0.096	-0.037	0.245	-0.233	0.009	-0.193	-0.028	-0.55	0.071	0.077	-0.107	0.05	0.009	0.215	0.041	-0.329	-0.183	-1.539	0.184	-0.06	-0.04	-0.048	-0.045	0.107	-0.195	0.163	-0.065	-0.238	-0.191	-0.531	-1.001	-0.014	-0.069	0.142	0.134	-0.735	-0.161	0.032	-0.06	0.018	0.005	-0.017	0.384	-0.198	0.207	1.038	0.24	-0.151	0.044	-0.047	-0.121	1.181	0.237	2.189	0.026	0.006	-0.077	0.085	0.013	-0.24	-0.036	0.266	-0.119	0.361	0.023	0.325	-0.157	-0.018	-0.344	0.016	-0.173	-0.053	0.088	-0.502	-0.05	0.345	-0.127	0.348	0.122	0.045	-0.041	-0.201	0.026	-0.031	-0.047	-0.18	0.546	0.156	0.158	0.018	0.279	-0.041	0.066	-0.008	0.063	0.012	-0.003	0.052	0.158	-0.241	-1.017	0.184	0.06	-0.009	-1.196	0.61	0.307	-0.046	-0.005	0.032	0.701	-0.259	1.005	0.491	-0.408	-0.151	-0.056	0.22	-0.195	-0.214	-0.787	-0.834	-0.066	-0.082	-0.532	-0.18	0.155	-0.564	-0.135	-0.103	-0.017	-0.034	0.086	-0.096	0.07	-0.162	0.152	0.271	0.151	0.424	-0.349	-0.826	0.186	0.545	-0.348	0.011	0.07	0.041	-0.371	0.048	-0.488	-0.136	0.001	-0.159	-1.094	-0.887	-0.039	-0.02	1.38	-0.036	0.361	-0.067	-0.273	0.662	-0.14	0.025	0.134	0.261	-0.045	0.068	0.086	0.009	-0.071	-0.06	-0.578	-0.414	0.027	-0.087	0.025	0.031	-0.467	0.058	0.011	0.09	0.019	0.077	-0.18	-0.25	0.021	-0.09	-0.7	-0.342	0.634	-0.125	-0.744	0.137	0.466	1.163	-0.258	0.216	3.373	-0.155	0.019	1.131	0.594	-1.593	3.887	3.713	-0.105	0.034	-0.942	0.145	-0.07	0.649	-1.795	2.889	1.047	-0.905	-0.318	-1.007	-0.725	1.044	0.377	0.814	-1.466	1.627	-1.345	-0.229	-0.166	0.777	0.095	-0.16	-0.871	0.502	-0.593	-1.036	0.042	-0.039	-0.955	1.18	2.692	-0.315	0.81	-0.898	-1.045	-1.024	0.018	-1.067	-2.391	-3.269	-0.006	0.473	-1.349	-1.599	-1.814	-0.119	0.143	-0.16	0.379	-0.251	0.133	1.248	0.031	0.293	-0.609	-1.002	3.959	0.684	1.447	2.18	2.778	-1.735	0.002	1.383	1.154	0.325	-0.246	-0.264	-0.934	0.279	1.179	-1.368	-0.288	0.245	0.008	-0.015	0.902	-2.504	-0.093	2.394	0.827	-0.347	-0.2	-0.125	-0.11	1.417	-2.457	-0.392	-0.805	0.008	0.228	0.057	1.636	0.554	-0.585	4.023	0.108	-1.814	0.035	-0.726	-1.219	1.725	-0.496	0.389	-0.266	-0.104	-0.712	-1.197	-0.529	-0.697	0.427	-0.52	3.0	-1.14	-3.858	-0.102	-2.669	0.058	1.043	-0.307	1.842	-0.86	-0.011	0.213	-0.595	0.261	0.223	1.448	0.395	-0.063	3.207	0.098	-1.067	-2.664	-2.611	0.961	0.803	-0.335	0.246	0.23	-0.933
X555	X46283	0.257	-0.282	0.042	-0.344	-0.117	-0.105	-0.163	0.149	-0.708	0.196	0.036	0.014	-0.284	-0.447	-0.051	0.467	0.014	-0.072	-0.021	-0.682	0.121	0.491	0.677	0.056	-0.095	1.387	0.023	0.125	0.096	-0.449	-0.057	-0.163	0.673	-0.154	0.0	0.124	-0.01	0.166	0.302	0.027	-0.118	-0.336	0.022	0.072	-0.033	-0.99	-0.229	-0.132	-0.108	-0.032	0.106	0.062	-0.109	0.343	-0.051	0.013	0.144	0.434	-0.54	-0.268	-0.465	-0.061	-0.029	-0.128	-0.201	-0.024	-0.306	0.028	0.042	0.069	-0.083	-0.2	0.173	-0.087	-0.32	0.066	0.331	0.105	0.12	-0.984	0.074	0.299	0.363	0.818	-0.033	-0.404	-0.528	0.089	0.023	-0.108	0.238	-0.346	0.275	0.224	-0.43	-0.149	0.013	0.301	0.371	0.043	-0.082	0.026	0.476	0.485	0.156	-0.274	-0.095	-0.147	0.229	0.204	0.034	0.181	-0.221	-0.102	-0.07	-0.328	0.203	0.131	0.239	0.016	0.141	0.034	0.945	0.019	-0.107	0.023	0.017	0.125	-0.015	0.582	0.31	0.191	0.132	0.043	2.594	0.672	0.023	0.007	0.984	-0.066	0.276	0.118	0.507	0.73	0.44	-0.433	-0.18	0.142	-0.101	-0.131	0.009	-0.624	0.12	-0.152	-2.162	-0.227	-0.652	0.218	-0.391	0.119	-0.28	2.382	0.061	0.003	0.778	-0.356	0.129	-0.036	0.233	1.04	-0.141	0.284	0.211	1.272	-0.2	-0.341	-0.231	-0.084	-1.235	-0.017	-0.2	0.144	0.022	-0.047	-0.245	-0.007	-0.103	-0.52	-0.505	-0.047	0.929	-0.133	0.192	0.727	-0.44	0.037	0.002	-1.088	-0.033	0.053	0.073	0.059	-0.063	0.179	-0.766	0.028	0.067	-0.174	-0.312	-0.027	-0.644	0.035	-0.004	0.082	0.062	0.163	-0.204	-0.085	-0.111	0.097	-0.823	0.661	-1.21	-0.012	0.515	0.154	0.227	0.022	1.063	0.364	2.332	0.276	1.228	-0.063	1.607	-0.857	3.848	2.088	-1.189	0.052	-2.192	0.233	-0.006	0.292	-0.608	-0.253	0.69	-1.013	-0.495	0.03	0.281	-0.127	0.68	0.782	-0.585	-0.222	-2.153	-0.373	-0.08	-0.155	-0.333	0.279	0.88	4.674	-1.518	-0.285	3.164	0.011	-0.414	-1.493	-0.218	-0.594	0.193	-0.846	-0.091	0.044	-0.142	-1.207	-1.517	-1.957	0.032	-0.415	0.693	-0.687	-0.646	-0.382	0.365	-0.07	0.152	-0.51	1.364	0.134	-0.155	-0.125	0.286	0.921	-1.759	0.183	0.998	0.868	1.787	-1.137	-1.145	1.429	2.716	0.236	-0.434	-1.032	2.256	-0.737	2.824	2.201	0.313	-0.786	0.001	0.029	0.952	0.479	0.695	1.181	0.058	0.89	0.338	0.03	0.021	1.168	-3.488	-1.208	-1.119	-1.079	-0.142	-0.529	1.845	0.457	-0.131	3.183	0.013	-1.135	0.049	-0.208	-1.321	-2.194	-1.243	0.603	0.654	0.121	2.304	-0.107	-0.073	-1.356	-0.682	-0.593	-0.814	-0.712	-3.06	0.496	1.468	0.246	0.463	-0.029	0.608	0.22	-2.464	-0.374	-0.567	1.143	-0.478	-2.3	0.786	0.284	2.336	-0.269	-0.287	0.508	-0.539	0.182	0.486	1.096	-0.06	-0.34	-1.018
X555	X46640	0.058	-0.202	0.079	-0.156	0.435	0.207	0.19	0.143	-0.354	0.017	-0.031	0.059	0.777	0.162	0.212	-0.353	0.031	0.02	0.064	-0.306	0.18	-0.08	0.312	0.09	0.072	0.47	0.025	0.208	0.259	-0.379	0.236	-0.365	0.284	-0.443	0.056	0.052	-0.017	-0.474	-0.575	0.068	-0.24	0.013	0.077	0.056	0.159	-0.057	-0.458	-0.367	0.306	0.176	0.159	0.016	-0.11	0.159	-0.04	-0.004	-0.098	0.366	-1.071	0.676	-0.283	0.162	-0.176	-0.191	0.322	-0.373	-0.036	0.056	-0.284	0.129	0.108	0.14	0.27	0.104	0.018	0.052	-0.026	0.128	0.211	-0.021	-0.024	-0.865	-0.01	3.46	0.089	0.052	-0.162	-0.017	0.058	-0.276	-0.374	-0.288	0.098	-0.365	-1.372	0.168	-0.153	0.546	0.091	0.043	-0.42	0.066	0.779	0.889	0.064	0.035	0.088	0.133	-0.188	0.512	0.073	0.006	0.175	0.112	0.08	-0.352	0.046	0.236	0.154	0.021	0.128	0.068	0.51	0.04	-0.298	0.021	0.037	0.254	0.212	-0.167	-0.818	0.097	0.049	0.058	-1.331	0.422	0.113	-0.113	0.633	-0.326	1.138	-0.172	-0.512	0.883	-0.41	-0.372	0.119	0.11	0.522	0.535	0.016	-0.662	-0.023	-0.073	-0.518	-0.359	-0.471	0.238	-0.06	0.24	0.076	0.134	0.036	0.029	-0.19	0.198	0.054	0.098	0.152	0.387	0.205	-0.089	0.594	0.126	-0.356	-1.758	0.177	0.124	0.123	0.127	-0.347	0.052	0.093	0.238	-0.676	-0.676	-0.238	-0.25	1.53	0.118	2.071	0.077	0.584	0.764	0.004	0.194	0.063	-0.963	-0.076	0.076	0.082	0.062	-0.014	-0.005	0.215	0.726	0.069	0.266	0.195	-0.089	0.053	0.094	-0.154	0.089	0.063	0.104	0.063	-0.08	-0.016	-0.185	-0.505	-0.546	-0.718	-0.092	-1.302	0.21	1.329	0.881	-0.05	-0.063	0.121	-0.658	-1.269	3.162	-0.749	-3.121	1.838	1.543	-0.767	0.057	-4.128	0.253	0.022	0.75	-6.456	2.045	1.062	-1.887	-0.009	-3.05	1.137	-0.275	-0.103	-0.128	-0.446	1.181	-2.167	0.978	-0.176	-0.946	0.226	1.009	-0.316	1.168	1.703	-1.662	-0.314	0.07	0.781	3.375	0.449	0.476	0.306	0.476	-0.654	-0.538	-0.259	0.199	-0.478	-0.114	0.046	0.074	-1.83	-1.22	-2.11	-0.872	0.657	-0.257	0.075	0.267	1.514	0.477	-0.244	0.012	-0.112	-0.794	2.806	-0.143	2.018	0.977	1.3	-2.915	1.118	2.126	3.174	0.999	1.86	0.958	1.394	0.486	2.761	-2.932	0.085	-0.061	0.078	-0.045	0.756	-0.452	-1.238	1.643	-0.299	-0.354	1.609	0.226	-0.241	2.507	-1.152	-1.271	-0.643	0.086	-0.084	0.673	-2.113	-0.019	-0.27	2.94	0.1	0.23	0.091	0.384	-1.457	2.366	-0.14	1.383	-0.587	0.731	1.964	1.135	-0.295	-0.808	3.384	0.697	3.044	1.028	2.443	0.315	0.123	-1.026	-0.009	-0.374	-1.26	-1.304	-4.138	-0.79	-0.044	1.097	0.388	0.412	0.648	-1.141	3.646	-0.664	-0.436	-3.681	0.687	0.912	-0.99	-0.162	0.096	0.86	1.213
X555	X46266	-0.399	-0.203	0.044	-0.526	-0.631	0.301	0.07	0.149	-0.617	0.031	0.012	-0.019	0.714	-0.354	0.142	0.039	0.031	0.274	-0.121	0.078	0.038	-0.025	0.121	0.026	0.045	0.098	0.042	0.476	0.355	-0.601	0.254	-0.154	0.059	-0.348	0.03	-0.25	0.034	-1.399	0.923	0.057	0.056	-0.003	0.002	0.235	0.023	0.035	-0.224	-1.35	0.151	-0.034	-0.074	0.131	-0.037	0.03	-0.339	0.3	0.034	-0.786	-0.289	-0.368	-0.317	0.205	-0.22	0.2	0.187	-0.629	-0.119	0.035	-0.124	-0.019	0.061	0.005	0.046	-0.09	0.34	0.149	-0.092	0.029	0.055	0.151	-0.003	0.443	0.096	2.401	0.042	-0.015	0.188	0.186	0.031	-0.084	-0.126	-0.086	0.01	0.255	-0.297	0.337	-0.142	0.39	-0.243	0.039	-0.262	-0.071	-0.259	0.106	0.034	0.359	-0.3	0.187	0.018	-0.199	-0.047	0.036	0.122	-0.095	0.006	-0.169	0.707	0.12	0.178	0.036	0.066	0.015	0.394	-0.002	0.131	0.022	0.02	0.103	0.221	-0.015	-1.045	0.245	0.078	0.028	-1.515	0.613	0.542	-0.536	0.63	0.018	0.458	-0.338	0.899	0.917	-0.532	-0.015	-0.078	0.145	0.008	-0.045	-0.525	-0.355	0.002	0.299	-0.454	-0.283	-0.324	-0.768	-0.062	-0.124	0.028	-1.039	0.062	-0.066	0.296	-0.166	0.579	0.261	0.13	-0.013	-0.322	-0.156	0.353	0.621	0.207	-1.29	0.127	0.095	0.409	0.052	-0.434	0.056	0.074	-0.213	-0.5	-1.697	0.009	-0.098	1.151	-0.152	-0.173	-0.016	0.166	0.414	-0.061	0.084	-0.051	-1.194	-0.063	0.067	0.078	0.044	-0.168	-0.188	-0.239	-0.596	0.029	0.145	-0.116	0.091	0.444	0.061	0.051	0.106	0.024	0.176	-0.165	0.132	-0.073	-0.379	-0.688	-0.192	1.176	-0.102	-0.05	0.292	0.338	0.873	-1.787	0.247	2.245	0.016	-0.472	2.848	1.852	-1.865	3.349	0.886	0.486	0.059	-1.042	0.243	0.063	1.078	-3.452	0.325	0.168	-0.686	0.591	-1.682	-0.776	-0.01	-0.142	-0.744	-1.198	1.449	-2.743	-0.049	-0.109	-0.71	-0.206	1.014	-0.109	-0.732	-0.277	-3.426	1.212	0.022	0.205	0.366	1.873	-0.048	1.013	-0.151	-1.156	-0.794	-0.164	-0.962	-0.238	-1.212	-0.019	0.422	-0.488	-1.547	-1.884	-0.201	0.556	-0.449	0.119	-0.421	1.458	1.034	-0.028	0.233	-0.222	0.166	0.673	-0.042	2.049	0.681	3.415	-0.201	0.552	0.862	-0.334	0.629	2.435	-1.667	-0.792	0.039	1.851	1.439	-0.456	0.197	0.131	-0.131	0.018	0.085	0.331	1.348	0.09	0.677	-1.639	0.041	-0.206	1.757	-2.738	-0.639	-0.13	-1.164	0.022	-0.107	0.028	-0.917	0.376	3.757	0.142	-1.267	0.066	-1.471	-1.011	2.761	-0.771	0.393	-0.409	-0.424	-0.414	0.362	-0.157	-0.904	0.593	1.263	2.796	-1.211	-0.709	1.487	0.008	0.854	-1.702	-0.879	-0.029	-0.249	0.341	-0.139	0.05	1.423	0.248	1.288	0.578	-0.015	2.071	0.696	-1.004	0.008	-2.224	0.643	2.627	1.165	0.041	-1.328	1.879
X555	X46977	-0.132	-0.038	0.132	-0.254	0.077	-0.302	-0.062	-0.034	-0.103	0.089	-0.039	-0.037	-0.011	0.037	0.075	-0.302	-0.039	0.101	0.062	0.112	-0.054	0.042	-0.156	-0.083	-0.039	0.077	-0.038	0.081	-0.127	-0.129	0.065	-0.178	0.678	0.219	-0.041	0.065	-0.031	-0.088	0.33	0.163	-0.065	-0.118	-0.045	-0.056	0.29	0.125	-0.309	-0.469	0.041	-0.069	-0.208	-0.024	-0.028	0.447	-0.001	-0.045	-0.152	0.054	-0.149	-0.449	-0.492	-0.044	-0.186	0.101	0.166	-0.037	-0.142	-0.04	0.023	-0.122	-0.053	-0.35	-0.206	-0.102	-0.189	-0.024	-0.387	-0.019	-0.038	0.117	-0.08	0.289	-0.256	-0.341	-0.041	-0.011	0.063	-0.039	-0.042	-0.125	-0.054	0.543	-0.062	-0.267	0.257	0.387	-0.078	0.291	-0.288	-0.048	0.161	-0.028	-0.085	0.078	0.041	-0.079	-0.049	-0.156	0.814	0.057	0.017	1.081	-0.003	-0.193	-0.039	0.119	1.661	-0.076	0.858	-0.013	-0.011	0.065	0.108	-0.003	-0.294	-0.04	-0.022	0.059	-0.076	-0.298	-0.466	-0.038	-0.113	-0.061	-0.429	-0.163	-0.151	-0.202	-0.155	4.117	-0.069	-0.441	0.562	1.288	0.033	-0.071	-0.058	-0.047	-0.899	-0.297	0.552	0.162	-0.145	-0.2	-0.59	-0.285	-0.095	0.103	-0.147	-0.145	-0.076	-0.151	0.194	-0.042	0.598	-0.199	-0.138	0.073	-0.016	-0.006	-0.137	-0.547	-0.179	-0.148	-0.096	-1.412	-0.004	-0.139	-1.136	-0.062	0.011	-0.105	-0.053	-0.158	0.291	-1.614	-0.019	-0.061	-1.05	0.49	-0.511	0.029	0.112	0.361	-0.279	0.122	-0.256	-1.128	-0.034	-0.01	-0.008	-0.018	-0.063	-0.344	1.08	-0.564	0.142	-0.275	-0.273	-0.006	-0.162	-0.013	-0.394	-0.018	0.003	0.059	-0.336	-0.185	0.214	-0.049	-0.48	-0.047	-0.712	-0.135	-0.452	0.003	-0.08	-0.273	-2.159	-0.108	-0.612	-0.053	-1.738	1.098	-0.4	-0.056	1.706	-0.02	2.918	-0.017	0.256	-0.016	-0.071	-0.157	-0.847	-0.161	-0.182	0.677	-0.356	1.654	-1.465	0.074	-0.425	-0.225	0.745	-0.84	-2.884	-0.275	-0.074	-1.474	-0.117	-0.602	-1.434	1.92	-0.961	-1.779	-0.609	-0.003	0.146	-2.302	-0.518	-1.757	-0.009	-0.209	0.698	0.49	-0.019	-0.812	-1.143	-1.163	-0.04	-0.451	0.726	-0.32	1.046	-0.022	-0.272	1.113	-0.223	-0.379	-0.112	0.005	-0.133	0.515	0.049	0.551	0.273	0.256	1.722	0.146	-0.091	-0.04	1.3	0.629	-6.092	2.09	1.383	-0.232	-0.285	-0.406	1.791	1.45	0.228	-0.582	-0.0	-0.039	1.048	1.063	-0.372	0.56	0.057	1.681	-0.418	-0.029	-0.134	1.648	-2.666	-0.899	0.292	1.304	-0.141	-0.571	1.324	0.522	-0.677	1.386	-0.138	0.871	0.079	0.036	-1.735	-1.42	-0.128	0.153	-0.745	-0.054	1.562	0.169	0.404	-1.012	-0.027	-0.583	-0.841	-1.293	1.757	1.132	0.534	-0.519	0.118	0.103	0.158	-0.01	0.473	-0.684	0.371	1.184	-0.161	0.384	0.045	-0.993	0.142	0.099	0.183	0.542	-1.2	-0.142	1.258	0.391	-0.04	-1.083	-0.087
X555	X47800	0.309	-0.192	-0.008	-0.25	1.55	-0.089	-0.171	-0.155	-0.477	0.177	-0.062	-0.064	-0.04	-0.763	0.167	0.74	-0.064	0.045	0.126	0.067	0.117	0.178	-0.113	-0.105	-0.048	0.576	-0.01	-0.083	-0.028	-0.427	0.141	0.056	-0.042	0.873	-0.048	0.451	-0.087	0.221	0.133	-0.071	-0.029	-0.099	-0.061	-0.01	-0.075	-0.037	0.235	0.071	-0.071	-0.008	-0.136	-0.116	-0.067	-0.146	-0.238	0.032	-0.033	-0.019	-0.365	0.267	-0.164	-0.065	-0.218	-0.043	0.263	-0.042	-0.226	-0.052	-0.065	-0.128	-0.172	-0.241	-0.166	-0.017	-0.598	0.269	0.035	-0.027	0.37	-0.62	0.339	1.775	-0.411	-1.575	-0.033	0.163	-0.632	-0.102	0.187	-0.159	0.087	-0.219	-0.176	-0.146	0.46	-0.024	-0.121	-0.925	-0.114	-0.068	-0.051	-0.054	0.143	0.011	-0.087	-0.464	-0.055	0.415	0.31	-0.893	0.484	-0.258	-0.065	-0.183	-0.016	-0.345	0.3	-0.013	0.183	-0.041	-0.043	0.412	0.048	0.027	-0.563	0.137	0.09	-0.161	-0.111	0.004	-0.636	-0.017	-0.152	0.106	0.429	0.291	-0.329	-0.188	-0.265	0.093	-0.281	-0.412	0.553	0.231	0.484	-0.086	0.024	0.382	-0.831	-0.343	0.047	-0.038	-0.097	-0.029	-0.403	-0.272	-0.003	0.184	-0.268	-0.169	-0.063	3.275	0.024	-0.094	0.01	-0.276	0.163	0.06	-0.002	0.262	-1.005	-0.434	-0.138	0.05	-0.142	-1.858	-0.138	-0.347	-0.897	-0.095	-0.114	0.004	0.035	-0.041	-0.348	-0.986	-0.091	-0.049	-0.066	-0.412	-1.485	-0.048	0.381	-0.638	-0.728	0.036	0.016	-0.49	-0.051	-0.029	-0.07	0.164	0.003	-0.136	-0.632	-0.36	-0.084	-0.358	-0.447	0.078	-0.109	0.179	-0.161	-0.099	-0.051	0.037	-0.053	-0.114	-0.05	0.499	-0.489	-0.107	-0.337	0.274	0.302	0.414	-0.225	-0.046	2.141	-0.214	3.071	-0.448	0.601	-1.026	-1.334	-1.053	2.168	-0.565	-0.057	-0.059	0.454	0.0	-0.192	0.28	-1.727	0.115	-0.149	0.207	-0.03	1.62	0.12	-0.02	-0.992	0.304	-0.176	-0.876	-1.875	-0.286	-0.096	-0.514	-0.2	-0.679	0.194	1.97	-1.587	-0.756	1.445	-0.007	0.426	-0.863	-0.014	-1.656	-0.257	-0.731	1.187	0.067	-0.17	-1.966	-1.061	-2.635	-0.063	1.567	1.531	-0.834	1.055	-0.241	0.641	-0.101	-0.225	-0.445	-1.219	-0.886	-0.145	1.122	0.356	0.726	0.963	0.295	2.099	0.112	-0.661	1.129	0.848	-0.68	0.393	0.775	1.119	0.015	0.346	0.555	3.097	3.009	0.352	-0.379	-0.189	-0.058	0.016	0.272	0.516	-1.337	0.275	2.66	0.584	-0.082	-0.174	2.226	-2.765	-0.753	1.102	0.225	0.1	-0.945	1.444	0.683	-1.099	0.732	-0.042	-1.157	-0.018	0.378	-1.881	-1.947	0.221	-0.413	-1.207	-0.014	-0.182	0.218	0.84	-0.953	-2.131	-1.975	-5.588	-1.04	-0.189	0.962	-1.491	-0.937	-0.926	-0.096	1.649	0.508	-0.412	0.013	-0.257	0.64	-0.304	0.934	-0.231	-1.358	-2.16	-0.142	0.924	1.492	-0.838	-0.73	2.556	1.045	-0.115	-0.357	-5.231
X555	X46666	0.003	0.107	-0.043	0.067	0.023	-0.697	-0.213	0.03	0.29	0.229	0.033	0.005	0.126	0.364	-0.102	-0.02	0.033	-0.012	0.093	0.154	0.12	0.167	0.143	0.061	-0.847	-0.879	0.053	0.212	-0.2	-0.241	0.191	0.14	1.414	0.183	0.032	0.333	0.015	0.25	0.011	0.016	0.063	0.16	0.036	-0.009	0.542	0.423	0.008	-0.255	0.129	0.117	0.132	-0.041	0.067	0.004	-0.072	-0.028	-0.346	-0.029	0.209	0.558	-0.452	-0.367	-0.322	0.132	0.217	0.235	0.033	0.003	0.007	0.114	-0.032	0.186	-0.549	0.003	-0.316	-0.28	0.056	0.158	-0.017	-0.064	-0.036	1.036	0.275	0.624	-0.011	0.062	0.379	0.035	0.017	-0.06	0.186	0.667	-0.153	-0.517	0.322	0.127	0.027	-0.755	0.06	0.042	-0.077	0.053	0.493	0.87	0.019	-0.299	-0.16	-0.019	0.073	0.385	0.05	-0.207	0.001	0.061	0.048	0.377	-0.109	-0.141	-0.154	0.041	0.134	0.109	0.423	0.017	-0.187	-0.033	0.016	-0.26	-0.175	-0.32	1.188	-0.309	0.073	0.067	1.172	-0.074	0.035	0.188	0.146	-0.299	-0.11	-0.261	0.694	0.328	0.865	0.057	0.134	-0.085	0.511	-0.365	0.115	1.62	-0.078	-0.441	-0.804	-0.135	0.234	0.111	-0.046	0.223	0.021	2.296	0.061	0.096	0.36	-0.226	-0.251	0.054	-0.034	-0.024	0.445	1.007	-0.255	0.027	0.082	-0.352	0.135	-0.138	-0.683	-0.089	0.347	-0.173	0.069	0.086	0.97	-0.407	0.011	-0.287	-0.024	-0.271	-0.266	0.115	0.503	0.663	0.417	0.1	-0.038	-0.708	0.062	0.075	0.033	0.054	-0.026	0.327	-0.739	-0.381	-0.05	-0.385	-0.395	-0.088	0.036	0.081	0.152	-0.095	0.066	0.191	-0.234	0.166	0.076	0.151	-0.155	-0.332	-0.824	0.114	1.656	0.127	0.147	-0.701	2.283	-0.097	-0.655	-0.131	0.899	0.557	-1.549	1.925	0.29	-0.873	0.028	0.037	-1.027	0.043	-0.228	0.549	0.964	-0.182	-0.202	0.811	0.473	2.283	-1.187	1.481	-0.337	1.981	-0.572	-0.304	-1.7	0.411	0.023	0.446	-0.051	0.077	-2.273	1.187	-1.038	2.331	-1.126	-0.035	-2.674	-1.934	-0.892	-1.001	-0.12	-0.462	2.283	1.401	-0.084	-1.477	0.028	8.436	0.027	-0.324	0.819	-0.235	0.643	0.044	0.641	-1.16	-0.17	1.12	0.523	-0.221	-0.125	0.771	-0.441	0.576	0.369	0.428	2.087	-5.839	-0.459	2.0	1.206	-2.263	2.283	-0.614	-0.238	-2.992	1.061	-0.795	2.283	-0.353	0.352	-0.723	0.036	0.025	1.0	-1.007	0.057	2.283	0.151	0.166	-4.847	0.15	-0.102	1.629	-0.962	-0.725	0.287	1.462	0.285	-0.635	0.145	0.645	0.062	0.219	-0.109	-1.288	0.083	0.55	-1.438	-2.408	0.75	0.038	-1.618	-0.214	0.222	-3.04	0.108	-1.025	-0.508	-1.468	-1.022	2.078	-2.182	-3.688	1.177	-0.741	4.433	0.246	-0.253	-0.011	0.589	-0.532	0.296	0.307	-0.16	0.976	-0.122	-1.213	-0.423	-0.522	0.779	0.427	-0.415	0.26	1.025	1.177	-0.137	-0.071	-1.176
X555	X47802	-0.54	-0.129	0.015	-0.294	-0.829	0.208	-0.092	0.113	-0.174	0.035	0.007	0.027	0.55	-0.138	0.121	0.125	-0.021	0.043	-0.039	-0.166	0.1	0.276	0.044	-0.159	0.018	0.253	-0.01	0.345	0.116	-0.288	0.182	-0.136	-0.242	-0.698	0.011	0.008	-0.045	-0.477	0.141	0.096	-0.085	0.001	0.005	-0.161	-0.026	-0.432	-0.393	0.929	0.36	-0.089	0.009	-0.03	-0.084	-0.205	-0.292	0.204	-0.139	0.471	-0.325	-0.102	-0.091	-0.102	-0.244	-0.132	-0.007	-0.471	-0.122	0.017	-0.058	-0.017	-0.034	-0.004	0.253	-0.023	0.005	-0.006	-0.137	0.011	0.103	-0.349	0.111	-1.534	0.607	1.398	-0.08	0.005	-0.35	0.084	0.005	-0.063	0.263	-1.192	-0.156	0.026	-0.362	0.782	-0.22	1.594	0.023	0.034	-0.427	-0.073	-0.222	0.803	0.166	0.068	0.146	0.216	-0.312	0.649	0.13	-0.025	0.011	0.07	0.056	-0.586	0.503	0.044	-0.212	0.013	0.101	-0.049	0.089	-0.012	-0.284	-0.002	0.001	0.078	0.443	-0.173	-1.295	-0.042	0.094	-0.017	1.121	0.398	0.385	-0.387	-0.043	0.035	0.438	0.141	-0.055	0.057	-0.421	-0.161	-0.034	0.073	-0.112	0.061	-0.065	-0.559	-0.014	-0.104	-0.744	-0.506	0.1	-0.529	-0.17	-0.227	-0.006	0.515	0.074	0.079	0.134	0.144	0.017	0.023	0.018	0.289	0.089	-0.014	0.64	0.15	-0.196	-0.107	0.21	0.479	0.372	-0.086	-0.244	-0.046	0.034	0.225	-0.545	0.546	-0.128	0.139	-0.002	0.091	1.553	-0.026	0.74	0.459	0.027	0.103	0.142	-0.107	-0.017	0.002	0.077	0.056	0.018	-0.166	0.255	0.021	0.034	-0.026	-0.192	-0.055	-0.366	-0.021	-0.278	0.038	-0.052	-0.077	-0.202	0.105	-0.083	-0.016	-0.32	-0.517	-0.426	-0.183	-0.895	0.14	0.874	0.778	-3.088	0.144	0.087	-0.838	-2.085	0.66	0.762	-1.786	3.508	-2.315	-0.196	0.044	-3.439	-0.028	0.083	1.809	-1.833	1.594	0.926	-0.206	0.477	-3.885	-1.628	0.044	1.457	-1.235	-1.203	0.993	-5.02	-0.09	-0.163	-0.985	-0.17	1.789	-3.005	1.571	-0.039	-1.504	3.508	-0.003	0.143	2.166	-0.158	0.238	-0.115	0.055	-0.003	-1.293	0.313	-1.055	-0.087	-2.381	-0.022	0.063	-0.09	-1.303	-3.327	-0.779	0.297	-1.733	-0.406	0.674	-0.999	0.128	-0.446	-0.519	-0.113	-1.144	3.508	-0.09	-0.071	0.233	3.508	-1.488	1.819	3.508	3.508	1.941	1.167	-1.571	2.37	0.311	2.642	-1.707	0.233	-0.559	0.245	-0.023	-0.005	-0.295	-1.501	3.508	-0.201	-0.114	3.508	0.268	-0.04	3.508	-3.161	-0.798	-1.234	1.045	0.355	-0.29	0.694	1.912	-0.035	3.508	0.041	-2.904	0.005	-0.372	-0.944	3.535	-1.084	0.817	0.345	0.514	3.508	-0.054	-0.935	-1.115	1.446	1.135	1.224	-0.095	1.656	-1.87	0.695	-0.351	-1.352	-0.369	1.518	-0.337	-3.709	0.384	-0.14	0.51	0.383	-0.691	0.996	-1.378	3.508	1.136	-1.112	-4.685	-3.181	0.135	1.045	-1.344	0.149	-0.603	0.971
X555	X47013	-0.404	-0.056	0.037	-0.26	-0.934	-0.07	-0.054	0.06	-0.341	0.102	0.001	0.102	0.295	-0.186	-0.035	0.08	-0.044	0.047	-0.12	0.686	0.031	-0.014	0.179	-0.141	-0.003	0.183	-0.032	-0.376	0.165	-0.304	0.013	-0.246	-0.809	0.71	-0.039	-0.153	-0.077	-0.609	1.25	0.074	0.317	-0.025	-0.04	0.064	0.028	-0.007	-0.188	-0.206	-0.064	-0.215	-0.201	0.034	-0.042	-0.358	-0.273	0.334	0.03	-0.676	0.07	-0.96	-0.069	0.108	0.757	0.211	-0.218	-0.184	-0.16	0.037	0.072	0.17	0.082	-0.155	-0.015	-0.096	0.658	-0.106	0.584	-0.142	-0.006	0.1	-0.069	0.718	0.524	1.188	-0.059	-0.016	0.022	0.093	-0.041	-0.081	0.183	0.333	0.243	-0.015	0.157	1.212	-0.129	-0.621	-0.227	-0.033	0.075	-0.073	-0.213	-0.027	0.093	0.249	-0.239	0.067	0.025	-0.335	-0.058	-0.044	-0.056	-0.04	-0.067	0.355	0.779	-0.106	0.78	-0.042	-0.044	-0.075	0.36	-0.009	-0.155	-0.041	-0.041	0.054	-0.006	-0.055	-0.723	0.157	-0.058	-0.062	0.192	0.353	-0.303	-0.317	0.438	0.251	-0.11	-0.259	0.282	1.133	-0.319	-0.048	-0.074	0.126	0.072	-0.131	0.499	-1.027	-0.168	-0.102	-0.605	-0.15	-0.238	-0.469	0.227	-0.121	0.016	-0.316	0.001	-0.087	0.541	-0.084	-0.014	0.036	0.007	0.053	0.137	-0.48	0.002	0.496	0.059	-0.62	-0.017	0.478	-0.401	-0.068	-0.307	-0.076	-0.058	-0.102	0.311	-1.484	-0.037	-0.263	-0.749	-0.244	-0.478	-0.14	-0.245	0.099	0.533	-0.066	-0.241	-0.047	-0.077	-0.008	0.031	-0.046	-0.119	-0.322	-0.103	-0.762	-0.042	-0.12	-0.12	0.062	0.032	0.009	-0.074	0.137	-0.059	0.064	-0.304	-0.147	-0.059	-0.31	-0.588	-0.333	0.662	-0.13	-1.404	0.036	-0.772	-1.031	-0.358	0.022	4.458	0.87	-1.288	1.358	3.002	-1.243	3.607	0.848	0.855	0.005	-1.928	0.061	-0.107	0.442	-5.529	2.131	-0.526	-0.253	0.825	0.927	-2.43	2.593	0.172	0.017	-0.189	-0.03	0.134	-0.201	-0.111	3.243	-0.123	0.15	4.597	-3.125	-0.787	-1.605	0.847	-0.037	-2.686	-2.76	-0.945	-0.375	0.557	-0.056	-0.581	0.351	-0.421	-0.721	-1.329	-0.417	-0.043	-0.136	-1.312	-0.993	-0.094	0.131	0.505	0.721	0.104	-0.408	-0.178	0.403	0.118	0.774	-0.008	0.124	-0.595	-0.491	3.607	-0.377	3.607	-1.038	0.551	-1.314	-4.146	0.451	0.168	-2.458	-2.336	-1.515	2.145	3.607	-0.364	-0.475	0.076	0.027	0.447	-2.155	1.207	-0.041	0.949	0.91	-1.514	-0.042	-0.164	-0.579	-0.689	0.425	-0.035	-1.598	-0.146	-1.101	2.025	-5.657	-0.709	3.607	0.012	-1.695	0.062	-1.027	-0.828	3.054	-0.004	-0.546	1.58	-0.282	-2.079	-2.067	0.206	0.277	-1.237	-0.107	3.607	-1.793	-2.763	0.631	-0.418	1.322	-1.203	-0.574	2.081	0.062	-0.41	0.536	0.21	1.838	-0.127	-0.75	-0.342	1.915	1.178	2.071	-0.812	-2.651	-2.166	-0.43	1.24	-0.025	0.051	-1.041	0.254
X555	X46673	-0.098	-0.237	0.039	0.019	0.056	0.013	-0.278	0.039	0.223	0.093	0.021	0.004	0.253	-0.009	0.009	-0.196	0.025	0.067	-0.038	-0.104	0.159	0.021	-0.091	-0.013	0.03	0.024	0.033	0.338	0.201	-0.202	-0.821	0.186	-0.012	-0.011	0.024	0.004	0.013	-0.21	0.933	0.005	0.01	0.005	0.018	-1.798	0.68	0.003	-0.426	-0.114	0.359	0.119	0.056	0.019	-0.034	0.037	0.192	0.051	-0.028	0.008	-0.122	-1.945	0.124	-1.425	0.746	-0.581	0.129	-0.374	0.048	0.031	-0.095	0.079	0.024	0.105	0.236	-0.375	-0.115	0.123	0.052	0.019	0.054	0.163	0.37	0.879	0.092	0.618	0.073	0.081	-0.013	0.062	0.018	0.289	-0.051	0.392	-0.112	-0.002	0.214	0.288	0.026	0.669	-0.176	0.021	0.119	-0.005	0.239	-0.182	0.089	-1.145	0.054	0.078	-0.228	0.109	0.036	-0.219	-0.029	-0.024	-0.037	-0.008	-0.017	0.006	0.192	0.03	-0.009	0.048	-0.725	0.009	-0.175	0.009	0.021	0.001	0.226	-0.179	-1.035	0.092	0.23	0.027	1.13	0.045	0.198	-0.266	0.286	0.018	-0.015	-0.249	0.595	-0.898	0.244	-0.144	-0.149	0.025	0.255	-0.077	0.042	-0.169	-0.028	0.094	0.277	0.338	0.156	-0.218	0.094	-0.113	-0.008	-1.165	0.066	0.005	-0.229	-0.037	0.06	0.007	0.034	0.256	-0.212	0.087	-0.109	0.111	-0.11	-0.287	0.04	0.29	-0.689	-0.023	-0.121	0.019	0.063	0.393	-0.347	-0.559	0.021	-0.016	-0.62	-0.207	-1.385	0.004	0.632	0.318	1.445	-0.423	0.11	-0.157	-0.037	0.07	0.061	0.022	-0.027	0.059	-0.625	-0.291	0.013	0.114	0.112	0.012	-0.295	0.056	0.001	0.072	-0.261	0.308	-0.13	0.116	0.011	-0.081	-0.533	-0.254	0.023	-0.104	0.289	0.068	0.381	-0.393	-0.424	-0.28	0.512	0.151	0.518	0.853	-0.667	-0.15	1.599	0.098	-0.555	0.052	1.266	0.218	0.044	-0.017	-0.566	-0.256	0.343	1.281	-0.192	0.406	-0.506	0.224	0.709	0.732	-0.168	-1.003	-2.2	-0.253	-0.056	-0.063	-0.322	1.323	0.005	0.091	-0.979	-1.151	-0.963	0.028	0.153	-1.465	-0.003	-0.276	-0.418	-0.538	0.365	0.144	0.229	-1.134	1.161	-1.465	0.008	-0.031	-1.85	-0.486	0.914	-0.264	-1.047	-0.806	0.086	0.239	0.764	-0.025	-0.218	0.579	1.49	0.712	2.292	0.095	0.179	-0.059	1.244	7.069	1.055	2.384	1.817	-0.237	0.305	-2.609	0.682	-0.067	1.937	1.093	-0.024	-0.712	0.078	0.013	-1.864	-3.09	0.065	0.709	0.242	1.322	-2.829	0.026	-0.21	-0.292	-1.927	-1.328	-0.024	-2.636	-0.142	0.232	1.87	1.565	0.909	3.543	0.021	-0.783	0.07	-0.448	-1.453	0.147	-0.358	1.759	-0.9	0.239	0.643	-0.045	0.088	2.062	-0.283	-0.042	1.942	1.014	-0.572	0.237	0.359	-0.268	1.203	0.22	0.673	-0.194	1.175	1.569	0.042	0.917	-0.009	2.082	0.502	-0.417	1.129	0.118	-0.282	-3.456	-2.418	0.11	-2.817	0.492	-0.015	-0.391	-0.259
X555	X47804	-0.389	-0.163	0.064	-0.42	-0.956	0.121	0.001	0.137	-0.019	0.068	0.023	0.013	0.359	-0.15	0.357	-0.089	-0.011	0.134	-0.035	-0.223	0.134	0.237	0.132	-0.026	0.029	0.416	-0.033	0.373	0.161	-0.236	0.241	-0.3	0.007	-0.445	0.028	0.142	0.058	-0.471	0.797	0.055	-0.123	0.189	0.018	-0.131	0.176	-0.141	-0.518	-0.989	0.299	-0.129	0.081	0.024	-0.038	-0.068	0.068	0.196	-0.174	0.9	-0.347	0.258	-0.185	-0.174	-0.434	-0.183	0.016	-0.691	-0.174	0.034	-0.115	0.076	-0.013	0.116	0.142	-0.031	0.103	0.111	-0.268	0.115	0.119	-0.469	0.055	-0.947	0.676	0.847	0.036	0.047	-0.195	0.036	0.031	-0.142	0.39	-0.824	-0.188	-0.212	-0.157	0.955	-0.193	2.729	0.115	0.039	-0.815	-0.118	-0.354	1.058	0.172	-0.124	0.12	0.016	-0.224	0.592	0.11	-0.013	0.041	0.093	0.073	-0.818	0.242	0.184	-0.1	0.028	0.097	-0.058	0.006	0.012	-0.208	0.012	0.023	0.082	0.328	-0.44	-1.533	-0.113	0.094	0.021	-0.235	0.314	0.261	-0.44	0.188	-0.131	0.913	-0.096	-0.146	0.311	-0.369	-0.267	-0.009	0.004	-0.233	0.133	-0.237	-0.379	0.052	-0.007	-0.83	-0.345	-0.027	-0.428	0.059	-0.163	-0.023	-0.021	0.064	0.076	0.151	0.09	-0.058	0.111	0.057	0.478	0.095	-0.235	0.488	0.176	-0.265	0.008	0.099	0.326	0.336	-0.184	-0.093	-0.039	0.049	-0.023	-0.751	0.799	0.008	-0.06	0.378	-0.074	1.538	0.099	0.626	0.752	-0.091	0.137	0.09	-0.422	-0.089	0.045	0.079	0.077	0.092	-0.294	0.386	0.184	0.059	0.023	-0.03	-0.037	-0.387	0.076	-0.611	0.057	-0.01	0.214	-0.127	0.026	-0.035	-0.088	-0.576	-0.502	-0.822	-0.154	-0.932	0.275	1.842	0.414	-1.189	0.074	-0.031	-0.733	-0.231	0.957	-0.286	-1.949	3.644	-0.728	-0.31	0.055	-0.056	-0.223	0.194	0.371	-0.182	-0.281	0.208	-0.135	-0.16	-2.291	-1.6	-0.223	0.265	1.129	-1.476	0.355	-3.613	0.407	-0.13	-1.954	0.037	2.837	-3.253	3.036	-0.272	-1.316	-0.095	0.033	0.906	0.522	-0.524	-1.215	-0.122	-0.344	-0.07	-0.988	0.341	-0.35	-0.379	-1.787	-0.042	-0.614	0.976	-1.466	-0.769	-0.496	0.289	-0.166	-0.513	0.507	-1.19	-0.286	-0.344	0.037	-0.207	-1.129	3.706	0.692	0.621	-0.054	1.731	-2.157	1.803	0.161	2.267	1.369	2.004	0.758	3.039	0.167	3.413	-3.761	0.364	-0.45	0.067	-0.022	-0.007	-0.682	-0.883	2.308	-0.37	-0.679	2.435	0.278	0.011	0.464	-3.174	-1.31	-0.62	1.351	0.354	-0.627	2.16	0.731	0.894	3.892	0.087	-2.776	-0.021	0.29	-1.356	2.672	-0.461	1.331	-0.67	0.57	2.496	-0.25	-0.082	-0.245	1.644	0.555	2.811	0.498	1.679	-2.028	1.843	-0.488	-0.343	-0.161	0.352	-0.739	-2.85	-0.421	0.012	-0.16	0.363	0.189	0.842	-1.674	4.065	0.642	-0.933	-3.344	-1.991	-0.182	2.475	-0.374	0.049	-0.316	1.621
X555	X46681	-0.483	-0.019	0.022	0.159	-1.056	0.061	0.152	0.11	-0.316	-0.284	-0.036	0.039	0.009	0.022	-0.307	0.363	-0.038	0.038	-0.13	0.081	-0.157	-0.074	-0.056	-0.039	-0.04	0.28	-0.055	-0.352	0.004	-0.057	0.169	0.115	-0.698	-0.078	-0.005	0.083	-0.116	-0.461	-0.293	0.015	-0.005	-0.446	-0.035	0.107	-0.122	-0.697	-0.101	-1.123	0.16	0.021	-0.13	0.205	-0.079	0.389	-0.109	-0.151	0.105	-0.695	-0.292	-0.454	-0.176	0.175	0.619	0.064	-0.354	-0.018	-0.199	-0.036	0.104	-0.091	0.078	-0.18	0.285	-0.076	0.674	-0.427	0.026	-0.079	0.211	-0.245	-0.228	-1.069	0.875	-1.286	0.008	0.001	-0.342	-0.087	-0.039	0.221	-0.29	-0.229	0.339	0.838	-0.085	0.892	-0.138	-0.895	-0.149	-0.009	-0.45	-0.045	-1.096	-0.444	0.228	0.207	0.142	0.381	0.829	0.089	0.161	-0.145	0.271	-0.039	-0.067	-0.326	0.265	0.008	0.358	-0.043	0.075	-0.074	-0.025	-0.023	0.234	-0.026	-0.035	0.0	0.093	-0.068	-0.169	0.11	-0.074	-0.052	-0.241	0.076	0.294	0.303	-0.228	0.112	0.149	0.043	0.281	-0.122	-0.297	-0.278	0.034	0.445	-0.917	-0.276	0.219	-0.886	0.037	-0.311	-0.591	-0.294	0.077	-0.633	-0.118	-0.071	-0.071	1.59	0.069	-0.052	-0.157	-0.203	0.491	0.117	0.206	0.127	0.348	-0.553	0.586	-0.149	-0.285	-1.379	-0.253	0.14	0.06	0.025	-0.355	-0.115	-0.057	-0.045	-0.823	-1.527	-0.138	-0.595	0.008	0.21	1.585	-0.088	-0.361	0.045	-0.939	-0.026	-0.048	0.243	-0.077	-0.028	0.014	-0.036	-0.099	-0.178	0.639	-0.152	0.064	-0.151	0.316	-0.091	-0.173	-0.066	-0.23	0.072	0.018	-0.108	-0.262	-0.121	-0.045	-0.319	-0.527	-0.112	1.88	-0.103	-0.484	0.154	0.305	0.261	-1.83	0.124	1.948	-0.391	1.01	0.969	1.039	-2.353	1.161	1.3	0.147	0.033	-3.046	0.105	0.019	1.141	-1.251	-0.522	0.2	-1.09	0.383	-3.457	-0.895	-0.316	-2.43	-0.828	0.317	1.989	-0.984	-0.393	-0.143	2.343	0.073	-0.087	-4.162	2.094	-0.261	-0.308	0.697	-0.045	0.377	-0.184	0.56	2.66	0.49	-0.858	-2.434	-0.847	0.204	1.238	-1.2	-1.954	-0.031	1.205	-1.79	-1.29	0.336	-0.341	0.196	-0.039	0.618	0.376	2.01	0.321	0.223	-1.041	0.25	1.765	3.103	-1.475	1.957	1.638	3.531	0.053	-0.717	1.062	-1.805	0.527	-1.634	2.155	-0.006	-0.711	2.827	-3.617	-0.39	0.238	-0.145	-0.03	1.011	-1.308	-1.132	2.617	-0.115	-1.625	1.332	0.074	0.183	-1.283	-2.248	-0.754	-0.286	-5.852	-0.097	-0.159	-0.455	0.308	-0.242	3.681	-0.02	-1.775	-0.103	-1.132	1.286	-0.238	-0.771	1.274	0.8	-0.024	0.968	0.784	-0.406	-0.613	0.693	1.167	1.288	-2.334	0.85	1.447	-2.648	-0.514	1.141	-0.185	0.182	-0.966	0.786	0.018	-0.428	0.773	-0.159	0.277	0.419	0.197	3.681	1.858	-0.453	0.236	-0.844	1.238	-0.931	-0.906	-0.272	-0.027	0.792
X555	X46511	0.487	-0.066	0.085	0.155	1.028	0.065	0.062	0.114	-0.197	0.157	0.029	0.052	0.303	-0.11	-0.047	0.712	-0.215	0.25	0.032	-0.583	-0.06	-0.116	0.048	0.093	0.071	-0.684	0.064	-0.195	-0.066	-0.031	0.058	-0.04	0.235	-0.077	-0.065	0.206	0.126	0.14	0.6	0.035	-0.042	-0.114	-0.066	-0.472	0.142	-0.751	-0.425	-0.524	-0.061	0.027	0.117	-0.026	0.006	0.055	0.061	0.157	0.067	0.147	-0.114	-0.494	-0.161	0.181	-0.675	0.176	0.07	-0.051	-0.129	0.065	0.175	0.086	-0.061	0.043	-0.024	-0.224	0.207	0.154	0.173	0.021	0.099	0.41	0.053	-1.338	0.052	-0.465	0.018	0.073	-0.186	-0.176	-0.018	0.043	-0.125	0.904	-0.043	1.008	0.278	0.929	-0.036	-0.949	-0.384	0.071	0.247	0.027	-0.535	-0.422	0.155	0.139	0.07	0.087	-0.083	0.245	0.108	-0.236	0.16	0.053	0.033	0.07	0.065	0.156	0.172	0.069	0.102	0.04	0.224	-0.011	-0.262	0.054	0.048	0.136	0.095	0.045	-0.701	0.061	-0.02	0.081	0.632	0.212	-0.213	0.001	-0.352	0.215	0.132	0.185	0.229	0.222	1.069	0.102	0.143	0.123	0.179	-0.328	0.076	-0.43	0.29	0.207	0.022	-0.185	-0.09	-0.899	0.034	0.015	-0.075	-0.924	0.081	0.068	-0.165	-0.053	0.575	0.235	0.199	0.434	0.224	-0.498	0.006	-0.665	0.126	0.553	-0.174	0.159	0.244	-0.312	0.378	-0.469	-0.043	-0.163	0.29	-0.064	0.137	0.631	-0.953	0.295	-0.931	0.009	-0.301	-0.986	-0.343	0.049	-0.011	-0.517	0.087	0.091	0.071	0.091	-0.038	0.062	-0.382	-0.033	0.08	-0.371	-0.21	-0.2	0.024	0.063	-0.032	0.024	0.033	0.146	-0.376	-0.184	0.037	0.02	-0.814	-0.188	-0.34	0.012	-0.867	0.031	0.331	0.714	0.244	0.4	-0.253	-0.197	1.242	1.348	-0.89	-0.064	2.868	0.189	-0.344	-0.248	2.212	0.194	0.105	0.278	2.65	0.538	-1.052	-0.259	0.073	0.903	2.172	0.468	-1.754	-0.279	0.322	-0.544	2.072	1.492	-0.159	-0.203	-0.145	-0.912	-0.722	0.539	-0.909	-2.042	3.192	-0.005	1.033	-0.265	-0.308	-1.87	0.382	1.509	-2.054	-0.072	-0.556	-0.21	-1.694	-2.232	0.057	-1.087	0.19	-0.526	0.306	0.364	0.736	0.309	0.601	-0.162	0.558	0.518	0.153	0.387	0.195	2.016	-1.454	0.079	1.597	-0.57	3.211	-0.966	-0.628	-0.401	0.505	0.695	2.167	0.623	-0.05	0.428	1.735	1.514	0.167	0.445	0.055	0.064	1.904	1.98	1.45	0.749	0.206	0.626	-0.826	0.015	-0.447	3.643	1.927	-1.448	-0.121	2.12	-0.256	-0.373	3.134	-1.285	-0.847	2.323	0.072	1.087	0.069	0.65	-1.471	-0.089	-1.261	-0.975	0.312	-0.228	4.125	-0.73	1.234	-1.244	-1.434	1.317	-1.646	-1.402	-1.632	-4.219	-0.83	-0.425	2.03	0.313	0.86	-0.858	0.221	2.085	0.804	1.232	0.363	-1.389	0.188	0.338	2.276	-1.349	0.313	0.737	-3.028	0.054	-3.49	1.245	-0.127	0.281	-0.948
X555	X46683	-0.457	-0.317	0.057	-0.22	-0.667	0.324	0.102	0.173	-0.087	-0.158	0.02	0.007	0.524	-0.695	0.167	-0.402	-0.003	0.183	-0.167	-0.216	-0.004	0.189	-0.024	0.066	0.044	-0.501	0.046	0.009	0.157	-0.639	0.214	-0.146	0.031	-0.755	0.024	-0.005	-0.033	-0.752	0.134	0.056	-0.046	-0.005	0.012	0.224	-0.016	0.186	-0.604	-1.092	0.316	-0.09	0.051	0.034	-0.014	0.321	-0.055	0.187	0.05	-0.479	-0.501	-0.981	-0.479	0.021	0.036	0.169	0.07	-0.85	-0.207	0.027	0.089	0.044	-0.007	0.119	0.268	-0.219	0.253	-0.104	0.332	-0.088	0.176	0.01	-0.069	1.052	0.637	2.237	0.039	0.031	-0.152	0.161	0.025	0.032	0.084	-0.05	0.006	0.26	-0.215	1.598	-0.246	-0.221	-0.177	0.04	-0.416	-0.093	-0.129	-0.759	-0.04	0.358	-0.128	0.3	0.324	-0.195	-0.029	-0.114	-0.138	-0.054	-0.009	-0.338	0.223	0.106	0.065	0.039	0.166	0.012	-0.061	0.013	-0.164	0.011	0.027	0.145	0.007	0.003	-1.244	0.193	0.017	0.037	-2.69	0.674	0.18	0.017	0.495	0.0	0.217	-0.294	1.938	0.935	-0.339	-0.135	-0.01	0.141	0.231	-0.254	-0.222	-0.665	-0.024	0.18	-0.544	-0.064	-0.034	-0.156	-0.034	-0.211	0.055	-1.409	0.063	-0.029	0.23	0.015	0.428	0.184	0.163	0.127	0.055	-0.767	0.523	0.933	-0.177	-0.495	0.082	0.104	0.117	-0.006	-0.485	-0.135	0.053	-0.087	-0.804	-0.61	-0.058	-0.052	0.418	-0.263	0.695	-0.041	0.357	0.495	-0.001	0.021	0.034	-0.279	-0.111	0.054	0.074	0.044	-0.084	-0.091	0.568	-0.319	0.062	0.161	-0.165	0.093	-0.005	0.077	0.085	0.105	0.023	0.249	-0.06	0.028	0.015	-0.036	-0.692	-0.387	1.276	-0.045	-0.677	0.247	0.821	-0.084	-0.52	-0.034	1.147	0.003	1.813	0.001	-0.291	-1.841	4.186	0.497	-0.855	0.048	0.451	0.341	0.112	-0.105	-0.644	1.203	0.628	-1.104	0.123	-0.747	-1.963	0.866	-1.21	1.085	-1.323	1.49	0.022	-0.005	-0.204	1.89	-0.016	1.448	-1.816	1.076	-0.609	-1.851	1.851	0.022	0.058	1.101	1.029	0.559	0.676	-0.563	0.146	-1.178	-0.055	-1.339	-0.541	-2.736	0.025	0.092	-2.211	-1.387	-2.278	-0.132	0.636	-0.152	0.141	-0.295	-0.049	0.614	-0.12	-0.409	0.13	-2.327	3.052	0.527	2.804	0.24	3.153	0.127	0.095	1.451	1.492	0.418	1.934	-0.119	-1.97	0.281	2.196	-0.142	0.014	-0.167	0.192	-0.03	0.151	-2.744	0.795	2.688	0.357	-0.249	-1.901	0.252	-0.123	0.736	-2.312	-0.38	-0.913	-1.779	-0.07	0.77	0.941	0.445	0.026	4.186	0.23	-2.063	0.073	-0.316	-0.634	4.635	0.02	-0.387	1.236	-0.246	0.661	-0.568	-0.245	-0.946	1.45	0.307	1.324	-0.315	-3.497	0.26	-0.097	-0.157	-0.647	-0.69	1.436	-1.209	-1.611	0.468	0.077	1.372	0.15	-0.15	0.652	0.068	4.186	0.315	-1.392	-2.891	-2.467	0.752	2.767	0.005	0.069	-0.961	2.205
X555	X46517	-0.195	-0.193	0.075	-0.25	0.524	0.332	0.059	-0.155	0.12	-0.095	0.024	0.035	0.54	-0.287	0.038	-0.13	0.024	-0.074	0.055	-0.045	0.236	0.03	0.399	0.03	0.03	-1.356	0.02	-0.116	-0.259	-0.071	-0.051	0.11	-0.086	0.211	0.002	0.064	0.077	-0.098	-0.485	0.03	0.085	-0.3	0.023	-0.612	-0.09	-0.166	-0.499	-0.628	0.193	0.025	-0.29	-0.032	-0.078	0.055	-0.072	-0.066	0.157	-0.686	-0.067	0.102	-0.04	0.04	0.706	0.1	-0.018	-0.618	-0.144	0.03	0.227	-0.288	0.071	0.021	-0.53	-0.014	-0.124	0.316	0.119	-0.025	0.016	0.28	0.139	1.045	-0.196	1.03	0.021	-0.074	-0.287	-0.235	0.025	0.053	0.148	0.411	0.212	0.54	-0.18	0.125	-0.197	-0.595	-0.297	0.038	0.138	-0.015	-0.437	-0.476	0.089	0.308	-0.256	-0.047	-0.473	0.104	0.061	-0.037	0.042	0.196	-0.009	-0.818	-0.202	0.103	0.417	0.02	-0.041	0.032	0.041	0.022	-0.384	-0.013	0.022	-0.075	-0.133	-0.004	0.438	0.104	0.107	0.032	3.112	0.119	0.244	-0.058	-0.037	-0.466	-0.286	-0.351	0.089	0.927	0.075	-0.219	0.072	0.156	-1.142	-0.166	-0.063	-1.034	0.057	-0.662	-0.596	-0.365	0.142	-0.443	-0.298	-0.197	-0.067	-1.566	0.054	0.038	0.058	0.045	0.096	-0.084	-0.009	0.308	0.049	-0.865	0.518	-0.677	-0.094	0.032	-0.098	0.315	-1.016	0.03	-0.136	-0.072	0.054	-0.141	-0.006	-0.464	0.024	-0.584	0.164	0.666	0.726	-0.037	-0.724	0.368	-0.036	0.023	-0.259	0.349	0.036	0.063	0.051	0.074	0.03	-0.039	-0.418	-0.076	0.023	-0.083	-0.339	0.003	-0.397	-0.003	-0.179	0.109	0.003	-0.149	-0.22	-0.142	-0.102	-0.041	-0.599	-0.832	3.931	0.03	-0.795	0.076	0.079	0.139	1.823	-0.078	-1.671	0.198	-1.18	2.22	0.647	-0.575	2.314	2.112	1.469	0.05	0.684	0.091	0.006	-0.556	-2.612	-0.161	-0.243	-0.108	-0.276	-1.013	1.56	1.144	1.486	1.164	-0.009	0.175	1.299	0.699	-0.07	-1.94	-0.052	0.495	-5.158	1.005	-0.832	-2.525	0.479	-0.008	-0.294	0.897	-0.802	-1.234	0.948	-0.172	0.489	0.314	0.025	-0.77	-1.258	0.632	0.019	-0.91	0.802	-0.893	2.134	-0.095	0.618	-0.165	0.414	-0.096	0.388	-0.151	-0.211	-0.014	0.211	2.388	1.448	0.65	1.98	-0.056	3.342	-2.655	-0.74	-0.645	-4.301	1.329	1.691	-0.946	-2.201	0.349	2.818	-0.424	0.284	0.134	0.065	-0.095	1.346	2.086	1.049	-1.747	-0.18	-0.697	0.024	0.269	-0.065	0.943	-3.104	-0.375	-0.341	-0.819	0.188	-0.631	0.782	-0.767	0.16	2.456	0.066	0.343	0.011	-0.079	-1.417	-2.439	0.51	-0.013	1.514	-0.34	0.575	-0.784	0.31	-0.818	1.397	1.139	1.659	0.688	1.551	2.361	1.648	0.439	3.127	0.126	-0.079	-3.183	0.838	0.386	0.435	1.134	0.412	-2.476	0.67	-0.559	-0.733	1.281	0.212	-1.942	-2.641	0.131	-1.822	0.645	0.021	0.258	3.342
X555	X47993	0.456	-0.079	0.042	-0.187	0.396	-0.19	-0.191	-0.002	-0.325	-0.029	0.01	0.003	-0.309	-0.532	0.175	0.115	0.004	0.242	-0.003	-0.376	0.195	0.277	0.395	0.074	-0.044	-1.172	-0.055	0.193	-0.131	-0.4	0.121	-0.119	0.125	-0.55	-0.022	0.179	0.089	-0.491	-0.055	0.073	-0.427	-0.247	-0.015	0.125	-0.265	-0.995	2.103	-1.231	0.118	-0.109	-0.004	0.111	0.059	0.739	0.224	0.14	0.073	0.006	-0.543	0.021	0.238	0.266	0.308	-0.115	-0.087	-0.343	0.014	0.034	0.06	0.162	-0.039	-0.173	0.076	-0.239	0.229	0.245	-0.205	-0.104	0.23	-0.029	0.214	-0.815	0.157	-0.879	0.06	0.032	-0.535	-0.099	-0.004	0.006	0.406	0.561	0.123	0.327	-0.22	1.024	-0.077	-0.604	-0.354	-0.005	-0.142	-0.048	0.664	-0.684	0.2	0.225	0.206	0.206	0.328	-0.176	0.129	0.087	0.076	-0.118	0.014	-0.223	0.454	-0.06	0.805	0.02	0.159	0.087	0.001	-0.014	0.137	0.033	0.002	-0.107	0.18	0.077	0.184	0.159	-0.077	-0.01	0.413	-0.071	0.147	0.074	-0.283	0.605	0.43	0.13	-0.285	-0.026	-0.213	-0.209	0.096	0.165	0.257	-0.3	-0.04	-1.121	-0.151	-0.716	-0.687	-0.326	0.319	-0.827	0.168	0.212	-0.05	0.171	0.017	-0.091	0.056	-0.263	0.436	-0.022	-0.007	-0.005	0.387	1.554	0.615	0.184	-0.356	-1.283	-0.044	0.5	-1.164	0.107	-0.355	0.003	-0.008	-0.09	-0.877	-0.162	-0.2	0.467	-1.179	0.205	-0.06	-0.125	-0.495	-0.145	0.778	-0.165	0.042	0.271	-0.055	0.013	0.064	0.026	-0.065	-0.14	0.422	0.163	0.033	-0.251	-0.182	-0.104	-0.431	-0.053	-0.105	0.008	-0.003	-0.115	0.075	-0.109	0.03	-0.169	-0.519	-0.19	0.147	-0.023	-0.209	0.01	-0.636	-0.767	-0.455	0.062	1.172	0.677	2.36	0.755	0.438	-1.614	1.724	1.285	-0.917	0.044	-2.309	-0.063	0.148	0.372	-1.449	-0.389	0.355	1.649	0.154	-0.043	0.01	-0.784	-3.097	0.735	-1.649	-0.863	-4.237	-0.908	-0.103	-2.276	-0.272	-0.343	-4.263	2.796	-1.42	-3.032	2.976	-0.093	3.312	-1.237	-0.521	-1.261	0.491	-0.413	1.824	0.205	0.117	-0.22	-1.334	-1.032	-0.005	-0.538	1.153	-1.41	0.129	-0.565	0.256	-0.739	0.125	-0.23	1.316	0.047	-0.004	0.446	-0.023	0.732	1.654	0.437	3.354	3.14	2.071	-0.918	0.446	2.44	3.069	-0.561	0.082	0.792	1.258	0.355	3.243	1.8	0.146	-0.626	0.043	0.005	0.804	2.713	0.278	-2.836	0.323	0.627	1.507	0.05	-0.066	1.998	-1.986	-1.837	0.079	-0.169	0.08	-1.123	1.607	1.394	-0.767	2.235	-0.03	-1.084	0.041	0.589	-1.041	-2.807	-0.878	-0.384	0.402	-0.486	-0.223	0.059	0.272	-0.357	0.95	0.131	2.169	-2.283	-1.283	-0.557	-0.486	-0.764	0.942	-0.11	-0.418	0.121	0.956	-0.085	0.017	1.007	-0.384	2.723	0.806	0.7	1.382	-0.276	-0.283	-2.536	-3.261	0.314	0.802	1.511	-0.236	0.272	-3.562
X555	X46689	-0.23	0.128	-0.091	0.087	-0.52	0.058	0.096	-0.113	0.029	-0.054	-0.036	-0.069	0.226	0.082	-0.123	-0.393	-0.008	-0.08	-0.12	0.337	-0.133	-0.157	-0.248	-0.134	-0.059	0.144	0.02	-0.306	-0.186	-0.033	0.081	0.059	-0.453	0.457	-0.035	-0.072	-0.126	0.07	-0.145	-0.086	0.028	-0.083	-0.029	-0.161	0.056	0.443	-0.336	0.49	0.193	-0.042	0.11	-0.136	-0.069	-0.221	-0.225	-0.206	-0.156	-0.088	0.225	0.138	0.02	-0.295	0.282	0.062	0.173	0.265	-0.033	-0.066	-0.063	0.081	-0.172	0.04	-0.124	-0.047	-0.192	0.018	0.37	-0.143	-0.175	0.231	-0.193	0.778	-0.339	-0.635	-0.093	0.018	0.26	-0.141	-0.072	-0.123	-0.478	0.322	-0.07	0.514	0.486	-0.544	-0.122	-0.661	-0.23	-0.078	0.023	-0.043	-0.542	-0.25	-0.149	0.097	-0.19	-0.108	-0.382	0.38	0.259	-0.269	-0.075	0.038	-0.083	0.261	-0.543	0.275	-0.106	-0.059	-0.13	-0.028	0.111	-0.061	0.198	-0.054	-0.036	-0.218	0.18	-0.363	1.933	-0.179	-0.161	-0.089	2.334	-0.487	-0.039	-0.005	-0.543	0.505	-0.561	-0.338	0.305	-0.097	-0.18	-0.247	0.105	0.032	0.501	-0.172	-0.052	-0.382	-0.077	-0.273	-0.198	-0.063	0.429	-0.437	-0.303	-0.075	-0.1	1.858	0.019	-0.116	0.34	0.029	-0.292	-0.422	0.038	0.208	0.655	-0.575	-0.314	-0.295	-0.14	2.426	0.031	0.386	-0.938	-0.14	0.032	-0.181	-0.008	-0.231	-0.581	-1.043	-0.027	-0.453	0.895	-0.376	-0.797	-0.129	0.432	0.355	-0.185	0.04	0.039	-0.746	-0.074	0.03	-0.078	-0.071	-0.099	-0.009	-0.236	-0.562	-0.094	-0.241	0.041	-0.173	0.213	0.037	-0.101	-0.04	0.031	0.169	-0.329	-0.245	-0.073	-0.25	-0.404	-0.283	-0.68	-0.151	0.497	-0.142	-0.754	1.348	-0.963	-0.227	0.717	1.121	-2.886	0.272	0.722	2.136	2.556	1.29	-0.967	-0.054	-0.455	-0.16	-0.201	1.784	-1.457	4.059	0.098	-1.531	0.189	-2.067	-1.2	0.936	5.615	0.462	1.01	0.795	-3.142	-0.538	0.153	-2.19	-0.114	-3.699	-0.433	-3.326	0.678	0.973	-1.648	-0.077	-2.844	-1.878	-0.104	0.93	0.2	-0.127	-2.262	0.194	-0.378	0.255	-0.204	-0.418	-0.04	0.203	-1.684	1.27	0.447	-0.171	-0.087	-0.156	0.751	0.366	1.503	0.532	1.145	0.859	0.757	-0.602	0.944	-0.203	-1.182	-3.559	0.246	0.794	1.272	-3.457	2.556	-0.654	0.706	-4.177	-1.592	-1.064	-3.471	-0.701	0.331	-0.761	-0.173	-0.052	1.241	0.288	0.524	-2.327	0.121	2.556	-3.3	0.515	-0.12	-3.436	4.373	2.46	1.979	-2.058	1.004	0.928	0.619	-1.601	0.245	-1.587	-0.149	-1.91	-0.098	-0.717	-1.434	1.396	-0.755	-1.519	3.405	0.076	-0.37	-1.569	1.969	1.727	-1.508	-0.099	-1.576	-2.232	-0.487	-3.376	-1.429	0.114	4.604	-0.383	4.859	-0.338	-5.433	0.636	0.16	0.059	0.277	1.793	0.136	-0.068	-0.652	0.846	1.472	-0.961	0.612	0.787	-0.201	-0.752	0.177	-1.108	-2.551
X555	X46691	0.796	-0.187	-0.023	0.07	1.772	-0.342	0.049	-0.096	0.122	0.09	0.005	0.027	-0.62	0.273	-0.081	0.311	-0.037	0.757	0.117	0.344	0.142	0.495	0.414	-0.081	-0.082	0.06	0.012	-0.192	-0.102	-0.28	0.09	-0.148	-0.428	0.356	-0.019	0.296	-0.036	0.169	-0.297	-0.021	0.073	0.088	-0.01	-0.259	-0.102	0.183	0.826	-0.31	0.104	-0.215	-0.159	-0.045	-0.04	-0.193	-0.149	0.102	0.114	-0.316	0.185	-1.002	0.133	0.073	0.38	-0.289	0.136	0.303	-0.074	0.02	0.074	0.08	0.066	0.096	0.221	-0.199	0.33	-0.133	-0.133	-0.01	-0.083	0.155	-0.07	0.707	-0.25	-0.733	0.041	0.027	0.107	-0.075	-0.014	0.054	-0.203	0.379	-0.085	0.37	0.171	-0.369	0.056	-0.443	-0.202	-0.016	0.168	0.045	1.902	-0.479	-0.039	0.259	0.074	0.367	1.02	-0.708	0.118	-0.121	0.128	-0.372	-0.027	0.154	-0.253	-0.647	0.392	-0.021	-0.078	-0.04	-0.239	-0.013	0.125	0.031	0.001	0.058	0.513	-0.254	-0.398	0.088	-0.101	-0.025	1.054	-0.379	0.177	0.143	-0.248	1.145	-0.518	-0.199	-0.157	-0.292	0.084	-0.088	0.067	-0.027	0.388	-0.194	0.248	-0.508	-0.089	-0.346	-0.402	-0.171	0.189	-0.38	0.362	-0.096	0.061	-0.622	0.027	-0.041	0.27	-0.114	-0.152	0.219	0.107	0.166	1.021	-0.487	-0.115	-0.608	0.222	1.782	0.073	0.44	-0.564	0.05	0.487	0.075	0.036	-0.139	1.555	-0.783	0.081	0.767	1.198	-0.114	-0.437	0.095	0.211	-1.391	-0.353	0.073	0.058	-0.549	0.025	-0.107	-0.012	-0.023	-0.053	-0.15	-0.439	-0.369	-0.032	0.364	0.033	0.139	0.896	0.034	0.11	-0.113	0.02	0.141	-0.173	0.127	0.113	-0.091	0.383	0.269	-0.382	-0.053	1.613	-0.017	0.6	-0.54	1.802	0.118	-0.783	-0.262	1.111	2.712	-1.3	-0.771	-2.082	-0.834	-0.562	0.029	1.392	-0.387	0.12	2.055	1.802	-0.697	-0.323	2.913	-0.264	-4.825	1.357	-0.671	-1.868	0.319	-0.664	-0.495	-2.153	-0.598	0.122	2.022	-0.052	1.5	4.007	-1.868	-0.031	3.095	-2.369	0.027	1.078	0.554	-0.689	-1.241	-0.385	-0.53	-2.669	1.745	-0.175	1.755	0.897	-1.018	-0.006	-0.407	-3.32	-0.627	-1.047	0.293	0.341	-0.606	-0.258	-0.309	-0.656	-0.218	0.054	0.365	-0.184	0.968	1.072	0.888	1.799	1.802	1.802	5.606	0.723	1.057	1.171	-0.399	1.147	0.978	-2.922	-0.797	1.417	1.802	0.211	-0.43	0.069	0.006	-0.462	0.787	-0.377	-0.047	1.25	1.198	1.299	-0.162	-0.12	0.895	-0.673	1.189	-0.81	0.502	-0.136	-0.387	1.271	1.802	-0.702	0.937	-0.092	-1.226	0.041	0.232	-0.617	2.423	0.798	-0.801	-0.859	0.372	1.058	-1.572	-0.339	-0.883	1.212	-0.748	1.46	-5.028	-5.243	-3.913	0.953	-0.569	-1.22	-0.287	-1.045	-0.694	1.802	-0.051	-0.308	0.608	-0.158	1.302	0.193	-0.469	-2.951	-0.487	-0.356	-5.573	-1.211	-0.047	-3.194	-1.699	-0.129	-0.553	0.168
X555	X46490	-0.274	0.032	-0.022	-0.23	-0.074	-0.577	0.054	0.121	0.048	0.102	0.002	0.007	-0.068	-0.64	0.166	0.013	0.022	-0.156	-0.059	0.429	-0.095	0.124	-0.243	0.019	-0.001	-1.278	0.048	0.397	-0.052	-0.584	-0.327	-0.363	-0.525	0.444	0.02	-0.067	-0.074	-0.027	-0.16	-0.024	0.045	0.255	0.028	-0.112	0.052	0.234	0.466	-1.124	0.117	0.109	0.117	-0.028	0.101	-0.131	-0.179	0.141	-0.04	0.38	0.221	-0.232	0.054	-0.193	0.474	0.027	0.155	0.206	0.105	0.024	-0.011	-0.134	-0.19	0.159	0.091	-0.358	-0.057	0.133	-0.228	-0.057	0.089	-0.042	0.41	-0.574	-0.304	-0.961	0.062	0.049	-1.08	0.051	0.008	0.005	-0.355	0.587	0.076	0.616	0.536	-0.522	0.06	-0.72	-0.205	0.028	0.136	0.043	0.193	-0.293	0.088	-0.21	-0.114	-0.171	0.884	0.417	0.012	-0.014	-0.094	-0.001	0.005	0.245	-0.432	-0.488	0.279	0.012	-0.091	0.004	-0.207	0.009	-0.344	0.019	0.015	-0.101	0.015	-0.309	0.197	-0.188	0.098	0.027	1.111	0.503	-0.147	0.059	0.67	0.132	-0.636	-0.169	1.347	-0.05	0.236	0.225	-0.642	0.02	0.483	-0.275	0.187	-0.51	-0.088	-0.034	-0.133	-0.026	-0.07	1.45	-0.167	0.01	-0.008	-0.07	0.054	-0.011	0.059	0.036	-0.267	0.143	-0.127	0.264	0.243	0.14	-0.238	0.099	0.362	3.321	-0.125	0.204	-0.549	-0.171	0.259	0.058	0.057	0.15	-0.315	-0.313	-0.064	-0.461	-0.632	-0.14	-0.844	0.179	0.29	0.369	0.282	-0.132	-0.158	-0.021	0.047	0.008	0.013	-0.01	0.051	-0.048	-0.208	-0.48	-0.041	0.087	0.047	0.165	-0.032	0.048	0.074	0.053	0.03	0.313	-0.151	0.325	-0.004	0.049	-0.305	0.332	-0.784	-0.026	1.101	-0.042	-0.769	-0.669	2.201	0.264	0.846	1.128	-3.181	-0.532	-1.62	1.308	-0.222	-1.475	0.451	-0.052	2.201	-0.567	-0.287	1.262	-1.12	-1.532	-0.578	0.544	-0.576	2.201	2.201	-1.166	3.751	1.784	-1.195	-0.288	2.918	-0.038	0.19	-0.326	-0.186	-4.53	3.283	0.383	-0.986	-0.392	2.201	0.039	-0.615	-1.822	0.101	-0.897	-0.651	-0.226	2.201	-0.818	0.133	-1.396	-0.184	-2.132	-0.007	-0.926	0.314	-0.401	-1.193	0.396	0.15	-1.1	-0.27	0.388	1.872	0.259	0.263	0.798	0.06	2.201	1.485	0.48	-3.033	1.167	0.213	5.736	-0.13	-4.129	2.201	-0.587	-0.955	-1.434	2.201	-0.987	-0.785	2.201	0.249	-0.69	0.162	0.018	1.062	-0.677	-0.951	2.201	-0.524	2.201	-0.606	0.469	-0.203	2.201	-2.023	0.859	-0.067	0.555	0.095	0.875	2.201	-3.874	0.249	2.201	-0.016	1.231	0.08	-1.099	-1.36	-2.262	0.603	-1.447	-1.528	-0.485	2.201	-0.899	1.111	-1.374	0.105	-0.051	-2.675	2.201	-2.469	-1.174	2.201	-0.22	-0.152	0.105	2.266	0.442	0.05	-0.729	0.212	-2.072	0.221	0.187	0.636	0.821	2.201	1.105	0.408	2.201	-0.635	-0.591	-0.155	-1.435	0.198	0.465	-5.916
X555	X46672	1.012	-0.135	-0.015	-0.003	-0.432	-0.134	-0.309	-0.098	0.067	-0.317	-0.024	-0.032	-0.072	-0.12	0.264	0.0	0.011	0.048	0.108	0.346	-0.03	0.405	0.229	-0.1	-0.043	0.019	0.021	-0.322	-0.229	-0.297	-0.528	0.082	0.391	0.359	-0.02	0.407	-0.05	0.065	-0.611	-0.056	0.019	0.221	-0.037	-0.246	-0.076	0.4	0.54	0.488	0.014	0.022	0.09	-0.05	0.007	-0.217	-0.171	-0.181	-0.106	-0.02	0.277	-0.064	-0.641	-0.852	-0.208	0.14	-0.011	0.303	-0.058	-0.033	0.116	0.068	-0.016	0.126	-0.394	-0.124	0.331	-0.014	-0.296	0.144	-0.066	0.102	-0.118	1.208	-0.276	-0.499	-0.108	0.024	0.345	0.028	-0.03	-0.169	-0.175	0.297	0.071	-0.554	0.439	-0.061	0.08	-0.621	-0.032	0.014	0.24	0.032	1.59	-0.173	-0.113	-0.143	-0.153	-0.022	-0.222	-0.043	-0.007	-0.066	-0.295	-0.016	-0.024	0.282	-0.456	-0.228	-0.219	-0.014	-0.097	0.12	0.352	-0.029	-0.544	-0.027	-0.025	0.019	0.001	0.38	0.599	0.033	0.094	-0.058	1.914	-0.201	0.289	-0.025	0.309	-0.414	-0.552	-0.309	0.798	-0.296	0.754	-0.038	-0.109	0.15	0.393	-0.316	0.245	0.186	0.036	-0.375	0.412	-0.087	0.337	-0.698	-0.116	0.242	-0.07	-0.473	0.025	0.041	0.268	-0.205	-0.32	-0.228	-0.241	-0.332	0.563	-0.451	-0.362	-0.645	0.08	-1.19	0.026	0.114	-0.868	-0.175	0.412	-0.128	0.038	-0.02	-0.229	-0.823	0.108	0.055	-1.09	-0.158	-0.724	0.028	0.386	0.518	0.608	0.022	-0.154	-0.584	0.04	-0.089	-0.066	-0.048	-0.088	-0.05	-0.8	-0.589	-0.065	0.018	0.092	-0.082	0.172	0.041	-0.247	-0.079	0.029	0.288	-0.275	-0.235	-0.012	0.01	-0.341	-0.187	-0.675	0.041	0.079	-0.14	0.014	-0.58	0.275	0.204	-1.369	0.615	0.762	-0.229	-1.35	-0.257	-1.013	-1.234	-0.188	-0.044	1.406	-0.485	-0.103	1.836	-1.56	-0.521	-0.505	2.283	-0.502	1.926	0.732	0.028	7.477	-0.468	3.169	-0.529	-2.598	0.488	0.019	-1.772	-0.081	-2.994	-2.694	1.926	-0.839	1.043	0.48	-0.026	-0.79	-1.51	-0.727	-1.623	-0.565	-0.764	-0.057	2.115	-0.458	-1.171	-0.012	-1.753	-0.023	0.384	0.667	-0.043	0.333	-0.43	0.5	-0.932	0.051	-0.521	-1.094	-0.448	0.009	0.666	-0.035	-0.291	-0.498	0.927	1.085	-0.98	0.529	2.539	0.977	-2.771	1.926	-0.511	1.926	-6.251	0.958	-0.84	1.615	1.926	-0.122	-0.597	-0.022	-0.028	0.373	0.354	0.745	-1.264	0.039	1.926	0.47	-0.12	-0.191	-4.615	-0.507	-0.294	1.149	1.926	-0.231	-0.268	1.926	-5.823	-0.741	1.926	-0.112	4.684	0.048	-0.55	-1.142	0.823	0.663	-0.298	-0.74	-0.427	0.956	-0.096	1.641	-0.666	1.926	-1.165	-2.262	1.926	-2.46	-0.263	1.926	-0.61	-0.588	0.193	1.327	0.357	0.423	0.131	1.308	0.968	-0.185	0.212	-0.84	-0.973	-3.314	1.695	0.54	1.926	0.965	-0.515	0.12	0.335	-0.214	-0.647	-2.427
X555	X47000	-0.127	-0.23	0.005	-0.207	0.163	-0.054	0.038	0.135	0.286	0.087	0.049	0.055	0.054	0.35	0.318	-0.346	0.049	0.116	0.041	0.106	0.032	0.013	0.382	0.028	0.056	0.566	0.065	0.713	0.034	-0.7	0.19	-0.27	0.383	-0.398	0.037	-0.013	0.048	0.109	-0.562	0.071	-0.097	-0.196	0.02	0.146	0.54	0.494	-0.442	-0.193	0.246	0.171	0.093	-0.027	-0.054	0.141	-0.021	-0.169	-0.253	-0.414	-0.171	0.529	0.048	0.25	0.477	-0.155	0.324	-0.012	0.025	0.002	-0.47	0.119	-0.356	0.168	0.288	0.083	-0.037	0.062	0.183	0.1	0.032	0.222	-0.041	0.936	-0.164	1.108	0.093	0.053	-0.23	0.008	0.052	0.026	-0.021	0.019	0.005	-0.627	-1.096	-0.065	0.047	2.398	-0.226	0.013	-1.528	0.012	0.808	-0.334	0.124	0.185	-0.136	-0.001	0.612	0.387	0.006	-0.128	0.177	-0.018	0.076	-1.223	-0.166	-0.035	0.491	0.053	-0.071	0.076	-0.338	0.052	0.131	0.049	0.014	0.072	0.147	-0.286	-0.794	0.148	0.072	0.012	-4.968	0.664	0.24	-0.611	0.584	0.058	0.781	-0.32	0.279	0.591	-0.362	-0.183	0.121	0.044	0.205	0.065	-0.028	-0.641	0.322	-0.399	-0.463	-0.292	0.023	0.831	-0.067	0.095	0.056	-0.676	0.071	0.055	0.346	0.221	0.426	-0.131	-0.201	0.118	0.099	0.09	0.251	-0.146	-0.145	-0.976	0.098	-0.296	1.019	0.091	-0.188	-0.083	0.085	-0.177	-0.556	-0.942	-0.188	-0.399	2.519	-0.067	2.305	0.017	0.478	0.625	0.065	0.162	-0.138	-0.65	-0.033	0.083	0.08	0.068	-0.061	-0.189	-0.154	0.132	0.063	0.273	0.182	-0.035	0.404	0.086	0.046	0.075	0.074	0.197	0.329	-0.232	-0.006	-0.181	-0.358	-0.566	-0.535	-0.015	-0.463	0.235	1.458	1.264	2.087	0.096	-0.429	-0.299	-0.055	3.406	-0.409	-1.666	0.339	1.153	0.982	0.073	1.744	0.179	0.147	-0.849	0.072	-0.455	1.37	-0.437	-0.551	-2.349	1.573	-1.144	-1.283	1.152	0.409	0.507	0.199	0.596	-0.023	-0.359	-0.012	-0.452	-2.856	1.584	0.757	-1.497	-3.75	0.043	0.976	4.016	0.252	-1.18	-0.45	-0.394	0.925	-0.502	0.273	-0.3	0.684	-1.569	0.044	0.166	-0.733	-0.921	-0.396	-0.464	0.497	-0.384	0.554	-0.305	1.041	0.923	-0.049	-1.706	0.029	-1.86	1.02	0.65	1.142	1.09	-0.747	-2.036	0.997	1.289	-1.337	1.065	2.087	1.683	1.273	2.368	1.798	-4.201	-0.05	0.212	0.035	0.042	0.077	-0.266	-0.193	-0.662	0.138	-0.407	-0.662	0.242	-0.158	1.413	-1.568	-0.637	0.811	-0.671	0.131	1.602	0.634	0.575	0.625	2.087	0.135	0.573	0.043	0.094	-0.645	2.766	-0.659	3.54	-0.762	-0.233	-0.178	0.561	0.216	-0.46	-0.407	0.445	2.087	1.147	-1.019	2.087	0.926	-0.681	0.167	-0.062	-0.282	-1.648	-2.072	-0.602	-0.27	0.638	0.375	1.584	0.632	-1.128	2.087	-0.808	-0.006	-6.756	-1.794	0.766	1.124	0.895	0.056	-0.684	1.33
X555	X47818	0.045	0.085	0.008	0.049	-0.707	-0.268	-0.124	0.082	-0.163	0.108	0.002	0.001	0.199	0.141	-0.179	-0.205	0.027	-0.063	-0.068	0.199	0.072	0.003	-0.247	-0.047	-0.172	-0.444	-0.01	-0.164	0.225	-0.041	-0.106	0.273	0.633	0.049	0.024	0.148	0.11	-0.011	0.235	-0.03	0.116	0.041	0.011	0.134	-0.017	-0.014	0.044	0.099	-0.038	0.146	0.099	-0.039	0.015	0.31	-0.151	-0.051	-0.581	0.375	0.189	-1.398	-0.585	-1.55	-0.055	0.152	0.22	0.115	-0.027	0.027	0.057	-0.01	0.05	-0.007	-0.019	-0.005	0.249	0.432	0.076	-0.09	0.095	-0.097	0.003	-0.048	0.258	0.26	0.05	0.045	0.007	0.117	0.025	0.127	-0.114	0.581	-0.002	-0.649	0.481	-0.57	-0.078	-0.632	0.056	-0.012	0.222	-0.11	0.092	0.291	0.134	-0.363	0.252	-0.141	-0.432	0.202	0.079	-0.072	-0.167	0.012	0.077	0.202	0.035	0.074	-0.044	-0.0	0.03	-0.053	-0.19	-0.002	-0.286	0.002	0.013	-0.33	0.253	-0.139	0.564	0.145	0.066	0.002	0.657	0.166	0.328	0.159	1.676	-0.409	-0.463	-0.297	-0.599	-0.474	0.152	-0.132	0.086	0.13	0.434	0.325	0.283	-0.057	0.062	-0.284	-0.23	-0.272	-0.683	-0.419	-0.184	0.214	-0.045	-0.76	0.055	-0.061	-0.961	-0.187	-0.112	0.103	0.044	-0.191	-0.504	2.366	0.346	-0.294	0.417	-0.729	-0.103	-0.008	-0.748	0.06	-0.064	0.127	0.069	0.813	-0.662	-0.451	0.044	-0.402	-0.162	-0.134	-0.628	0.009	0.013	0.562	-0.597	0.128	0.005	1.122	-0.017	0.0	0.055	0.029	-0.063	-0.023	-0.827	-0.164	-0.0	-0.156	0.256	-0.122	-0.22	0.014	0.046	0.069	0.051	0.136	-0.261	-0.051	0.008	0.061	-0.331	-0.152	-0.162	-0.046	-0.604	0.219	-0.559	0.771	0.086	-0.241	-1.46	0.271	1.932	1.509	-1.439	-1.489	-0.13	1.086	-0.156	0.057	1.932	0.184	-0.068	-0.918	1.932	0.849	0.191	5.134	0.326	-4.178	-4.215	-1.031	2.469	1.932	-1.057	-0.116	-2.907	-0.028	0.006	1.18	-0.158	-1.861	0.618	0.499	0.308	2.894	1.932	0.042	-0.777	-1.62	0.349	-0.914	-0.571	0.603	-1.252	-0.719	0.306	-1.237	4.901	-0.86	0.016	-0.168	1.294	-0.952	-0.548	0.425	-0.177	-0.972	0.3	-0.523	1.254	-0.445	0.196	-0.097	0.722	0.386	1.932	-2.132	-5.44	1.932	1.932	4.455	0.11	0.183	-0.281	-0.513	0.976	-3.094	1.932	-0.87	1.932	-2.417	0.3	-0.605	0.15	0.025	3.697	0.077	0.394	1.932	-0.053	1.932	-0.591	-0.165	0.227	1.932	1.094	0.545	-1.382	-1.244	-0.214	-0.835	-1.478	-1.215	-0.762	1.932	0.147	2.055	0.022	0.467	-1.205	-2.017	-0.031	1.91	0.418	-0.107	0.641	-0.434	0.024	-0.49	1.932	-1.23	1.932	-0.959	-1.577	-0.6	1.932	-0.62	0.028	0.229	-1.146	0.397	0.55	1.837	-0.667	-0.109	0.065	-0.816	-1.17	-1.016	1.932	1.428	-0.616	0.534	0.418	-0.177	0.472	-0.267	-0.196	0.294	-0.948
X555	X47820	0.064	-0.213	0.035	-0.364	0.578	0.205	0.07	0.07	-0.326	-0.098	-0.003	0.035	0.47	-0.077	0.193	-0.089	0.029	0.061	0.057	-0.343	0.195	0.07	0.253	0.084	0.033	0.179	0.012	0.439	0.048	-0.615	0.227	-0.392	0.251	-0.653	0.011	0.051	0.063	-0.529	-0.12	0.066	-0.402	-0.115	0.013	-0.108	0.291	-0.263	-0.633	-1.432	0.305	0.116	0.069	-0.014	-0.106	0.075	0.128	-0.082	-0.157	0.339	-0.475	0.55	-0.256	0.016	-0.231	-0.193	0.164	-0.427	-0.043	0.019	-0.313	0.082	0.004	-0.038	0.138	0.041	-0.197	0.201	-0.229	0.127	0.259	-0.222	0.097	-0.22	0.034	1.956	0.024	0.027	-0.368	-0.013	0.031	-0.225	0.088	-0.292	0.016	-0.704	-0.445	0.755	-0.17	1.248	0.141	0.018	-0.629	0.001	0.935	0.836	0.051	-0.027	0.111	0.273	0.028	0.548	0.056	-0.003	0.096	-0.013	0.031	-0.383	0.291	0.061	0.007	0.031	0.132	0.011	0.408	0.019	-0.01	0.028	0.023	0.159	0.213	-0.137	-0.759	-0.013	0.038	0.046	-2.138	0.396	0.025	-0.306	0.566	-0.249	1.17	-0.058	-0.31	0.642	-0.236	-0.282	0.059	0.103	0.09	0.349	-0.027	-0.279	-0.006	-0.221	-0.584	-0.368	-0.156	0.2	-0.043	0.116	0.008	-0.162	0.063	0.063	-0.179	0.091	0.332	0.007	0.031	0.221	0.11	-0.089	0.501	-0.117	-0.294	-1.911	0.12	0.185	0.234	0.055	-0.385	-0.044	0.061	0.069	-0.66	-0.529	-0.204	0.069	1.361	0.043	1.75	0.053	0.625	0.83	0.013	0.189	0.033	-0.912	-0.034	0.026	0.076	0.06	-0.007	-0.151	-0.161	0.225	0.079	0.074	0.045	-0.052	-0.116	0.076	-0.175	0.061	0.022	0.077	-0.119	-0.091	-0.111	-0.042	-0.519	-0.8	-1.059	-0.156	-1.605	0.227	1.068	0.823	-0.357	0.007	0.451	-0.713	-0.36	3.125	-2.181	-2.256	2.92	0.513	-1.202	0.066	-3.088	0.258	0.197	1.083	-3.81	1.476	1.262	-1.964	0.083	-4.409	0.594	-1.57	-3.139	0.215	-0.167	0.824	-2.879	0.86	-0.138	-2.902	-0.01	0.509	0.377	1.577	0.488	-3.16	-1.282	0.024	0.438	2.449	0.23	-2.646	0.359	0.304	-0.887	-1.103	-0.091	0.068	-0.343	0.247	-0.019	0.086	-0.506	-1.452	-2.868	-0.663	0.802	-0.512	-0.097	0.236	1.224	0.265	-0.379	-0.079	-0.178	-0.654	2.92	-0.265	2.92	2.92	2.92	-1.619	1.527	2.92	2.92	0.655	2.92	0.535	2.92	-0.105	2.92	-1.735	0.433	0.103	0.207	-0.019	1.139	0.119	-1.282	2.92	-0.71	0.06	0.83	0.225	-0.28	2.92	-2.722	-1.952	0.234	-0.686	0.122	0.442	0.14	-1.751	-1.167	2.92	0.091	-0.637	0.033	0.686	-1.831	2.163	-0.924	0.804	-0.402	0.229	2.92	0.412	0.213	-1.85	2.92	0.604	2.92	-0.316	2.92	-0.206	-0.318	-0.954	0.538	-0.292	-0.618	-0.749	-2.835	-0.984	0.02	1.514	0.225	2.92	0.84	-1.549	2.92	-1.405	-0.948	-5.773	-0.606	0.828	0.438	-0.136	0.073	0.365	2.92
X555	X47821	0.216	-0.04	0.101	-0.144	1.125	0.227	0.119	0.001	0.196	0.247	-0.062	0.06	0.576	0.322	0.23	-0.062	0.089	0.052	-0.057	0.271	0.123	-0.157	0.326	0.124	0.075	0.555	0.093	0.542	0.051	-0.806	0.225	-0.69	0.684	0.24	-0.005	0.188	0.106	0.013	0.564	0.092	-0.337	0.096	-0.004	-0.125	0.422	0.692	-0.278	0.149	0.289	0.117	0.151	0.074	0.011	-0.084	0.161	-0.04	-0.254	0.219	-0.059	0.516	-0.93	-0.243	-1.26	-0.209	0.395	0.317	-0.011	0.087	-0.31	0.11	0.032	0.178	0.106	0.117	-0.506	-0.054	-0.262	0.118	0.216	0.087	0.226	-0.134	-0.118	2.214	0.005	0.105	-0.078	0.072	-0.045	-0.522	0.143	-0.143	0.057	-0.43	0.292	0.202	-0.108	-0.194	0.2	0.048	0.305	0.061	1.429	1.094	0.044	-0.221	0.092	0.304	-0.212	0.461	0.109	0.066	0.175	-0.22	0.098	0.284	0.312	-0.366	0.2	0.089	0.124	0.11	0.033	-0.005	-0.461	0.044	-0.045	0.243	0.165	-0.306	-1.07	0.139	0.016	0.101	0.248	0.408	0.12	-0.142	0.613	0.036	-0.005	-0.524	0.713	1.02	-0.19	-0.046	-0.149	0.101	0.631	0.082	0.28	-0.188	0.005	-0.263	-0.909	-0.229	0.005	0.721	0.311	-0.029	0.078	-0.431	-0.015	0.123	0.187	0.106	-0.186	0.03	0.167	0.067	-0.083	-1.21	-0.096	-0.534	-0.191	-2.408	0.177	0.174	0.065	0.124	0.101	0.116	0.078	-0.124	-0.277	-1.434	-0.061	-0.377	0.397	-0.103	-0.364	0.062	0.756	0.757	-0.214	0.188	-0.016	-1.187	-0.052	-0.077	0.101	0.082	0.055	0.003	-0.194	-0.264	0.093	-0.015	-0.3	0.077	0.137	0.089	-0.03	0.06	0.096	0.344	0.01	-0.002	-0.147	0.095	-0.552	-0.702	-0.176	-0.021	-0.298	0.045	0.478	0.65	1.262	-0.22	-0.828	-0.285	-2.326	6.369	-1.733	-1.902	0.78	-0.237	-1.502	0.075	-1.518	0.236	-0.024	1.009	-2.91	3.95	1.309	3.54	-0.052	-1.834	2.295	-0.735	0.659	-0.328	0.294	-0.056	-1.712	0.833	-0.146	-1.567	0.144	-1.018	1.012	0.504	0.519	-1.051	-1.438	0.092	-3.538	0.686	-0.846	-1.89	-0.144	1.471	1.984	1.035	-0.291	-0.208	0.647	0.082	0.06	-0.47	-0.116	-1.015	-0.331	-0.502	0.674	0.594	-0.262	0.307	0.585	0.671	-0.15	0.386	0.708	0.206	2.385	0.229	1.128	0.088	-1.343	1.341	1.325	0.885	3.06	-0.514	-0.92	-1.514	-0.903	-0.603	2.698	0.206	0.167	-0.621	0.144	0.09	1.111	-1.234	-0.141	-0.019	0.278	2.265	0.425	0.203	-0.311	3.301	-0.717	-0.967	0.763	-0.45	0.013	1.153	0.163	-0.453	-1.035	3.926	0.042	-0.475	0.102	-0.022	-1.478	1.512	-0.064	1.549	-1.488	0.729	1.436	-0.088	0.643	-0.819	0.814	-0.47	2.277	1.327	2.969	2.823	0.941	-1.161	0.873	0.06	-0.796	0.097	-2.383	0.22	0.864	0.615	0.212	-1.279	0.142	-1.588	1.812	-0.159	0.349	-0.681	-0.314	0.413	-1.726	-0.368	0.118	0.505	1.576
X555	X47872	-0.316	-0.024	-0.054	0.151	-0.806	-0.474	0.005	0.097	-0.333	0.182	-0.016	0.08	0.522	0.299	0.019	-0.433	0.008	-0.236	-0.089	0.378	-0.125	-0.271	-0.086	-0.097	-0.025	0.505	-0.026	0.037	0.251	-0.189	0.148	-0.317	-0.485	0.392	-0.015	-0.151	-0.001	-0.504	1.015	-0.05	0.167	-0.665	0.034	-0.093	0.656	-0.275	-0.016	-0.711	-0.193	-0.086	0.106	0.083	-0.014	-0.223	-0.174	-0.043	-0.14	-0.407	-0.961	-0.579	-0.127	0.009	0.42	-0.127	0.274	0.332	-0.146	0.003	0.133	0.082	0.111	-0.139	0.24	-0.026	0.363	0.165	0.32	-0.033	-0.152	0.292	-0.199	1.288	0.613	-0.275	-0.048	0.029	-0.309	0.061	-0.007	0.093	0.753	0.581	0.201	-0.07	-0.416	-0.815	-0.06	-0.658	-0.322	0.005	-0.264	-0.037	0.514	-0.541	-0.015	0.284	-0.154	0.221	-0.458	-0.073	0.083	-0.03	0.137	-0.312	0.052	0.002	0.194	0.242	0.433	0.052	-0.094	0.156	0.238	-0.021	0.07	0.018	-0.01	-0.173	0.062	-0.291	-0.747	-0.218	-0.12	0.008	-3.356	0.162	-0.58	-0.392	-0.473	-0.435	-0.584	-0.239	0.186	1.23	0.243	-0.011	-0.029	0.181	0.428	-0.176	0.271	-0.611	-0.186	-0.393	-0.075	-0.154	-0.094	0.146	0.07	-0.052	-0.026	3.148	0.036	-0.083	0.296	-0.21	0.179	-0.559	0.19	0.115	0.614	-0.391	0.914	-0.216	-0.35	-1.277	-0.007	-0.147	-0.926	-0.098	-0.266	0.012	0.011	-0.241	-0.864	-0.877	-0.08	-0.428	0.944	-0.357	-0.32	-0.029	-0.591	-0.688	0.963	-0.039	-0.156	-0.619	-0.001	0.048	0.045	-0.026	-0.085	-0.202	0.058	-0.026	0.058	-0.346	-0.342	-0.103	-0.435	0.053	0.165	0.063	0.04	0.317	-0.286	-0.03	0.01	-0.195	-0.356	0.812	-0.716	-0.064	0.171	0.262	-0.702	0.255	-2.981	-0.203	-0.484	-0.097	-3.725	0.642	1.149	-1.5	2.037	0.499	-0.811	0.039	-0.722	0.169	-0.069	-0.052	-5.342	1.663	0.722	-1.311	-0.53	0.583	2.037	0.124	0.518	-1.555	1.435	-0.559	-0.951	0.798	-0.1	-1.916	-0.181	-2.786	0.16	2.037	-0.1	-2.08	-0.558	-0.001	2.037	0.556	-0.099	-0.321	0.488	-0.813	-0.373	-0.208	0.295	-1.256	-1.037	-1.894	-0.019	0.01	1.34	-0.976	-1.894	0.813	0.542	0.08	-0.478	-0.55	1.389	-0.472	0.511	-1.298	0.058	-1.029	2.037	-0.688	2.037	2.037	2.037	0.523	-0.26	-1.219	2.037	2.316	2.037	-0.205	-1.566	-0.146	0.66	2.037	0.289	0.47	-0.089	-0.012	1.731	-2.998	-0.864	-3.355	-0.484	2.037	0.281	0.242	0.349	0.727	-1.8	0.956	1.942	-0.293	0.216	1.961	0.506	-0.233	0.271	2.037	0.011	3.056	0.06	0.06	-1.224	-2.006	0.355	5.033	0.351	0.148	-0.97	-0.41	0.347	1.14	-1.07	0.571	-1.138	0.992	2.037	0.83	-3.26	0.017	0.815	-0.192	1.047	-0.305	-0.862	0.005	1.47	0.14	-0.282	-1.321	0.569	0.701	2.037	1.512	0.13	2.037	-1.812	-0.033	-2.264	-1.225	0.166	-0.934	2.037
X555	X47995	-0.165	0.13	0.031	-0.361	-0.28	0.16	0.079	0.046	0.256	0.079	0.063	0.037	0.09	-0.522	0.245	0.476	0.018	-0.048	-0.004	0.314	-0.029	0.501	-0.133	0.13	0.073	0.081	0.041	-0.123	0.094	0.117	0.079	0.169	-0.165	0.323	0.062	0.077	0.041	0.282	1.097	0.068	0.172	0.225	0.072	-0.096	0.044	0.081	1.298	-1.24	0.093	0.113	0.131	0.186	-0.114	0.031	-0.064	0.068	0.111	-0.231	0.265	-0.46	0.182	0.234	0.341	0.101	0.197	0.283	-0.044	0.039	0.087	0.114	-0.249	-0.771	0.174	0.046	0.303	-0.122	0.275	-0.029	0.043	0.256	0.281	-3.04	-0.104	-0.926	0.062	0.082	0.18	0.2	0.056	0.169	0.203	-0.548	-0.053	0.373	0.378	2.172	0.12	-0.198	0.039	0.025	0.239	0.088	0.403	-0.228	0.019	0.197	-0.05	-0.083	-0.181	0.293	0.105	-0.09	0.152	0.132	0.02	0.042	-0.284	0.194	0.206	0.048	-0.008	0.055	-0.114	0.056	0.151	0.065	0.054	-0.341	0.018	-0.147	1.915	0.167	-0.026	0.04	1.294	-0.247	0.156	0.226	0.424	-0.19	-0.36	-0.009	0.308	-0.102	-0.081	0.033	-0.091	0.008	0.346	-0.174	0.242	-0.38	0.065	0.196	-0.447	0.383	0.019	0.335	-0.171	0.01	0.022	-0.875	0.03	0.067	0.199	0.169	-0.177	-0.11	0.139	0.318	-0.321	-0.508	-0.21	-0.187	0.187	0.03	0.03	-0.024	-0.11	-0.137	0.338	-0.061	0.093	-0.111	-0.043	-0.581	0.144	-0.246	-0.807	0.838	-0.499	-0.017	0.341	-0.277	-0.054	0.059	-0.051	0.431	0.046	0.091	0.079	0.014	-0.001	0.052	-0.414	-0.39	0.083	0.135	0.159	0.213	0.077	0.091	0.136	0.094	0.086	0.273	-0.143	0.071	0.112	-0.079	0.331	0.058	-0.459	0.036	1.666	-0.001	-0.449	-0.382	1.3	0.14	-1.052	0.61	0.15	-1.074	-0.119	-0.154	1.3	-0.932	0.458	-0.006	0.349	0.124	-0.069	1.549	0.64	1.701	-0.322	-0.921	-0.32	1.3	0.919	0.356	4.954	1.3	-0.528	-0.342	5.368	-0.426	0.076	-1.423	-0.069	-1.68	0.499	1.3	-0.594	-1.045	1.3	0.074	-1.634	-1.179	-0.502	1.011	-0.37	-0.532	1.3	-0.481	0.151	-0.877	-0.704	-1.404	0.045	0.703	0.912	-0.657	-1.404	-0.263	-0.557	0.689	-0.282	0.167	-0.81	0.176	-0.081	-3.856	0.274	1.3	-1.401	0.705	0.334	0.372	-5.36	1.184	-2.458	-1.384	1.3	-0.328	1.3	1.3	1.3	-0.595	0.58	1.3	0.254	-0.396	0.15	0.061	0.162	0.431	-0.571	1.3	-0.287	1.3	-1.776	0.317	0.218	0.125	-1.324	-0.915	-0.99	1.3	0.17	-0.568	1.3	-0.309	1.057	1.3	-0.019	-0.911	0.1	-0.316	2.023	-1.5	-0.181	1.281	-0.969	-0.261	0.122	-0.682	-0.012	-0.862	1.3	5.765	1.3	-2.039	-1.474	-0.107	-3.35	-0.407	3.895	0.158	-0.408	0.321	1.3	-0.422	-0.442	0.525	0.032	1.3	0.29	1.809	1.3	3.683	1.649	1.3	-1.334	-0.331	1.3	-2.375	0.042	-0.24	-1.492
X555	X48001	-0.056	-0.205	-0.142	-0.211	-0.008	-0.029	-0.035	-0.004	0.216	-0.109	-0.144	-0.147	-0.486	0.371	-0.168	-0.087	-0.014	-0.194	-0.169	-0.084	-0.196	-0.161	-0.326	-0.15	-0.032	0.651	0.017	-0.452	-0.074	-0.316	-0.128	-0.322	-0.637	0.497	-0.072	-0.174	-0.074	-0.348	-0.373	-0.125	0.195	-0.331	-0.023	-0.143	-0.258	0.048	0.532	0.197	-0.217	-0.215	-0.186	-0.041	0.049	-0.168	-0.248	-0.169	-0.263	-0.098	-0.254	0.546	-0.294	0.445	0.535	0.185	0.092	-0.377	0.042	-0.031	-0.183	-0.143	0.122	-0.111	-0.2	0.067	0.457	0.087	0.4	-0.199	-0.08	0.034	-0.13	-0.391	-0.129	0.033	0.069	-0.155	-0.326	-0.196	-0.144	-0.196	0.265	-0.127	-0.131	0.369	0.092	-1.035	-0.063	-0.623	-0.435	0.113	0.047	-0.156	0.154	-0.181	-0.18	-0.235	-0.222	-0.249	-0.482	-0.401	-0.127	-0.19	0.156	-0.123	-0.127	-0.255	0.048	0.16	0.552	-0.138	-0.172	-0.16	-0.348	-0.051	0.119	0.03	-0.147	-0.255	-0.187	-0.396	-0.509	-0.246	-0.179	-0.135	1.073	-0.038	0.398	0.013	-0.35	-0.417	-0.255	-0.385	-0.002	0.173	-0.483	-0.254	0.109	-0.127	0.546	0.233	0.334	-0.791	-0.157	-0.524	0.343	-0.308	0.061	0.6	-0.347	-0.24	-0.161	-0.586	-0.122	-0.14	0.367	-0.265	0.239	-0.301	-0.179	0.179	0.421	-0.232	0.014	0.301	-0.28	-0.221	-0.149	-0.004	-1.166	-0.183	-0.365	0.062	-0.1	-0.149	0.188	-1.109	-0.132	-0.301	-0.531	-0.479	-0.493	-0.183	0.362	0.396	0.088	-0.094	-0.224	-0.8	-0.135	-0.073	-0.145	-0.159	-0.133	-0.168	-0.203	-0.807	-0.149	-0.329	-0.286	-0.21	-0.382	-0.059	-0.239	-0.153	-0.147	0.013	-0.389	-0.04	-0.149	-0.274	-0.478	-0.291	0.243	-0.187	-0.229	-0.184	-0.304	-0.427	1.553	-0.156	0.129	-0.313	1.158	3.572	1.164	3.071	1.026	1.868	-0.241	-0.153	-0.531	-0.201	-0.212	-0.01	-1.618	0.846	0.02	0.186	-0.692	0.291	-0.001	-1.313	0.396	-1.875	-0.54	1.47	-3.115	0.051	-0.178	-2.246	-0.256	-0.1	-3.209	0.078	1.051	-2.411	-4.398	-0.151	-2.771	-1.945	1.59	-0.451	-0.034	0.28	-3.821	0.328	0.366	5.902	-0.215	1.056	-0.137	1.116	-2.315	-0.659	0.202	-0.272	0.207	-1.246	0.975	-0.509	2.164	0.822	0.02	-0.593	0.248	-0.575	2.915	-1.655	1.558	-3.821	-1.323	-1.724	-1.279	0.019	-1.469	0.362	-2.44	-5.071	-3.294	1.23	2.184	2.915	-0.451	-0.036	-0.194	-0.018	-0.082	-1.245	-1.093	2.915	0.826	0.53	-2.649	0.408	-0.249	-0.728	-2.127	1.132	7.293	-3.488	-0.104	-0.303	0.47	1.183	0.885	2.915	-0.165	-0.433	0.055	-0.391	-1.506	-1.324	-0.333	-1.591	-0.067	0.474	-0.35	-1.982	0.662	1.113	0.651	2.343	-2.282	-0.868	-2.612	-4.011	-2.651	-0.834	-0.095	-0.318	1.899	-0.273	-2.467	-0.29	1.014	0.12	0.094	0.497	-0.355	1.092	1.104	1.364	1.142	-4.751	-2.139	2.068	-0.06	-1.161	-0.229	-0.458	-1.073
X555	X48009	0.182	-0.148	0.058	-0.236	-1.451	0.414	-0.097	0.167	0.217	0.016	0.017	0.041	0.213	0.521	0.108	-0.125	0.037	-0.056	0.096	0.661	-0.02	0.104	-0.487	-0.177	0.046	0.881	0.011	0.3	0.17	-0.399	0.052	-0.249	0.391	0.685	0.012	0.065	0.075	0.299	0.99	-0.064	-0.206	-0.279	0.019	-0.223	0.21	-0.129	-0.149	-0.128	-0.151	-0.069	0.182	-0.004	0.053	-0.079	-0.313	0.155	-0.14	-0.73	-0.045	-1.641	-0.436	-0.353	-0.232	-0.123	0.39	0.06	-0.08	0.01	0.23	0.14	0.105	0.094	-0.226	-0.03	0.633	0.069	0.559	0.179	0.201	0.283	0.091	0.155	0.32	1.185	-0.181	0.05	-0.63	0.073	0.037	-0.015	0.612	0.411	-0.324	0.211	0.833	-0.888	-0.057	-0.454	-0.032	0.042	0.117	0.018	1.002	0.734	0.0	-0.275	-0.278	0.192	-0.169	-0.022	0.09	-0.124	0.237	0.055	0.071	0.259	0.072	-0.067	0.755	0.013	-0.171	0.104	0.614	-0.043	-0.158	0.033	0.03	-0.212	0.084	-0.522	-1.342	-0.197	0.107	0.06	1.192	0.239	-0.642	-0.814	-0.849	-0.236	0.105	-0.326	0.57	1.129	0.266	0.029	0.056	0.099	0.747	0.051	0.473	-1.097	0.096	-0.176	-0.048	-0.165	0.059	0.232	0.274	-0.04	-0.031	1.575	0.06	0.064	0.516	0.05	-0.21	-0.241	-0.128	0.384	0.008	-0.865	-0.059	-0.181	-0.047	1.069	-0.127	0.08	0.059	-0.307	0.23	0.05	0.074	-0.018	0.265	-1.58	-0.011	0.293	1.02	-0.171	-0.815	0.109	-0.102	-0.173	1.105	0.075	-0.28	0.002	0.066	-0.042	0.043	0.083	0.032	-0.364	-0.562	-0.314	-0.011	0.001	-0.416	0.065	0.455	0.089	0.286	0.107	0.063	0.11	-0.376	-0.155	0.026	-0.351	-0.639	0.479	-1.287	-0.03	1.326	-0.195	-0.005	-0.07	0.994	-0.064	0.939	0.366	-1.766	0.411	-1.399	1.287	-1.298	-1.371	-1.459	-0.039	0.435	-0.022	0.118	0.097	-2.768	2.791	0.18	0.262	-0.331	0.258	1.896	0.328	2.212	-1.514	0.606	-0.718	-1.408	0.392	0.06	-0.405	-0.175	-1.027	1.315	1.624	-0.126	1.024	-0.806	0.046	-1.178	-0.807	-1.137	-0.414	-0.526	-0.454	-0.012	1.002	-0.049	0.574	-0.09	0.014	-0.038	-0.319	0.982	-0.375	-1.51	0.436	0.565	-0.863	-0.289	-0.314	-0.299	-0.845	-0.148	-0.808	0.23	0.159	3.478	0.006	0.529	0.737	0.02	-0.254	-0.347	0.017	1.29	1.545	0.635	-2.954	-0.382	1.218	1.806	3.478	-0.022	-0.096	0.098	0.036	0.646	-1.917	-0.549	-0.267	0.03	2.325	-1.998	0.122	0.175	0.721	-0.837	0.245	0.231	1.841	0.151	1.073	3.478	1.34	-0.534	3.478	0.068	0.29	0.079	0.432	-1.873	0.123	0.427	1.975	-0.539	0.873	0.97	-0.207	0.464	-0.499	-1.21	-1.373	-6.585	0.499	1.487	0.12	-2.98	0.142	0.645	-0.135	2.072	-0.079	-1.857	0.519	0.855	1.068	0.201	-0.15	-0.219	0.229	0.995	0.848	0.354	-1.244	-0.934	0.415	-1.785	-1.36	0.129	-0.849	0.778
X555	X48011	-0.401	-0.017	-0.035	-0.012	-1.017	0.3	-0.085	0.122	-0.342	-0.107	-0.022	0.039	0.664	0.378	0.049	-0.548	-0.039	0.021	-0.115	0.48	-0.11	-0.345	-0.346	-0.125	-0.033	0.642	-0.059	-0.426	0.169	-0.353	0.186	-0.186	-0.614	0.498	-0.042	-0.083	-0.02	-0.308	0.344	-0.06	0.21	-0.475	0.042	-0.153	0.316	-0.167	0.022	-0.843	-0.204	-0.126	-0.106	0.21	0.014	-0.284	-0.222	-0.069	-0.052	-0.516	-0.459	0.596	-0.333	-0.348	0.533	-0.09	0.158	-0.137	-0.187	-0.027	0.167	0.102	0.14	-0.161	0.021	-0.088	0.46	0.148	0.406	0.002	0.104	-0.112	-0.254	1.3	0.071	0.401	-0.095	-0.009	0.191	-0.067	-0.023	-0.005	0.549	-0.001	0.011	0.209	-0.41	0.503	-0.154	-0.233	-0.409	-0.031	-0.098	-0.053	-1.236	0.648	-0.003	0.359	-0.197	0.119	-0.581	-0.131	0.144	-0.269	0.172	-0.122	-0.072	-0.226	0.785	0.306	0.55	0.084	-0.121	0.068	0.475	-0.029	-0.145	-0.021	-0.039	-0.193	0.059	-0.37	-0.942	-0.086	-0.154	-0.017	-0.226	0.048	-0.295	-0.337	-0.6	-0.071	0.177	-0.042	0.155	0.669	0.279	-0.117	-0.028	0.053	0.544	0.039	0.343	-0.773	-0.016	-0.499	-0.256	-0.255	-0.168	-0.936	-0.219	-0.161	-0.053	2.583	0.014	-0.107	0.374	0.104	-0.038	-0.388	0.24	-0.084	0.218	-0.985	0.022	0.491	-0.445	-1.6	0.04	0.02	-0.347	-0.054	-0.339	-0.086	-0.054	-0.273	-1.088	-1.105	-0.056	-0.21	0.399	-0.454	-0.093	-0.042	-0.266	-0.146	-0.851	-0.011	-0.199	-0.782	-0.053	-0.041	0.011	-0.0	-0.109	-0.258	0.167	-0.097	-0.032	-0.439	-0.192	-0.098	-0.089	0.066	0.208	0.078	-0.006	-0.128	-0.241	-0.109	-0.062	-0.249	-0.453	0.173	-0.904	-0.095	-0.216	0.049	-0.887	0.301	-2.594	-0.187	2.301	-0.616	-5.669	1.118	1.269	0.096	1.417	1.522	-0.078	0.047	-1.454	0.214	-0.028	0.498	-5.066	3.758	0.852	-1.642	0.256	-0.475	-0.767	1.46	1.41	-3.6	1.065	0.07	1.202	0.389	-0.129	-2.383	0.018	-1.386	0.582	0.815	0.716	-2.583	-0.845	0.027	-0.246	1.457	-0.482	-2.183	0.7	-0.232	-1.681	-0.033	-0.186	-1.574	-1.303	-2.357	-0.026	-0.143	0.361	-1.228	-2.356	-0.023	0.69	-0.084	0.119	-0.075	-0.026	-0.597	0.467	-0.972	-0.126	-2.047	2.638	-1.198	1.147	0.475	2.638	2.773	-0.735	-2.373	-3.816	3.984	2.638	-0.893	-2.696	-0.218	0.771	2.638	-0.051	0.219	-0.085	-0.023	1.715	-2.786	-1.088	-2.394	-0.613	2.638	0.197	0.33	0.42	2.638	0.149	1.295	1.14	-2.134	0.025	0.943	2.638	-0.568	-0.059	2.638	-0.017	1.87	0.075	-0.398	-1.535	0.441	0.259	3.069	0.957	0.551	-1.329	-0.026	0.405	1.067	2.638	0.906	-0.416	-2.406	1.077	-0.072	-4.131	0.086	1.158	-0.364	1.129	-0.335	-2.04	0.231	0.813	-0.01	-0.063	-0.94	-0.056	0.415	2.638	2.14	-0.046	0.017	-0.842	0.335	-0.298	-1.974	0.181	-0.078	2.638
X555	X46705	-0.071	-0.046	-0.055	-0.026	-0.093	-0.174	-0.129	0.046	0.2	0.038	-0.017	-0.054	-0.261	-0.009	-0.025	-0.459	0.016	-0.179	-0.071	0.541	0.033	-0.124	0.187	-0.132	-0.057	0.721	-0.026	-0.095	0.308	-0.124	-0.019	-0.097	-0.296	-0.051	-0.049	-0.05	-0.083	-0.088	-0.019	-0.051	-0.102	-0.327	-0.022	0.09	0.148	0.372	0.189	-0.148	0.035	-0.018	0.052	-0.064	-0.021	-0.041	-0.24	-0.071	-0.223	0.687	-0.165	-0.086	-0.317	0.157	0.599	-0.212	0.393	-0.168	0.127	-0.042	-0.151	0.121	-0.056	-0.101	-0.084	-0.02	0.518	0.383	-0.367	0.05	0.002	0.269	-0.17	-0.677	0.062	0.544	-0.061	-0.074	-0.031	-0.01	0.014	-0.352	-0.173	-0.007	-0.15	0.05	-0.475	-0.364	0.029	2.399	0.002	0.213	-0.035	-0.041	-0.095	0.885	-0.083	-0.452	-0.211	-0.02	-0.637	0.147	0.215	-0.178	0.198	-0.267	-0.056	-0.968	-0.477	-0.433	0.618	-0.055	-0.127	-0.054	-0.023	-0.025	-0.138	0.023	-0.05	-0.13	-0.23	-0.403	0.035	-0.267	-0.064	-0.059	2.22	0.197	-0.013	-0.185	0.001	0.3	0.198	-0.259	0.728	0.541	0.138	-0.129	-0.049	-0.06	0.611	-0.322	0.389	-0.849	0.119	-0.546	-0.481	-0.258	-0.236	-0.145	-0.262	-0.119	-0.08	0.265	0.018	-0.1	0.423	0.081	0.084	-0.026	-0.276	0.124	0.304	-0.326	-0.204	-0.12	-0.141	1.127	-0.074	0.545	-0.361	0.012	-0.263	0.063	0.051	-0.231	-0.029	-1.217	-0.1	-0.026	-0.424	-0.418	4.648	0.291	0.242	-0.104	0.318	-0.053	-0.074	-0.859	0.057	-0.034	-0.079	-0.048	-0.027	-0.071	-0.664	-0.334	-0.048	-0.057	-0.16	0.267	-0.244	0.028	0.105	-0.008	-0.014	-0.377	-0.271	0.337	-0.074	-0.269	-0.446	0.814	0.078	-0.124	0.88	-0.076	0.222	-0.511	-1.578	-0.049	0.553	-0.675	-1.729	0.393	-0.599	0.48	-1.252	0.418	-0.674	-0.035	0.38	-0.341	-0.008	1.581	-0.099	-0.153	-0.255	-1.81	-0.736	-3.534	0.095	-1.459	6.935	1.484	-0.058	1.306	-3.838	0.034	-0.097	0.032	-0.167	2.948	-3.979	-0.135	-0.597	0.136	-0.94	-0.053	2.948	0.893	-0.691	-2.405	-0.201	-1.128	-6.952	-0.431	0.179	0.387	1.047	0.775	-0.021	0.205	-1.004	0.007	-0.705	-0.289	0.181	-0.914	0.334	0.032	1.239	1.275	-0.363	0.454	-0.224	0.23	1.214	-0.535	-4.678	-4.967	0.567	-2.952	0.373	1.243	2.948	-0.75	-0.319	-4.639	0.853	1.262	2.948	-1.821	-0.036	-0.878	-0.008	-0.044	0.063	2.948	-1.198	0.845	-0.033	2.948	-0.923	0.026	-0.269	-0.764	-0.358	-1.799	1.952	2.948	0.543	-0.337	-0.313	-0.461	0.082	1.899	-0.053	-0.79	0.09	-0.419	-1.692	-0.795	0.327	0.02	-1.891	0.545	1.631	-0.113	0.657	0.379	0.077	2.016	-1.379	-1.344	-0.17	0.486	0.244	-0.376	0.09	-0.167	1.599	-0.645	-2.967	-0.524	-0.102	1.485	0.354	0.106	0.812	-1.439	2.948	-1.309	0.217	-1.992	-1.551	-0.031	0.726	-0.47	-0.024	-0.168	0.977
X555	X46707	-0.438	-0.039	-0.092	0.067	-1.186	-0.134	0.29	0.05	-0.006	-0.112	-0.086	-0.029	0.146	-0.279	-0.29	-0.369	-0.117	-0.139	-0.051	0.583	-0.182	-0.072	-0.138	-0.154	-0.117	-0.131	-0.113	-0.339	-0.153	-0.251	-0.031	-0.121	-0.386	-0.161	-0.07	0.026	-0.138	-0.21	-0.433	-0.062	-0.231	-0.112	-0.126	0.112	-0.306	-0.563	-0.354	-0.985	0.237	-0.163	-0.001	0.045	-0.143	0.209	-0.235	-0.206	0.052	-0.444	0.02	-0.68	-0.214	0.269	0.64	0.037	-0.028	-0.313	-0.204	-0.121	-0.017	-0.116	0.005	-0.127	0.217	-0.115	0.174	-0.383	0.027	-0.206	-0.1	0.115	-0.276	0.892	-0.015	-0.915	0.081	-0.074	0.099	-0.077	-0.108	0.287	-0.283	0.339	-0.018	1.224	-0.263	0.677	-0.164	-1.128	-0.336	-0.118	-0.165	0.006	-0.684	-0.502	-0.062	0.129	-0.105	0.036	0.119	0.338	0.028	-0.269	-0.026	-0.15	-0.117	-0.248	-0.065	-0.078	0.552	-0.085	-0.11	-0.126	-0.247	-0.074	0.293	-0.119	-0.077	-0.025	-0.158	-0.415	-1.153	-0.088	-0.149	-0.129	1.589	0.243	-0.06	0.11	-0.643	-0.096	0.19	-0.404	0.334	0.351	-0.134	-0.277	-0.02	0.918	-0.271	-0.51	0.397	-0.815	-0.067	-0.202	-0.575	-0.394	0.136	-0.384	-0.041	-0.207	-0.134	1.29	0.227	-0.143	0.051	-0.28	0.145	0.046	0.051	-0.088	-0.361	-0.95	0.333	-0.187	-0.512	-1.428	-0.14	0.434	-0.722	0.118	-0.324	0.047	-0.107	-0.267	-0.906	-0.621	-0.15	-0.763	0.479	-0.261	0.004	-0.163	-0.411	-0.044	-0.222	0.064	-0.167	-0.004	-0.079	-0.069	-0.049	-0.097	-0.147	-0.145	-0.228	-0.387	-0.062	-0.328	-0.121	-0.199	-0.491	-0.073	-0.183	0.141	-0.066	-0.277	-0.417	-0.223	-0.128	-0.265	-0.624	-0.142	-0.031	-0.166	0.236	-0.025	-0.147	0.548	-2.858	-0.084	2.676	-0.149	-2.125	1.338	1.446	-2.199	2.649	2.369	-0.363	-0.12	-2.526	-0.194	-0.074	-0.42	-3.711	1.815	0.623	1.203	0.54	-6.058	-1.567	2.813	-0.941	-1.864	0.047	2.823	-1.491	0.165	-0.156	2.101	-0.141	-1.993	-1.314	-1.52	0.822	0.667	-1.087	-0.098	-3.58	0.457	0.696	2.433	0.682	0.439	-3.113	-0.604	-0.189	1.702	-0.304	-1.185	-0.036	0.393	-2.36	-1.133	-1.316	-0.309	0.537	-0.863	0.16	0.836	3.72	0.354	0.486	-1.293	1.091	0.283	2.63	-1.305	0.152	0.707	1.235	1.418	-0.877	0.488	-0.575	0.066	-1.099	1.027	-0.942	-0.584	3.058	-2.477	-0.45	-0.125	-0.154	-0.095	1.906	-0.97	-0.871	1.429	0.16	-2.797	-2.809	0.066	-0.023	0.953	-2.107	0.08	0.182	-4.974	-0.117	1.341	-0.857	-2.273	-0.291	5.656	-0.152	-0.533	-0.093	-0.212	0.597	1.337	0.076	1.21	-1.223	0.651	-1.4	-0.732	0.447	-0.095	-0.099	1.308	1.215	-3.113	0.436	-0.598	-1.671	-0.249	0.884	-0.283	1.341	-0.794	-0.549	-0.483	-0.409	-0.316	0.347	-2.051	-0.546	1.48	2.601	2.882	0.202	-3.711	1.619	0.818	-3.993	-0.865	-0.07	-0.456	-0.357
X555	X46970	0.268	0.07	-0.071	-0.197	-0.201	-0.386	-0.101	0.022	-0.262	0.142	-0.012	-0.032	-0.156	0.472	-0.086	0.422	-0.023	0.668	-0.082	0.595	0.093	-0.404	-0.405	-0.137	-0.042	0.79	-0.056	0.19	-0.012	0.016	-0.123	-0.519	-0.732	0.616	-0.025	0.09	0.028	0.115	1.567	-0.039	0.269	0.078	0.065	-0.161	0.031	-0.084	0.222	0.058	-0.222	0.02	0.004	-0.025	0.053	-0.33	-0.255	0.139	-0.458	-0.613	-0.148	-0.199	-0.185	-0.009	-0.157	0.005	-0.012	0.141	-0.072	-0.013	-0.01	0.139	-0.171	-0.234	-0.307	-0.124	0.571	-0.095	0.505	0.041	0.07	0.462	0.063	0.185	0.027	-0.976	-0.04	-0.061	0.422	-0.107	-0.023	-0.189	-0.394	0.398	0.128	-0.46	0.747	0.003	0.158	0.375	-0.101	-0.025	0.101	-0.057	-0.676	0.13	0.01	-0.338	-0.224	-0.296	1.364	0.224	0.065	-0.079	0.223	0.024	0.055	0.49	0.239	-0.284	0.679	-0.024	-0.132	0.003	0.923	-0.021	-0.505	-0.024	-0.019	-0.152	-0.059	-0.435	0.128	-0.248	-0.014	0.06	3.144	0.236	-0.549	-0.152	0.588	0.594	-0.298	-0.094	1.512	0.536	0.054	-0.035	0.018	-0.09	0.672	-0.165	0.43	-0.927	-0.094	-0.592	-0.417	0.189	-0.121	0.465	0.441	-0.161	-0.055	0.551	0.069	0.03	0.468	-0.311	0.029	0.131	-0.029	-0.373	0.661	-1.187	0.096	-0.301	0.082	1.429	0.189	-0.089	-0.601	-0.183	0.389	-0.068	0.032	-0.358	1.804	-1.335	0.013	-0.233	-0.532	-0.537	-1.169	-0.079	0.124	0.217	-1.022	-0.145	-0.227	-0.938	-0.022	-0.044	-0.054	-0.016	-0.118	-0.299	0.66	0.74	-0.033	0.055	-0.295	0.134	0.276	-0.045	0.266	-0.022	-0.032	0.5	-0.289	0.076	-0.015	-0.287	-0.254	0.687	-1.087	0.843	0.803	-0.203	-0.817	-0.579	1.689	-0.222	-1.616	-0.192	-1.033	1.508	0.024	1.729	-1.088	0.681	0.253	-0.051	-5.102	-0.288	-0.087	-0.438	-1.437	0.713	0.217	0.493	-0.206	2.851	0.145	0.202	0.624	0.753	0.185	-0.66	-3.181	-0.191	-0.022	0.403	-0.074	0.996	0.002	0.884	-0.295	-0.22	0.944	-0.003	-0.992	-2.48	-0.41	0.079	-0.109	0.718	0.41	0.144	-0.097	-0.278	-0.91	0.006	-0.028	0.213	0.774	-0.312	1.313	-0.089	0.419	-0.421	-0.399	0.074	2.756	0.366	0.081	0.066	0.254	1.132	-1.556	-0.104	-0.095	-1.839	-4.177	-0.023	-0.84	-1.931	1.312	0.1	0.032	0.052	0.677	0.319	3.163	3.163	-0.555	-0.046	0.065	-0.026	1.798	-1.577	0.108	-0.001	-0.373	1.689	0.143	-0.191	-0.288	-0.122	-2.029	-0.125	-0.225	1.373	-0.089	-0.079	1.718	-2.721	-1.198	0.664	-0.022	-0.349	0.105	-0.063	0.242	-1.277	0.215	-0.708	-0.085	0.743	0.92	-0.235	0.667	-0.322	-0.381	-0.779	-1.137	-2.403	0.725	-0.678	0.121	-0.981	0.803	-0.63	0.91	-0.481	-0.382	-0.146	0.642	0.096	-0.192	-1.124	0.308	0.138	0.618	-0.43	0.774	-2.086	-1.449	-0.241	0.447	-2.84	0.021	-0.967	0.137
X555	X46710	0.126	0.076	-0.078	0.02	-0.422	0.155	-0.163	0.093	-0.127	-0.017	-0.059	-0.061	-0.808	0.323	-0.234	-0.389	-0.025	0.475	-0.086	0.414	-0.115	-0.147	-0.19	-0.127	-0.068	0.368	-0.063	-0.314	0.14	-0.441	-0.253	0.103	0.078	0.142	-0.039	-0.028	-0.048	0.184	-0.387	-0.077	0.172	0.262	-0.074	0.088	-0.197	-0.142	0.231	-1.277	-0.139	-0.051	0.024	0.115	-0.048	0.077	-0.213	0.01	-0.003	0.082	0.18	-1.069	-0.149	-0.891	0.163	0.056	0.246	0.334	-0.091	-0.063	0.085	-0.059	-0.058	-0.013	0.223	0.01	0.396	0.253	0.199	-0.175	-0.132	-0.363	-0.174	-0.118	0.246	0.793	-0.024	0.025	-0.078	-0.095	-0.057	-0.034	-0.223	0.354	-0.198	0.217	-0.042	-0.606	-0.109	-0.75	-0.199	-0.056	-0.524	-0.061	-0.37	-0.45	-0.02	-0.003	-0.104	-0.182	-0.215	0.086	-0.052	-0.151	-0.181	-0.027	-0.02	0.034	-0.214	0.052	0.477	0.084	-0.123	-0.099	-0.447	-0.041	-0.01	-0.026	-0.023	0.106	0.203	-0.107	-0.847	0.063	-0.13	-0.063	-0.13	-0.079	0.345	0.186	0.321	-0.453	-0.295	0.132	-0.714	-0.342	-0.393	-0.13	-0.039	0.018	0.471	0.035	0.291	-0.581	-0.16	-0.305	-0.607	-0.304	-0.26	2.06	-0.32	-0.186	-0.091	-0.989	0.016	-0.11	-0.253	-0.132	-0.308	0.075	0.142	-0.076	-0.48	1.216	0.005	-0.564	0.908	-0.717	-0.161	0.328	-0.946	-0.064	-0.283	0.105	0.03	0.837	-0.717	-0.989	-0.2	-0.393	-0.842	-0.182	-0.771	0.138	0.095	0.476	-0.302	0.026	-0.153	0.151	-0.084	-0.083	0.017	-0.061	-0.113	-0.166	-0.03	-0.385	-0.049	0.165	0.18	-0.033	-0.388	0.008	-0.141	-0.045	-0.079	0.272	-0.331	-0.085	0.179	-0.236	-0.303	-0.428	-0.53	-0.123	-0.651	0.139	-0.799	-0.17	-2.085	-0.418	3.179	0.175	0.741	-0.772	-1.604	-1.656	0.835	1.947	-0.917	0.027	0.971	0.175	-0.137	-0.034	-0.712	2.535	0.504	0.38	-0.179	-3.365	-5.366	-0.401	-0.825	2.386	-0.449	1.504	-3.015	-0.336	-0.102	-0.573	-0.063	-3.705	0.711	-1.292	0.132	0.639	0.06	-0.025	-2.967	-0.089	-0.326	-0.587	-0.552	0.851	-1.488	-0.846	-0.317	-1.397	1.717	-0.248	0.067	-0.789	0.901	-0.39	-1.331	0.375	-0.697	2.142	0.5	-0.063	2.621	-0.013	0.203	-0.121	1.561	1.389	1.425	-0.023	-5.816	0.966	2.386	6.383	-0.701	0.73	-0.936	-0.62	1.655	-2.32	-0.159	0.329	2.386	-2.211	-0.212	-0.008	-0.147	-0.06	3.848	-2.432	0.391	1.596	0.31	2.386	0.788	-0.191	0.296	2.386	1.258	1.894	-0.341	-2.107	-0.149	-0.631	-1.381	-1.164	-0.695	1.156	0.055	1.674	-0.057	-0.03	-0.948	1.201	0.215	1.098	-0.644	0.412	-7.773	0.619	0.456	-1.376	1.438	0.095	2.386	-3.276	-5.321	-1.07	1.436	-0.512	-0.22	0.076	-0.63	-0.047	1.369	2.211	1.767	-0.666	-0.049	-1.009	-0.89	0.385	2.386	-0.166	-0.537	1.455	2.733	0.658	-0.658	0.216	-0.161	-1.051	0.138
X555	X46366	1.056	-0.132	-0.002	0.004	0.307	-0.637	0.003	-0.032	0.105	0.299	0.069	0.012	-0.31	-0.596	-0.0	0.659	-0.02	0.161	0.031	-0.299	0.299	0.058	-0.186	-0.026	-0.022	0.092	0.009	-0.04	-0.035	-0.286	-0.066	-0.174	0.352	0.195	-0.016	0.246	0.001	-1.092	0.64	0.001	-0.356	-0.075	-0.002	0.003	0.038	0.006	-0.588	-0.5	-0.145	-0.139	0.157	0.037	0.048	0.126	0.145	-0.161	-0.245	0.072	-0.067	-0.365	0.11	-0.196	0.199	-0.22	0.256	-0.086	-0.146	0.008	0.136	0.065	0.042	0.038	-0.146	-0.039	-0.133	-0.42	-0.099	-0.077	0.044	0.083	-0.018	1.71	-0.216	0.232	-0.018	0.024	-0.165	0.187	-0.013	0.179	0.355	0.466	0.082	0.104	-0.43	1.799	-0.107	-0.374	0.316	-0.021	-0.17	-0.025	0.474	0.506	0.1	0.263	0.661	0.266	-0.063	-0.151	0.009	-0.219	-0.008	-0.236	-0.065	0.147	0.026	-0.208	0.414	0.035	0.199	-0.002	0.353	-0.02	-0.394	-0.017	-0.006	-0.195	0.008	0.203	-0.594	0.273	0.124	0.019	1.793	-0.019	0.057	0.101	-0.138	0.36	-0.229	-0.351	0.22	0.031	0.102	-0.188	0.088	0.075	0.496	0.419	0.347	0.293	-0.106	-0.358	0.424	-0.151	0.11	0.141	0.094	0.025	-0.017	2.714	0.076	0.045	0.169	-0.059	0.129	-0.233	0.006	-0.064	-0.161	-1.111	-0.469	-0.203	0.23	-2.57	0.122	0.035	-1.062	-0.166	0.231	0.057	0.059	-0.33	0.271	-0.88	-0.217	-0.533	-0.158	-0.194	-0.417	-0.06	0.283	0.134	0.548	0.171	0.02	0.092	-0.113	-0.041	0.031	-0.018	-0.039	-0.154	-0.676	-0.88	-0.03	0.048	-0.195	0.2	-0.163	0.031	0.02	0.044	0.008	0.304	-0.507	-0.048	-0.051	-0.036	-0.763	0.139	-0.2	-0.069	0.754	0.054	0.266	0.429	-0.077	0.226	2.198	1.101	0.717	3.299	0.362	-1.665	0.459	1.067	-1.257	-0.006	0.662	-0.012	0.096	-0.282	-2.051	0.758	0.064	0.111	-0.134	0.682	0.038	-0.989	-2.802	-0.545	-0.278	0.948	-3.841	0.012	-0.187	2.122	-0.208	0.909	-1.2	-0.258	-0.627	1.741	-1.285	-0.01	-0.879	-1.438	-0.318	-2.206	0.104	0.096	-4.232	0.889	-0.139	-1.703	-1.038	-0.756	-0.018	-0.457	0.055	-1.054	-0.966	0.053	1.028	-1.339	0.01	0.038	0.233	0.361	-0.163	-0.137	-0.004	-0.984	6.167	0.555	4.079	-0.928	1.595	-1.282	0.518	1.426	-0.019	-0.594	1.483	-0.703	-0.362	1.873	1.886	2.047	0.298	-1.125	-0.017	-0.009	1.401	-0.532	0.81	-3.512	0.057	1.874	-0.668	-0.134	-0.099	-0.211	-2.339	0.28	2.866	-2.706	0.118	-0.424	2.929	-2.617	-0.964	2.927	0.763	-2.2	0.089	0.188	-1.899	0.664	-0.229	-0.387	0.074	0.425	-0.116	-0.901	0.487	0.088	-0.607	-1.106	-0.288	1.049	-0.915	2.808	2.004	-0.1	0.466	-0.021	1.209	-0.281	-1.318	-0.152	0.328	1.872	-0.073	0.544	0.722	-0.584	1.845	-0.309	-0.788	-2.074	-2.974	-0.375	-3.038	0.52	-0.189	-0.747	-0.43
X555	X48047	0.029	-0.07	0.087	-0.156	-0.251	-0.166	0.096	0.138	-0.215	0.121	0.065	0.051	-0.476	-0.136	0.35	-0.223	0.071	0.17	-0.026	-0.439	0.168	-0.176	0.115	0.048	0.048	0.319	0.077	0.227	0.229	-0.488	0.104	-0.065	0.288	-0.897	0.072	0.08	0.007	-0.746	0.158	-0.002	-0.105	-0.063	0.077	0.038	0.435	0.113	-0.086	-2.677	0.174	0.139	-0.332	0.058	-0.011	-0.364	0.073	-0.005	-0.11	-0.665	-0.394	-0.341	-0.116	-0.315	0.083	-0.172	0.252	-0.327	-0.034	0.047	-0.171	-0.033	-0.051	0.087	0.031	-0.009	0.207	0.324	0.05	0.138	0.198	0.107	-0.014	1.181	0.082	0.538	0.102	0.06	-0.441	-0.008	0.059	-0.056	0.195	-0.134	-0.138	-0.453	-0.68	0.604	0.028	1.837	0.057	0.076	-0.84	0.025	0.081	0.638	0.081	-0.009	0.124	-0.069	0.307	0.301	0.109	-0.194	0.128	-0.078	0.067	-0.717	0.183	0.101	0.682	0.074	0.119	0.072	0.126	-0.038	-0.118	0.071	0.065	-0.011	0.261	-0.475	-0.687	0.172	0.075	0.073	-1.917	0.452	0.285	-0.874	0.125	-0.2	0.352	-0.088	0.109	0.184	-0.207	-0.124	0.098	0.105	-0.963	0.224	-0.016	-1.003	0.12	-0.199	-0.554	-0.186	0.016	-0.234	-0.048	-0.035	0.021	0.406	0.068	0.106	0.048	0.288	0.261	0.03	0.057	0.301	-0.181	0.509	0.494	-0.177	0.038	0.258	0.056	-0.25	0.107	0.01	-0.218	0.012	0.09	-0.182	-0.754	-0.302	0.041	0.168	0.236	-0.11	2.445	0.113	0.663	0.435	-0.226	0.176	0.152	-0.329	-0.056	0.093	0.069	0.079	-0.14	-0.33	-0.212	0.136	0.065	-0.033	0.108	0.055	0.073	0.096	-0.366	0.082	0.071	0.26	-0.097	-0.128	-0.066	-0.319	-0.582	-0.023	-0.441	-0.076	-0.225	0.18	1.203	1.188	-0.089	0.071	0.146	-0.387	-0.837	0.81	1.561	-1.948	3.07	-0.891	0.668	0.084	-0.511	0.267	0.2	0.834	0.103	-0.467	0.72	-0.03	0.107	-2.014	3.07	-0.869	-2.178	0.709	-0.35	-0.083	-2.378	0.51	0.006	-1.098	0.095	3.07	-2.946	1.58	0.043	-0.776	-0.334	0.074	0.025	1.459	0.175	-1.785	-0.383	-0.251	-2.261	-0.802	0.156	-0.543	-0.015	-1.794	0.034	-0.202	2.061	-1.617	-1.786	-0.315	0.314	-0.88	-0.086	-0.071	0.899	0.493	-0.084	-0.443	0.197	-0.409	0.532	0.279	0.039	0.127	0.886	-3.705	1.623	1.283	-0.839	2.092	3.07	0.959	1.736	1.887	3.07	-1.404	0.272	-0.472	0.109	0.037	1.31	0.056	-0.037	-0.308	-0.073	-0.156	3.07	0.319	-0.008	1.837	-3.054	-1.272	-0.503	0.177	0.2	-0.917	3.07	3.07	0.546	3.07	0.149	-1.027	0.103	0.478	0.174	2.515	-1.029	2.32	-2.297	0.503	1.34	0.714	-0.887	-0.865	2.064	0.21	1.91	-0.172	0.718	0.679	2.211	-0.4	-0.266	0.067	1.426	-1.265	-0.7	-0.403	-0.137	0.514	0.355	1.818	0.682	0.129	3.07	0.21	-0.502	-3.326	-2.019	0.315	2.028	1.583	0.269	-0.069	0.87
X555	X47301	-0.289	-0.078	0.071	-0.087	1.391	-0.315	0.065	0.034	0.174	0.036	0.025	0.03	0.301	-0.051	-0.01	0.326	0.031	0.074	-0.079	-0.396	-0.058	0.012	-0.012	0.12	0.007	-0.514	0.052	-0.284	0.303	-0.606	-0.003	-0.057	0.518	-0.416	0.023	-0.091	0.09	-0.809	1.07	0.032	-0.097	-1.069	0.031	0.031	0.232	-0.643	0.265	0.084	0.135	-0.124	-0.117	0.248	0.066	0.552	0.034	0.048	-0.187	0.313	-0.368	-0.697	-0.123	0.184	-0.243	0.108	0.206	-0.929	-0.198	0.035	0.122	0.14	0.058	-0.194	-0.2	0.015	-0.207	0.083	-0.236	0.056	0.331	-0.501	0.024	-1.048	0.26	1.658	-0.049	0.062	-0.013	0.036	0.026	-0.01	-0.007	-0.103	0.439	-0.509	-0.456	1.318	-0.404	0.242	-0.516	-0.008	-0.55	-0.084	0.419	-0.21	0.107	0.14	-0.037	-0.052	0.091	-0.185	0.13	0.135	0.122	-0.014	0.032	-0.652	0.648	0.157	-0.05	0.039	0.129	0.111	0.149	-0.068	-0.324	0.019	0.025	0.166	0.35	0.26	-0.605	-0.07	-0.114	-0.0	-1.081	-0.039	-0.364	-0.144	0.558	0.293	0.63	-0.361	0.638	0.248	0.107	-0.006	0.064	0.158	-0.415	0.235	0.305	0.062	0.095	-0.156	0.351	0.121	-0.186	-0.13	0.016	0.01	-0.107	-1.217	0.063	-0.0	0.109	0.026	0.506	-0.194	0.024	0.587	0.077	-0.032	0.821	0.873	0.044	-0.98	0.068	0.202	-0.222	-0.02	-0.111	0.112	0.056	-0.05	-0.098	-1.674	-0.189	-0.481	-0.041	0.233	0.587	-0.007	-0.578	0.002	0.502	0.178	0.034	-0.053	-0.013	-0.005	0.056	0.02	-0.01	0.096	0.804	0.021	0.059	0.173	0.13	-0.023	0.31	0.024	-0.182	0.094	0.061	0.152	-0.405	-0.038	-0.027	0.035	-1.025	0.132	-0.367	-0.189	0.082	0.162	-0.415	0.398	0.701	0.293	-0.187	0.112	0.536	1.022	1.109	-1.687	2.265	0.253	-0.399	0.032	-0.622	0.178	0.136	-0.213	-3.122	0.364	0.97	-1.073	0.451	0.275	1.701	-0.893	-0.619	-0.544	-0.995	-0.114	-4.959	-0.542	-0.185	-1.495	-0.222	1.41	-1.498	4.195	-0.554	-0.386	0.914	0.041	1.186	0.177	0.411	-1.807	0.129	0.003	-0.878	-0.75	0.031	-1.913	-1.72	-2.914	-0.029	-1.031	1.064	-1.687	-1.29	-0.435	1.121	-0.987	0.299	-0.797	1.629	-0.149	0.026	-0.28	-0.224	0.105	3.351	-1.355	1.118	1.12	2.027	-0.055	0.595	0.848	0.451	-0.452	1.833	1.554	0.632	-0.127	1.778	0.839	0.082	-0.126	0.128	0.003	0.743	0.566	-1.004	-1.251	-0.458	-0.558	3.102	-0.084	0.071	2.088	-4.276	-1.412	1.511	-2.227	-0.192	-0.152	2.017	1.556	-0.809	2.282	-0.048	-0.229	0.063	-0.022	-1.335	-1.863	-0.779	2.071	-1.301	-0.098	-0.39	-0.03	0.188	-1.406	1.578	0.741	2.566	1.048	1.793	-0.404	0.181	-0.476	-0.016	-0.602	0.9	-0.017	1.668	0.273	-0.487	1.019	0.02	1.703	0.579	-1.299	3.798	1.84	-0.294	-1.616	-3.605	0.491	3.061	1.087	-0.252	-2.415	1.799
X555	X47670	-0.293	0.071	-0.076	0.252	-0.838	-0.017	0.003	0.066	-0.194	0.201	-0.077	0.176	0.667	-0.487	-0.204	-0.17	-0.098	-0.257	-0.12	0.376	-0.12	-0.056	-0.412	-0.129	-0.056	0.077	0.028	-0.142	0.001	-0.181	-0.141	-0.226	-0.146	-0.066	-0.04	-0.141	-0.138	-0.408	0.139	-0.108	-0.198	-0.251	-0.1	0.156	-0.196	-0.569	-0.451	-0.698	-0.188	-0.105	0.033	-0.081	-0.102	0.012	-0.165	0.122	-0.138	-0.104	-0.202	-0.849	-0.436	0.065	-0.356	0.062	0.456	-0.221	-0.167	-0.094	-0.072	0.033	0.035	-0.191	0.136	-0.121	0.037	-0.167	0.172	-0.151	-0.113	-0.282	-0.182	0.81	0.083	-0.438	-0.075	-0.045	-0.575	-0.113	-0.085	-0.117	-0.193	0.349	0.214	0.028	0.044	1.51	-0.092	-0.748	-0.581	0.018	-0.071	0.217	-0.187	-0.434	0.369	0.093	-0.045	-0.144	-0.301	0.312	-0.101	-0.216	-0.146	-0.075	-0.089	0.008	0.393	0.005	0.427	-0.094	0.048	-0.12	0.41	-0.02	-0.072	-0.087	-0.084	0.013	-0.027	-0.309	-0.285	-0.142	0.021	-0.106	0.7	0.113	-0.185	-0.227	-0.482	0.052	-0.307	-0.448	-0.029	0.771	-0.373	-0.268	-0.058	0.458	-1.118	-0.495	0.136	-0.711	0.078	-0.201	-0.761	-0.408	-0.35	-0.244	-0.292	-0.246	-0.088	3.015	0.182	-0.13	-0.15	-0.217	-0.108	-0.103	0.04	0.328	-0.46	-0.866	-0.302	0.329	-0.405	-1.658	-0.097	0.405	-0.964	0.01	-0.294	-0.055	-0.086	0.032	-0.349	-0.982	-0.128	-0.6	-0.719	0.388	0.478	-0.09	0.108	-0.256	-0.616	0.036	-0.187	-0.386	0.039	-0.007	-0.003	-0.099	-0.132	-0.078	-0.671	-0.185	-0.08	-0.23	-0.145	-0.144	-0.316	-0.005	-0.1	0.11	-0.018	-0.093	-0.433	-0.178	-0.129	-0.169	-0.601	-0.513	-0.843	-0.149	-0.431	-0.091	0.127	1.658	-0.351	0.086	2.489	-0.26	-3.552	0.941	0.355	-0.278	-0.577	0.202	3.751	-0.105	-0.878	-0.195	-0.097	-0.996	-2.503	2.228	0.639	1.31	0.318	0.348	0.171	1.563	0.344	-2.881	0.852	2.081	-1.592	-0.018	-0.146	0.671	-0.042	-3.871	0.201	-1.939	-0.03	4.777	-1.301	-0.038	-3.225	-0.763	-0.353	-0.16	-0.229	-0.759	-1.642	-0.364	0.055	-1.185	0.321	-1.385	-0.057	-0.597	-0.205	-1.164	-0.672	0.125	0.22	-0.437	0.405	-0.636	0.532	0.281	0.327	-0.464	0.188	1.256	1.159	0.128	2.968	-1.093	3.7	0.362	-0.009	1.592	-5.344	1.528	-0.143	-8.187	-2.986	-0.205	0.606	0.847	-0.361	0.134	-0.141	-0.043	1.107	0.299	-0.67	0.843	-0.305	0.916	1.715	-0.116	0.101	1.5	-2.613	0.625	-0.978	-0.811	0.071	2.088	-0.277	0.076	0.956	3.475	-0.156	0.126	0.004	-0.524	-1.239	-1.305	-0.74	0.051	-0.654	-0.075	-1.773	0.649	-0.131	0.503	-3.456	0.551	1.939	-5.472	0.317	1.084	-0.567	-0.132	0.928	-0.199	3.026	-0.653	-0.135	0.007	-0.426	1.332	-0.047	1.031	-0.207	0.122	2.802	-0.214	-0.469	-1.143	-1.195	1.174	1.095	-0.812	-0.08	-1.002	-1.863
X555	X46690	-0.003	0.077	-0.026	0.041	3.051	-0.817	-0.19	0.111	0.276	0.148	0.006	-0.011	0.277	-0.279	-0.201	-0.098	0.006	-0.049	-0.042	0.141	0.041	0.222	-0.203	-0.131	-0.011	0.124	-0.006	0.115	-0.008	0.057	-0.05	0.051	0.227	0.376	0.009	0.09	-0.057	0.43	0.502	-0.043	-0.134	0.242	0.003	-0.343	0.331	0.431	-0.216	0.405	-0.077	0.101	0.119	-0.026	0.04	0.024	-0.077	0.41	-0.291	0.529	0.218	-0.213	0.096	0.102	-0.08	0.086	0.213	0.199	0.251	0.019	-0.001	0.128	0.016	0.129	-0.49	0.048	-0.265	0.118	0.054	0.014	-0.11	0.293	-0.019	1.446	-0.115	1.527	-0.096	-0.014	-0.122	0.277	0.026	-0.12	0.073	0.362	-0.044	-0.53	0.401	-0.572	0.043	-0.338	0.091	0.009	0.283	0.051	0.169	1.247	-0.105	-0.203	-0.101	-0.157	-0.072	0.088	0.014	-0.27	-0.03	-0.094	-0.018	0.235	-0.271	0.077	-0.478	-0.003	-0.07	0.04	0.638	-0.008	-0.296	0.001	0.002	0.021	-0.104	-0.141	1.048	0.008	0.01	0.031	1.214	0.307	-0.067	-0.339	-0.087	0.099	-0.639	-0.18	0.496	0.179	0.352	-0.109	0.07	-0.053	0.624	-0.068	0.286	0.282	-0.014	-0.038	-0.511	-0.137	-0.14	0.47	-0.211	-0.168	0.039	1.218	0.062	0.079	0.298	-0.1	-0.207	-0.028	0.051	-0.032	-0.121	-0.814	-0.202	-0.675	-0.168	-0.521	0.119	-0.175	-0.595	-0.008	0.259	-0.064	0.067	-0.275	1.109	-0.748	0.1	-0.14	-0.172	-0.379	-0.458	0.044	0.577	0.205	0.057	0.132	-0.05	-0.447	0.015	0.017	0.01	-0.037	-0.018	0.031	-0.544	-0.507	-0.049	-0.076	0.028	-0.077	0.274	0.068	0.118	0.035	0.047	0.404	-0.307	-0.039	-0.025	0.033	0.211	-0.065	-0.871	0.039	2.343	-0.07	-0.033	0.235	1.802	0.03	0.075	0.228	-3.258	5.211	-0.626	0.776	1.657	-0.382	-1.167	-0.044	0.943	-0.091	-0.047	0.285	0.453	2.924	0.381	0.556	-0.064	2.102	1.015	0.366	1.439	1.066	-0.385	-0.591	-1.552	0.057	-0.007	2.534	-0.084	1.018	2.65	0.619	-0.314	2.392	-9.545	0.019	-8.126	-2.366	-0.257	-0.978	-0.288	-0.405	0.093	0.545	0.272	-1.087	0.212	0.115	-0.018	-0.466	0.721	-0.051	-2.762	0.026	0.788	-1.005	-0.487	-0.463	-0.098	-0.325	-0.09	-0.218	-0.153	-4.463	0.577	1.167	0.583	-0.894	1.686	-0.279	0.18	-0.589	1.745	-0.772	1.354	-3.532	0.802	2.029	-0.568	2.357	0.425	-0.906	0.124	0.011	0.092	-1.655	0.003	-2.038	0.41	-0.411	-1.608	0.066	-0.058	0.978	1.85	0.536	0.354	0.951	0.156	0.202	2.898	1.16	-0.807	0.858	0.116	1.302	0.096	0.057	-0.945	1.636	0.405	0.261	-1.988	0.89	1.21	-2.906	1.097	-0.725	-0.959	-0.729	-1.647	-5.547	-0.538	-7.531	1.776	0.581	0.486	0.008	5.539	-0.391	-0.199	-0.957	0.01	1.491	0.122	-0.047	-0.103	-1.502	0.067	-0.328	0.526	-0.526	-0.419	0.17	0.401	-1.888	0.208	-0.557	1.627
X555	X46695	-0.087	-0.098	0.033	-0.576	-0.635	-0.249	0.055	0.025	-0.262	0.151	0.03	-0.024	-0.064	-0.332	0.331	-0.07	0.017	0.24	-0.048	0.449	-0.028	-0.073	0.56	-0.103	-0.008	-0.951	0.024	-0.186	0.589	0.018	-0.104	-0.002	-0.473	0.01	-0.004	-0.144	-0.073	-0.16	0.478	-0.004	0.002	0.019	-0.034	-0.011	-0.306	0.211	-0.295	-0.412	-0.155	0.057	-0.063	0.057	0.035	-0.179	-0.151	0.054	-0.121	0.731	0.142	-0.384	0.157	-0.382	0.383	-0.034	0.135	-0.415	0.255	0.015	-0.352	-0.052	-0.155	-0.08	-0.324	-0.086	-0.109	0.189	-0.384	0.014	0.182	0.259	0.097	0.671	-0.332	-1.147	0.04	-0.029	-0.792	0.361	0.019	-0.387	-0.128	0.02	-0.194	0.469	0.218	-0.061	0.005	-0.706	-0.004	0.042	0.047	-0.003	-0.66	-0.591	-0.045	-0.017	-0.125	-0.188	-0.097	-0.025	-0.047	-0.084	-0.213	-0.543	-0.051	0.077	-0.008	-0.601	0.688	0.015	-0.105	-0.053	-0.039	-0.022	-0.507	-0.017	-0.013	0.043	-0.14	-0.34	-1.041	-0.567	-0.028	0.063	2.467	1.083	0.111	-0.478	0.497	0.486	-0.296	-0.276	1.192	0.715	1.533	0.075	-0.076	0.091	0.007	-0.372	0.292	0.113	0.094	-0.02	-0.28	-0.238	0.234	-0.106	0.225	0.185	-0.041	0.403	0.034	-0.09	0.293	0.048	-0.265	0.181	-0.192	-0.001	0.555	-0.033	0.007	-0.162	-0.03	-1.392	-0.117	0.778	-0.544	-0.051	-0.232	0.163	0.088	-0.28	-0.369	-0.165	0.098	0.544	-1.053	-0.456	0.291	-0.12	0.176	-0.38	-0.315	-0.025	-0.105	0.806	0.247	-0.026	0.024	-0.025	-0.073	0.068	-0.408	0.053	-0.056	-0.135	-0.041	0.059	0.201	0.003	0.113	0.043	-0.002	0.124	-0.332	0.386	-0.075	0.109	-0.522	0.948	-0.905	-0.127	1.399	0.065	-0.599	-0.27	-1.981	0.176	5.182	0.438	-4.756	-0.102	0.134	0.279	1.703	0.779	0.387	-0.083	-2.812	-0.118	-0.014	0.251	0.009	2.877	-0.276	1.586	0.539	-1.331	-3.117	-0.474	2.171	-0.727	-1.13	-0.255	-1.5	-0.518	-0.044	-0.098	-0.306	-4.95	-2.108	-2.573	-1.129	-0.691	0.945	0.013	-0.03	-0.894	-0.244	-0.136	-0.513	-1.281	1.258	-0.353	0.188	0.232	-0.582	-2.711	-0.02	-0.904	0.936	-0.539	-2.023	-0.299	0.138	-1.192	-0.068	-0.491	-0.034	0.084	0.385	0.75	-0.122	2.25	1.643	-0.007	-1.493	-0.391	2.005	-2.148	0.401	1.996	0.743	-0.069	1.479	-1.872	-0.235	-0.661	1.697	1.707	0.11	-0.786	0.122	-0.018	1.484	1.422	0.289	1.3	-0.213	2.308	0.676	-0.123	-0.27	0.219	-1.678	-0.917	-0.843	0.869	0.202	-0.078	1.166	0.534	-0.535	2.546	-0.03	-1.794	0.069	-0.543	-0.653	-1.476	0.656	0.405	-1.559	-0.014	1.779	-0.413	0.599	-0.551	-0.455	-0.274	2.122	0.41	-2.458	0.021	2.606	-0.213	-1.109	-0.017	2.51	-0.087	0.135	-0.637	-0.088	1.462	-0.199	2.384	0.49	0.403	3.187	-0.908	-0.54	0.558	-1.952	-0.398	2.054	1.657	0.166	0.502	-0.813
X555	X46368	0.78	-0.407	0.073	-0.03	1.109	-0.699	-0.097	-0.287	0.187	0.127	-0.622	0.065	-0.566	-0.552	0.243	0.373	0.018	0.075	0.108	0.064	0.097	0.385	0.255	0.027	-0.029	0.287	0.07	0.466	0.108	-0.198	0.016	-0.6	0.584	0.271	-0.068	0.224	0.115	-0.237	1.174	0.068	-0.823	0.016	0.021	-0.317	0.444	0.177	-0.066	-0.381	-0.117	-0.118	0.108	0.034	0.089	0.157	0.238	0.019	-0.439	0.147	0.158	0.321	-0.078	-0.3	-0.06	-0.713	0.283	0.18	0.08	0.068	0.08	0.06	0.126	0.061	-0.331	0.014	-0.507	0.015	-0.346	0.16	0.079	0.275	0.16	1.024	-0.216	-0.356	-0.024	0.052	0.014	0.178	0.057	0.083	0.135	0.763	0.063	-0.468	0.022	0.278	0.044	-0.248	0.509	0.052	0.162	0.09	0.872	0.254	0.148	-0.244	0.049	0.309	-0.218	-0.294	0.11	-0.073	0.021	-0.255	-0.039	0.192	0.0	-0.219	-0.237	0.051	0.064	0.083	0.715	0.051	-0.272	0.032	0.069	0.01	-0.041	0.207	0.018	0.197	0.122	0.085	1.375	0.343	-0.064	-0.132	-0.045	0.652	-0.4	-0.231	0.432	0.271	0.59	-0.043	0.085	0.091	0.092	0.542	0.359	0.379	0.065	-0.211	-0.068	-0.096	-0.46	1.192	0.486	0.017	0.093	3.075	0.061	0.115	0.285	0.012	0.006	0.029	0.117	-0.057	-0.176	-0.84	-0.346	-0.309	0.02	-1.532	0.016	0.237	-0.133	-0.124	0.523	0.068	0.094	-0.227	0.504	-0.604	-0.063	-0.133	0.189	-0.234	-0.393	0.105	0.437	-0.106	0.489	0.175	0.147	-0.295	-0.133	-0.073	0.063	0.045	0.079	0.047	-0.192	-0.302	0.027	0.148	-0.091	0.207	0.196	0.093	0.077	0.079	0.074	0.1	-0.306	0.199	0.067	0.27	-0.381	0.355	-0.036	0.093	1.957	0.085	1.037	0.324	1.493	0.227	-0.298	0.817	0.968	1.697	-0.904	-1.198	-0.497	-1.036	-0.833	0.087	1.767	0.055	0.086	-1.179	0.486	1.019	-0.064	-0.116	-0.572	2.125	2.338	-0.799	-1.596	0.984	-0.417	0.409	-3.421	-0.092	-0.092	0.857	-0.171	1.825	-0.51	0.729	-0.633	0.78	-0.707	0.069	-0.091	-2.039	-0.937	-2.548	-0.318	-0.408	-0.196	1.155	0.12	-1.518	-1.09	-1.521	-0.03	-1.098	0.948	-0.756	-1.262	0.016	0.771	-1.257	-0.441	-0.43	-1.311	-0.353	-0.203	0.662	-0.338	1.477	3.853	1.029	2.435	-0.592	2.272	-1.337	1.282	-0.117	1.396	-0.242	2.417	-0.34	0.982	0.771	2.107	2.452	0.379	-0.984	0.175	0.037	-0.507	1.053	0.429	-0.589	-0.356	2.832	-0.008	-0.166	-0.206	0.795	-1.868	-0.74	0.131	1.564	-0.129	-0.299	2.702	-0.4	-1.06	2.629	0.152	-1.574	0.099	0.586	-2.202	-0.875	-0.212	-1.261	-1.721	0.262	0.095	-0.57	0.249	-1.629	0.316	-1.397	0.714	1.554	-0.026	2.504	2.261	-0.416	-0.173	0.329	0.346	0.091	0.103	-0.476	-0.008	1.544	-0.073	0.231	0.674	-0.686	1.595	-1.066	-0.55	-0.621	-2.251	-0.364	-0.591	0.564	0.074	-1.127	1.817
X555	X47671	-0.264	-0.278	0.055	-0.411	-0.507	0.433	0.069	0.123	-0.444	-0.023	0.012	0.013	0.858	-0.25	0.047	-0.301	0.028	0.304	-0.132	-0.571	0.071	-0.109	0.093	0.105	0.042	-0.315	0.041	-0.001	0.234	-0.74	0.233	-0.569	-0.135	-1.313	0.02	-0.209	-0.011	-1.074	0.162	0.067	-0.183	0.168	0.032	0.195	-0.1	0.353	-0.561	-1.342	0.214	-0.051	-0.009	-0.122	-0.108	0.01	-0.15	0.184	0.115	-0.354	-0.457	-0.243	-0.455	-0.164	-0.777	0.15	0.158	-0.622	-0.058	0.033	-0.176	0.057	0.016	0.057	0.165	-0.007	0.36	-0.079	-0.298	-0.005	0.132	0.191	0.053	0.997	-0.027	1.707	0.093	-0.037	0.125	0.139	0.027	-0.137	0.074	-0.051	-0.032	0.046	-0.108	0.569	-0.094	0.41	-0.132	0.036	-0.273	-0.012	-0.479	-0.364	-0.081	0.374	-0.005	0.12	-0.114	0.089	0.003	-0.151	0.081	-0.268	-0.014	-0.297	0.186	0.081	0.124	0.035	0.12	0.058	0.114	0.022	-0.025	0.023	0.024	0.089	0.167	-0.142	-1.072	0.224	0.017	0.026	-0.536	0.784	0.457	-0.541	0.594	-0.122	0.616	-0.322	1.323	0.451	-0.421	-0.045	-0.085	0.102	0.282	-0.094	-0.383	-0.558	0.02	0.774	-0.533	-0.095	-0.191	-0.128	0.035	-0.26	0.028	-1.67	0.065	-0.045	0.175	0.007	0.482	0.159	0.216	0.386	-0.083	-1.091	0.085	0.674	-0.206	-1.536	0.163	-0.105	0.018	0.049	-0.396	0.054	0.069	-0.23	-0.329	-0.487	-0.053	0.268	0.399	-0.279	0.936	-0.012	0.546	0.326	0.196	0.178	0.051	-0.383	-0.118	0.047	0.076	0.048	-0.009	-0.068	0.089	-0.509	0.036	0.292	-0.228	0.013	0.227	0.068	0.063	0.106	0.019	0.182	-0.09	0.12	-0.021	-0.056	-0.738	-0.276	0.733	-0.11	-0.504	0.271	0.418	0.634	-0.47	0.096	0.141	-0.108	1.271	1.443	1.37	-1.832	3.141	-0.617	-0.465	0.041	-1.344	0.257	0.102	0.802	-0.994	1.166	0.927	-0.541	0.628	-3.344	-0.582	1.6	-1.606	0.3	-1.097	1.105	-2.783	-0.26	-0.112	0.549	-0.031	2.343	-1.176	0.47	-0.291	-3.102	1.181	0.03	1.156	2.079	0.611	1.058	1.131	-0.49	-0.015	-0.791	-0.363	-1.256	-0.725	-0.871	-0.022	0.437	-1.821	-1.402	-1.962	-0.41	0.435	-0.371	0.111	-0.149	0.481	0.752	-0.059	-0.787	-0.079	-1.737	3.03	0.696	1.996	0.216	3.243	0.104	0.895	0.874	2.23	0.397	2.671	-1.655	0.051	1.135	0.238	-1.263	-0.25	0.203	0.122	-0.1	0.348	-0.747	0.695	1.522	0.231	-1.551	-1.019	0.14	-0.192	3.001	-2.199	-0.613	-0.563	-0.973	0.265	-0.099	1.147	0.315	0.042	3.644	0.142	-0.356	0.059	-0.804	-1.47	3.523	-0.705	0.559	0.082	-0.37	0.142	-0.111	-0.501	-1.089	2.387	1.129	1.564	0.673	0.672	1.445	-0.421	0.482	-1.037	-1.171	1.165	-1.379	-2.172	-0.181	0.092	1.262	0.259	0.793	0.518	-0.152	2.597	0.314	-1.167	-5.466	-2.322	0.907	1.794	0.153	0.103	-0.982	2.422
X555	X46700	-0.11	-0.145	0.026	-0.151	-0.648	-0.245	0.061	0.123	-0.249	0.162	-0.032	0.034	-0.636	-0.069	0.371	-0.343	-0.003	0.105	-0.101	0.032	0.064	0.12	0.101	0.066	-0.019	0.226	-0.042	0.272	0.224	-0.508	0.007	0.056	-0.997	-0.06	0.016	0.129	0.024	-1.085	0.475	0.087	0.342	-0.315	0.021	0.098	0.039	-0.789	-0.171	-1.68	0.035	0.048	-0.033	0.191	-0.028	0.072	-0.356	-0.01	-0.058	0.471	-0.413	-0.459	-0.5	-0.284	0.857	0.023	-0.081	-0.33	-0.171	0.03	-0.087	-0.042	0.0	-0.2	0.284	-0.135	0.741	0.126	0.654	-0.186	0.238	-0.178	-0.137	0.764	0.38	0.908	0.066	0.014	-0.466	-0.028	0.002	0.029	-0.235	-0.135	-0.012	0.202	0.131	1.187	-0.071	0.174	0.025	0.032	-0.075	-0.104	-0.42	0.288	0.093	-0.153	-0.017	0.159	0.603	0.321	0.038	-0.104	0.28	0.01	-0.008	-0.4	0.875	0.036	0.883	0.027	0.084	-0.027	0.147	-0.043	0.188	0.018	0.009	-0.06	0.194	-0.597	-1.13	0.165	0.037	0.024	-2.071	0.265	0.11	-0.025	0.496	-0.129	-0.123	0.112	0.447	0.339	-0.284	0.096	-0.003	0.16	-0.473	0.219	0.171	-1.259	0.104	-0.808	-0.69	-0.14	0.057	-0.086	-0.166	0.019	0.004	2.603	0.055	-0.016	0.232	-0.113	-0.002	0.191	0.07	0.234	-0.329	0.698	0.715	0.209	-0.036	0.424	-0.232	0.104	-0.023	0.075	-0.191	-0.027	-0.054	0.04	-0.537	-1.812	-0.237	0.466	0.705	0.062	1.424	0.073	-0.019	0.096	0.106	0.045	0.136	-1.274	-0.015	0.049	0.056	0.038	-0.173	-0.414	-0.068	0.36	0.054	-0.2	-0.122	0.119	-0.151	-0.001	-0.072	-0.011	-0.012	-0.142	-0.288	-0.155	0.078	-0.4	-0.372	-0.121	1.259	-0.03	-0.664	0.284	2.06	0.738	0.897	0.067	1.604	-0.419	-0.479	0.246	0.455	-3.118	4.092	2.106	-0.021	0.059	-5.447	-0.042	0.043	0.092	-1.167	-0.429	1.132	-0.104	0.087	1.264	0.649	-0.682	2.0	2.406	-1.002	1.14	-3.326	-0.053	-0.13	2.324	0.221	0.836	-3.239	0.558	-0.731	-0.923	0.44	0.013	0.7	-0.622	0.018	0.043	-0.007	-0.334	-6.693	-0.778	0.181	-0.484	-0.8	-2.768	-0.005	-0.045	-0.476	-2.018	-0.482	-0.517	0.492	-0.618	-0.189	-0.308	0.316	0.522	0.13	0.838	0.392	1.35	1.282	0.11	2.221	0.054	2.343	-3.405	1.085	0.205	2.413	-0.492	0.934	2.008	1.7	0.089	2.207	-0.119	0.056	-0.082	0.076	-0.01	1.083	-2.35	-0.577	0.706	-0.052	0.418	0.405	0.14	-0.043	-0.636	-3.754	-0.281	0.035	-0.478	0.179	-0.394	0.71	1.312	-0.195	4.092	0.166	-2.259	0.08	0.09	-0.766	0.032	-1.291	1.604	0.113	0.074	0.603	0.032	-0.035	-0.965	1.391	-0.277	2.589	-1.639	-0.932	-0.391	2.385	-0.617	-0.99	-0.105	1.137	-0.364	0.854	-0.047	-0.602	0.464	0.201	0.943	0.603	0.032	4.092	-0.057	-1.324	-0.91	-2.665	0.232	-0.178	0.9	0.017	0.74	-1.488
X555	X46701	-0.366	0.169	-0.029	-0.096	-0.833	-0.201	-0.168	0.021	0.241	0.199	-0.008	-0.019	-0.135	-0.137	-0.016	0.304	-0.019	-0.06	-0.096	0.185	-0.046	-0.3	0.274	-0.058	-0.002	0.012	0.025	-0.094	0.211	0.014	-0.081	-0.012	-0.436	0.057	0.009	0.146	-0.122	-0.322	2.34	-0.038	-0.183	0.027	0.02	0.082	-0.193	-0.827	0.008	-0.152	-0.096	0.001	0.026	0.163	0.023	0.31	-0.096	-0.174	-0.408	-0.199	-0.213	-0.672	0.141	0.156	-0.473	0.147	0.3	-0.019	-0.075	0.011	-0.129	0.082	-0.156	-0.139	-0.273	-0.046	-0.519	0.081	0.348	-0.185	0.07	0.236	-0.016	1.816	-0.206	-0.782	0.031	0.017	0.049	0.119	-0.005	0.013	-0.057	0.504	0.049	0.477	0.268	1.591	-0.108	0.081	-0.443	0.016	-0.049	0.02	-0.666	-0.964	0.015	-0.36	-0.315	0.055	0.377	0.245	-0.049	-0.192	-0.121	0.072	-0.007	0.411	0.601	-0.195	0.966	0.036	-0.041	-0.049	0.434	-0.016	-0.397	-0.004	-0.005	-0.252	-0.115	-0.23	-0.353	-0.065	0.013	-0.038	-0.835	0.588	-0.709	0.037	0.048	0.003	-0.405	0.03	1.54	1.063	0.276	-0.179	0.05	0.147	0.576	-0.216	-0.269	-1.319	-0.147	0.312	-0.696	-0.427	-0.266	2.017	-0.132	-0.151	0.0	1.243	0.053	0.019	0.667	-0.043	-0.068	-0.229	0.249	0.14	-0.279	-0.39	0.436	0.179	-0.022	-2.222	0.017	-0.056	-1.651	-0.022	-0.421	0.061	0.063	-0.355	0.664	-1.208	0.133	-0.113	-0.406	-0.236	1.15	-0.124	0.086	-0.914	0.021	0.038	0.114	-0.947	0.013	-0.004	0.007	-0.035	-0.0	-0.034	0.242	-0.644	-0.069	-0.407	-0.396	0.039	0.006	0.037	0.204	0.071	-0.083	0.239	0.136	-0.09	-0.053	0.175	-0.523	0.0	-1.282	-0.085	-1.277	0.556	-1.008	0.177	-2.392	-0.603	3.939	0.299	-0.148	-0.164	1.498	1.894	2.374	1.649	-0.989	-0.077	-0.311	-0.302	0.04	0.348	0.746	1.565	-0.054	-1.622	-0.108	1.281	-0.086	1.453	-1.651	-1.736	-0.016	0.375	-4.592	-0.134	0.07	-1.507	-0.101	0.895	-2.225	0.758	-1.337	-0.545	-0.146	0.022	-0.523	-1.812	1.053	1.06	0.063	-1.08	-1.472	-0.41	0.028	-0.356	0.584	-0.199	-0.014	-0.091	0.702	0.978	-0.263	-0.092	0.666	-0.391	0.251	0.021	1.407	0.285	0.293	0.167	-0.228	0.492	-2.358	-1.447	1.565	0.882	2.441	-1.848	-1.388	0.019	4.433	-0.161	-1.249	-3.406	1.034	-0.341	0.462	2.338	0.288	-0.333	0.015	-0.016	-0.444	0.075	-0.252	0.886	-0.117	3.218	-3.602	0.341	-0.232	1.628	1.122	3.745	1.28	-1.491	0.011	1.387	-1.038	-1.395	-0.955	-0.056	-0.026	0.225	0.066	0.531	-2.365	-1.947	-0.066	1.806	-0.933	0.049	-1.143	-1.859	2.443	1.559	-3.49	0.421	2.149	0.197	0.981	0.142	2.223	-0.122	-1.094	-0.259	2.598	-0.166	-0.008	-0.257	0.281	1.807	-0.157	0.372	-1.018	1.994	-1.337	-0.018	-0.396	-1.382	-1.515	0.161	-0.595	0.295	0.086	-1.131	1.944
X555	X46261	-0.425	0.242	-0.023	0.245	-1.053	0.192	0.258	0.172	0.403	0.293	-0.007	0.161	0.556	0.351	-0.281	-0.442	0.165	0.041	0.005	0.444	-0.088	-0.078	0.258	0.211	0.086	0.532	0.206	0.111	0.205	0.323	0.233	0.101	0.496	0.282	0.21	-0.071	0.203	0.174	0.385	0.193	0.058	0.266	0.214	0.207	0.262	0.126	-0.631	-0.172	0.154	0.178	0.216	0.234	0.221	-0.033	0.275	0.087	0.076	0.227	0.407	0.256	-0.202	-0.148	0.275	0.242	0.357	0.313	0.149	0.171	0.136	0.227	0.197	0.252	0.252	0.195	0.523	-0.244	0.381	0.227	-0.165	0.421	-0.276	1.265	0.252	0.826	0.216	0.101	0.469	0.255	0.031	0.244	-0.274	0.813	0.284	0.323	0.043	-1.242	0.233	0.497	0.103	0.084	0.313	0.217	0.517	0.221	-0.032	0.349	0.01	-0.279	-0.073	0.514	-0.01	0.311	0.21	0.278	0.213	0.446	-0.344	0.3	0.481	0.207	0.211	-0.049	0.042	-0.016	0.494	0.029	0.026	0.268	0.273	-0.415	0.683	0.181	0.194	-0.06	2.022	-0.52	0.197	0.281	0.29	0.117	0.074	-0.266	0.34	0.339	0.147	0.2	0.235	0.081	0.61	-0.084	0.28	0.002	0.189	0.011	0.204	0.345	0.002	1.146	0.212	0.242	0.209	1.036	0.171	0.225	0.264	0.264	0.244	0.19	0.258	0.433	0.105	-0.364	0.039	0.916	0.206	0.536	0.236	0.057	-0.102	0.19	0.192	0.19	0.211	-0.17	1.117	-0.314	0.249	0.388	1.312	0.034	0.993	0.202	0.167	0.75	0.656	0.222	-0.022	0.434	0.185	0.215	0.217	-0.063	-0.108	0.152	0.642	0.648	0.207	0.391	0.361	0.049	0.277	0.213	0.281	0.171	0.215	0.424	-0.3	0.162	0.223	-0.27	0.053	0.238	0.073	-0.081	1.392	-0.076	0.789	0.229	-1.287	-0.322	-1.791	0.638	-5.908	3.484	3.216	0.892	-0.496	2.692	0.307	0.208	-6.677	0.256	0.203	0.563	1.295	2.774	0.889	0.024	0.32	-0.973	0.863	-0.908	1.89	-2.257	1.19	0.774	5.029	1.198	0.207	5.728	0.253	0.854	6.521	-2.256	0.793	4.386	-2.715	0.156	-3.709	-0.333	0.139	4.042	0.521	0.477	-1.646	0.578	0.391	2.286	1.091	0.49	0.21	-1.286	-0.645	1.664	-0.747	0.53	0.537	-0.475	0.157	-0.815	1.636	0.739	0.258	-0.351	0.291	1.307	1.15	0.237	0.283	-2.144	1.736	-1.766	1.393	0.76	-4.229	-0.138	0.013	-0.441	-0.827	-1.096	-0.317	-0.127	0.204	-0.321	0.254	0.201	1.98	-2.901	-0.365	1.738	0.15	-1.179	0.886	0.292	0.273	0.253	-1.998	1.407	-1.031	1.523	0.179	0.756	-5.368	-1.035	1.242	1.555	0.154	3.421	0.197	-0.069	0.956	4.489	0.515	0.176	-0.1	0.676	-0.54	-0.024	0.042	0.966	0.727	1.124	2.356	-3.222	-0.236	-1.234	0.298	1.134	2.75	0.321	-1.371	0.56	-5.162	-0.468	1.109	0.295	0.059	-0.655	-0.227	0.825	2.46	1.114	-0.537	-2.064	2.754	0.438	-4.079	0.205	0.26	0.34	0.418
X555	X46259	0.092	0.143	-0.044	-0.076	-0.799	-0.125	0.025	0.113	0.127	0.063	-0.029	-0.046	-0.477	0.268	-0.235	-0.196	-0.021	0.187	-0.112	-0.576	0.291	0.101	-0.098	-0.098	-0.051	0.061	0.041	-0.337	-0.277	-0.307	-0.077	0.118	-0.42	-0.482	-0.041	0.023	-0.101	0.378	0.559	-0.066	-0.039	-0.239	0.038	0.124	-0.009	0.105	0.909	-0.427	0.031	0.046	0.031	-0.158	-0.083	0.146	-0.123	-0.194	-0.102	-0.316	0.102	-0.381	0.383	0.409	0.383	0.074	0.269	0.412	-0.11	-0.024	0.066	0.002	0.001	-0.023	0.096	-0.078	0.341	-0.276	-0.257	-0.191	0.056	0.005	-0.228	-0.419	-0.007	-0.556	-0.013	0.039	-0.064	-0.132	-0.041	0.029	-0.497	0.764	-0.21	0.633	0.158	-0.018	-0.128	-0.777	-0.374	-0.048	-0.211	-0.032	0.107	-0.503	0.088	-0.231	-0.023	-0.262	0.77	-0.008	-0.085	-0.261	0.1	0.219	-0.07	-0.185	0.276	0.29	-0.006	0.026	-0.1	-0.055	0.262	-0.03	0.237	-0.019	-0.031	-0.109	0.058	0.309	0.139	0.111	-0.152	-0.057	0.519	-0.55	-0.006	0.233	0.526	-0.451	-0.61	-0.054	-0.576	-0.23	-0.23	-0.124	0.119	-0.096	0.208	-0.412	0.205	-0.144	-0.244	0.094	-0.314	-0.351	0.428	-0.528	-0.239	0.178	-0.063	0.765	0.051	-0.096	-0.019	-0.168	-0.167	-0.028	0.156	0.441	1.015	0.638	-0.288	0.067	-0.333	-0.564	-0.233	0.034	-0.715	0.106	-0.326	0.12	0.031	0.03	-0.463	-0.952	-0.27	-0.369	-0.918	-0.194	-0.022	-0.084	0.438	0.433	-0.287	-0.154	0.125	-0.699	-0.041	0.027	-0.009	0.109	-0.036	0.139	-0.43	-0.59	-0.061	-0.079	0.235	0.063	-0.415	-0.049	0.025	0.019	0.025	0.121	-0.371	-0.165	-0.102	-0.025	-0.448	-0.183	-0.743	-0.115	-0.253	0.03	-0.544	-0.07	2.657	-0.215	4.422	-0.232	-3.694	0.939	-1.423	1.47	2.022	-0.523	0.24	-0.067	-6.469	-0.139	0.014	3.295	-5.359	0.495	0.075	-0.536	1.213	2.37	-0.596	-0.278	0.74	2.218	1.806	1.278	-1.494	-0.301	-0.117	1.119	-0.164	-4.633	3.699	2.792	-0.677	2.479	0.342	-0.011	-1.859	-0.101	-0.653	2.399	1.741	1.461	-2.047	1.841	-0.152	-0.629	2.173	2.309	-0.036	-0.289	-1.389	-0.62	-1.871	-0.395	-0.407	0.398	0.265	-0.262	1.428	0.805	-0.072	0.882	0.548	0.513	1.876	-1.866	-0.493	-1.533	-0.747	6.422	-1.885	1.392	-0.324	-0.12	-1.218	-4.448	-0.189	-0.357	1.682	0.81	0.057	0.612	-0.046	-0.009	-0.3	-0.406	-0.853	0.024	-0.273	-3.298	-2.54	0.059	-0.119	1.321	0.661	1.831	1.189	-2.083	0.03	-0.115	0.517	-1.151	0.491	-5.539	-0.085	-0.904	-0.096	0.475	-1.127	-1.849	-0.31	3.525	1.778	0.322	-2.291	-1.218	-0.307	-0.941	-1.366	3.149	1.464	1.897	-5.183	-4.741	-1.498	-0.277	0.97	0.044	-0.804	-0.512	-0.282	0.478	-0.371	0.381	-0.269	-0.514	-0.53	3.627	-0.373	-0.061	0.243	1.179	2.748	0.622	-0.496	-0.653	0.072	-1.02	-1.342
X555	X46295	-0.274	0.018	0.034	0.031	0.136	-0.21	-0.022	-0.034	-0.158	-0.131	-0.036	-0.037	-0.49	0.027	-0.071	-0.226	-0.021	-0.088	-0.032	-0.144	0.137	-0.041	0.111	-0.15	-0.037	-0.116	-0.053	-0.12	-0.27	-0.114	0.117	-0.413	0.276	-0.051	-0.036	0.087	-0.118	-0.184	0.419	-0.013	-0.014	0.095	0.101	-0.095	0.225	-0.254	-0.388	-0.597	0.013	0.024	0.0	-0.072	-0.062	0.022	-0.028	0.035	0.059	-0.062	-0.335	-0.41	0.035	0.247	0.273	-0.196	-0.005	-0.261	-0.139	-0.018	0.122	0.192	0.186	0.31	0.217	-0.103	0.454	0.097	-0.174	0.038	-0.089	0.243	-0.165	-0.2	0.267	-0.154	-0.11	-0.01	0.144	-0.108	-0.006	-0.069	-0.256	0.355	0.094	0.07	-0.087	-0.1	-0.048	0.914	-0.365	0.017	-0.092	-0.068	0.357	-0.541	0.098	0.184	-0.171	-0.087	-0.119	-0.156	0.17	-0.291	0.296	-0.047	-0.061	-0.085	0.777	0.267	0.24	0.027	-0.014	-0.075	0.805	-0.03	0.094	-0.035	-0.007	-0.131	-0.184	-0.518	-0.112	-0.039	-0.095	-0.035	2.206	-0.246	0.162	-0.122	-0.331	-0.164	0.275	-0.034	0.33	0.102	-0.268	-0.258	0.056	-0.07	0.373	-0.371	0.553	0.226	-0.053	-0.302	-0.661	-0.331	0.264	-0.979	-0.299	-0.162	-0.074	2.593	0.012	-0.111	0.331	-0.086	-0.157	0.091	-0.161	0.126	0.032	-0.601	-0.391	-0.084	-0.223	-0.486	-0.186	0.194	-0.86	0.07	-0.223	0.132	0.003	-0.071	-1.056	-1.631	0.05	0.032	0.035	-0.189	0.561	0.129	0.206	-0.495	-0.559	0.075	-0.26	-0.513	-0.075	0.01	0.068	0.017	-0.1	-0.065	-0.065	-0.032	0.024	-0.021	-0.133	-0.09	-0.209	-0.023	-0.081	-0.019	-0.025	-0.199	-0.475	0.056	-0.095	-0.336	-0.508	-0.248	-0.395	-0.167	-0.498	0.249	0.815	0.84	0.479	0.469	-0.54	-0.397	-1.252	5.551	3.84	0.407	3.943	2.691	-0.108	-0.038	-1.645	-0.064	-0.037	1.416	-0.287	0.937	0.104	-0.256	1.106	1.423	-6.277	0.317	2.01	-3.246	-2.014	-0.609	-3.404	0.188	-0.028	-0.306	-0.309	-3.387	1.979	1.609	-0.902	-1.139	0.687	0.079	-0.682	0.163	0.14	-3.282	1.262	0.833	1.404	0.518	0.266	-0.471	-1.933	-1.664	-0.031	0.614	-0.85	-0.783	0.705	0.488	0.276	0.055	0.717	0.991	3.406	0.39	0.192	0.243	0.259	3.943	3.943	0.079	1.902	0.207	1.645	-0.615	-0.203	0.676	0.292	0.693	-1.284	-3.159	-1.128	-0.869	2.554	-3.849	0.104	-0.31	0.019	-0.035	3.186	-0.194	0.412	0.334	0.398	-0.878	-3.867	0.069	-0.131	-2.12	1.814	-2.437	1.151	0.39	0.035	0.096	3.943	0.164	-0.061	3.943	-0.078	-2.133	-0.099	-0.477	-0.312	3.739	-1.156	0.971	0.516	0.65	-0.284	-0.654	-0.214	0.368	-0.133	2.49	2.099	-3.427	-2.062	-3.425	-3.321	0.238	4.016	-0.065	0.708	-0.857	-4.538	0.665	0.906	0.147	0.095	-0.124	-0.128	-1.938	0.444	0.178	0.08	-5.38	-2.656	1.082	-3.889	-0.953	-0.112	-0.208	-3.174
X555	X46354	-0.261	0.044	0.041	-0.015	0.068	-0.185	0.046	-0.026	-0.362	0.029	-0.007	0.001	-0.439	0.057	0.039	0.041	0.009	0.046	-0.018	-0.175	0.039	0.328	0.083	-0.058	0.009	0.038	-0.011	0.161	-0.084	0.019	0.12	-0.235	0.809	1.093	-0.009	0.139	-0.1	-0.055	0.206	0.022	0.002	0.259	0.09	-0.112	0.208	-0.47	0.023	-0.362	-0.152	-0.039	0.144	-0.063	-0.06	0.114	0.043	0.174	0.024	-0.172	-0.077	-0.262	0.052	0.555	0.244	-0.099	0.047	-0.297	0.036	-0.001	0.297	0.243	0.212	-0.055	0.062	-0.063	1.013	0.214	-0.259	0.097	0.088	0.181	-0.098	-0.503	0.35	1.285	-0.061	-0.003	-0.048	0.005	0.014	-0.092	0.217	0.205	0.164	0.328	-0.089	-0.773	0.009	0.06	-0.091	0.032	-0.013	-0.056	-0.523	0.005	0.133	0.01	0.06	-0.079	-0.164	-0.217	0.041	-0.047	0.394	-0.011	0.018	-0.143	0.365	0.134	0.039	0.014	0.017	-0.052	0.572	-0.041	-0.105	-0.007	0.002	-0.068	-0.301	-0.784	-0.435	0.011	-0.025	0.013	3.455	-0.254	0.144	-0.151	-0.253	-0.035	-0.075	0.103	-0.006	0.28	-0.31	-0.256	0.018	-0.074	1.191	-0.58	0.762	0.415	-0.221	-0.252	-1.427	-0.553	0.097	-0.752	-0.141	-0.279	-0.078	0.825	0.001	-0.091	0.829	0.168	-0.208	0.177	-0.162	-0.033	-0.498	-0.388	-0.453	0.007	-0.223	-0.004	-0.07	0.276	-0.993	0.039	-0.023	0.019	-0.017	0.2	-1.237	-2.409	0.122	0.211	0.037	-0.206	0.118	0.009	0.114	-0.426	-0.197	0.131	-0.102	0.308	-0.08	-0.021	0.102	0.034	-0.091	0.028	0.815	0.268	0.059	-0.007	-0.18	-0.024	0.079	0.063	0.028	0.072	-0.005	-0.362	-0.531	0.073	-0.069	-0.519	-0.416	-0.384	-0.326	-0.176	-0.29	0.007	0.363	0.064	0.138	0.328	1.224	-0.604	-3.653	2.448	3.065	2.17	1.909	2.364	-0.661	-0.013	-0.394	-0.186	0.02	0.765	-1.173	1.93	1.031	-0.915	0.812	0.564	-0.458	0.567	1.361	-4.749	0.745	-0.801	-4.034	-0.256	-0.049	-1.358	-0.049	-3.658	3.028	1.596	-0.516	-0.006	-3.461	0.012	-2.994	-1.178	0.321	0.402	1.651	0.536	-1.028	0.737	0.435	0.051	-0.677	-1.67	0.01	2.172	1.697	-0.684	1.341	0.483	0.819	-0.354	0.539	-0.172	2.633	0.723	0.209	0.585	0.607	3.688	5.549	-0.762	-0.201	0.602	-0.505	-2.88	-1.196	-0.555	1.042	0.825	-3.335	-4.294	-5.001	-0.108	2.816	-1.167	-0.123	-0.563	-0.048	-0.013	1.759	-0.964	0.377	-0.089	0.551	0.387	-1.122	0.156	0.279	-1.343	-2.163	-1.049	2.576	-0.995	0.057	0.703	4.035	0.322	-0.211	1.84	0.028	-1.003	0.026	-0.589	-1.777	-0.045	-0.214	1.194	0.282	0.986	-1.43	-1.83	0.078	1.276	0.276	1.621	0.91	1.236	2.751	0.45	-1.323	0.162	2.488	0.16	0.292	0.339	-1.806	0.405	1.05	-0.178	0.041	-1.023	-0.626	-0.776	0.944	0.673	-0.017	-3.119	-2.088	1.1	-1.711	-0.633	0.204	-0.663	-1.515
X555	X46356	-0.28	-0.148	-0.117	-0.129	-0.729	0.032	-0.029	-0.01	-0.417	0.062	-0.057	-0.073	0.187	-0.272	-0.23	0.024	-0.077	-0.077	-0.139	-0.175	-0.148	-0.338	-0.281	-0.148	-0.083	0.536	-0.117	-0.408	0.362	-0.037	-0.107	0.136	-0.343	0.11	-0.063	0.031	0.029	0.28	-0.739	-0.096	0.147	0.22	-0.084	0.049	-0.126	0.08	-0.084	0.565	-0.18	-0.006	0.049	-0.175	-0.081	-0.012	-0.232	-0.173	-0.067	-0.234	-0.063	-0.785	0.204	-0.463	0.28	0.071	-0.007	0.069	-0.15	-0.113	0.041	0.052	-0.114	-0.088	0.205	-0.019	0.048	-0.133	0.322	-0.204	-0.169	-0.035	-0.192	-1.318	1.086	-0.12	-0.081	-0.019	-0.814	-0.139	-0.088	0.07	-0.223	0.578	-0.22	0.479	0.443	-0.848	-0.157	-0.233	-0.393	-0.075	-0.188	0.069	-0.808	-0.562	-0.143	-0.115	-0.066	-0.169	-0.539	0.118	0.026	-0.16	-0.085	-0.156	-0.122	0.118	-0.286	0.172	0.34	-0.074	-0.148	-0.127	-0.36	-0.064	-0.165	-0.076	-0.074	0.076	0.047	-0.36	-0.378	-0.042	-0.163	-0.118	1.505	-0.447	0.261	-0.08	-0.279	-0.199	-0.581	-0.322	-0.716	-0.444	-0.164	-0.198	-0.077	-0.134	0.446	-0.329	0.012	-0.341	-0.171	-0.47	0.514	-0.304	-0.231	-0.139	-0.207	-0.235	-0.113	-0.654	0.001	-0.132	-0.176	0.002	-0.287	-0.367	0.063	-0.095	-0.31	0.15	-0.141	-0.647	0.259	-1.113	-0.138	0.047	-0.337	0.002	-0.333	-0.149	-0.02	0.283	-0.963	-0.976	-0.192	-0.507	-0.471	-0.161	-0.866	-0.134	0.086	0.602	-0.543	-0.033	-0.12	-0.311	-0.105	-0.1	-0.073	-0.124	-0.134	-0.18	0.352	-0.456	-0.123	-0.306	0.043	-0.19	0.233	0.019	-0.15	-0.019	-0.088	0.207	-0.327	0.498	-0.034	-0.255	-0.43	-0.37	-0.363	-0.141	-0.535	-0.051	-0.796	1.773	-5.07	-0.348	2.212	0.58	0.865	-1.59	0.06	1.42	1.208	0.919	-0.908	0.004	-0.078	-0.192	-0.047	-0.26	0.153	2.623	1.303	-1.408	0.776	-3.155	-5.157	-0.066	2.181	-0.055	1.078	1.212	-2.762	0.091	-0.126	-0.086	-0.24	2.442	3.358	-3.304	-0.301	1.7	0.065	-0.014	2.442	-0.492	0.203	-0.093	-0.687	-0.076	-0.051	-0.841	-0.299	-1.355	0.197	3.238	0.106	-0.94	-0.375	-0.244	0.182	0.516	-0.566	1.358	1.1	0.571	-0.33	-0.174	1.319	-0.453	1.091	0.561	-1.621	-0.98	-0.27	-2.124	0.904	3.651	0.17	-3.459	2.442	-0.165	2.442	-3.319	-4.427	1.605	-3.362	-0.53	-0.34	0.22	0.111	-0.013	-1.133	-2.523	1.878	-2.377	-0.567	-2.002	-2.055	-0.248	0.319	2.442	4.062	1.869	-0.178	-4.232	0.347	1.013	0.823	-3.368	0.288	-4.406	-0.039	1.393	-0.128	0.486	0.177	3.346	-0.717	1.482	0.481	0.154	-2.237	0.332	0.981	-0.282	0.803	-1.348	-0.241	-0.275	-5.892	-4.889	-0.662	-0.012	3.834	-0.341	1.283	0.403	-2.248	1.497	0.796	-0.966	-0.35	2.442	-0.926	0.37	2.442	0.763	-0.4	0.677	0.444	0.119	-3.171	-2.785	-0.03	-1.034	2.442
X555	X46363	-0.517	-0.321	0.051	-0.149	-1.115	0.234	0.101	0.152	0.025	-0.037	0.018	0.033	0.458	-0.391	0.351	-0.622	0.012	0.07	-0.164	-0.052	-0.011	0.128	0.034	0.069	0.044	-0.375	0.003	0.162	0.097	-0.643	0.192	-0.128	0.099	-0.663	0.021	-0.196	-0.021	-0.527	0.122	0.062	0.017	0.134	0.015	0.204	0.063	-0.17	-0.312	-1.914	0.152	-0.078	0.004	0.007	-0.001	0.226	-0.151	0.224	-0.062	-0.212	-0.267	-0.798	-0.795	0.092	-0.075	0.098	-0.17	-0.986	-0.159	0.031	-0.067	0.074	-0.0	0.05	0.344	-0.212	0.304	0.598	0.286	-0.109	0.027	0.047	-0.049	1.098	0.363	1.869	0.047	0.028	-0.198	0.117	0.024	-0.233	0.013	-0.115	0.059	0.142	-0.232	1.363	-0.177	0.282	-0.263	0.034	-0.364	-0.059	-0.21	-0.407	0.031	0.327	-0.176	0.25	0.284	0.093	0.002	-0.178	0.1	-0.047	-0.022	-0.512	0.17	0.022	-0.069	0.035	0.152	0.019	0.133	0.021	0.028	0.022	0.016	0.046	0.137	-0.255	-0.865	0.144	0.077	0.028	1.108	0.909	0.254	-0.179	0.165	0.359	0.854	-0.309	1.435	0.731	-0.326	-0.165	-0.048	0.113	0.037	-0.146	-0.95	-0.418	0.049	0.08	-0.59	-0.058	0.153	-0.192	-0.016	-0.143	0.013	-0.727	0.067	-0.068	0.128	-0.036	0.243	0.218	0.06	0.318	-0.125	-0.843	0.094	0.412	-0.285	0.226	0.065	0.084	0.092	0.009	-0.449	-0.08	0.011	-0.062	-0.795	-0.547	-0.135	-0.29	1.472	-0.117	0.448	-0.037	-0.079	0.553	0.227	0.025	0.062	0.058	-0.056	0.075	0.074	0.046	-0.052	-0.161	-0.096	-0.453	0.06	0.07	-0.112	0.121	-0.342	0.075	-0.052	0.105	0.03	0.296	0.026	-0.122	-0.009	-0.158	-0.614	-0.363	0.846	-0.075	-0.947	0.222	0.654	-1.406	0.376	0.152	1.527	-0.161	0.553	0.914	0.559	-1.595	3.765	2.819	-0.675	0.077	0.252	0.137	0.123	-0.221	-1.965	1.89	1.166	-1.321	-0.194	-2.514	-1.672	1.807	-0.519	3.795	-1.148	1.606	-2.147	-0.303	-0.161	0.451	-0.115	1.536	-0.976	0.303	-1.047	-1.581	-0.214	0.012	0.185	0.546	1.231	-0.204	0.298	-1.05	1.102	-1.111	0.058	-1.571	-0.927	-2.72	-0.002	0.134	-0.686	-1.444	-1.173	-0.307	0.33	-0.546	0.329	-0.298	-0.546	0.759	-0.01	1.597	0.153	-2.54	3.841	0.807	2.171	1.677	2.391	-2.15	0.285	0.917	2.461	0.003	1.049	-0.243	0.724	0.578	2.226	-1.783	-0.074	0.084	0.131	0.001	-0.795	-2.617	1.292	2.263	0.285	0.212	-0.314	0.027	-0.233	-1.304	-2.155	-0.82	-0.745	-1.498	0.076	-0.011	2.102	-0.524	-0.25	3.266	0.229	-1.925	0.018	-0.874	-0.29	3.059	-0.492	0.15	0.316	0.051	0.271	-0.988	-0.293	-1.24	1.129	0.517	2.838	-0.569	-2.105	0.441	-2.461	-0.052	0.282	-0.253	2.089	-0.638	-1.154	-0.043	-0.01	1.137	0.481	1.061	0.605	0.227	3.059	0.296	-1.011	-5.162	-2.842	0.439	2.815	0.187	0.291	-0.247	0.725
X555	X46384	-0.419	-0.133	-0.066	0.18	-1.056	-0.008	0.149	0.025	-0.058	-0.099	-0.016	-0.043	0.172	-0.257	-0.314	-0.299	-0.079	-0.172	-0.064	0.193	-0.172	-0.086	-0.186	-0.114	-0.089	-0.417	-0.084	-0.357	-0.091	-0.186	0.112	-0.017	-0.377	-0.304	-0.059	0.108	-0.133	-0.443	-0.646	0.021	-0.209	-0.169	-0.065	0.13	-0.182	-0.367	-0.255	-0.74	0.109	-0.133	-0.142	0.002	-0.113	0.566	-0.225	-0.179	0.089	-0.599	-0.165	-0.564	-0.223	0.185	0.508	0.004	-0.186	-0.12	-0.206	-0.089	0.158	-0.134	0.042	-0.139	0.165	-0.115	0.284	-0.441	0.178	-0.152	0.089	0.021	-0.307	0.065	0.469	-1.496	0.029	-0.033	-0.221	-0.058	-0.087	0.238	-0.208	0.252	0.052	0.755	-0.101	0.343	-0.128	-1.067	-0.307	-0.089	-0.122	-0.025	-0.404	-0.569	-0.009	0.103	0.085	0.186	0.173	0.197	0.249	-0.204	0.188	0.031	-0.095	-0.305	-0.132	0.03	0.285	-0.089	-0.032	-0.115	-0.247	-0.021	0.152	-0.086	-0.07	0.026	-0.14	-0.262	-0.592	0.149	-0.101	-0.099	0.901	-0.044	0.302	0.264	-0.325	0.117	0.118	-0.206	0.557	-0.103	-0.295	-0.3	0.062	0.53	-0.66	-0.479	0.261	-0.713	-0.108	-0.217	-0.749	-0.35	0.027	-0.36	0.1	-0.192	-0.107	2.08	0.131	-0.122	-0.252	-0.23	0.199	0.066	0.316	-0.03	-0.312	-0.756	0.72	-0.203	-0.393	-1.983	-0.177	0.435	-0.316	0.083	-0.341	-0.01	-0.106	-0.192	-1.182	-0.899	-0.138	-0.837	-0.145	-0.081	0.459	-0.141	-0.551	-0.267	-0.678	-0.024	-0.106	0.066	-0.073	-0.084	-0.023	-0.068	-0.124	-0.159	0.016	0.028	-0.006	-0.137	0.039	-0.197	-0.381	-0.088	-0.14	0.073	0.011	-0.311	-0.399	-0.162	-0.118	-0.294	-0.627	-0.413	-0.201	-0.149	0.043	0.023	-0.295	0.876	-2.596	-0.052	3.283	-0.427	0.181	2.295	0.915	-2.745	2.281	1.811	0.21	-0.059	-3.337	-0.028	-0.098	1.0	-4.212	0.944	0.353	0.286	0.599	-5.141	-0.838	1.398	-1.951	-1.683	-0.009	3.151	-0.162	0.059	-0.129	0.41	-0.111	-0.175	-3.019	0.349	-0.266	-0.257	0.108	-0.078	-3.629	1.295	1.377	2.058	0.706	-0.344	-3.577	-0.072	-0.121	1.204	-1.322	-1.292	-0.075	0.765	-1.333	-1.447	-0.483	-0.204	0.481	-0.611	0.424	0.483	2.087	0.305	0.127	-0.988	0.789	-0.416	4.948	-1.346	2.099	0.233	1.646	1.647	-1.421	0.923	-1.812	0.393	-1.066	1.357	-0.648	-0.444	1.295	-2.901	-0.28	0.276	-0.178	-0.023	1.911	-0.623	-0.881	1.365	0.603	-2.609	-0.616	0.301	0.188	-1.484	-2.205	0.198	-0.244	-7.09	0.009	1.529	-1.439	-0.714	-0.146	4.332	-0.052	-0.788	-0.1	-0.728	0.665	0.54	-0.415	1.449	0.173	0.394	-0.913	0.62	-0.375	-0.677	0.59	1.48	-0.096	-3.661	1.631	1.991	-2.105	-0.358	0.604	-0.268	2.11	-0.852	-0.006	-0.338	-0.025	0.092	0.189	-0.351	-0.269	0.691	4.948	3.009	-0.021	-0.418	-0.252	1.277	-2.72	-0.684	-0.2	-0.307	0.276
X555	X46398	0.436	-0.098	0.047	-0.139	1.538	0.051	0.077	0.104	-0.215	-0.02	0.02	0.036	0.417	0.221	0.088	-0.388	0.02	0.129	-0.065	-0.526	0.007	-0.149	0.131	0.038	0.035	0.043	0.022	-0.089	-0.055	-0.642	0.049	-0.405	-0.059	-0.973	0.009	-0.119	-0.008	-0.512	0.166	0.001	-0.515	0.044	0.023	0.126	-0.285	0.224	-0.509	-1.881	0.057	0.155	0.145	-0.123	-0.123	0.341	-0.103	0.123	-0.011	-0.234	-0.429	0.174	-0.258	0.431	0.247	-0.009	0.253	-0.593	-0.041	0.03	-0.292	-0.181	0.054	-0.011	0.247	0.02	0.206	-0.123	-0.113	0.005	0.383	0.15	0.029	1.198	-0.303	2.249	0.102	-0.125	-0.469	0.211	0.018	0.0	-0.065	0.482	0.08	-0.318	-0.895	0.428	0.041	0.77	-0.002	0.019	-0.528	0.027	0.343	0.315	0.066	0.143	0.005	0.205	-0.041	-0.029	0.008	-0.05	0.172	0.02	-0.016	-0.681	-0.367	0.039	0.151	0.014	0.062	0.004	0.174	0.007	0.14	0.018	0.003	0.156	-0.169	-0.243	1.054	-0.087	-0.054	0.022	-0.65	0.163	0.265	-0.079	1.236	-0.072	1.155	-0.35	0.454	-0.038	-0.178	-0.248	0.119	0.05	-0.186	0.138	0.148	-0.528	0.079	0.107	-0.436	-0.299	-0.392	0.0	0.059	0.095	0.025	-0.108	0.056	-0.065	-0.034	-0.007	0.673	0.206	0.027	0.17	0.505	0.59	0.143	0.338	-0.366	-1.682	0.005	-0.241	-0.049	0.103	-0.325	0.085	0.063	-0.169	-0.455	-0.449	-0.133	-0.045	1.409	-0.346	3.05	-0.004	0.549	0.584	-0.041	0.183	-0.069	0.725	-0.044	0.021	0.077	-0.002	-0.068	-0.063	-0.04	0.24	0.076	0.335	0.096	-0.18	-0.12	0.076	0.072	0.069	0.025	0.213	-0.105	-0.026	-0.064	-0.18	-0.607	0.051	-0.222	-0.104	0.678	0.153	1.151	0.714	-0.757	0.242	-0.803	-0.164	0.453	1.956	0.201	-1.788	1.109	-0.137	-0.612	0.004	-2.806	0.205	0.04	0.009	-1.478	0.251	0.705	-0.642	0.197	-3.528	1.819	0.111	-0.778	-0.082	-1.309	1.526	-0.29	0.074	-0.148	1.561	-0.064	0.816	-0.761	2.18	0.949	-1.482	1.183	0.007	-0.435	3.726	0.733	0.566	0.062	-1.029	-1.996	-0.814	0.055	0.539	-1.201	-0.272	-0.008	-0.584	-2.482	-1.227	-2.285	-0.683	0.604	-0.309	0.072	-0.202	1.445	0.41	-0.072	-0.821	-0.134	1.075	1.228	-0.32	1.981	1.287	3.194	-2.882	-0.461	2.934	1.901	0.322	2.546	2.321	1.526	0.612	0.451	-4.843	0.12	0.036	0.079	-0.01	0.712	2.026	-0.054	0.578	-0.332	-2.357	0.446	0.128	-0.215	-3.088	-1.434	-1.05	-0.401	-2.258	0.155	-0.11	-0.307	1.055	0.379	2.716	0.069	-0.422	0.072	0.055	-1.857	3.287	-0.927	0.775	-0.571	0.09	2.12	1.365	-0.345	-1.796	2.286	-0.216	1.216	0.648	-3.175	-0.068	-0.789	-0.017	-0.067	-0.299	-0.615	-1.611	-5.908	-0.807	-0.634	1.017	0.321	0.441	0.286	-0.451	2.869	-1.175	-0.908	-4.347	-2.127	1.141	0.821	1.728	-0.039	-0.765	0.036
X555	X46409	0.038	-0.007	-0.023	0.032	-0.043	-0.047	0.041	0.033	0.068	-0.088	0.013	0.007	0.117	0.218	0.046	0.059	0.014	0.01	-0.024	0.062	0.025	0.121	0.114	-0.002	0.017	0.058	-0.043	0.015	0.139	-0.053	-0.007	0.056	-0.321	0.002	0.011	0.084	0.027	0.08	0.115	-0.003	-0.02	0.055	0.021	0.001	0.056	-0.359	-0.069	-0.159	-0.084	-0.037	-1.476	0.048	0.006	0.095	-0.106	-0.017	-0.052	0.062	-0.171	-0.39	-0.201	-0.106	-0.177	-0.065	-0.011	-0.179	-0.024	0.009	0.024	-0.942	0.09	-0.052	0.178	0.013	-0.182	-0.036	-0.02	-0.019	0.14	-0.041	0.051	0.287	0.243	0.297	-0.013	0.009	-0.131	0.039	0.02	0.056	-0.033	0.184	-0.021	0.023	0.04	0.134	-0.034	0.529	-0.004	0.017	0.018	0.005	0.098	0.092	0.016	-0.035	-0.001	0.063	0.217	-0.035	0.026	0.011	0.107	0.015	0.003	0.032	0.158	-0.007	0.309	0.025	0.013	0.034	0.323	-0.001	-0.1	0.013	0.009	0.001	0.019	-0.187	-0.166	0.035	-0.013	0.016	0.091	0.061	-0.204	-0.074	-0.044	0.14	0.233	-0.075	0.548	0.227	0.027	0.007	0.047	0.067	-3.611	-0.011	0.199	-0.41	0.022	-0.08	0.104	0.024	0.017	-0.001	0.067	0.015	-0.001	0.41	0.039	-0.002	0.046	0.009	-0.047	-0.002	-0.034	0.111	0.159	-0.092	0.034	0.344	-0.081	0.309	-0.028	0.034	0.273	0.016	-0.057	0.005	0.034	-0.029	0.023	-0.597	-0.033	0.16	0.228	0.025	0.3	-0.011	-0.068	-0.061	0.09	0.041	-0.012	0.198	0.006	-0.024	0.01	0.023	-0.045	-0.126	-0.119	0.117	0.046	-0.089	-0.079	0.0	0.034	0.028	-0.029	0.032	0.029	0.036	-0.183	-0.153	-0.042	-0.121	-0.232	0.277	0.122	-0.063	0.106	0.143	0.025	-0.136	0.15	0.025	0.673	-0.128	0.003	0.593	-1.006	-1.041	1.369	-0.053	6.286	0.04	0.712	0.052	0.101	-0.379	-1.043	-0.951	-0.131	-0.643	-0.353	1.369	0.527	0.015	-0.621	0.181	-0.419	-0.373	-0.786	-0.218	-0.055	-1.342	-0.111	0.592	-1.405	0.994	-0.609	-0.77	0.713	0.016	1.369	-0.796	-0.524	0.358	-0.239	-0.552	0.562	-0.145	0.215	-0.866	-0.71	-1.326	0.005	-0.507	0.673	0.075	-1.326	0.299	0.383	-0.053	-0.11	-0.367	-0.017	-0.101	0.178	0.501	-0.259	-0.316	1.369	0.349	1.369	1.369	0.763	-0.569	0.363	0.747	-16.349	4.051	1.369	1.369	0.448	-0.254	1.369	1.369	0.01	-0.12	0.051	0.01	-0.033	0.594	-0.306	1.369	-0.321	1.369	1.369	0.008	-0.029	-1.042	-0.934	-0.899	-0.966	0.382	-0.15	-0.585	1.369	1.064	-0.207	1.369	-0.062	-1.153	0.001	0.168	0.136	0.776	-0.044	-0.897	-0.471	-0.297	0.269	-0.121	-0.087	-0.434	1.369	-0.861	0.189	0.845	0.648	0.647	0.561	-0.435	0.07	0.032	-0.127	-0.037	0.338	-0.153	0.029	0.714	-0.058	0.902	0.4	-0.712	1.369	-0.644	-0.129	1.369	-1.266	0.141	1.369	0.12	-0.034	-0.637	0.707
X555	X46428	-0.393	0.059	-0.038	-0.034	-0.639	0.207	0.218	0.042	-0.146	-0.036	-0.039	-0.037	0.415	0.275	-0.239	-0.24	-0.02	0.037	-0.109	0.015	-0.091	-0.007	-0.26	-0.099	0.029	0.859	-0.045	-0.408	-0.029	-0.016	0.058	0.115	-0.233	-0.04	-0.013	-0.078	-0.09	0.183	0.906	-0.037	0.012	0.08	-0.018	0.236	0.03	-0.994	0.08	-0.905	0.015	-0.099	-0.063	0.206	0.152	0.052	-0.267	-0.215	0.146	-0.651	-0.47	-0.244	0.047	0.105	0.1	0.125	-0.364	-0.243	-0.141	-0.043	-0.1	-0.116	-0.012	-0.001	0.226	-0.039	0.257	-0.212	0.288	-0.221	0.76	-0.176	-0.27	0.424	0.326	0.149	-0.08	0.004	-0.456	0.109	0.018	0.097	-0.322	0.412	-0.062	0.334	0.231	0.625	-0.142	-0.413	-0.172	-0.043	-0.168	-0.011	-0.966	-0.428	-0.049	-0.22	-0.168	0.356	0.097	0.316	0.083	0.266	0.112	-0.209	-0.069	0.031	0.748	0.071	-0.087	-0.038	0.223	-0.02	-0.041	-0.035	0.189	-0.027	-0.034	0.082	-0.084	-0.045	-0.593	0.008	-0.078	-0.067	1.378	-0.121	0.203	0.092	-0.569	0.286	-0.498	-0.268	-0.813	0.404	-0.371	-0.284	0.133	0.218	0.03	-0.402	0.471	-0.988	-0.119	-0.442	-0.752	-0.391	0.037	-0.709	-0.294	-0.097	-0.083	0.054	0.032	-0.095	0.258	-0.162	0.369	0.263	0.126	0.305	0.018	-0.297	0.285	-0.212	-0.213	-1.518	0.004	0.106	-0.888	-0.079	-0.213	-0.094	-0.074	-0.212	-0.189	-1.424	-0.137	-0.136	0.121	-0.091	0.357	-0.139	-0.698	0.553	-0.485	0.014	-0.076	0.313	-0.076	-0.008	0.004	-0.038	-0.081	-0.161	-0.499	-0.036	0.046	-0.466	0.075	-0.179	-0.144	-0.015	0.106	-0.004	-0.028	-0.052	-0.371	-0.091	-0.088	-0.024	-0.456	-0.033	-0.139	-0.131	-1.477	0.05	-0.88	0.784	-3.554	0.033	-0.282	-0.065	0.852	0.743	2.516	-0.928	-4.548	1.049	0.983	0.01	-2.956	0.02	0.144	2.221	-3.781	2.938	1.414	0.472	0.196	-1.614	-4.283	0.155	-1.685	-0.644	-0.352	-0.303	-2.021	0.472	-0.087	2.296	-0.088	-1.739	-0.968	0.991	-0.717	0.934	3.433	-0.049	3.433	0.918	-0.362	-0.091	0.53	-0.63	0.242	0.022	-0.665	-0.832	1.024	-1.663	0.011	-0.095	-1.248	-0.468	1.709	-0.506	-0.001	1.955	0.975	-0.013	2.915	1.173	0.514	-0.213	0.124	-0.421	-0.263	0.077	2.608	0.145	-0.221	-1.018	-1.051	2.346	-1.017	0.774	-4.913	-0.609	-2.642	0.786	1.88	-0.655	-0.273	0.47	-0.055	-0.01	0.546	-2.98	1.167	1.198	-0.517	1.05	0.392	0.536	0.091	2.09	-2.928	0.085	2.436	-1.189	-0.259	0.92	-0.679	-4.12	0.048	1.842	0.021	-1.142	-0.095	0.131	-0.696	0.895	-0.26	1.641	2.585	0.643	-2.761	-0.411	0.054	-0.257	3.433	2.626	2.549	-4.751	-0.356	1.69	3.433	1.294	3.171	-0.372	0.406	-0.025	-2.657	0.356	-0.62	-1.137	-0.23	-1.706	0.023	2.192	1.139	2.664	-1.039	-2.652	-2.12	1.061	0.746	-0.749	-0.342	-0.101	-2.934
X555	X46455	0.147	0.065	-0.0	0.161	0.4	0.117	0.133	0.119	0.3	-0.232	0.04	0.055	-0.12	0.276	0.081	0.38	0.049	0.187	-0.028	0.338	0.047	0.169	0.442	0.035	0.028	0.434	-0.552	0.571	0.39	-0.172	0.159	-0.115	-0.349	-0.053	0.047	0.016	0.029	0.209	-0.074	0.058	0.174	0.115	0.07	0.074	-0.032	-1.92	-0.083	-0.142	-0.213	-0.287	-2.359	0.208	0.059	-0.005	-0.096	0.066	0.074	-0.017	-0.607	-0.94	-0.222	-0.388	-0.119	0.151	-0.095	-0.615	-0.074	0.055	0.126	-0.426	0.014	-0.196	0.231	0.035	0.326	0.129	0.293	-0.019	0.257	-0.39	0.081	0.304	0.496	0.164	0.048	0.078	-0.329	0.16	0.045	0.17	0.056	0.492	0.168	-0.108	0.355	0.435	-0.194	0.813	0.037	0.059	-0.016	0.055	-0.189	0.046	0.043	0.17	-0.08	0.127	0.813	0.094	0.046	0.081	0.15	0.051	-0.001	0.214	0.117	0.233	0.379	0.033	-0.032	0.052	0.927	0.026	-0.01	0.045	0.053	0.126	0.169	-0.191	-0.254	0.058	-0.053	0.053	-1.475	-0.08	-0.188	-0.183	-0.125	0.245	0.159	0.292	1.602	0.28	0.028	0.281	0.123	0.116	-2.239	0.067	0.255	-0.454	-0.034	-0.274	0.286	0.199	-0.539	-0.338	0.268	0.199	-0.009	-0.033	0.072	-0.023	-0.121	0.134	0.097	0.23	0.116	0.015	0.513	0.283	0.158	0.414	-0.239	1.274	0.074	0.102	1.784	0.037	-0.15	0.008	0.038	-0.084	0.238	-0.679	-0.391	0.73	-0.436	0.312	0.607	-0.022	0.101	-0.04	0.364	-0.009	-0.081	0.462	0.054	-0.153	-0.049	0.037	-0.025	-0.119	-0.657	0.783	0.048	-0.101	0.124	-0.072	0.248	0.085	0.072	0.045	0.075	-0.008	-0.186	-0.151	-0.022	-0.113	-0.244	0.445	1.155	-0.046	0.075	0.043	0.263	-0.337	-1.149	0.221	0.518	-0.35	1.307	0.095	-0.677	-1.223	1.427	-0.807	3.021	0.066	1.521	0.176	0.143	0.123	-0.461	-0.909	-0.236	-1.055	-0.142	1.521	1.521	0.543	-1.742	0.689	-0.852	-0.306	-2.483	-0.506	-0.037	-0.16	0.025	1.521	-2.591	1.521	-0.693	-1.754	1.521	0.014	1.521	-0.14	-0.59	-0.519	-0.398	-0.501	0.993	-0.459	0.274	-1.006	-0.418	-1.582	0.035	-0.648	1.023	-0.763	-1.298	-0.323	0.463	0.208	-0.344	-0.311	-0.095	0.072	0.178	0.343	-0.116	-0.629	1.432	0.273	1.521	1.129	1.119	1.116	-0.789	0.536	-9.344	2.198	0.706	1.521	0.784	-0.559	1.274	1.521	0.186	-0.054	0.149	0.053	-0.811	1.521	-0.667	1.521	-0.165	1.521	1.521	0.044	-0.096	-2.338	-1.495	-1.048	-1.131	-0.68	0.034	0.127	1.521	1.521	-0.036	1.521	-0.008	-1.364	0.05	0.344	0.324	0.885	-0.267	-1.045	-0.994	-0.32	0.729	0.593	-0.396	-0.989	1.521	0.035	1.521	0.949	1.521	1.521	1.106	-0.434	0.389	-0.011	-0.637	-0.021	0.812	-0.501	-0.523	0.076	-0.135	0.474	0.482	-0.412	1.521	0.105	-0.48	1.521	-1.506	0.586	0.787	0.478	-0.036	-0.592	1.521
X555	X46456	-0.37	-0.036	0.012	-0.14	-1.09	-0.478	0.051	0.12	-0.021	0.106	0.012	0.034	-0.082	-0.267	0.215	-0.055	0.003	0.203	-0.121	0.133	-0.068	0.082	0.271	-0.106	-0.116	-0.044	0.001	-0.081	0.369	-0.228	0.098	0.014	-0.326	-0.132	0.015	-0.104	-0.062	-0.282	3.015	0.007	0.095	0.117	0.005	0.114	-0.0	-0.713	0.013	-0.952	0.132	0.1	-0.118	0.004	-0.032	0.049	-0.158	-0.139	-0.188	0.289	-0.026	-0.377	0.032	-0.136	-0.207	0.127	0.056	-0.202	-0.09	0.016	-0.276	-0.843	-0.091	-0.068	-0.073	-0.092	-0.021	-0.07	0.039	0.015	0.136	0.181	-0.004	0.378	-0.03	1.054	0.024	0.053	-0.249	0.193	0.01	-0.184	-0.405	0.421	-0.047	0.648	0.332	1.194	-0.177	-0.645	0.021	0.062	-0.029	-0.01	-0.697	-0.028	0.022	-0.037	-0.102	-0.038	0.022	0.154	-0.01	-0.111	-0.02	-0.279	-0.044	0.097	0.629	0.064	0.487	-0.005	-0.011	-0.021	-0.025	-0.024	0.059	-0.012	-0.001	0.086	0.216	-0.182	-1.36	-0.13	-0.01	-0.001	0.806	0.384	0.19	-0.025	0.338	0.138	-0.717	-0.23	0.311	0.324	0.352	-0.094	-0.057	0.169	-0.007	-0.212	0.271	-0.366	0.045	-0.101	-0.291	-0.333	0.376	-0.048	-0.008	-0.049	-0.035	-0.657	0.057	0.048	0.357	0.129	-0.355	0.085	0.031	0.341	-0.367	-0.126	0.56	-0.179	-0.015	-0.355	0.02	0.45	-0.572	-0.086	-0.09	0.062	0.088	0.01	-0.881	-0.443	0.126	0.292	-0.742	-0.418	-0.828	0.211	0.321	-0.668	0.011	0.099	0.126	0.296	0.019	0.029	0.029	0.008	-0.017	-0.044	-0.378	-0.053	-0.053	-0.018	0.015	-0.081	-0.114	0.052	0.122	0.068	0.044	0.195	0.2	0.085	-0.07	0.006	-0.503	0.112	-0.283	0.044	0.596	0.096	-0.182	-0.118	-3.755	0.071	2.016	-0.125	-2.183	0.806	0.355	-0.733	2.5	-0.227	-0.141	-0.03	0.783	0.01	0.106	1.284	-3.715	0.197	1.882	-0.248	0.183	-2.213	-1.819	0.051	2.421	1.514	1.42	0.169	-0.018	-0.083	-0.084	0.092	-0.319	0.834	-1.411	-0.629	1.867	1.119	0.783	0.021	-1.869	-1.677	0.543	-0.347	0.289	-1.483	-0.8	-1.359	0.124	-1.278	1.207	-3.089	0.001	-0.491	-0.176	-0.904	-1.685	-0.27	0.192	-0.98	0.155	-0.413	0.173	0.108	0.212	0.384	0.152	1.444	1.617	-0.399	-0.624	-0.086	1.656	-1.949	0.594	1.656	0.744	-0.127	1.202	-3.126	-0.279	-0.039	1.265	0.859	-0.039	-0.056	0.191	-0.022	0.144	-0.793	-0.298	3.698	-0.876	3.698	0.479	0.033	-0.345	1.483	-1.891	-0.744	1.022	-1.274	0.24	-0.348	1.297	-0.94	-0.602	1.849	0.062	-1.721	0.123	-0.449	0.113	-1.069	-0.315	1.015	0.048	0.187	1.295	-0.428	0.458	-0.026	-0.377	1.045	1.58	0.666	-3.212	-0.449	2.497	0.043	0.016	-0.357	2.986	0.051	-1.652	-0.355	-0.068	0.943	0.165	0.959	0.636	2.634	3.698	0.415	-0.432	-2.741	-2.466	-0.464	1.001	0.705	0.047	-0.649	-2.858
X555	X46486	-0.2	0.122	0.092	0.19	-0.636	-0.006	0.069	0.147	0.334	-0.704	0.052	0.085	0.162	0.309	0.072	0.277	0.073	0.122	-0.007	-0.154	-0.037	0.367	0.499	0.138	0.086	-1.232	-0.631	0.361	0.174	-0.401	0.003	0.336	-0.347	-0.002	0.072	0.211	-0.01	0.335	-0.016	0.025	0.089	0.008	0.095	0.201	0.145	-0.398	-0.301	-0.382	-0.245	-0.158	-0.029	0.081	0.002	0.358	-0.078	0.005	0.21	0.257	-0.702	-0.297	0.021	-0.1	-0.169	-0.057	0.29	-1.486	-0.055	0.045	0.176	-0.547	0.131	-0.113	0.263	0.076	0.36	0.274	-0.241	-0.056	0.071	-0.039	0.18	1.045	0.55	-0.09	0.008	0.104	0.371	0.105	0.07	0.2	0.541	-0.219	0.086	-0.124	-0.551	0.213	-0.334	1.836	0.23	0.094	-0.133	0.103	0.038	0.137	0.132	0.297	-0.061	0.312	0.432	-0.88	0.002	0.252	0.179	-0.077	0.022	0.319	0.395	0.265	0.415	-0.002	0.091	0.005	0.849	0.049	0.358	0.02	0.063	0.118	0.243	0.115	-0.581	0.129	-0.033	0.024	-0.364	-0.298	0.325	0.077	-0.337	-0.303	0.813	0.402	1.701	-0.361	0.181	0.242	0.151	0.117	-1.149	0.071	0.288	-0.459	-0.089	-0.267	1.094	-0.183	0.365	0.148	0.173	0.273	0.013	-1.056	0.097	-0.002	-0.024	0.053	-0.215	-0.061	0.018	0.378	0.789	-0.613	0.065	1.58	-0.229	0.701	-0.303	-0.095	1.473	0.143	0.055	-0.418	0.109	-0.135	1.396	-0.701	0.17	-0.016	-0.432	-0.236	2.119	-0.022	0.406	0.057	0.454	0.168	-0.063	0.905	0.018	-0.06	0.105	0.099	-0.003	-0.102	-0.678	0.848	-0.173	0.152	-0.088	-0.053	0.035	0.096	-0.02	0.119	0.101	-0.343	-0.174	-0.136	-0.0	-0.096	-0.235	-0.399	1.855	-0.026	-0.887	-0.05	-0.541	-0.227	0.466	0.21	-0.307	0.014	1.091	0.081	0.626	-0.723	1.535	-0.269	0.228	0.099	0.979	0.206	0.168	-0.071	-2.759	-0.2	-0.098	-1.112	0.116	1.535	0.464	-0.31	-1.879	0.22	-0.89	-0.032	-2.728	-0.317	-0.016	-0.556	0.016	1.535	-2.853	1.535	-0.717	-1.894	1.535	0.088	1.535	0.136	-0.605	3.109	0.146	-0.642	0.866	-0.402	0.206	-1.059	-0.849	-1.699	0.069	-0.668	1.081	-0.793	-1.698	0.431	0.077	1.782	-0.248	-0.404	-0.978	0.54	0.367	0.457	-0.042	-0.701	1.535	0.345	1.535	1.535	1.535	1.895	0.361	0.806	1.535	0.934	1.535	1.535	-0.861	-0.718	1.376	1.196	-0.606	0.426	0.177	0.079	-0.14	1.535	-0.169	-0.149	-0.102	1.535	1.535	0.027	0.016	-4.377	-1.602	-1.105	-1.196	-1.192	0.101	0.149	1.535	1.535	0.524	1.535	-0.025	-1.067	0.039	0.091	1.594	0.66	-0.473	-1.101	-0.637	-0.315	0.16	0.458	-0.277	-0.342	1.535	-0.4	0.425	0.859	1.035	0.646	0.307	-0.491	-0.039	0.026	-0.054	-0.317	0.296	-0.222	-0.533	0.627	-0.047	1.535	0.52	0.597	1.535	0.275	-0.256	1.535	-1.613	0.612	0.753	0.465	-0.053	-0.34	1.286
X555	X46493	-0.382	-0.026	0.105	-0.229	0.44	0.304	0.189	-0.144	0.418	0.235	0.011	0.028	0.653	-0.029	0.081	-0.528	0.02	-0.282	0.019	0.477	0.262	-0.014	0.431	-0.11	0.008	-1.092	0.0	0.012	-0.115	-0.094	-0.064	0.051	-0.008	0.494	-0.003	-0.177	0.082	-0.181	-0.191	0.029	0.032	-0.105	-0.047	-0.601	0.031	-0.317	-0.363	-0.634	0.065	-0.02	-0.355	0.003	-0.039	0.157	-0.205	0.007	0.058	-0.496	-0.147	0.25	-0.099	-0.04	0.528	0.001	-0.0	-0.568	-0.171	0.019	0.175	-0.264	0.023	0.188	-0.577	-0.027	-0.249	0.294	-0.01	-0.173	0.025	0.199	0.044	0.486	-0.346	1.046	0.017	-0.096	-0.176	-0.165	0.006	-0.052	0.234	0.726	0.207	0.317	-0.148	-1.007	-0.125	-0.811	-0.39	0.037	0.339	-0.052	-0.59	-0.663	0.062	0.228	-0.18	-0.239	-0.56	0.207	0.071	-0.111	0.18	0.24	0.005	-0.667	-0.147	-0.01	0.544	0.009	-0.106	0.045	0.132	0.012	-0.415	0.002	0.009	-0.118	-0.045	-0.351	0.718	0.022	-0.139	0.04	2.096	0.005	0.106	-0.215	-0.579	-0.275	-0.717	-0.224	0.211	1.02	0.153	-0.137	0.022	0.143	-1.262	-0.063	0.076	-0.751	0.078	-0.479	-0.349	-0.203	0.011	-0.915	-0.196	-0.107	-0.034	-0.54	0.033	-0.092	-0.054	-0.251	0.066	0.021	-0.138	0.231	0.221	-0.483	0.531	-0.372	0.072	-1.592	0.026	0.454	-0.476	-0.015	-0.32	-0.084	0.026	-0.056	-0.11	-1.086	0.009	-0.522	0.761	0.635	0.921	-0.014	-0.595	0.1	-0.132	-0.016	-0.182	0.407	0.027	0.035	0.02	0.065	-0.007	0.013	-0.153	0.158	0.013	-0.419	-0.268	0.023	-0.275	-0.002	-0.047	0.088	-0.033	-0.169	-0.005	-0.066	-0.047	-0.232	-0.404	-0.547	3.764	0.059	0.073	0.087	0.26	0.452	2.482	-0.142	-1.014	0.106	-1.774	1.424	0.883	-0.844	1.96	2.265	2.311	0.039	-0.474	0.07	-0.054	-0.598	-2.177	0.133	-0.076	0.337	-0.296	-2.325	2.482	0.84	2.477	0.035	0.344	0.407	1.355	0.852	-0.113	-1.253	-0.021	1.091	-3.749	1.44	-0.202	-1.643	-0.056	0.003	-0.633	0.692	-0.145	-1.153	0.072	-0.631	-0.822	0.163	-0.061	-0.369	-1.287	-0.185	0.001	-0.705	0.385	-0.605	1.45	-0.104	0.56	-0.464	0.256	0.146	0.497	0.099	-0.181	-0.309	0.284	2.482	2.482	1.228	1.086	2.482	2.482	-2.727	-0.981	-1.413	-5.554	1.661	2.482	-0.695	-1.649	0.004	2.482	-0.904	0.367	-0.777	0.063	-0.045	0.883	1.053	0.661	-1.375	-0.119	-1.214	0.348	0.21	-0.055	0.643	-2.262	-0.325	-0.012	-0.543	0.255	-1.065	0.964	0.296	0.11	2.482	0.011	-2.077	0.085	-0.106	-1.054	-1.202	0.518	0.112	1.015	-0.16	0.449	-0.469	0.039	-0.807	2.482	0.612	2.482	0.799	2.482	2.482	2.482	0.589	3.074	0.277	-1.452	-2.453	-0.875	0.282	0.557	0.512	0.396	-3.132	-0.014	-0.523	-0.472	1.087	0.175	-2.925	-2.276	-0.087	-3.573	-0.047	0.022	-0.117	2.482
X555	X46512	-0.11	-0.359	-0.104	-0.027	-0.857	-0.065	0.195	0.058	0.46	0.167	0.057	0.054	-0.917	-0.083	-0.238	-0.162	0.062	-0.167	0.119	0.513	0.141	0.111	0.089	0.116	0.068	-0.819	0.063	-0.232	0.171	-0.08	0.133	0.276	0.171	0.256	0.061	0.216	-0.059	-0.285	-0.25	0.077	-0.006	-0.121	0.052	-0.223	0.024	0.156	-0.48	-0.794	-0.498	0.081	0.163	0.211	0.015	0.428	0.104	-0.016	-0.067	0.429	-0.123	-0.121	-0.295	0.272	-0.396	0.103	-0.135	0.323	-0.017	0.059	0.05	0.129	0.083	0.092	0.214	0.043	0.146	0.175	-0.415	0.057	0.24	0.149	0.242	1.809	0.533	-0.338	0.073	0.052	0.176	0.184	0.059	0.075	0.441	0.15	0.32	0.06	0.682	-0.322	-0.046	-1.048	-0.131	0.034	-0.024	-0.073	0.353	1.307	0.101	-0.274	0.042	0.106	0.103	0.139	0.098	0.038	0.053	0.122	0.078	0.252	0.269	-0.118	0.153	0.018	0.115	0.047	0.732	0.04	-0.126	0.06	0.053	-0.695	0.016	-0.285	0.737	0.024	0.057	0.002	2.763	-0.223	-0.184	0.15	0.595	0.516	-0.468	-0.249	1.614	0.851	0.544	-0.099	0.098	0.12	0.388	-0.269	0.287	-0.593	0.043	-0.199	-0.521	-0.429	-0.046	0.418	-0.129	-0.208	0.01	2.056	0.04	-0.01	0.36	-0.193	-0.137	-0.022	0.069	0.173	0.068	-0.074	0.196	0.07	0.117	-0.521	-0.196	0.073	0.571	-0.006	-0.27	0.124	0.06	-0.189	0.031	-0.273	-0.189	-0.4	0.311	-0.359	0.725	0.028	-1.007	0.088	-0.241	0.159	0.01	0.545	0.081	0.072	0.083	-0.021	0.074	0.128	-0.253	-0.216	0.07	0.07	-0.121	0.166	-1.123	0.039	0.148	0.101	0.006	0.013	-0.143	0.097	-0.066	-0.008	-0.64	0.215	0.847	-0.056	0.254	0.216	0.029	1.455	1.283	-0.124	0.778	0.605	0.535	1.756	-0.036	-0.692	2.464	0.21	-1.003	0.038	0.596	0.002	0.106	-2.564	-1.589	-1.304	0.685	0.845	0.064	-2.125	-2.534	0.576	3.922	0.549	0.532	1.546	-3.385	-0.119	0.02	1.752	-0.029	1.661	-4.54	0.571	-2.098	-1.795	-2.107	0.054	-0.981	-2.009	0.236	-1.273	0.132	0.09	-5.286	-0.441	0.435	0.02	-1.396	-2.509	0.057	-0.454	0.509	-1.162	1.217	-0.576	1.145	0.71	0.978	0.034	0.631	0.95	0.222	0.572	0.62	0.244	-0.033	0.328	2.349	-0.375	1.952	-0.968	0.004	1.583	2.946	0.163	1.954	-1.97	1.568	-1.58	4.101	2.349	-0.017	0.476	0.161	0.019	1.188	-1.5	2.038	4.91	0.443	1.947	-0.765	0.156	0.125	-2.424	-2.126	-1.068	-1.574	0.365	-0.016	0.037	2.507	1.174	-0.361	3.685	0.103	-1.683	0.093	-0.72	-1.153	-0.106	-0.627	-0.112	0.504	-0.808	-2.116	-0.336	0.086	-1.847	4.91	-1.696	-0.49	0.156	0.042	2.87	0.226	-0.005	-1.155	0.12	0.66	0.119	1.365	-0.154	-0.33	1.751	0.346	0.847	0.106	-0.451	0.879	0.848	0.099	-3.434	-3.407	-0.298	2.276	0.109	-0.025	1.132	-0.701
X555	X46515	0.106	0.078	-0.002	0.091	-0.354	0.025	0.088	0.067	0.171	-0.163	0.016	0.035	-0.217	0.158	-0.006	0.195	0.026	-0.02	-0.018	0.193	-0.034	0.07	0.417	-0.022	0.012	0.249	-0.231	0.383	0.211	-0.068	0.09	0.172	-0.201	-0.113	0.025	0.078	-0.02	-0.002	-0.279	-0.0	0.098	0.078	0.038	0.097	-0.113	-1.212	-0.177	-0.222	0.114	-0.158	-1.867	0.217	-0.013	0.122	-0.057	-0.062	0.102	0.066	-0.149	-0.452	-0.334	-0.127	-0.161	0.018	0.039	-0.53	-0.044	0.011	0.083	-1.071	0.073	-0.077	0.131	0.02	-0.092	0.011	-0.052	-0.045	0.345	-0.258	0.029	0.586	0.345	0.121	0.025	0.043	-0.142	0.086	0.028	0.096	-0.157	0.283	0.089	0.108	0.237	-0.004	-0.127	0.709	0.041	0.028	-0.097	0.017	-0.439	0.033	-0.028	0.151	-0.048	0.041	0.731	0.188	-0.013	0.049	0.085	0.032	-0.002	0.163	-0.011	0.132	0.217	0.037	-0.02	-0.011	0.599	0.013	0.185	0.025	0.02	0.1	0.101	-0.111	0.139	0.095	-0.032	-0.001	0.887	-0.012	-0.056	-0.088	-0.196	0.072	0.322	0.111	0.933	-0.209	-0.143	0.103	0.069	0.152	-3.725	-0.129	0.145	-0.261	-0.063	-0.159	0.23	0.068	-0.225	-0.323	0.153	0.136	-0.007	0.158	0.039	-0.015	-0.121	0.085	0.012	0.131	0.109	0.196	0.182	-0.342	0.076	0.377	-0.139	0.713	0.038	0.006	1.257	0.065	-0.1	0.038	0.046	-0.088	-0.128	-0.389	-0.208	0.275	-0.53	0.071	0.261	-0.026	0.212	-0.008	0.298	0.078	-0.048	0.938	-0.004	-0.045	-0.006	-0.006	-0.016	-0.07	-0.376	0.231	0.085	-0.137	0.133	-0.043	0.139	0.047	0.022	0.051	0.041	0.086	-0.109	-0.088	-0.014	-0.067	-0.141	0.215	1.087	-0.028	-0.485	0.073	-0.305	-0.262	-0.044	0.126	0.136	-0.202	0.892	-0.13	-0.67	-0.694	0.892	-0.607	4.924	0.04	0.678	0.1	0.081	0.017	-0.17	-0.632	-0.171	-0.6	-0.223	0.892	0.546	0.232	-0.983	0.892	-0.486	-0.237	-1.391	-0.29	-0.023	-0.124	-0.007	0.892	-1.45	0.892	-0.397	-0.99	0.892	0.019	0.892	-0.567	-0.338	-0.279	-0.255	-0.357	0.718	-0.325	0.156	-0.573	-0.466	-0.894	0.014	-0.371	0.607	-0.123	-0.894	-0.004	0.074	-0.014	-0.198	-0.232	-0.532	-0.041	0.135	0.342	-0.1	0.312	0.892	0.373	0.892	0.892	0.892	0.146	-0.202	0.761	-12.798	3.251	0.892	0.892	0.892	-0.397	0.892	0.892	0.153	-0.138	0.084	0.024	-0.463	0.892	-0.382	0.892	-0.201	0.892	0.892	-0.022	-0.067	-0.894	-0.846	-0.596	-0.643	-0.109	-0.023	-0.38	0.892	0.892	-0.209	0.892	-0.028	-0.773	0.019	0.23	0.115	0.762	-0.269	-0.595	-0.63	-0.185	0.892	0.442	-0.228	-0.563	0.892	-0.077	0.664	0.892	0.892	0.892	0.892	-0.278	-0.321	0.002	-0.365	-0.13	0.892	-0.288	-0.3	0.345	-0.107	0.752	0.277	-0.467	0.892	-0.421	-0.276	0.892	-0.852	0.239	0.467	0.472	-0.078	-0.416	0.892
X555	X46516	-0.209	-0.12	-0.009	0.027	-0.727	-0.108	0.116	0.128	0.052	0.038	0.044	0.05	-1.165	-0.043	-0.148	0.051	0.044	-0.163	0.048	0.061	0.109	0.099	0.317	0.078	0.022	-0.628	0.014	-0.038	0.111	-0.021	0.056	0.257	0.538	0.243	0.045	0.237	-0.072	-0.035	0.094	0.061	-0.16	-0.103	0.039	-0.2	-0.036	-0.076	-0.244	-1.066	0.085	0.055	-0.858	0.259	0.022	0.411	-0.037	-0.027	0.053	0.356	-0.007	-0.439	-0.445	0.263	0.078	-0.017	0.121	0.103	-0.094	0.049	0.071	-0.636	0.107	0.193	0.141	-0.0	-0.148	-0.014	-0.666	0.078	0.302	0.009	0.018	1.453	0.359	0.019	0.072	0.04	0.058	0.117	0.037	0.151	0.216	-0.479	0.147	-0.14	0.745	-0.205	-0.119	-0.899	0.005	0.044	-0.166	-0.101	-0.406	0.639	0.127	-0.073	0.077	0.103	0.35	0.078	0.094	0.057	0.115	0.093	0.042	-0.223	0.001	0.032	0.187	-0.011	0.119	0.043	0.256	0.027	0.135	0.042	0.044	-0.285	0.053	-0.141	1.154	0.052	-0.015	0.031	2.446	-0.017	0.117	0.129	0.505	0.059	0.034	-0.266	1.121	0.076	0.204	-0.145	0.097	0.129	-3.144	-0.31	0.288	-0.42	-0.092	-0.008	-0.243	-0.27	0.329	1.009	0.027	-0.004	-0.034	0.7	0.052	0.003	0.058	-0.21	0.068	0.237	0.089	0.228	-0.403	-0.832	0.22	0.008	0.031	1.142	-0.115	-0.147	-0.577	0.003	-0.056	-0.024	0.077	-0.204	-0.072	-0.222	-0.102	-0.209	-0.048	-0.266	0.699	-0.001	0.016	0.213	-0.277	0.143	0.11	-0.023	0.01	0.069	0.057	0.009	0.029	-0.002	0.266	0.465	0.079	0.277	-0.2	0.054	-0.37	-0.101	0.075	0.058	-0.005	0.207	-0.267	-0.093	0.049	-0.106	-0.684	0.061	1.253	-0.037	0.233	0.197	0.536	0.889	0.864	-0.43	-1.459	0.168	1.535	2.391	-0.894	-1.144	2.333	-0.774	3.393	0.063	-2.37	0.123	0.04	-0.655	0.147	-0.458	0.18	-0.463	-0.096	-3.328	-2.299	0.403	2.489	0.882	-1.009	1.009	-2.694	-0.238	-0.075	-0.414	-0.122	2.155	-4.667	1.588	-1.6	-1.69	0.622	0.054	-0.561	-1.634	0.269	1.924	0.492	0.389	-0.729	-0.247	0.48	-0.363	-0.977	-2.468	-0.082	-0.306	0.496	-1.302	0.481	-0.621	0.949	0.523	0.263	-0.585	-0.196	0.604	0.114	0.239	0.293	2.158	1.168	0.3	2.706	1.969	1.715	-0.993	0.028	1.685	-9.672	2.265	1.53	0.233	0.988	-0.989	3.603	0.557	-0.181	0.49	0.19	0.044	0.595	0.007	0.929	1.42	0.009	0.783	1.267	0.217	0.105	-1.783	-2.909	-2.102	0.56	0.96	0.315	-0.349	1.494	2.819	0.66	3.7	0.001	-1.774	0.036	-0.519	-0.598	-2.174	-0.646	-0.678	-0.628	-0.062	0.038	0.141	-0.567	-1.752	2.027	-0.425	1.451	1.459	0.514	0.119	1.888	-0.131	0.12	-0.006	0.745	-0.205	0.796	-0.232	-1.004	1.721	0.195	2.091	0.424	0.011	1.918	0.189	-0.095	-2.144	-2.838	-0.203	1.468	0.562	-0.124	0.862	-1.137
X555	X46674	0.264	-0.105	0.07	-0.176	0.815	0.438	-0.024	0.062	-0.32	0.063	-0.002	0.018	0.173	0.16	0.136	0.019	0.032	0.274	-0.054	-0.109	-0.25	0.024	0.469	0.099	0.048	-0.063	0.054	0.083	0.073	-0.395	0.269	-0.442	-0.165	-0.42	0.037	-0.084	0.05	-0.475	0.806	0.055	-0.359	-0.007	0.026	0.299	-0.575	-0.095	-0.192	-0.99	-0.244	0.066	0.102	-0.008	-0.07	0.255	-0.343	0.344	-0.151	0.162	-0.262	-0.609	-0.151	0.657	-0.241	0.29	0.168	-1.046	-0.032	0.022	-0.311	-0.08	-0.019	-0.091	0.105	0.107	-0.134	0.366	-0.412	0.104	0.277	0.026	0.123	1.229	-0.119	1.197	0.061	-0.478	-0.479	0.245	-0.057	-0.167	0.539	0.073	-0.015	-0.024	-0.016	0.393	0.026	-0.065	-0.13	0.041	-0.008	0.048	-0.604	0.111	-0.074	0.525	0.04	0.227	0.347	-0.189	0.052	-0.065	0.034	-0.443	0.01	-0.263	0.724	0.117	0.422	0.044	0.122	0.006	-0.045	0.033	0.084	0.034	0.033	0.136	0.139	-0.055	-0.667	-0.19	-0.241	0.055	-0.431	0.251	0.3	-0.489	1.294	0.616	0.424	-0.211	0.978	0.726	0.117	0.029	0.181	0.126	0.035	0.098	0.108	-0.66	0.134	0.154	-0.52	-0.578	-0.009	-0.236	0.182	0.129	-0.022	0.079	0.054	0.034	0.184	-0.059	0.265	0.188	0.087	0.078	0.215	0.37	0.303	1.166	0.085	-1.156	0.074	-0.119	-0.409	0.068	-0.102	-0.001	0.084	-0.472	-0.174	-0.381	0.014	0.393	-0.324	-0.017	1.478	-0.031	0.298	0.213	-1.306	0.22	0.057	0.693	0.039	0.066	0.073	0.069	-0.037	0.006	-0.456	0.607	0.053	0.24	0.077	-0.061	-0.027	0.077	0.155	0.061	0.065	0.075	-0.332	0.08	-0.022	-0.019	-0.507	0.439	-0.017	-0.112	0.947	0.152	0.149	0.704	-1.312	0.21	1.013	0.377	-1.097	1.775	2.249	-0.404	2.084	0.823	-0.489	0.017	-1.098	0.203	0.158	1.212	0.819	-0.223	1.213	-0.287	0.462	-3.287	0.263	0.039	-1.269	-1.049	-1.114	-0.128	-1.736	0.099	-0.066	0.781	-0.356	-2.149	-0.871	0.237	-0.92	-2.698	-0.479	0.027	-2.111	1.24	0.382	-0.285	-0.086	-1.578	-0.1	-0.365	0.108	-0.5	-1.084	-1.534	0.028	-0.726	-0.136	-0.894	-1.694	-0.878	1.011	-0.439	0.467	-0.307	0.196	0.739	0.034	0.284	-0.766	1.658	1.894	0.444	1.256	0.82	2.464	-4.269	0.496	2.236	2.373	0.286	1.932	-0.911	-0.308	-0.545	0.309	0.449	0.002	-0.282	0.093	0.023	0.86	0.981	0.489	1.852	0.005	-0.77	-2.116	0.136	-0.277	1.074	-1.979	-0.565	0.178	-0.919	0.39	-0.011	1.412	1.756	0.256	3.736	0.06	-0.268	0.077	-0.638	-2.218	0.295	-0.961	0.144	2.03	-0.055	2.429	0.844	0.261	-2.411	1.591	0.116	1.781	0.464	-5.177	-1.027	0.038	0.729	0.41	-0.478	0.256	-1.271	-2.177	0.098	-0.415	0.783	-0.55	2.763	0.09	-0.627	2.544	-0.718	-0.677	-0.756	-2.6	0.598	3.736	1.202	-0.061	-0.416	3.736
X555	X46898	0.029	-0.115	0.007	0.208	0.362	-0.194	-0.086	-0.047	-0.236	-0.101	-0.015	-0.0	-0.145	0.407	0.146	0.143	-0.022	-0.31	-0.113	0.514	0.062	0.005	-0.358	-0.125	-0.017	0.683	-0.039	0.028	-0.054	-0.162	0.055	-0.237	-0.644	0.532	-0.021	0.048	-0.005	0.449	-0.022	0.085	0.23	-0.17	-0.019	-0.094	0.097	-0.28	-0.331	-0.674	-0.045	0.004	-0.115	-0.066	-0.022	-0.293	-0.227	0.122	-0.065	-0.54	-0.249	-0.5	-0.358	0.042	0.569	0.015	-0.148	-0.302	0.042	0.004	-0.07	0.116	-0.162	-0.023	0.019	-0.152	0.492	0.246	0.435	0.024	0.401	0.048	0.077	-0.205	-0.322	-0.117	-0.019	-0.059	-0.258	-0.012	-0.019	-0.091	0.298	0.191	-0.236	-0.12	-0.2	0.724	-0.041	0.16	-0.426	0.001	-0.042	-0.041	1.013	-0.099	0.051	-0.055	-0.201	0.123	0.131	0.013	-0.018	0.597	0.189	-0.032	-0.044	-0.172	0.125	0.217	0.586	-0.007	-0.12	-0.012	0.361	-0.023	-0.509	-0.015	-0.016	-0.217	-0.009	-0.384	-0.996	-0.069	-0.065	-0.002	-0.432	-0.098	-0.166	-0.143	-0.629	-0.1	-0.023	-0.172	0.332	0.309	-0.012	-0.108	0.074	0.042	0.58	-0.117	0.37	-0.814	0.099	-0.522	-0.176	-0.113	-0.165	-0.989	-0.063	-0.24	-0.053	-1.06	0.055	-0.032	0.403	-0.124	0.083	0.326	-0.244	-0.064	-0.706	0.493	-0.503	-0.036	0.254	-0.896	-0.076	0.016	-0.07	-0.048	0.05	0.032	-0.064	-0.046	-0.237	-1.171	-0.013	0.051	-0.042	-0.008	0.274	-0.006	-0.266	0.219	-0.897	-0.095	-0.203	-0.824	-0.042	0.008	-0.004	0.003	-0.108	-0.265	-0.085	-0.38	-0.074	-0.043	-0.195	0.031	-0.108	0.077	0.042	-0.031	-0.027	-0.125	-0.377	-0.01	-0.024	-0.256	-0.236	0.057	0.263	-0.054	0.004	0.088	0.889	-0.817	-2.15	-0.406	0.738	0.565	-1.137	0.853	-1.941	2.348	-0.833	-1.771	1.403	0.058	2.739	-0.216	0.177	0.849	-0.556	1.618	1.377	1.762	0.332	-0.783	-1.817	2.187	1.658	-0.858	0.83	0.027	-0.18	0.372	-0.002	-2.564	-0.097	-2.332	-3.943	2.739	-1.194	1.409	-0.351	0.037	-1.181	0.98	0.444	-2.344	0.857	-1.085	-1.309	-0.994	-0.16	-1.679	-1.385	-2.535	-0.019	1.382	1.804	-0.051	0.64	-0.019	0.734	-1.33	-0.635	-0.732	-1.566	0.398	0.381	0.969	-0.523	-2.056	2.739	-0.888	-4.417	2.739	2.739	-2.893	1.41	2.739	-0.444	-0.718	-3.006	-4.453	2.739	-1.195	0.794	2.739	0.394	0.484	-0.16	-0.015	2.049	2.739	1.74	2.739	-0.643	2.739	2.739	0.218	-0.256	-1.941	1.979	-1.742	1.734	-4.132	-0.313	1.498	2.739	-2.475	1.183	2.739	0.139	2.205	0.087	-0.565	1.094	4.258	-0.835	-1.738	1.157	0.424	-1.882	-2.166	0.794	-0.323	2.739	-1.669	-3.342	-0.737	2.739	-0.94	-1.382	-0.284	2.08	-0.565	0.826	-0.537	-1.069	1.348	0.72	1.397	0.047	-0.366	-0.397	-0.548	-0.814	1.739	-0.856	-3.063	0.189	1.148	-4.982	-0.432	0.054	1.157	2.739
X555	X46905	-0.312	0.006	0.046	-0.063	-0.497	-0.194	0.041	0.13	0.046	0.012	0.046	0.006	0.256	-0.042	0.511	-0.282	-0.025	0.019	-0.087	-0.141	0.065	-0.184	-0.075	-0.054	0.047	0.477	0.001	-0.026	0.207	-0.331	0.208	-0.087	0.007	-0.543	0.045	0.029	0.015	-0.141	0.638	0.022	-0.226	0.154	0.059	0.059	0.396	-0.072	-0.292	-3.683	0.109	-0.083	0.061	0.011	0.013	-0.014	-0.023	0.008	-0.155	0.117	-0.091	0.014	-0.285	-0.42	-0.332	-0.225	0.174	-0.192	-0.046	0.035	-0.078	0.048	-0.027	0.079	-0.005	-0.009	0.241	0.091	-0.302	0.04	0.182	-0.099	0.122	0.717	0.203	2.941	0.059	0.044	0.202	-0.019	0.036	-0.103	0.435	-0.176	-0.172	-0.374	-0.175	0.822	-0.008	2.767	0.003	0.031	-1.031	-0.034	-0.654	0.686	0.032	-0.035	0.02	-0.12	0.071	0.397	0.079	-0.237	0.114	0.076	0.072	-0.236	0.056	-0.102	0.198	0.029	0.136	-0.002	-0.179	0.04	-0.241	0.033	0.023	-0.027	0.193	-0.04	-0.983	0.144	0.088	0.062	-0.653	0.257	0.145	-0.607	-0.159	-0.188	0.1	-0.159	-0.397	0.253	-0.408	-0.187	0.026	0.087	-0.167	0.33	-0.047	-1.096	0.09	-0.05	-0.4	0.313	-0.003	-0.538	-0.011	-0.149	0.066	0.111	0.067	0.114	0.269	0.329	-0.085	0.17	0.082	0.075	-0.177	-0.158	0.356	-0.514	0.046	0.232	0.102	-0.288	-0.601	-0.074	-0.281	0.048	0.048	-0.011	-0.861	0.249	0.059	-0.238	-0.102	-0.14	2.038	0.11	0.516	0.655	-0.206	0.155	0.072	-1.109	-0.031	0.072	0.077	0.074	0.048	-0.365	-0.035	-0.304	0.053	-0.275	0.044	-0.01	-0.276	0.084	-1.297	0.073	0.056	0.373	-0.101	-0.234	-0.001	-0.137	-0.043	-0.354	-0.195	-0.046	-0.952	0.161	1.015	0.961	-0.468	0.064	-0.369	-0.144	-0.07	1.407	0.448	-1.532	3.43	-0.418	-0.566	0.025	-1.205	-0.122	0.2	1.005	-1.846	-0.272	0.415	0.376	-0.381	-1.715	0.877	-0.834	-1.443	1.728	-1.226	-0.308	-0.909	0.866	-0.073	-0.974	0.127	2.244	-3.656	2.28	-0.282	-1.435	1.376	0.055	0.133	1.296	-0.404	-1.332	-0.686	-0.036	-0.406	-0.763	0.209	-0.182	-0.494	-1.816	-0.01	-0.61	0.258	-1.205	-1.214	-0.382	0.63	-0.301	-0.382	0.674	-0.111	0.433	-0.058	-0.064	0.003	-0.314	1.565	1.003	1.575	0.228	1.829	-2.331	1.204	0.248	0.329	0.838	1.478	0.597	2.341	1.886	2.955	-2.042	0.277	-0.124	0.018	0.018	0.498	-0.701	-0.243	-0.463	-0.332	-0.112	2.018	0.356	0.006	1.674	-2.652	-0.837	0.146	-0.084	0.248	-1.01	1.627	-0.684	0.937	2.825	0.141	-1.921	0.072	0.423	-1.06	6.814	-0.641	1.651	-1.229	0.708	1.418	0.556	-0.393	-0.309	1.743	-0.329	2.452	1.259	0.864	1.748	2.025	-0.565	0.089	-0.063	1.179	-1.988	-5.019	-0.226	0.354	0.81	0.334	0.588	0.786	0.385	2.383	0.568	-0.686	-2.405	-2.044	-0.206	2.26	-0.402	0.119	-0.205	1.38
X555	X46911	-0.181	0.038	0.009	0.076	-0.539	-0.44	-0.5	0.085	0.268	0.167	0.031	0.021	0.396	0.246	-0.001	-0.265	0.05	0.248	-0.02	0.3	-0.019	-0.149	-0.149	-0.026	0.058	0.385	0.063	0.188	0.103	0.169	-0.407	0.004	0.377	0.309	0.036	0.072	-0.023	0.268	-0.371	0.007	0.12	0.21	0.065	-0.737	0.233	0.339	-0.058	0.401	0.107	0.127	0.115	0.145	0.013	-0.115	-0.08	-0.072	-0.586	0.161	0.25	0.039	-1.087	-1.014	0.04	0.151	0.23	0.269	-0.034	0.023	-0.016	0.098	0.063	0.141	0.052	0.085	-0.134	0.346	0.261	0.012	-0.065	0.242	-0.098	0.888	-0.16	-0.64	0.057	0.052	0.299	0.011	0.037	0.048	0.182	0.412	-0.085	0.208	0.366	-0.545	0.088	-0.356	-0.044	0.041	0.224	0.072	0.7	-0.116	-0.036	-1.308	-0.066	-0.099	-0.283	0.293	0.076	-0.107	0.136	-0.052	0.005	0.254	-0.299	0.169	0.258	0.049	0.062	0.076	0.019	0.027	-0.171	0.029	-0.061	0.062	0.018	-0.163	-0.494	-0.095	0.006	-0.258	1.094	0.135	0.012	-0.265	0.046	-0.163	-0.375	-0.185	-0.001	1.031	0.286	-0.018	0.072	-0.021	0.333	0.107	-0.102	0.343	-0.038	-0.203	0.192	0.516	-0.144	0.935	-0.127	-0.087	0.064	-0.733	0.067	0.086	0.244	0.344	-0.193	-0.155	-0.233	0.199	-0.336	-0.52	-0.226	-0.448	0.369	2.546	0.121	0.25	-0.294	-0.258	0.479	0.128	0.077	-0.128	0.771	-0.072	0.085	-0.261	0.477	-0.211	-0.511	0.078	0.329	0.422	0.993	0.126	-0.067	-0.4	0.078	0.075	0.058	-0.002	-0.018	-0.069	-0.573	-0.404	0.005	-0.111	-0.074	0.05	-0.167	0.078	0.155	0.085	0.07	-0.443	-0.099	-0.091	-0.015	-0.071	0.061	0.244	-0.272	0.116	0.026	-0.056	-0.086	0.494	1.336	0.032	0.32	0.783	-4.629	4.057	-1.032	5.2	0.154	-0.933	-0.542	-0.194	1.336	-0.095	-0.489	-0.641	1.336	1.173	-0.111	-0.274	-0.335	1.336	1.336	-0.724	0.425	1.336	3.849	0.425	-1.227	0.223	0.136	2.811	0.02	1.336	-1.249	-2.398	0.162	0.886	-3.989	0.057	-2.406	-1.17	-0.514	-1.27	-0.385	-0.156	1.336	-0.494	0.093	0.061	0.547	1.549	0.029	-0.565	-0.733	2.048	-1.385	0.158	0.41	-0.681	-0.208	1.124	-0.815	-0.293	-0.113	0.046	0.022	-0.718	0.581	0.703	1.336	-2.17	-0.003	-1.605	0.736	-1.134	1.336	-0.342	1.336	-3.516	1.336	-0.605	1.336	1.336	0.24	-0.41	0.135	0.045	-0.708	-6.944	0.245	-0.852	-0.302	1.336	1.336	-0.091	-0.095	-0.121	-0.923	2.125	-0.643	1.336	-0.059	0.163	1.336	-3.216	-0.525	0.64	0.086	3.866	0.083	0.357	6.198	2.375	-0.406	-0.914	-0.969	-0.031	1.336	-1.341	-0.17	2.375	-1.515	-0.874	-0.332	1.336	1.336	1.336	1.336	0.988	-0.645	0.19	0.329	0.308	1.336	-0.435	0.737	0.73	-0.157	-0.674	-1.428	-0.714	-7.4	-0.642	1.479	-2.872	2.846	-0.346	0.359	0.051	0.189	-0.634	1.336
X555	X46968	0.331	-0.196	-0.035	-0.019	0.547	0.186	-0.012	-0.022	-0.591	-0.373	-0.012	-0.011	0.297	-0.079	0.155	-0.326	-0.02	0.015	-0.089	-0.022	-0.116	-0.017	0.26	-0.137	0.01	0.781	0.012	-0.325	0.159	-0.346	0.153	-0.253	0.005	-0.346	-0.026	-0.03	-0.012	-0.477	-0.094	0.01	-0.02	-0.277	-0.033	-0.064	0.396	0.475	-0.317	-0.689	-0.091	0.21	0.066	-0.116	-0.078	-0.049	-0.253	-0.076	-0.05	-0.607	-0.265	0.001	-0.204	-0.037	0.651	0.011	-0.0	0.141	-0.16	-0.034	-0.024	0.137	-0.073	-0.007	-0.082	0.107	0.564	0.32	-0.005	0.083	0.256	-0.341	0.057	0.677	-0.084	2.125	-0.022	-0.04	-0.549	-0.136	-0.029	-0.078	0.359	0.499	-0.125	-0.16	-1.202	0.759	-0.088	2.027	-0.196	-0.039	-0.572	-0.011	-0.967	1.034	-0.021	0.444	-0.017	-0.02	0.192	0.231	0.061	-0.041	0.22	0.019	0.033	-0.117	-0.125	0.084	0.671	-0.038	-0.002	0.015	0.042	-0.03	-0.034	-0.014	-0.01	-0.061	0.275	-0.431	-0.117	0.255	-0.074	-0.045	-0.507	0.032	-0.122	-0.613	-0.079	-0.403	0.888	-0.4	-0.463	-0.268	-0.182	-0.177	0.122	0.037	0.664	0.43	0.177	-0.917	-0.07	-0.586	-0.722	-0.4	-0.225	-0.172	-0.481	-0.166	-0.077	-0.205	0.054	0.031	0.462	0.357	-0.035	-0.374	-0.165	0.158	0.205	1.472	0.215	0.315	-0.014	-0.925	0.013	-0.374	0.187	-0.04	-0.202	0.037	0.089	0.033	0.152	-1.321	-0.147	-0.025	0.624	0.073	1.422	0.036	0.008	0.66	-1.011	0.137	-0.225	-0.928	-0.055	0.085	0.081	-0.038	-0.117	-0.296	-0.593	-0.108	-0.009	-0.181	0.383	-0.081	0.052	-0.002	-0.101	-0.002	-0.023	-0.038	-0.213	-0.153	-0.06	-0.285	-0.451	-0.369	-1.076	-0.059	-0.474	0.032	0.137	1.376	-1.22	-0.165	-0.562	0.132	-4.185	1.928	0.985	-0.783	0.106	0.608	0.537	-0.025	-1.74	0.022	0.206	1.903	3.129	0.943	1.277	-0.906	0.483	-4.377	1.186	-0.88	-3.115	-2.877	0.681	0.78	-4.269	0.44	-0.076	-1.638	-0.047	0.845	-4.431	-0.506	0.824	-1.324	-1.198	-0.039	1.274	0.393	0.149	0.062	0.384	-0.747	-1.794	-0.236	0.021	-0.45	0.062	0.499	-0.021	-0.353	-0.147	-0.764	0.052	-0.096	0.222	-0.357	0.293	0.264	2.276	0.932	0.077	-1.036	-0.252	-2.483	1.178	-0.309	1.483	-0.503	-2.603	0.986	1.609	0.156	-0.367	3.532	0.65	-1.195	-0.332	0.955	-0.419	-1.902	0.094	0.531	-0.073	0.015	1.938	-0.717	-0.46	-0.964	-0.099	-1.457	-0.147	0.331	-0.063	0.083	0.841	-0.343	0.278	-0.661	0.284	0.274	1.708	3.129	0.347	1.177	-0.026	3.081	-0.049	0.134	-1.845	5.169	-0.941	0.098	0.417	0.154	3.129	1.46	0.163	-1.326	1.706	1.437	0.3	-0.468	0.053	1.433	-3.041	-0.971	0.552	-0.328	-0.576	-0.631	-5.144	-1.001	0.177	0.626	-0.124	3.129	0.623	-1.566	0.81	0.082	0.037	-6.77	-1.173	0.737	1.716	-0.283	-0.095	-0.186	3.129
X555	X46972	0.382	0.241	0.192	0.283	-0.158	0.243	0.263	0.247	0.457	0.307	0.172	0.089	0.671	0.383	0.028	-0.427	0.101	0.181	0.144	0.427	0.146	0.123	-0.001	0.229	0.238	0.406	0.171	-0.197	0.196	0.334	0.256	0.449	0.241	0.496	0.209	0.02	0.11	0.25	0.748	0.164	-0.118	0.367	-0.015	0.297	0.017	0.313	0.347	0.443	0.187	0.242	-0.223	0.275	0.246	0.226	0.059	0.274	0.007	0.226	0.414	0.473	0.123	0.38	0.382	0.237	0.386	0.334	0.121	0.236	-0.093	0.236	0.266	0.237	0.229	0.246	0.233	0.041	0.157	0.075	0.17	0.427	0.089	1.325	0.061	-0.287	0.236	0.24	0.455	0.241	0.115	0.256	-0.27	0.678	0.223	0.411	0.454	0.887	0.237	-0.064	0.132	0.163	0.372	0.211	0.233	0.618	0.033	0.214	0.268	0.255	-0.071	0.434	0.247	0.102	0.273	0.051	0.133	0.432	0.458	0.081	0.378	0.204	0.226	0.206	0.007	0.042	0.461	0.215	0.16	0.298	0.212	-0.181	1.172	0.264	0.071	0.14	2.699	-0.129	0.341	0.092	0.123	0.215	-0.413	-0.4	0.627	0.067	0.506	0.282	0.26	0.098	0.285	-0.235	0.395	0.348	0.285	-0.08	-0.031	0.416	-0.141	0.868	0.399	0.102	0.16	2.86	0.229	0.208	0.423	0.277	-0.256	0.284	0.317	0.542	0.014	-0.643	-0.156	0.845	0.372	1.659	0.221	0.437	-0.708	0.192	0.08	0.242	0.23	-0.152	0.779	-1.286	0.273	0.543	1.796	-0.105	1.08	0.211	0.531	0.083	0.648	0.252	0.279	-0.021	0.054	0.039	0.198	0.1	0.075	0.224	0.254	-0.053	0.016	0.3	0.37	0.241	0.377	0.234	0.274	0.133	0.24	0.449	0.349	0.355	0.048	0.22	0.214	0.701	0.454	-0.053	2.574	0.153	1.026	0.565	-0.749	0.28	0.893	0.662	-5.024	1.964	4.928	0.727	-0.139	2.375	1.287	0.222	-3.244	-0.431	0.255	0.003	1.511	2.986	0.772	1.66	0.331	-0.217	0.867	-0.146	2.388	-2.045	1.296	0.611	4.774	1.04	0.216	4.859	0.29	-0.494	7.745	-0.79	0.725	3.392	-1.668	-0.191	-0.174	1.194	-0.592	0.777	-0.086	-0.77	-1.378	-0.193	0.382	1.502	0.873	0.015	0.095	-1.059	-0.035	0.329	-1.361	0.258	0.259	-1.195	-0.134	-0.214	-0.093	0.659	-0.087	0.699	0.018	0.575	0.982	0.279	-0.987	0.556	2.06	0.759	-0.903	1.465	-1.221	0.558	1.063	0.679	-0.568	-0.466	-0.383	1.478	0.409	-0.705	0.268	0.191	0.707	-0.588	-0.662	0.493	-0.143	0.633	1.097	0.129	0.285	0.443	-3.988	0.646	0.721	1.015	0.332	0.034	0.892	1.542	0.005	2.102	0.104	-0.182	0.149	0.279	-1.481	4.732	-0.068	-0.011	-1.327	0.651	2.106	1.033	-0.536	-0.748	0.62	-0.255	1.973	-4.889	-1.197	-3.479	-0.094	0.466	1.645	0.31	0.747	-1.003	-13.797	-0.52	0.58	1.26	0.332	-1.27	-0.202	-0.102	2.031	0.718	-0.349	-1.895	1.349	-0.072	-0.698	0.208	0.334	-0.327	-3.676
X555	X46998	0.154	-0.16	-0.093	-0.137	0.389	-0.053	0.045	0.038	0.3	-0.059	-0.035	-0.08	-0.464	0.351	-0.072	-0.036	-0.007	-0.104	-0.124	0.45	-0.146	-0.126	-0.345	-0.135	0.012	0.608	0.022	-0.421	0.046	-0.31	-0.07	-0.136	-0.324	0.467	-0.01	-0.129	-0.056	-0.281	-0.253	-0.077	-0.029	-0.5	-0.071	-0.015	-0.21	0.179	0.614	0.443	-0.154	-0.165	-0.109	-0.035	0.037	-0.092	-0.227	-0.106	-0.266	-0.06	-0.062	0.563	-0.147	0.419	0.501	0.178	0.194	-0.285	0.184	-0.013	-0.134	-0.094	0.12	-0.03	-0.054	-0.056	-0.039	0.07	0.377	-0.196	-0.009	0.188	-0.107	0.348	-0.195	0.884	0.071	-0.095	-0.113	-0.113	-0.069	-0.085	-0.006	-0.264	-0.079	0.408	0.21	-0.986	0.015	-0.481	-0.405	0.014	0.066	-0.089	0.01	-0.17	-0.151	-0.166	-0.203	-0.184	-0.568	-0.43	-0.078	-0.169	0.151	-0.054	-0.056	-0.189	0.003	0.205	0.147	-0.081	-0.104	-0.087	-0.404	-0.042	0.23	0.009	-0.075	-0.208	-0.079	-0.368	-0.23	-0.255	-0.162	-0.084	1.325	-0.093	0.375	0.05	-0.27	-0.361	-0.486	-0.405	0.009	0.131	-0.451	-0.217	0.108	-0.048	0.511	0.216	0.317	-0.748	-0.093	-0.49	0.16	-0.2	0.182	1.05	-0.316	-0.191	-0.094	0.034	-0.021	-0.117	0.347	-0.215	0.045	-0.263	-0.128	0.328	0.435	-0.403	0.069	0.412	-0.149	0.615	-0.053	0.015	-1.115	-0.097	-0.338	0.07	-0.012	-0.148	0.528	-1.059	-0.037	-0.234	0.597	-0.447	-0.45	-0.147	0.419	0.478	0.52	0.021	-0.205	-0.757	-0.091	-0.038	-0.096	-0.093	-0.119	-0.045	-0.344	-0.763	-0.097	-0.167	-0.215	-0.191	-0.36	-0.011	-0.191	-0.09	-0.078	0.014	-0.361	0.053	-0.116	-0.253	-0.446	-0.279	1.209	-0.152	1.865	-0.159	-0.293	-0.319	2.603	-0.454	0.538	-0.156	2.603	4.428	3.07	2.697	2.603	2.258	-0.023	-0.09	-1.061	-0.153	-0.199	-0.206	-1.575	1.055	0.204	0.124	-0.231	-1.507	2.603	-1.262	0.536	-1.521	-1.292	1.653	-3.191	0.186	-0.102	-0.745	-0.235	-0.736	-2.176	-0.848	1.535	-0.666	-3.884	-0.082	-2.414	-1.907	1.904	-0.37	-0.064	0.291	-3.975	0.145	0.346	4.961	-0.079	1.028	-0.073	0.608	-2.774	-0.434	-0.587	-0.397	0.221	-1.196	0.917	-0.327	1.86	1.154	0.011	-0.921	0.55	-0.572	2.603	-2.344	0.823	-3.835	-1.616	-1.586	-0.824	-0.841	-2.676	0.641	-1.209	-4.576	-3.5	1.239	0.29	2.603	-0.447	-0.084	-0.113	-0.011	0.461	-0.985	-1.043	2.603	0.667	0.783	-1.302	0.452	-0.211	-0.989	-2.098	1.665	5.125	-2.326	-0.13	-0.46	0.701	2.603	0.822	2.603	-0.059	-0.437	0.058	-0.291	-1.456	2.353	-0.259	-1.542	-0.324	0.365	0.681	-1.796	0.667	1.113	2.603	1.385	-3.963	1.229	-2.322	-3.002	-2.362	-0.328	-0.844	-0.257	1.137	-0.526	-3.909	-0.363	0.783	0.125	0.135	-0.613	-0.211	0.59	2.603	0.96	0.808	-4.834	-2.111	1.869	-1.283	-1.079	-0.172	-1.125	-2.196
X555	X47006	-0.025	0.037	0.085	-0.157	-0.015	-0.051	0.09	0.147	-0.224	0.173	0.051	0.042	-0.171	-0.074	0.343	-0.147	0.067	0.098	-0.053	-0.465	0.134	-0.226	0.07	-0.175	0.046	0.827	0.074	0.086	0.2	-0.573	0.176	-0.009	-0.061	-0.903	0.067	0.077	0.032	-0.657	0.561	0.052	-0.153	0.055	0.078	0.126	0.512	0.094	-0.033	-4.381	0.201	0.079	-0.101	0.081	-0.018	-0.065	-0.305	-0.001	0.002	0.164	-0.253	-0.173	-0.236	-0.509	0.089	-0.079	0.24	-0.09	-0.012	0.048	-0.062	0.127	-0.01	0.1	-0.019	0.041	0.032	0.256	-0.162	0.107	0.196	0.138	-0.017	0.75	0.075	0.787	0.099	0.034	-0.131	0.021	0.06	0.075	0.11	0.108	-0.189	-0.368	-0.508	-0.099	0.052	1.774	0.009	0.067	-0.726	0.029	-0.107	0.73	0.043	0.055	0.151	-0.064	0.378	0.402	0.107	-0.368	0.092	-0.023	0.083	-0.653	0.152	0.048	0.709	0.071	0.127	0.038	0.042	-0.047	-0.067	0.067	0.066	0.093	0.226	0.043	-0.919	0.211	0.071	0.07	-2.593	0.419	0.245	-0.86	0.216	-0.261	0.115	-0.198	-0.194	0.322	-0.286	-0.219	0.02	0.104	-0.817	0.256	0.055	-1.057	0.074	-0.034	-0.501	0.033	0.09	-0.424	-0.125	-0.036	0.029	1.031	0.075	0.112	0.065	0.248	0.203	0.143	0.141	0.108	-0.303	0.528	0.544	-0.342	-0.0	0.44	0.077	-0.306	-0.299	0.012	-0.237	0.046	0.062	-0.105	-0.877	-0.442	0.06	0.089	0.262	-0.012	2.817	0.123	0.5	0.457	-0.057	0.159	0.163	-1.069	0.004	0.09	0.081	0.073	0.068	-0.353	-0.21	0.165	0.061	-0.054	0.108	-0.007	0.059	0.091	-0.295	0.051	0.058	0.317	-0.102	-0.1	-0.046	-0.34	-0.336	0.186	-0.155	-0.061	-0.26	0.21	1.166	1.276	-0.256	0.103	0.893	-0.274	-1.007	1.316	1.641	-1.521	2.251	-0.635	0.201	0.083	-1.646	0.17	0.174	0.747	-0.839	0.102	0.67	0.439	0.093	-1.13	1.432	-0.656	-1.675	2.056	-0.82	0.095	-1.89	1.194	-0.059	-0.745	0.032	1.807	-5.38	2.085	-0.517	-2.008	1.483	0.073	-0.167	2.904	-0.139	-1.204	-0.549	-0.611	-2.928	-0.593	0.218	-0.77	-0.335	-1.812	0.029	-0.438	1.105	-1.35	-1.644	-0.48	0.513	0.131	-0.334	-0.057	0.923	0.94	-0.154	0.041	0.085	-0.375	0.021	0.807	1.548	-0.074	2.161	-1.613	1.397	0.991	0.793	1.955	1.383	1.044	1.576	2.317	2.513	-0.584	0.255	-0.188	0.087	0.016	1.535	-0.604	-0.298	-0.344	-0.149	-0.513	1.162	0.316	-0.121	1.469	-2.557	-0.68	0.116	0.492	0.275	-0.91	1.274	0.223	0.793	2.612	0.142	-1.953	0.097	0.268	-0.652	3.868	-0.543	2.679	-0.935	0.527	1.049	0.64	0.076	-0.775	1.711	-0.024	2.453	0.245	-0.12	0.785	1.584	-0.418	-0.608	-0.066	1.101	-2.021	-0.625	-0.473	-0.095	0.564	0.282	2.064	0.931	-0.154	2.103	0.542	-0.559	-1.353	-2.555	0.348	2.066	0.429	0.26	0.383	0.355
X555	X47417	-0.077	-0.176	-0.101	-0.227	-0.537	-0.31	-0.176	-0.112	-0.045	-0.211	-0.088	-0.059	-0.146	-0.359	-0.029	-0.237	-0.117	-0.066	-0.117	-0.008	-0.152	0.164	-0.142	-0.152	-0.104	-0.251	-0.061	-0.036	0.515	-0.284	-0.022	-0.463	0.639	0.022	-0.115	-0.029	-0.112	-0.461	-0.057	-0.071	-0.165	-0.202	-0.114	-0.242	-0.144	-0.592	0.416	-0.43	-0.281	-0.2	-0.015	-0.186	-0.057	-0.314	-0.077	-0.072	-0.261	0.976	-0.554	-0.419	-0.608	-0.433	-0.361	0.231	0.315	-0.245	-0.149	-0.026	-0.059	0.063	-0.148	-0.101	-0.324	-0.022	-0.248	0.32	0.101	0.322	-0.034	-0.492	-0.236	0.363	-0.078	-0.117	-0.031	-0.021	-0.385	-0.154	-0.07	-0.231	0.977	-0.531	0.578	-0.49	-0.325	0.01	-0.158	0.07	-0.254	-0.099	0.098	0.038	-0.378	-0.33	0.014	-0.494	-0.166	0.195	-0.244	0.196	-0.14	-0.125	-0.146	-0.119	0.128	-0.117	0.391	0.081	-0.167	-0.079	0.105	-0.068	0.263	-0.022	-0.23	0.175	-0.071	-0.237	-0.08	-0.096	-1.232	-0.207	-0.166	-0.124	1.297	-0.1	-0.579	-0.259	-0.155	-0.107	0.305	-0.446	0.299	0.748	0.412	-0.279	0.002	-0.114	0.375	-0.473	-0.199	0.676	-0.081	-0.416	-1.199	-0.493	0.005	-0.845	-0.264	-0.186	-0.133	-0.438	0.081	-0.143	-0.065	-0.255	0.098	-0.169	-0.245	0.315	-0.332	-0.207	0.543	1.255	-0.384	-2.301	-0.016	0.007	-1.242	-0.146	0.01	-0.109	0.041	-0.18	-0.603	0.026	-0.142	-0.398	-0.989	0.049	-1.073	-0.114	0.294	0.147	0.54	-0.01	-0.121	-0.866	-0.118	-0.13	-0.104	-0.109	-0.141	-0.053	-0.556	-0.474	-0.13	-0.477	-0.376	0.11	-0.221	0.19	-0.215	0.07	-0.125	0.218	-0.333	0.008	-0.142	0.111	-0.66	-0.652	-0.528	-0.114	-0.353	-0.193	0.407	0.32	1.332	-0.363	0.867	-0.189	-3.413	1.662	-1.148	-0.769	2.057	-0.813	-0.806	-0.113	2.508	-0.204	-0.197	-0.796	1.549	-0.163	-0.416	1.457	-0.659	-0.104	1.103	-0.052	2.744	-1.776	0.025	-0.751	-2.804	-0.149	-0.154	-2.491	-0.255	1.947	-6.253	1.695	-1.296	-3.547	-1.86	-0.119	-1.737	-2.035	0.971	-3.198	1.126	0.358	-1.489	0.125	-0.16	-0.815	-1.322	-1.222	-0.096	-0.529	0.864	-1.186	1.192	-0.115	1.284	-1.019	0.613	-0.037	0.662	0.015	-0.132	-0.354	0.041	2.235	3.468	-0.138	-0.65	-1.592	0.781	-0.209	0.378	-3.588	0.889	0.47	-0.783	-3.116	-0.089	-0.304	4.538	1.371	-0.106	-0.726	-0.043	0.015	1.801	-0.326	0.553	0.174	-0.397	0.134	0.175	-0.167	-0.184	4.167	0.429	-1.069	1.285	0.235	0.006	1.363	4.257	-1.741	-0.819	2.723	-0.134	0.264	-0.006	0.258	-2.639	-2.476	-0.757	-0.86	-2.159	-0.197	2.576	-2.221	1.237	0.045	2.383	-0.107	-1.708	1.279	-0.235	0.816	0.519	-0.611	-0.311	0.001	1.471	0.623	-1.727	-0.451	1.091	0.528	-0.097	0.425	-0.206	-1.301	-0.416	-0.438	0.298	-4.436	-2.536	0.157	-0.425	0.475	-0.181	-0.45	1.399
X555	X48067	0.457	-0.093	0.025	0.012	1.413	0.188	0.066	0.15	0.03	-0.146	-0.043	0.047	0.555	0.228	0.132	-0.21	0.032	-0.056	0.077	-0.764	0.107	-0.251	0.127	0.079	0.067	0.599	0.073	0.187	0.127	-1.123	0.231	-0.2	0.086	-0.954	-0.011	0.084	0.089	-0.044	-0.43	0.054	-0.866	0.042	0.068	0.093	0.1	0.356	-0.495	-0.959	0.241	0.19	0.164	-0.129	-0.102	0.307	0.079	-0.258	-0.196	0.044	-0.413	0.194	-0.474	0.236	0.121	-0.166	0.307	0.096	0.09	0.038	-0.16	0.124	0.019	0.109	0.231	0.063	0.058	-0.289	0.13	0.121	0.238	-0.061	0.089	0.568	-0.385	2.139	0.103	0.02	0.182	-0.02	0.061	-0.024	-0.079	0.456	0.194	-0.511	-1.109	0.617	0.097	0.592	-0.03	0.019	-1.049	0.079	0.393	0.067	0.039	0.358	0.149	0.282	-0.36	0.196	0.056	-0.047	0.19	0.18	0.032	-0.418	-0.344	0.066	0.288	0.001	0.105	0.095	0.195	0.062	0.199	-0.003	0.054	0.201	-0.159	-0.065	0.252	0.176	0.002	0.069	-6.249	0.221	0.048	0.069	0.406	-0.176	1.028	-0.437	-0.454	-0.257	-0.013	-0.277	0.118	0.047	0.352	0.568	0.133	-0.452	0.069	-0.206	-0.274	-0.205	-0.247	1.269	-0.094	0.019	0.072	-0.303	0.067	0.07	-0.028	-0.177	0.668	0.029	0.254	-0.061	0.977	0.139	0.042	0.632	-0.23	0.043	0.119	-0.314	0.769	0.136	-0.053	0.141	0.088	-0.074	-0.19	-0.454	-0.144	0.023	1.639	-0.187	1.873	0.073	0.596	0.419	-0.414	0.187	0.096	-0.282	-0.069	0.085	0.073	0.012	-0.037	-0.08	-0.245	1.207	0.085	0.364	0.217	-0.19	-0.202	0.079	0.128	0.09	0.08	0.418	-0.201	-0.28	0.08	-0.143	-0.476	-0.298	-0.624	-0.056	0.536	0.219	1.046	0.945	-0.766	0.141	-0.075	-0.099	0.485	1.851	-1.121	-2.068	-1.739	0.653	-0.408	0.057	-0.891	0.235	0.077	-0.152	-2.804	1.454	1.124	0.005	-0.227	-1.867	1.464	-0.377	-1.72	0.693	-0.355	1.069	-1.892	1.026	-0.066	0.239	-0.097	-0.146	-0.988	1.493	0.869	-1.606	0.028	0.049	1.904	3.236	0.579	-0.108	0.024	-0.978	-1.926	-0.238	-0.26	0.983	-0.591	0.667	0.061	-0.736	-1.526	-1.093	-1.486	-0.493	0.577	0.196	0.171	-0.27	2.814	0.269	-0.027	-0.693	-0.258	0.609	1.494	-0.709	2.315	1.146	1.605	-2.814	-0.126	1.675	1.974	0.525	1.644	1.221	1.335	1.593	1.649	-1.668	0.088	0.445	0.021	-0.118	1.14	1.672	-0.958	-3.36	-0.253	-1.069	1.642	0.339	-0.203	1.168	0.199	-0.571	0.407	-0.769	0.042	0.017	0.151	0.921	0.787	1.724	0.116	1.236	0.096	0.148	-1.428	3.58	-0.858	2.338	0.003	-0.178	1.01	0.887	0.105	-0.919	1.425	-0.607	1.132	1.495	0.091	1.26	-1.888	-0.676	2.475	-0.277	-0.631	-1.604	-1.06	-0.519	-0.153	0.388	0.467	0.781	0.48	-0.456	2.45	-1.068	-0.416	-9.352	-0.787	1.245	-0.015	1.312	0.124	-0.671	1.802
X555	X48080	0.461	0.072	0.083	0.246	0.235	-0.201	0.168	-0.082	0.375	0.048	0.066	0.01	0.544	-0.065	0.164	0.098	0.067	0.251	0.053	0.062	0.114	-0.282	-0.448	0.061	-0.0	0.059	0.078	-0.537	0.033	0.023	-0.188	-0.41	0.312	-0.335	0.056	0.075	0.076	0.168	0.53	0.081	0.141	0.028	0.078	0.223	0.224	0.261	0.051	-0.352	0.164	0.145	0.085	0.057	0.085	0.063	0.242	0.176	0.123	0.618	-0.311	-0.172	0.005	0.041	0.002	0.001	-0.219	0.133	0.093	0.064	0.222	0.075	-0.028	0.168	0.069	0.045	-0.064	0.049	-0.117	-0.072	0.088	0.786	-0.003	-0.063	-0.742	0.37	0.016	0.078	0.405	-0.297	-0.2	0.014	0.075	1.412	-0.573	1.253	-1.154	0.471	0.041	-2.456	-0.866	0.038	-0.341	0.07	-1.373	-1.403	0.005	0.283	-0.009	-0.543	-0.341	0.242	0.093	-0.477	0.135	-0.013	-0.048	0.163	0.307	0.299	0.04	0.071	0.122	0.088	0.155	0.065	-0.244	0.065	0.065	0.018	0.172	0.303	0.131	-0.031	0.071	0.064	-0.098	0.436	0.079	-0.295	-1.177	0.232	-0.792	0.095	0.149	0.718	0.236	0.105	0.022	0.024	0.169	-0.102	-0.713	-0.004	0.295	-0.034	0.186	0.073	-0.05	-0.658	-0.064	0.155	0.052	0.273	0.08	0.066	0.166	0.075	0.04	0.229	0.068	0.337	0.492	0.445	0.219	0.372	0.357	-0.017	0.176	-0.473	-0.462	0.081	0.431	0.022	0.068	0.192	0.508	-0.176	0.109	0.403	-1.758	0.299	0.165	0.06	0.046	0.071	0.732	0.115	-0.068	0.006	0.048	0.09	0.048	0.08	0.1	0.149	-0.899	-0.42	0.01	0.464	0.184	0.119	0.399	-0.083	0.173	0.017	-0.035	-0.366	0.38	-0.018	0.045	0.028	0.049	0.42	0.763	0.071	0.088	0.038	0.862	-0.044	1.978	0.357	1.167	-0.125	-0.907	2.386	2.217	2.714	-1.399	2.17	0.863	0.027	4.405	0.158	0.068	0.084	-1.403	1.271	0.348	0.122	-0.36	2.343	0.495	1.107	2.424	-4.352	0.99	-1.065	0.273	0.901	0.108	-1.02	-0.341	-1.725	2.355	-0.712	-2.238	1.944	-0.374	0.026	-0.129	-1.868	-0.176	-1.523	0.413	0.47	-0.35	-0.557	0.168	1.333	-1.227	-1.857	0.034	0.016	-0.067	-0.702	-0.704	0.623	-0.051	0.283	0.493	-0.13	1.029	0.859	0.285	1.292	0.186	-0.06	-7.886	1.01	0.949	-3.346	3.02	0.49	2.249	3.342	2.299	-0.48	-0.012	-2.437	-1.352	-1.157	2.668	0.123	-0.109	0.167	0.093	0.032	-0.166	-0.798	0.293	-3.069	0.634	2.302	-4.947	0.144	-0.311	-0.693	1.872	-1.234	2.366	-0.765	0.082	0.091	2.727	-1.616	-0.989	-1.221	0.11	-1.032	0.03	-0.01	0.915	0.104	0.646	0.106	-0.398	0.124	2.712	-2.068	1.198	-1.332	-2.723	1.878	2.472	-0.474	-0.722	-1.358	0.6	1.222	1.881	0.286	0.23	-0.222	3.641	0.581	0.089	0.668	0.071	0.062	0.627	0.108	-3.101	0.039	0.358	0.056	-5.091	0.255	3.981	0.603	0.204	0.396	0.707
X555	X48081	0.424	-0.003	0.021	0.092	-0.474	-0.016	-0.015	-0.057	-0.627	-0.008	-0.015	-0.014	-0.388	0.57	0.682	0.297	-0.013	0.061	0.008	0.718	0.11	0.073	-0.104	-0.167	-0.027	0.953	-0.068	-0.343	-0.128	-0.107	0.055	-0.024	-0.89	0.744	-0.02	0.111	0.034	-0.007	0.024	0.018	0.325	-0.18	-0.012	-0.045	0.068	0.157	0.989	-0.009	0.006	-0.012	-0.23	-0.055	0.026	-0.401	-0.31	0.198	-0.052	-0.745	-0.016	0.2	-0.081	-0.358	0.795	-0.172	-0.144	0.342	0.035	-0.007	0.034	0.167	-0.109	0.005	-0.045	-0.017	0.689	0.347	0.61	-0.011	0.219	0.217	0.061	-1.41	-0.362	-0.093	-0.023	0.011	-0.721	-0.133	-0.005	-0.299	0.175	0.565	-0.103	-0.149	-0.475	0.019	0.001	-0.9	-0.176	-0.015	0.036	-0.021	1.55	0.145	0.038	0.027	-0.272	0.041	-0.001	0.028	0.043	0.004	0.269	-0.056	0.0	0.087	0.275	0.029	0.819	-0.014	-0.161	0.03	-0.072	-0.025	-0.582	0.023	-0.004	0.016	-0.085	-0.528	0.422	0.088	-0.026	0.016	2.377	0.318	-0.289	-0.057	-0.135	0.172	0.077	0.287	-0.188	0.002	-0.02	0.023	-0.007	-0.047	0.81	-0.029	0.519	-1.128	-0.106	-0.72	-0.097	0.109	-0.127	-0.078	-0.227	-0.076	-0.012	4.442	-0.026	0.005	0.564	0.004	-0.213	0.135	0.079	0.132	-0.048	-0.131	-0.124	0.03	-0.022	0.856	0.028	-0.042	-0.244	0.021	-0.015	0.04	0.109	-0.145	0.303	-1.627	0.022	-0.01	0.348	0.562	-0.333	-0.009	0.06	-0.215	-0.052	0.033	-0.275	-1.141	-0.023	-0.011	0.011	-0.046	-0.143	-0.362	0.549	0.062	0.048	0.032	0.127	-0.047	-0.083	-0.028	-0.025	-0.057	-0.004	-0.071	0.254	-0.104	-0.01	-0.349	0.406	0.199	0.038	-0.001	0.215	-0.089	-0.187	0.953	1.62	0.015	1.207	1.511	-0.831	2.856	0.014	3.851	-0.481	1.654	0.081	-0.086	-0.33	-0.439	-0.24	0.738	-2.297	6.191	0.515	2.113	0.068	-1.666	0.621	1.885	0.12	-0.256	-0.035	0.101	-0.29	0.267	0.077	1.379	-0.09	-1.031	3.379	-1.543	-0.597	0.934	-0.653	-0.048	0.067	-1.111	-1.088	-1.188	0.037	-1.506	0.927	0.121	-0.043	-0.654	-1.927	-1.486	-0.02	0.307	0.728	0.072	-0.162	0.099	-0.765	-0.719	0.426	-1.013	1.44	0.243	-0.109	1.346	-0.27	-3.203	-6.186	1.255	1.68	0.888	3.771	-4.057	-0.047	-0.002	-1.216	-0.373	-0.937	-2.814	0.569	-0.008	1.576	3.124	-0.021	-1.166	-0.014	-0.002	0.023	-2.565	0.541	-2.087	0.574	-1.319	-2.895	0.296	0.199	0.025	-0.96	0.299	1.083	-3.033	0.301	0.594	-0.074	1.05	0.108	-2.554	0.018	-0.896	-0.022	0.106	-0.172	-1.354	-0.274	-0.035	-2.557	-0.205	-0.691	0.341	-0.017	-0.825	1.025	-0.574	3.771	-0.817	0.235	-1.226	0.149	0.285	-0.305	-0.188	1.142	-0.43	2.185	0.307	-0.208	1.936	0.03	-0.032	0.022	-0.653	-2.149	-0.742	-0.042	-2.64	-3.392	0.74	3.771	0.782	-0.395	0.496	-2.236
X555	X48892	-0.022	-0.108	0.003	-0.357	-0.894	-0.263	-0.014	0.036	0.046	0.097	-0.005	-0.036	-0.309	0.553	0.168	-0.392	-0.009	0.01	-0.056	0.694	0.019	-0.095	0.537	-0.15	-0.013	-0.303	-0.008	0.326	0.455	0.013	0.006	-0.162	-0.836	0.398	-0.026	-0.0	-0.097	0.104	0.497	-0.031	0.318	0.051	-0.048	-0.086	-0.025	0.12	0.363	-0.399	-0.06	-0.035	-0.022	-0.045	0.042	0.3	-0.286	-0.005	-0.222	0.618	0.13	-0.041	0.032	-0.074	0.355	-0.099	0.171	-0.379	0.219	0.024	-0.242	0.168	-0.228	0.106	-0.39	-0.058	0.041	0.212	-0.065	0.172	0.024	0.215	-0.081	0.09	-0.18	-0.722	-0.032	-0.044	-0.158	0.176	-0.011	-0.362	-0.22	-0.202	-0.199	0.143	0.115	-0.182	0.013	0.142	0.018	0.017	-0.031	-0.022	-0.269	-0.008	-0.09	-0.362	-0.065	-0.112	-0.056	-0.09	-0.012	-0.132	-0.038	-0.508	-0.051	-0.14	-0.364	-0.578	0.79	0.022	-0.144	0.031	-0.034	-0.015	-0.704	0.052	-0.007	-0.024	-0.074	-0.493	-0.276	-0.404	0.042	0.037	2.314	1.084	-0.008	-0.094	0.188	0.529	-0.213	-0.24	1.129	0.753	1.173	0.1	-0.028	-0.033	0.782	-0.337	0.504	-1.061	0.055	-0.215	-0.168	-0.146	-0.004	0.305	0.123	-0.07	-0.036	0.652	0.034	-0.04	0.547	-0.049	-0.267	0.095	-0.315	0.193	0.76	-0.713	-0.128	0.049	0.179	0.082	-0.047	0.686	-0.134	-0.097	-0.15	0.133	0.059	-0.405	0.002	-1.532	0.07	0.711	-0.158	-0.424	1.919	-0.034	0.041	-0.456	-0.294	-0.112	-0.253	0.026	0.212	-0.033	-0.029	-0.041	-0.128	-0.336	0.164	-0.014	-0.025	-0.007	-0.32	0.067	0.096	0.014	0.033	-0.007	0.0	0.332	-0.268	0.121	-0.026	-0.042	-0.244	0.701	-1.165	-0.113	1.902	-0.054	-0.013	0.16	-1.024	-0.11	2.131	0.127	-6.117	1.299	-0.043	1.484	1.142	-0.765	-1.414	-0.07	-1.727	-0.286	0.087	0.671	0.513	2.971	-0.217	0.857	0.031	-2.107	-2.288	-0.875	1.007	-0.546	0.503	0.115	-1.415	0.033	0.006	0.614	-0.298	0.255	-2.463	-2.273	-0.842	1.969	0.554	-0.024	-4.427	0.421	-1.348	-1.414	-0.404	-1.418	-0.962	0.122	0.119	-0.287	0.591	-2.015	-0.027	-0.869	0.15	0.046	-1.038	-0.169	0.462	-1.742	-0.281	-0.668	-1.006	0.336	0.18	0.31	0.041	0.97	0.648	0.553	-2.973	-2.518	1.404	-1.02	0.752	0.58	2.002	-0.179	0.931	-1.07	-0.024	-0.009	2.182	1.475	0.535	-1.097	0.261	-0.024	-0.047	0.066	-0.187	-0.575	0.088	1.763	-0.608	0.034	-0.324	0.601	-0.224	-2.286	-0.891	0.774	0.001	-0.03	1.634	0.066	-0.111	3.643	-0.173	-2.91	0.051	-0.112	-2.146	-0.091	0.828	0.471	-0.699	1.193	3.643	0.308	0.671	0.18	-0.891	0.39	1.625	-0.972	-1.869	-0.556	0.394	-1.124	-1.126	-0.044	3.16	-0.497	0.307	-1.159	-0.152	1.863	-0.028	2.005	0.254	0.137	3.643	-0.886	0.365	-1.474	-1.029	-0.191	0.491	0.814	0.184	0.84	-0.773
X555	X48993	-0.085	-0.213	0.072	-0.165	0.964	0.303	-0.052	-0.014	0.076	0.141	0.007	0.031	0.311	-0.289	0.048	0.082	0.011	0.097	0.121	0.668	-0.216	-0.029	0.441	0.017	0.009	-0.086	-0.012	0.051	-0.411	-0.602	0.148	0.019	0.3	-0.238	-0.005	0.003	-0.159	-0.686	0.798	0.052	-0.147	-0.066	-0.027	0.013	0.314	0.291	-0.491	0.931	0.358	-0.115	0.065	0.076	0.006	0.346	-0.023	0.289	0.094	-0.355	-0.481	-0.244	-0.177	-0.304	-0.414	-0.066	-0.357	-0.613	-0.138	0.017	-0.275	0.149	0.004	0.043	-0.046	-0.203	-0.016	-0.005	-0.451	-0.081	0.384	-0.052	0.135	0.108	0.302	0.342	-0.011	0.084	-0.069	0.16	0.023	-0.022	0.175	-0.185	-0.023	-0.067	0.128	1.743	-0.125	0.182	-0.313	0.031	-0.006	-0.041	1.195	0.232	0.026	0.272	0.046	0.336	0.427	-0.253	0.088	-0.184	-0.107	-0.182	0.022	-0.45	0.616	-0.369	0.002	0.035	0.115	0.023	-0.712	-0.001	-0.373	-0.027	-0.005	0.303	0.235	-0.231	-1.32	0.111	-0.073	-0.087	0.215	0.535	0.395	-0.395	0.086	0.002	0.5	-0.283	0.86	0.246	0.01	-0.075	-0.126	0.079	0.066	-0.576	0.18	0.111	0.027	0.211	-0.475	-0.519	0.651	-0.392	0.155	-0.318	0.026	-1.222	0.067	0.05	0.216	0.049	0.111	-0.132	0.003	0.077	-0.935	-1.382	0.247	-0.268	-0.055	-0.272	0.065	0.328	0.254	-0.037	-0.073	-0.022	0.062	-0.229	-0.284	-0.708	0.037	-0.076	-0.319	0.057	-1.361	0.006	0.471	0.037	-0.209	0.121	0.138	0.23	-0.099	0.001	0.061	0.076	-0.044	-0.042	-0.103	-1.101	0.048	0.128	-0.147	0.018	0.019	0.043	-0.157	0.04	0.009	0.016	-0.17	0.143	-0.045	-0.012	-0.625	-0.958	0.074	-0.192	-0.735	0.149	-1.241	0.449	0.224	-0.072	0.204	-0.05	1.113	2.158	1.667	-1.296	3.513	-0.114	-0.704	0.073	-1.539	0.163	0.046	2.319	-4.6	1.677	2.135	0.183	0.339	-4.84	-0.685	0.608	0.925	-1.205	-0.561	0.047	0.134	0.261	-0.171	1.208	0.018	0.108	-0.748	0.91	-0.867	-3.741	0.452	0.013	-0.797	0.896	0.358	-1.089	0.758	0.142	0.144	0.107	-0.683	-0.045	-0.12	-1.234	-0.028	-0.223	0.537	-0.945	-0.937	0.048	0.337	-0.705	0.549	0.428	0.046	0.699	0.032	1.258	0.212	0.344	3.513	0.04	2.428	1.114	1.499	0.06	1.222	0.167	1.188	0.362	-0.152	-2.469	0.569	-1.587	0.959	-0.413	0.19	-0.751	0.13	0.004	0.887	-1.215	1.183	3.513	0.292	-1.052	-1.863	0.024	-0.103	1.916	-3.227	-0.324	0.603	0.035	-0.415	-0.612	2.408	1.521	-0.459	3.513	0.132	-2.964	0.005	-0.698	-0.555	2.398	-1.106	0.715	-0.201	-0.103	0.433	-0.707	-0.954	-1.065	3.513	-0.8	0.946	1.225	-0.311	-0.225	2.268	-1.141	0.273	-0.203	0.564	-0.135	-4.542	0.409	0.55	0.049	-0.271	1.077	0.503	-0.456	1.716	1.247	-0.451	-3.813	-2.213	-0.959	0.863	-0.16	0.158	-0.865	3.513
X555	X48994	0.162	-0.121	0.063	-0.457	0.765	0.217	-0.129	0.064	0.009	0.138	0.073	0.073	-1.989	0.041	0.11	-0.438	0.061	0.096	-0.109	-0.219	0.168	0.059	0.494	0.07	0.0	0.603	0.078	0.505	-0.06	-0.561	0.23	0.139	-0.112	-0.731	-0.299	0.085	0.03	-0.203	0.394	0.082	-0.042	0.169	-0.056	0.123	0.073	0.578	-0.163	-0.477	0.176	0.058	0.143	0.1	0.044	0.172	0.153	0.165	-0.884	0.254	-0.159	0.173	-0.761	-0.049	0.005	-0.297	-0.104	-0.23	0.162	0.068	-0.792	0.093	-0.99	0.191	0.207	-0.402	-0.687	0.039	0.0	0.129	0.191	0.076	0.188	0.829	-0.13	1.228	-0.027	0.057	0.243	0.065	0.065	-1.111	-0.033	0.018	-0.054	-0.374	-0.194	1.821	0.073	0.431	-0.345	0.07	-0.003	0.092	1.168	0.092	-0.024	-0.314	0.026	0.254	0.365	0.037	0.082	-0.253	0.047	-0.634	0.068	-0.117	0.042	-0.184	-0.061	-0.008	0.119	0.078	0.035	0.076	-0.069	0.076	-0.279	0.042	0.067	-0.475	0.656	0.203	-0.036	0.087	1.166	0.658	-0.312	-0.135	0.096	0.1	0.492	-0.37	0.941	0.352	-0.135	-0.065	0.133	0.052	0.201	0.209	0.024	-0.224	0.176	-0.316	-0.306	0.361	0.348	-0.128	0.227	0.148	0.085	-0.128	0.088	0.112	0.429	-0.16	0.299	0.235	0.148	-0.116	1.199	0.155	0.131	-0.574	0.439	-1.561	0.121	-0.001	0.356	0.087	0.269	-0.007	0.09	-0.203	-0.423	-1.188	0.094	0.137	-0.065	-0.306	1.539	-0.025	0.372	0.521	-0.595	0.184	0.032	-0.024	-0.054	0.096	0.093	0.092	0.087	-0.103	-0.205	-0.293	0.078	0.112	0.214	0.052	0.924	0.095	0.105	0.104	0.09	0.285	0.252	-0.11	0.108	0.084	-0.319	-0.26	-1.15	0.028	2.073	0.198	0.709	-0.17	2.118	-0.415	-1.444	-0.315	2.619	0.747	-1.126	1.142	-1.305	-0.658	-1.184	0.069	-1.747	0.231	0.12	-0.086	0.379	0.958	0.577	1.851	-0.58	0.169	1.947	-1.03	-1.029	2.38	0.028	-0.547	-2.242	1.034	0.137	-1.508	-0.164	0.998	-3.008	2.634	-0.771	0.088	0.675	0.074	0.99	0.205	-0.097	-1.401	-0.103	-1.193	0.901	1.654	0.106	-1.386	0.999	-2.408	0.072	-0.708	1.151	-0.562	-0.065	-0.013	0.735	-0.419	-0.171	-0.187	-0.694	-0.072	-0.157	-0.073	0.066	0.764	0.574	0.826	0.717	0.852	1.231	-1.739	0.62	-1.066	2.679	0.051	2.027	-0.461	1.384	-0.186	2.473	0.816	0.308	-0.64	0.074	0.074	0.511	1.361	0.173	0.006	0.544	0.772	0.216	0.069	-0.287	2.161	2.662	-1.193	-0.672	1.482	-0.151	0.072	1.882	1.04	-0.479	3.24	0.067	-1.103	0.102	0.21	-1.618	1.603	-1.1	-0.994	-1.615	-0.449	1.848	0.487	0.562	-1.958	-0.862	-1.702	-0.617	2.612	-1.566	2.667	0.026	-1.136	2.151	-0.227	-1.32	-0.665	-0.788	-0.912	0.9	1.365	0.077	1.598	0.406	-1.314	2.787	-0.437	0.272	-4.94	-0.956	-0.195	0.918	1.387	0.089	-0.523	0.096
X555	X48996	0.304	-0.18	0.057	-0.059	1.165	0.228	0.077	0.153	0.028	-0.053	-0.211	0.06	0.61	0.148	0.082	-0.306	0.037	0.121	0.107	-0.882	0.07	-0.141	0.039	0.093	0.018	0.252	0.067	-0.07	0.024	-0.999	0.197	-0.031	0.74	-0.849	0.023	-0.084	0.1	-0.289	-0.352	0.058	-0.803	0.06	0.077	0.077	-0.0	0.301	-0.333	-1.841	0.179	0.175	0.111	-0.021	0.079	0.42	-0.365	-0.014	-0.279	-0.036	-0.204	0.365	-0.309	0.227	0.092	-0.15	0.254	-0.283	0.059	0.067	-0.27	-0.197	0.086	0.129	0.271	0.079	0.117	-0.173	-0.082	0.166	0.222	-0.068	0.064	1.13	-0.351	0.808	0.111	0.016	-0.043	0.088	0.065	-0.001	-0.008	0.736	0.209	-0.16	-1.049	0.403	0.101	0.033	-0.112	0.058	-0.945	0.084	0.101	0.124	0.058	0.322	0.148	0.201	-0.108	-0.177	0.095	-0.137	0.185	0.13	0.067	-0.503	-0.957	0.037	0.311	0.064	0.095	0.102	0.055	0.027	0.04	-0.063	0.064	0.218	-0.167	-0.072	-0.025	0.06	-0.012	0.081	-1.031	0.342	0.13	0.099	0.738	-0.053	0.97	-0.393	0.574	-0.2	0.064	-0.298	0.091	0.073	0.191	0.19	0.166	-0.569	-0.015	0.016	-0.064	-0.197	-0.475	0.147	0.177	0.144	0.075	-0.227	0.077	0.058	-0.313	-0.059	0.701	0.241	0.193	-0.265	0.768	0.199	-0.085	0.873	0.045	0.261	0.12	-0.162	0.665	0.081	-0.259	0.035	0.088	-0.194	-0.316	-0.489	-0.156	-0.087	1.69	-0.348	1.881	0.074	0.559	0.396	-0.409	0.172	0.101	1.194	-0.035	0.088	0.086	0.048	-0.045	0.026	0.325	0.293	0.085	0.345	0.089	-0.074	-0.307	0.069	0.108	0.104	0.08	0.367	-0.21	-0.133	0.039	-0.141	-0.476	-0.102	-0.438	-0.063	-0.108	0.174	1.017	1.149	-0.458	0.16	0.057	-0.162	-0.13	4.234	1.051	-1.033	0.524	0.255	-0.43	0.002	-1.323	0.197	0.129	0.345	-1.475	0.927	0.832	1.256	0.17	-1.971	1.632	-0.088	-0.877	0.013	-0.662	0.676	-0.985	-1.334	-0.102	-0.173	0.003	-2.263	-0.554	0.367	-0.19	-4.201	0.177	0.064	-1.615	2.67	1.022	0.328	0.255	-1.611	-1.196	-0.343	0.021	1.139	-0.725	-0.341	-0.067	-0.848	-1.301	-0.973	-3.81	-0.293	0.544	-0.566	0.175	-0.544	2.468	0.397	-0.066	0.099	-0.79	1.206	2.19	0.196	2.317	1.378	2.747	-2.539	0.363	3.057	2.499	0.38	3.662	3.662	0.615	0.134	1.529	-0.341	0.133	0.926	0.117	-0.026	0.709	1.926	-0.294	-1.344	-0.964	-2.424	0.754	0.335	-0.105	-0.68	-1.317	-0.012	0.387	-0.391	0.221	0.18	0.495	-1.418	1.48	-1.113	0.151	2.1	0.099	0.052	-1.457	1.687	-0.568	1.075	0.257	0.063	1.317	0.54	-0.107	-1.179	1.376	-0.41	2.428	1.399	1.055	0.343	-0.562	-1.283	2.795	-0.141	-0.799	-1.74	-0.924	-1.323	-0.396	1.286	0.516	1.582	0.617	-0.814	1.589	-1.073	-0.223	-6.236	-2.27	1.093	1.439	1.486	0.046	-0.844	0.352
X555	X49704	-0.106	-0.023	-0.037	-0.508	-0.487	0.069	0.039	-0.037	-0.218	0.085	-0.005	-0.023	0.501	-0.001	0.108	-0.199	-0.001	0.28	-0.057	-0.202	-0.054	0.345	-0.222	-0.088	0.008	0.155	0.035	-0.247	0.636	0.171	-0.033	0.321	0.025	0.234	0.01	-0.08	-0.084	0.32	0.166	-0.028	0.088	0.15	0.023	0.152	0.364	0.253	-0.228	0.412	0.031	-0.015	0.031	-0.131	-0.046	-0.072	-0.137	-0.124	-0.372	-0.05	0.262	0.02	0.289	0.248	0.151	0.156	0.266	0.322	0.084	-0.004	0.026	0.083	-0.178	0.142	0.126	-0.074	-0.902	-0.151	0.31	-0.004	0.055	0.267	-0.034	0.942	-0.24	-0.829	0.009	-0.009	0.119	-0.059	-0.013	0.046	0.385	0.172	-0.167	0.528	0.444	-0.776	-0.024	-0.625	0.417	0.016	0.156	0.045	2.639	-0.3	-0.086	-0.389	-0.142	-0.134	-0.386	0.355	0.213	-0.121	-0.197	0.066	-0.032	0.223	-0.342	0.226	0.417	-0.011	-0.071	0.011	0.216	-0.008	0.163	-0.008	-0.001	0.038	0.322	-0.1	0.209	-0.153	-0.029	0.091	1.645	-0.286	0.232	0.185	-0.143	0.64	-0.481	-0.164	0.185	-0.13	0.024	-0.166	-0.287	-0.039	0.412	-0.23	-0.358	0.044	0.117	-0.265	1.058	-0.064	0.114	-0.452	0.187	-0.134	-0.051	0.386	0.04	-0.039	0.287	0.626	0.233	-0.739	-0.106	0.307	-0.052	-0.328	-0.215	-0.131	0.054	-0.699	-0.05	0.43	1.168	-0.02	0.195	-0.251	0.043	-0.209	-0.779	-0.052	0.088	-0.404	-1.116	0.256	-0.732	-0.098	0.377	0.462	-0.083	0.122	0.183	-0.431	-0.034	0.051	-0.014	-0.055	-0.076	0.504	-0.452	-0.509	-0.052	-0.021	-0.017	-0.055	0.956	0.05	0.086	-0.023	0.039	0.307	-0.206	0.614	-0.016	-0.075	-0.086	0.118	-0.681	-0.07	-0.776	-0.104	-0.56	0.567	0.402	-0.499	-0.696	0.445	-5.613	0.278	-1.391	2.285	0.58	-1.268	-0.651	-0.07	1.928	-0.189	0.051	0.177	1.558	5.084	-0.222	0.611	-0.321	0.56	0.482	-1.006	2.647	1.622	-0.083	-0.53	-2.007	-0.251	-0.018	-0.671	0.367	1.928	2.138	0.006	0.684	3.26	-0.16	-0.018	1.544	-1.561	0.107	-0.768	-0.567	-0.653	0.264	0.112	-0.189	-0.884	0.042	-1.573	-0.013	-0.494	-0.129	0.333	-1.428	-0.151	0.185	-0.95	-0.324	1.994	-1.12	0.131	0.325	0.687	-0.23	0.763	0.622	-2.307	-0.591	-1.332	-0.538	-2.081	0.885	-4.415	1.728	-0.512	0.947	-2.717	-5.608	-0.184	-6.621	0.859	-0.015	-0.6	-0.101	0.004	0.526	1.928	-0.101	-2.846	0.062	1.121	0.963	0.288	0.046	1.928	3.016	-0.473	0.007	-1.454	0.784	1.202	1.393	1.703	-0.418	-0.87	0.114	1.01	-0.036	-0.218	-0.403	0.24	-0.595	3.714	-0.659	0.119	-0.716	-1.008	2.346	2.163	-2.81	-1.195	0.517	-2.274	-0.799	0.684	1.928	-0.481	2.13	-0.179	1.594	0.145	-5.672	-0.634	-0.07	0.989	0.45	-2.606	0.032	-0.175	0.963	0.372	0.142	1.365	-1.016	0.142	1.928	-0.973	-0.057	-0.891	0.955
X555	X49228	0.234	-0.169	0.007	-0.178	0.602	-0.142	-0.207	-0.107	-0.345	0.027	-0.035	-0.037	-0.075	0.445	0.591	0.206	-0.047	0.04	-0.012	0.562	0.199	0.034	-0.09	-0.133	-0.057	0.749	-0.057	0.071	0.084	-0.279	-0.039	-0.017	-0.694	0.583	-0.029	0.323	-0.023	-0.071	0.278	-0.015	0.252	-0.245	-0.063	-0.218	-0.029	-0.202	0.118	-0.531	-0.192	-0.122	-0.152	-0.036	0.059	-0.054	-0.244	0.093	-0.102	-0.582	-0.206	-0.248	-0.245	-0.223	-0.145	0.241	0.175	-0.218	-0.085	-0.04	0.002	0.129	-0.205	-0.053	-0.197	-0.087	-0.117	0.482	0.477	0.083	0.091	-0.15	0.371	0.293	-0.289	-0.469	-0.095	0.01	-0.483	-0.096	-0.019	-0.151	0.418	-0.06	-0.104	-0.173	0.263	0.198	-0.121	-0.401	-0.139	-0.041	-0.111	-0.065	-0.323	-0.285	0.008	-0.403	-0.026	-0.015	0.313	-0.348	0.002	-0.164	0.208	-0.136	-0.015	0.017	0.64	-0.05	0.642	0.063	-0.128	0.05	0.663	-0.023	-0.384	-0.04	-0.039	-0.21	-0.007	-0.414	-0.441	-0.11	-0.052	0.016	0.815	0.208	-0.336	-0.39	-0.365	0.086	0.26	-0.001	0.152	0.204	0.581	-0.186	0.08	0.071	0.635	-0.252	0.405	-0.876	-0.081	-0.562	-0.424	-0.208	-0.073	-0.683	-0.33	-0.173	-0.085	-0.073	0.035	-0.077	0.441	-0.196	-0.004	-0.041	-0.149	0.24	-0.426	-0.45	-0.168	-0.307	0.11	-1.317	-0.017	-0.453	-1.175	-0.072	-0.153	-0.052	0.003	-0.153	-0.355	-1.258	-0.039	-0.122	-0.961	-0.2	-1.103	-0.125	0.392	0.051	-0.365	0.009	-0.217	-0.887	-0.031	-0.007	-0.036	-0.046	-0.115	-0.285	-0.86	-0.894	-0.043	-0.271	-0.207	0.018	-0.198	-0.007	-0.091	-0.052	-0.037	0.128	-0.386	-0.182	-0.091	-0.275	-0.454	-0.135	-0.294	-0.061	-0.294	-0.019	-0.528	-0.879	3.042	-0.136	3.111	0.775	-3.133	1.686	6.397	1.436	3.042	1.683	0.605	0.065	0.065	-0.211	-0.181	0.34	-4.208	0.592	-0.233	1.856	0.602	-0.432	-1.811	1.665	1.875	0.016	-1.546	-0.801	-3.991	-0.207	-0.137	0.149	-0.254	-0.789	-4.138	0.995	-1.282	0.728	0.596	0.042	0.601	-2.319	-0.212	-2.494	0.543	-0.029	0.892	0.829	-0.378	-1.796	-1.485	-2.694	-0.019	-1.206	1.99	-1.398	0.764	0.447	-0.219	-0.049	0.342	0.239	-0.646	-0.675	0.082	0.434	0.342	-1.081	-3.084	-0.747	0.952	-0.377	0.735	1.922	0.242	-1.147	-0.001	1.548	-0.595	-2.047	1.162	0.226	3.042	3.042	0.431	-0.905	-0.151	-0.015	0.695	-3.909	1.455	-2.386	0.489	-0.25	-3.422	0.516	0.19	3.042	-0.806	-0.822	0.736	-0.2	0.255	1.248	3.042	-0.328	-1.13	3.042	-0.152	-2.361	-0.009	-0.06	-0.61	-2.849	-0.113	0.128	0.381	0.063	3.042	-1.311	1.472	-0.271	-0.411	-1.786	-0.153	3.042	0.298	0.21	3.042	-0.927	1.846	-0.191	5.118	0.133	-1.515	0.193	0.535	0.379	-0.142	-0.537	0.063	-0.411	-2.744	-1.353	1.653	0.229	-2.578	0.499	-0.553	1.512	-0.311	-1.339	-2.614
X555	X49461	-0.424	-0.126	-0.164	-0.175	-0.032	-0.262	-0.092	-0.083	-0.486	-0.125	-0.084	-0.027	0.527	-0.345	-0.283	-0.513	-0.157	-0.263	-0.116	-0.151	-0.132	-0.106	-0.356	-0.155	-0.129	-0.28	0.065	-0.478	-0.167	-0.293	-0.107	-0.496	-0.507	-0.018	-0.157	-0.222	-0.122	-0.486	-0.924	0.214	-0.064	0.056	-0.123	0.265	-0.325	-0.544	-0.245	0.833	-0.197	-0.122	0.005	-0.138	-0.1	0.097	-0.165	-0.257	-0.246	-0.31	-0.444	-0.212	-0.287	-0.008	0.661	-0.208	0.155	0.525	-0.203	-0.157	0.042	-0.114	-0.085	-0.226	0.383	-0.13	-0.106	-0.338	0.263	-0.147	-0.115	-0.079	-0.279	0.645	-0.172	-1.83	-0.173	-0.107	-0.014	-0.217	-0.017	0.21	0.082	-0.654	-0.018	-0.063	0.325	-0.703	0.16	0.785	-0.151	-0.156	-0.148	-0.155	0.242	-0.773	0.705	0.449	-0.184	-0.281	0.209	0.579	-0.096	-0.297	-0.116	0.299	-0.164	-0.152	0.632	0.386	-0.136	-0.14	-0.144	-0.155	0.371	-0.015	0.076	-0.155	-0.132	-0.248	0.064	-0.414	-0.083	0.259	-0.162	-0.061	0.463	-0.442	-0.01	0.198	-0.677	-0.208	0.086	-0.263	-0.893	-0.357	-0.514	-0.275	-0.077	-0.118	0.674	-0.2	-0.115	-0.69	-0.26	-0.098	-0.554	-0.422	-0.048	-0.642	-0.332	-0.261	-0.113	-0.178	0.072	-0.106	-0.184	-0.296	-0.308	-0.288	-0.056	0.607	-0.477	-0.157	-0.278	-0.349	-0.304	-0.886	-0.036	-0.051	-0.456	0.059	-0.337	0.207	0.093	-0.004	-1.224	-1.168	0.121	-0.076	0.225	-0.068	0.436	-0.143	-0.133	0.737	-0.545	0.063	-0.142	-0.174	-0.071	-0.144	-0.158	-0.161	-0.176	-0.16	0.017	-0.482	-0.162	-0.493	-0.358	-0.098	-0.186	0.097	-0.201	0.015	-0.159	0.501	-0.406	-0.199	-0.127	-0.273	-0.466	-0.277	-0.931	-0.149	-1.512	-0.216	-0.449	0.531	-0.445	-0.289	0.954	-0.176	-3.696	1.464	-0.572	0.338	-0.184	2.049	-0.286	-0.164	1.096	-0.219	-0.147	1.818	0.009	1.006	-0.037	0.986	1.025	1.373	-4.197	1.911	2.117	-0.64	-1.516	0.08	-3.62	0.729	-0.132	0.425	-0.116	-0.334	0.651	-1.374	0.543	2.284	0.817	-0.055	-0.848	0.422	-0.428	-0.247	1.226	1.401	-2.008	-0.278	-0.296	0.045	-0.35	-1.876	-0.137	-0.037	-1.931	-0.874	0.37	0.089	-0.864	-0.976	0.758	0.668	1.842	0.033	-0.036	-0.06	0.315	-3.088	-0.587	-0.608	0.71	-1.438	-1.946	-0.157	-1.34	-0.474	-1.266	0.307	-2.975	-0.57	-2.519	2.595	0.544	-3.172	-0.218	0.924	-0.213	0.706	2.612	-2.777	-0.113	0.327	-0.021	-6.096	-6.206	-0.196	-0.057	-0.764	1.15	0.32	1.349	-1.519	0.381	0.679	0.632	1.692	-0.214	1.489	-0.188	0.304	0.033	-0.38	0.154	1.145	-0.236	1.138	1.123	0.258	0.609	-0.842	0.402	1.216	0.709	0.603	-0.317	-0.951	-2.117	-2.283	-3.993	-0.448	1.255	-0.296	0.756	-0.106	-0.921	-0.06	1.545	-1.148	-0.051	-2.252	-0.376	-0.526	0.95	3.619	-0.221	-1.67	1.553	1.53	-2.746	-1.248	0.465	-0.611	-1.046
X555	X49463	0.02	0.012	-0.075	-0.229	1.214	-0.086	-0.069	-0.174	-0.575	-0.262	-0.1	-0.06	-0.219	-0.023	-0.258	-0.403	-0.062	-0.128	-0.154	0.566	-0.074	0.924	-0.202	-0.134	0.041	-0.219	0.053	-0.405	-0.114	-0.322	0.022	-0.235	-0.683	-0.631	-0.125	-0.205	-0.127	-0.256	-0.311	0.376	-0.025	-0.097	0.057	0.06	-0.119	-0.437	-0.128	0.794	0.06	-0.165	-0.046	-0.043	-0.146	-0.019	-0.174	-0.149	-0.162	-0.149	-0.133	0.703	-0.365	-0.065	0.357	0.24	0.162	0.497	-0.118	-0.127	-0.009	-0.138	-0.098	-0.156	-0.06	-0.107	-0.055	0.182	0.479	-0.173	-0.215	-0.276	-0.28	0.284	0.478	-0.828	-0.153	0.008	-0.391	-0.176	-0.129	-0.199	-0.033	-0.319	0.23	0.132	-0.403	-1.137	-0.122	-0.388	-0.455	-0.122	0.022	-0.119	-0.314	-0.761	0.894	-0.06	0.016	-0.283	0.199	-0.226	0.864	0.502	-0.149	-0.015	-0.136	-0.231	0.025	0.363	0.278	-0.134	-0.16	-0.101	-0.094	-0.05	-0.019	-0.108	-0.109	0.255	0.168	-0.34	-0.796	0.241	-0.144	-0.14	3.197	-0.08	0.167	-0.021	-0.39	-0.614	-0.377	-0.184	-0.286	-0.706	-0.368	-0.277	0.155	0.256	0.227	-0.465	-0.287	-0.859	-0.136	-0.556	-0.98	-0.419	0.03	-0.582	-0.202	0.472	-0.088	-0.48	0.011	-0.113	0.442	0.286	-0.208	-0.294	0.286	0.577	-0.748	1.076	-0.075	0.878	0.186	-0.365	-0.187	-0.162	-0.388	-0.063	-0.105	-0.107	-0.13	-0.34	-1.203	-1.222	-0.111	-0.289	-0.163	-0.274	-0.097	-0.171	-0.399	0.084	0.146	-0.053	0.67	-0.869	-0.078	-0.054	0.073	-0.084	-0.116	-0.057	-0.543	-0.876	0.251	-0.488	-0.284	0.233	0.297	-0.104	-0.099	-0.107	-0.096	0.07	-0.403	-0.071	-0.148	-0.098	-0.416	-0.766	-0.576	-0.154	-0.881	-0.171	0.553	-0.482	-4.131	-0.209	2.917	-0.131	-3.84	-0.525	-0.9	-0.452	1.487	1.181	-0.06	-0.113	-0.005	-0.042	-0.133	-0.555	-2.787	2.426	-0.22	0.065	0.644	-2.321	-0.205	0.926	0.44	1.61	-1.491	0.214	0.331	-0.276	-0.161	0.047	-0.189	0.309	-0.045	0.235	-0.615	1.018	-0.387	0.062	-0.595	2.815	-0.107	-0.262	1.594	-0.428	-0.486	-0.145	-0.115	2.308	1.037	-1.09	-0.13	-0.061	-0.81	1.317	0.857	-0.32	-0.296	-0.709	0.146	-0.076	1.489	-0.325	0.376	0.267	-0.326	0.939	-0.566	-2.501	-0.232	0.346	0.383	-0.352	-0.387	-0.239	0.083	0.345	-2.024	0.588	-1.507	-0.386	-1.775	-1.17	0.012	0.357	-0.194	0.694	1.125	0.579	-0.528	0.777	-0.438	-3.869	-1.093	-0.062	0.217	-0.516	-0.7	-0.111	-0.983	-0.292	0.104	-0.475	-2.394	1.051	0.093	3.218	0.654	-1.828	-0.069	-0.227	0.489	-0.679	-0.478	0.656	0.607	-0.122	1.017	0.214	-0.185	-0.723	1.947	0.741	0.681	-2.345	-2.525	-0.24	-1.726	-0.542	1.18	-0.255	-0.023	-0.02	-1.168	-0.304	-0.204	-2.332	-0.293	0.014	-0.03	-0.456	1.343	0.613	-0.418	-2.115	-0.469	0.566	-1.179	-2.374	-0.197	-0.876	-2.756
X555	X49469	0.161	0.069	0.033	-0.382	0.13	-0.092	0.03	0.104	0.048	0.214	-0.137	0.033	0.104	0.636	0.017	-0.0	0.061	-0.024	0.04	0.83	0.088	0.063	0.147	-0.339	-0.011	1.137	0.068	0.227	0.301	-0.047	-0.024	-0.062	-1.306	0.863	0.051	0.043	0.039	-0.061	1.343	0.063	0.313	0.022	-0.0	-0.04	0.175	-0.064	0.225	0.01	-0.155	-0.064	-0.209	0.097	0.078	-0.651	-0.529	0.083	-0.181	-1.111	-0.056	0.106	-0.095	-0.001	0.93	0.09	0.254	-0.01	0.097	0.034	-0.307	0.105	-0.013	0.008	-0.009	-0.062	0.792	0.13	0.688	0.125	0.096	-0.084	0.094	0.831	0.136	0.237	0.045	0.045	-0.011	0.145	0.042	-0.104	0.103	-0.156	0.182	-0.015	0.042	0.625	-0.011	-0.014	0.275	0.064	-0.056	0.039	1.169	0.544	0.059	-0.239	-0.479	0.074	0.35	0.024	0.096	0.237	0.239	-0.184	0.055	0.231	0.566	-0.121	0.962	0.065	-0.331	0.09	0.405	-0.151	-0.01	-0.142	0.058	0.05	0.222	-0.821	0.549	-0.163	0.055	0.053	2.43	0.28	-0.311	-0.056	0.728	0.432	0.151	-0.293	1.218	0.763	0.538	0.265	-0.037	0.098	0.95	-0.036	0.569	-1.626	0.06	-1.077	-0.213	0.079	-0.318	2.303	0.199	-0.005	-0.26	2.852	0.074	0.051	0.628	0.118	-0.167	-0.058	0.187	0.435	0.244	-0.086	0.015	0.919	0.411	0.626	0.006	0.305	0.09	-0.013	0.173	0.136	0.09	-0.189	0.764	-2.304	0.08	0.363	0.752	-0.116	-0.132	0.098	0.281	0.252	-0.192	0.129	-0.483	-1.645	0.073	0.038	0.078	0.049	-0.308	-0.599	0.371	-0.113	0.013	0.027	-0.03	-0.455	0.447	0.092	0.013	0.08	0.069	0.333	-0.094	0.27	0.073	-0.581	-0.413	0.527	0.465	-0.102	1.822	0.058	0.37	-0.057	-0.758	0.093	1.512	0.17	-3.534	1.356	3.186	-0.276	0.635	1.049	0.57	0.019	-1.166	-0.04	-0.086	0.368	-0.293	2.156	0.313	0.779	0.061	0.257	0.235	0.013	0.503	-1.122	-0.037	0.25	-2.748	0.171	0.026	2.495	-0.132	-1.859	1.766	-0.487	-0.447	1.612	0.821	0.067	-0.034	-0.902	-0.044	0.46	-0.16	-0.064	-0.427	0.158	0.117	-0.445	1.482	-1.2	0.033	-0.7	0.466	0.978	-0.175	0.549	0.537	-0.641	0.046	0.551	-0.283	0.352	-0.015	0.134	0.202	0.393	-0.454	-0.189	-1.132	-0.185	1.013	0.876	-1.344	-0.219	-1.337	0.966	0.284	-0.858	0.189	-0.381	-0.812	1.3	0.258	-0.735	0.157	0.056	0.876	-0.601	-0.148	0.105	-0.043	0.938	-0.143	0.118	-0.037	-0.361	-2.146	0.203	0.205	1.06	0.193	0.321	1.251	1.299	0.16	2.607	0.049	-0.231	0.093	-0.202	-0.725	1.118	-0.4	0.332	-0.756	0.338	1.227	-0.336	0.412	-0.198	-1.246	-0.201	0.455	-2.074	-2.252	-0.627	-0.603	0.801	0.947	0.085	1.163	-0.166	-6.284	-0.173	0.082	0.972	0.114	-1.475	0.022	0.152	1.047	-0.046	0.185	-0.598	0.643	0.257	-0.941	0.156	0.203	-1.013	-4.416
X555	X49512	0.043	0.145	-0.04	-0.039	-0.385	-0.152	0.097	0.147	0.187	0.297	0.058	-0.047	1.002	0.178	-0.285	0.067	0.063	-0.189	0.007	0.194	0.175	0.452	0.252	-0.105	0.067	0.461	0.068	0.077	0.279	0.001	0.084	-0.263	0.376	-0.023	0.048	0.162	-0.059	0.424	0.605	0.032	-0.129	0.12	0.045	-0.345	0.322	-0.327	1.179	0.459	-0.376	-0.006	-0.076	-0.022	0.104	-0.07	-0.356	-0.197	-0.021	0.18	-0.145	0.57	-0.16	-0.168	-0.023	0.015	0.339	0.356	-0.179	-0.057	-0.142	0.129	0.053	0.014	-0.015	-0.13	0.104	-0.137	-0.166	0.151	0.028	0.137	-0.07	0.629	0.124	-0.009	-0.02	0.049	0.321	0.179	0.034	-0.279	-0.064	0.644	0.07	-0.651	0.435	0.51	0.092	0.616	0.191	0.062	-0.045	0.019	1.258	0.653	0.096	-0.325	0.236	-0.194	0.03	0.774	0.105	-0.206	0.069	0.211	0.049	0.231	0.403	0.494	-0.232	0.062	0.062	0.07	0.556	0.043	0.224	0.008	0.059	0.137	0.247	0.082	2.098	-0.005	-0.052	0.017	6.279	0.413	-0.482	-0.311	0.679	-0.598	0.355	-0.216	0.363	0.53	0.563	-0.108	0.058	0.108	-0.294	-0.018	0.218	0.216	0.13	0.069	-0.592	0.01	0.115	0.411	-0.656	-0.021	0.079	1.532	0.07	0.089	0.738	0.063	0.205	0.048	0.217	0.526	-0.643	0.275	0.429	0.435	0.361	1.352	0.14	-0.549	-0.503	-0.066	0.179	0.126	0.089	-0.526	0.038	0.037	-0.031	-0.523	-0.689	0.087	-1.07	0.059	0.011	0.897	0.002	0.137	-0.391	0.074	0.041	0.082	0.015	-0.055	-0.146	0.126	-1.304	0.033	0.075	-0.423	-0.093	0.009	0.299	0.093	0.178	0.103	0.082	0.43	-0.383	0.299	-0.194	0.014	-0.47	0.343	-0.433	-0.175	1.649	0.037	0.381	0.491	-2.066	-0.018	3.86	0.438	-4.015	3.015	-0.498	2.68	-0.167	0.304	-0.107	-0.058	0.252	-0.249	-0.054	1.487	-0.967	3.742	0.641	0.773	0.388	-3.584	-1.626	0.006	0.901	3.255	0.847	0.544	0.862	0.473	0.073	1.159	0.146	-1.339	1.816	-2.927	0.423	2.906	-1.085	-0.721	-1.888	-2.907	0.345	-0.632	0.165	-0.053	-1.349	0.663	0.057	-2.884	0.463	-0.465	0.053	-0.503	1.975	0.347	-0.769	0.05	0.759	-0.725	-0.021	0.032	0.025	0.43	-0.117	0.016	-0.307	-0.434	-0.306	-0.82	0.343	-1.42	0.502	-4.0	0.637	-0.267	1.706	-0.45	-1.029	-1.003	3.687	-0.324	-0.555	1.571	0.184	-0.765	0.16	0.064	0.536	-2.848	-0.009	0.927	-0.77	0.216	0.966	0.12	-0.051	1.398	-6.421	-0.108	0.641	-0.032	0.252	0.56	1.887	-0.813	-1.012	1.8	0.072	-0.921	0.087	-0.65	-1.966	1.18	-0.179	0.228	0.045	0.661	2.522	0.025	0.069	-0.436	-0.468	-0.082	-1.74	0.828	1.858	1.14	1.742	-0.299	0.789	0.138	0.657	-0.704	-0.031	-0.585	0.343	1.219	0.062	-0.808	-1.179	-0.367	2.725	-0.841	-0.032	-3.839	1.057	0.156	-2.998	-1.176	0.229	1.025	-1.587
X555	X49515	-0.32	0.023	-0.032	0.018	-0.753	0.149	0.076	0.123	0.299	0.13	-0.0	-0.036	0.368	0.065	-0.19	-0.407	0.014	-0.133	-0.154	0.19	-0.041	-0.054	0.207	-0.05	0.038	0.278	0.061	-0.402	0.117	0.227	-0.03	-0.127	-0.386	0.268	0.015	-0.043	-0.103	0.248	0.717	-0.029	-0.231	-0.144	0.028	-0.036	0.522	0.281	0.137	0.728	0.003	-0.098	0.106	0.104	-0.035	0.047	-0.24	0.184	0.052	0.614	0.074	-0.155	-0.295	0.505	0.543	0.175	0.299	0.112	-0.042	0.004	-0.1	0.144	-0.123	0.026	0.098	0.018	0.169	0.48	0.269	0.01	0.059	-0.195	-0.169	1.426	0.141	-0.691	-0.061	0.034	-0.212	0.008	0.006	-0.179	-0.312	0.25	-0.007	0.285	0.248	-0.183	-0.043	-1.133	-0.016	0.0	-0.032	-0.059	0.611	-0.533	-0.052	-0.17	0.029	-0.06	-0.095	0.349	0.121	-0.112	0.031	-0.059	-0.008	-0.117	-0.479	0.23	0.108	-0.034	0.016	0.087	0.002	-0.007	0.123	0.016	0.002	0.158	0.222	0.205	-0.959	0.015	-0.072	0.023	-0.352	-0.293	-0.183	-0.26	-0.085	0.044	0.114	-0.187	-0.334	0.196	0.39	-0.106	0.134	0.089	0.423	-0.042	0.102	-0.513	0.119	0.427	0.321	-0.033	0.39	-0.414	-0.529	-0.091	-0.105	0.331	0.043	-0.075	-0.138	-0.177	-0.088	0.013	0.154	0.406	-0.297	-0.295	0.014	0.64	0.027	1.913	-0.051	0.049	-0.952	-0.178	-0.154	0.039	0.052	-0.342	0.406	-0.263	0.013	-0.043	-0.315	-0.302	-0.862	-0.116	0.385	0.401	0.073	0.12	0.009	-0.053	0.031	-0.004	0.044	-0.039	-0.103	0.198	0.63	-0.306	-0.039	0.058	0.258	0.014	0.101	0.064	0.222	0.048	0.044	0.307	-0.309	0.122	-0.038	-0.054	-0.583	0.534	-0.963	-0.079	0.588	-0.091	-0.957	0.291	-1.676	-0.618	0.818	0.663	-5.89	0.852	0.075	2.404	-1.184	0.584	-1.491	0.018	0.734	-0.389	-0.117	2.379	0.459	4.13	0.115	-0.085	0.291	-2.649	0.578	-0.477	2.948	-1.679	0.584	0.151	1.997	0.026	0.02	3.814	0.17	1.474	1.041	-1.715	1.183	3.668	-3.161	0.047	-3.114	0.531	1.959	-0.662	-0.242	-0.508	-1.569	-0.437	-0.079	-0.311	1.011	-2.185	-0.035	-0.656	0.772	0.888	-1.863	0.429	0.713	-0.987	-0.205	-0.26	0.359	0.161	0.081	0.066	-0.002	-3.785	-0.544	-1.086	-3.43	-2.898	2.154	0.0	-0.2	-0.336	3.088	-0.462	-0.991	-3.368	0.606	-0.699	0.19	4.471	0.104	-0.817	0.226	-0.035	-0.094	-7.058	-1.012	0.598	0.355	-2.167	-0.458	0.152	0.196	1.939	1.731	4.984	1.379	0.283	0.577	3.486	3.058	1.554	-0.914	3.182	-0.096	-0.682	0.021	-1.137	-0.795	0.865	0.155	2.313	-0.221	0.159	-0.502	0.424	0.402	-1.31	-1.904	-1.464	2.823	-1.315	-1.317	-1.867	0.037	1.284	-1.043	-0.094	2.392	-0.409	1.201	0.104	0.92	0.597	0.954	-2.024	-0.154	0.014	1.784	1.571	1.028	-3.726	0.756	0.385	-4.508	-0.14	0.207	-1.661	-2.162
X555	X49521	-0.158	0.154	-0.005	-0.591	-0.34	-0.766	-0.184	0.134	-0.214	0.216	0.043	0.017	0.491	0.263	0.34	-0.425	0.04	-0.184	-0.058	0.239	-0.07	0.212	-0.174	0.082	0.047	0.443	0.069	-0.046	0.085	0.255	-0.575	0.405	-0.258	0.376	0.038	-0.096	-0.019	0.113	-0.638	-0.0	0.022	0.011	0.07	0.134	-0.116	0.456	-0.372	-0.047	0.154	0.14	0.089	0.062	-0.026	0.107	-0.104	0.172	-0.21	0.547	-0.104	0.457	-0.071	0.261	0.421	0.135	0.288	0.356	-0.092	0.042	-0.024	0.084	0.012	0.022	0.007	0.098	0.407	0.126	0.309	-0.072	-0.068	0.105	0.12	0.111	-0.168	-0.915	-0.01	0.062	0.339	-0.003	0.041	-0.172	-0.277	0.099	-0.077	0.578	0.488	-0.465	0.045	-0.741	-0.259	0.044	0.27	0.055	-0.199	-0.357	-0.034	-0.915	-0.143	-0.151	-0.274	0.416	-0.045	-0.064	-0.141	0.141	0.066	0.045	-0.376	0.181	0.454	-0.006	-0.064	-0.028	-0.172	0.014	-0.124	0.03	0.032	0.159	-0.046	-0.307	-0.583	-0.323	0.178	0.018	1.78	0.877	0.009	0.305	0.293	0.053	-0.276	-0.242	-0.078	-0.156	-0.179	-0.139	0.076	-0.021	0.431	0.039	0.337	0.22	0.0	-0.192	-0.221	-0.314	-0.437	0.937	-0.302	0.308	0.007	0.403	0.073	-0.034	0.158	-0.172	-0.341	0.289	-0.055	0.465	-0.373	-0.145	-0.187	-0.435	0.158	-0.785	0.137	-0.103	-0.789	-0.275	-0.063	0.173	0.086	0.215	-0.651	0.852	0.031	-0.467	-0.346	-0.243	-0.205	0.094	0.236	0.587	1.183	0.137	-0.067	-0.286	0.008	0.085	0.004	0.024	0.106	-0.125	-0.912	-0.476	0.039	-0.132	0.213	0.159	-0.304	0.076	0.205	0.086	0.075	-0.095	-0.153	-0.039	-0.064	0.209	-0.119	0.789	-0.686	-0.009	-0.456	0.175	-0.749	-0.211	-3.252	-0.192	0.117	0.386	0.244	-0.908	0.467	3.712	1.856	0.221	0.543	-0.355	0.909	-0.649	-0.146	1.768	1.698	-0.519	0.053	-0.369	-0.292	1.987	-0.062	1.407	4.653	1.907	-0.149	0.117	3.971	-0.551	0.138	3.26	-0.044	-1.696	0.263	-1.668	-0.724	5.607	0.455	0.056	-0.892	-1.145	-0.028	-1.18	-0.092	-0.144	1.756	0.124	0.21	2.936	2.075	0.698	0.049	1.373	0.407	-0.513	3.917	-0.206	0.469	0.745	-0.173	1.238	-0.197	-0.099	0.445	-0.192	0.401	-1.441	-2.452	0.016	-4.151	-2.463	-0.375	-1.168	0.712	-2.154	1.4	-0.027	1.234	-5.823	-3.886	0.602	1.415	-0.466	0.174	0.167	-0.057	0.053	2.203	0.858	-0.772	-1.058	0.664	1.499	-1.018	-0.05	-0.051	1.944	-1.398	0.003	4.163	-3.658	0.462	0.833	0.328	0.524	-0.499	-4.174	0.157	3.154	0.094	0.098	2.766	-1.287	0.45	1.759	2.468	-0.316	1.917	-0.157	1.002	1.211	-1.596	0.137	-5.182	0.501	-2.36	-2.88	1.516	-0.477	-0.838	-0.237	3.367	-0.21	0.374	-0.491	1.783	0.667	0.427	-0.712	0.377	-0.541	0.445	0.258	-0.171	-3.89	0.249	-0.222	0.212	0.722	0.275	-0.426	-0.91
X555	X49529	-0.011	-0.226	-0.184	-0.253	-0.051	-0.085	-0.216	-0.144	-0.5	-0.168	-0.168	0.181	-0.13	-0.331	-0.292	0.741	-0.184	-0.222	-0.205	0.152	-0.023	-0.227	-0.347	-0.206	-0.177	-0.106	-0.091	-0.461	-0.115	-0.313	-0.107	-0.08	0.797	-0.094	-0.136	-0.24	-0.205	-0.431	-0.124	-0.133	0.117	-0.048	-0.077	0.102	-0.237	-0.358	0.03	0.189	0.115	-0.229	-0.214	-0.233	-0.172	-0.261	-0.24	-0.261	-0.238	-0.435	-0.096	-0.435	-0.165	-0.532	-0.005	0.074	-0.065	-0.272	-0.203	-0.129	-0.193	-0.182	0.039	-0.083	0.19	-0.197	-0.408	-0.301	-0.02	-0.233	-0.242	-0.203	-0.29	0.401	0.042	-1.387	-0.037	-0.104	-0.223	0.315	-0.18	-0.048	0.185	0.293	-0.192	-0.328	-0.74	0.365	-0.175	-0.366	0.285	-0.157	0.044	-0.192	0.873	-0.643	-0.162	0.192	-0.031	-0.233	0.49	0.265	-0.194	-0.232	-0.237	0.001	-0.136	0.062	-0.094	0.148	-0.096	-0.187	-0.008	-0.152	0.608	0.012	-0.247	-0.14	-0.045	-0.142	-0.009	0.005	-0.741	0.21	-0.212	-0.171	-1.147	-0.389	0.363	-0.233	-0.354	-0.458	-0.546	-0.395	-0.628	0.325	0.46	-0.287	-0.133	0.102	-0.139	-0.373	-0.324	-0.48	-0.268	0.149	-0.805	-0.415	-0.367	-0.651	-0.41	0.061	-0.185	2.949	0.013	-0.188	0.095	-0.098	-0.219	-0.089	-0.013	0.232	-0.627	-0.147	-0.209	-0.526	0.564	-0.964	-0.2	0.193	-0.363	0.007	-0.356	0.137	-0.169	-0.142	-0.285	-0.834	-0.029	-0.503	0.232	-0.276	-1.181	-0.196	-0.395	0.625	0.919	-0.15	-0.203	-0.492	-0.158	-0.182	0.072	-0.101	-0.178	-0.151	-0.707	-0.387	-0.174	-0.327	-0.094	-0.239	-0.315	-0.175	-0.258	-0.122	-0.125	-0.04	-0.368	-0.276	-0.197	-0.284	-0.461	-0.573	-0.782	-0.211	-0.524	-0.019	0.221	-0.935	-5.33	0.466	1.092	-0.134	-6.979	0.694	0.78	1.233	0.026	1.075	0.45	0.141	-1.356	0.366	-0.109	1.374	0.615	-0.109	-0.269	-2.0	0.053	-1.814	-1.103	2.151	-0.265	0.359	-0.382	0.309	2.791	0.202	0.484	1.041	-0.271	-1.493	0.09	-1.252	-0.624	1.547	3.9	-0.111	-0.884	-0.203	-0.038	2.512	1.739	-0.007	-3.538	-1.144	-0.056	-1.919	-1.592	0.393	-0.183	-0.07	-1.934	0.384	-2.82	0.87	0.11	0.524	0.141	0.303	1.407	0.278	-0.095	-0.091	-0.582	-2.348	0.014	-2.391	2.813	-1.588	1.648	-3.175	0.191	0.25	-1.994	0.833	-2.177	-3.146	-2.305	-0.342	0.272	-1.709	-0.423	0.705	-0.201	0.797	0.564	-1.299	-1.328	3.9	0.009	0.5	-3.479	0.681	-0.074	-0.04	-2.693	0.133	-0.075	3.9	0.044	-1.322	0.239	-2.492	1.689	1.435	-0.18	-0.181	0.178	0.067	-1.872	-2.971	-0.956	-0.101	1.131	0.0	3.9	-0.377	-0.247	2.185	-0.327	0.484	-0.596	-6.049	-2.683	-3.683	-3.118	-0.636	0.721	-0.315	-0.473	0.208	3.9	-0.181	-0.06	0.291	-0.397	-3.275	-0.139	-1.596	3.9	0.537	-0.388	3.9	-2.709	0.45	-0.281	-0.622	0.867	-0.566	-2.589
X555	X49557	-0.274	-0.28	0.023	-0.345	-0.298	0.181	-0.074	0.099	-0.738	0.016	0.017	0.068	0.693	-0.291	0.082	-0.039	-0.008	0.32	-0.113	-0.092	0.088	-0.071	0.393	0.02	0.045	-0.126	-0.029	0.439	0.382	-0.64	0.224	-0.364	0.335	-0.144	-0.012	-0.116	-0.014	-0.839	0.473	0.124	-0.063	-0.104	-0.034	0.092	0.001	0.005	-0.352	-0.66	0.081	-0.118	-0.017	0.105	-0.085	0.1	-0.186	0.217	-0.082	-0.257	-0.438	-0.434	-0.481	-0.324	-0.917	0.085	0.196	-0.463	-0.174	0.027	-0.076	0.096	0.052	-0.011	0.086	-0.021	0.268	0.036	-0.303	0.078	0.207	-0.302	-0.016	-1.017	0.269	1.207	-0.013	-0.029	-0.248	0.058	0.049	-0.314	0.086	-0.404	0.064	-0.055	-0.435	0.577	-0.224	-0.17	-0.075	0.004	-0.108	-0.046	-0.103	0.277	-0.045	0.224	-0.095	0.265	0.083	-0.197	-0.023	-0.008	0.066	-0.138	0.005	-0.009	0.382	0.015	0.233	-0.013	0.13	-0.021	0.153	-0.021	-0.365	0.011	-0.009	0.074	0.169	0.155	-1.073	0.171	-0.061	-0.024	-0.162	0.275	0.296	-0.242	0.974	-0.167	0.696	-0.283	0.905	1.068	-0.458	-0.161	-0.164	0.313	0.457	-0.065	-0.328	-0.667	-0.166	0.368	-0.636	-0.436	-0.17	-0.466	-0.15	-0.057	-0.078	-2.086	0.075	-0.075	-0.139	0.045	0.205	0.12	0.098	-0.161	-0.355	-0.508	0.501	-0.026	0.008	-2.263	0.072	0.173	0.32	0.008	-0.379	-0.02	0.034	-0.111	-0.914	-0.356	-0.072	-0.113	-0.771	-0.051	0.724	-0.102	0.553	0.474	-0.331	0.073	-0.033	-0.553	-0.064	0.016	0.058	0.039	-0.079	-0.063	-0.235	-0.24	0.031	-0.237	-0.313	-0.044	-0.205	-0.023	-0.205	0.09	-0.032	-0.002	-0.219	-0.125	-0.106	-0.189	-0.648	-0.683	0.654	-0.083	-1.236	0.196	-0.275	0.652	-0.521	0.087	1.597	-0.294	-1.247	2.114	0.03	-2.801	3.805	0.825	-1.502	0.033	-1.701	0.336	-0.117	1.816	-5.02	0.105	0.38	-1.152	1.272	-4.299	-1.859	0.194	-0.432	-0.239	-2.007	0.184	-3.808	-1.242	-0.157	-3.587	-0.12	0.388	-3.227	0.353	-0.229	-3.899	1.92	-0.012	-1.814	1.578	1.273	0.484	0.602	0.352	0.56	-0.404	-0.476	-1.927	-0.373	0.293	-0.018	-0.593	-0.081	-1.436	-2.498	-0.572	0.627	-0.121	0.228	0.451	0.796	0.844	-0.09	-0.043	0.038	0.896	3.805	-0.854	3.022	0.144	3.011	0.856	0.84	1.115	2.748	0.363	2.42	-0.211	-0.297	-0.144	1.71	0.787	-0.225	-0.203	0.091	-0.01	1.27	-0.393	0.315	2.977	-0.186	1.867	-0.937	0.382	-0.24	3.805	-2.377	-0.851	-0.504	-0.543	0.077	0.553	0.933	1.389	-0.549	3.805	0.082	-0.34	0.071	-1.044	-1.514	0.698	-0.643	0.162	0.4	-0.447	1.923	0.443	-0.31	-1.048	3.22	0.624	2.089	3.805	0.436	3.805	-0.436	-0.981	-1.011	-0.372	-0.318	-0.321	-2.599	-0.21	0.018	0.386	0.099	-0.925	0.091	-0.541	2.459	0.757	-0.976	-2.345	-2.033	0.736	0.67	-0.477	-0.392	-0.015	2.539
X555	X49637	-0.121	-0.15	-0.089	-0.129	-1.097	-0.246	-0.169	-0.014	-0.476	-0.246	-0.142	-0.043	0.01	-0.388	-0.284	-0.24	-0.136	-0.331	-0.066	-0.189	-0.113	0.734	0.486	-0.138	-0.114	-0.089	-0.126	0.447	-0.072	-0.128	-0.178	-0.38	0.543	-0.135	-0.143	0.487	-0.058	-0.514	0.374	-0.047	-0.152	-0.375	0.047	-0.203	0.139	-0.263	-0.599	0.183	-0.15	-0.114	0.149	0.331	0.172	0.765	-0.027	0.397	-0.255	1.113	-0.382	-0.177	-0.581	-0.301	-0.602	0.004	-0.149	-0.361	-0.206	-0.039	0.188	0.115	-0.184	-0.173	0.342	-0.009	0.52	0.047	0.143	0.33	-0.081	-0.467	-0.28	-1.603	0.409	-1.744	-0.118	0.062	-0.257	-0.13	0.111	-0.238	0.128	0.843	0.025	-0.692	0.688	0.426	-0.179	-0.902	-0.042	-0.141	-0.256	-0.116	0.026	-0.126	-0.121	-0.356	-0.217	0.015	1.106	-0.19	0.029	-0.076	0.193	-0.091	-0.056	-0.393	-0.005	0.345	-0.053	-0.045	-0.062	-0.106	-0.036	-0.031	-0.197	-0.11	-0.071	-0.218	0.362	-0.407	-1.018	-0.191	-0.17	-0.075	-0.272	0.853	-0.47	-0.052	-0.655	0.082	1.442	-0.088	2.5	0.729	-0.501	-0.277	0.143	0.181	0.616	-0.459	-0.261	-0.84	-0.197	-0.547	-0.957	-0.414	0.529	-0.584	-0.452	-0.155	-0.094	-1.665	0.05	-0.117	0.423	-0.296	-0.022	-0.228	-0.189	-0.094	0.189	0.006	0.342	0.949	-0.129	-1.694	-0.195	-0.279	-1.252	-0.174	0.137	-0.203	0.07	-0.242	-1.171	0.551	-0.167	1.303	-1.558	-0.498	-1.048	-0.152	-0.252	0.814	-0.922	-0.053	-0.219	-0.547	-0.102	0.067	-0.136	-0.151	-0.12	-0.284	-1.156	-0.856	-0.152	-0.482	-0.22	-0.052	-0.029	-0.117	-0.085	-0.143	-0.09	0.454	-0.399	-0.339	-0.115	-0.274	-0.496	-0.75	-0.446	-0.182	-0.848	-0.039	-0.96	-0.226	0.225	-0.341	0.816	-0.262	-2.754	0.255	-1.908	0.019	2.164	0.67	-0.364	-0.111	-2.492	-0.174	-0.091	2.118	-0.716	-0.26	0.062	0.178	-0.098	-1.177	-0.956	1.409	0.024	0.001	0.169	-0.286	-3.448	-0.42	-0.174	-2.456	-0.243	-0.104	-3.557	1.062	-1.211	-2.642	0.776	-0.146	-0.09	-2.118	0.371	-0.617	0.078	-0.246	1.196	1.175	-0.404	-1.668	-0.929	-1.203	-0.135	-0.615	1.533	-0.167	1.69	-0.244	0.293	-0.346	0.278	0.554	0.208	0.078	0.065	-0.633	-0.131	0.655	-0.242	-0.044	-0.695	-0.195	-0.035	0.269	0.309	-2.76	2.448	-0.039	-1.104	-2.693	-0.324	-0.72	1.262	0.953	0.126	-0.646	-0.165	-0.141	1.031	-4.271	0.498	0.806	-0.26	-0.343	-0.046	0.09	-0.075	1.797	-0.843	0.2	0.296	1.393	0.291	0.149	1.138	-0.243	-0.334	2.105	-0.18	-0.561	-0.127	-0.591	-0.408	-2.558	-0.348	0.257	-1.054	-0.622	1.066	-0.465	0.27	-0.757	0.228	-0.508	-1.414	-1.604	-1.284	-0.129	-0.515	-0.887	0.945	-0.277	1.653	-0.044	0.059	-0.195	0.853	0.409	-0.119	-0.685	-0.806	0.417	-0.258	1.063	0.632	0.002	-0.356	0.462	0.496	0.501	-0.214	-0.182	0.783
X555	X49679	0.052	-0.026	-0.068	-0.341	-0.336	-0.33	-0.43	0.021	-0.43	0.115	-0.02	-0.034	0.14	0.006	-0.099	-0.592	0.018	-0.088	-0.116	0.531	-0.065	0.617	-0.091	0.055	-0.041	0.056	0.02	-0.211	0.235	0.02	-0.034	0.467	-0.231	0.55	-0.01	-0.04	0.011	0.108	0.306	-0.021	0.107	-0.291	-0.035	0.068	0.216	0.611	-0.179	-0.471	0.179	0.07	-0.055	-0.012	-0.101	0.121	-0.007	-0.046	-0.507	-0.08	-0.174	0.48	-1.0	0.053	0.048	0.227	0.153	0.112	-0.026	-0.008	-0.081	-0.049	-0.095	0.047	0.062	-0.08	-0.012	0.563	0.45	-0.07	-0.02	-0.063	0.071	0.253	-0.39	-1.158	-0.064	0.003	-0.124	-0.039	-0.018	0.071	0.055	-0.278	-0.112	0.173	0.43	-0.799	0.015	-0.904	-0.254	-0.01	0.26	-0.051	0.035	0.16	0.024	-0.024	-0.145	-0.09	-0.013	0.516	0.249	-0.151	-0.082	0.039	0.121	0.174	-0.328	-0.067	0.199	-0.022	-0.07	-0.049	-0.383	0.0	0.126	-0.018	-0.014	-0.217	0.131	-0.396	-0.26	0.002	-0.159	-0.046	0.75	0.939	0.281	0.169	0.617	0.535	-0.426	-0.184	0.525	-0.098	-0.094	-0.029	-0.173	-0.017	0.11	0.556	0.014	-0.047	-0.004	0.138	0.837	-0.118	-1.235	-0.066	-0.441	0.005	-0.084	0.76	-0.001	-0.107	-0.657	0.134	-0.454	-0.199	-0.08	0.54	-0.552	0.199	-0.085	-0.262	0.305	0.744	0.048	-0.016	-0.449	-0.045	-0.171	-0.074	0.017	-0.176	-0.341	-1.207	-0.001	-0.585	-0.604	-0.312	-0.419	0.003	-0.393	0.391	-0.925	-0.05	-0.041	0.564	-0.061	0.039	0.011	0.033	-0.045	0.167	-0.472	0.277	0.003	-0.099	0.096	0.279	0.412	0.081	0.235	0.019	0.055	0.306	-0.388	0.074	-0.105	-0.027	-0.486	0.234	-0.984	-0.045	-0.043	0.295	-0.626	-0.842	-2.391	-0.3	1.521	0.71	-1.793	-2.068	-2.001	1.0	1.063	-0.713	-0.082	-0.05	0.052	-0.174	-0.206	0.421	2.829	2.441	0.172	0.296	-0.152	0.052	-0.211	0.425	0.361	0.832	-0.48	0.234	-1.428	-0.924	0.21	6.253	-0.243	-1.627	-1.532	-2.121	-0.293	0.936	2.829	-0.023	-1.474	-0.631	0.13	-1.118	0.259	0.403	2.829	-1.025	0.002	-1.731	1.665	-0.226	-0.012	0.188	0.066	0.153	-0.085	0.225	0.042	-1.371	0.236	0.779	0.323	-0.189	0.045	-0.7	0.063	0.733	-0.002	-1.171	-0.227	-8.928	-5.497	-2.983	1.456	-2.104	2.829	-0.74	0.61	-2.193	-3.546	1.125	-1.28	-0.864	0.407	0.371	0.193	-0.015	1.587	0.34	0.177	2.347	0.476	-0.817	-1.046	-0.105	0.031	2.829	-2.484	0.081	1.946	0.449	0.386	0.041	1.328	-1.219	-0.367	0.704	-0.146	6.72	0.091	-0.035	-1.687	1.613	-0.86	3.051	0.006	0.187	2.829	-0.0	1.333	-0.471	-2.472	0.442	1.797	-2.223	-1.249	-2.633	2.829	-0.546	0.299	0.306	1.006	0.373	-2.005	-0.916	0.155	1.072	-0.002	-4.138	-0.152	-0.275	2.829	1.785	0.263	2.829	1.237	-0.021	1.221	0.443	0.079	-1.286	-0.439
X555	X49681	0.182	-0.171	-0.011	-0.822	1.036	0.074	-0.198	0.126	0.07	0.133	-0.041	0.046	-0.14	0.183	-0.232	-0.556	0.017	0.07	0.087	-0.2	0.198	0.044	0.681	0.126	-0.067	0.119	0.057	0.309	-0.05	-0.799	0.145	-0.24	0.237	-0.622	0.004	-0.11	0.035	-0.841	0.188	0.069	-0.511	0.205	0.015	0.001	-0.038	0.174	-0.481	-0.857	0.001	0.079	0.111	-0.103	-0.069	0.527	0.166	-0.053	-0.052	0.067	-0.299	0.237	0.128	0.293	0.323	-0.03	0.276	-0.572	-0.037	0.047	-0.489	-0.124	-0.046	0.146	0.112	-0.073	-0.363	0.268	0.014	0.185	0.14	-0.023	0.06	0.834	-0.504	1.235	0.09	-0.007	0.023	0.171	0.038	-0.372	-0.107	0.416	0.213	-0.11	-0.765	-0.056	0.07	0.645	0.029	0.053	0.014	0.073	0.711	-0.282	-0.025	0.267	-0.033	0.241	-0.007	-0.218	-0.008	-0.162	0.125	0.039	-0.007	-0.956	-0.524	0.02	0.325	0.04	-0.022	0.093	0.165	0.043	0.104	0.049	0.043	-0.035	-0.175	-0.035	0.059	-0.036	-0.012	0.07	0.456	0.311	0.052	-0.162	1.132	0.017	0.811	-0.38	0.066	0.229	-0.077	-0.247	0.101	0.106	0.562	0.225	0.046	-0.799	0.067	0.118	-0.541	0.002	-0.235	0.65	-0.218	-0.114	0.032	0.166	0.056	0.057	0.09	-0.202	0.42	0.248	0.227	0.213	0.813	-0.352	0.007	-0.24	-0.022	0.26	0.071	-0.097	0.598	0.122	-0.248	0.17	0.083	-0.403	-0.412	-0.908	0.08	-0.249	0.411	-0.199	1.656	-0.03	0.481	0.115	-0.259	0.158	0.034	0.367	0.05	0.065	0.072	0.026	-0.041	-0.166	-0.612	-0.074	0.055	0.126	0.032	-0.18	0.002	0.087	0.137	0.101	0.056	0.404	0.023	0.097	-0.038	-0.16	-0.759	0.016	-0.01	-0.026	0.631	0.231	0.282	0.57	-2.357	-0.227	-2.155	0.19	-1.463	2.464	0.228	-1.818	0.855	1.285	-0.663	0.067	1.198	0.045	0.007	0.112	-1.368	-0.592	0.377	0.432	-0.102	-3.686	-0.507	-0.099	0.863	2.201	-0.334	0.326	0.022	0.597	-0.096	1.925	-0.04	-0.069	2.153	1.961	0.263	0.061	0.097	0.057	1.001	3.202	0.551	-0.708	0.403	-0.958	-2.213	-0.463	-0.246	0.425	-0.856	1.533	-0.015	-0.883	-0.289	-0.726	-2.515	-0.443	0.847	-0.176	0.4	-0.016	2.185	-0.165	-0.324	-1.028	-0.219	0.962	1.597	-0.364	2.443	1.008	2.912	-3.056	-1.401	1.629	1.21	-0.267	0.928	0.106	1.449	1.784	2.133	-1.755	0.359	-0.401	0.125	-0.017	1.302	1.876	0.984	-1.231	0.093	0.508	-0.03	0.178	-0.316	1.338	-0.877	-0.995	-1.116	-1.331	-0.052	-0.942	0.246	0.469	0.528	3.871	0.04	0.156	0.097	-0.21	-1.426	1.462	-0.831	1.863	-0.512	0.45	1.955	0.224	0.083	-2.045	0.704	-0.954	2.029	1.097	0.146	1.201	-0.035	0.063	-0.036	-0.271	0.253	-2.612	-3.148	-0.626	-0.221	1.133	0.524	0.085	0.309	-1.162	2.278	-0.875	0.012	-8.636	-1.06	0.622	0.575	2.143	0.181	-2.12	1.89
X555	X52025	-0.412	-0.042	-0.1	-0.126	-0.602	0.144	-0.072	0.061	-0.085	0.042	-0.066	-0.051	-0.049	-0.14	-0.239	-0.296	-0.071	-0.159	-0.121	-0.164	-0.021	-0.064	-0.022	-0.12	-0.086	-0.304	-0.091	-0.109	-0.312	-0.161	-0.047	-0.537	0.251	0.134	-0.088	0.003	-0.131	0.413	-0.589	-0.029	-0.159	0.051	0.031	-0.067	-0.319	0.482	-0.429	0.06	0.245	0.056	0.122	-0.174	-0.11	-0.02	-0.098	-0.195	0.211	0.056	-0.038	0.115	0.013	0.137	0.43	-0.153	0.017	0.064	-0.119	-0.013	0.143	-0.067	0.129	0.157	0.037	0.028	-0.174	-0.085	0.322	-0.025	-0.098	-0.033	-0.265	0.042	-0.027	0.16	-0.084	0.044	0.387	-0.093	-0.068	-0.021	-0.342	0.264	-0.162	-0.032	-0.165	-0.618	-0.0	0.858	-0.221	-0.062	-0.177	-0.068	-0.227	-0.57	-0.017	0.153	-0.16	-0.262	-0.506	0.097	-0.07	-0.119	0.036	0.182	-0.102	0.163	0.427	0.243	-0.158	-0.09	-0.065	-0.07	-0.097	-0.06	-0.249	-0.088	-0.02	-0.092	-0.197	-0.381	-0.185	0.04	-0.166	-0.092	2.301	-0.291	0.397	-0.163	-0.312	-0.437	-0.19	-0.327	-0.597	-0.131	-0.331	-0.239	0.075	-0.128	0.342	-0.309	0.218	0.119	-0.135	-0.188	-0.68	-0.299	-0.201	-0.72	-0.281	-0.192	-0.104	1.037	-0.077	-0.118	0.235	-0.207	-0.354	0.006	-0.129	-0.202	0.055	-0.631	-0.491	-0.484	-0.394	-0.109	-0.12	-0.164	-1.161	0.078	-0.324	-0.043	-0.002	-0.232	-0.99	-0.477	0.106	-0.18	-0.453	-0.347	-0.122	-0.027	0.174	-0.273	-0.432	0.053	-0.134	-0.377	-0.099	-0.103	-0.069	-0.107	-0.117	-0.111	0.4	-0.018	-0.087	-0.136	-0.21	-0.058	-0.347	0.013	0.011	-0.086	-0.054	0.181	-0.364	0.031	-0.077	-0.26	-0.228	-0.416	-0.292	-0.155	0.213	0.178	0.402	-0.781	1.276	-0.212	-1.806	0.008	-3.877	2.635	-1.782	-0.432	2.743	-1.634	-1.022	-0.082	-0.459	-0.116	-0.189	0.031	0.412	2.244	1.11	1.078	1.931	2.743	-5.106	0.038	3.781	-4.21	0.971	0.346	0.832	0.25	0.095	5.901	0.016	-1.256	4.586	1.196	2.147	6.181	-5.985	-0.044	-3.876	-0.755	-0.363	-1.083	1.114	0.258	2.743	-0.687	-0.09	0.89	-1.293	0.865	0.037	-0.298	-2.31	-1.221	-2.287	1.167	0.431	-1.244	0.651	1.018	2.121	0.03	0.235	-0.319	0.991	-0.204	2.743	-0.228	1.413	-2.043	-1.921	-2.585	-1.124	1.475	2.743	1.328	-2.373	-1.63	-2.033	0.254	0.596	-3.754	-0.398	-0.803	-0.096	-0.087	1.728	-3.568	0.176	-2.936	0.09	-3.555	-4.552	0.027	0.456	0.178	-1.323	-1.609	0.454	-0.541	-0.09	1.194	2.012	-0.502	-0.994	1.792	-0.006	1.093	-0.114	-1.051	0.517	4.781	-0.797	2.989	0.251	1.564	-0.677	-0.24	-0.365	-0.564	1.416	1.654	-0.369	-5.471	1.389	-4.676	-3.763	-0.822	3.579	0.002	1.083	-0.273	1.479	0.904	0.2	-0.953	0.912	-2.381	-1.081	-0.812	0.222	1.964	1.966	-0.836	-2.195	0.454	-0.612	-2.435	0.187	0.506	-2.626
X555	X52286	-0.361	-0.178	-0.071	-0.173	-0.452	-0.216	-0.07	0.345	-0.319	0.01	-0.077	-0.074	0.232	-0.148	0.137	-0.409	0.061	-0.135	-0.053	0.988	-0.154	-0.303	-0.493	-0.099	-0.012	0.218	-0.073	0.564	-0.16	-0.176	-0.0	-0.511	0.739	-0.019	-0.075	-0.22	-0.088	0.283	1.241	-0.077	-0.189	-0.332	-0.072	-0.172	0.149	0.025	-0.738	1.335	-0.232	-0.156	0.017	0.09	0.344	-0.065	0.019	-0.019	-0.109	0.572	0.087	-0.384	-0.443	-0.345	-0.424	-0.097	-0.238	-0.035	-0.134	0.027	-0.167	0.31	-0.106	-0.011	-0.293	-0.038	-0.614	0.291	-0.185	0.152	0.071	-0.172	-0.246	0.697	-0.005	-0.146	-0.118	-0.088	-0.345	0.046	-0.077	-0.216	0.423	0.197	0.063	-0.31	-0.281	0.613	-0.092	0.675	0.003	-0.07	-0.304	-0.093	-0.776	0.2	0.114	-0.0	-0.057	-0.123	0.176	-0.555	-0.025	0.054	0.005	-0.053	0.062	-0.178	0.146	-0.023	-0.168	0.035	-0.068	0.136	-0.795	-0.055	-0.291	-0.078	-0.06	-0.054	-0.144	-0.024	-1.035	-0.244	-0.103	0.004	0.403	-0.85	-0.401	-0.138	-0.106	0.442	0.038	-0.278	0.019	0.624	0.478	-0.057	-0.135	0.005	-0.604	-0.382	-0.063	0.333	0.056	0.375	-0.446	-0.369	-0.181	-0.608	0.136	-0.221	-0.1	-0.924	-0.015	-0.02	-0.094	-0.196	-0.019	-0.095	-0.09	-0.127	0.088	0.037	0.138	-0.564	0.215	-1.122	-0.094	0.02	-0.303	-0.137	-0.077	-0.111	0.097	0.537	0.393	-0.395	-0.167	-0.28	-0.694	-0.286	-1.123	-0.065	-0.15	-0.283	0.468	-0.034	-0.025	-0.646	-0.061	-0.066	-0.07	-0.084	-0.053	0.004	0.971	-1.01	-0.048	-0.089	-0.275	0.193	-0.066	-0.004	0.001	-0.069	-0.092	-0.24	-0.375	0.155	-0.114	-0.07	-0.549	0.105	0.051	-0.154	-0.218	-0.181	0.961	-0.505	-2.907	-0.016	0.336	0.954	-2.635	-3.226	-1.526	1.081	-1.817	0.279	-0.773	0.212	3.118	0.226	0.234	-1.223	-2.947	-2.952	0.241	-0.357	0.752	-0.817	1.566	0.446	-2.835	-1.576	2.651	-0.298	2.132	-0.343	-0.026	0.319	0.346	2.734	1.543	2.951	-0.903	-2.828	3.425	-0.05	2.789	1.613	0.019	0.145	-0.053	1.098	-4.646	-0.767	-0.121	-1.141	-0.679	-3.671	-0.017	-0.126	0.513	0.713	1.69	0.116	0.022	2.727	-0.06	-1.12	1.942	-0.385	-0.099	-0.611	-0.769	1.362	2.386	-1.352	1.719	1.562	1.062	0.421	0.538	3.405	-5.148	-0.057	-0.819	-0.778	-1.045	1.147	-1.084	2.357	-0.466	0.778	-0.025	0.14	0.055	1.756	-0.079	-0.729	1.176	-1.084	0.365	-0.208	0.198	2.359	-2.591	0.109	-1.437	1.455	-0.299	-0.963	-1.61	-1.445	-0.68	-1.163	-0.145	1.744	0.034	0.19	-1.667	-3.516	0.907	0.874	1.131	-0.389	1.687	0.649	-0.513	-0.952	2.302	-1.104	3.179	-1.123	1.753	-1.766	-2.306	-0.866	-1.054	-0.133	-1.58	0.291	0.1	-0.656	-0.805	-0.148	-0.321	-2.561	-0.323	-0.107	2.97	0.456	-0.783	-1.312	-0.759	0.019	-1.001	1.498	-0.02	-0.694	-2.097
X555	X52483	-0.405	0.222	-0.018	0.241	-1.07	0.197	0.242	0.176	0.419	0.263	0.004	0.126	0.594	0.327	-0.26	-0.503	0.128	-0.028	-0.012	0.372	-0.12	-0.154	0.127	0.15	0.067	0.495	0.157	-0.003	0.149	0.312	0.109	0.107	0.455	0.195	0.178	-0.115	0.166	0.266	0.328	0.12	-0.017	0.239	0.179	0.172	0.232	0.247	-0.596	0.035	0.156	0.157	0.186	0.158	0.182	0.217	0.23	0.042	0.066	0.307	0.398	0.283	-0.207	0.003	0.086	0.191	0.337	0.267	0.105	0.166	0.077	0.196	0.188	0.236	0.205	0.162	0.517	-0.244	0.337	0.186	-0.155	0.412	-0.255	1.324	0.249	1.203	0.159	0.085	0.463	0.228	0.002	0.214	-0.313	0.748	0.236	0.201	-0.069	0.236	0.201	0.181	-0.048	0.036	0.259	0.184	0.236	0.323	-0.054	0.322	0.035	-0.155	-0.139	0.503	-0.027	0.3	0.229	0.254	0.171	0.437	-0.276	0.277	0.345	0.179	0.191	-0.05	-0.135	0.051	0.489	0.03	0.033	0.252	0.242	-0.388	0.727	0.09	0.153	-0.047	1.046	-0.519	0.153	0.22	0.054	-0.024	-0.043	-0.292	0.094	0.078	0.089	0.152	0.21	0.007	0.603	-0.212	0.267	-0.05	0.213	0.044	-0.0	0.282	0.125	1.26	0.152	0.173	0.161	1.236	0.14	0.194	0.188	0.209	0.066	0.143	0.236	0.419	0.197	-0.789	-0.098	1.064	0.137	0.681	0.215	0.001	-0.217	0.148	0.174	0.173	0.177	-0.226	1.005	-0.173	0.224	0.378	1.589	-0.013	0.867	0.165	0.263	0.751	0.81	0.225	-0.01	0.528	0.16	0.181	0.185	-0.029	-0.093	0.144	0.758	0.399	0.154	0.363	0.348	-0.0	0.212	0.177	0.256	0.155	0.184	0.394	-0.294	0.159	0.193	-0.155	0.051	-0.003	0.014	-0.118	1.688	-0.117	0.472	0.159	-1.304	-0.206	-1.915	0.705	-4.964	3.015	4.055	1.231	-0.187	2.979	0.62	0.146	-6.302	0.069	0.202	0.531	1.447	2.656	0.973	-0.272	0.142	-2.332	1.472	-1.297	2.037	-0.754	1.081	0.915	5.497	1.276	0.181	5.957	0.24	1.207	7.063	-0.82	0.795	3.693	-2.313	0.145	-3.128	-0.551	0.007	3.134	0.705	0.177	-1.063	0.582	0.386	1.603	1.01	0.889	0.168	-1.221	-0.832	1.259	-0.666	0.342	0.521	-0.783	-0.047	-0.334	1.179	0.791	0.212	-0.484	0.088	1.627	1.699	-0.702	0.379	-1.743	1.405	-1.649	-3.892	-0.098	-5.887	-0.336	-0.297	0.389	-0.648	-0.6	-0.57	-1.146	0.059	-0.513	0.231	0.176	1.466	-2.635	-0.56	1.638	0.19	-0.866	1.468	0.223	0.281	0.388	-1.048	1.024	-0.917	1.428	0.173	0.987	-4.226	-0.515	1.075	1.875	0.079	3.968	0.185	0.181	-0.277	3.649	0.491	-0.188	-0.652	0.587	-0.423	0.034	-0.05	1.028	1.023	0.39	1.854	-1.884	0.029	-0.732	0.807	0.977	2.931	0.306	-1.375	-1.813	-7.638	-0.436	1.162	0.402	0.382	-0.096	-0.102	0.292	2.443	1.088	-0.706	-2.981	3.696	0.475	-4.918	0.281	0.291	0.172	0.434
X555	X52501	0.239	-0.194	0.042	0.033	0.323	0.251	-0.262	0.014	0.004	-0.205	0.019	0.039	0.096	-0.334	0.009	0.918	-0.085	0.363	0.054	-0.168	0.259	0.331	0.274	-0.07	-0.056	-0.408	-0.045	-0.328	-0.087	-0.622	-0.056	0.179	-0.346	-0.403	-0.083	0.196	0.132	-0.491	-0.024	0.063	0.111	-0.548	0.057	0.083	-0.151	-1.0	1.697	-1.068	0.082	0.107	-0.123	-0.071	0.01	0.298	0.144	-0.098	0.101	-0.22	-0.705	-0.116	0.156	0.141	0.272	0.109	-0.398	-0.035	-0.079	0.005	0.044	0.051	-0.174	-0.324	0.246	-0.404	0.363	0.112	0.245	-0.003	0.096	0.006	0.397	-1.179	0.128	0.829	0.038	-0.105	0.059	-0.095	0.036	0.054	0.711	-0.073	0.306	0.475	-0.155	-0.753	0.075	0.483	-0.309	0.034	0.19	0.066	-0.978	-0.483	0.189	0.268	0.021	-0.2	-0.232	0.323	0.012	-0.027	-0.122	0.126	-0.013	-0.502	-0.432	0.291	0.341	0.024	-0.022	-0.01	0.899	0.036	-0.614	0.033	-0.027	0.126	-0.119	0.27	2.274	0.17	0.208	0.067	2.418	0.455	0.158	0.244	1.146	-0.319	-0.554	0.376	-0.092	-0.093	-0.026	-0.073	0.088	0.145	-0.255	0.431	-0.139	-0.471	-0.152	-0.329	-0.449	-0.122	-0.793	-0.74	-0.248	0.27	-0.009	-0.234	0.002	0.011	0.258	-0.073	0.538	-0.035	-0.022	-0.448	-0.414	1.033	0.784	-0.674	-0.302	-0.409	-0.271	-0.206	-0.708	0.063	-0.203	-0.006	-0.064	0.229	-0.234	0.727	-0.328	-0.201	-0.296	0.162	0.964	-0.008	-0.672	0.483	0.672	-0.195	-0.128	0.432	0.01	0.073	0.052	0.085	-0.088	-0.085	-0.662	0.817	0.062	-0.309	-0.634	-0.006	-0.331	-0.005	-0.347	0.089	0.064	-0.098	0.253	-0.057	-0.038	-0.115	-0.272	-0.184	1.206	0.122	-0.759	0.223	-0.051	-0.617	2.088	0.268	-1.246	0.32	1.76	-1.284	0.081	-1.375	2.132	0.185	-0.28	0.062	0.328	0.185	-0.011	-0.851	-0.818	-1.02	-0.503	-1.246	-0.511	1.95	2.022	0.383	-2.011	2.148	-1.054	-0.568	-3.209	-0.669	-0.08	-2.004	-0.153	-0.63	-3.077	1.603	-0.896	-1.708	1.754	-0.053	1.883	-1.809	-0.821	-0.27	0.045	-0.006	1.864	0.595	0.38	-1.441	-1.003	-0.151	0.034	-0.045	1.511	-0.894	0.398	-0.411	0.314	-0.064	0.129	-0.081	0.385	-0.446	0.02	0.1	0.025	2.09	-0.524	1.069	2.102	1.852	0.544	-2.586	0.648	0.128	1.612	-0.289	-0.743	-1.614	2.206	0.155	2.043	0.576	0.052	-0.192	0.051	0.027	0.364	1.809	0.303	-0.148	-0.526	2.078	-0.211	-0.162	-0.181	-0.063	-2.291	-1.371	-1.459	-0.371	-0.22	-0.881	0.783	-0.436	-0.205	0.105	0.058	-0.272	0.047	0.434	-0.484	-2.01	-0.559	0.444	0.468	-0.327	-0.306	-0.497	0.102	0.156	-0.794	0.35	-0.179	2.075	2.064	2.076	2.167	0.422	0.331	0.034	0.548	0.416	0.554	-0.01	-0.723	0.424	-0.288	-0.385	0.595	0.204	0.732	-0.18	0.116	1.772	-2.04	0.055	2.086	0.953	-0.181	0.545	1.853
X555	X52502	0.18	-0.237	0.037	0.015	0.231	0.24	-0.312	0.019	0.02	-0.222	0.002	0.037	0.033	-0.285	0.043	0.981	-0.112	0.386	0.056	-0.187	0.263	0.376	0.368	-0.057	-0.05	-0.575	-0.043	-0.287	-0.128	-0.726	-0.084	0.169	-0.35	-0.335	-0.1	0.193	0.14	-0.408	-0.268	0.06	0.137	-0.473	0.056	0.107	-0.164	-1.058	1.806	-1.195	0.121	0.108	-0.14	-0.071	-0.01	0.263	0.14	-0.092	0.117	-0.249	-0.747	-0.092	0.193	0.194	0.291	0.111	-0.533	-0.051	-0.078	0.013	0.07	0.006	-0.215	-0.28	0.215	-0.433	0.33	0.154	0.231	-0.025	0.073	-0.033	0.42	-1.307	0.086	0.714	0.05	-0.104	-0.037	-0.09	0.035	0.083	0.737	-0.082	0.288	0.454	-0.318	-0.685	0.082	0.426	-0.258	0.034	0.203	0.063	-0.801	-0.419	0.195	0.244	-0.015	-0.149	-0.231	0.258	-0.0	-0.005	-0.161	0.094	-0.013	-0.341	-0.386	0.239	0.314	0.015	-0.029	-0.019	0.908	0.034	-0.66	0.032	-0.021	0.137	-0.109	0.327	2.186	0.157	0.215	0.066	1.902	0.475	0.188	0.221	1.124	-0.247	-0.482	0.468	-0.157	-0.122	-0.065	-0.078	0.088	0.149	-0.612	0.483	-0.217	-0.376	-0.124	-0.295	-0.404	-0.109	-0.816	-0.622	-0.162	0.299	-0.001	-0.464	-0.01	0.002	0.245	-0.078	0.572	-0.063	-0.011	-0.486	-0.296	1.102	0.744	-0.544	-0.257	-0.383	-0.278	-0.127	-0.635	0.061	-0.195	0.003	-0.096	0.26	-0.189	0.662	-0.319	-0.09	-0.003	0.188	1.057	0.008	-0.76	0.375	0.644	-0.243	-0.072	0.556	-0.004	0.066	0.057	0.086	-0.055	-0.023	-0.392	0.886	0.059	-0.283	-0.578	0.012	-0.245	-0.012	-0.372	0.08	0.06	-0.091	0.266	-0.025	-0.021	-0.069	-0.246	-0.092	1.285	0.133	-0.622	0.214	-0.24	-0.565	1.86	0.24	-1.372	-0.006	1.754	-1.38	-0.582	-1.349	1.85	-0.39	-0.348	0.06	0.584	0.176	-0.011	-0.839	0.284	-1.179	-0.465	-1.19	-0.463	1.735	1.811	-0.059	-1.886	1.791	-0.955	-0.479	-2.76	-0.591	-0.065	-1.715	-0.122	0.336	-2.689	1.639	-0.804	-1.522	1.739	0.01	1.749	-1.493	-0.705	-0.719	-0.085	-0.137	1.769	0.34	0.048	-1.151	-0.934	-0.682	0.028	-0.222	1.221	-0.81	-0.44	-0.388	0.308	-0.307	0.011	-0.194	-0.293	-0.409	-0.07	0.159	-0.145	1.823	0.418	0.931	1.801	1.788	0.776	-2.114	0.634	0.207	1.34	-0.304	0.076	-0.11	1.807	-0.129	1.696	0.629	0.123	-0.301	0.08	0.029	-0.198	1.758	0.026	0.591	-0.427	1.823	0.639	-0.148	-0.158	0.477	-1.805	-1.171	-1.306	0.587	-0.195	-0.775	0.917	0.24	-0.285	0.67	0.02	-0.581	0.061	0.426	-0.632	-1.741	-0.534	-0.166	-0.161	-0.298	0.35	-0.314	-0.059	-0.257	0.489	-0.276	0.21	1.775	1.685	1.769	1.799	0.029	-0.274	0.089	0.03	0.381	0.591	-0.271	-0.637	0.636	-0.238	0.209	0.538	-0.379	1.017	-0.377	-0.107	1.687	-1.688	-0.116	1.828	0.848	-0.169	0.216	1.74
X555	X52504	-0.318	0.081	-0.038	0.115	0.353	0.089	-0.002	-0.041	-0.26	0.32	0.007	0.036	-0.064	-0.397	0.003	0.157	0.007	-0.058	0.118	-0.507	-0.075	-0.415	-0.158	-0.113	-0.006	0.769	0.054	0.462	0.114	-0.485	0.04	0.321	0.709	0.4	-0.003	0.094	0.026	0.155	0.936	-0.049	-0.042	-0.1	-0.001	-0.198	0.36	0.275	0.207	0.208	-0.203	0.043	0.194	-0.054	-0.048	0.078	-0.128	-0.091	0.001	0.322	0.082	0.264	-0.563	-0.112	0.083	0.262	0.351	0.148	0.005	0.033	-0.065	0.163	-0.002	0.04	-0.019	-0.054	-0.145	0.097	0.021	-0.012	0.114	0.081	0.207	1.282	0.078	1.718	0.009	0.018	-0.165	0.088	-0.013	-0.11	0.493	0.726	0.181	0.694	0.375	-0.1	0.043	-0.964	-0.857	-0.071	0.051	-0.028	-0.094	-0.273	0.023	-0.217	-0.034	-0.048	-0.167	0.403	-0.027	-0.215	0.053	-0.016	-0.047	0.403	0.564	-0.098	0.237	-0.002	0.173	0.026	0.516	-0.019	0.19	-0.0	0.009	0.029	0.103	0.299	0.253	-0.01	-0.032	0.003	0.373	0.141	-0.357	-0.219	-0.09	0.026	-0.21	-0.439	0.067	0.585	0.151	-0.036	0.095	0.024	1.125	-0.435	0.12	0.334	-0.008	0.076	-0.46	0.001	-0.038	-0.546	-0.051	-0.002	-0.152	-0.285	0.085	0.137	0.421	-0.128	0.13	-0.033	-0.022	0.402	-0.49	-0.092	-0.336	-0.7	0.084	-0.706	0.123	-0.066	-0.583	-0.011	0.269	0.05	0.079	-0.307	1.007	-0.8	-0.03	-0.29	-0.419	-0.27	-0.543	-0.055	0.5	0.134	-1.24	0.091	-0.12	-0.437	0.003	0.087	0.073	-0.079	-0.044	-0.132	0.622	-0.036	-0.053	-0.104	0.142	-0.093	0.11	0.088	0.222	0.065	0.059	0.434	-0.015	0.058	-0.064	0.259	-0.611	-0.862	-1.699	0.007	0.63	0.115	-0.445	1.305	2.036	-0.415	2.092	1.008	-1.803	4.344	0.755	1.615	-3.09	1.02	-1.474	-0.042	-1.099	-0.352	-0.052	-0.513	-1.967	3.294	0.167	2.68	-0.634	0.731	2.1	0.604	1.59	-2.745	0.831	0.707	-1.403	0.868	0.063	-2.232	-0.113	-0.794	0.247	1.611	-0.407	1.509	-1.635	0.04	-4.508	-0.587	-0.079	-1.484	-0.112	-0.892	-4.457	2.701	-0.098	-1.546	1.025	-0.477	0.015	-0.482	0.838	-0.126	-0.299	0.729	0.319	-0.424	0.311	-0.31	1.984	1.339	0.285	-0.854	0.395	1.782	-4.714	0.411	0.518	-0.416	0.419	2.926	-1.233	-0.488	4.249	-0.733	-1.615	-6.851	-2.636	-0.031	-0.209	3.607	0.085	-0.197	-0.038	-0.008	2.759	3.063	-0.184	-2.845	-0.21	0.65	0.325	-0.074	-0.109	1.674	0.31	-0.498	1.243	-0.249	0.022	-0.044	1.696	-0.915	-0.246	1.673	-0.134	0.897	0.099	0.034	-1.138	-1.813	-0.579	1.871	-1.372	0.106	-2.939	-1.252	1.08	0.229	-4.047	0.711	-3.139	-0.209	0.319	0.079	-2.824	0.319	1.827	-0.031	1.091	-0.243	-1.949	0.332	1.119	2.395	-0.181	-0.187	0.083	0.737	-2.475	0.414	0.827	-0.958	-0.971	0.388	1.093	0.416	-0.119	-0.152	2.925
X555	X52640	0.284	-0.328	-0.042	0.156	-0.779	0.171	-0.287	0.105	-0.646	0.186	0.013	-0.019	0.514	-0.052	0.281	-0.1	0.004	-0.219	-0.076	0.376	-0.111	0.034	0.084	-0.084	-0.021	-0.333	0.041	0.04	0.259	-0.145	-0.343	0.135	-0.462	-1.094	-0.019	-0.137	-0.08	0.33	-0.622	0.087	0.172	0.248	0.043	-0.137	-0.043	-0.498	-0.411	0.521	-0.025	-0.322	-0.036	0.218	-0.066	-0.207	-0.159	-0.169	-0.179	0.983	-0.062	0.463	-0.455	0.352	-0.017	-0.038	0.276	-0.821	-0.132	0.038	0.139	0.09	0.032	-0.084	-0.279	-0.081	-0.251	0.473	0.32	0.408	0.031	-0.952	-0.183	-0.746	0.367	2.86	-0.092	-0.067	0.375	-0.027	-0.012	0.167	0.617	0.571	0.397	0.541	0.158	1.011	-0.148	0.373	0.024	0.002	-0.275	-0.026	-0.373	-0.517	0.243	-0.644	0.463	-0.185	0.367	0.365	-0.066	0.551	-0.157	-0.426	0.018	-0.267	0.322	0.245	0.428	-0.02	-0.081	0.044	0.281	-0.011	-0.643	0.008	0.007	0.174	0.071	0.741	-0.039	0.061	0.168	0.043	1.935	0.225	0.318	-0.496	1.084	-0.414	-0.02	0.313	0.062	1.36	0.129	-0.181	0.109	0.028	0.424	-0.31	-0.355	-0.154	0.242	-0.373	-0.674	-0.278	0.367	-0.096	-0.305	0.123	0.111	-1.222	0.046	-0.07	0.296	-0.032	0.539	-0.095	0.194	0.383	0.306	-0.117	0.291	0.437	-0.087	-1.245	-0.241	-0.299	0.471	0.038	-0.249	-0.168	-0.095	-0.224	0.118	2.35	-0.213	-0.07	-1.136	0.456	-0.742	-0.094	-0.676	0.552	-0.648	-0.267	0.008	-0.594	-0.047	-0.071	0.054	0.087	-0.072	0.084	-0.824	-0.082	0.051	0.287	-0.097	-0.13	-0.414	0.062	-0.241	-0.037	-0.021	-0.502	-0.268	-0.225	-0.069	-0.179	-0.337	0.745	-0.69	-0.098	-0.708	-0.023	1.686	-0.589	-1.207	0.23	-0.085	0.052	-0.5	-0.012	0.204	0.027	0.325	0.415	-0.119	0.048	0.218	0.174	0.134	-0.445	1.946	0.653	-0.011	-1.279	-0.507	1.946	1.014	0.026	-2.039	-3.786	0.516	-0.228	1.207	-0.221	0.001	-1.886	0.327	-0.351	0.996	1.946	-0.505	-0.825	1.946	0.001	1.946	0.994	0.051	-1.721	0.002	-0.408	-0.696	-0.375	0.296	-1.224	-1.006	-1.865	-0.008	0.522	0.672	-0.205	-0.255	-0.431	0.297	1.717	0.166	-0.527	0.103	-0.449	-0.245	-0.618	-0.374	0.59	0.788	-0.271	-0.238	0.413	1.946	0.916	-0.27	1.946	1.946	-0.516	-0.319	0.348	1.946	0.007	-0.374	1.946	-0.133	-0.012	0.111	0.002	0.293	1.946	-0.359	-0.991	0.178	-1.294	-0.042	-0.074	-0.03	1.946	-1.77	-1.272	-1.365	0.494	-0.221	-0.832	0.462	0.212	-0.761	-0.581	-0.065	0.997	-0.007	0.082	-1.193	-1.977	0.325	-1.268	0.434	-0.147	1.074	0.116	-0.296	-1.205	0.459	-1.217	1.257	-0.419	-0.21	0.523	-0.387	-0.621	0.941	-0.022	-1.135	0.02	1.946	-0.641	-0.667	-0.126	-0.042	0.078	0.169	1.15	1.946	-0.915	-0.618	-0.669	-1.781	0.426	0.06	0.989	0.042	0.644	-0.572
X555	X52655	-0.128	-0.155	-0.082	-0.218	1.018	-0.287	-0.224	-0.073	-0.64	-0.203	-0.089	-0.094	-0.618	0.306	-0.046	0.044	-0.082	-0.023	-0.105	0.397	0.055	0.636	0.178	-0.14	-0.094	-0.51	-0.099	0.696	0.097	-0.352	-0.065	-0.17	-0.044	-0.685	-0.087	0.694	-0.123	-0.304	-0.218	-0.082	0.156	-0.226	-0.085	-0.207	-0.357	0.464	-0.506	0.572	-0.057	-0.148	0.088	-0.189	-0.118	1.394	-0.077	0.056	-0.035	-0.275	-0.41	0.185	-0.226	0.369	0.445	0.147	-0.158	-0.514	-0.108	-0.045	-0.128	0.044	-0.149	-0.123	-0.065	0.091	0.379	0.088	-0.23	-0.001	0.052	-0.612	-0.079	0.644	-0.08	-0.806	-0.118	0.019	-0.718	-0.078	0.451	-0.108	-0.12	0.07	-0.231	-0.37	0.059	0.419	-0.151	-0.748	-0.15	-0.089	-0.283	-0.105	0.694	-0.239	-0.155	-0.346	-0.202	-0.136	1.033	-0.61	0.082	-0.265	0.122	-0.275	-0.101	-0.489	0.048	0.242	0.46	-0.091	-0.117	0.008	0.273	-0.055	-0.37	-0.081	-0.088	-0.116	-0.217	0.277	-0.841	-0.134	-0.142	-0.039	1.332	0.333	-0.171	0.074	-0.55	0.081	-0.16	-0.202	-0.062	-0.072	-0.428	-0.029	0.083	0.086	-0.312	-0.394	0.275	-0.304	-0.131	-0.464	-0.206	-0.358	0.386	-0.612	-0.388	-0.234	-0.104	-1.364	-0.038	-0.123	0.303	-0.237	-0.02	0.142	-0.064	0.048	-0.348	-0.312	-0.32	-0.161	-0.326	-1.387	-0.166	-0.236	-0.526	-0.037	-0.086	-0.086	0.025	-0.298	-0.378	-0.978	-0.131	-0.057	-1.277	-0.154	-0.865	-0.129	-0.168	0.609	-0.764	0.005	-0.041	-0.706	-0.097	-0.05	-0.104	-0.018	-0.125	0.083	-0.952	-0.711	0.015	-0.015	-0.167	0.068	0.181	0.028	-0.162	-0.117	-0.089	-0.28	-0.346	-0.21	-0.067	-0.072	-0.424	-0.626	-0.809	0.075	-0.759	0.01	-0.795	-0.7	0.471	-0.123	-0.543	-0.564	2.412	-1.61	-1.562	-0.989	2.412	-1.436	0.011	-0.093	2.412	-0.121	0.112	1.951	-4.635	-1.486	-0.614	0.127	0.401	0.6	-2.465	0.172	0.831	2.412	-1.187	-0.642	-2.85	-0.763	-0.131	-2.014	-0.158	0.374	-2.944	-1.398	-0.996	-0.648	2.412	-0.006	2.412	-1.015	0.509	-1.856	0.454	-0.02	-0.821	1.405	-0.205	-1.367	-0.673	-0.291	-0.061	1.392	-0.257	0.375	3.295	-0.029	0.33	1.054	0.428	-0.633	-1.282	-0.213	0.74	0.791	0.345	0.898	-0.228	-0.558	0.538	2.412	-0.239	0.788	0.101	-3.641	-0.701	-0.622	0.093	-0.578	-0.193	-0.997	2.412	-0.118	-0.264	0.36	-0.088	0.047	-1.138	0.329	1.235	-1.294	1.182	0.792	-0.202	-0.24	-0.137	2.412	2.654	-0.744	0.763	-0.911	0.514	-0.406	1.005	-2.843	-0.885	1.289	0.086	-0.17	0.302	-0.208	-0.648	-2.099	-0.143	0.641	-0.355	-0.524	-1.333	1.066	-0.113	-1.347	-0.29	-1.359	-1.504	2.412	-0.942	2.412	-1.651	-0.736	0.099	-0.333	0.276	0.411	2.412	1.542	-0.132	-0.387	-0.342	1.142	0.617	0.986	-1.821	-0.116	0.223	0.084	-1.53	-0.626	0.009	-0.111	-0.274	-0.069	2.412
X555	X52665	0.116	-0.05	0.055	-0.095	0.115	-0.004	-0.012	0.026	-0.033	0.09	-0.01	-0.091	-0.185	0.426	0.123	0.292	0.016	0.118	0.076	0.536	-0.163	0.076	0.161	-0.124	0.044	-0.179	0.027	0.186	-0.318	0.179	-0.053	-0.153	-0.67	-0.07	-0.171	0.033	-0.102	0.47	0.889	-0.058	0.005	-0.022	0.03	0.239	-0.402	0.03	-0.553	0.314	0.291	-0.297	0.159	-0.187	-0.097	0.155	0.176	0.234	0.254	0.037	0.434	-0.454	0.244	0.368	-0.057	0.233	0.03	-0.023	-0.091	0.026	-0.003	0.126	0.129	0.012	-0.004	0.099	0.514	-0.126	-0.042	0.12	0.075	-0.013	0.093	1.767	-0.025	0.114	0.015	0.074	-0.417	0.094	0.035	0.237	-0.534	-0.032	0.087	0.016	-0.07	0.452	-0.035	-0.012	0.024	-0.032	-0.222	0.01	-0.11	-0.522	0.142	-0.26	-0.203	0.075	-0.075	-0.185	-0.037	0.006	0.181	0.003	0.001	-0.371	0.178	0.034	0.61	0.025	0.052	-0.075	-0.558	0.033	-0.928	-0.013	0.004	0.247	0.032	-0.396	-0.516	0.069	0.085	-0.022	2.734	0.429	-1.148	-0.042	-0.147	0.087	0.133	-0.44	-0.87	-0.693	0.26	-0.263	0.153	0.012	-0.287	-0.45	0.388	0.04	0.198	-0.541	1.459	-0.404	-1.039	-0.283	0.264	-0.245	0.07	3.414	-0.126	0.042	0.422	-0.056	1.141	-0.053	0.132	0.545	-0.736	-1.094	-0.521	0.155	0.021	-0.117	0.043	-0.434	-1.302	-0.112	0.161	0.083	0.082	-0.229	-0.193	-1.232	-0.357	0.137	3.797	0.259	-0.156	0.056	0.373	-1.206	0.037	0.1	-0.075	-0.086	-0.07	-0.007	0.051	0.072	-0.107	-0.271	3.473	-0.203	0.027	-0.068	0.004	-0.19	0.177	-0.018	-0.084	0.002	0.009	0.129	-0.076	-0.109	-0.101	-0.261	-0.488	-0.687	0.002	-0.144	1.163	-0.005	0.201	-0.187	-0.149	-0.496	2.241	-0.203	1.06	0.433	-1.218	-0.764	-0.145	-0.946	0.318	0.046	-1.791	-0.198	0.024	1.183	-0.294	1.252	0.223	1.127	0.386	1.422	-0.041	0.247	-0.228	0.186	-0.193	0.178	-1.372	0.053	0.015	-0.546	-0.037	-0.42	-1.346	0.52	-0.277	0.337	0.19	0.034	0.278	-1.057	0.18	0.766	0.213	0.03	-1.184	-0.266	0.1	0.247	0.034	0.832	0.021	1.099	-0.264	-0.576	-0.111	0.026	-1.119	-0.262	-0.067	-0.215	-0.415	-0.24	-0.015	0.501	-0.026	0.702	0.311	-0.334	1.123	-0.052	1.017	0.257	0.301	0.958	-0.984	0.582	-3.661	0.472	0.031	2.575	-0.721	1.777	0.191	-0.509	-0.317	0.03	0.3	-3.382	0.152	-0.239	0.076	1.105	0.713	-0.002	0.525	-0.581	-1.451	0.05	0.351	-1.676	0.043	-0.101	1.309	-0.09	-0.204	1.465	0.002	0.181	0.072	-0.442	0.183	0.179	0.995	0.072	-0.628	0.935	-4.205	0.354	0.019	1.833	-0.707	-0.487	1.408	-1.408	1.372	-0.236	0.467	-0.21	1.831	0.036	0.695	0.072	0.472	0.401	0.168	0.178	-0.009	0.378	-1.364	0.656	-0.078	0.941	-0.213	-0.276	-0.301	0.036	0.755	-0.576	-0.033	-0.134	-0.12
X555	X52792	0.024	-0.11	-0.084	-0.003	-1.085	-0.13	-0.176	0.133	-0.339	-0.313	-0.048	-0.059	0.559	-0.561	-0.103	0.073	-0.066	-0.297	0.007	0.289	-0.135	0.349	-0.337	-0.1	-0.019	-0.504	-0.033	-0.149	-0.095	0.154	-0.111	-0.028	-0.369	0.403	-0.066	-0.089	-0.057	0.187	0.322	-0.081	-0.181	0.21	-0.043	-0.045	-0.276	0.321	1.92	0.144	0.051	-0.033	0.073	-0.118	-0.105	0.131	-0.237	-0.251	-0.019	-0.128	0.222	-0.37	-0.737	-0.313	0.578	-0.274	0.053	0.235	0.035	-0.061	0.021	0.104	-0.066	0.151	-0.091	-0.096	0.381	-0.017	0.44	-0.109	-0.155	0.241	-0.042	-0.946	0.555	-0.912	-0.106	-0.059	0.24	0.066	-0.031	-0.024	-0.455	0.376	-0.135	-0.038	0.505	-0.437	0.064	-0.282	0.159	0.117	0.269	0.031	1.538	-0.064	-0.138	0.152	-0.125	-0.259	-0.495	0.371	0.067	0.155	-0.097	0.084	-0.083	0.427	-0.639	0.215	-0.444	-0.057	-0.127	-0.083	0.116	-0.029	0.292	-0.062	-0.007	-0.203	0.036	-0.258	1.616	-0.043	-0.127	-0.078	-0.389	-0.526	-0.611	-0.259	-0.171	0.25	-0.745	-0.398	-0.171	0.088	0.533	-0.247	-0.13	0.441	0.59	-0.294	0.139	-0.825	0.14	0.059	0.526	0.496	0.379	-0.594	-0.44	0.069	-0.094	-1.671	-0.016	0.014	-0.161	-0.23	-0.26	0.214	0.099	0.153	-0.393	0.051	-0.293	-0.242	0.02	1.004	0.057	-0.133	-0.371	-0.107	0.549	0.07	0.017	-0.18	0.072	-0.283	0.14	-0.225	0.703	-0.355	-1.036	-0.133	0.548	0.677	-0.514	0.117	-0.08	-0.835	0.001	-0.027	-0.061	-0.081	-0.115	0.058	-0.672	-0.367	-0.086	0.004	0.144	0.025	0.376	-0.018	-0.239	-0.07	0.039	0.138	-0.213	-0.268	-0.063	-0.189	-0.18	0.002	-0.634	0.086	0.958	-0.109	-0.779	-0.013	-2.504	0.027	-0.176	0.382	-4.097	2.821	0.121	1.71	-1.015	-1.763	-0.724	-0.078	1.988	-0.277	-0.11	3.295	1.943	-0.17	-0.53	-0.59	-0.577	1.842	-5.34	0.457	2.159	-0.705	-0.439	-0.607	2.335	0.171	-0.111	1.716	-0.124	-0.422	0.888	-2.521	1.268	2.331	2.46	-0.069	-0.179	0.964	-0.964	2.966	-0.51	-0.065	-1.409	0.165	-0.497	-0.147	-0.828	-1.329	-0.059	-0.323	0.27	-0.505	-1.153	-0.056	-0.34	-1.266	-0.168	-0.251	-0.672	0.009	-0.25	0.133	0.86	-0.369	-1.753	1.296	-0.112	-2.598	-0.794	-0.34	-1.874	-3.761	2.219	-0.73	0.606	-3.142	-1.782	0.343	0.894	0.279	0.232	-0.252	0.119	-0.066	-0.052	1.444	-0.539	-1.218	-0.249	1.859	-3.253	-0.125	0.218	-3.709	1.447	0.245	2.978	2.288	0.964	-0.234	2.256	-4.111	1.47	2.399	-0.15	1.749	0.021	-0.393	-0.062	5.248	0.154	-1.047	-0.012	0.312	-0.067	-2.15	1.323	-0.494	1.266	0.212	-2.519	-0.067	-4.065	0.105	-1.399	-0.096	-0.5	-0.244	1.389	0.087	0.171	-0.418	-0.293	1.166	0.423	0.21	-0.597	-0.442	1.689	2.224	0.211	-3.787	0.058	-0.495	0.801	-2.783	0.15	-1.086	-4.025
X555	X52848	-0.284	-0.118	-0.064	-0.16	-0.69	-0.11	0.091	0.135	0.198	0.122	-0.01	-0.008	0.236	0.022	0.179	-0.456	0.008	-0.029	-0.071	-0.127	-0.049	-0.088	0.277	-0.013	0.008	-0.183	0.022	0.433	-0.04	-0.325	0.202	-0.037	0.783	-0.521	-0.007	-0.117	-0.021	-0.082	-0.567	0.062	-0.119	-0.34	-0.001	0.069	0.582	-0.12	-0.563	-0.237	0.072	0.089	-0.367	-0.025	0.092	0.208	-0.055	-0.102	-0.113	-0.054	-0.17	0.443	0.053	0.15	0.201	-0.148	0.128	-0.598	-0.091	-0.024	-0.2	-0.293	-0.226	0.079	0.323	0.022	-0.297	0.106	-0.186	0.003	-0.07	-0.026	-0.255	0.592	-0.098	0.129	0.053	0.004	-0.214	-0.093	-0.0	-0.013	-0.02	-0.335	0.003	-0.168	-0.602	-0.34	0.003	2.508	-0.195	-0.003	-0.965	-0.062	0.803	-0.322	0.121	0.14	-0.196	-0.155	0.387	0.365	-0.097	-0.117	0.12	0.073	0.017	-0.908	-0.228	0.1	0.331	-0.003	-0.025	-0.001	0.041	-0.0	0.016	-0.012	-0.008	0.056	0.074	-0.377	-0.776	-0.033	0.013	-0.043	-2.381	0.708	0.056	-0.298	0.422	0.011	0.697	-0.249	0.216	1.078	-0.265	-0.252	0.14	0.057	-1.634	0.058	-0.434	0.007	0.127	-0.175	-0.916	-0.384	0.064	0.169	-0.319	0.022	-0.046	-0.673	0.028	-0.073	0.091	0.079	0.492	-0.031	-0.076	0.215	-0.011	0.414	0.203	-0.331	-0.299	0.137	0.083	-0.071	0.171	0.034	-0.344	-0.039	0.012	-0.004	-0.205	-0.509	-0.145	-0.343	1.764	-0.056	2.018	-0.06	0.284	0.5	0.193	0.117	-0.072	-0.275	-0.071	0.065	0.037	0.017	-0.031	-0.104	-0.526	-0.154	-0.017	-0.117	0.158	-0.073	-0.058	0.077	0.0	0.031	0.03	0.013	0.117	-0.189	-0.077	-0.125	-0.463	-0.365	0.097	-0.077	-0.531	0.413	1.411	1.025	0.386	-0.073	-0.018	-0.634	0.764	1.152	0.019	-1.977	1.506	0.532	3.158	0.035	1.52	0.122	0.113	-0.652	0.361	-1.81	1.106	-0.977	-0.454	-2.406	1.058	-1.385	-0.225	1.401	0.141	1.085	0.765	0.286	-0.125	-1.304	-0.05	0.209	-2.611	1.679	-0.2	-1.107	-0.537	0.001	2.674	3.377	1.245	-1.325	-0.429	-0.666	0.831	-0.674	0.242	0.834	-0.154	-1.779	-0.013	0.122	-1.008	-0.893	-0.279	-0.59	0.605	-0.913	0.564	-0.013	0.697	0.757	-0.215	-1.176	-0.293	-1.425	1.189	0.147	-1.831	0.214	0.1	-2.307	0.338	1.405	-7.537	2.627	1.904	1.922	1.485	1.646	1.434	-6.127	-0.039	0.03	0.017	-0.008	-0.36	-0.4	-0.267	1.003	-0.107	0.425	-0.539	0.491	-0.187	0.988	-2.376	-0.408	0.86	0.336	0.073	1.737	0.336	-0.672	0.335	2.105	0.086	-0.283	-0.028	0.096	-0.397	1.011	-0.82	2.397	-0.973	-0.366	0.157	0.557	-0.061	-0.292	0.349	0.54	1.235	0.366	-0.342	0.463	0.386	-0.729	0.053	0.065	-0.772	-1.031	-1.476	-0.873	-0.11	0.397	0.2	1.67	0.754	-0.888	2.089	-0.9	-0.393	-4.659	-1.881	0.517	1.563	0.813	0.019	-0.492	1.348
X555	X52863	-0.302	-0.149	0.001	-0.062	-0.689	-0.337	-0.22	-0.034	0.177	0.104	-0.063	-0.076	-0.264	0.016	-0.155	-0.388	-0.077	-0.235	-0.094	0.302	-0.152	-0.234	-0.002	-0.138	-0.02	0.422	0.147	1.251	-0.067	0.12	-0.123	-0.194	-0.481	0.315	-0.056	0.103	-0.086	0.07	0.458	-0.096	0.104	0.103	-0.023	-0.005	-0.27	0.277	-0.159	0.348	-0.161	-0.068	-0.035	-0.13	-0.097	-0.25	-0.207	-0.138	-0.005	0.744	0.21	-0.023	-0.166	-0.165	0.206	-0.034	0.146	0.041	-0.146	-0.022	-0.093	0.026	-0.084	-0.223	-0.421	-0.063	0.148	0.903	0.247	-0.161	-0.109	0.193	-0.038	-1.308	-0.216	-1.11	-0.031	-0.037	0.188	-0.118	-0.081	0.027	-0.29	0.368	-0.152	-0.4	0.396	-0.31	0.023	-0.631	0.195	0.038	0.196	-0.062	-0.529	0.326	-0.131	-0.094	-0.188	-0.219	-0.458	-0.669	0.143	-0.22	-0.045	-0.212	0.239	0.238	0.874	-0.135	0.354	-0.077	-0.135	0.025	2.66	-0.069	-0.189	-0.089	-0.054	-0.069	-0.117	0.25	0.461	-0.139	0.081	-0.096	1.967	-0.215	0.061	0.048	-0.361	0.506	-0.567	0.831	1.158	0.979	-0.112	0.031	-0.156	-0.041	0.349	-0.267	0.202	-0.103	-0.165	-0.401	-0.586	-0.257	0.046	-0.402	-0.231	-0.18	0.025	-0.56	-0.05	-0.1	0.224	-0.15	-0.348	-0.228	-0.315	-0.66	-0.383	-0.449	-0.296	-0.171	0.161	5.587	0.032	-0.254	-0.823	-0.031	0.314	-0.151	-0.075	-0.242	0.712	-0.402	0.016	0.048	-0.936	-0.284	-0.726	-0.106	0.032	0.058	-0.425	-0.115	-0.103	-0.303	0.388	-0.101	-0.092	-0.082	-0.126	-0.103	-0.769	-0.033	-0.105	0.069	-0.319	-0.123	0.066	-0.012	-0.264	-0.05	-0.087	0.17	-0.293	-0.064	-0.061	-0.225	-0.016	0.903	-0.655	-0.14	0.636	-0.176	-0.669	-0.593	-7.897	-0.094	1.515	1.209	-2.727	-0.511	-0.658	6.839	0.583	-0.744	-0.205	-0.1	-5.598	-0.204	-0.104	0.38	1.088	-0.212	-0.523	-0.663	-0.343	-0.203	-4.839	-0.713	0.477	1.98	-0.36	-0.546	-1.614	-0.643	-0.09	-1.16	0.673	-0.286	-1.134	0.054	-0.831	4.425	1.98	-0.062	0.003	-1.419	-0.729	-0.844	-0.579	0.651	1.98	0.513	0.12	-0.295	-0.949	-1.622	-0.082	-0.325	1.248	3.996	-1.39	-0.242	0.037	-0.915	-0.475	-0.33	-1.059	-0.47	-0.109	0.627	0.084	1.98	-2.474	0.191	0.478	-1.11	0.75	-1.365	-1.007	-0.2	-0.415	-0.304	0.305	-3.849	0.71	-0.832	1.035	1.4	-0.03	-0.385	-0.024	-0.059	-0.446	-4.817	-0.583	0.599	-0.353	1.98	-2.732	-0.22	-0.198	0.336	0.454	-0.621	-0.399	1.98	-0.108	-0.261	1.759	-2.058	-0.742	1.066	-0.115	-0.123	0.006	0.382	1.458	-0.847	0.133	0.256	-0.809	0.918	-3.654	-1.35	0.151	-0.669	-0.273	-1.122	-5.269	-1.153	0.409	1.158	1.98	-0.278	-0.637	-0.074	1.962	0.313	-0.431	-0.501	1.802	0.048	-0.21	-1.284	0.018	-0.555	1.523	0.267	-0.292	1.98	0.343	-0.398	1.143	-0.094	-0.205	-0.551	0.374
X555	X52865	0.11	-0.096	-0.006	0.119	0.054	-0.122	0.115	0.086	0.227	-0.136	0.017	0.038	-0.327	0.208	0.028	0.206	0.031	-0.053	-0.028	0.256	0.121	0.296	0.312	-0.033	0.041	0.332	-0.155	0.244	0.373	-0.127	0.117	-0.357	-0.274	0.264	0.028	0.066	0.034	0.063	-0.075	-0.004	0.129	0.078	0.048	0.032	0.06	-1.304	-0.241	-0.997	-0.172	-0.089	-2.946	0.142	0.023	-0.111	-0.08	0.001	-0.062	-0.226	-0.461	-0.767	-0.14	-0.265	0.281	-0.065	0.016	-0.542	-0.063	0.036	0.108	-0.018	0.095	-0.059	0.073	-0.034	0.247	0.027	0.221	0.018	0.237	-0.153	0.177	-0.359	0.376	1.012	0.071	0.028	-0.073	-0.01	0.032	0.085	0.214	0.377	0.114	0.175	0.315	0.078	-0.069	1.331	0.088	0.04	0.01	0.053	-0.594	-0.31	0.015	0.124	-0.067	0.212	-0.258	0.25	0.07	0.054	0.11	-0.063	0.02	-0.223	-0.089	0.174	0.289	0.04	-0.031	0.069	0.507	0.014	-0.116	0.03	-0.009	-0.223	0.168	-0.153	-0.441	0.124	-0.047	0.043	0.153	0.465	0.045	-0.1	-0.065	-0.243	0.506	0.034	1.84	0.244	0.12	0.139	-0.027	0.157	-0.645	-0.006	0.192	-0.355	-0.01	-0.217	0.509	0.18	0.043	-0.438	0.144	0.13	0.028	0.999	0.032	-0.024	0.207	-0.103	0.071	-0.014	-0.064	0.09	0.819	-0.463	0.239	0.387	-0.19	-0.246	0.097	0.182	1.032	0.084	-0.137	0.104	0.049	0.023	0.024	-0.525	-0.301	0.629	0.904	0.312	1.327	-0.039	-0.175	0.045	-0.041	0.009	-0.069	-0.359	0.042	-0.002	0.003	0.021	-0.025	-0.098	0.186	0.745	0.082	-0.187	0.004	-0.062	0.319	0.06	-0.188	0.066	0.052	0.141	-0.149	-0.048	-0.023	-0.093	-0.194	0.509	-0.14	-0.042	-0.655	0.037	-0.06	-0.089	0.35	0.129	0.06	-0.17	0.58	0.089	-0.903	-0.936	0.553	-0.818	5.043	0.051	0.512	0.13	0.09	-0.298	0.052	-0.359	-0.138	-0.809	-0.139	1.199	0.994	-0.369	-1.322	0.53	-0.657	-0.321	-1.868	-0.339	-0.034	-0.864	-0.074	0.793	-1.643	0.981	-0.536	-1.332	0.951	0.041	0.986	-0.514	-0.406	-0.426	-0.304	-0.484	1.199	-0.12	0.206	-0.773	-0.629	-1.203	0.02	-0.502	0.72	-0.337	-0.818	0.083	0.264	0.506	-0.076	0.028	-0.244	-0.115	0.076	0.102	-0.217	0.477	1.199	0.617	1.097	1.199	1.199	-0.612	0.261	1.199	-15.066	3.03	1.199	1.199	0.874	-0.263	0.658	0.664	0.094	-0.3	0.109	0.03	-0.428	1.199	-0.439	0.677	-0.274	1.199	1.199	-0.023	-0.028	0.241	-1.139	-0.804	-0.866	-0.264	-0.068	-0.514	1.199	1.199	-0.18	1.199	-0.041	-1.041	0.064	0.194	-0.012	-0.41	-0.365	-0.802	-0.849	-0.252	1.005	0.592	-0.18	-0.76	0.455	-0.768	0.53	0.992	1.199	0.791	0.823	-0.211	-0.28	0.088	-0.212	-0.047	0.952	-0.39	-0.212	0.642	-0.089	1.102	0.369	-0.464	1.199	-0.283	-0.375	1.199	-1.147	0.058	0.905	0.31	-0.069	-0.382	0.961
X555	X52892	-0.218	-0.728	0.026	0.105	-0.609	-0.227	0.003	0.103	0.28	0.168	0.016	0.039	0.425	0.257	-0.129	-0.31	0.034	-0.155	-0.041	0.317	0.261	-0.183	-0.027	-0.047	0.046	0.412	0.05	-0.233	0.392	-0.356	-0.185	-1.394	1.008	0.327	0.027	-0.089	0.062	0.138	1.799	0.063	0.0	0.188	0.038	-0.071	-0.202	-1.096	0.239	0.431	-0.24	-0.074	0.081	0.302	0.078	-0.145	-0.107	-0.03	0.078	-0.29	-0.696	0.385	0.128	0.075	0.348	-0.863	0.168	0.282	-0.085	-0.005	-0.053	0.091	0.047	-0.136	0.096	0.076	-0.154	-0.171	0.273	-0.087	-0.089	0.252	0.188	0.686	0.718	0.628	0.083	0.022	0.316	0.141	0.025	-0.033	-0.103	-0.009	-0.112	-0.248	0.391	-0.616	0.101	-0.49	-0.223	0.028	-0.194	0.062	-0.554	-0.337	0.052	0.245	-0.091	-0.029	-0.33	0.309	0.065	0.178	0.133	0.171	0.072	-0.605	0.204	-0.015	0.358	0.014	-0.045	-0.005	0.017	0.012	0.22	0.014	0.029	-0.238	0.107	-0.198	-0.226	0.044	-0.065	0.064	-2.939	-0.308	0.091	0.217	-0.342	-0.163	-0.43	-0.223	-0.138	0.464	0.059	0.073	0.09	-0.042	0.354	0.275	0.236	-0.452	0.126	-0.279	-0.049	0.285	-0.096	1.171	0.275	-0.114	0.09	-0.407	0.056	0.129	-0.1	0.128	0.413	-0.136	-0.287	-1.008	-0.264	1.023	0.075	1.208	0.298	0.271	-0.126	0.063	-0.706	0.064	0.488	-0.026	-0.1	0.107	-0.229	0.853	0.002	-0.306	1.649	-0.251	-0.202	0.058	-0.568	-1.022	3.297	-0.261	-0.092	-0.458	0.077	0.065	0.063	0.068	-0.037	-0.129	0.383	0.663	0.042	0.277	-0.738	0.042	0.595	0.069	0.136	0.077	0.038	0.271	0.262	0.683	0.062	-0.123	-0.065	0.453	-0.378	-0.058	1.326	0.239	-0.126	-0.454	0.771	0.133	1.287	0.415	-0.567	1.107	-0.788	-0.674	-0.412	-1.034	-0.612	0.042	-3.255	0.158	0.126	0.369	0.218	-1.076	0.092	-1.023	0.952	-2.976	1.511	0.395	-1.664	1.133	-0.498	-0.41	-2.345	-0.501	0.039	1.304	-0.013	0.33	-0.265	1.511	0.393	0.738	-0.029	0.046	-0.983	-1.287	-0.582	-1.393	-0.061	0.074	1.511	-0.56	0.254	-0.977	-0.317	0.414	0.014	-0.351	1.023	-0.4	-1.515	-0.086	0.44	-0.763	-0.129	-0.403	0.054	-0.111	0.176	0.571	-0.183	1.511	1.511	0.773	1.511	1.511	0.408	-1.746	0.812	1.511	1.511	-0.395	1.511	0.613	1.511	0.126	1.511	0.425	0.249	-0.468	0.132	0.032	-0.792	1.511	-0.655	-1.153	-0.001	1.511	0.335	0.106	-0.123	0.311	-1.435	2.264	0.593	0.072	0.069	-0.653	1.511	1.511	0.024	1.511	-0.057	-0.426	0.075	0.38	-0.216	-1.078	-0.464	-0.112	-1.072	-0.045	1.511	0.436	0.101	-0.961	-0.718	0.229	1.511	-2.172	-3.347	0.501	1.511	-0.077	0.243	0.004	-0.903	0.326	-1.189	-0.202	0.708	0.805	-0.079	0.577	0.46	-0.799	1.511	-0.721	1.093	-4.917	1.687	-0.398	-0.257	0.468	0.046	-0.713	1.511
X555	X52906	0.045	-0.142	-0.076	-0.179	0.209	-0.361	-0.129	-0.057	-0.182	0.017	-0.097	-0.105	-1.251	-0.101	0.284	-0.216	-0.104	0.01	-0.138	-0.028	-0.036	-0.197	-0.192	-0.117	-0.107	-0.003	-0.11	0.172	-0.017	-0.294	-0.094	-0.068	0.123	0.198	-0.086	-0.114	-0.141	-0.226	0.04	-0.098	-0.175	-0.181	-0.108	-0.116	-0.204	-0.098	0.053	-0.255	-0.117	-0.152	-0.15	0.08	0.357	-0.117	-0.125	-0.101	-0.068	-0.075	-0.005	0.206	-0.24	-0.353	-0.373	-0.193	0.021	0.08	-0.166	-0.025	-0.09	-0.119	-0.034	-0.117	-0.004	-0.126	-0.15	-0.192	0.054	-0.143	0.016	-0.028	-0.156	0.809	-0.014	1.439	-0.123	-0.062	0.067	0.098	0.046	-0.136	-0.253	-0.932	0.024	-0.827	0.17	0.028	-0.103	1.135	-0.216	-0.103	-0.161	-0.11	-0.817	-0.184	-0.124	-0.007	-0.113	0.064	-0.185	-0.374	0.045	-0.136	-0.091	-0.117	-0.092	0.017	-0.219	0.022	-0.243	-0.068	-0.086	-0.077	0.188	-0.103	-0.016	0.046	-0.102	-0.216	-0.091	0.002	-0.326	-0.214	-0.111	-0.113	-1.001	-0.4	-0.29	-0.059	-0.12	-0.087	-0.489	-0.325	0.554	0.472	-0.01	-0.172	-0.088	0.06	-0.715	0.109	0.105	0.243	-0.199	-0.238	-0.603	-0.144	0.083	-0.707	-0.235	0.04	-0.1	-0.356	-0.022	-0.129	0.02	-0.22	-0.292	-0.279	-0.192	-0.294	-0.362	0.068	-0.062	-0.074	0.106	-0.906	-0.108	-0.308	-0.659	-0.106	-0.279	-0.185	-0.046	-0.193	0.056	-0.172	-0.165	-0.216	-0.87	-0.107	-0.891	-0.112	-0.392	0.241	-0.289	-0.082	0.045	0.564	-0.094	-0.038	-0.066	-0.115	-0.076	0.012	-0.518	-0.602	-0.025	-0.206	-0.172	0.048	-0.308	0.017	0.031	-0.12	-0.049	0.136	-0.361	-0.044	-0.118	-0.13	-0.311	0.319	-0.696	-0.16	0.841	0.004	-0.204	-0.148	2.993	-0.383	3.866	0.704	-4.303	2.154	4.132	-1.964	2.993	-1.746	-1.09	0.05	-2.963	0.232	-0.172	-1.26	2.993	1.425	1.408	-1.729	0.847	2.993	-1.607	0.456	-2.647	-1.34	2.612	-0.759	-3.524	-0.909	0.048	-2.469	-0.251	-1.132	-3.643	0.643	-1.198	2.059	-0.927	0.028	-1.111	-0.614	0.637	1.271	0.806	0.008	2.993	-1.005	0.408	-1.66	0.408	-2.443	-0.029	0.735	0.156	1.692	-2.442	-0.617	0.758	-1.329	-0.651	0.882	-1.554	-0.643	-0.361	-0.053	0.029	-2.797	-0.193	-2.819	-2.116	-1.634	-3.595	-2.759	1.489	2.993	2.993	1.794	2.993	2.993	-0.523	2.698	-0.514	2.993	0.169	-0.214	-0.205	0.003	0.381	-3.802	0.95	-2.531	-0.659	2.993	2.993	0.179	-0.04	2.993	-2.33	-1.719	-1.836	-2.84	-0.329	-1.154	-1.96	2.993	0.006	-2.05	-0.052	0.617	0.08	-0.482	-1.619	-2.576	-0.849	0.888	-1.804	1.522	2.993	1.346	-0.736	-1.635	2.993	-1.651	2.993	-3.186	-2.031	2.993	-2.05	0.406	-1.789	-0.35	-1.546	0.541	-0.503	-0.089	-0.936	-1.065	-0.388	2.993	-1.254	1.254	2.993	2.803	-0.87	2.993	-2.344	-0.739	2.993	-1.004	0.404	-1.25	-3.706
X555	X52909	0.023	0.071	0.081	0.026	-0.306	-0.198	-0.012	0.089	0.588	-0.029	0.068	0.067	0.083	0.53	0.058	0.547	0.041	0.188	0.067	0.679	0.045	0.141	0.475	-0.22	0.046	0.914	-0.097	0.185	0.217	-0.242	-0.124	-0.126	-0.966	0.704	0.063	0.201	0.022	-0.543	1.691	0.074	0.282	0.012	0.079	0.062	-0.049	-0.208	0.258	-0.946	-0.049	-0.4	0.098	0.119	0.106	0.152	-0.366	0.223	-0.079	-0.816	-0.462	-0.619	-0.556	-0.202	0.756	-0.072	0.044	-0.742	0.045	0.056	0.177	0.122	0.075	0.029	0.119	-0.273	0.649	-0.009	0.57	0.111	0.214	0.003	0.2	0.6	0.531	-0.353	-0.029	0.088	0.405	0.014	0.058	0.046	0.205	-0.782	0.296	0.325	0.172	0.916	-0.456	-0.472	-0.04	0.072	0.009	0.046	1.017	0.437	0.155	-0.333	-0.328	0.171	0.843	-0.07	0.049	0.242	0.225	-0.238	0.083	-0.465	0.217	-0.022	0.78	0.027	-0.213	0.064	-0.171	-0.075	0.095	0.029	0.063	-0.018	0.221	-0.591	-0.364	0.135	0.074	0.08	1.155	0.503	-0.035	0.143	0.213	-0.033	0.708	-0.05	0.847	0.66	0.175	-0.073	0.088	0.122	0.771	-0.028	0.478	-1.214	0.088	-0.789	-0.084	0.052	0.314	1.137	0.357	-0.014	0.06	2.189	0.07	0.069	0.524	0.077	0.257	-0.242	0.326	0.318	0.342	0.056	0.816	1.18	0.094	0.438	-0.12	0.229	0.117	0.076	0.025	-0.139	-0.008	0.04	-0.162	-1.74	0.059	-0.206	-0.366	-0.72	-0.177	0.063	-0.2	0.008	-0.214	-0.055	-0.331	-1.229	0.08	0.06	0.085	0.092	-0.195	-0.42	0.541	0.018	0.09	0.143	-0.26	0.041	-0.193	-0.055	-0.293	0.105	0.072	-0.016	-0.028	-0.158	0.014	-0.406	-0.545	0.107	1.494	0.059	-0.093	0.077	0.633	0.157	0.5	-0.101	-0.308	0.342	-1.97	0.045	1.87	0.16	2.275	0.024	-0.462	0.08	-0.57	0.213	-0.037	0.224	-2.825	2.507	0.541	1.058	0.553	-0.99	-1.801	0.689	1.336	0.029	-0.639	0.322	-1.952	0.006	-0.091	-0.568	-0.207	0.138	-6.065	0.277	-0.409	-1.155	1.195	0.062	-1.167	-1.881	0.226	0.156	0.549	-0.101	1.396	0.018	0.147	1.199	-1.166	-2.154	0.027	-0.326	0.067	-1.936	1.325	-0.388	0.479	1.263	-0.004	0.478	0.489	-0.225	0.162	-0.427	0.201	1.549	-0.189	-0.263	3.195	-0.518	2.695	0.838	0.791	0.432	1.27	1.215	-0.017	0.911	-0.075	-0.963	2.121	1.613	0.075	-0.228	0.153	0.068	1.136	-1.674	1.026	-0.474	-0.407	2.166	1.72	0.202	0.243	-1.651	-3.618	-0.854	0.01	-1.37	0.034	-0.532	1.61	0.656	-0.417	3.644	-0.051	-2.154	0.102	-0.558	-0.384	0.14	-0.656	0.782	0.24	0.332	-0.115	0.282	-1.078	-0.186	0.943	-2.485	0.766	-1.32	-0.21	-0.472	0.205	-0.905	1.669	0.072	-0.869	0.285	-1.1	0.125	0.047	0.648	0.086	-0.722	0.615	0.047	3.644	1.555	-1.276	3.644	-2.14	0.331	0.754	0.506	-0.024	-0.191	0.091
X555	X53097	0.467	-0.019	0.084	-0.115	-0.826	-0.049	0.063	0.054	0.378	0.165	-0.006	0.047	-0.239	0.346	0.285	0.01	0.026	-0.004	0.119	0.426	0.178	0.192	0.445	-0.062	-0.018	0.334	0.062	0.28	0.119	0.031	0.17	0.162	0.748	-0.273	0.024	0.194	0.126	0.002	1.089	0.066	0.109	-0.291	-0.005	-0.274	0.049	0.277	-0.197	-1.753	-0.054	-0.044	-0.427	0.124	0.045	0.289	0.069	0.025	-0.36	0.178	0.212	0.07	-0.992	0.098	-0.169	0.041	0.321	0.018	-0.113	-0.033	-0.364	-0.123	-0.104	0.188	0.025	-0.126	0.169	-0.048	-0.415	0.219	0.162	0.007	0.128	0.034	0.12	-0.616	0.088	0.086	0.043	0.19	0.05	0.206	0.825	-0.171	0.007	-1.184	0.348	0.131	-0.088	-0.663	-0.3	0.067	0.312	0.068	-0.444	0.613	0.119	-0.204	-0.122	0.047	-0.446	0.014	0.103	-0.182	0.181	0.141	0.078	-1.57	-0.469	0.289	0.481	-0.176	0.08	0.039	0.031	0.017	0.174	0.033	-0.109	-0.18	0.152	-0.267	-0.053	0.204	0.035	0.081	1.977	0.189	0.366	-0.226	0.474	0.288	0.498	-0.3	1.32	0.023	0.088	0.111	0.088	0.112	-0.76	-0.05	0.318	-0.612	0.049	-0.376	-0.056	0.394	0.236	0.581	0.215	0.217	0.049	-0.29	0.077	0.082	0.343	0.184	0.041	0.285	0.178	0.313	-0.079	-0.799	-0.108	0.452	0.499	1.722	0.015	0.001	-0.214	-0.069	0.273	0.069	0.092	-0.214	0.256	-0.905	0.088	0.27	-1.232	-0.338	1.599	0.125	-0.238	-0.302	0.165	0.166	-0.123	-0.62	-0.022	0.068	0.075	0.088	-0.049	-0.173	1.932	0.264	0.069	0.318	-0.258	-0.112	0.656	0.094	-0.406	0.104	0.081	0.364	0.001	-0.215	0.109	-0.165	-0.336	0.664	0.927	0.113	0.574	0.046	2.307	0.146	0.866	-0.094	-1.583	-0.476	-0.315	2.93	-1.559	-1.616	1.002	-0.491	2.767	0.078	-2.145	-0.009	0.117	-0.978	0.059	-0.804	0.145	-0.014	-0.523	1.987	0.811	0.332	-0.577	-0.605	-1.132	0.221	-1.816	0.111	-0.065	-0.316	0.026	0.576	-3.395	0.702	-0.924	-2.308	-0.151	0.063	1.987	-0.416	-0.7	0.602	-0.597	-0.834	1.987	0.032	0.299	-1.333	-1.084	-1.401	0.02	-0.865	0.604	-1.015	-0.104	-0.071	0.591	-1.037	-0.114	-0.545	-1.237	-0.46	0.185	0.669	0.114	0.821	1.987	1.031	1.069	1.987	1.406	-0.527	0.465	0.023	-8.993	1.706	1.987	1.987	0.595	0.277	1.987	1.466	0.336	-0.262	0.157	0.044	1.534	1.987	-0.531	0.603	0.302	1.04	1.074	0.155	-0.165	0.437	-1.303	-1.387	-0.195	1.987	0.211	-0.886	0.8	1.987	0.126	1.987	-0.076	-1.799	0.102	-0.276	-0.593	0.396	-0.629	-0.477	-1.465	-0.436	0.951	0.278	-0.268	-1.311	1.987	0.212	1.987	0.112	-0.049	-0.781	1.987	-0.651	0.094	0.156	0.071	-1.233	-0.029	0.022	0.301	1.072	-0.046	1.74	0.395	-1.087	1.987	0.09	0.284	1.987	-1.984	-0.539	0.912	1.056	0.06	0.652	-0.237
X555	X53127	-0.244	0.2	0.183	-0.42	0.132	0.261	0.232	0.182	0.172	0.265	0.167	0.12	0.201	0.063	0.092	-0.202	0.139	0.235	0.125	0.057	0.182	0.169	0.277	0.198	0.15	0.095	0.175	0.005	0.315	0.003	0.174	0.262	0.479	0.214	0.175	0.034	0.106	0.08	0.66	0.18	0.08	0.317	-0.16	0.258	0.146	-0.048	0.429	-0.73	0.046	0.227	-0.058	0.195	0.175	0.28	0.128	0.112	0.108	0.375	0.072	0.203	0.191	0.333	0.388	0.212	0.338	0.031	-0.065	0.096	0.063	-0.096	0.214	0.196	0.108	0.162	0.048	0.065	0.207	0.18	0.232	-0.074	0.113	1.816	0.304	1.018	0.164	0.179	0.112	0.217	0.171	0.171	0.069	-0.123	0.264	0.516	0.251	0.513	0.142	1.125	0.246	0.154	0.311	0.091	0.541	0.534	0.193	0.071	0.206	0.247	-0.039	0.082	0.171	0.283	0.048	0.016	0.125	0.243	0.432	0.112	0.565	0.178	0.158	0.19	0.375	0.072	0.202	0.138	0.169	0.243	0.251	0.126	1.618	0.244	0.077	0.18	0.913	0.138	-0.024	0.094	0.564	0.456	0.032	-0.459	0.553	0.542	0.371	-0.146	0.209	0.117	-1.398	-0.173	0.352	0.341	0.077	-0.158	-0.54	0.284	-0.24	1.079	0.072	0.07	0.078	3.735	-0.108	0.165	0.406	-0.184	-0.056	0.101	0.249	0.582	-0.046	-0.457	0.304	0.593	-0.181	0.888	0.217	0.021	-0.981	0.13	-0.2	0.226	0.171	-0.421	0.434	-0.677	0.212	-0.041	2.761	-0.401	1.223	0.112	0.4	0.638	-0.004	0.212	0.008	0.509	0.061	0.03	0.177	0.031	0.163	0.264	0.144	-0.037	0.146	-0.03	0.161	0.08	0.171	0.058	0.064	0.141	0.177	0.378	0.376	0.038	0.153	0.061	-0.576	0.391	0.622	-0.166	3.062	0.198	-0.045	0.105	-0.109	0.171	1.331	0.335	-0.809	0.816	5.939	-1.082	2.0	2.359	0.686	0.12	-2.139	0.2	0.143	0.542	-0.147	2.502	0.503	-0.003	0.147	0.557	0.274	-0.274	0.503	-0.18	0.063	0.195	-1.945	0.612	0.107	8.25	-0.185	-0.447	11.198	1.608	-0.408	1.926	0.769	0.171	0.679	-0.491	0.317	-0.783	-0.206	-0.672	-0.789	-0.911	0.167	-1.406	-1.017	-1.882	0.083	-0.811	0.206	-0.51	-0.726	-0.25	0.792	-3.354	0.061	0.285	0.466	0.297	-0.114	-0.031	0.192	-0.204	0.328	0.283	-0.074	2.812	1.384	-1.847	-2.042	0.714	-2.064	1.007	0.337	-0.159	0.374	-0.216	2.135	1.604	0.409	-0.832	0.232	0.155	0.233	0.604	-0.594	-0.688	-0.044	0.913	-0.533	0.187	-0.051	-0.007	-3.615	-0.759	0.009	0.496	0.216	-0.317	2.408	0.328	-0.595	3.245	0.118	-0.925	0.163	0.436	-4.053	5.632	-0.419	0.86	-1.26	0.506	1.028	-0.025	0.168	-1.229	0.831	0.161	1.35	-1.119	0.63	-0.193	-0.721	1.019	1.348	0.024	0.377	-1.002	-11.322	0.146	0.134	1.205	0.108	-1.238	0.32	-0.639	2.278	0.395	-0.399	-1.207	-0.479	0.152	-0.438	-0.019	0.227	-0.883	-2.632
X555	X53157	-0.386	-0.322	0.054	-0.371	-1.012	-0.389	-0.058	0.074	-0.5	0.24	-0.008	0.028	-0.317	0.386	0.224	-0.534	0.009	-0.285	-0.1	0.485	0.073	0.135	0.321	-0.11	-0.029	0.642	-0.003	0.377	0.293	-0.674	-0.143	-0.319	-0.6	-0.026	0.015	0.064	-0.105	0.426	0.897	-0.051	0.221	0.32	0.055	-0.046	0.229	-0.302	-0.534	0.673	-0.151	-0.096	-0.249	0.12	0.085	0.048	-0.207	0.164	-0.35	-0.502	-0.472	0.598	-0.462	0.455	0.536	-0.202	0.091	-0.516	-0.171	0.029	0.032	-0.128	0.152	-0.052	0.313	-0.125	0.466	0.164	0.413	0.062	0.231	-0.578	-0.238	-0.151	0.284	0.589	-0.063	-0.017	0.483	0.285	-0.016	-0.239	0.575	-0.877	0.356	-0.647	-0.409	0.535	0.131	1.317	0.143	-0.028	0.345	-0.086	-1.238	-0.672	0.123	-0.515	-0.182	-0.241	0.784	0.472	0.17	0.336	0.184	-0.374	-0.057	-0.778	0.708	-0.111	0.553	0.027	-0.106	-0.081	0.539	-0.015	-0.066	0.017	0.012	0.225	0.188	-0.355	0.646	0.212	-0.139	-0.053	-2.936	0.276	-0.32	-0.416	1.042	0.357	0.479	-0.394	0.377	0.573	0.376	-0.235	0.14	0.174	-0.856	0.063	0.352	-0.762	0.225	-0.484	-0.875	-0.362	-0.479	1.883	0.0	0.042	-0.07	2.131	0.058	-0.092	0.382	-0.253	0.169	-0.16	0.25	0.494	-0.659	0.45	0.58	1.022	0.035	0.244	-0.036	0.105	-1.165	-0.115	-0.323	0.17	0.076	-0.292	-0.267	-1.103	-0.282	-0.528	0.576	0.007	-0.964	-0.123	0.099	0.712	-0.048	0.166	-0.184	-0.771	-0.062	-0.065	0.02	-0.067	-0.094	-0.242	0.581	-0.778	-0.063	0.179	-0.217	-0.169	0.245	0.079	-0.19	0.013	-0.006	0.409	-0.348	-0.293	-0.09	-0.233	-0.438	0.292	0.89	-0.128	1.32	0.215	0.375	0.358	-0.094	-0.172	0.313	-0.34	-0.66	2.008	1.119	-1.91	0.957	0.478	-0.286	0.013	-2.136	0.044	0.012	0.056	-0.766	1.176	0.242	0.048	-0.246	-0.784	-1.716	0.122	0.033	0.367	-0.351	-0.017	-0.781	0.071	-0.047	-0.453	-0.215	0.077	-0.08	1.24	0.038	0.395	-0.876	0.012	0.653	-0.021	0.062	-0.18	-0.052	-0.311	-0.151	0.393	0.184	-0.741	0.024	-0.73	-0.011	-0.352	0.743	0.125	0.109	-0.044	0.689	-0.285	-0.085	-0.684	0.542	-0.064	-0.077	-0.175	0.186	0.241	0.195	-0.102	-0.958	0.214	1.038	-1.636	-0.167	0.076	-2.399	1.895	2.504	0.092	0.713	0.322	2.504	0.486	0.159	-0.069	0.1	0.009	1.123	-0.207	-0.076	2.504	0.086	0.067	0.341	0.052	-0.015	-0.149	-0.887	-0.261	-0.418	-0.401	-0.288	0.016	1.742	1.024	0.075	2.249	0.049	-0.917	0.029	0.124	-0.582	0.78	-0.782	0.162	0.364	0.124	2.504	0.35	0.334	-0.785	1.245	-0.411	0.507	-1.381	0.038	0.175	-0.144	0.044	-0.031	-0.232	0.085	-0.099	-1.676	0.326	0.016	0.175	0.204	-0.855	0.131	-0.134	0.743	0.532	-0.802	-1.834	-1.185	0.158	-0.205	0.128	0.102	-1.176	0.205
X555	X53266	-0.423	0.013	-0.028	-0.057	-0.183	-0.009	-0.008	0.006	-0.276	0.296	-0.007	0.018	-0.021	-0.368	0.245	-0.446	-0.002	-0.016	0.005	-0.129	-0.208	-0.163	0.027	-0.005	0.024	0.136	0.065	-0.013	0.34	0.001	0.018	0.472	0.633	0.693	0.009	0.066	-0.152	0.042	-0.462	-0.078	0.03	-0.226	-0.044	-0.044	-0.014	0.77	-0.003	0.686	0.361	0.049	0.195	0.004	-0.126	0.09	-0.106	0.031	-0.108	0.393	0.541	-0.043	-0.397	-0.36	0.351	0.287	0.489	-0.031	0.08	0.027	-0.092	0.154	-0.115	-0.001	-0.038	-0.142	-0.029	0.569	0.259	-0.012	0.009	0.063	0.226	2.24	0.313	1.333	0.048	0.018	0.043	0.199	-0.019	-0.27	0.461	-0.001	0.088	0.272	0.182	0.833	-0.004	-0.747	-0.554	-0.045	-0.152	-0.066	0.494	-0.328	-0.08	-0.471	-0.133	0.041	0.176	0.242	-0.014	-0.059	-0.038	-0.098	-0.086	0.354	-0.018	-0.198	0.764	-0.012	0.071	0.054	0.162	-0.006	0.357	0.003	0.002	-0.274	0.012	-0.001	-0.346	-0.51	0.067	-0.02	1.288	0.464	-0.763	-0.305	0.272	0.066	0.293	-0.553	0.104	0.956	0.445	-0.001	0.188	0.077	0.755	-0.352	-0.116	0.7	0.036	0.753	-0.761	0.187	-0.085	0.421	-0.557	-0.199	-0.104	-0.648	0.074	0.032	0.526	-0.066	0.088	-0.104	-0.22	0.547	-0.92	0.333	-0.459	-0.646	0.67	-2.24	0.057	-0.315	-0.584	-0.122	-0.032	0.02	0.098	-0.412	1.382	-0.298	-0.099	-0.151	0.286	-0.034	-1.341	-0.009	0.12	0.234	-0.479	-0.138	-0.124	-0.282	0.079	0.061	0.09	-0.1	0.007	-0.14	-0.34	-1.084	-0.004	-0.074	0.051	0.28	-0.008	0.015	0.177	0.084	-0.019	0.198	0.07	0.249	-0.044	0.341	-0.614	-0.659	-1.117	0.016	1.441	0.034	-1.223	0.369	0.25	-0.252	1.555	0.308	-1.764	1.606	0.259	2.131	0.39	2.196	-1.414	-0.118	0.363	-0.329	-0.282	-0.211	-1.805	3.006	0.031	0.67	-0.324	-0.253	1.554	0.169	2.951	-1.11	-0.009	0.425	-2.613	0.297	0.082	0.068	-0.02	-0.145	0.073	1.128	-0.772	1.73	-0.509	0.029	-6.124	-1.08	-0.646	0.179	0.409	-1.019	-2.181	0.884	-0.188	-1.267	0.052	0.022	0.004	0.024	-0.379	0.877	0.231	0.593	0.648	-0.161	0.463	-0.385	1.733	1.025	0.067	-0.228	0.286	1.417	-5.955	0.471	-1.23	-0.349	0.565	0.012	-0.936	-0.519	3.519	-0.936	-0.165	-6.577	0.459	0.677	-0.727	2.608	-0.171	-0.008	-0.009	-0.0	2.118	2.308	0.408	-1.34	-0.137	2.076	-1.746	-0.102	-0.152	0.859	-0.551	1.619	0.696	-0.642	-0.119	0.01	1.36	0.163	-0.962	0.323	-0.065	0.495	0.116	0.369	-1.275	-2.165	-0.202	0.609	-0.855	-0.193	-0.336	-0.355	1.154	1.407	-5.164	-0.252	-2.113	-0.237	-0.984	0.83	1.077	-0.036	0.012	-0.17	3.343	-0.039	0.105	-0.417	0.56	1.808	0.143	0.405	0.034	0.182	-2.803	0.352	0.139	-2.279	-1.068	-0.14	0.017	0.572	0.049	-0.162	2.461
X555	X53267	-0.226	0.099	-0.022	0.094	-0.747	-0.163	0.057	0.011	0.051	-0.085	-0.019	0.034	0.439	-0.306	0.102	-0.195	-0.017	-0.172	-0.063	0.266	-0.091	0.119	-0.492	0.061	-0.005	0.358	0.034	-0.167	0.059	-0.156	-0.041	0.079	0.009	-0.003	-0.004	-0.109	-0.1	-0.115	0.342	-0.052	-0.055	-0.056	-0.018	0.145	-0.075	-0.719	-0.39	-0.383	-0.043	-0.019	-0.008	-0.097	-0.072	0.108	-0.047	-0.024	-0.093	0.223	-0.319	-0.642	-0.191	0.204	0.089	-0.107	0.385	0.01	-0.089	-0.007	-0.097	0.055	0.066	-0.08	0.23	-0.091	-0.087	0.186	0.365	-0.134	0.02	0.027	0.046	1.967	0.02	0.504	-0.005	-0.047	-0.013	-0.034	0.008	-0.171	-0.218	0.214	0.142	0.564	0.28	0.365	-0.086	-0.843	-0.75	0.558	-0.047	-0.094	-0.317	-0.576	0.034	-0.235	0.058	-0.021	-0.303	0.27	-0.036	-0.198	-0.284	-0.039	-0.04	0.099	0.484	0.028	0.678	-0.012	0.06	-0.051	-0.053	-0.022	0.03	-0.017	-0.01	0.121	0.033	-0.144	-0.578	-0.17	0.009	-0.008	0.729	0.289	-0.025	-0.161	0.208	0.032	0.224	-0.359	0.753	0.843	0.248	-0.187	0.063	0.224	-0.589	-0.455	0.195	-0.448	0.078	0.035	-0.938	-0.285	0.041	-0.22	-0.274	-0.282	-0.018	5.495	0.108	-0.082	0.186	-0.152	0.166	0.105	0.036	0.375	0.02	-0.806	-0.129	0.665	-0.217	-1.997	-0.092	0.253	-1.545	0.079	-0.286	0.117	-0.085	0.019	0.253	-1.014	0.008	-0.287	2.016	0.418	0.242	-0.113	-0.301	0.32	-0.489	0.006	-0.169	-0.628	0.132	-0.036	0.056	0.039	-0.109	-0.055	-0.634	-0.555	-0.041	-0.403	0.007	-0.04	-0.512	0.025	0.072	0.112	-0.005	-0.035	-0.35	0.046	-0.027	-0.028	-0.764	-0.115	-0.097	-0.163	-0.039	0.005	0.081	1.321	-4.353	0.158	2.812	0.057	-3.296	0.531	0.878	-0.359	2.453	1.293	0.072	-0.065	-1.225	-0.088	-0.068	1.173	-3.837	0.645	1.438	2.366	0.945	2.007	0.183	1.233	2.787	-1.664	0.222	1.393	0.881	-0.06	-0.102	-0.106	0.003	-1.283	-1.204	-1.67	-0.983	2.849	-1.569	-0.043	-6.8	0.002	-0.969	-1.506	-0.21	-0.693	-0.777	-0.173	0.277	-0.889	0.585	-1.969	-0.02	-0.609	0.439	-0.41	-0.71	0.034	0.636	-0.365	0.467	-0.557	1.643	0.809	0.089	0.151	0.565	1.444	0.843	0.611	2.557	-0.894	3.566	-1.361	0.734	2.202	-2.838	-0.434	0.125	-1.982	-2.135	0.266	2.037	2.083	-0.097	-0.437	0.018	-0.021	0.973	-0.832	0.254	0.609	0.519	1.407	1.474	0.005	-0.013	1.48	-2.493	-0.077	-0.544	-1.794	0.514	0.437	0.646	0.165	0.501	4.02	-0.155	-0.591	0.067	-0.615	-1.482	-2.066	0.116	-0.286	-0.572	-0.076	-0.275	-0.395	0.124	-0.109	-3.114	-0.434	2.894	-2.987	-0.405	-0.208	0.525	-0.271	0.757	-0.3	2.988	-0.673	0.022	-0.025	-0.319	0.839	0.479	1.078	0.344	-0.161	2.891	-0.015	-0.721	-0.875	-1.657	0.322	2.16	0.076	-0.063	0.337	-9.077
X555	X54703	-0.324	-0.13	-0.005	-0.322	0.586	-0.02	-0.062	0.033	-0.444	0.325	0.014	0.013	0.48	-0.025	-0.131	-0.22	0.002	0.15	0.055	0.171	0.022	-0.009	0.042	0.036	-0.01	0.17	0.015	-0.234	0.199	-0.262	0.051	-0.25	1.008	0.037	0.013	0.074	0.074	-0.5	1.684	0.034	-0.082	0.121	0.0	-0.13	0.446	-0.106	-0.829	-1.765	-0.082	-0.155	0.066	-0.002	-0.026	-0.139	0.043	-0.09	-0.495	0.623	-0.093	-0.196	-0.528	-0.202	-0.211	0.194	0.069	-0.131	-0.158	0.029	0.04	0.165	-0.12	0.023	0.153	-0.099	-0.145	0.267	0.155	0.164	0.051	-0.068	0.15	0.628	0.023	-2.008	-0.015	0.041	-0.408	0.073	0.006	-0.309	0.73	0.583	0.203	-0.019	0.035	0.738	-0.065	-0.225	0.234	-0.007	-0.238	-0.006	1.016	0.283	0.097	0.157	-0.017	-0.036	0.571	-0.543	0.089	-0.147	0.014	-0.244	-0.028	-0.409	0.312	-0.293	0.204	0.035	0.066	0.013	0.469	-0.024	0.292	-0.015	0.008	-0.268	0.104	-0.838	-0.88	-0.038	-0.026	-0.006	9.312	0.209	-0.649	-0.279	0.76	0.339	0.969	-0.055	1.087	1.144	0.841	-0.085	0.046	0.036	1.05	-0.747	0.073	-0.164	-0.015	0.576	-0.357	-0.261	0.206	0.544	-0.088	-0.159	-0.126	-0.083	0.075	0.006	0.299	-0.312	0.273	0.219	0.238	0.409	0.192	-0.074	0.266	0.694	-0.383	-1.314	0.044	-0.261	-0.454	-0.148	0.074	0.087	0.043	-0.156	-1.102	0.231	-0.079	-0.14	-1.172	-0.185	1.126	-0.105	0.513	-0.011	-0.322	0.185	-0.124	-2.993	-0.015	0.092	0.056	0.075	0.029	0.045	-0.242	-0.061	-0.011	-0.368	-0.412	-0.248	-0.376	0.067	0.063	0.079	0.048	0.17	-0.614	-0.102	-0.079	0.131	-0.965	-0.265	-0.175	-0.085	-0.076	0.171	0.818	0.437	-0.639	0.025	-1.346	0.058	-2.99	2.299	-1.416	-0.233	2.196	0.788	-0.537	-0.074	-2.104	-0.086	-0.013	0.381	0.988	1.239	-0.171	1.608	0.462	-1.068	-2.242	0.004	-0.215	0.36	-0.023	-0.053	-1.188	0.247	-0.03	-1.522	-0.152	0.892	-2.426	1.376	-0.707	-0.992	0.861	0.024	-1.989	-1.292	-0.867	-1.077	0.649	0.253	0.873	1.23	-0.005	-0.389	-0.099	-0.831	0.015	-0.833	0.369	-0.881	0.584	0.133	0.737	-0.197	-0.175	-0.187	0.376	0.281	-0.186	0.053	0.362	0.385	0.852	-0.002	1.666	-0.498	0.112	0.819	0.221	-2.086	2.134	-0.053	-0.553	0.017	0.211	-0.676	1.362	0.107	0.077	-0.557	0.137	0.003	0.949	1.31	0.662	9.212	0.443	0.189	-1.886	0.123	-0.068	2.5	-0.077	-0.025	0.908	-0.019	-1.191	0.457	0.906	-0.641	-0.484	2.604	-0.028	0.674	0.063	0.519	-1.595	-0.815	-0.298	0.17	0.66	-0.247	1.542	-1.255	0.897	-1.336	-1.376	-0.963	-1.378	-1.557	-0.917	-2.058	0.959	-0.354	1.958	-0.06	1.265	-0.364	-0.676	0.18	0.789	0.431	-0.012	-0.281	-0.357	-0.671	-0.631	0.074	-0.011	-4.105	0.08	0.392	-2.243	0.536	0.156	-0.467	0.035
X555	X54837	-0.315	-0.205	-0.06	-0.077	0.721	-0.031	0.042	0.102	-0.11	0.289	-0.036	-0.038	-0.05	-0.091	0.143	-0.459	-0.015	-0.107	-0.02	-0.302	0.032	0.304	0.03	0.005	0.007	-0.258	0.01	0.774	-0.173	-0.156	-0.123	0.039	-0.226	-0.33	-0.034	-0.1	-0.081	0.217	0.48	0.077	-0.025	0.29	-0.052	-0.029	-0.124	0.185	-0.643	0.103	0.108	-0.201	-0.132	-0.026	0.186	-0.326	-0.252	0.008	-0.02	-0.605	-0.566	-0.28	-0.392	0.195	-0.142	0.042	-0.201	-0.19	-0.169	-0.041	0.03	-0.078	-0.101	0.091	0.198	-0.092	0.565	0.202	-0.051	-0.085	-0.079	-0.384	0.085	1.986	-0.067	0.502	-0.128	-0.038	-0.287	-0.077	-0.036	0.124	0.024	-0.57	-0.159	0.217	-0.058	-0.492	-0.043	1.042	0.084	-0.001	0.073	0.025	1.092	-0.488	0.013	-0.099	-0.03	0.075	0.364	0.12	0.095	-0.102	-0.003	-0.406	0.184	0.114	-0.02	-0.327	0.672	-0.044	-0.055	-0.074	-0.307	-0.02	0.561	-0.032	-0.032	-0.213	-0.02	-0.429	-1.118	-0.024	0.012	0.109	1.391	-0.131	-0.113	0.055	-0.331	1.144	0.268	0.133	0.314	1.908	0.452	0.308	-0.037	0.29	0.002	-0.22	-0.077	-0.914	0.12	0.215	-1.047	-0.438	-0.456	0.673	-0.339	-0.064	-0.087	-1.879	0.068	0.196	0.001	0.059	0.186	-0.249	-0.355	-0.7	-0.114	-1.171	-0.372	1.127	0.654	-0.021	-0.06	0.083	-1.388	0.153	-0.121	0.088	-0.041	-0.09	-0.599	-1.315	-0.025	-0.514	-0.597	-0.215	0.096	-0.151	-0.954	0.869	-0.144	0.198	-0.017	-0.362	0.136	0.05	0.081	-0.066	-0.068	-0.295	0.514	-0.483	-0.031	-0.373	0.178	0.088	-0.276	-0.036	-0.272	0.052	-0.016	0.378	-0.421	-0.218	-0.083	0.022	-0.318	0.398	0.272	-0.105	0.355	-0.034	-0.639	0.719	0.704	-0.103	-1.236	0.439	0.557	-1.794	-1.517	0.587	2.878	0.813	0.053	-0.058	0.4	-0.367	0.041	0.82	3.146	-1.219	-0.288	-0.547	-0.133	-5.487	2.225	-0.557	-1.696	-1.338	0.561	-0.24	2.44	0.008	-0.119	-2.469	0.007	1.763	-3.482	-0.767	1.181	0.905	2.267	-0.046	1.57	-0.518	-0.922	-1.336	-0.284	-0.859	-0.109	-0.096	-0.198	-0.98	-1.05	1.237	-0.022	0.283	1.503	-0.806	3.983	-0.018	-0.505	0.599	-0.06	0.414	-1.189	-0.299	0.121	-0.672	-0.296	2.168	0.669	-0.003	2.157	-4.823	2.505	0.146	-2.588	-3.901	2.376	1.591	1.611	-4.046	-3.27	0.844	0.993	1.796	-0.073	0.975	-0.21	-0.017	0.941	2.904	1.853	-1.381	-0.721	1.175	2.232	0.473	0.39	1.506	-0.066	-1.393	-0.641	1.191	0.366	0.26	0.84	-0.977	-0.588	0.949	-0.127	1.417	0.025	0.538	1.169	1.372	-0.083	-1.11	-0.306	-0.281	1.626	-1.793	-0.467	-1.576	-1.265	-0.897	-2.695	0.032	1.47	0.747	-1.77	-0.548	-0.603	-0.019	1.699	-0.2	-0.127	-0.364	0.765	0.999	-0.283	-3.913	-0.212	-0.871	0.394	-0.966	-0.799	1.784	-1.471	0.754	0.526	-1.095	-0.039	-0.682	-3.376
X555	X54840	-0.527	0.006	-0.04	-0.132	-0.537	-0.119	-0.145	0.195	-0.432	0.095	-0.026	-0.02	-0.075	-0.461	-0.048	0.121	-0.024	0.109	-0.131	-0.13	0.037	0.106	0.54	0.036	-0.034	0.91	-0.042	0.223	0.428	-0.125	-0.061	-0.558	0.481	0.006	-0.031	0.129	-0.029	-0.485	0.645	0.045	-0.103	-0.232	-0.046	-0.027	0.416	0.047	-0.73	-0.443	0.087	-0.175	0.033	-0.06	0.021	-0.365	-0.101	0.065	0.33	-0.686	-0.406	-0.302	-0.343	0.081	-0.489	-0.0	-0.193	-0.207	-0.23	-0.022	-0.184	0.168	-0.138	0.276	-0.177	-0.045	-0.45	-0.01	-0.186	0.081	0.117	-0.47	-0.323	-1.192	0.604	0.112	-0.1	-0.019	-0.598	-0.033	0.01	-0.167	0.184	-0.721	-0.174	-0.024	-0.231	0.549	-0.163	0.612	0.101	0.018	-0.251	-0.069	0.237	-0.021	0.081	-0.349	0.087	0.036	-0.776	0.668	-0.113	-0.262	-0.237	-0.316	-0.03	-0.487	0.687	0.449	0.783	-0.033	-0.023	-0.105	0.014	-0.013	0.124	0.002	-0.012	-0.085	-0.037	-0.484	-1.278	-0.138	-0.185	0.035	-1.01	0.507	0.582	-0.167	0.36	-0.061	0.531	-0.538	-0.301	0.81	0.178	-0.319	0.203	0.405	0.774	0.064	0.076	0.044	-0.104	-0.662	-1.196	-0.023	-0.221	-0.818	0.09	0.17	-0.025	-0.178	-0.002	-0.12	0.542	-0.343	0.213	0.023	0.357	0.7	-0.192	0.463	-0.002	1.135	-0.094	-2.198	0.034	-0.295	0.41	-0.12	-0.441	0.193	0.017	-0.096	-0.54	-0.35	-0.124	-0.722	1.428	0.147	0.057	0.03	0.348	0.182	0.005	-0.018	0.021	0.571	-0.005	0.026	0.008	0.022	0.056	-0.329	-0.012	0.116	-0.007	0.28	0.014	0.039	-0.043	-0.022	0.022	0.135	-0.023	-0.054	-0.474	-0.398	-0.117	-0.316	-0.598	0.533	-1.225	-0.17	0.518	0.038	0.443	0.122	-1.948	-0.198	0.099	-0.431	-6.408	0.778	1.093	-0.956	3.613	-0.211	0.071	-0.038	-3.127	-0.167	0.05	0.501	-0.407	7.89	0.848	-0.22	0.078	-1.208	-1.69	-0.459	1.888	1.641	-0.477	0.788	-0.683	0.284	-0.084	0.665	-0.291	-0.131	-2.408	0.517	0.068	-0.367	-0.868	-0.037	-0.514	0.368	0.019	0.229	-0.052	-0.817	0.06	-0.511	0.031	-0.571	0.227	-2.519	-0.035	-0.124	0.102	-1.122	-0.753	-0.407	-0.049	-0.039	0.105	-0.936	-0.011	0.705	-0.192	-0.537	0.289	-0.714	3.613	-0.394	-2.198	0.524	0.051	-1.574	1.862	1.17	2.394	-0.094	-0.29	-2.608	0.65	0.304	3.613	-0.847	-0.089	-0.264	0.26	-0.034	-0.384	-0.837	-1.482	0.749	-0.231	-0.846	-0.587	0.149	-0.058	-0.31	-3.104	-1.151	-0.098	-1.061	0.329	0.879	0.829	3.613	-0.272	3.613	0.005	-1.693	-0.06	-0.331	0.365	-0.296	-0.28	1.028	-0.503	0.15	0.687	-0.357	-0.363	-0.873	-1.546	0.944	2.052	-0.358	0.496	0.828	2.234	-0.319	0.332	-0.34	1.292	-0.523	-2.009	0.139	-0.099	-0.101	0.067	-0.098	0.224	0.154	3.613	0.359	-0.609	-3.041	-0.624	0.4	0.952	1.815	0.077	-1.604	-0.477
X555	X54841	-0.197	-0.077	-0.075	-0.003	-0.021	-0.192	-0.046	-0.009	-0.112	0.034	-0.023	-0.036	0.459	0.217	-0.26	-0.481	-0.057	-0.054	-0.059	0.305	-0.183	-0.283	0.018	-0.008	-0.019	0.044	-0.07	0.094	0.252	0.219	-0.001	-0.366	0.51	0.051	-0.064	0.058	-0.0	-0.392	0.103	-0.048	-0.05	-0.052	-0.074	-0.265	0.333	-0.387	-0.871	-0.032	-0.277	-0.183	0.041	0.23	0.076	0.572	0.176	0.068	-0.173	0.043	-0.265	0.009	-0.664	-0.4	-0.47	-0.117	-0.087	-0.049	-0.173	-0.065	-0.01	-0.023	-0.043	0.039	-0.14	-0.103	-0.357	-0.138	-0.042	0.015	-0.077	0.002	-0.149	0.262	-0.126	-1.272	-0.091	0.078	0.249	-0.05	-0.064	-0.26	-0.265	1.099	-0.07	0.177	0.33	0.866	-0.092	-1.043	-0.192	-0.0	-0.087	-0.07	-0.19	0.048	-0.136	-0.149	0.051	-0.107	0.357	-0.21	-0.107	-0.301	-0.036	-0.066	-0.059	0.282	-0.037	-0.104	0.501	-0.026	0.088	-0.102	-0.37	0.0	0.209	-0.063	-0.057	-0.109	-0.045	-0.23	-0.967	-0.167	-0.143	-0.081	2.368	-0.019	-0.344	0.076	-0.243	-0.036	0.078	-0.178	0.925	0.882	-0.168	-0.092	-0.083	-0.038	-0.013	-0.617	-0.02	-0.101	-0.1	-0.273	-0.263	-0.115	0.824	-0.302	-0.318	0.222	-0.092	-1.136	0.079	-0.079	0.344	-0.259	0.161	0.207	0.022	-0.059	0.16	0.58	0.348	0.2	0.1	-1.078	-0.088	-0.395	-0.981	-0.139	0.056	-0.082	0.04	-0.136	-0.059	-0.772	-0.069	0.114	-1.923	-0.346	-1.506	-0.137	-0.052	0.726	-0.555	0.005	-0.204	-0.766	-0.019	-0.026	-0.084	-0.07	-0.115	-0.174	-0.66	-0.537	-0.069	-0.243	0.298	-0.128	-0.041	0.022	0.044	-0.055	-0.058	0.318	-0.51	-0.414	-0.088	-0.09	-0.389	-0.452	-0.333	-0.139	0.65	-0.138	0.081	0.204	-0.631	-0.441	0.407	-0.254	-5.346	1.754	-1.923	2.595	0.949	-0.405	-0.222	-0.059	0.142	-0.036	0.027	1.95	-2.897	1.126	0.672	0.751	0.561	-3.136	-1.099	-0.924	0.341	0.647	0.09	0.075	0.178	-0.025	-0.024	-6.233	-0.123	1.488	0.349	-0.812	-1.365	0.871	-1.411	-0.014	-4.213	-0.994	0.132	-0.947	0.074	-0.328	-1.52	2.217	0.299	0.369	-0.466	-1.264	0.027	-0.94	0.301	-0.108	4.527	-0.736	0.623	0.644	0.506	-1.06	1.869	1.977	0.066	-0.158	0.377	1.643	-0.408	-0.068	1.443	-0.886	1.146	2.42	0.099	-3.481	2.855	-0.948	-1.904	2.244	-0.445	-0.05	0.472	1.151	0.047	-0.575	-0.074	0.024	2.826	-3.604	0.586	4.311	1.682	-1.111	0.03	-0.028	-0.109	3.454	0.117	1.433	-0.042	-0.244	0.045	1.676	-0.782	-0.871	-0.341	0.96	-0.111	0.071	-0.071	-0.148	1.152	-6.537	1.354	-1.896	-0.379	-0.725	-3.247	-1.65	1.459	2.817	-0.586	-0.256	-1.38	-2.555	-2.519	-0.52	-0.611	-0.618	0.402	-0.207	0.276	-0.494	4.254	0.524	3.638	0.172	-0.265	4.32	-0.699	0.046	-0.742	-0.531	-0.397	-3.373	1.331	0.403	-2.507	-0.057	-0.137	0.213	-0.085
X555	X54877	-0.278	0.012	0.056	-0.288	0.13	0.262	0.168	-0.125	0.32	0.081	0.046	0.049	0.522	0.09	0.066	-0.266	0.045	-0.127	0.032	0.368	0.195	0.11	0.332	0.109	0.053	-0.781	0.04	-0.376	-0.309	0.077	0.004	-0.068	0.085	0.478	0.045	0.044	0.017	0.019	-0.536	0.047	0.097	-0.037	-0.01	-0.469	-0.014	0.3	-0.303	0.056	0.295	0.118	-0.591	0.041	0.033	0.047	-0.148	-0.144	0.162	-0.786	0.208	0.41	0.012	0.052	0.763	-0.009	0.026	-0.364	-0.185	0.041	0.155	-0.313	0.174	0.07	-0.666	0.036	-0.309	0.129	0.314	0.019	0.022	0.41	0.108	1.579	-0.33	1.074	0.059	-0.086	-0.031	-0.203	0.028	0.166	0.242	0.406	0.025	0.755	0.171	0.545	-0.15	-0.971	-0.158	0.04	0.174	0.015	-0.599	-0.169	-0.042	0.241	-0.076	-0.166	-0.568	0.283	0.073	-0.211	0.022	0.191	0.027	-0.723	-0.446	0.012	0.429	0.048	-0.085	0.084	-0.271	0.048	0.099	0.026	0.043	-0.208	-0.046	-0.164	1.511	0.094	0.124	-0.005	1.52	-0.067	0.373	-0.037	-0.104	-0.563	-0.596	-0.581	0.216	1.134	-0.254	-0.171	0.035	0.117	-1.716	0.087	0.061	-0.778	0.012	-0.294	-0.667	-0.093	0.117	0.142	-0.202	-0.219	0.048	0.759	0.067	0.085	0.069	0.137	-0.315	-0.022	0.006	0.155	-0.078	-0.98	0.484	-0.205	0.009	1.223	0.078	0.333	-0.661	0.127	-0.144	0.009	0.083	-0.095	0.285	-0.285	-0.011	-0.446	1.016	0.692	1.256	0.036	-1.018	0.646	0.095	0.032	-0.017	0.687	0.073	0.066	-0.018	0.078	0.08	0.04	-0.217	0.153	-0.021	0.206	-0.168	0.2	-0.338	0.015	0.069	0.1	0.031	-0.045	-0.164	0.003	0.023	0.009	-0.593	-0.634	3.64	0.061	-0.33	0.085	0.397	-0.41	1.637	-0.15	-1.178	0.168	-2.396	2.871	0.702	-0.1	2.434	1.711	1.978	0.062	0.732	0.078	0.065	-0.574	-1.906	0.717	-0.131	-0.53	-0.319	-1.246	1.324	1.235	3.223	-0.804	0.961	0.5	2.615	0.743	0.059	-2.56	0.013	-0.875	-3.793	-0.63	-0.246	-2.076	-0.262	-0.054	-0.966	1.123	-0.795	-1.639	0.821	-0.363	-0.168	0.092	0.169	-0.488	-1.169	0.143	0.035	-0.953	0.297	-0.44	1.573	0.014	0.581	-0.401	0.227	-0.288	0.212	0.013	-0.184	0.385	0.214	1.797	1.34	0.255	0.5	-0.412	3.085	-2.279	-0.439	-0.232	-4.858	1.131	2.091	-0.833	-2.815	1.079	1.998	-0.616	0.304	-0.171	0.121	-0.126	0.847	0.914	0.554	-2.317	-0.153	-1.648	-0.148	0.234	0.005	0.624	-3.127	0.343	-0.535	-1.319	0.343	-0.485	1.894	-0.186	0.145	1.916	0.041	-0.89	0.059	0.053	-1.642	-2.392	0.973	0.426	0.96	-0.051	0.641	-0.333	-0.043	-0.833	1.726	0.948	2.009	-0.143	1.698	2.138	0.86	0.987	1.79	0.205	-0.294	-2.952	2.061	0.585	0.366	0.945	0.457	-1.632	0.625	-0.758	-0.328	1.379	0.116	-0.827	-2.712	0.158	-1.993	0.8	0.143	0.466	3.256
X2831	X21134	-0.873	0.653	-0.295	1.443	0.174	-1.495	0.44	-0.4	-0.376	-0.471	-3.819	-0.091	-0.682	0.243	-0.99	0.715	0.273	-0.188	-0.247	0.12	-0.539	-0.662	-0.243	-1.221	0.079	0.053	-0.433	-0.004	-0.008	0.066	3.374	-0.091	0.814	-1.096	-0.055	0.11	0.124	0.003	0.636	0.249	-0.505	0.776	-0.043	-0.004	0.229	1.228	0.053	0.423	-0.048	-0.495	-2.331	-0.017	-0.324	-0.211	-0.528	-0.057	-0.126	-0.1	0.169	-0.187	-0.236	-0.075	0.491	-0.079	-0.397	-0.142	1.815	0.11	0.538	1.65	0.137	0.038	0.224	0.037	-1.306	-0.366	-2.318	0.36	1.481	0.302	0.629	-0.087	-0.168	-0.949	0.183	-0.128	-0.182	-1.243	-1.429	-0.004	0.007	0.315	0.707	0.509	1.044	-0.048	-0.016	0.227	-0.029	0.429	-5.642	0.269	-0.368	-0.111	-0.495	0.542	0.861	-3.156	-0.151	-0.246	-0.339	-0.322	0.561	0.199	-0.072	0.055	-0.424	-0.614	0.846	0.008	-0.558	0.196	0.307	1.591	0.63	0.022	-0.223	-0.96	-0.049	0.203	-0.009	-0.16	0.037	-0.019	-1.668	0.961	-0.194	0.611	-0.447	0.185	1.241	0.009	-0.683	-0.442	3.935	-0.057	0.372	0.47	0.9	0.105	0.224	-0.691	0.673	1.297	-0.057	-0.275	-0.036	1.621	-0.646	0.008	-0.398	0.011	0.088	-0.019	1.281	-0.143	1.089	-0.852	-0.345	-0.236	-0.092	-0.004	1.078	-0.443	0.007	0.904	0.77	0.058	-0.126	-0.09	-0.105	-0.226	0.145	0.005	-0.422	0.183	-0.127	-0.3	0.103	-0.211	3.172	-0.019	-0.147	0.04	-0.344	-0.188	0.651	0.316	0.001	-1.039	-1.158	-0.06	0.321	0.859	0.741	1.285	-0.19	-0.038	-0.6	-0.414	-0.003	1.846	-0.188	0.298	0.266	0.661	-0.904	-0.007	0.055	0.737	1.472	0.035	0.42	0.335	-0.695	0.296	-0.016	1.306	-0.008	-0.072	0.058	0.025	0.089	0.342	-0.579	-0.062	-0.052	1.16	-1.106	0.151	-0.146	0.533	0.001	-0.254	-0.072	-0.963	-0.146	-0.077	-0.06	-0.014	-0.259	-0.031	0.074	0.086	0.105	0.719	-0.01	3.213	-0.235	-1.756	-0.521	0.031	-0.092	0.087	-0.027	0.554	-0.054	-2.98	0.9	-0.304	-0.272	0.084	-0.204	-0.043	0.043	0.213	-0.501	-0.113	0.013	-0.404	-0.058	0.483	-0.066	0.062	-0.03	-3.697	0.867	-0.553	-0.042	0.834	0.068	1.231	-0.216	-0.498	-1.097	-0.819	-0.545	-0.263	-0.471	-0.189	1.411	0.009	-0.345	-0.005	0.11	0.278	-0.257	-0.062	-0.028	2.422	-0.245	-0.373	-0.183	1.479	0.151	0.259	1.08	0.322	-0.689	0.278	-0.191	-0.381	0.003	0.983	1.427	0.106	-0.04	-1.317	0.155	-1.952	0.029	-0.025	0.122	0.066	-1.247	-0.201	-0.551	-0.257	-0.405	0.027	-1.305	-1.645	-0.771	0.267	0.243	-0.014	0.263	-0.035	-0.518	0.483	-0.086	0.494	-0.134	-2.844	-0.142	0.002	-0.107	-0.251	0.11	-1.435	0.155	2.153	0.796	-1.414	-1.359	1.917	0.132	-0.581	1.995	-0.08	-0.038	-0.152	-0.099	1.101	-0.083	-0.057	-0.104	-0.527	-0.037	-0.117	1.334
X2831	X52988	-0.16	0.431	-0.117	3.288	0.003	1.373	0.248	-0.127	-0.466	0.05	-0.365	-0.314	0.092	0.488	3.583	-0.088	0.083	-0.188	-0.031	-1.091	0.324	-0.277	-0.774	1.878	0.191	1.787	-0.059	0.75	0.347	0.07	1.048	-0.132	-0.882	-2.052	-0.453	0.064	-0.818	-0.464	1.205	0.614	-2.76	-0.209	0.054	0.056	0.333	-0.197	-1.287	0.291	-0.461	0.351	0.644	0.338	-0.299	0.945	0.434	-0.139	0.326	-1.285	0.106	-0.312	0.114	0.661	-1.846	-0.219	0.415	0.374	1.675	-0.124	0.118	1.032	0.201	-0.532	0.666	0.05	-0.856	-0.068	-2.863	0.886	1.276	-1.072	-0.096	0.156	0.288	-0.705	0.048	0.272	-0.562	0.111	1.099	0.429	-0.1	-0.208	0.294	-0.153	0.366	0.004	-1.026	-4.531	0.322	-0.912	-3.384	-0.238	0.035	0.778	0.089	0.464	-1.707	-1.414	-0.311	-0.356	2.303	0.087	0.371	0.334	0.558	0.103	-0.356	-2.192	-0.084	-0.023	-1.975	-0.418	0.761	1.25	2.165	-0.521	0.353	0.325	0.053	1.061	0.075	0.001	0.521	-0.099	0.831	2.564	-0.092	1.807	0.654	-0.113	0.892	-0.039	1.266	0.578	-0.407	0.495	0.113	1.422	-3.032	-0.158	-0.649	-0.204	-0.286	-1.244	-0.002	-0.22	-0.119	-0.889	-0.554	0.053	-0.647	0.098	0.328	0.501	1.784	-1.558	0.125	0.23	-0.038	0.068	-0.515	-0.214	2.254	-0.019	-0.009	0.076	0.418	0.026	-0.15	0.533	0.275	0.093	-0.536	0.053	0.323	-1.302	-0.723	0.062	-0.051	-0.245	1.625	0.093	-0.211	0.169	-0.186	-0.361	0.075	0.652	0.03	-0.433	-0.607	0.819	-2.684	1.656	0.284	0.427	0.581	0.014	0.361	0.538	0.054	0.845	1.045	0.134	0.347	-0.359	0.317	-0.009	0.155	2.035	1.355	0.101	0.275	0.918	0.119	1.5	1.506	0.858	0.052	0.032	0.112	-0.351	0.153	-0.246	-0.063	-0.624	-0.242	-0.681	-1.329	0.017	0.17	-0.209	0.052	-0.056	-0.222	0.579	-0.018	-0.366	0.736	0.036	-0.124	0.043	-0.392	0.586	-0.063	-0.643	0.054	3.408	-0.131	0.656	-0.301	-0.567	0.486	0.234	0.189	0.468	0.089	-2.251	0.055	0.02	0.389	0.621	-0.598	0.165	-0.474	-0.135	0.333	0.296	1.024	-0.852	-0.333	0.823	-0.406	0.447	-0.001	-1.955	0.56	-0.514	0.607	-0.273	-0.003	-0.842	0.675	-0.514	0.208	0.536	-0.588	0.358	0.061	-0.254	-0.429	-0.029	0.391	0.009	-0.222	2.8	-0.172	0.316	-0.026	2.511	-0.328	-0.18	-0.457	1.0	0.12	-0.043	0.397	0.061	-0.095	0.072	-0.61	0.863	0.297	1.536	1.009	0.13	-0.97	-0.99	-0.285	-1.086	0.178	-0.012	0.69	0.044	-1.79	-0.313	0.558	-0.16	0.132	0.21	1.324	-2.043	-0.564	0.506	0.295	0.021	0.269	-0.405	0.023	0.306	-1.073	-0.526	-0.125	-1.459	-0.402	-0.053	-1.338	0.442	0.049	0.279	0.117	0.897	-1.082	1.736	0.13	0.703	0.072	0.39	1.249	0.305	-0.081	0.071	0.322	0.311	0.594	-1.661	0.11	-0.186	0.138	-0.189	-0.741
X2831	X32980	0.704	-0.482	-0.746	-0.466	0.182	-1.619	0.151	-0.064	0.267	1.081	-2.416	0.002	-0.745	1.571	-1.915	-1.473	-0.745	-0.614	0.122	-2.337	1.022	-0.724	-0.875	-3.996	-0.033	-0.036	-0.001	-1.073	-0.036	6.02	0.286	0.01	-0.652	-5.715	0.853	0.027	0.053	-0.663	1.099	0.051	-1.995	-0.109	0.029	0.007	-0.077	0.029	-0.102	0.267	0.136	0.249	-0.624	-1.062	-0.67	-1.223	-0.619	-0.026	0.951	-0.522	0.289	-0.059	0.36	-0.175	0.21	-0.291	0.43	-1.486	-2.269	0.412	0.205	-1.098	0.206	-1.334	0.04	0.079	-1.019	-0.029	-0.679	-1.035	0.214	-0.303	0.088	-0.536	-1.357	-0.033	-0.298	-1.224	-0.116	0.36	0.246	0.442	0.065	0.191	0.155	0.504	0.428	-0.128	-0.446	-0.19	-0.022	0.349	-2.576	0.026	-0.614	0.307	0.027	0.106	-1.365	-0.368	-0.903	0.057	0.768	-0.012	-0.246	0.282	0.169	0.107	-0.125	-1.444	1.386	0.063	-1.048	0.527	0.556	1.925	0.541	1.859	0.427	0.199	-1.101	1.411	-0.045	-0.193	0.131	0.077	-0.257	1.144	0.561	0.281	0.274	0.28	1.838	-0.057	0.43	-0.159	0.596	0.391	0.388	0.642	1.231	-0.067	2.098	0.1	0.123	0.592	-0.003	-0.107	-0.489	1.072	0.844	0.052	0.127	0.205	0.407	-1.696	2.26	0.997	1.4	-0.926	-0.388	-0.258	0.721	-0.352	-1.303	0.203	-0.316	1.715	0.505	-0.029	1.111	-0.188	-0.897	-0.737	-0.537	0.026	-1.239	1.791	1.435	0.094	-0.801	-0.593	1.307	0.08	0.338	0.204	-0.981	-0.62	-1.235	-1.846	0.063	-1.126	-1.214	-0.075	0.447	-0.672	0.147	0.027	-1.221	0.046	0.103	-0.626	0.059	3.357	0.418	0.285	-0.161	-0.868	-0.424	0.069	0.092	0.445	3.357	-0.056	0.411	0.082	0.178	2.125	1.532	1.472	0.059	0.072	0.044	0.189	-0.15	1.377	-0.814	-0.336	0.038	0.531	1.404	0.306	0.159	-0.576	0.056	0.57	0.528	1.521	0.104	0.015	0.515	0.011	0.21	0.013	-0.178	-0.003	-0.036	-0.041	0.062	1.89	0.13	-0.346	0.129	-0.169	-0.65	0.177	0.032	0.057	0.172	0.429	0.4	-0.253	-0.339	0.097	0.227	0.326	0.891	-0.173	-0.061	0.258	0.825	0.712	0.118	0.542	0.203	0.297	0.064	0.489	0.759	0.183	0.456	0.418	0.169	-0.606	0.488	0.254	0.437	-0.891	-1.854	0.087	0.39	-0.491	1.425	0.085	-0.62	0.086	0.103	-0.719	0.235	0.458	0.041	1.941	-0.163	0.159	-0.23	0.82	0.057	0.432	-0.02	0.18	0.042	0.028	0.338	0.759	0.112	0.274	0.341	-0.208	1.014	1.237	0.882	-1.19	0.472	0.098	1.077	0.028	1.123	-0.42	0.46	0.15	0.13	0.144	1.893	-1.134	-0.84	0.003	0.275	0.038	0.269	-0.524	0.075	-0.466	0.368	0.033	0.254	-0.647	-0.09	-0.001	0.866	-0.818	0.323	1.056	0.142	1.633	-1.596	0.484	-0.346	1.158	0.054	0.231	2.01	0.405	0.076	0.64	0.118	1.096	-1.143	1.571	0.057	-0.467	-0.091	-0.116	-0.32
X2831	X57528	-0.251	-0.439	0.034	-0.65	0.386	-0.409	-0.306	-0.138	0.039	0.297	-1.78	-0.484	0.077	-0.173	-0.853	-0.081	0.051	-0.574	0.372	-1.093	0.932	0.083	-0.429	-4.47	-0.658	-0.86	-0.151	0.232	-0.135	0.079	-2.042	-0.014	-2.736	0.356	0.502	-0.027	0.387	-0.894	3.113	0.135	-3.481	0.577	0.036	-0.019	-0.075	1.574	-0.757	0.1	0.426	0.299	-1.967	0.942	0.285	-4.597	-0.751	0.063	0.932	0.307	0.033	0.233	0.015	-0.099	0.523	0.449	0.287	0.189	1.972	0.699	0.242	-0.6	0.012	0.086	0.036	0.059	1.519	-0.094	0.029	-0.402	0.13	-0.373	0.019	-0.415	0.905	0.178	-0.008	0.403	-0.243	0.336	0.014	-0.146	0.1	-0.076	-0.929	0.088	0.054	0.087	0.617	0.344	0.156	-0.178	1.296	0.159	-0.45	0.128	-0.995	0.132	0.738	1.69	-0.563	-0.674	0.398	-0.515	-0.145	-0.086	-0.195	-0.03	-0.079	-0.424	2.808	0.022	0.066	-0.042	0.555	1.744	-0.522	-1.536	0.086	-0.024	0.065	1.552	-0.106	-0.027	0.531	0.028	2.808	-0.361	0.04	-0.11	0.428	0.193	0.048	-0.104	4.612	0.866	0.124	0.613	0.252	1.015	-0.794	0.036	1.551	1.346	-0.642	1.638	-0.066	-0.799	-0.443	1.597	0.299	0.007	0.078	0.304	0.28	-0.354	-0.428	0.1	0.265	0.409	0.022	-0.219	0.027	0.299	0.505	0.433	-0.07	-0.557	0.681	0.003	-0.361	0.012	-0.601	-0.208	0.285	0.028	0.452	-0.875	-1.347	-0.009	-0.246	-0.323	1.605	0.02	0.114	0.223	0.43	-0.762	-1.57	-1.02	0.046	0.351	-1.542	-0.942	-0.735	-0.744	0.011	0.953	-0.395	-0.046	-0.119	-0.47	0.029	-1.511	-0.402	0.204	0.362	-0.507	1.028	0.014	0.066	1.499	1.219	-0.141	-1.34	0.684	0.796	-0.008	0.344	-0.588	0.034	0.023	0.05	0.471	0.529	0.424	-0.791	0.198	-0.196	1.564	-1.037	0.161	-0.608	0.456	-0.027	0.171	-0.161	4.898	-0.125	0.333	0.796	0.035	0.575	0.033	0.844	-0.177	-0.196	2.053	-0.019	-2.579	0.095	-0.262	-0.054	0.012	-0.456	0.211	-0.332	0.043	0.24	3.483	-0.04	0.197	0.366	-1.609	0.515	0.235	-0.482	0.54	-0.239	0.159	0.019	0.206	-0.091	1.166	-0.616	-0.054	-0.067	0.36	0.307	-0.209	-0.149	-0.27	0.01	1.894	0.615	-0.106	-0.588	-0.708	-1.492	0.126	0.435	-0.421	0.446	0.035	-0.719	-0.044	-0.373	0.753	-0.22	-0.387	-0.099	-1.774	-0.096	0.126	-0.22	1.253	0.13	0.024	-0.781	-0.015	0.736	0.133	-0.299	2.808	0.363	-0.118	0.454	0.06	-0.991	-0.157	-1.251	-0.588	-0.09	0.003	0.908	-0.148	-3.78	-0.323	-0.866	0.277	0.286	0.269	1.264	-0.759	-0.666	-0.551	0.117	0.032	0.379	-0.013	-0.001	0.23	0.039	0.116	-0.158	-2.504	-0.603	-0.219	-0.773	1.097	2.824	-0.101	0.047	1.784	-1.642	1.449	0.942	1.617	0.068	-1.149	0.312	0.135	-0.078	-0.525	0.21	0.459	-0.697	1.625	-0.043	-0.715	-0.377	-0.515	0.844
X2831	X1126	-0.479	-1.206	0.398	0.715	-0.583	1.135	0.226	-0.138	0.134	1.119	0.067	-0.203	0.438	-2.109	-2.336	-0.555	-0.069	-1.363	-0.305	3.05	-0.04	0.541	-0.418	0.318	0.528	-1.75	0.044	0.375	0.669	-1.333	-0.528	0.244	-0.48	0.244	0.263	0.193	0.063	0.302	2.211	0.339	1.27	-0.098	0.153	0.146	0.356	2.455	1.256	-0.146	0.946	-0.808	4.563	1.177	0.203	-4.229	1.01	-0.027	0.345	-2.314	0.129	0.125	0.548	-0.189	-0.49	0.521	-0.17	-0.37	2.988	1.101	0.179	-2.756	0.164	1.509	0.001	-0.053	-0.512	0.246	2.171	-0.055	0.116	-1.047	0.361	-0.287	1.109	0.401	0.256	-0.733	0.187	1.102	1.088	0.359	0.129	0.114	-0.477	0.372	-0.533	0.088	0.351	0.445	0.344	-0.979	2.892	0.001	-0.173	0.351	-0.042	0.453	0.416	2.126	0.12	0.138	0.839	-0.215	-1.97	0.305	-0.654	-0.014	0.029	-0.395	0.927	0.175	-1.237	0.17	1.915	3.325	0.493	-1.982	0.036	0.427	0.358	-2.195	-0.48	0.215	-0.161	0.191	4.09	-0.113	0.776	-1.198	0.662	0.664	-0.163	0.209	3.987	3.051	1.687	0.332	0.483	5.509	-3.287	0.272	0.049	-0.616	-0.303	-0.259	0.033	0.244	0.279	0.664	-2.471	0.143	-1.216	0.2	0.345	-0.119	1.562	1.012	0.199	0.231	-0.054	-0.524	0.047	0.284	1.975	0.377	-0.002	-0.879	1.28	0.208	-1.056	0.422	0.301	-0.247	0.404	0.102	0.463	0.391	-0.332	0.394	0.656	-0.151	-0.478	-0.097	0.276	0.274	0.023	-0.591	0.199	-2.058	0.16	0.146	-0.943	-0.331	2.564	0.187	-0.004	0.847	-1.237	0.079	-0.992	0.515	0.173	2.072	-0.433	0.276	0.263	-1.165	1.835	0.208	0.155	1.42	3.906	0.337	0.267	0.872	0.514	-1.015	-0.333	-2.799	0.16	0.181	0.375	0.214	0.331	0.1	-0.949	0.541	-0.318	0.779	0.732	0.213	-0.372	-0.034	0.188	0.366	0.178	2.181	0.145	0.307	0.729	0.187	-0.035	0.18	1.599	0.604	0.159	0.272	0.186	-0.16	0.054	-1.013	-0.308	0.264	0.109	0.243	0.407	-0.418	0.224	-1.4	0.294	0.253	0.585	-0.202	-0.15	0.202	0.553	0.924	0.584	0.653	1.855	-1.029	-0.031	1.334	-0.293	0.064	0.183	0.308	0.624	-0.497	0.589	0.345	0.345	0.768	0.092	0.371	-0.091	-0.637	0.932	0.438	0.743	-0.213	0.575	0.18	-1.114	0.192	0.352	0.98	0.233	-0.289	0.083	-3.572	-0.073	0.467	-0.434	1.309	0.211	-0.325	0.066	0.042	0.511	0.26	0.251	2.095	-0.003	-0.49	-0.449	-0.025	-1.102	0.355	-0.778	1.289	0.369	0.098	0.296	0.219	2.498	-0.456	-0.648	0.145	0.186	0.257	0.621	0.911	0.226	0.188	0.404	0.171	0.129	0.297	0.393	0.221	1.18	-0.201	0.319	2.48	0.551	0.214	-0.43	-1.357	1.963	-0.327	0.146	-0.01	-1.712	0.004	0.322	1.091	0.133	-0.145	-0.632	-0.606	0.157	-0.144	0.059	-0.65	-0.349	-1.267	0.046	0.136	-0.035	-0.053	0.765
X2831	X1107	0.258	0.366	0.168	1.678	0.107	0.261	0.346	0.247	-0.278	0.822	-2.693	-0.123	0.372	2.524	0.519	0.097	0.353	0.412	0.185	-0.084	0.112	-0.597	-0.173	2.121	0.495	0.566	0.401	0.479	0.305	1.025	1.049	0.253	0.766	0.857	-0.147	0.083	-0.562	-0.339	1.703	0.4	1.196	-0.286	-0.432	0.113	-0.337	0.055	-1.463	0.219	0.145	0.129	0.527	0.638	0.483	-4.533	0.444	0.273	0.879	-1.439	0.34	0.125	0.497	0.329	-2.606	0.273	0.531	0.705	0.996	0.76	0.244	0.425	0.248	-0.098	0.48	-0.078	-0.565	-0.987	-1.661	0.263	1.173	-0.83	0.16	-1.061	-0.449	0.513	0.185	0.578	-0.642	0.204	0.916	0.541	0.07	-0.046	0.24	0.058	-0.57	0.006	-0.218	0.283	-0.074	0.517	0.696	0.099	0.447	0.41	0.051	0.288	2.013	0.933	0.645	0.107	0.745	0.338	1.41	0.249	0.058	0.095	-0.042	-0.513	2.177	0.114	-2.449	0.422	0.775	3.736	1.694	-2.881	0.554	-0.419	-0.587	0.989	0.116	0.21	0.019	0.18	4.075	0.164	0.121	0.3	0.371	0.286	-0.794	0.08	5.751	3.269	1.748	-0.79	0.486	4.919	1.09	0.558	2.51	0.853	-0.468	2.143	0.126	-0.048	0.384	1.068	-0.39	0.169	-0.973	0.188	0.347	-0.165	1.798	0.786	-0.373	0.143	0.192	0.013	-0.143	-0.133	-0.34	0.074	0.24	1.353	0.977	0.185	-0.476	0.483	0.042	0.193	-0.797	0.094	0.135	2.109	-0.491	-0.237	0.307	-0.162	0.074	0.197	0.152	0.269	-0.889	-0.936	1.668	1.614	0.164	-0.139	0.528	0.724	0.555	1.308	-0.202	-0.432	1.17	-0.154	0.575	1.053	0.182	2.295	0.561	0.223	0.403	-0.291	0.313	0.205	-0.058	0.176	3.1	0.132	0.35	0.263	0.574	0.237	0.072	-0.957	0.183	0.254	0.355	0.208	0.123	-0.678	0.225	0.039	-0.129	-0.732	-1.039	-1.163	0.285	-0.288	0.185	0.363	0.185	0.827	-0.076	-0.406	-8.011	0.057	0.169	0.152	1.13	-0.715	0.068	0.632	-0.118	-0.436	0.237	-2.993	-0.324	-0.227	0.453	0.191	0.434	0.229	0.204	-4.278	-1.012	0.281	-1.146	0.543	0.509	0.397	0.662	0.421	-1.372	0.588	-1.131	-0.662	-0.088	0.709	-0.041	-0.226	0.159	0.524	0.301	-0.805	0.287	-1.057	0.193	0.498	0.266	0.36	0.089	0.019	-0.157	0.013	0.083	1.07	0.455	0.015	0.391	0.196	-0.001	1.055	0.245	-0.194	0.164	2.001	0.379	0.279	-0.314	1.293	0.163	0.048	-0.011	-0.169	0.316	0.205	0.787	-0.401	-0.166	0.557	0.221	0.098	-2.591	-0.268	0.256	0.807	0.501	0.107	0.494	0.208	2.212	-0.257	-0.229	0.081	0.354	0.032	2.304	-0.598	0.506	0.071	0.218	-0.979	0.326	-0.239	0.297	0.075	-1.944	-4.615	0.381	-0.346	0.634	0.227	-0.008	-0.028	0.185	0.549	0.195	0.185	0.173	0.258	-0.32	2.467	-0.143	0.473	-1.263	0.003	0.057	0.29	0.255	0.174	-1.269	0.526	-0.043	0.253	0.277	-0.259	1.505
X2831	X41369	-0.167	-0.994	-0.046	0.205	0.002	-0.332	-0.207	-0.09	0.291	0.724	-0.079	0.051	-0.16	1.506	-1.217	-0.451	-0.47	-0.884	-0.152	-0.103	-0.109	0.051	-0.115	-1.115	-0.319	0.707	0.243	0.051	-0.237	-0.758	0.797	0.153	-0.028	0.564	-0.258	-0.008	-0.107	-0.031	0.792	-0.474	-0.806	0.142	-0.011	0.052	-0.094	0.194	0.255	-0.023	0.381	0.276	11.251	-0.351	-0.416	-0.101	0.793	-0.125	0.248	1.361	-0.139	-0.339	-0.194	-0.312	1.159	0.428	0.372	-0.394	1.052	0.125	0.124	-6.623	-0.131	-0.117	0.48	-0.017	-1.645	0.146	-0.304	-0.156	0.226	-0.734	-0.036	-0.268	0.364	-0.203	-0.074	-0.534	0.199	0.028	1.341	-0.223	0.106	0.1	-0.37	0.197	0.567	0.029	-0.183	-0.087	0.111	0.238	-0.158	-0.019	-0.42	0.225	-0.84	-0.124	0.515	-0.773	-0.198	0.165	-0.031	-0.497	0.498	0.021	-0.251	-0.008	0.064	-0.188	1.418	0.021	0.065	0.141	0.753	-0.378	-0.042	-0.29	-0.085	0.334	0.011	1.495	-0.816	-0.011	1.459	0.013	1.272	-0.099	1.103	0.158	0.372	0.061	-0.211	-0.048	-0.449	-1.136	0.933	0.212	0.277	-1.928	-8.813	0.176	1.941	0.781	-0.303	0.666	-0.102	-0.191	-0.55	2.655	0.194	0.005	2.246	0.462	0.241	-0.01	1.565	0.111	-0.287	-0.11	-0.185	-0.378	-0.363	1.498	-0.417	0.711	-0.087	0.069	-0.603	-0.025	-0.201	-0.142	-0.197	-0.385	-0.494	0.027	-0.199	0.518	-1.271	-0.118	-0.699	-0.192	0.644	0.003	-0.025	0.155	-0.368	0.458	0.728	-4.385	0.041	-0.06	-0.968	-0.644	1.705	-2.824	-0.03	0.452	0.395	-0.031	-1.143	-0.835	0.024	1.155	-0.521	0.139	0.259	-0.442	0.047	0.035	0.051	1.176	-1.087	-0.019	0.19	0.155	0.638	0.084	-0.636	-0.554	0.024	0.137	0.045	-0.031	-0.046	-0.299	-1.119	0.286	-0.052	0.861	5.965	0.293	-0.088	0.22	0.019	0.044	0.34	1.838	0.145	0.249	0.058	0.026	0.124	-0.006	-0.476	0.125	0.002	0.031	-0.035	3.297	-0.132	-0.44	-0.22	0.25	-1.088	0.163	0.015	-1.884	0.184	-1.826	0.563	0.087	-0.006	-0.57	-0.106	0.066	-0.191	-0.151	0.079	0.438	0.894	-0.399	-0.178	0.633	0.322	0.185	-0.062	0.414	0.293	-0.106	0.174	0.196	-0.038	1.086	0.495	0.044	1.532	0.054	-0.2	-0.037	0.33	-0.364	0.624	0.018	-1.384	-0.023	1.376	-1.274	-0.06	0.521	0.019	-0.09	0.076	0.196	0.276	0.157	0.076	-0.048	-1.095	0.129	0.655	-0.146	-0.176	-0.058	-0.29	0.052	0.039	-0.0	0.966	-0.558	0.498	0.697	-0.162	-0.009	0.276	-0.038	-0.048	-0.261	-0.363	0.043	0.231	0.139	0.837	-0.832	-0.382	-0.109	0.294	0.024	0.098	-0.189	-0.041	0.146	-0.706	-0.129	-0.22	-1.488	-0.169	-0.163	-0.486	-2.181	2.465	0.637	-0.005	0.337	-2.255	0.83	-0.049	0.924	0.06	-0.868	0.995	0.309	-0.064	-0.119	0.258	0.006	-0.305	0.116	0.017	-0.106	-0.013	-0.271	0.103
X2831	X37073	-0.469	0.238	0.616	0.469	-0.381	0.366	0.137	0.057	-0.54	-0.17	-0.247	0.19	0.448	-2.993	-0.408	0.981	0.34	0.237	-0.346	1.776	1.303	-0.334	-0.055	1.776	0.286	-1.067	0.449	0.051	0.324	1.345	-0.048	0.119	1.776	1.776	0.231	0.036	0.264	-0.342	0.333	0.381	1.776	-0.568	0.142	-0.012	-0.44	1.888	1.604	0.2	0.612	0.124	1.456	-1.231	0.263	-4.916	1.776	0.278	0.072	1.776	0.241	0.389	0.237	-0.233	1.776	-0.298	-0.441	0.553	-3.617	0.322	0.164	1.776	0.181	1.113	0.58	0.104	1.776	-0.47	-0.463	-0.522	1.094	-0.754	0.216	0.19	0.976	-0.06	0.226	-0.117	-0.696	0.155	1.678	0.142	0.194	0.172	0.111	0.259	0.197	-0.039	-0.305	0.387	-0.17	-0.585	1.776	-0.064	0.538	-0.329	1.192	-0.27	1.776	1.88	-0.442	0.033	3.112	-0.831	1.776	0.206	-0.32	0.004	0.461	0.185	1.776	0.143	-1.405	0.418	0.951	1.776	0.051	-1.951	0.027	0.736	0.315	-0.874	0.144	-0.021	-0.145	0.132	0.582	0.993	-0.445	0.059	-0.609	0.215	-0.316	0.17	1.172	0.368	0.449	0.49	0.035	5.578	0.265	0.124	1.776	1.776	0.055	1.776	0.139	0.324	0.499	-1.368	-1.453	0.097	-0.531	0.171	0.319	0.392	1.776	-0.176	0.178	0.239	0.271	-0.228	-0.307	-0.502	1.644	0.198	-0.093	-1.436	1.243	0.183	-0.414	-0.274	-0.438	0.044	-0.617	0.114	-0.647	1.776	-1.83	0.343	-0.06	-0.256	-0.166	0.154	0.252	-0.11	-0.489	-0.001	1.776	0.512	0.105	-0.577	-1.072	0.024	1.776	1.776	0.23	0.668	0.441	0.159	-0.878	-0.03	0.127	-0.686	0.442	0.251	-0.2	0.105	0.856	0.084	0.177	1.776	1.776	-0.211	0.321	0.301	0.369	0.19	-0.79	-2.049	0.044	0.231	0.303	0.313	-0.178	0.706	-0.144	0.872	-0.063	0.376	-1.32	-0.107	0.019	0.386	-0.266	0.556	0.467	-1.372	0.157	-0.219	-1.661	0.071	-1.364	0.038	1.197	0.163	-0.063	1.37	0.113	0.371	-0.067	-0.407	0.065	0.265	0.249	0.013	0.084	0.022	0.24	-1.961	0.59	-0.282	-0.236	-0.247	-0.428	0.376	0.237	0.341	-0.511	0.528	1.092	-0.61	0.17	0.844	-0.367	0.61	0.028	0.677	0.572	-0.514	-0.581	-0.058	-0.069	-1.091	-0.592	0.332	-0.147	-0.434	0.833	0.025	0.647	-0.535	0.863	0.021	0.361	0.009	-0.409	0.407	-0.081	-0.859	0.005	0.873	-0.231	0.385	-0.301	-0.415	0.165	-0.268	-0.725	0.264	-0.306	-0.184	-0.037	1.776	0.324	-0.509	-0.303	0.174	-0.646	0.598	0.85	-5.227	0.289	0.01	-0.165	-0.029	-0.847	-0.154	-0.831	-0.081	0.035	-0.078	-1.642	0.788	-0.404	0.623	0.412	0.066	0.334	-0.522	-0.243	0.357	-1.038	0.917	-0.192	2.219	0.41	0.169	1.388	1.776	1.367	1.165	0.042	-0.486	0.178	-0.996	-0.79	1.119	0.088	-0.076	1.157	-0.973	0.02	-1.292	-0.206	-0.548	0.507	-1.516	-0.136	0.311	0.241	0.127	-0.896
X2831	X22132	0.75	-0.723	0.528	1.586	0.501	-0.26	0.142	0.335	0.586	0.66	2.636	0.119	0.101	2.636	0.983	0.21	-0.353	-0.614	0.578	2.636	1.152	0.379	0.702	2.636	0.646	2.636	0.466	-0.198	-0.294	2.644	-2.936	0.322	-3.036	2.636	1.024	0.275	0.086	0.256	1.158	-0.173	0.596	-0.046	0.269	0.134	0.005	-0.922	-0.584	0.33	0.331	0.539	3.791	-0.966	-0.238	-4.506	2.636	0.329	0.918	2.636	0.305	-0.905	0.153	0.082	1.482	0.464	0.574	-0.618	0.518	0.968	-0.068	2.636	0.303	0.85	0.579	0.293	2.636	-0.085	-2.785	0.081	1.551	1.022	0.401	-0.495	-0.127	-2.132	0.337	-2.657	0.751	0.963	1.451	-0.218	0.321	0.063	0.406	0.361	0.62	0.395	0.847	-1.765	0.393	-0.676	0.559	0.339	-0.894	0.315	-1.174	0.146	2.636	1.349	-0.146	0.438	1.68	0.403	2.636	0.37	-0.154	0.304	0.036	0.24	2.242	0.245	2.636	1.323	1.543	-0.353	1.508	-1.073	0.507	0.584	-0.159	2.636	-0.499	0.192	0.849	-0.073	1.86	0.175	0.192	0.218	0.954	0.632	-0.816	0.102	3.428	1.018	1.763	-0.447	0.563	-2.048	-2.951	-0.403	2.636	-0.325	0.332	1.255	0.316	-0.359	-2.29	1.384	1.356	0.297	0.438	0.205	0.362	0.039	2.04	-0.017	-0.274	0.659	0.107	-0.077	-0.038	-0.556	-1.364	0.356	0.281	0.175	-0.603	0.296	0.453	0.116	-0.36	-0.057	-0.244	0.21	0.859	2.636	-1.892	0.565	-0.547	-0.063	-0.025	-0.188	0.172	0.347	0.368	-0.712	-0.191	1.956	0.204	0.747	-1.048	-0.347	0.982	0.985	0.615	-0.349	-0.064	0.276	-0.46	0.309	0.163	1.947	-0.677	0.171	0.514	-0.681	0.578	0.297	0.075	2.636	1.075	0.422	0.38	0.094	0.589	2.605	1.396	-2.286	0.275	0.335	0.242	0.409	0.371	0.558	0.4	0.144	0.328	-0.04	0.9	0.277	-0.126	0.198	-0.088	0.516	0.243	1.23	0.294	-0.278	1.404	0.25	0.546	0.107	0.689	-0.096	0.304	0.585	0.283	2.247	0.327	-1.415	0.41	0.286	-1.888	0.275	0.296	-0.555	0.334	-1.71	0.588	0.277	0.82	0.419	-0.093	0.454	-0.172	0.364	-0.279	-0.097	0.186	0.493	0.105	0.786	0.601	-1.019	0.179	0.076	0.521	-0.439	0.694	-0.148	0.456	-0.688	0.54	0.411	0.892	0.594	0.991	0.588	0.441	-0.466	0.467	0.293	0.295	0.175	0.641	0.776	0.145	-0.185	0.028	0.222	0.086	0.169	-0.265	0.985	-0.018	-0.181	-0.298	0.353	0.669	0.219	-0.309	1.756	-0.58	-0.321	0.964	0.102	-0.967	-0.125	0.689	1.523	0.087	0.187	0.509	0.125	0.729	-0.229	-0.935	0.237	0.397	0.35	1.706	-2.53	-0.084	0.536	0.48	0.123	0.413	-0.433	0.238	0.431	0.61	-1.348	0.05	0.734	-0.235	0.313	-0.322	-3.192	0.591	-0.238	0.307	0.427	-0.007	0.782	-0.187	1.293	0.292	-0.106	1.08	0.391	0.276	0.48	0.205	-0.055	0.03	-0.776	0.307	-0.462	0.412	-0.203	0.69
X2831	X33937	0.398	-0.193	0.357	2.511	0.771	0.159	-0.155	0.272	0.076	0.232	-2.438	-0.095	0.214	0.847	0.533	0.812	0.06	-1.083	0.358	0.114	1.298	0.208	1.14	0.542	0.708	-1.647	0.263	-0.462	-0.51	4.388	-0.154	0.244	-2.575	0.349	-0.244	0.16	0.061	-0.463	0.558	0.909	-0.47	0.198	0.155	0.174	0.441	0.256	-0.04	0.197	0.38	-0.404	2.293	-0.942	0.297	-4.566	-11.145	0.231	0.941	1.311	0.153	-0.137	0.301	0.151	1.253	0.49	0.626	-1.246	1.762	0.914	0.222	-0.731	0.248	0.566	0.121	0.114	-2.278	-0.155	-0.614	-0.386	1.722	1.603	0.298	-0.213	-0.09	-0.161	0.207	-0.919	-0.284	-0.351	0.552	-0.356	-0.147	0.156	0.465	0.195	0.572	0.216	0.18	-0.775	0.242	0.116	-1.178	0.208	0.032	-0.263	1.251	0.449	-2.213	-0.02	-0.293	0.59	2.915	0.344	0.079	0.117	0.119	0.107	-0.497	0.7	0.291	0.131	-1.495	0.536	1.844	1.129	0.959	-1.088	0.674	0.509	0.319	2.063	0.155	0.14	0.921	0.135	1.021	0.899	0.692	0.399	0.662	0.459	-1.31	-0.082	4.562	-0.495	2.744	0.524	-0.084	3.369	-4.637	0.17	0.75	-0.34	-0.131	2.205	-0.216	0.569	-0.611	-0.131	-0.341	0.136	-0.958	0.231	0.356	-0.159	2.124	0.054	-1.062	0.366	0.077	-0.279	-0.599	-0.783	-0.918	-0.17	0.023	-0.284	0.603	0.093	0.216	0.116	-1.002	-0.467	0.077	0.107	0.546	2.777	-1.132	-0.081	0.777	-0.052	-0.204	0.123	0.178	0.263	-0.332	0.128	-0.866	3.754	0.002	0.059	-0.544	-1.807	1.166	1.775	-0.15	-0.859	0.617	0.138	3.215	-0.589	0.125	3.707	-0.072	0.262	0.148	-0.792	1.426	0.179	0.153	-0.205	4.47	0.085	0.29	0.854	0.205	2.677	1.487	-1.368	0.152	0.174	0.027	0.151	0.217	0.72	0.366	0.491	0.07	-0.093	-0.578	-0.044	0.142	0.059	0.08	0.547	0.193	0.085	0.18	-0.042	0.469	0.148	0.14	0.118	-0.333	0.163	0.219	0.325	0.129	1.578	0.141	0.594	-0.143	0.478	-0.422	0.228	0.363	0.404	0.23	-3.042	0.207	0.251	0.767	0.363	0.4	0.353	-0.3	0.479	-1.143	0.191	0.219	-0.278	-0.301	0.61	0.143	0.333	0.054	0.236	0.364	-0.954	0.469	-1.897	-0.529	-0.874	0.517	0.193	0.23	0.987	0.757	-0.213	0.539	-0.385	-0.512	0.147	0.259	0.097	0.253	0.841	0.216	-0.591	-0.057	0.034	-0.341	-0.069	0.139	1.307	0.043	0.106	-0.919	0.262	0.132	0.102	-0.444	1.255	-0.248	0.681	-0.104	0.181	-1.584	-0.559	-0.022	-1.026	0.138	0.155	0.862	-0.305	0.349	-0.717	-1.923	0.011	0.36	0.243	2.416	-0.04	-0.3	0.457	0.054	0.077	0.289	0.215	0.288	0.233	0.282	-1.072	0.163	3.205	-0.516	0.108	0.39	-0.975	0.08	1.44	0.197	0.736	-0.054	1.259	-0.578	1.175	0.114	-0.163	0.262	-0.098	0.09	-0.61	0.181	0.415	0.347	0.383	0.178	-0.212	0.347	-0.471	0.234
X2831	X4968	-0.498	-0.573	-0.387	-1.339	-0.418	0.063	-0.376	-0.222	0.286	0.246	1.908	-0.088	-0.386	-0.665	-1.025	-0.785	-0.386	-0.438	-0.386	1.143	-0.683	-0.375	-0.218	-1.952	-0.433	1.908	0.157	0.397	0.114	-1.715	1.908	-0.064	-1.36	-1.912	0.536	-0.028	0.095	-0.472	-0.436	0.131	-3.046	-0.206	0.017	0.065	0.596	-0.53	-0.951	0.204	-0.003	-0.037	-0.288	0.14	0.36	-3.433	-0.787	-0.348	0.826	-1.421	-0.226	-0.133	0.622	0.017	-0.742	-0.51	0.49	-0.172	0.629	0.289	0.276	1.908	-0.176	-0.709	-0.415	-0.051	1.908	0.424	-0.296	0.708	-1.181	0.232	-0.248	-0.187	0.342	-0.455	0.028	-0.153	0.666	0.513	-0.825	0.639	0.126	0.191	-0.212	-0.454	0.259	-0.08	0.003	-1.617	0.04	0.967	0.052	0.02	-0.302	0.3	-1.395	-0.316	-2.517	-1.858	0.401	-0.444	-1.43	-0.066	1.908	-0.073	-0.135	-0.059	-0.473	0.506	-0.449	0.029	-2.503	-0.795	0.136	1.002	-0.992	1.654	-0.383	0.52	0.46	1.908	-0.075	0.073	-0.128	-0.032	-1.47	-1.159	0.246	0.002	0.381	-0.123	0.507	-0.081	-2.0	-0.127	0.179	0.106	-0.049	-2.344	1.908	0.368	-0.991	1.908	-0.583	-0.159	-0.141	-0.022	-0.342	1.5	0.394	0.022	0.6	0.334	0.249	0.468	0.071	-0.021	-0.367	0.214	-0.19	-0.277	-0.058	-0.294	-0.653	0.102	-0.006	0.04	-1.117	-0.037	-0.103	-0.02	-0.095	-0.382	-0.427	0.021	-0.146	1.908	0.052	-0.045	-0.886	0.059	1.765	0.027	-0.164	0.182	0.351	-0.635	1.378	1.908	0.039	-0.116	0.096	-1.023	1.908	1.908	0.028	0.403	0.453	0.027	-1.415	-0.759	0.019	1.908	-0.136	0.181	0.357	-0.454	0.551	0.013	0.001	1.908	1.643	-0.061	0.19	0.651	0.557	-1.455	0.945	-1.821	0.001	0.162	-0.256	0.401	-0.23	-0.552	-0.529	0.867	-0.123	1.614	-1.234	0.18	0.194	0.133	0.034	0.246	-0.364	2.764	0.19	-0.225	-0.185	0.0	0.141	-0.024	1.263	-0.489	0.257	1.515	0.036	7.886	-0.126	-3.063	0.774	-0.29	0.503	-0.117	0.296	-1.322	0.171	2.543	-0.563	-0.267	-0.266	0.389	0.256	0.307	-0.77	0.998	-0.052	-1.333	-1.312	0.711	-0.008	0.795	0.446	-0.556	-0.036	-0.577	0.507	-0.538	-0.206	-0.027	-0.608	1.604	0.424	-0.408	-0.515	-0.466	-0.992	-0.136	0.184	0.735	0.816	-0.043	0.292	-0.053	0.977	-0.699	0.029	0.512	0.037	-0.633	0.096	-0.442	-0.344	0.854	0.097	0.05	-1.652	-0.15	0.505	-0.012	0.149	-2.19	0.254	0.296	0.825	0.106	0.213	-0.759	-0.831	1.908	0.024	0.114	-1.413	0.095	-4.312	-0.208	0.701	-0.139	0.246	0.191	1.371	0.994	0.19	0.447	-0.136	0.001	0.264	-0.545	-0.291	0.287	-0.997	0.639	-0.243	3.251	0.112	0.274	1.071	-2.082	2.552	-0.829	-0.122	-0.513	0.467	0.987	-0.783	1.1	-0.053	-0.419	-0.401	0.248	-0.043	-0.43	0.591	2.144	-0.81	3.235	-0.085	0.087	0.571	0.969	0.302
X2831	X528	-0.377	-0.501	-0.611	-0.637	-0.153	-0.168	0.004	-0.22	-0.301	-0.409	1.022	0.257	-0.86	-2.103	-1.575	-0.439	0.11	0.506	-0.079	-1.2	-0.345	-0.304	0.011	0.762	-0.279	-1.258	-0.104	0.204	0.179	-0.575	0.281	0.034	-1.199	-1.441	0.651	-0.029	-0.129	-0.803	-0.589	0.324	-1.513	0.651	-0.042	0.018	0.244	0.485	-0.158	0.148	0.303	-0.026	5.117	1.275	1.718	-3.145	-2.015	0.037	0.416	-2.789	0.126	0.458	0.548	-0.049	-1.211	-0.425	0.182	0.37	0.457	0.85	0.092	-1.415	-0.205	-0.838	-0.217	0.039	-0.443	0.054	-1.491	0.202	-0.789	-0.479	-0.365	-0.096	1.021	-0.261	0.063	-0.359	-0.12	-1.012	-1.341	0.265	0.004	0.398	-0.68	0.634	-0.339	-0.115	-0.613	1.324	-0.082	1.282	-0.343	0.015	-0.837	0.128	0.009	-0.336	0.087	-3.677	0.099	-0.265	-1.301	-0.778	0.442	0.011	-0.027	-0.014	-0.305	0.307	0.213	-0.041	-2.75	-0.311	-0.455	1.17	-1.127	-0.172	-0.292	-0.354	1.114	1.588	0.022	0.018	-0.562	-0.058	0.417	-0.839	0.011	0.68	-0.069	-0.129	0.933	-0.055	2.311	0.183	-0.016	0.227	-0.167	0.956	0.951	0.031	-0.573	0.26	-0.372	1.258	-0.143	0.637	0.251	-0.226	0.196	-0.016	-0.672	0.152	0.393	0.179	-0.094	0.294	0.629	-1.06	-0.06	-0.15	0.066	0.133	1.738	0.842	-0.072	1.593	-0.136	-0.13	-0.492	0.113	0.063	0.207	-0.006	-0.003	-0.138	-0.664	0.281	0.003	0.609	0.031	1.428	-0.071	0.126	0.216	0.334	-0.295	0.048	-3.973	0.001	-1.233	-0.728	-0.821	1.173	1.787	-0.812	2.054	-0.747	-0.156	-0.948	-0.405	-0.015	0.136	0.156	0.245	0.012	-0.23	1.338	0.086	0.082	1.385	2.953	-0.237	0.007	1.136	0.023	-1.506	-0.444	1.469	-0.008	-0.094	-0.432	0.042	0.64	0.622	-1.72	-0.08	0.089	1.366	-0.948	0.153	-0.548	-0.09	0.015	-0.168	0.098	0.659	0.228	-0.051	0.58	-0.013	-0.078	0.002	-0.998	0.191	-0.118	1.454	-0.003	-0.941	-0.173	-0.534	-0.464	-0.292	-0.095	0.107	0.447	0.395	-0.04	0.05	0.028	0.062	-0.065	-0.603	-0.299	-0.1	3.193	0.602	0.118	0.711	1.699	-0.767	-0.256	0.768	-0.155	0.766	-0.022	0.824	0.522	-0.493	-0.239	0.431	-0.125	3.14	0.299	0.003	0.486	-0.603	1.311	-0.222	0.634	-0.133	1.146	-0.027	-0.449	0.035	0.475	0.009	0.017	0.136	-0.02	-0.067	-0.451	-0.01	-0.514	0.043	0.06	0.178	-0.891	-0.059	-0.331	0.133	0.083	0.439	0.074	0.216	0.372	-0.413	-1.003	-0.715	-0.672	0.318	0.17	-0.012	-0.879	-0.01	-2.403	-0.223	-0.507	0.088	0.038	-0.022	1.339	0.647	-0.684	-0.042	0.238	-0.013	-0.084	0.309	-0.283	-0.017	-0.957	0.424	-0.103	-0.303	0.078	-0.045	-0.435	0.237	3.045	-0.467	-0.089	0.819	-2.018	0.086	-0.3	0.798	0.016	-0.082	-0.906	-0.043	-0.068	-0.572	0.383	0.133	0.059	1.626	0.052	-0.308	0.066	-0.061	0.785
X2831	X1561	0.27	-0.607	-0.479	-1.542	-0.424	1.255	-0.501	-0.203	0.605	-0.728	-2.41	-0.081	0.218	-4.83	-0.783	1.342	-0.174	-0.655	0.306	-3.574	0.903	0.653	-1.128	-2.341	0.458	-1.816	0.035	-0.373	0.28	1.04	0.974	0.072	1.691	-2.763	-0.552	0.048	0.055	-0.571	-0.948	0.557	2.246	-0.298	0.062	0.092	0.234	-0.068	-0.681	0.092	-0.501	0.451	-2.485	1.304	1.182	2.699	-0.493	-0.407	0.391	-1.814	0.28	-0.51	0.354	0.15	1.383	-0.575	-0.015	-0.587	-3.5	0.909	0.245	-0.967	0.162	1.091	-1.045	0.101	-3.019	0.103	3.482	1.15	-1.339	0.672	0.33	-0.057	1.428	0.511	-0.104	0.015	-0.892	-0.757	1.241	-0.148	-0.069	0.001	0.403	0.459	-0.417	-0.519	-2.207	0.907	0.37	-0.457	0.471	-0.237	-1.21	0.478	-1.456	0.279	-1.731	3.237	0.859	0.129	1.934	-0.182	-2.782	0.38	-0.456	0.075	-0.428	-1.275	2.665	0.079	-1.638	0.483	-0.651	2.827	-0.404	2.634	0.298	-1.138	-0.619	-3.543	0.084	-0.042	1.232	0.047	-0.367	1.625	-0.313	-0.855	-0.618	-0.185	1.151	0.073	4.84	2.564	-0.707	0.067	-0.586	1.885	3.481	-0.526	-3.037	2.021	-0.57	1.766	-0.114	-0.038	0.396	1.459	0.024	0.015	0.231	-0.245	0.407	1.234	2.328	-0.809	-0.233	0.712	-0.074	0.186	0.648	0.655	1.208	0.378	-0.034	-1.495	-0.72	0.135	0.358	-0.089	0.743	-0.246	0.161	0.068	-0.641	-3.632	0.504	0.804	0.875	0.531	0.307	0.016	0.067	0.206	-0.507	-0.096	1.836	1.796	0.046	-0.756	1.869	-0.158	1.989	2.082	-0.04	-0.331	-0.697	-0.009	-0.443	1.84	0.001	-3.048	1.203	0.251	-0.794	-0.26	2.722	0.085	0.02	-3.247	2.126	0.382	-1.349	-0.532	-0.504	1.013	-0.099	-0.477	0.064	0.16	0.006	0.051	0.133	0.056	0.332	-0.728	-0.196	-0.171	-3.444	0.068	-0.29	0.316	0.053	0.433	0.13	1.079	0.074	0.15	-0.353	0.064	0.277	0.068	-0.425	-0.008	0.152	-0.037	0.048	-0.877	-0.112	1.255	-0.018	-0.105	1.547	0.133	0.38	0.448	0.151	-2.183	0.036	0.183	0.351	0.055	0.44	-0.01	-0.238	0.676	-0.114	0.348	0.766	-0.682	-0.05	0.584	0.071	0.316	0.05	0.144	0.487	0.1	-0.063	0.19	-0.067	-1.091	0.098	0.028	0.042	-0.356	0.401	0.09	0.029	0.101	0.462	0.083	0.007	0.104	-0.712	-0.755	0.072	-0.076	-0.008	0.442	-0.113	0.423	-0.161	1.431	0.09	0.148	-0.697	0.045	-0.285	0.08	0.369	1.473	0.222	0.482	0.591	0.139	-0.545	-0.205	-0.234	-0.881	-0.018	0.061	0.864	0.039	0.964	-0.265	0.141	0.168	0.369	0.048	1.086	3.472	-0.405	-0.072	0.091	0.034	-0.026	0.361	0.115	0.072	0.572	-0.766	0.084	0.271	-0.233	0.108	-0.161	3.425	0.781	-0.068	0.144	-0.088	0.527	0.83	-0.142	1.251	0.099	0.429	1.112	0.12	0.047	0.008	0.198	0.476	0.221	-0.27	0.087	-0.002	-0.003	-0.285	-1.338
X2831	X32342	-0.389	-2.181	-0.24	1.334	-0.14	0.016	0.259	-0.027	0.452	0.952	-0.179	-0.206	0.302	2.441	-0.653	0.522	0.245	-0.535	-0.312	2.446	0.826	0.481	-1.315	-0.017	0.096	0.74	0.262	-0.083	0.105	-0.244	-0.187	0.176	-3.336	0.262	-0.01	0.105	-0.049	0.251	2.551	-0.017	-2.535	-0.726	0.108	0.139	0.16	0.881	-0.084	0.062	0.3	0.5	1.53	0.352	-0.208	-2.292	-0.474	0.038	0.433	1.781	0.16	-0.157	-0.035	-0.287	2.12	0.35	0.533	-0.567	1.496	0.651	0.208	-3.331	0.18	0.675	-0.209	0.091	-1.283	-0.134	1.637	-0.04	0.765	0.98	0.15	-0.685	0.56	-0.629	-0.017	-0.378	0.167	0.869	-0.288	-0.33	0.16	0.082	-1.234	0.221	-0.234	-0.05	0.616	-2.032	0.378	-0.854	0.811	0.119	-1.47	0.501	0.277	0.09	0.117	0.311	-0.445	-0.414	0.829	0.053	-0.849	0.191	-0.553	-0.048	0.299	0.253	0.499	0.107	2.408	0.421	1.698	1.09	-0.298	-0.865	0.242	0.373	0.344	1.988	-0.71	-0.035	-0.015	0.115	4.499	0.986	0.267	0.134	1.241	0.381	-0.44	-0.091	4.371	0.438	2.216	0.272	0.381	-0.712	-1.267	-0.212	1.937	-1.286	0.045	-0.075	-0.049	0.003	-0.476	2.998	1.277	0.078	0.039	-0.007	0.293	-0.581	2.166	0.505	-0.114	-0.089	-0.256	-0.403	0.372	0.919	0.321	0.473	0.007	-2.472	-1.053	0.054	0.281	0.126	-0.378	-0.605	-0.028	0.048	1.012	0.895	-2.441	0.362	-1.118	-0.376	0.461	0.074	-0.007	0.212	0.293	-0.424	-1.111	-5.24	0.095	0.56	-0.53	-0.376	2.671	-1.163	0.537	1.026	-0.058	0.158	-0.739	-0.532	0.09	3.224	-0.619	0.058	0.206	-0.866	-0.718	-0.018	-0.011	0.848	1.772	0.5	-0.087	0.802	1.005	0.77	1.499	-0.913	0.094	0.177	0.096	0.305	0.24	0.547	-0.686	-0.255	-0.065	0.931	-0.519	0.172	-0.12	0.309	0.106	-0.12	-0.224	2.269	0.129	0.127	0.182	0.085	-0.026	0.111	0.658	0.129	0.133	0.781	0.065	2.572	0.037	-3.157	-0.023	-0.354	-1.794	0.18	0.012	-1.388	0.24	0.733	0.591	0.265	0.393	-0.665	-0.183	0.315	0.075	0.199	0.861	0.294	0.225	-0.283	-0.01	1.119	0.078	-0.008	-0.047	-0.155	0.548	-0.349	0.011	-0.003	0.02	1.945	0.449	0.162	0.192	0.358	0.129	0.322	0.261	-0.806	0.809	0.097	-1.079	-0.049	0.158	0.081	0.095	0.169	0.026	-1.024	-0.066	0.332	-0.236	1.459	0.137	-0.219	-0.891	0.291	0.288	0.201	0.118	3.029	0.069	-0.482	0.831	0.142	-1.71	-0.675	-0.315	1.01	-0.165	0.043	0.509	-0.082	0.282	-0.445	-1.0	0.164	0.308	0.206	0.705	-4.699	-0.383	0.21	0.241	-0.026	0.285	-0.767	-0.167	0.42	0.063	0.316	-0.177	-0.206	0.045	0.089	-1.2	-2.612	2.434	-0.697	0.077	0.667	-0.829	0.17	-0.26	1.564	0.104	0.12	1.061	0.175	-0.085	0.173	0.684	-0.189	-0.302	-0.309	0.106	-0.183	0.264	-0.187	0.927
X2831	X37209	-0.042	0.68	0.065	0.662	0.428	0.005	-0.357	0.092	0.403	-0.632	1.111	0.579	-0.013	3.265	0.072	-0.909	-0.174	-0.486	-0.14	1.922	-0.026	-0.758	0.314	1.228	0.215	-1.728	-1.427	-0.256	-0.342	3.739	3.265	0.183	3.265	0.732	-0.303	0.115	0.29	0.479	-0.331	-0.252	-1.464	0.07	0.007	0.016	0.179	0.436	-0.75	0.176	-0.197	-0.664	-2.147	2.178	-0.837	-1.068	1.108	0.24	-0.055	-1.425	-0.032	-0.742	0.466	0.172	-0.443	0.205	0.526	1.006	0.767	-0.192	0.059	-1.891	-0.056	0.382	-1.415	0.09	0.072	-0.182	0.082	-0.104	0.444	0.585	0.272	-0.814	-0.727	-0.435	0.022	0.966	-0.216	-0.071	-0.465	-0.343	0.024	0.267	0.207	0.357	-0.094	0.315	-0.571	-1.036	-0.1	0.805	-0.538	0.177	0.324	0.17	-0.848	-0.299	2.259	0.294	0.557	0.233	-0.633	0.426	1.682	-0.002	-0.734	0.133	0.119	0.543	1.547	-0.192	-0.375	-0.059	1.621	3.265	-0.145	1.819	0.104	0.323	0.406	1.541	0.061	0.066	-0.079	0.087	0.369	-2.245	0.012	0.518	-1.225	0.134	0.415	-0.033	0.602	-0.345	0.606	-0.381	0.523	0.038	3.265	0.384	3.265	3.265	-0.47	3.265	0.223	-0.052	0.364	-2.465	2.566	0.109	-0.222	0.215	0.387	-0.415	-2.102	-0.817	-0.147	0.057	0.23	0.067	0.743	-0.409	-1.168	0.187	-0.141	0.294	-0.461	0.026	0.93	-0.128	0.018	0.244	-0.511	0.105	-0.711	3.265	1.999	0.355	0.387	-0.501	0.132	0.009	-0.193	0.183	0.148	-0.448	3.265	-3.318	0.106	0.296	-1.131	0.164	0.369	2.063	-0.115	-0.85	-0.355	0.133	0.131	-1.015	0.104	2.696	0.845	0.16	0.375	-0.275	0.877	0.135	0.178	3.265	1.444	0.226	0.211	0.571	0.18	-0.607	1.01	-0.026	0.105	0.152	0.473	0.167	0.283	0.347	0.4	-0.427	0.118	0.152	-1.235	-0.002	-0.147	-0.252	0.079	0.549	0.811	1.076	0.144	-0.144	-0.333	0.107	-0.333	-0.178	0.367	-1.798	-0.012	0.94	0.106	-0.086	-0.127	-1.183	0.606	0.07	0.218	0.062	0.135	0.388	0.164	1.323	0.008	-0.449	1.09	-0.472	-0.098	0.242	0.736	-0.597	-1.1	0.283	0.124	-0.433	-0.513	-0.709	0.346	-1.502	0.086	-3.587	-1.447	-0.366	0.454	0.111	0.42	0.46	-1.481	0.21	-0.17	1.021	-1.924	-0.574	0.301	-0.565	-0.012	0.123	-0.116	0.123	-0.887	-0.712	0.065	0.177	0.118	-0.492	0.367	0.189	0.329	0.532	0.078	0.018	-0.913	0.24	-0.511	0.136	0.412	0.663	0.103	0.039	-0.263	-0.17	-0.371	0.028	-0.087	-4.004	-0.28	0.119	0.744	0.042	1.763	-0.449	0.328	0.127	0.008	-0.174	-4.141	-3.477	0.05	-0.016	-0.57	-0.063	0.336	-0.715	0.415	0.065	-0.095	0.518	0.395	1.473	0.199	0.217	0.568	0.048	0.811	1.26	0.18	0.924	-0.819	-0.81	0.629	-0.394	0.128	-0.163	0.094	0.208	-0.145	0.016	-0.063	0.381	0.33	3.323	-0.241	0.772	0.327	0.337	0.155
X2831	X37202	0.012	-0.617	-0.297	-0.339	0.096	-0.093	-0.127	-0.042	0.613	-0.776	0.7	0.251	0.072	1.349	-0.807	-0.076	-0.288	-0.121	-0.283	1.106	-0.529	0.003	-1.49	-2.658	0.34	-0.308	-1.728	0.257	0.225	1.822	1.727	0.071	1.927	-0.208	-0.675	0.08	-0.154	0.278	-0.241	0.072	-0.641	-0.209	0.077	0.007	0.058	2.233	-0.604	0.053	0.245	-1.534	9.792	1.747	-0.309	-0.021	1.158	0.016	-0.353	-0.484	0.217	0.024	0.51	0.276	-2.287	0.06	0.333	1.24	1.442	-0.186	-0.064	-8.805	0.073	0.997	-0.701	0.113	-0.994	0.191	0.145	-0.445	0.963	-0.742	0.176	-0.312	0.024	0.213	0.074	0.768	-0.579	0.055	-0.018	-0.364	0.058	0.223	-0.082	0.271	-0.121	0.22	-0.669	-0.498	0.203	0.176	-0.005	0.178	0.285	0.035	-0.272	-0.085	1.384	1.377	0.856	0.474	-1.046	-0.042	1.536	0.043	-0.3	0.022	0.106	0.904	0.277	-0.04	-0.384	-0.329	2.167	1.561	-0.495	1.781	-0.194	0.562	0.841	-0.205	-0.103	0.031	-0.431	0.08	0.169	-0.655	0.348	0.761	-0.525	0.081	0.73	0.107	3.761	-0.728	-0.523	-0.062	0.34	1.71	-11.944	0.301	1.927	1.539	-0.541	1.451	0.221	-0.286	-0.013	-0.924	1.725	0.02	-0.41	0.101	0.275	-0.851	-2.908	-0.339	-0.268	-0.389	0.075	0.001	0.479	-0.157	-0.452	0.254	-0.091	0.44	-0.606	0.074	0.897	-0.194	-0.386	0.12	-0.018	0.091	0.031	1.666	1.909	0.351	0.619	-0.133	-0.201	-0.005	0.003	0.131	0.354	0.068	0.323	-3.228	0.089	0.79	0.496	-0.342	0.906	1.642	-0.217	0.083	1.051	-0.017	-0.471	-0.659	0.054	1.451	-0.414	0.165	0.311	0.283	0.62	0.135	0.155	1.779	0.442	0.18	-0.036	0.426	0.072	-0.146	-0.402	-1.78	0.088	0.194	0.484	-0.145	0.054	0.187	0.262	-0.539	0.079	-0.075	6.449	-0.017	0.107	0.27	0.092	0.609	0.533	-0.143	0.018	0.202	0.792	0.067	0.329	0.043	-1.185	-0.537	0.004	-0.227	0.085	-1.019	-0.102	-0.068	0.228	-0.21	0.529	0.19	0.319	0.72	0.21	2.697	0.425	-0.128	0.691	-0.379	-0.299	0.339	-0.104	-0.571	0.476	0.335	0.142	-0.428	-0.203	-0.004	-0.195	-0.604	0.066	-1.122	-0.349	0.17	0.502	0.512	0.055	0.799	-1.436	0.268	0.255	0.586	-0.782	0.214	0.578	-0.427	0.732	0.109	0.074	0.078	1.409	2.865	0.108	0.574	0.117	-1.125	0.026	0.34	-0.068	-0.352	0.104	0.098	0.458	0.208	0.087	0.144	0.261	1.367	0.274	-0.024	0.658	-0.526	-0.615	-0.58	-0.756	-3.868	0.115	0.108	0.67	-0.045	0.882	-0.191	-0.591	-0.075	-0.014	0.137	-3.952	-0.344	0.037	-0.269	-0.068	0.045	0.23	-0.39	0.045	0.022	-0.594	0.59	0.164	0.453	-0.286	0.102	-0.14	1.227	0.689	1.179	0.087	0.304	0.125	0.62	-0.655	0.203	0.06	0.175	1.137	0.072	-0.002	0.187	0.45	-0.102	0.468	3.362	0.019	-0.153	0.009	-0.084	-0.641
X2831	X37203	0.084	-0.502	-0.193	-0.659	0.239	0.073	-0.184	-0.03	0.562	-0.368	-0.614	0.229	-0.018	0.645	-0.348	0.152	-0.109	-0.081	-0.325	0.174	-0.234	0.09	-1.066	-0.874	0.073	-0.181	-0.847	0.225	0.273	1.283	1.194	0.061	1.306	-1.331	-0.179	0.066	-0.105	0.209	-0.767	-0.197	-0.711	-0.093	0.074	0.036	-0.01	1.472	-0.462	0.115	0.287	-0.741	15.238	1.029	-0.318	-1.245	0.851	0.037	-0.1	-1.04	0.205	0.609	0.263	0.229	-2.068	-0.007	0.114	1.03	1.56	0.074	-0.049	-16.468	0.032	0.756	-0.554	0.084	-1.437	-0.032	-0.239	-0.341	2.054	-0.471	0.093	-0.121	0.51	0.028	0.057	0.421	-0.1	0.311	0.373	-0.24	0.06	0.182	-0.024	0.142	-0.163	0.164	-0.582	-0.531	-0.02	-0.534	0.005	0.08	0.064	0.052	-0.479	-0.045	0.539	0.188	0.596	0.037	0.132	0.003	1.261	-0.003	-0.223	0.055	0.014	0.534	0.923	-0.023	-1.14	0.055	1.341	1.516	-0.11	1.254	0.04	0.208	0.333	0.037	0.081	0.047	-0.273	0.053	0.334	-0.429	0.292	0.456	-0.323	0.216	0.563	0.035	2.36	-0.451	-0.199	-0.429	0.241	2.095	-17.958	0.231	1.438	0.753	-0.325	0.369	0.124	-0.157	0.016	-0.155	0.652	0.058	-0.349	0.058	0.251	-0.59	-2.102	-0.295	-0.071	-0.183	0.055	-0.098	0.555	-0.124	0.404	0.23	-0.023	-0.344	-0.091	0.08	0.627	-0.001	-0.294	0.094	-0.177	0.066	-0.029	1.127	1.43	0.485	0.232	0.045	0.232	0.017	0.068	0.077	0.162	0.109	0.252	-2.426	0.073	0.565	0.441	-0.387	0.72	1.33	-0.166	0.285	1.375	0.027	0.442	-0.525	0.07	1.285	-0.014	0.1	0.271	-0.072	0.672	0.122	0.134	1.83	1.183	0.223	-0.168	0.509	-0.014	-0.311	-0.14	-0.612	0.068	0.151	0.203	-0.058	0.016	0.086	0.177	-0.319	-0.025	-0.148	7.298	0.021	0.094	0.238	0.069	0.173	0.24	-0.165	0.037	0.214	0.824	0.063	0.264	0.079	-0.927	-0.137	-0.007	-0.35	0.074	-0.938	-0.099	-0.087	0.065	-0.093	0.459	0.16	0.318	0.639	0.164	0.338	0.454	-0.038	0.591	0.118	-0.23	0.252	-0.098	-0.347	0.514	0.374	0.841	-0.378	-0.103	0.546	-0.245	-0.279	0.034	-0.681	-0.045	-0.077	0.37	0.25	-0.004	0.601	-0.432	0.16	0.191	0.259	-0.879	0.101	0.512	-0.29	0.559	0.089	-0.002	0.048	1.835	3.76	0.041	0.318	0.043	-0.574	-0.091	0.278	-0.099	0.259	0.099	0.001	0.322	0.186	0.303	0.122	0.079	1.83	0.224	0.097	0.486	-0.037	-0.48	-0.487	-0.635	-0.795	0.126	0.06	0.593	-0.032	0.615	-0.181	-0.425	-0.076	-0.01	0.159	-0.133	-0.744	-0.162	-0.232	0.14	0.043	0.21	-0.242	0.043	0.234	-0.598	0.317	0.113	-0.767	-0.281	0.021	-0.212	0.972	0.029	0.223	0.055	0.526	0.2	0.506	-0.382	0.27	0.023	0.204	1.076	0.182	-0.008	0.151	0.292	-0.161	0.421	0.855	0.061	-0.092	-0.039	-0.143	-0.43
X2831	X37211	0.296	-1.222	-0.189	-1.058	0.551	-0.25	-0.18	-0.055	0.577	-0.618	1.229	0.435	0.057	1.229	-0.755	0.019	-0.189	0.13	-0.189	1.229	-0.443	-0.051	-1.998	-0.079	0.373	1.229	-2.699	0.425	-0.21	3.054	1.229	0.081	1.229	1.229	-0.558	0.129	-0.224	0.538	-0.119	-0.3	1.229	-0.358	0.149	0.063	0.167	1.961	-0.686	0.013	0.316	-1.656	6.359	1.694	-0.496	1.229	1.229	0.258	-0.268	1.229	0.318	0.031	0.396	0.375	-0.67	0.222	0.47	1.35	1.229	0.01	-0.002	-1.334	0.194	1.267	-0.48	0.131	1.229	-0.073	1.229	-0.323	0.84	-0.149	0.231	-0.204	-0.477	0.209	0.049	0.761	-0.447	0.415	-0.089	-0.192	0.052	0.261	-0.047	0.341	0.519	0.301	-0.558	-1.145	0.072	0.46	-0.058	0.242	0.251	-0.022	-0.786	-0.131	1.229	2.137	0.861	0.535	-1.149	0.287	1.229	0.089	-0.168	0.074	0.093	0.82	1.229	-0.099	1.229	-0.542	2.244	1.229	-0.724	1.441	-0.186	0.593	1.078	1.229	0.163	0.149	-0.35	0.141	0.087	-0.882	0.1	0.771	-0.391	0.028	0.573	0.16	4.394	-0.957	-0.971	-0.452	0.428	0.693	-4.415	0.387	1.229	1.229	-0.355	1.229	0.246	0.123	0.13	-0.993	2.035	0.085	-0.33	0.164	0.303	-0.644	-1.19	-0.232	-0.684	-0.272	0.192	-0.099	0.983	-0.308	-1.127	0.389	0.002	0.776	-0.46	0.151	0.874	-0.133	-0.258	0.463	-0.235	0.135	0.192	1.229	2.884	0.725	0.625	-0.12	0.3	0.074	-0.008	0.192	0.249	-0.033	1.229	-0.441	0.166	1.052	-0.189	0.389	1.229	1.229	-0.366	-0.599	1.132	0.057	-0.767	-0.511	0.049	1.229	-0.402	0.183	0.38	0.256	0.674	0.19	0.214	1.229	0.835	0.26	0.25	0.576	0.114	-1.174	-0.532	-1.556	0.124	0.24	0.368	-0.069	0.233	0.469	0.339	-0.422	0.185	-0.245	2.515	0.106	-0.051	0.351	0.164	0.429	0.617	-0.362	0.062	0.292	1.229	0.134	0.407	-0.26	-0.827	-1.232	0.024	0.086	0.147	-1.447	0.021	-0.277	0.385	-0.11	0.479	0.232	0.336	0.657	0.247	3.972	0.494	-0.729	0.569	-0.566	-0.251	0.26	0.077	-0.382	0.073	0.451	0.319	-0.392	-0.071	-0.672	-0.033	-1.377	0.092	-4.444	-1.418	-0.317	0.543	0.469	0.349	0.887	-2.561	0.313	0.32	0.92	-0.724	-0.056	0.533	-0.333	0.679	0.02	-0.099	0.18	0.861	0.889	0.011	0.485	0.155	-0.904	0.363	0.35	-0.154	-0.168	0.156	-0.129	0.465	0.264	0.48	0.246	0.077	1.229	0.228	0.231	0.685	-0.68	-0.419	-0.51	-0.575	-4.183	-0.127	0.182	0.557	0.05	1.229	-0.043	-0.564	0.011	-0.298	0.261	-4.23	-1.28	-0.232	-0.168	-0.08	0.12	0.314	-0.323	0.25	-0.028	-0.728	0.496	0.309	1.902	-0.197	0.242	0.485	0.546	1.499	1.482	0.025	0.839	0.101	0.78	-0.532	0.074	0.078	0.127	0.869	0.302	0.086	0.241	0.537	-0.343	0.436	4.369	0.032	0.103	0.104	-0.148	-0.615
X2831	X31591	0.002	-0.476	-0.146	-0.756	0.441	0.239	-0.115	-0.002	0.633	-0.303	1.402	0.478	-0.339	1.598	-0.889	-0.855	-0.517	-0.105	-0.311	2.002	-0.615	-0.461	0.036	1.442	0.015	-1.488	-0.784	-0.165	-0.279	3.83	2.588	-0.002	2.588	0.703	-0.712	0.094	0.206	0.571	-0.161	-0.234	-1.287	-0.291	0.057	0.023	0.289	-0.484	-0.935	0.002	-0.16	-1.36	-1.349	1.57	-0.242	-0.067	1.712	0.197	-0.054	-1.803	0.051	-0.528	0.416	0.122	-2.195	0.08	0.573	1.399	0.925	-0.322	-0.077	-0.097	0.081	0.563	-0.805	0.114	-0.683	-0.229	1.024	-0.232	-0.17	0.236	0.078	-0.49	-0.484	-0.578	-0.062	0.879	-0.101	-0.028	-0.611	-0.327	-0.004	0.248	0.245	0.337	0.531	0.248	0.08	-1.149	-0.168	0.646	1.386	0.192	0.263	-0.037	-1.085	-0.223	0.682	2.814	0.539	0.196	-1.27	0.307	1.764	0.03	-0.528	0.065	0.339	0.903	1.557	-0.08	-0.249	-0.056	2.028	2.273	-0.557	2.57	-0.157	0.414	1.051	0.566	0.102	0.044	-0.333	0.033	0.293	-1.417	-0.227	0.502	-0.913	-0.096	-0.338	0.017	1.095	-0.008	0.451	-0.649	0.552	-1.114	2.588	0.354	2.588	2.588	-0.675	1.779	0.205	-0.441	0.39	-1.233	2.264	0.09	-0.538	0.096	0.327	-0.93	-1.646	-0.92	-0.717	-0.084	0.216	-0.04	0.998	-0.411	-1.115	0.473	-0.176	0.816	-0.986	0.032	0.84	-0.263	-0.354	0.455	-0.458	0.083	-0.479	2.588	0.359	0.789	0.623	-0.426	-0.147	0.011	-0.173	0.165	-0.067	-0.421	1.594	-1.665	0.096	0.48	-0.859	-0.063	1.207	2.588	-0.102	-0.606	-0.584	0.053	0.084	-0.721	0.049	2.216	0.05	0.14	0.405	-0.12	0.699	0.135	0.171	2.588	1.223	0.207	0.241	0.603	0.201	-1.149	-0.104	-0.663	0.088	0.135	0.534	0.054	0.442	0.102	0.208	0.013	0.157	0.108	-0.783	0.041	0.044	0.156	0.092	0.659	0.899	1.237	0.099	0.243	-0.27	0.071	0.192	-0.219	-0.834	-2.136	0.065	0.538	0.082	-0.556	-0.118	-0.226	0.51	-0.035	0.126	0.138	0.208	0.57	0.175	2.907	0.168	-0.844	0.899	-0.883	-0.148	0.105	0.098	-0.757	-3.475	0.2	-0.266	-0.389	-0.355	-0.398	0.251	-2.168	0.001	-3.242	-1.21	-0.484	0.478	0.156	0.253	0.835	-1.877	0.116	-0.032	1.162	-1.314	-0.613	0.144	-0.634	0.505	0.109	0.02	0.052	-0.395	-0.019	0.016	0.316	0.121	-1.386	0.409	0.3	0.266	0.34	0.004	-0.137	-0.472	0.234	0.213	-0.345	0.449	0.99	-0.058	0.186	-0.713	-0.068	0.576	0.048	-0.42	-4.368	-0.071	0.116	0.368	0.044	1.233	-0.229	-0.04	0.12	0.01	-0.011	-3.08	-1.322	0.272	-0.256	-0.242	-0.002	0.2	-0.628	0.504	-0.117	-0.074	0.804	0.499	2.327	0.25	0.231	1.138	-0.673	1.148	1.425	0.167	0.765	-0.371	0.171	-0.087	-0.228	0.065	-0.126	0.713	0.169	-0.039	0.114	-0.032	0.41	0.454	4.546	-0.185	0.699	0.171	-0.08	-0.235
X2831	X15747	0.106	-0.789	-0.279	-0.587	-0.295	-0.027	-0.024	-0.194	-0.965	0.291	-3.104	-0.243	0.221	-0.082	-0.586	-0.475	-0.279	0.692	-0.279	1.174	-0.426	-0.273	0.321	-2.215	0.057	0.299	0.144	-0.369	-0.211	-0.873	1.124	0.019	-0.531	-0.805	0.846	-0.088	-0.203	-1.858	1.932	-0.345	1.174	0.461	-0.081	-0.107	-0.322	-0.27	-0.315	-0.004	-0.357	0.346	-0.985	0.507	-0.455	-9.571	1.174	0.329	-0.316	1.174	-0.196	-0.013	-0.265	-0.225	1.174	0.156	0.209	-0.107	1.174	-0.388	0.374	0.54	-0.169	0.647	-0.446	-0.099	0.982	0.17	1.174	-0.359	-0.615	0.306	-0.207	-0.081	0.089	0.238	-0.15	-3.23	0.212	3.396	6.454	-0.217	-0.003	0.017	0.137	0.005	-0.323	-0.143	-0.879	0.263	-0.19	0.175	-0.114	0.019	-0.961	-0.271	-0.175	-0.243	-5.926	-0.928	1.612	-0.308	0.309	0.079	1.174	0.013	-0.266	-0.106	-0.323	0.567	1.174	-0.044	-0.206	-0.48	0.16	1.174	-0.571	-0.885	-0.231	0.306	-0.331	1.174	-0.041	-0.119	-0.359	-0.014	1.174	-0.645	-0.324	-0.368	1.596	-0.301	-0.599	-0.118	-0.98	-0.989	-0.685	-1.27	-0.139	0.517	1.174	0.014	-2.0	0.965	1.868	-6.897	-0.13	0.275	-0.392	0.867	-0.724	-0.068	-0.363	-0.085	0.067	-0.532	0.897	0.262	0.343	-0.254	-0.176	-0.156	-0.397	0.68	-0.751	0.65	-0.149	0.331	-0.084	-0.138	0.479	-0.244	0.262	-0.277	-0.401	-0.073	0.16	0.699	-0.848	-0.251	-0.229	-0.236	-0.113	-0.105	0.179	0.029	0.023	-0.403	1.174	-6.254	-0.052	-0.384	-0.16	3.363	0.981	0.591	-0.078	-0.452	0.333	0.088	-0.754	0.032	0.25	-2.693	-0.404	0.084	0.13	-0.313	0.406	-0.028	-0.065	1.174	1.174	0.918	0.059	-1.318	0.375	3.092	-0.28	-0.914	-0.065	0.017	-0.211	-0.203	-0.138	-0.362	-0.095	-0.415	-0.14	-0.313	-0.678	-0.162	-0.019	0.106	-0.054	0.888	-0.267	-0.563	-0.105	0.058	-3.444	-0.071	0.154	-0.087	-0.554	0.213	-0.14	-0.488	-0.053	-0.875	0.536	-1.096	-0.269	0.007	-1.135	-0.16	0.094	0.388	0.022	-0.888	0.231	0.04	-0.417	-0.427	-0.317	0.101	-0.468	-0.177	0.476	0.097	0.577	-0.372	-0.152	-1.099	-0.288	-0.453	-0.09	0.287	0.219	-0.331	0.277	0.18	-0.427	-0.593	-0.223	0.075	0.447	-0.32	-0.571	0.143	0.267	-0.334	0.411	-0.097	0.067	-0.103	-0.308	-0.434	-0.059	-0.477	-0.105	1.003	-0.224	0.106	-0.257	0.436	-0.02	-0.199	-0.331	0.036	0.218	-0.033	-0.324	-1.01	0.07	-0.353	0.417	-0.014	-0.414	2.35	0.345	1.174	-0.175	-0.102	0.289	0.662	1.174	-0.186	-0.491	-0.149	0.065	0.034	0.782	0.527	-0.305	-0.21	0.122	-0.016	0.076	-0.359	-0.23	0.089	-0.573	-0.608	-0.205	1.224	1.481	0.075	0.123	1.03	0.394	-0.496	-0.14	-0.343	0.195	0.522	0.157	0.597	-0.103	0.052	0.627	0.066	-0.097	-0.067	0.271	-0.371	-0.126	-0.746	-0.078	-0.322	-0.028	-0.227	0.378
X2831	X48885	-0.463	-0.047	-0.025	2.313	-0.042	-0.118	0.107	-0.064	0.227	0.694	-3.116	-0.776	0.341	-2.231	-0.125	0.242	-0.213	0.086	0.083	0.527	0.43	0.338	0.335	0.51	0.654	-2.41	0.651	-0.183	0.377	0.695	-0.611	0.078	-1.445	1.221	-1.901	0.05	-1.235	0.124	3.399	0.065	0.028	-0.482	0.067	0.083	0.184	-2.281	-1.742	-0.178	0.814	-0.62	0.692	0.525	0.727	-5.729	-0.04	0.141	1.031	-0.148	-0.157	-0.017	0.425	0.156	-0.434	0.021	0.807	-0.074	1.532	1.314	0.1	-2.252	-0.069	0.189	0.387	0.099	-2.787	0.18	-1.219	0.038	0.374	-0.087	0.197	-0.864	0.163	0.065	0.077	0.591	0.058	0.46	0.558	0.211	0.178	0.054	-0.242	0.25	-0.402	0.1	0.256	-0.285	0.043	0.832	2.292	0.095	-0.6	0.129	-3.127	0.494	1.201	-1.06	0.045	0.011	3.478	0.097	-0.574	0.148	0.152	-0.116	-0.29	-0.172	-0.411	0.086	0.034	1.334	0.339	4.249	-1.703	-0.141	0.406	-1.595	-0.059	-0.34	0.07	0.01	0.122	0.012	0.399	0.09	0.565	-0.014	0.225	0.894	-0.796	-0.214	4.622	1.905	1.451	0.011	0.082	3.822	0.367	0.181	1.844	0.117	0.159	0.518	0.079	-0.697	0.579	0.798	0.927	0.057	-0.338	0.236	0.441	0.524	1.957	0.489	-1.605	0.49	-0.216	-0.549	0.014	-0.61	-0.682	0.193	0.002	-0.017	0.1	0.061	-0.121	0.562	0.567	-0.108	-1.506	-0.058	0.128	1.862	-2.283	-0.141	0.167	0.016	-1.142	0.082	-0.214	0.135	-0.489	-1.501	-0.489	1.855	0.067	-0.118	-0.305	-2.686	-0.335	-0.784	0.124	-1.828	-1.174	-0.064	-2.962	1.003	0.069	2.24	0.149	0.258	0.3	-0.465	1.727	0.108	0.111	-0.446	2.906	0.105	0.248	1.347	0.107	-1.212	0.013	0.459	0.068	-0.004	0.232	-0.023	0.401	-0.129	0.171	0.868	-0.023	-0.137	-1.538	0.315	-0.001	-1.457	0.066	0.861	0.124	3.103	0.116	-0.291	0.497	0.057	-0.254	0.081	1.307	0.126	0.11	0.002	0.078	1.147	-0.041	-0.993	0.358	0.117	-0.099	0.065	-0.008	-1.742	0.079	-3.837	-1.595	0.225	0.441	0.191	-0.447	0.194	0.735	0.808	-0.869	0.251	0.177	0.231	-0.21	0.433	0.332	-0.091	-0.081	-0.282	0.683	0.163	0.226	0.527	0.09	0.171	-0.04	0.204	-0.14	0.564	0.214	-0.423	-0.006	0.707	0.782	0.087	-0.008	0.099	0.308	1.12	-0.158	-0.362	0.057	-0.102	-0.118	0.439	-0.306	1.147	0.016	0.366	0.688	-0.571	0.31	0.208	0.616	0.61	-0.03	0.709	0.363	-0.015	-0.333	1.033	0.496	-1.774	0.435	-0.172	0.595	0.082	-0.388	-0.209	-0.292	0.046	0.296	-0.123	1.909	0.038	0.592	0.081	0.018	-0.198	0.055	1.235	-0.089	0.239	0.355	-0.277	0.186	2.929	0.782	0.148	0.141	0.783	-2.912	0.326	0.009	0.055	-0.16	0.93	0.453	0.261	0.105	-0.464	-2.165	0.023	0.049	-0.112	0.107	0.299	-0.364	-0.459	0.107	0.819	0.305	-0.489	1.248
X2831	X48255	-0.586	0.766	0.06	1.825	-0.521	0.361	-0.061	-0.149	0.216	-0.079	-3.669	-0.054	0.514	-4.112	-0.004	1.408	0.145	-0.554	-0.301	-0.777	0.538	0.588	0.45	-0.143	0.711	-4.695	0.286	-0.023	0.345	1.048	0.411	0.061	-0.347	0.905	-0.755	0.051	-0.32	0.557	2.855	0.222	-0.098	-0.722	0.053	0.034	0.377	0.524	0.697	0.09	0.004	0.013	-1.204	0.657	1.064	-4.114	1.522	-0.49	0.834	-0.358	-0.158	0.352	-0.17	0.014	0.307	0.005	0.517	-0.098	0.895	1.446	-0.102	2.059	0.27	0.365	-0.083	0.095	-3.405	0.341	0.038	0.299	-1.56	-0.834	0.343	-0.168	0.575	0.208	0.014	0.431	-0.148	1.019	1.388	-0.119	-0.019	-0.085	0.102	0.122	-0.662	-0.143	0.086	0.51	0.125	-2.008	2.007	0.007	-0.904	-0.12	-1.539	0.085	2.431	-1.019	-0.32	-0.026	0.047	-0.057	-0.901	0.029	-0.317	-0.091	0.646	0.141	-3.622	0.066	-0.545	1.061	0.532	3.21	0.196	-1.872	0.007	-2.113	0.24	0.022	-0.102	0.076	-0.336	0.05	2.496	-1.294	0.298	-0.602	0.686	0.072	-1.138	0.041	3.814	1.465	0.177	0.438	0.1	3.755	2.174	0.187	1.379	1.069	0.944	-0.861	0.056	-1.697	0.235	1.643	-0.054	0.043	0.257	-0.001	0.233	1.305	2.118	0.524	-0.604	0.713	0.005	-0.002	-0.569	-0.247	0.245	0.494	0.048	-0.3	0.615	-0.039	-0.201	0.361	0.237	-0.073	-0.518	0.039	-0.026	1.389	-0.632	-0.061	0.447	0.122	0.324	-0.011	-0.025	0.204	-0.625	-0.402	0.723	0.962	0.045	0.284	-0.379	-0.773	1.145	-3.245	-0.433	-0.061	-1.778	-0.052	0.024	1.577	0.045	1.339	0.818	0.222	0.14	-0.397	0.596	0.06	0.08	0.4	2.259	0.106	0.341	0.469	0.556	0.339	-0.781	-0.166	0.043	-0.056	-0.054	0.375	0.282	-0.357	-0.847	-0.46	-0.065	-1.105	-0.913	0.438	0.422	-0.634	0.048	0.534	0.027	0.43	-0.014	0.112	-1.231	0.043	0.097	0.026	0.825	0.279	0.085	-0.665	0.02	-0.075	-0.51	-0.015	-0.458	0.09	0.145	0.107	0.092	0.478	0.068	-2.574	-0.904	0.289	-0.248	0.988	-0.436	-0.136	0.777	-0.415	-1.234	0.368	0.945	-0.121	-0.448	0.736	-0.343	-0.043	-0.014	-0.088	-0.215	-0.345	0.329	0.026	-0.049	-0.169	0.263	-0.124	-1.853	-0.478	0.702	-0.122	0.235	0.434	2.231	0.012	-1.353	0.041	-0.25	1.358	-0.143	-0.655	0.023	-1.06	0.079	0.26	-1.143	0.668	0.076	-0.03	-0.043	-0.001	0.271	-0.115	0.028	1.58	-0.2	0.462	2.258	-0.006	-0.667	-0.785	0.352	0.697	0.241	-0.004	0.418	0.097	-1.432	-0.241	0.02	-0.547	0.08	-0.815	1.034	0.051	0.109	0.023	0.055	-0.138	0.035	1.005	0.292	-0.307	-0.065	-0.113	0.069	0.466	0.239	-0.081	-0.461	2.277	0.629	-2.546	0.127	-0.277	-1.941	0.387	-0.335	0.784	0.098	-0.237	0.733	0.076	-0.01	-1.236	-0.775	0.648	0.435	-0.362	0.107	0.235	-0.033	-0.719	0.515
X2831	X1118	0.562	1.381	-0.21	4.168	0.28	1.399	0.025	-0.056	0.37	0.508	-7.251	-0.021	0.213	1.41	1.161	-0.666	-0.297	0.234	-0.003	-3.088	0.379	-0.325	-0.611	-5.1	0.913	0.418	0.241	0.462	0.228	1.57	-0.594	0.107	0.505	-4.571	0.522	0.037	0.013	-1.071	0.042	-0.052	-1.911	-0.313	0.077	0.041	-0.154	0.663	-0.036	0.23	0.397	0.444	-1.147	-1.043	-0.651	-9.623	0.353	-0.086	1.178	-1.92	0.114	-0.036	0.006	-0.251	-0.045	0.01	0.482	-0.119	0.363	0.194	0.211	1.162	0.283	-0.209	-0.409	0.099	-1.918	0.496	-2.04	0.116	1.107	1.26	-0.016	-0.118	-0.399	-0.046	-0.103	-0.327	0.266	0.04	0.347	0.172	0.129	0.255	0.254	0.319	0.257	0.033	0.585	0.091	-0.191	0.429	-1.162	0.149	0.192	-0.114	-0.724	-0.289	1.379	-1.128	-0.063	1.263	-1.136	0.258	1.44	0.046	-0.1	0.111	-0.378	0.238	1.339	0.079	1.063	-0.149	-0.194	0.908	-0.091	-0.128	0.392	0.479	-0.527	2.062	0.084	0.083	-0.063	0.083	0.389	0.508	0.312	0.099	-0.112	0.239	-0.115	0.012	0.95	-0.358	-0.169	0.346	0.286	-0.455	3.067	0.134	1.385	0.878	0.278	0.329	-0.013	0.233	0.166	0.344	0.256	0.02	-0.124	0.152	0.195	-0.134	2.564	0.375	0.849	-0.299	-0.069	-0.15	0.233	-0.095	-0.755	0.208	-0.005	0.528	5.339	-0.009	-0.12	-0.09	-0.195	-0.101	-0.209	0.048	-0.367	-0.116	-0.697	0.37	-0.238	-0.152	1.452	0.041	-0.113	0.071	0.053	-0.505	-2.704	-5.25	0.076	-0.646	-1.23	-0.344	1.566	1.147	-0.361	1.053	-0.23	0.074	-0.362	-0.788	0.069	2.017	-0.168	0.155	0.253	-0.47	0.027	0.113	0.051	1.117	1.024	0.227	0.095	0.379	0.07	8.319	0.574	2.524	-0.02	0.002	-0.179	-0.088	0.115	1.006	-0.799	-0.709	0.026	0.771	-2.169	0.305	-0.198	0.223	0.076	0.563	-0.201	0.285	0.102	-0.002	-0.011	0.019	0.334	0.029	-1.44	0.384	0.046	0.808	0.077	2.215	-0.148	0.166	-0.459	0.109	0.374	0.16	0.181	-0.302	0.075	-0.391	-0.257	-0.052	0.556	-0.285	-0.074	0.41	1.039	0.07	-1.019	-0.25	0.231	0.708	-0.176	0.851	0.038	0.384	0.002	0.724	0.689	-0.613	0.483	0.413	-0.017	0.211	0.335	0.078	0.914	-0.361	-0.097	-0.018	0.568	-0.713	1.093	-0.029	-0.526	-0.042	-0.861	-0.988	-0.177	0.579	0.044	2.507	0.12	0.328	-0.181	0.626	0.064	0.32	-1.137	0.248	-0.239	-0.01	0.209	2.026	0.285	0.432	0.26	0.095	-0.625	-0.529	0.776	-2.067	0.177	0.01	0.629	0.005	0.1	-0.252	-0.968	0.133	0.364	0.051	-0.695	-0.455	-0.36	0.625	0.153	-0.067	0.153	-0.228	0.092	0.421	-0.045	-1.127	-0.235	-1.167	0.416	0.074	-1.172	1.928	1.422	0.945	0.196	1.373	-0.333	-0.214	0.542	1.111	0.004	-0.052	0.226	0.205	-0.007	0.092	0.091	1.666	0.318	0.345	0.098	-0.592	0.187	-0.034	-0.64
X2831	X1110	0.262	-1.264	0.126	0.156	0.197	1.063	0.532	-0.031	0.571	0.612	-2.145	-0.082	-0.026	0.826	-1.121	-0.336	-0.369	-0.056	0.295	0.097	0.778	-0.029	0.227	-5.087	-0.003	-2.724	-0.081	-0.606	-0.099	2.873	0.296	0.109	-0.985	-2.477	-0.031	0.038	0.686	-0.109	-0.283	-0.062	-0.672	-0.173	-0.031	0.031	0.021	1.33	-0.98	0.37	0.816	0.079	1.228	-1.909	-0.62	-1.628	-0.69	-0.232	1.149	-0.012	0.21	0.522	0.076	-0.128	0.346	-0.006	0.61	-0.62	-2.063	0.133	0.209	-0.304	0.205	0.225	-0.07	0.14	-2.525	0.16	-2.536	-0.105	1.059	0.136	0.116	-0.695	0.729	-0.695	-0.093	-0.673	-0.195	0.062	-0.096	0.673	-0.117	0.049	-0.049	0.172	0.361	-0.104	-1.014	-0.96	0.058	0.565	-0.481	-0.202	-0.649	-0.164	-0.112	0.223	-0.816	-0.332	-0.098	0.134	0.005	-0.201	0.349	0.248	-0.21	0.004	-0.216	-1.594	0.659	-0.009	-2.081	-0.053	0.432	0.687	0.315	-0.513	0.003	-0.383	-0.297	0.384	-0.009	-0.03	0.869	0.028	1.762	-0.526	0.497	0.181	-0.539	0.186	0.468	0.01	-0.464	0.468	-0.215	0.722	0.354	-1.821	2.774	0.119	3.433	0.449	-0.396	2.858	-0.131	-0.074	0.072	1.672	-0.664	0.026	-0.71	0.198	0.569	-0.104	2.099	0.405	0.065	-0.241	-0.25	-0.562	0.149	-0.944	-1.281	0.203	-0.18	-0.303	-0.129	-0.134	-0.575	-0.358	-0.49	-0.667	-0.295	0.016	-0.75	3.302	-1.22	-0.467	-0.029	-0.304	0.195	-0.092	-0.264	0.207	-0.693	-1.152	-0.912	-2.947	0.039	-0.065	-2.227	-1.415	1.559	2.112	-0.717	-0.023	-0.681	-0.013	-0.849	-1.01	-0.003	2.414	0.027	0.188	-0.188	-0.678	-0.048	0.072	0.065	1.949	3.727	-0.327	0.211	0.716	0.461	-0.593	0.678	1.177	0.006	0.089	-0.238	0.112	-0.069	1.361	-1.452	0.051	-0.117	0.56	-0.517	0.301	0.17	-0.147	-0.009	0.408	0.381	3.742	0.112	-0.353	-3.997	-0.013	-0.419	0.001	-0.113	0.009	-0.165	-0.152	0.01	4.298	-0.159	-1.079	-0.345	-0.183	-0.74	0.258	0.221	-0.548	0.209	-1.117	0.432	0.149	0.071	-0.14	0.087	0.294	2.217	0.637	-0.749	0.264	1.441	0.419	-0.062	1.209	0.302	0.716	-0.045	0.343	0.789	-0.15	-0.002	0.607	-0.098	-0.595	0.243	0.329	-0.92	-0.19	-0.374	0.051	0.778	-0.749	0.115	-0.056	-1.239	0.055	-0.024	-0.562	0.081	0.124	-0.032	-0.293	-0.273	0.275	0.043	1.162	0.097	0.645	-1.185	0.264	-0.947	-0.121	0.938	0.691	-0.144	0.082	0.223	-0.119	0.215	-0.741	1.586	-3.129	0.356	0.066	1.24	-0.006	2.259	-0.545	0.108	0.099	0.044	-0.029	2.455	-1.702	-0.608	0.074	0.068	0.011	0.193	0.05	0.162	0.319	-0.305	-0.972	0.002	0.088	-0.314	-0.068	-0.067	-0.055	1.402	0.84	0.249	1.135	-2.452	-0.231	0.225	1.711	0.043	-0.133	0.222	0.251	-0.001	-0.16	0.183	1.451	-0.107	1.08	-0.036	-0.197	-0.161	-0.111	-0.286
X2831	X57518	-0.215	-0.678	0.132	-0.498	0.487	-0.638	-0.326	-0.16	0.298	0.296	-1.455	-0.364	-0.048	0.481	-0.784	-0.605	-0.064	-0.659	0.348	-0.636	0.603	0.057	-0.329	-5.662	-0.637	-1.152	0.002	-0.213	-0.334	-0.72	-2.724	0.019	-3.1	0.762	0.314	-0.042	0.195	-0.573	2.743	-0.18	-3.438	0.19	0.024	-0.043	-0.25	1.685	-0.883	0.02	0.195	0.525	-2.1	0.503	0.216	-3.582	-0.915	0.106	1.034	0.874	0.045	-0.06	-0.165	-0.143	1.34	0.503	0.343	0.131	1.317	0.636	0.289	-0.324	-0.008	0.27	0.355	0.032	1.015	-0.113	-0.956	-0.448	0.442	0.275	-0.029	-0.545	0.669	-0.414	-0.086	0.116	0.124	0.899	0.07	-0.379	0.1	-0.021	-0.995	0.228	0.045	0.121	0.755	0.276	0.141	-0.093	1.655	0.2	-0.555	-0.007	-1.436	0.037	1.356	0.758	-0.722	-0.294	-0.282	-0.77	-1.47	-0.107	-0.321	-0.048	-0.047	-0.576	2.446	0.018	1.175	-0.228	0.734	0.98	-0.538	-1.534	-0.024	0.198	0.089	1.825	-0.184	-0.058	0.701	0.033	3.193	-0.458	-0.385	-0.162	0.438	0.075	-0.485	-0.126	4.318	0.488	-0.021	0.333	0.255	-0.152	0.494	-0.118	1.064	0.755	-0.414	1.544	-0.08	-1.229	-1.102	2.76	1.067	0.011	0.46	0.441	0.229	-0.209	0.348	-0.072	-0.1	0.547	-0.016	-0.324	0.146	-0.09	0.08	0.481	-0.078	-1.383	0.077	-0.017	-0.27	-0.202	-0.621	-0.089	0.406	0.026	0.719	-0.702	-1.496	-0.04	-0.637	-0.36	1.748	0.023	0.075	0.251	1.27	-0.842	-1.85	-1.964	0.043	0.606	-1.56	-1.182	-0.125	-1.603	0.252	1.196	-0.849	-0.018	-0.691	-0.492	0.026	-0.109	-0.632	0.211	0.415	-0.658	0.951	-0.014	-0.029	0.88	0.779	-0.083	-0.808	0.704	1.032	-0.326	0.193	-1.152	0.025	0.087	-0.111	0.537	0.486	0.193	-0.286	-0.008	-0.096	1.251	-0.757	0.088	-0.502	0.293	-0.026	-0.088	-0.156	4.656	0.132	0.248	1.937	0.028	0.386	0.028	0.796	-0.056	-0.019	2.61	-0.066	3.423	0.102	-0.724	-0.26	-0.154	-0.693	0.206	-0.172	-0.398	0.164	4.014	0.309	0.2	0.496	-1.722	0.146	0.314	-0.594	0.223	0.402	0.173	-0.001	0.075	-0.19	0.911	0.843	-0.087	-0.055	0.427	0.32	-0.632	-0.136	-0.045	0.159	1.221	0.531	-0.047	0.311	-0.042	-0.113	0.316	0.411	-0.48	0.755	0.0	-0.579	-0.051	-0.267	0.299	-0.151	-0.395	0.009	-1.64	-0.198	0.124	-0.235	1.02	0.106	-0.216	-0.841	0.187	0.549	0.159	-0.515	2.499	-0.226	-0.29	0.653	0.034	-1.214	-0.468	-0.955	0.114	-0.3	-0.021	-0.412	-0.02	-2.823	-0.355	-1.009	0.317	0.322	0.195	1.497	-0.545	-0.511	-0.274	0.28	0.028	0.225	-0.255	-0.073	0.151	-0.37	-0.132	-0.27	-1.263	-0.532	-0.042	-1.111	0.044	3.094	-0.133	-0.006	1.241	-1.436	1.302	0.526	1.43	0.07	-1.068	0.951	0.188	-0.081	-0.325	0.427	0.216	-0.951	1.251	0.018	-0.513	0.306	-0.223	0.37
X2831	X53261	-0.694	0.97	0.594	0.128	0.0	-0.289	0.459	-0.086	0.001	0.415	0.782	-0.16	-0.119	1.185	-0.69	0.65	0.125	-0.388	-0.024	-2.471	0.074	-0.288	0.102	0.156	-0.099	1.002	0.001	0.309	-0.239	1.534	-2.039	0.038	-0.555	1.157	-0.4	-0.014	1.365	0.332	2.12	0.226	1.478	1.375	-0.016	0.103	-0.279	-0.164	-1.317	0.142	0.601	-1.017	-2.779	-0.604	-0.287	2.609	0.51	0.083	0.342	-1.527	-0.17	0.382	-0.068	0.253	-1.593	0.542	0.441	0.357	1.196	0.402	-0.04	2.119	-0.016	0.04	0.021	0.103	-0.178	-0.438	1.05	0.045	-0.048	-2.646	-0.012	-0.38	-0.228	0.248	0.162	0.667	0.068	-0.389	-0.541	0.04	-0.039	0.052	0.079	0.065	-0.444	-0.175	-2.851	0.365	-0.004	0.735	-1.902	-0.185	0.638	-0.519	-0.143	0.267	2.609	-0.028	-0.096	1.288	1.085	0.278	1.291	-0.273	-0.033	0.014	0.287	-0.428	0.502	0.034	-0.705	0.391	-0.268	2.609	0.378	-2.407	-0.329	-0.164	0.147	2.609	0.07	0.043	0.009	0.005	1.14	-1.603	0.392	1.818	-0.668	0.052	3.291	0.088	1.272	2.139	1.687	0.341	-0.123	-0.211	2.609	0.274	2.609	1.479	0.532	0.775	0.004	0.812	0.583	-1.759	-0.892	0.033	-0.77	-0.207	0.22	-0.568	-3.894	0.301	2.21	0.37	0.098	-0.322	0.329	-0.636	-1.022	-0.221	-0.096	0.908	1.977	-0.145	-0.341	0.735	-0.223	-0.139	-0.013	0.027	-0.033	0.895	-1.636	-0.251	0.991	-0.426	-0.829	-0.035	-0.189	0.028	-0.355	-0.579	0.249	1.862	0.023	0.144	-0.771	-0.015	-0.612	1.046	-0.549	-0.795	-0.575	-0.047	-0.113	0.019	0.02	2.339	1.515	0.176	-1.758	-0.121	1.099	0.081	0.136	-1.372	2.609	-0.213	0.077	0.523	-0.551	-0.937	0.299	1.023	0.027	0.012	0.064	-0.34	-0.223	0.365	0.181	-0.103	-0.178	-0.633	-1.705	0.261	0.258	-0.175	0.038	0.556	0.519	-0.504	-0.112	-0.5	-4.148	0.017	0.04	0.027	1.013	-1.058	-0.178	-1.127	0.04	-2.373	0.055	0.53	-0.513	-0.137	0.101	0.199	0.397	0.265	-0.019	-2.418	-0.44	0.267	-0.797	-0.083	0.935	-0.424	1.38	0.181	-1.194	0.339	0.432	-0.215	-0.343	1.083	-0.566	0.216	-0.01	-0.526	0.238	0.657	-1.357	-0.26	0.084	-0.649	-0.056	0.351	-2.753	0.96	-1.373	-0.413	0.794	0.773	0.51	0.059	-0.272	0.07	0.486	0.516	0.075	-0.152	0.079	0.295	-0.394	0.163	-0.194	-1.289	0.006	0.681	-0.432	-0.128	-1.636	-0.185	0.99	0.76	-0.033	1.913	-0.901	0.05	0.191	-0.413	1.494	-0.489	0.397	0.079	0.844	-0.133	0.002	-0.295	-0.051	0.13	-0.03	-0.311	-0.231	0.249	0.313	0.152	-0.216	0.025	-0.391	0.398	0.536	-0.272	-0.225	-0.246	0.147	-2.304	-0.554	0.083	0.044	0.93	-0.335	-0.284	0.177	0.099	0.23	-1.803	1.178	-1.216	0.037	0.238	-0.646	-0.004	0.072	-0.159	0.475	0.393	0.594	-1.927	0.03	0.151	-0.345	-0.472	-1.212
X2831	X57513	-0.573	1.18	0.024	2.29	-0.281	1.884	0.247	-0.139	0.052	0.942	-3.439	-0.253	0.078	-0.182	0.436	-0.13	0.132	-0.034	-0.084	1.845	0.474	-0.007	-0.718	-3.138	0.492	0.633	-0.343	0.748	0.319	0.921	-0.93	0.074	0.128	-0.359	0.041	0.068	-1.12	-0.228	3.345	0.652	-0.234	0.006	-0.017	0.104	0.209	1.436	-1.403	0.217	0.115	0.329	-3.689	-0.067	-0.245	-4.24	-0.124	0.185	1.287	-0.8	0.248	0.289	0.051	0.037	-1.297	0.095	0.287	0.41	1.673	0.818	0.244	3.992	0.225	0.496	0.442	0.128	-1.126	0.458	0.967	0.381	0.667	-1.474	0.219	-0.288	1.394	-0.716	0.096	-0.06	-0.401	0.241	1.358	0.251	0.064	0.124	0.009	-0.161	-0.232	0.042	-0.86	0.639	0.301	-0.283	0.848	0.078	0.008	-0.004	-0.572	0.375	-0.995	0.607	0.121	0.639	0.841	-0.044	-1.061	0.278	-0.188	0.072	0.08	-0.312	1.812	0.112	-0.034	0.08	1.158	1.567	0.208	-1.848	0.141	0.473	0.205	1.194	0.091	0.153	0.686	0.112	0.954	1.809	0.308	0.059	0.558	0.29	-0.806	0.064	5.183	0.877	0.197	0.203	0.216	3.161	3.47	0.322	1.917	1.481	-0.131	-0.203	-0.065	-0.338	-0.084	1.875	-0.107	0.102	0.054	0.205	0.372	0.418	1.339	0.334	0.011	-0.178	0.052	-0.132	-0.286	-0.266	0.26	0.303	0.001	-0.053	1.923	0.179	-0.23	0.306	-0.078	-0.208	-0.462	0.064	-0.013	-0.304	-0.558	0.185	-0.461	-0.091	0.607	0.049	-0.104	0.226	0.105	-0.721	-1.575	3.992	0.084	-0.215	-1.108	-1.024	0.421	0.861	0.287	0.656	-0.403	0.086	0.24	0.011	0.11	0.503	-0.01	0.198	0.227	-0.329	0.378	0.11	0.03	-1.012	0.997	0.135	-0.372	0.401	0.71	1.55	0.718	1.878	0.101	0.213	0.337	0.153	-0.147	0.551	-0.494	-0.385	-0.426	-1.178	-2.984	0.113	0.051	-0.04	0.074	0.636	0.013	2.603	0.134	0.098	-0.782	0.103	0.737	0.11	0.568	-0.208	0.085	1.043	0.092	1.133	-0.435	-2.827	0.413	0.024	-1.005	0.058	0.153	-1.601	0.145	-1.126	0.235	0.103	-0.055	-0.371	0.234	0.223	0.794	-0.253	0.358	0.221	0.506	-0.093	-0.143	1.614	0.218	1.067	0.108	0.426	0.262	-0.245	-0.21	-0.325	0.208	1.342	0.173	0.282	0.076	-1.207	-2.42	0.044	0.289	0.222	0.522	0.046	0.503	0.118	-1.156	-1.742	0.024	-0.144	-0.279	-0.361	0.077	0.288	0.081	-0.112	0.147	0.327	-0.592	-0.049	-0.021	0.093	-1.229	2.36	0.419	-1.362	0.169	0.145	-1.643	-0.312	1.354	-1.409	0.21	0.13	1.232	0.141	3.992	-0.083	0.627	0.17	0.147	0.133	-0.674	-0.537	0.154	0.336	-0.201	-0.337	0.124	-0.598	0.182	0.113	-0.1	-0.009	-0.069	-1.201	-1.047	-0.461	-1.12	-0.422	-2.347	1.222	0.185	1.121	-1.958	0.808	0.622	2.276	0.115	-0.151	0.939	-0.334	-0.001	0.306	1.165	0.429	0.053	-3.363	0.119	-1.218	-0.701	0.15	-2.147
X2831	X57461	0.376	0.761	-0.438	1.219	0.95	0.992	0.088	0.054	-0.139	0.708	-0.968	0.551	0.033	0.732	-1.039	-0.342	-0.145	-0.633	0.535	1.772	0.121	0.03	0.587	0.188	0.51	0.746	0.576	-0.467	0.085	0.064	0.34	0.217	-2.984	1.793	-0.138	0.105	0.387	-1.141	3.271	-0.418	-1.608	0.028	0.074	0.101	0.179	-0.555	-0.703	-0.032	0.135	-3.439	-0.115	-1.222	-0.429	-0.332	-2.718	0.337	0.784	0.161	-0.092	-0.395	0.08	0.032	0.096	0.644	0.829	-0.596	2.332	0.391	0.239	0.717	0.225	-0.408	-0.037	0.105	-2.651	-1.332	0.164	-0.357	-0.819	-0.513	0.364	-0.152	-1.152	0.944	-0.061	-0.278	-1.013	0.347	0.06	0.587	-0.113	0.061	0.134	-0.051	0.05	0.208	-0.147	0.815	0.153	0.86	-1.288	0.13	0.021	-0.088	-0.237	0.179	-1.844	-0.652	0.449	0.741	-0.383	0.13	-0.954	0.145	-0.387	-0.03	0.415	-0.389	0.149	0.093	-0.524	-0.091	0.98	1.616	-0.195	1.589	0.476	0.379	-0.244	1.441	0.103	0.121	-0.332	0.103	-2.522	0.013	0.94	-0.7	0.482	0.275	-1.389	-0.01	2.202	0.906	3.757	-0.042	0.12	0.671	3.122	0.587	-0.028	-1.626	-1.0	-0.466	-0.167	0.671	0.222	0.324	0.885	0.087	-0.404	-0.005	0.394	0.114	0.949	0.767	-0.233	0.177	-0.167	-0.17	-0.206	-0.254	-0.408	0.358	-0.05	1.952	0.058	0.156	0.052	0.105	0.252	-0.337	-0.716	0.096	-0.225	1.769	1.268	0.612	0.893	-0.434	0.08	0.107	-0.205	0.145	-0.112	0.242	1.856	2.941	0.089	-0.464	-0.668	-1.219	1.058	0.721	-0.008	-0.797	-1.853	-0.05	1.959	-0.583	0.097	0.15	-0.803	-0.094	0.265	-0.482	1.107	-0.109	0.138	-2.853	3.599	0.133	-0.124	0.662	0.163	-0.73	-0.082	-2.028	0.066	-0.09	0.208	0.131	0.407	0.741	0.168	1.184	0.195	-0.156	-0.464	0.052	-0.585	-0.334	0.052	0.044	-0.014	0.502	-0.108	-0.175	-1.867	-0.038	0.407	0.064	2.057	-0.949	0.128	-0.713	0.097	1.271	0.114	0.449	-0.669	0.327	0.176	0.2	0.333	-0.383	0.095	0.201	-0.247	0.25	0.735	0.177	0.709	-0.487	-0.335	0.998	-0.344	0.127	-0.373	-0.483	0.21	0.016	-0.004	-0.284	0.108	-2.585	0.476	-0.151	0.295	0.531	-1.119	-0.707	0.049	0.347	0.793	-0.223	-0.257	-0.59	0.417	-0.16	0.025	-0.086	0.352	0.117	-0.373	-0.948	0.217	-1.235	0.121	-1.388	-0.031	0.376	0.208	1.383	0.095	0.291	-0.945	0.188	-0.484	0.205	0.138	2.32	0.001	-0.05	0.192	0.13	-0.524	0.062	0.305	1.739	0.082	0.116	-0.195	0.075	-0.271	-0.147	-1.404	0.194	0.381	0.259	2.703	1.248	-0.05	0.45	-0.049	0.083	0.383	1.849	0.539	0.213	0.756	-1.624	0.32	1.282	0.101	0.22	2.075	1.685	0.927	-0.671	0.019	-0.728	0.367	1.305	0.518	1.472	0.005	-0.431	-1.177	0.325	0.108	0.235	-0.925	0.297	0.371	2.779	0.095	-0.533	0.151	-0.48	0.613
X2831	X1638	0.226	1.19	0.149	0.414	0.44	0.819	0.385	0.141	-1.163	0.104	-0.279	0.1	0.294	2.404	-1.229	-0.034	0.011	0.192	0.045	1.127	0.27	0.572	-0.219	0.159	0.515	-1.4	-0.193	0.904	0.348	2.401	1.593	0.08	-1.304	-2.286	0.502	0.038	-0.234	-1.487	0.541	0.596	3.029	0.079	0.11	0.115	0.087	-0.9	0.748	-0.162	0.29	-1.338	-4.19	1.054	-0.009	-2.072	-2.432	0.524	0.179	-2.853	0.268	-0.705	0.652	0.092	-0.797	0.177	0.331	0.768	1.019	0.728	0.179	-1.682	0.266	0.3	0.555	0.062	0.677	0.085	-0.611	0.658	1.125	-3.714	0.203	-0.057	-0.19	0.743	0.158	0.803	-0.604	0.04	1.805	0.513	0.155	0.158	0.522	-0.222	-0.093	-0.076	-1.029	0.745	0.001	0.452	-0.593	-0.191	-0.047	-0.101	-0.433	0.487	-2.889	1.253	1.095	0.709	3.188	0.271	1.45	0.245	0.221	0.134	0.264	0.793	-0.955	0.031	-2.759	0.271	0.927	2.349	1.169	4.145	0.246	0.088	-1.113	-0.109	0.1	0.143	-0.562	0.098	-2.165	1.167	0.589	-0.258	-0.457	0.341	0.585	0.129	-0.525	2.433	-2.054	-0.272	0.463	4.533	-0.267	0.396	0.452	-1.342	-0.23	0.519	0.152	0.732	0.485	-2.405	-1.523	0.098	-1.046	-0.132	0.273	-1.561	0.359	0.917	1.423	-0.73	-0.054	0.003	0.009	-0.033	-0.433	0.01	-0.185	1.875	2.057	-0.01	-0.322	0.398	0.113	0.196	-0.581	0.107	-0.558	2.604	2.245	0.171	1.168	-0.049	-0.703	0.092	0.192	0.169	-1.011	0.731	0.795	2.66	0.111	-0.369	0.35	1.635	0.554	-2.64	-0.125	-0.806	1.123	0.047	0.394	0.902	0.094	2.82	0.384	-0.183	-0.297	0.454	1.365	0.145	0.091	-1.133	3.851	-0.455	0.396	-1.292	-0.521	0.533	-1.055	0.177	0.108	-0.094	0.277	-0.48	-0.58	0.067	0.198	-0.885	-0.258	-0.384	0.164	0.214	0.256	0.037	0.085	0.639	0.45	-0.419	0.128	0.057	-2.217	0.104	-0.424	-0.006	0.188	-0.126	-0.086	-1.358	-0.068	-2.239	-0.218	1.114	-0.376	0.142	0.768	-0.173	0.514	0.246	0.242	-2.359	0.087	0.178	0.073	0.681	-0.001	-0.07	-0.401	0.86	0.452	0.815	1.611	-0.502	0.155	-0.591	0.056	-0.227	0.003	0.093	0.711	0.151	0.167	0.582	0.319	-0.092	-0.06	0.421	-0.278	-0.342	0.202	-0.553	0.439	-0.189	0.513	0.096	0.235	0.121	-0.577	-0.159	0.048	-0.468	0.132	-1.792	-0.642	0.246	0.05	-0.146	0.148	0.303	-0.038	-0.251	-0.728	-0.004	0.721	-0.679	0.077	-0.43	0.182	0.114	0.179	-0.663	1.303	0.783	0.531	0.033	0.762	0.159	2.92	-0.318	0.789	-0.129	-0.412	-0.017	2.338	1.735	-0.075	0.543	0.041	0.074	0.15	-0.874	0.314	0.456	0.303	-2.098	0.325	-0.492	0.671	0.13	1.311	1.981	-0.02	1.688	0.172	-1.289	-0.03	-1.388	0.685	0.401	-0.139	0.216	1.031	-0.136	0.098	0.39	-0.451	-0.062	0.479	-2.135	0.121	0.218	-0.383	0.299	0.998
X2831	X512	-0.269	-0.269	-0.117	2.134	-0.302	0.825	0.368	-0.117	-0.555	1.16	-1.329	0.036	-1.113	-2.188	-2.091	-0.583	0.128	-1.767	0.229	1.367	0.015	0.636	-0.596	1.143	0.349	-1.535	0.609	0.635	0.355	-0.638	-3.462	0.188	-5.067	1.486	0.076	-0.169	0.213	-1.153	1.408	0.449	0.986	0.158	0.181	0.161	0.23	-0.023	0.495	0.09	0.503	-2.545	-0.602	1.156	0.752	-5.831	-0.854	0.579	0.926	-4.993	0.145	-0.438	0.589	0.239	-1.624	0.51	0.054	-0.186	4.261	0.552	0.242	0.401	0.202	0.76	1.062	0.159	0.11	0.205	0.345	0.701	1.0	-0.566	-0.214	0.103	0.268	0.921	0.249	0.196	-0.025	1.276	1.065	0.455	0.207	0.272	-0.109	0.386	-0.178	0.04	0.093	0.906	0.247	0.867	0.824	0.051	0.01	-0.025	-0.093	0.492	-0.253	0.121	0.657	-0.137	0.865	0.279	0.07	0.121	0.154	0.197	0.084	0.664	1.322	0.187	0.89	0.134	0.835	1.884	0.05	-2.31	0.226	1.053	0.666	2.811	0.117	-0.118	-0.57	0.173	0.783	0.614	0.613	-0.374	0.575	0.409	-0.39	0.042	7.444	4.076	2.398	-0.119	0.287	6.181	-0.62	0.357	-0.238	-2.182	0.151	-1.173	0.047	-0.128	0.387	-0.229	-0.351	0.03	-0.214	0.157	0.317	0.117	1.271	0.268	0.658	0.405	0.117	-0.002	0.613	-0.263	0.346	0.386	0.162	1.064	1.192	0.227	-0.885	0.493	0.816	0.18	-0.071	-0.383	0.598	-1.023	0.142	0.615	1.248	-0.41	-1.098	0.128	0.214	0.24	-0.634	-0.549	1.496	-0.464	0.125	-0.495	0.369	0.017	3.014	-1.556	0.093	0.362	-0.469	0.15	-0.424	1.015	0.008	1.758	-0.295	0.135	0.256	-0.663	1.616	0.172	0.072	0.436	4.305	0.276	0.243	0.649	0.378	1.347	0.743	-2.622	0.18	-0.213	0.278	0.183	0.314	0.123	0.373	-0.296	-0.22	0.484	0.039	0.177	-0.217	0.172	0.17	0.46	-0.199	1.522	0.129	0.232	0.675	0.172	0.349	0.144	1.201	0.111	0.231	0.291	-0.033	0.005	0.14	0.113	-0.588	0.245	0.225	0.244	0.432	-0.189	0.261	-2.346	-0.609	0.293	0.126	0.332	-0.212	0.266	-0.79	0.899	0.392	0.618	1.042	-1.318	-0.143	1.19	-0.531	-0.428	0.157	-0.069	0.547	-0.35	0.286	-0.27	0.284	0.057	-0.117	0.372	-0.021	-0.998	-0.56	0.593	0.085	0.039	0.468	0.156	-0.173	0.193	-0.268	0.37	0.19	-0.914	0.156	-2.974	0.131	0.415	-0.249	1.393	0.195	-0.183	-0.978	0.071	0.352	0.258	0.132	2.948	0.123	0.109	0.784	0.2	-0.733	-0.065	-0.024	2.412	0.499	0.108	0.552	0.213	0.768	-0.865	-1.348	0.114	0.3	0.054	0.639	1.665	-0.151	0.505	0.449	0.181	0.277	0.203	0.381	0.399	1.193	-0.268	0.317	1.867	0.583	0.215	-0.635	1.564	1.412	0.117	-0.031	-0.307	0.134	0.707	0.755	1.239	0.079	-0.095	-1.087	-0.174	0.156	0.06	-0.604	-0.446	-0.12	-0.061	0.2	-0.244	0.144	0.201	0.705
X2831	X443	0.113	-1.77	-0.047	1.807	-0.158	-0.367	0.204	-0.058	0.219	1.027	-1.034	-0.622	-0.242	2.754	0.32	-0.269	-0.115	-1.65	0.186	2.602	0.838	0.188	0.395	-0.138	0.63	0.332	0.44	-0.071	-0.299	-0.903	-1.908	0.215	-0.619	2.563	0.482	0.069	-0.393	0.194	1.51	-0.374	-0.056	-0.565	0.103	0.073	-0.406	-0.609	-1.045	-0.054	0.233	-0.038	3.07	-0.488	-0.076	0.23	0.291	-0.245	0.839	2.437	-0.011	0.12	0.258	-0.067	1.911	0.306	0.519	-0.6	0.495	1.045	0.248	-0.592	0.171	0.553	0.461	0.101	-1.334	-0.201	-0.77	0.073	0.835	0.524	0.248	-0.6	-0.171	-0.728	-0.082	-1.962	0.272	1.69	0.952	-0.285	0.162	0.072	0.008	0.234	0.209	0.21	0.471	-1.738	0.334	-2.198	1.622	0.163	-0.958	0.372	-0.923	0.322	1.514	-0.456	-0.175	0.161	1.552	-0.051	-1.713	0.33	-0.45	-0.045	-0.038	-1.47	2.28	0.069	1.961	1.38	1.561	0.144	0.845	-1.857	0.62	0.473	-0.414	2.333	-0.647	0.041	0.377	0.04	2.615	0.953	0.446	-0.038	1.082	0.566	-0.944	-0.122	4.313	1.576	2.07	-0.105	0.508	-2.238	-1.414	-0.194	2.142	-0.205	0.082	1.142	-0.013	-0.911	-1.247	2.932	1.108	0.085	0.713	0.163	0.254	0.011	3.203	0.212	-0.978	0.175	-0.244	-0.284	-0.564	-0.406	-1.451	0.167	0.016	-2.121	-1.022	0.176	0.075	-0.053	-0.102	-0.711	-0.673	0.007	0.879	2.695	-2.42	0.154	-1.001	-0.527	0.227	0.126	-0.173	0.146	-0.034	-0.553	0.364	-0.051	0.066	1.045	-0.777	-1.409	2.466	-0.574	0.62	-0.017	-1.062	0.177	-0.363	-0.146	0.02	2.63	-0.964	-0.08	0.452	-0.615	-1.273	-0.017	-0.429	1.73	-0.186	0.371	0.156	0.2	0.969	0.384	1.443	-1.559	0.061	0.166	0.31	0.215	0.177	-0.083	0.382	0.11	0.017	0.154	1.13	0.26	0.136	-0.193	0.053	0.058	-0.291	2.669	0.12	-0.119	-0.256	0.077	0.021	0.104	0.957	-0.14	0.18	0.798	-0.068	4.389	0.129	-2.597	-0.048	0.266	-1.915	0.2	0.064	-2.732	0.153	-1.221	0.57	0.25	0.35	-0.088	-0.278	0.413	-0.764	0.209	0.081	0.167	-0.403	-0.127	-0.303	0.532	0.298	-0.33	0.001	-0.695	0.371	-0.779	0.874	-0.114	0.214	-0.066	0.521	0.297	0.033	0.606	1.081	0.315	0.162	-0.482	0.794	0.074	-0.396	0.091	0.585	0.286	0.01	-0.528	0.06	-1.381	0.285	0.368	-0.29	1.053	0.118	-0.156	-0.105	0.232	0.17	0.099	0.154	1.324	-0.448	-0.215	0.811	0.141	-0.458	-0.38	0.326	1.202	0.049	0.04	0.728	-0.024	1.726	-0.421	-1.289	-0.03	0.34	0.064	0.247	-3.7	0.3	-0.001	0.301	-0.128	0.318	-0.589	-0.058	0.445	0.516	-0.839	0.035	0.811	-0.25	0.18	-1.202	-5.679	0.417	-0.431	0.191	0.211	-0.026	0.476	-0.446	1.597	0.097	-0.507	0.271	0.263	0.01	0.416	0.14	0.043	-0.829	-1.291	0.01	-0.06	0.427	-0.148	0.774
X2831	X18362	0.151	-0.882	0.723	1.112	-0.342	0.974	0.037	-0.199	0.408	0.719	-3.681	-0.305	0.263	-0.009	1.645	-1.029	-0.527	-0.474	-0.625	2.955	0.291	-0.297	-1.286	1.407	-0.082	-1.288	-0.454	0.956	0.982	-0.678	0.991	0.005	0.18	-0.523	-0.099	0.052	-0.256	0.555	0.211	0.413	-0.134	-0.316	-0.062	0.081	-0.021	-0.009	0.977	0.223	0.135	-0.06	-0.79	-0.104	0.333	-9.729	1.723	0.082	0.078	-1.448	-0.143	-0.199	-0.09	-0.061	-0.236	0.188	0.221	0.036	1.01	0.667	0.248	2.789	0.238	0.162	-0.12	0.117	-2.574	-0.29	-11.73	0.196	2.233	0.911	0.11	-0.065	-0.434	0.984	0.003	0.393	-1.303	1.497	0.596	0.376	0.144	0.072	0.45	0.18	-0.213	-0.252	0.257	0.248	0.057	-1.209	0.455	-0.016	0.355	0.194	0.581	0.267	0.07	0.93	-0.233	0.068	-0.094	0.427	0.712	0.336	0.102	0.006	0.078	-5.832	2.394	0.081	0.415	0.284	-0.177	2.2	-0.494	2.611	-0.013	0.149	0.493	1.848	0.106	0.143	-0.528	0.068	1.425	0.195	0.073	0.117	-0.654	0.987	0.091	0.14	7.014	2.11	1.43	-0.49	-0.422	0.481	2.699	0.526	2.271	0.82	0.08	0.731	0.187	0.194	0.57	-0.39	0.853	0.098	-0.141	0.228	0.338	-0.759	1.901	-0.365	-0.24	0.461	0.333	-0.589	0.786	-0.315	-0.644	0.17	0.231	0.46	0.725	0.053	-0.185	0.364	0.16	-0.358	-0.652	0.007	-0.203	1.553	-1.033	-0.01	0.531	-0.476	0.022	0.054	0.201	0.095	-0.466	0.814	0.449	-1.874	0.078	0.061	-0.433	0.506	-1.263	-3.609	-0.406	-0.365	1.177	0.027	-1.118	0.215	0.102	1.773	-0.206	0.131	0.409	-0.451	1.08	-0.229	0.146	-1.066	2.564	0.234	0.326	0.8	0.452	-0.549	-0.701	-1.505	-0.242	0.191	0.25	0.217	0.384	0.221	0.043	0.762	-0.14	0.133	-1.902	0.222	-0.247	-0.415	0.097	0.356	-0.078	-0.099	0.048	-0.126	-1.734	-0.139	-0.222	0.038	-0.888	0.205	0.042	-0.31	0.07	-1.203	0.132	0.2	-0.238	0.454	0.502	0.003	0.176	-0.359	0.209	-1.276	-0.374	0.036	-0.305	0.455	-0.109	0.576	-0.016	-0.04	0.297	0.214	0.206	-1.001	-0.205	1.813	0.073	0.017	0.094	0.317	-0.298	-0.785	0.238	-0.381	0.332	0.883	0.406	0.298	-0.382	-0.164	-0.626	-0.045	-0.221	0.364	0.479	0.111	-0.392	0.086	-0.939	-0.669	-0.068	0.432	0.094	1.129	-0.126	-0.039	-0.551	1.286	0.143	-0.127	-0.005	0.182	0.129	0.165	0.546	1.403	0.121	0.675	-0.153	0.152	-0.235	-0.525	-0.159	0.54	0.44	0.061	0.628	0.045	2.835	-0.356	-1.635	0.002	0.263	0.116	1.173	0.804	0.03	0.078	0.193	-0.204	0.351	0.163	0.558	0.096	0.229	1.08	-0.146	4.65	0.443	0.091	-0.202	2.335	-0.614	0.003	0.2	0.061	0.286	0.778	0.242	0.896	0.075	0.138	0.12	-0.231	0.016	0.351	0.29	0.541	0.249	-0.449	-0.023	0.162	0.391	0.225	1.877
X2831	X57331	-0.554	0.205	0.228	1.841	0.23	0.483	0.456	0.099	-0.14	0.073	-2.18	0.273	0.317	-1.429	0.474	0.068	-0.129	0.069	0.327	-1.216	0.825	0.622	0.424	-2.805	0.142	-1.348	-0.287	0.85	-0.101	1.53	1.004	0.217	-1.464	0.716	0.65	0.062	0.669	-0.115	1.731	0.707	-2.339	-0.246	0.101	0.178	0.187	2.131	-1.168	-0.409	-0.578	-0.278	5.016	-1.153	0.168	-1.913	-3.857	-0.258	1.338	-2.637	0.338	1.077	0.196	0.269	-0.932	0.171	0.356	0.724	0.812	1.297	0.25	-5.025	0.282	0.305	0.305	-0.22	-1.67	0.284	-0.257	0.15	0.834	-2.127	0.196	-0.478	0.704	-0.054	0.173	0.938	0.034	0.139	-0.255	0.657	-0.284	0.101	-0.095	-0.254	-0.387	0.123	-1.789	-0.569	0.073	0.41	-2.048	0.241	0.423	0.071	-0.27	0.448	0.172	-1.4	0.224	0.923	0.723	0.317	-1.044	0.284	-0.475	0.169	-0.121	0.005	1.098	0.036	-1.021	-0.432	-0.771	2.239	1.615	-0.644	0.316	-0.623	0.848	1.444	0.135	0.162	-0.078	0.076	1.897	0.157	0.568	0.469	0.947	0.135	0.572	-0.121	2.022	1.61	2.001	0.329	0.314	4.019	-4.974	0.298	1.729	-0.34	-0.394	0.226	-0.238	0.439	0.271	1.249	-0.214	0.119	-0.103	0.231	0.363	1.014	2.143	0.109	0.825	0.145	0.023	0.074	-0.799	-0.634	-2.608	0.089	0.044	0.917	1.937	0.18	-0.582	-0.035	0.092	-0.356	-1.645	0.109	-0.945	1.18	0.079	0.359	-0.236	0.015	0.649	0.165	0.129	0.256	-0.525	-0.512	1.178	-0.546	0.149	-0.1	-1.234	0.607	1.668	2.789	-0.117	0.138	1.036	-0.011	0.08	0.577	0.129	0.687	0.741	0.047	0.379	-0.448	0.421	0.172	-0.118	-1.414	2.513	-0.324	0.365	0.8	0.716	3.114	1.146	0.11	0.077	0.19	-0.027	-0.336	-0.056	0.238	0.191	-0.734	-0.176	0.047	3.533	-0.011	0.22	0.274	0.152	0.408	0.156	1.718	0.047	0.038	-0.256	0.114	0.247	0.044	0.408	0.244	0.16	-0.903	0.154	3.121	-0.159	0.864	-0.383	-0.246	0.095	0.222	0.349	0.577	0.241	-2.219	0.532	0.273	-0.156	-0.224	0.164	0.213	0.169	0.279	0.42	0.554	0.489	-0.762	-0.08	0.926	-0.192	0.625	0.038	0.717	0.471	-0.15	-0.306	0.192	0.314	-0.641	0.371	0.346	-0.012	-0.135	-1.169	0.31	0.705	-0.49	0.094	0.003	-0.657	0.143	0.862	1.786	0.165	-0.064	0.012	0.738	-0.319	0.093	-0.034	1.211	0.137	0.209	0.138	0.223	-0.593	0.23	-0.194	2.575	0.174	-0.65	1.124	0.171	-0.829	0.313	0.19	-1.028	0.047	0.167	1.067	0.086	1.13	-0.469	-0.178	0.174	0.33	0.171	2.188	0.341	-0.517	-0.066	0.217	-0.055	0.303	0.209	0.49	0.271	-0.257	-0.572	-0.117	-0.051	-0.19	0.221	-0.611	2.756	2.047	0.124	0.183	0.633	-0.391	0.703	-1.041	1.533	0.151	0.558	0.136	0.117	0.036	0.217	0.678	0.171	0.611	-1.058	0.175	-0.38	0.0	-0.164	-0.637
X2831	X48492	-0.574	0.222	0.32	1.778	-0.071	0.188	0.455	-0.157	-0.053	0.645	-2.904	0.13	0.092	-1.196	-0.138	0.311	0.044	0.118	0.23	-0.712	0.484	0.496	-0.343	-3.396	0.198	-1.344	-0.471	0.446	0.283	2.526	0.75	0.16	-0.028	-0.597	0.344	0.058	0.661	0.05	2.732	0.63	-0.568	-0.109	0.05	0.169	0.252	2.192	-0.958	-0.064	0.015	0.127	-4.484	-0.754	0.062	-1.362	0.466	0.246	1.286	-2.028	0.367	0.704	0.017	0.076	-1.465	0.143	0.525	0.629	1.947	1.121	0.253	3.453	0.278	0.21	0.158	-0.278	-1.246	0.311	0.522	0.416	0.584	-1.69	0.2	-0.848	0.959	-0.083	0.196	0.306	-0.399	0.464	0.54	0.453	-0.061	0.194	-0.159	-0.083	-0.386	-0.054	-1.46	-0.019	0.218	0.331	0.971	0.157	0.189	-0.071	-0.355	0.409	-1.126	-0.322	0.129	0.699	0.723	0.223	-1.621	0.216	-0.85	0.144	0.032	-0.607	1.331	0.135	-2.215	0.12	0.276	1.416	1.169	-1.19	0.139	0.076	0.347	0.659	0.124	0.145	0.087	0.021	1.609	0.038	0.86	0.279	0.338	0.385	0.372	-0.074	3.251	3.035	1.377	0.438	0.363	2.503	4.118	0.37	2.602	1.458	-0.426	-0.025	-0.216	0.013	0.071	1.476	0.401	0.058	-0.446	0.233	0.268	0.86	0.994	0.498	0.096	0.132	0.033	-0.221	0.405	-0.835	0.662	0.13	-0.095	0.69	1.375	0.141	-0.607	0.102	-0.274	-0.375	-1.978	-0.062	-0.086	1.24	-1.428	0.092	0.228	0.058	0.689	0.077	-0.231	0.238	-0.771	-0.719	0.639	0.443	0.078	0.054	-2.654	0.713	0.831	2.79	0.249	0.668	0.647	-0.038	0.668	-0.45	0.114	2.208	0.21	0.238	0.377	-0.554	0.075	0.168	0.029	-1.705	4.219	-0.421	0.373	0.573	0.643	1.804	0.636	1.391	0.118	-0.109	0.088	0.067	0.334	1.047	0.059	-0.757	-0.338	0.459	-2.52	0.236	-0.039	-0.004	0.06	0.586	0.168	4.876	0.049	-0.324	-3.096	0.133	0.298	0.035	1.122	-0.215	0.213	-0.627	0.112	2.827	-0.393	-0.04	-0.105	0.264	0.297	0.148	0.143	0.166	0.0	-2.419	0.38	0.257	-0.034	0.089	-0.349	-0.252	0.012	0.092	-1.195	0.695	0.645	-1.014	-0.44	-0.019	0.211	0.93	0.054	-0.591	0.778	-0.117	-0.139	-0.118	-0.234	-0.609	0.317	0.057	-1.86	0.081	-0.333	0.115	0.788	-0.022	1.2	0.075	0.1	0.157	-0.764	-1.286	0.168	-0.535	0.09	0.438	-0.061	0.383	-0.374	1.338	0.171	0.046	-1.856	0.12	-0.689	-0.094	0.067	3.135	0.116	0.256	0.484	0.146	-1.115	0.123	0.545	-5.0	0.082	0.133	1.206	0.153	1.206	-1.116	-0.155	0.208	0.368	-0.427	0.327	-1.139	0.029	-0.064	0.141	-0.199	0.172	0.038	0.288	0.29	0.168	-1.282	0.137	1.316	-0.258	0.212	0.096	3.254	1.599	0.364	0.208	-0.026	-0.09	-1.3	-0.296	2.241	0.149	0.548	-0.669	-0.113	-0.043	-0.272	0.675	0.392	0.403	-0.168	0.162	0.359	0.128	-0.022	-0.719
X2831	X57514	-0.341	1.347	-0.776	2.913	-0.243	2.175	0.112	-0.15	-0.086	0.773	-4.792	-0.066	0.041	-0.786	3.302	-0.382	0.008	-0.083	0.021	1.434	0.233	0.002	-0.163	-2.659	0.269	0.612	-0.149	0.469	0.125	1.606	-3.773	0.097	1.264	0.086	-0.33	0.035	0.162	-0.27	2.131	0.731	-1.259	0.089	0.048	0.011	0.174	0.616	-1.364	0.221	0.045	0.223	-3.883	-0.449	-0.455	-1.815	0.687	0.343	1.149	-2.723	0.264	-0.002	-0.076	0.046	-0.493	-0.108	0.57	0.074	2.042	0.372	0.266	3.415	0.321	0.477	0.359	0.102	-0.005	0.408	1.278	0.195	-0.01	-0.695	0.143	-0.275	0.533	-0.13	0.023	0.017	-0.102	0.171	0.647	0.387	0.069	0.063	0.239	0.017	-0.414	-0.098	-2.046	0.724	0.105	-0.731	1.283	0.062	0.059	-0.011	-0.912	0.108	-0.32	0.58	0.229	0.435	0.21	0.186	-3.13	0.215	-0.29	0.063	0.124	-0.093	1.895	0.085	0.308	-0.309	0.965	-0.145	0.377	-0.629	0.182	0.556	0.092	1.258	0.089	0.121	0.532	0.086	1.45	2.638	0.229	-0.217	0.544	0.304	-0.458	-0.016	4.266	0.361	-0.105	0.182	0.197	2.134	3.415	0.338	1.646	1.768	-0.366	-0.137	0.008	-0.043	-0.059	1.383	-0.126	0.066	-0.194	0.105	0.374	-0.116	1.956	0.457	-0.153	-0.363	0.042	-0.204	-0.559	-0.332	0.053	-0.021	-0.029	0.375	0.626	0.151	-0.323	0.586	-0.09	-0.375	-0.477	0.067	-0.174	-1.963	-0.432	0.174	-0.771	-0.619	0.26	0.038	-0.174	0.213	0.377	-0.691	-0.456	1.712	0.068	-0.701	-0.838	-0.597	-2.424	2.127	-0.249	0.158	-0.347	0.001	0.201	0.113	0.057	1.32	-0.33	0.182	0.117	-0.323	0.658	0.011	0.082	-3.055	0.65	0.2	0.134	0.307	0.52	2.828	0.123	2.299	-0.015	-0.162	-0.531	-0.033	0.157	-0.028	-0.38	-0.246	-0.072	0.48	-2.38	0.255	-0.335	-0.247	0.03	0.511	0.074	2.703	0.127	-0.062	-1.619	0.06	0.681	-0.098	1.096	-0.032	-0.281	0.446	0.071	-3.311	-0.061	-1.051	-0.024	-0.196	-0.173	0.153	0.29	-0.997	0.126	-1.283	0.269	0.101	-0.049	-0.412	0.188	0.142	1.162	0.015	-0.776	-0.491	0.67	-0.409	-0.256	1.412	-0.81	0.522	0.032	0.208	0.262	-1.06	0.399	-1.048	0.222	1.353	0.273	0.284	0.024	-0.926	-1.919	-0.017	0.241	-0.041	0.548	0.039	0.487	0.101	-0.883	-1.364	-0.02	-0.548	-0.16	-0.571	-0.115	0.222	-0.304	1.112	0.109	0.372	-2.715	0.065	-0.084	0.161	0.297	3.415	0.417	0.128	0.216	0.134	-0.627	-0.378	3.074	-1.717	0.119	0.086	1.094	-0.221	0.651	0.057	0.721	0.092	0.207	0.068	-1.549	0.212	0.413	0.273	-0.362	-0.019	0.163	-0.029	0.082	0.092	-0.062	-1.089	0.179	-3.216	-0.086	-0.31	-0.961	0.273	0.437	1.509	0.181	0.858	-2.147	0.877	0.771	1.966	0.101	-0.005	0.891	-0.53	-0.134	0.647	0.639	1.074	0.309	-1.045	0.086	-0.165	-0.509	-0.682	-0.256
X2831	X15778	0.218	0.338	0.379	-0.779	0.163	-0.163	0.081	0.094	-1.045	0.031	0.599	-0.048	0.353	-1.168	-0.018	0.634	0.326	-0.176	0.115	0.142	-0.168	-0.02	0.171	-0.017	0.101	0.702	-0.458	0.747	-0.045	0.963	-0.021	0.073	-2.217	0.487	-0.195	0.059	0.296	-0.029	0.024	0.17	0.292	0.109	0.079	0.063	0.072	1.193	-0.836	0.167	-0.112	0.274	-0.457	0.55	0.28	-0.711	-0.819	0.37	-0.083	-0.03	0.124	-0.129	0.063	-0.131	-1.306	0.013	-0.055	-0.173	0.869	0.121	-0.027	-0.034	0.215	1.041	-0.043	-0.232	0.914	-0.196	0.11	-0.006	0.897	0.82	0.535	-0.148	-0.143	0.222	0.078	0.337	0.096	0.005	-0.71	0.533	0.153	0.272	0.341	0.302	0.029	0.035	0.075	0.155	-0.089	0.622	0.649	0.088	0.312	0.526	-0.75	0.043	0.621	0.014	-0.052	-0.213	-4.718	-0.308	0.227	0.175	-0.803	0.093	0.153	-0.099	-0.344	0.082	0.933	0.039	0.022	0.988	-0.106	-0.467	0.062	0.157	0.624	1.306	0.089	0.074	0.071	0.061	5.958	-0.618	-0.251	-0.028	-0.337	-0.897	-0.904	0.011	-0.064	0.347	-0.291	0.175	0.108	0.536	2.024	-0.103	0.765	1.485	0.036	0.097	0.014	0.195	0.061	-0.89	1.231	0.074	-0.049	0.038	0.218	-0.211	0.054	-0.368	-0.931	-0.091	0.044	-0.721	0.14	0.116	-0.219	-0.037	0.037	-1.787	-0.579	0.009	-0.084	0.116	-0.07	0.122	0.587	0.068	-0.271	0.232	-0.021	-0.079	0.368	0.041	-0.052	0.103	0.062	0.11	-0.236	-0.141	1.157	0.33	0.079	-0.495	-0.171	-0.452	0.124	0.844	-0.278	-0.31	-0.324	0.063	-0.45	0.156	0.068	0.369	-0.269	0.144	-0.654	-0.105	0.611	0.096	0.066	0.9	3.073	0.394	0.169	0.168	-0.131	2.052	0.345	0.424	0.072	0.074	0.261	-0.165	0.117	-0.102	0.704	0.049	0.126	-0.375	-0.706	0.253	-0.069	0.142	-0.007	0.086	0.866	0.1	-0.002	0.03	0.605	0.072	-0.147	0.075	-0.022	-0.349	0.16	-1.208	0.068	-1.481	-0.004	0.964	-0.23	0.286	1.415	0.065	0.188	-0.819	-0.38	2.335	-0.131	0.357	0.572	-0.15	0.546	0.089	1.291	-0.269	0.967	-0.017	0.049	0.454	0.086	0.948	0.32	-0.156	0.035	0.168	-0.389	-0.084	0.361	0.012	0.149	1.194	-0.186	0.113	-0.001	0.675	4.776	-0.762	0.399	-0.498	0.503	-0.497	0.072	0.038	0.174	-0.876	0.186	-0.45	0.047	-4.495	-0.413	0.203	1.079	0.18	0.027	0.182	0.159	0.155	-0.969	0.044	-0.275	1.161	-0.086	-0.401	0.513	-0.051	-0.146	0.331	0.504	-5.942	-0.093	0.034	1.021	-0.14	6.319	-1.077	-3.221	0.021	-0.045	0.043	-0.433	-0.536	-0.143	0.598	0.287	0.073	0.088	1.666	-0.111	0.006	0.277	2.864	-0.122	0.496	0.027	0.21	-0.304	-0.782	0.543	1.199	0.206	0.343	0.326	-2.478	0.326	-1.114	0.069	0.11	-0.459	-0.016	0.078	-0.163	-2.935	-0.194	0.022	-0.038	0.021	-0.205	0.244	0.12	0.818
X2831	X55	0.696	-1.829	-0.419	0.488	-0.429	-0.243	0.613	-0.018	-1.834	1.114	-4.585	0.063	0.533	0.201	-0.346	-1.131	-0.287	0.804	-0.153	2.07	-0.109	0.098	0.889	-2.102	0.018	1.436	0.305	-0.11	-0.12	0.926	-0.016	0.144	-1.334	0.353	0.016	0.036	-0.158	-2.954	0.854	-0.094	1.195	0.219	0.054	-0.015	-0.105	-0.443	-0.271	0.019	0.038	0.374	-0.045	-0.37	0.353	-11.061	0.016	0.28	0.32	1.453	-0.039	0.133	-0.098	0.198	0.035	0.269	0.54	-0.058	1.134	0.171	0.315	0.155	-0.096	-0.2	-0.012	-0.073	0.316	0.47	0.712	-0.413	0.386	-0.711	-0.242	-0.331	0.191	0.013	0.173	-3.716	0.426	3.976	5.031	-0.288	0.041	0.087	-0.433	-0.087	0.511	0.217	-0.168	-0.244	-0.076	0.714	2.027	0.077	-0.664	-0.025	-0.387	0.137	-2.889	0.557	1.562	-0.289	2.12	-0.118	0.426	-0.013	-0.135	0.05	0.263	0.685	1.564	0.078	0.323	-0.083	0.158	1.021	-0.244	-1.52	0.024	0.553	-0.197	0.422	0.058	-0.094	-0.072	0.069	1.804	-1.05	0.082	-0.469	0.26	-0.022	-0.985	-0.008	2.376	0.821	-0.072	-1.167	-0.132	0.662	1.211	0.224	-0.658	-1.01	0.881	-7.241	-0.163	0.172	-0.693	1.818	0.765	0.029	-0.203	0.244	0.336	0.547	1.078	-0.038	-0.848	-0.306	-0.082	-0.264	-0.043	-0.27	-0.728	-0.008	-0.03	0.874	-0.241	0.128	0.048	-0.39	-0.271	-0.313	-0.779	0.064	0.681	2.552	-0.228	-0.347	-0.03	-0.383	0.241	0.038	0.114	0.222	0.139	0.439	1.273	-0.613	0.066	-0.201	-1.453	2.585	1.388	-0.971	-0.391	-0.191	0.867	-0.014	-0.382	-0.254	0.053	-3.769	-0.159	-0.565	0.509	-0.518	0.964	0.118	0.052	1.625	1.834	0.24	0.004	-0.605	0.76	4.283	-0.293	-1.162	0.061	0.125	-0.11	0.043	0.279	-0.348	-0.445	-0.224	-0.103	0.234	-1.26	-0.051	-0.046	0.116	0.061	0.436	-0.041	0.952	0.042	0.071	0.896	0.064	0.109	0.053	0.426	0.15	0.005	0.078	0.07	0.433	0.205	-1.546	-0.125	0.214	-0.765	-0.438	0.424	-0.24	0.172	-0.146	0.439	0.166	0.687	-0.077	-0.232	0.201	-0.309	0.038	0.573	0.614	0.885	-0.532	-0.139	0.801	-0.081	-0.074	0.075	-0.154	0.41	0.093	0.377	0.367	0.066	0.303	0.215	-0.002	0.04	-0.134	0.531	0.013	0.712	-0.077	-0.031	0.04	-0.179	0.046	-0.321	0.161	0.006	0.028	0.043	0.29	-0.114	0.265	-0.126	1.109	0.036	0.074	-0.137	0.17	0.246	0.084	0.387	-0.395	-0.334	0.031	0.481	0.101	-0.504	0.081	-0.163	1.631	0.075	-0.001	0.65	0.136	0.597	-0.437	-0.554	-0.009	0.231	0.182	1.313	-0.218	-0.376	-0.041	0.31	0.049	0.232	0.058	-0.125	0.228	0.741	-0.606	-0.005	2.112	0.849	0.151	0.376	1.048	1.481	-0.045	0.073	0.393	-0.435	0.674	0.192	0.128	0.01	0.114	1.133	0.213	0.083	0.097	-0.195	0.016	0.111	-0.474	0.066	0.2	0.189	-0.285	0.835
X2831	X54923	-0.623	-1.577	-0.336	0.433	-0.166	0.589	0.065	-0.091	0.143	0.534	0.599	-0.297	0.041	2.072	-0.761	-0.376	-0.236	-0.452	-0.273	3.172	-0.285	-0.363	0.077	-4.621	-0.173	-0.404	-0.007	-0.255	0.133	0.982	0.623	-0.191	1.826	-0.575	-0.325	-0.116	0.402	-0.346	-0.182	-0.308	1.313	-0.637	-0.097	-0.142	-0.577	0.873	-1.679	0.083	1.009	-0.119	0.464	-0.737	-0.764	-4.065	-0.801	-0.197	0.305	2.038	-0.036	0.939	-0.191	-0.279	-0.319	-0.114	-0.047	-0.252	-0.567	0.35	-0.187	-15.873	0.115	-0.044	-0.106	-0.057	-1.966	0.054	1.539	-0.575	0.366	0.895	-0.24	-0.617	0.574	-0.145	-0.18	-0.758	-0.826	-0.174	-0.908	-0.263	-0.122	-0.128	-0.113	0.065	-0.05	0.055	-0.398	-0.123	0.265	-0.541	0.347	-0.15	-0.271	-0.221	-1.083	0.017	2.342	-1.767	-0.119	-0.354	0.286	-0.33	0.14	-0.134	-0.242	-0.139	0.067	-1.713	2.39	-0.123	1.219	0.435	-0.283	1.478	0.438	-2.469	-0.182	0.229	-0.299	2.826	-0.085	-0.154	-0.215	-0.027	3.374	-1.064	-0.245	0.563	-0.242	-0.136	-0.837	-0.131	0.165	-0.143	0.857	-0.277	-0.096	-1.824	-7.185	-0.064	1.262	-0.844	-0.147	0.363	-0.154	-0.433	-0.51	1.933	1.114	-0.114	0.333	0.458	-0.051	0.239	-2.356	-0.193	-1.349	-0.5	-0.102	-0.235	-0.606	-0.572	-1.825	0.589	-0.169	-0.21	-1.374	-0.133	-0.549	-0.267	-0.482	-0.328	-0.643	-0.052	0.118	1.434	-2.461	-0.323	-0.795	-0.446	0.663	-0.124	-0.17	-0.061	-0.389	-0.48	-1.174	-2.113	-0.066	-0.085	-0.88	-1.175	3.374	-0.754	-0.335	1.114	-0.127	-0.075	-0.728	-0.614	-0.114	2.067	-0.077	-0.154	-0.37	-0.292	-2.108	-0.146	-0.182	0.542	1.39	-0.204	-0.098	-0.294	0.256	0.747	0.142	-1.269	-0.109	-0.05	-0.261	-0.146	-0.285	0.158	-0.498	-0.428	-0.198	0.394	4.145	0.926	0.02	0.261	-0.068	-0.06	-0.19	-0.921	-0.032	-0.126	-1.208	-0.097	-0.498	-0.111	0.334	-0.195	-0.143	0.53	-0.095	2.575	-0.063	-1.039	-0.288	-0.101	-0.572	0.165	0.125	-0.6	0.128	-2.417	0.412	0.215	0.044	-0.124	-0.342	0.004	1.211	-0.65	-0.049	0.036	0.022	0.098	0.227	0.418	-0.026	-0.035	-0.126	-0.028	-0.099	-0.422	0.138	0.505	-0.141	-0.001	-0.038	0.44	-0.777	-0.137	0.196	-0.125	0.043	-0.084	0.011	-0.127	-0.418	-0.126	2.664	7.423	0.096	0.031	-0.133	1.238	-0.237	-0.027	1.055	0.206	-0.087	-0.067	-0.417	0.254	-0.11	-0.021	1.224	2.227	-0.095	-0.455	1.072	-0.161	0.166	-0.746	-0.292	-1.598	-0.19	-0.092	0.313	-0.107	-0.688	-0.277	-0.313	-0.072	-0.006	0.093	-1.007	-1.21	-0.093	-0.053	-0.307	-0.102	-0.169	-0.658	-0.253	0.101	-0.404	0.963	-0.203	-0.215	-0.374	-0.216	-1.111	-1.749	1.398	-0.563	-0.147	-0.226	-0.866	0.336	0.034	1.165	-0.135	-0.111	0.756	-0.049	-0.128	-0.234	0.449	-0.427	-0.435	-1.435	-0.115	-0.623	0.163	-0.241	-0.986
X2831	X57591	-0.71	-0.536	0.028	3.358	-0.003	-0.47	-0.059	0.242	0.564	0.608	2.789	-0.106	-0.405	-0.531	-0.508	0.529	-0.087	-0.043	0.3	1.009	-0.434	1.023	0.907	1.308	-0.508	-0.517	0.329	-1.07	0.259	0.189	1.941	0.144	2.092	0.661	-1.171	0.087	0.636	0.671	0.422	-0.161	0.236	-0.114	0.085	0.018	1.21	-0.904	-1.19	-0.037	-0.772	0.904	-3.966	-0.684	-0.407	0.754	1.774	-0.328	0.587	1.3	-0.273	-0.679	0.004	0.283	1.744	0.521	0.132	-0.373	0.392	0.294	0.12	2.643	0.236	-0.282	-0.639	0.115	-0.547	-0.2	2.183	-0.202	-0.698	0.599	-0.005	-0.367	-0.688	0.233	-0.05	0.63	0.675	-0.155	0.382	-0.346	0.124	0.096	0.471	0.294	-0.257	0.208	-0.129	0.406	0.227	1.011	0.976	0.106	-0.552	0.405	-1.428	0.679	1.602	-1.111	-0.002	-0.061	0.301	0.304	-0.956	-0.046	-0.496	0.037	0.004	1.19	0.05	0.101	-1.056	1.883	-1.031	-1.541	1.296	-0.186	0.221	-0.057	0.501	1.225	0.102	0.142	0.177	0.032	0.263	0.227	-0.269	0.315	-0.156	0.384	-1.072	-0.004	-2.958	-2.252	4.53	0.556	0.443	-0.016	2.611	0.166	0.864	-1.581	-0.46	0.937	0.226	0.24	0.179	-0.269	0.596	0.077	0.083	0.041	0.358	-0.436	1.358	-0.091	-0.685	0.988	0.085	-0.04	-0.434	-0.231	-1.363	0.209	0.211	1.202	-1.049	0.047	-0.099	0.133	0.749	0.603	-0.45	0.046	-0.758	1.028	-0.384	-0.721	0.38	-0.024	-0.388	0.059	-0.209	0.175	-0.071	0.669	0.181	1.377	0.086	-0.338	-0.527	-0.093	-1.389	0.594	0.385	-0.314	-0.809	0.177	1.015	-0.433	-0.206	-0.217	-0.234	0.202	0.172	-0.431	1.451	0.118	0.149	-0.434	3.289	0.059	0.353	0.115	0.347	-1.447	0.402	4.154	0.08	-0.13	-0.053	0.372	0.44	0.625	0.297	0.297	-0.153	0.242	-2.248	0.078	-0.028	0.136	0.066	0.769	0.298	4.363	0.137	-0.493	0.077	0.087	0.172	0.001	2.253	0.285	0.049	0.684	0.064	0.427	0.019	-0.737	0.37	0.061	0.883	0.047	-0.021	-1.389	-0.003	0.831	-0.113	0.114	0.211	0.103	0.156	-0.263	0.226	0.484	-4.182	0.229	-1.551	-0.597	-0.355	0.414	-0.116	-0.856	0.05	-0.915	0.191	-0.4	0.289	-0.16	0.018	-0.697	-0.4	0.202	0.71	0.307	-0.748	-0.153	0.456	0.532	-0.471	0.082	0.133	-0.019	-0.826	-1.094	0.182	-1.305	-0.0	-0.166	0.217	0.195	0.137	1.02	-0.08	0.058	-3.877	-0.057	0.209	-0.248	0.203	0.12	-0.267	0.384	-0.429	0.107	1.525	-0.382	0.316	-2.524	0.074	0.116	0.333	-0.029	-3.537	0.078	-0.055	0.233	0.213	0.015	-0.275	1.694	-0.571	0.414	0.227	0.028	0.072	1.161	0.518	-0.25	0.88	-0.33	-0.085	-1.53	0.364	0.206	-0.689	0.394	2.399	0.403	0.19	0.28	0.065	-0.289	1.678	0.573	0.1	0.24	-0.442	0.085	0.1	0.057	-1.414	0.387	-0.366	0.998	0.113	-0.23	0.299	-0.127	-0.396
X2831	X12129	0.67	0.086	0.56	1.138	0.336	0.17	0.148	-0.018	-0.255	0.143	-0.303	0.032	0.162	1.685	0.163	-1.018	-0.084	0.699	0.504	1.255	1.063	-0.073	-0.116	-2.049	0.345	-2.464	-0.03	0.427	-0.315	3.481	0.877	-0.042	-2.539	0.006	0.611	0.182	0.255	-2.059	1.533	0.869	-4.156	0.262	0.14	0.14	0.635	-0.409	-0.551	-0.295	0.139	-0.275	2.427	0.403	-0.243	-2.982	-1.261	0.047	1.29	-0.759	0.35	-0.269	0.604	0.417	-3.768	0.126	0.5	0.914	1.723	1.244	0.265	1.456	0.287	-0.067	0.235	0.153	-1.078	0.206	-3.622	0.487	2.229	0.215	0.037	-0.258	-0.555	0.452	0.057	0.523	0.055	-0.061	-0.361	0.581	-0.19	0.225	-0.42	-0.171	0.672	0.014	-0.049	-0.035	-0.009	0.996	-0.683	-0.082	0.186	0.371	1.15	0.359	-2.291	-1.282	0.505	0.149	1.258	0.059	0.824	0.3	-0.589	0.192	0.207	0.075	1.997	0.041	-1.652	0.301	1.226	2.328	0.17	-0.739	0.401	0.03	0.133	1.379	0.174	0.198	0.635	0.08	-2.828	0.131	-0.087	0.078	0.636	0.126	0.164	0.059	2.093	5.129	1.36	0.493	0.485	-0.649	-2.501	0.426	-2.687	1.126	0.224	0.409	-0.082	-0.144	-0.614	0.549	1.397	0.123	-0.126	0.178	0.357	0.197	1.471	0.485	0.324	0.368	0.029	-0.092	-0.18	-0.16	0.665	0.371	0.183	1.633	-0.283	-0.262	-0.163	0.255	0.488	0.163	-1.253	0.102	0.651	2.628	-0.257	0.364	0.825	0.05	1.065	0.124	0.117	0.27	-0.041	0.065	1.731	2.828	0.082	-0.136	-1.283	0.606	-0.529	0.709	-0.533	-0.12	2.314	0.017	0.239	-0.492	0.174	1.709	0.786	0.153	0.523	-0.139	1.409	0.198	0.219	0.188	3.126	0.226	0.278	0.842	0.547	1.563	2.009	-3.582	0.106	-0.083	-0.081	0.088	0.322	0.238	0.43	-0.195	-0.044	-0.178	0.411	0.08	-0.163	0.358	0.105	0.357	0.171	-0.064	0.187	-0.386	-0.473	0.056	0.326	0.173	-1.518	0.394	0.162	-1.207	0.145	1.63	-0.031	0.715	-0.546	0.306	0.385	0.155	0.331	-0.02	0.246	-4.84	0.536	0.289	0.953	0.427	0.262	0.296	-0.946	0.464	-0.66	0.288	0.35	-0.099	0.304	0.411	0.525	0.642	0.184	0.711	0.66	-0.157	0.731	0.344	-0.657	1.158	0.494	0.37	0.036	0.095	0.434	0.514	0.993	-0.092	0.339	0.183	0.428	0.183	0.442	1.564	-0.147	0.411	0.016	-0.585	-0.646	0.37	-0.427	0.94	0.179	-0.047	-0.939	0.263	0.275	0.246	0.421	0.587	0.095	-0.118	1.037	0.185	-1.104	-0.159	-0.23	1.68	-0.34	0.185	0.246	0.034	-1.606	-0.577	-0.895	-0.004	0.355	0.267	2.151	-0.578	-0.494	0.583	0.263	0.171	0.348	-0.523	0.045	0.275	-0.598	-1.117	0.163	4.44	0.586	0.248	0.741	1.791	0.479	0.433	-0.058	-0.63	0.121	0.447	0.023	0.93	-0.177	-0.244	0.65	0.315	0.062	-0.173	0.163	-0.373	-0.02	2.511	0.188	-0.598	0.245	-0.024	0.068
X2831	X3141	-1.329	1.299	0.115	1.281	-0.728	-0.322	0.209	-0.2	-0.907	1.224	1.444	-0.426	-0.396	-3.598	-0.391	-0.589	0.314	-1.215	-0.562	0.905	-0.21	0.578	-0.712	-0.768	0.164	-4.614	-0.185	0.993	-0.163	0.782	0.022	0.056	-1.537	0.282	-0.12	0.084	-0.28	-0.027	2.723	0.873	-3.446	0.08	0.1	0.135	0.21	1.259	-0.591	0.051	0.237	-0.576	-2.591	0.763	-0.458	-2.378	2.512	0.599	0.08	-2.437	0.304	-0.188	0.703	0.168	-3.66	0.644	0.085	1.608	4.419	1.245	0.246	3.972	0.275	0.296	-0.253	-0.128	0.284	-1.482	3.077	0.155	0.276	-2.479	0.074	-0.056	0.818	-0.212	0.054	0.015	0.789	0.469	0.024	0.279	0.022	-0.186	0.012	0.145	0.192	-0.321	-0.471	-0.26	0.32	-0.914	-1.249	0.166	0.095	-0.055	-0.143	0.513	0.784	-2.099	-0.12	0.863	-0.221	-0.337	-3.327	0.143	-0.276	0.02	0.574	-0.814	0.437	0.095	-2.124	1.007	1.65	0.489	0.305	-0.544	0.223	0.413	0.084	0.597	0.105	0.133	-0.089	0.084	3.875	1.099	0.309	0.008	0.682	0.613	1.826	0.039	6.145	1.722	0.362	0.337	0.447	3.791	0.285	0.121	-0.712	0.021	0.077	1.845	0.062	0.374	-0.193	1.167	-0.05	0.096	-0.518	0.241	0.219	-0.928	-0.097	0.537	0.131	0.398	-0.184	-0.562	0.353	-0.977	-0.067	0.405	-0.052	0.63	1.877	0.0	-0.236	0.433	-0.642	-0.007	-0.274	-0.052	-0.301	0.165	0.016	0.678	1.061	-0.122	-0.173	0.039	-0.184	0.168	-0.467	0.452	-1.625	-0.052	0.071	-0.342	-0.541	-0.97	0.253	-0.919	-0.059	-0.69	0.053	0.113	1.977	0.717	-0.007	1.053	-0.196	0.267	-0.661	-0.811	1.737	0.12	0.152	-0.437	5.588	0.256	-0.166	1.246	0.284	2.336	1.546	3.257	0.077	0.149	0.281	0.284	0.15	-0.075	-0.237	-0.426	-0.73	0.727	-1.738	0.163	0.039	-0.165	0.097	0.236	-0.001	3.333	0.139	0.199	-1.234	0.069	-0.054	0.101	1.844	0.082	-0.181	-0.526	0.092	-0.306	0.037	-0.055	-0.376	0.049	0.611	0.167	0.32	-0.047	0.223	-1.415	-0.441	0.26	-1.193	0.042	0.071	0.431	-0.616	-0.202	0.392	0.653	0.984	-1.514	0.029	-0.696	-0.015	0.072	0.051	0.751	0.604	-0.245	0.339	-0.495	0.22	0.629	0.511	0.127	-0.731	-0.157	0.115	-0.329	-0.284	-0.029	1.011	0.065	0.048	0.114	-1.003	-1.923	0.047	-0.742	0.015	-1.659	-0.57	0.033	-0.387	1.178	0.139	0.169	0.038	-0.12	0.552	0.131	0.377	-0.271	-0.253	0.683	-0.791	-0.26	-1.156	-0.325	-1.058	-0.346	0.056	0.071	0.819	-0.141	-0.253	-0.893	-0.435	-0.079	0.25	0.114	1.785	0.105	-0.477	-0.098	-0.378	0.079	0.282	0.241	0.146	0.268	0.972	-0.541	-0.152	0.721	0.392	0.221	-1.027	-0.495	0.956	1.001	0.2	0.411	-0.679	0.179	-0.863	0.86	-0.056	0.043	0.168	-0.128	-0.018	0.407	1.143	0.6	0.297	-1.049	0.017	0.548	0.22	0.111	0.07
X2831	X27414	-0.944	-0.75	0.206	0.38	-0.654	0.463	0.063	-0.231	0.188	0.685	-1.62	0.177	0.084	1.038	1.046	0.642	-0.147	0.35	-0.59	0.642	-0.518	0.202	-0.535	-1.585	0.146	0.136	0.496	-0.131	0.069	1.506	-0.188	0.13	1.602	-0.837	-0.232	0.107	-0.17	-0.09	3.775	0.659	0.475	0.214	0.103	-0.012	0.633	1.11	-1.516	0.225	-0.625	0.144	-4.467	-0.037	-0.371	-5.79	2.005	0.069	0.734	-0.493	0.286	0.171	0.036	-0.055	-1.271	0.516	0.067	0.966	2.133	0.933	0.094	3.64	0.277	0.622	-0.495	-0.554	0.303	0.396	0.731	-0.003	0.217	-0.55	0.147	0.153	0.117	0.062	0.01	1.164	-0.244	0.017	0.155	-0.107	0.15	0.277	-0.369	0.42	-0.067	-0.146	-0.441	0.778	0.012	0.192	-0.376	0.109	0.481	-0.647	-0.89	0.541	-2.228	-0.191	0.277	0.149	0.2	-0.053	0.348	-0.007	-0.874	0.134	0.034	0.319	2.508	0.023	1.277	-0.197	0.044	2.18	0.197	-0.811	-0.525	0.519	-0.347	-1.362	0.125	0.078	0.668	0.103	-1.158	1.105	1.106	0.449	-0.018	0.249	0.02	0.039	2.87	2.724	1.22	0.36	0.405	3.974	3.64	0.633	1.646	0.653	0.015	-0.343	-0.192	0.581	0.236	0.013	-0.454	0.049	-0.275	0.19	0.391	-1.295	1.228	-0.476	0.972	0.373	-0.399	-0.057	0.023	0.306	2.353	0.226	0.033	0.344	0.263	0.197	-0.28	0.03	-0.434	0.131	-0.226	0.117	0.327	0.754	-1.171	0.302	0.429	0.123	0.423	0.061	-0.102	0.201	-0.475	-0.011	-2.892	-4.867	0.12	-0.589	-2.288	-0.209	1.321	0.354	0.893	0.339	0.497	0.021	-0.538	-0.177	0.117	1.24	0.317	0.177	0.141	0.177	0.5	0.153	0.047	0.2	3.02	0.009	0.027	0.633	0.036	0.037	-0.094	-0.194	-0.027	0.19	0.309	0.157	0.081	0.815	-0.202	-0.938	-0.374	0.4	-2.74	0.206	-0.05	0.108	0.098	0.715	0.625	5.798	0.134	0.301	-5.977	0.09	0.2	0.067	1.347	-0.073	0.142	0.749	0.121	1.548	0.072	-1.382	-0.231	0.453	0.418	0.178	-0.064	-0.662	0.227	-1.433	0.952	0.072	-1.391	0.017	0.46	0.06	1.563	0.626	-1.81	0.244	-0.424	-1.091	-0.122	1.492	0.611	0.668	0.084	0.571	0.571	0.164	-0.542	0.576	-0.136	0.069	-0.469	0.112	-1.009	-0.227	-0.189	-0.444	-0.407	0.37	1.227	0.126	-0.609	0.113	-1.046	-1.588	0.169	-0.034	0.122	-2.16	0.001	0.291	0.013	1.429	0.154	0.288	-1.812	-0.079	0.192	-0.201	0.176	1.805	0.034	0.204	0.862	0.099	0.278	-0.021	0.407	-5.532	-0.076	0.02	0.197	0.126	0.858	-0.552	-0.017	-0.094	0.297	0.094	-0.183	0.787	-0.478	0.068	0.114	-0.117	-0.087	0.032	0.212	0.355	0.291	0.156	-0.037	4.354	0.257	0.166	0.203	3.64	0.868	0.63	0.204	0.996	-0.13	0.028	-0.594	0.962	0.138	0.293	1.002	-0.314	0.038	-0.458	0.772	0.036	-0.305	-0.146	0.142	-0.136	0.101	-0.182	0.498
X2831	X43807	-0.78	0.501	0.831	2.923	0.075	-1.309	-0.17	0.236	0.335	0.332	-1.895	0.281	-0.385	-2.122	-0.676	-0.671	-0.076	-0.958	0.075	0.265	1.517	0.514	-1.408	-1.88	-0.007	-5.715	0.116	0.024	-0.331	1.174	-0.67	0.078	-0.913	0.658	0.736	0.053	0.396	-0.198	-0.308	0.324	-0.641	0.104	0.044	0.031	0.043	0.368	-1.407	0.185	-0.15	0.036	6.281	-0.681	-0.965	-1.79	0.505	-0.094	0.014	1.982	0.129	-0.293	0.044	0.09	2.317	0.16	0.134	1.119	2.768	0.471	-0.122	-5.527	-0.021	0.067	1.537	0.103	-2.989	-0.354	0.707	-0.087	-0.215	-0.738	0.243	-0.417	0.465	-0.508	-0.002	-1.664	-0.484	-1.006	1.281	0.174	0.025	0.165	-0.891	0.299	-0.051	0.059	-0.788	0.53	-0.021	-0.868	1.971	0.05	0.18	0.072	0.595	-0.11	0.656	1.727	-0.628	0.035	0.755	0.127	-1.38	-0.209	-0.078	0.092	-0.438	-0.158	1.373	0.083	0.231	0.442	0.759	-0.574	0.822	-2.423	0.08	-0.33	-0.504	0.085	0.055	-0.011	0.156	0.088	1.682	0.097	-0.169	0.308	0.351	-0.399	-0.593	-0.085	1.242	4.357	0.447	0.491	0.229	3.511	-8.6	0.265	-0.705	2.512	-0.042	1.391	-0.088	0.774	0.427	-0.248	-1.53	0.052	-0.711	-0.244	0.338	0.073	-0.981	0.06	-0.441	0.163	0.069	-0.245	0.387	-0.75	1.618	-0.278	-0.049	0.101	0.214	0.188	-0.49	-0.01	-0.375	0.127	-0.522	0.053	-0.128	0.378	-0.512	-0.684	0.319	0.446	0.656	0.056	0.277	0.17	-0.152	0.012	0.448	-2.117	0.057	-0.255	-0.915	0.816	-1.083	-0.123	-0.28	-0.034	0.768	-0.002	1.868	-0.173	0.031	-0.306	0.556	0.279	-0.026	0.04	1.649	0.109	0.179	-0.872	3.952	-0.504	-2.149	-0.074	0.081	0.534	0.229	0.54	0.057	-0.2	-0.3	0.154	0.089	0.346	0.056	-0.691	-0.164	0.728	1.392	-0.079	-0.15	0.108	0.073	-0.193	0.405	0.822	0.044	0.198	1.381	-0.027	0.414	0.083	0.628	0.266	0.083	-0.044	0.074	1.255	-0.074	1.714	0.004	-0.465	0.994	0.217	0.415	1.009	0.132	-3.402	-0.037	-0.097	0.387	0.13	0.844	-0.008	-0.009	0.114	0.214	0.557	1.375	0.072	-0.149	0.604	-0.122	0.567	0.089	0.607	0.565	-0.07	0.029	-0.062	0.185	-1.742	0.465	-0.024	0.153	-0.688	-1.472	0.116	0.455	0.053	0.416	-0.021	-0.394	0.1	1.32	2.126	-0.063	-0.172	0.095	0.881	-0.443	-0.245	-0.053	0.265	0.037	0.688	-0.514	0.242	-0.3	0.059	-0.453	0.679	0.096	0.918	0.094	0.137	-0.028	-0.081	-0.518	-0.544	0.316	-0.011	0.817	0.114	-0.771	-0.375	0.18	0.164	0.262	0.044	1.982	2.05	0.763	-0.113	-0.222	0.073	-0.121	0.453	0.182	0.16	-0.557	0.487	0.097	-0.581	-0.186	-0.18	-0.771	2.849	1.867	-0.382	0.069	1.926	0.118	0.064	0.285	0.785	0.096	-0.547	0.688	0.242	0.081	-0.925	0.074	0.533	0.332	0.061	-0.14	0.345	0.135	0.059	-2.021
X2831	X32586	-0.114	2.108	0.748	2.002	0.453	-0.833	0.239	0.221	-0.182	-0.82	-0.475	0.528	-0.027	-1.089	-0.085	-0.046	0.043	-0.561	-0.067	-0.789	1.168	0.051	-1.188	-0.466	0.219	-2.456	0.147	0.558	-0.354	2.001	0.883	0.056	1.64	-0.66	0.687	0.104	0.144	-1.586	-2.142	0.575	1.285	0.467	0.092	0.133	-0.387	-0.448	-1.571	0.197	-0.482	0.111	5.825	0.01	-0.729	0.55	1.375	-0.2	-0.405	2.164	0.186	0.385	0.268	0.115	2.149	-0.016	-0.073	0.813	1.04	0.008	-0.065	-3.628	0.002	0.299	0.872	0.118	0.219	0.012	0.721	0.217	0.615	-0.891	0.253	-0.15	0.711	-0.306	0.048	-0.528	-0.756	-0.907	1.799	0.284	0.013	0.058	-0.926	0.044	0.156	-0.009	-1.245	0.283	-0.191	0.311	-0.102	-0.171	0.585	-0.239	0.677	-0.243	2.089	1.42	-0.324	0.07	0.765	0.065	1.291	-0.133	-0.125	-0.08	-0.405	0.466	1.236	0.107	1.604	0.204	-0.264	0.575	0.296	-1.984	0.213	-0.375	-0.727	0.812	0.068	0.035	0.41	0.085	-0.987	0.007	-0.438	0.117	-0.13	-0.545	-0.157	-0.066	-0.246	3.234	-1.293	0.539	0.28	4.759	-3.58	0.055	0.065	2.643	-0.09	1.973	-0.065	0.822	0.551	-1.354	-1.583	0.083	-0.629	-0.254	0.25	-0.402	-0.47	0.356	-0.029	0.396	0.138	0.044	-0.159	-0.609	0.663	-0.307	-0.006	1.01	1.56	0.111	-0.27	-0.132	-0.406	0.421	-0.478	0.093	-0.561	0.818	0.065	-0.645	0.838	0.452	0.72	-0.008	0.279	0.23	-0.641	-0.017	1.945	-0.784	0.083	-0.512	-0.769	0.723	0.312	1.924	-0.528	-0.764	1.556	-0.025	0.96	-0.181	0.011	0.385	1.034	0.254	0.134	-0.039	1.233	0.138	0.177	1.241	2.86	-0.366	-1.334	-0.121	-0.468	1.007	-0.22	-1.547	0.096	-0.209	-0.063	0.098	0.147	-0.324	0.2	-1.088	-0.06	0.084	-0.285	-0.056	0.141	0.284	0.1	-0.213	0.78	-0.916	0.133	0.295	0.253	-0.108	0.321	0.097	-0.856	0.225	-0.019	1.012	0.033	-0.354	-0.105	1.358	-0.465	-0.449	0.766	0.213	0.386	1.19	0.123	-2.924	0.421	-0.581	0.045	0.117	1.175	-0.163	-0.16	-0.217	-0.451	0.455	1.266	0.227	-0.18	0.181	-0.245	0.402	0.107	0.725	0.107	0.466	0.088	0.184	0.151	-1.722	0.335	-0.135	0.514	-0.344	-1.016	-0.593	0.26	-0.072	0.273	0.02	-0.175	0.12	1.071	1.763	0.022	-0.265	0.1	3.245	-0.346	-0.476	0.103	-2.171	-0.048	0.726	0.059	0.132	-0.032	0.021	-0.79	-2.052	0.22	1.144	-0.331	0.144	0.997	-0.342	0.198	-3.75	0.352	0.079	0.216	0.15	-5.185	-0.082	0.425	0.217	0.066	-0.155	1.071	1.516	0.766	-0.449	-0.221	0.094	-0.348	0.608	0.263	0.129	-0.927	-1.776	-0.067	-1.082	-0.165	-0.197	0.051	2.86	0.767	0.827	0.086	1.439	0.348	-0.019	-0.325	0.111	0.117	-0.016	-0.006	0.227	0.102	-1.56	-0.244	0.753	0.472	2.045	-0.096	0.39	-0.042	-0.189	-1.444
X2831	X47886	-0.416	2.081	0.694	2.793	0.369	-0.797	0.196	0.366	-0.742	0.094	-2.149	0.546	-0.303	-3.198	-0.97	-0.082	0.576	-0.925	0.466	1.622	1.468	0.553	-0.968	-3.405	0.085	-6.365	0.132	0.309	-0.329	2.006	1.622	0.111	1.622	1.622	0.337	0.136	0.624	-1.229	-1.712	0.649	1.622	1.022	0.11	-0.144	0.19	0.991	-0.89	0.198	-0.46	-0.289	2.863	-1.117	-0.669	1.622	0.311	-0.265	0.51	1.622	0.282	-0.003	0.235	0.254	1.622	0.261	0.285	1.34	1.622	0.677	-0.076	0.39	-0.096	0.764	1.0	0.016	-2.678	-0.529	0.109	-0.464	0.302	-1.87	0.199	-0.322	-0.646	-0.023	0.044	-0.833	-1.085	-0.639	1.856	0.027	-0.051	0.137	-2.05	0.222	0.124	0.013	-1.523	0.635	-0.141	-0.418	1.622	0.046	0.505	-0.288	0.551	-0.234	1.622	3.148	-0.391	0.018	1.087	0.324	0.009	-0.111	-0.089	-0.076	-0.39	0.377	1.622	0.142	1.622	0.741	0.745	1.622	1.323	-1.781	0.187	-0.572	-0.501	0.105	0.128	-0.006	0.108	0.134	0.642	-1.116	0.082	0.07	0.056	-0.346	-1.0	-0.004	3.017	5.287	1.236	0.461	0.253	5.971	-6.907	0.179	-0.696	1.622	-0.503	1.622	-0.062	0.616	0.469	-1.242	-1.321	0.102	-0.472	-0.065	0.305	-0.065	-1.066	0.597	-0.888	0.711	0.269	0.071	0.073	-0.446	1.945	-0.166	-0.072	0.934	1.621	0.203	-0.365	0.042	-0.387	0.633	-0.552	0.093	-0.579	-1.776	-0.03	-0.389	0.727	0.496	-0.517	0.018	0.219	0.243	-0.434	0.507	0.035	-5.186	0.051	-0.515	-0.97	1.452	-2.126	1.622	-0.516	-0.789	2.282	-0.044	2.83	0.39	0.07	-0.112	1.08	0.243	0.403	0.149	0.793	0.162	0.192	0.821	1.622	-0.179	-0.037	-0.173	-0.311	1.113	0.224	-1.871	0.132	0.001	-0.174	0.083	-0.149	-0.342	0.351	-0.581	-0.044	-0.371	-1.198	-0.084	0.255	0.366	0.105	-0.035	0.43	-1.247	0.002	0.291	1.622	0.003	0.204	0.097	-0.09	0.127	0.137	-0.742	0.107	-0.483	-0.048	0.861	-0.284	-0.208	0.533	0.215	0.348	0.77	0.233	-1.79	0.016	0.061	0.652	0.431	0.805	-0.044	-0.244	0.384	-0.41	0.495	1.007	0.28	-0.05	0.58	-0.322	0.57	0.142	0.631	0.536	0.023	-0.06	0.096	0.364	-0.987	0.462	-0.303	0.846	-0.384	-0.934	0.059	0.604	0.232	0.174	0.066	-0.376	0.144	0.878	1.789	0.039	-0.31	0.154	0.776	-0.198	-0.365	0.237	0.191	0.058	0.57	0.641	0.255	-0.229	0.232	-0.394	-0.246	0.163	1.021	0.04	0.173	0.669	-0.339	-0.761	-1.892	0.328	0.023	0.635	0.176	1.622	-0.127	0.265	-0.06	0.302	0.108	1.24	0.946	0.253	-0.278	-0.179	0.122	-0.222	0.705	0.403	0.34	-0.243	0.031	0.242	0.026	0.07	-0.059	-0.862	1.622	2.511	-0.155	0.173	0.28	0.367	0.264	-0.042	1.031	0.118	0.098	1.066	0.304	0.147	-1.522	0.268	0.379	0.476	0.919	0.114	0.279	0.148	-0.254	-0.808
X2831	X2137	-0.213	0.466	0.522	2.652	-0.082	-0.962	-0.216	0.126	0.229	-0.01	-1.5	0.349	-0.467	-2.227	-0.489	-0.779	-0.394	-0.094	0.161	-0.528	1.038	0.205	-1.2	-1.479	-0.13	-3.885	0.127	-0.394	-0.048	0.826	-1.227	0.051	-0.261	0.233	1.49	-0.02	0.028	-0.41	-1.508	0.395	-1.461	-0.218	-0.053	0.093	-0.36	0.056	0.03	0.091	-0.177	0.416	10.138	-0.676	-1.04	-2.075	0.127	-0.155	-0.367	1.235	0.164	-0.246	-0.155	-0.15	2.634	-0.022	-0.034	0.89	1.632	-0.156	-0.105	-7.616	-0.16	-0.441	0.979	-0.031	-1.232	-0.387	-1.105	-0.259	-0.177	-0.315	0.108	-0.212	-0.283	-0.466	-0.055	-1.645	-0.71	-0.876	0.755	0.028	0.034	0.129	-0.47	0.23	0.317	-0.067	-0.087	0.269	-0.103	-0.643	1.522	-0.03	-0.418	0.29	1.166	-0.158	-0.722	-0.591	-0.568	-0.19	0.348	-0.041	-2.339	-0.14	-0.229	0.11	-0.324	0.247	0.807	0.026	0.177	0.148	-0.093	-3.653	0.246	0.9	0.047	0.301	-0.412	-0.797	-0.105	-0.096	0.169	0.028	2.296	0.769	-0.512	-0.116	0.037	-0.425	-0.809	-0.091	-0.849	1.651	-0.772	0.306	0.306	3.159	-8.565	0.233	-0.518	1.072	-0.135	1.534	-0.109	0.363	-0.078	0.972	-1.831	0.012	-0.371	-0.062	0.202	-0.339	-0.149	0.122	-0.762	-0.232	-0.154	-0.354	0.028	-0.569	0.267	-0.26	-0.13	-0.246	-0.319	0.166	-0.521	-0.039	-0.448	-0.24	-0.49	0.014	-0.267	1.327	-0.531	-0.535	-1.246	0.19	1.288	-0.011	0.17	0.048	0.065	-0.39	0.066	-1.124	0.016	-0.494	-0.736	0.431	-0.407	-1.498	0.202	-0.049	-0.248	-0.012	0.054	-0.674	0.002	0.321	0.062	0.246	0.049	-0.188	-0.846	0.062	0.026	-0.277	2.054	-0.252	-1.288	-0.108	-0.051	-0.095	0.117	1.579	0.006	-0.095	-0.151	0.159	-0.06	0.452	-0.248	-0.083	-0.187	0.946	8.139	-0.216	-0.038	0.058	-0.018	-0.277	0.214	0.94	-0.055	0.095	2.278	-0.001	0.414	0.019	2.187	0.436	-0.041	0.004	-0.032	3.375	0.096	0.045	-0.175	0.153	0.894	0.024	-0.14	0.336	0.095	1.757	0.227	-0.15	0.34	0.093	-0.042	0.317	-0.334	-0.304	0.474	0.44	1.562	-0.279	-0.149	0.814	-0.309	0.573	0.013	0.482	0.546	-0.475	0.079	0.05	0.044	0.574	0.588	0.08	-0.519	-0.697	-1.071	0.384	0.216	0.014	0.943	-0.064	-0.066	-0.005	1.784	2.041	-0.188	0.212	0.046	0.027	-0.274	-0.146	-0.301	0.827	0.08	0.332	-0.395	0.186	0.048	-0.061	-0.51	0.21	-0.027	0.587	0.484	-0.007	-0.791	-0.453	-0.177	-0.483	0.185	-0.055	0.851	-0.016	0.183	-0.345	0.535	-0.053	0.092	0.091	1.996	1.436	0.489	0.236	-0.083	0.001	0.223	-0.324	-0.24	0.286	-1.112	0.471	-0.269	-1.885	-0.513	-0.105	-0.683	-5.179	1.703	-0.078	-0.09	3.511	-0.256	-0.446	0.32	0.986	0.067	-1.208	1.065	0.131	-0.027	-0.199	0.065	0.444	0.43	0.351	-0.113	-0.264	-0.065	0.297	-1.066
X2831	X32412	0.219	0.241	-0.11	3.652	-0.017	0.901	-0.379	0.303	-0.706	0.373	-1.465	0.009	0.344	1.51	-0.912	-0.934	0.002	-0.403	0.329	-2.086	1.358	-0.441	-0.033	1.292	-0.045	0.686	0.126	0.439	-0.012	0.68	2.427	-0.094	-0.085	-1.008	-0.122	0.069	-0.044	-0.33	0.88	-0.174	-2.303	-0.008	0.078	0.046	-0.292	1.584	-0.247	0.104	0.246	0.303	-2.038	0.095	-0.035	-0.844	0.761	0.023	1.764	-2.807	0.151	-0.17	0.464	-0.055	-0.105	-0.228	0.622	-0.448	-1.928	0.753	0.252	1.283	0.267	-0.02	0.049	0.069	-1.818	0.445	1.635	0.601	0.991	-0.964	0.22	0.284	-0.227	-0.04	0.22	-0.986	-0.507	-0.233	1.007	0.422	-0.279	-0.1	-1.186	0.075	1.304	0.132	-0.297	-0.269	0.06	-0.204	0.185	0.114	-2.103	0.198	-0.349	0.184	-1.105	7.413	-0.157	-0.122	1.54	-0.523	-0.289	0.226	0.299	0.099	0.288	-0.122	0.552	0.022	-0.326	0.721	1.364	-0.365	0.411	0.759	0.24	0.327	-0.437	-1.192	0.013	0.056	-0.346	0.066	-1.612	1.002	0.444	-0.34	2.173	-0.21	0.208	0.04	7.069	1.372	0.487	0.392	0.184	3.532	0.31	0.265	-2.504	-2.815	0.213	-1.003	-0.074	0.387	-1.858	-0.511	-0.779	0.087	0.155	0.15	0.439	0.149	-0.025	0.56	0.326	0.243	0.191	0.392	-0.282	-0.067	0.83	0.08	0.003	1.396	-0.017	0.066	0.226	-0.067	0.264	-0.609	0.596	0.083	0.247	0.343	-1.127	0.195	-0.984	-0.241	0.932	0.085	0.032	0.255	-0.017	-0.217	0.767	2.125	0.089	0.269	-1.044	0.195	0.484	-1.774	-0.11	-0.326	0.752	-0.066	1.963	-0.31	0.083	1.09	0.156	0.151	-0.042	-0.188	0.551	0.126	0.143	1.161	3.786	0.074	-0.027	-0.33	0.106	0.446	1.385	2.052	0.077	0.075	0.199	-0.073	-0.075	0.901	0.28	-0.5	-0.008	-1.404	-2.232	0.071	0.014	0.641	0.077	0.123	-0.24	0.031	0.134	0.169	-0.825	0.07	0.238	0.006	-0.636	0.063	0.07	-0.281	0.089	0.555	-0.186	0.903	0.11	-0.366	0.62	0.041	-0.135	-1.777	0.097	-0.846	0.239	-0.117	-0.081	0.386	0.175	0.143	0.281	-0.176	0.097	-1.451	-0.142	-0.586	-0.029	0.891	-0.479	0.532	0.049	0.287	0.807	-0.398	0.224	0.18	-0.146	-0.207	0.364	0.057	-0.126	0.114	1.398	0.213	0.643	-0.286	1.955	0.063	0.137	-0.08	-0.499	0.024	0.15	-0.501	0.116	0.941	0.127	-0.289	-0.544	1.066	0.06	0.186	0.39	0.124	0.298	0.188	-0.478	0.699	0.476	-1.62	0.922	0.136	-1.447	0.407	-0.292	-7.233	-0.08	0.101	0.925	0.087	1.18	-0.411	-0.572	0.173	0.308	0.217	0.503	-6.321	-1.364	-0.139	0.294	0.028	0.342	-0.135	0.519	0.473	-0.942	-1.303	0.105	0.585	-0.305	0.006	-0.586	1.374	-0.608	0.143	0.141	0.336	0.396	1.165	-0.04	0.718	0.11	0.147	2.157	0.21	-0.036	0.292	0.534	0.728	0.255	-0.315	0.112	-0.378	0.137	-0.175	0.09
X2831	X53254	-0.337	-1.172	0.296	1.278	-0.274	0.268	-0.24	-0.12	-0.299	0.51	-0.703	-0.157	-0.248	-3.812	2.78	0.155	0.606	-0.733	-0.248	1.359	-0.485	0.305	0.544	1.359	0.278	-3.549	0.334	-0.391	-0.027	-0.886	1.359	-0.308	0.516	1.359	-0.449	0.029	-0.281	0.245	5.285	-0.272	0.909	-0.408	0.071	0.13	1.448	-0.79	1.1	0.12	0.023	-0.072	-1.624	-0.879	1.942	1.359	1.359	0.232	0.417	-3.528	-0.123	-0.353	-0.227	0.468	1.359	0.35	0.009	-0.574	-3.022	1.069	-0.068	1.359	0.215	-0.506	0.936	-0.085	0.358	0.366	-0.398	-0.375	-0.315	0.774	0.23	0.175	-0.516	0.548	-0.009	0.574	0.022	0.089	-0.36	0.801	0.088	0.077	0.36	0.277	-0.317	0.236	0.657	0.507	-0.12	0.75	1.359	0.114	0.4	-0.236	2.374	0.272	1.359	-1.484	-0.177	-0.294	1.966	0.253	-1.882	0.077	-0.126	0.006	-0.317	-0.2	-2.688	-0.122	1.359	-0.576	-0.283	-0.759	3.435	-0.652	0.15	-0.608	-0.404	1.359	-1.136	0.141	-0.399	0.09	0.693	-0.879	0.456	-0.39	-0.437	0.053	-0.79	-0.011	-1.611	-0.011	5.083	-0.603	-0.011	1.91	1.359	0.325	1.284	-4.513	-0.405	-1.085	0.031	0.137	-0.108	1.863	0.27	0.08	-0.165	0.133	0.237	0.277	-0.453	0.189	-0.704	-0.327	0.346	0.232	1.569	-0.236	-1.09	-0.14	0.271	-0.492	1.52	0.067	-0.166	0.842	-0.314	0.062	-0.443	0.067	-0.464	0.031	-0.569	-0.316	0.239	0.339	-0.416	0.075	0.031	-0.133	-0.063	0.896	1.359	1.359	-0.943	0.153	0.841	-0.444	1.082	-1.402	-0.02	-0.627	-0.888	-0.043	2.648	2.14	0.075	1.359	-0.448	0.187	0.317	-0.068	-0.343	-0.166	0.146	-4.125	1.175	0.112	0.239	0.365	0.199	-1.131	-0.435	-1.451	0.061	0.027	0.387	0.44	0.497	-0.288	0.275	1.446	-0.043	0.224	-0.942	0.168	0.197	-0.677	0.079	0.43	-0.231	3.254	-0.006	-0.166	1.359	0.073	-0.171	0.06	2.114	0.418	0.056	-0.591	0.078	-1.361	0.009	0.218	-0.233	0.075	0.423	0.165	0.272	0.318	0.179	-1.294	-0.908	0.202	0.522	0.34	-0.307	-0.406	-0.556	-0.429	0.182	0.393	0.82	-0.438	-0.136	0.631	-0.263	0.454	0.031	-0.97	0.326	-0.369	0.493	-0.423	0.285	-0.104	0.103	0.247	0.184	-0.312	-0.396	0.319	-0.503	0.491	0.247	0.063	0.269	0.083	-0.274	-0.499	0.143	-0.598	0.007	-0.897	-0.165	0.287	-0.215	0.672	0.124	-0.192	-0.63	0.078	0.369	-0.068	-0.028	1.359	0.008	0.616	0.651	0.131	-0.413	-0.547	-0.43	1.359	0.125	0.091	0.508	0.062	1.359	-0.109	-0.334	0.006	0.235	-0.135	1.02	0.522	0.176	0.107	0.246	0.052	0.249	0.514	-0.007	0.142	0.859	-0.251	0.013	-1.066	0.175	0.026	-0.684	1.359	-0.185	-0.604	0.194	-0.349	0.397	0.763	-0.567	-0.922	0.01	0.335	-0.786	0.093	0.018	-0.265	-0.081	-0.249	0.273	-1.079	0.119	0.051	0.109	0.524	0.313
X2831	X33997	-1.065	-1.06	0.293	-0.004	-0.907	-0.107	0.014	-0.282	0.441	0.591	-0.777	0.165	-0.015	0.943	1.301	0.262	0.081	0.264	-0.844	1.182	-0.591	-0.051	-0.15	-1.763	0.056	1.406	0.466	-0.286	0.07	0.936	0.532	0.136	3.35	3.35	-0.29	0.039	-0.067	0.023	3.275	0.703	1.587	0.064	0.119	-0.1	0.476	1.041	-1.22	0.217	-0.606	0.159	-4.179	0.007	-0.747	-2.389	1.906	-0.104	0.607	1.816	0.321	0.198	0.193	-0.112	0.139	0.666	0.106	1.283	3.35	0.949	-0.122	3.35	0.257	0.601	-0.599	-0.269	0.65	0.708	1.154	-0.351	-0.175	-1.112	0.055	0.214	0.162	0.236	-0.366	1.017	-0.286	-0.223	0.737	-0.411	0.159	0.272	-0.548	0.48	-0.005	0.075	-0.306	0.088	-0.019	0.457	-0.944	0.021	0.551	-0.814	-0.881	0.338	-0.808	-0.408	0.035	0.222	0.378	-0.325	1.224	-0.002	-0.797	0.146	0.156	0.568	2.351	0.048	0.655	-0.266	-0.106	3.35	-0.219	-0.856	-0.359	0.682	-1.23	-0.723	0.138	-0.011	0.662	0.132	-0.204	1.468	0.648	0.381	0.016	0.227	-0.335	0.048	2.873	1.969	0.557	0.158	0.248	3.806	3.35	0.603	0.934	1.324	0.066	-0.661	-0.153	0.7	-0.094	0.364	-0.413	0.049	-0.202	0.181	0.378	-1.879	1.346	-0.576	0.902	0.292	-0.462	-0.146	0.165	0.122	2.208	0.168	-0.12	-0.168	0.528	0.2	-0.309	-0.006	-1.008	0.06	-0.012	0.127	0.585	0.732	-1.098	0.207	0.21	0.074	0.337	0.106	-0.028	0.252	-0.362	-0.008	-3.034	-4.921	0.031	-0.543	-1.939	0.05	1.676	0.723	0.819	-0.256	1.223	0.085	-0.671	-0.149	0.133	1.996	0.149	0.238	0.228	0.032	0.574	0.161	-0.002	3.35	2.756	-0.023	-0.155	0.485	0.075	-0.428	0.315	0.032	0.093	0.23	0.343	0.299	0.099	0.703	-0.293	-1.105	-0.166	0.63	-2.546	0.181	-0.156	0.15	0.101	0.654	0.61	5.055	0.164	0.251	-7.187	0.109	-0.006	-0.085	0.625	-0.284	0.159	1.217	0.134	1.243	0.082	-2.032	0.306	0.453	0.075	0.113	-0.565	-0.813	0.241	-1.111	0.601	0.076	-1.001	-0.264	0.42	-0.006	1.255	0.88	-2.034	0.123	-0.583	-0.678	-0.075	1.394	0.576	0.465	0.127	0.179	0.22	0.287	-0.952	0.251	-0.347	0.864	-0.258	-0.017	-2.064	-0.03	0.278	-0.42	0.08	0.536	1.173	0.137	-0.477	0.097	-0.958	-1.247	0.149	-0.004	0.146	-0.739	0.091	0.319	0.12	0.892	0.164	0.409	-2.195	-0.156	0.103	-0.152	0.113	-0.54	0.139	0.477	-0.166	0.154	-0.11	0.48	0.486	-6.13	0.071	0.035	-0.141	0.175	-0.467	-0.497	-0.261	-0.363	0.249	-0.25	-0.27	0.262	-0.373	0.2	-0.13	-0.092	-0.181	0.23	0.185	0.268	0.588	-0.139	-0.209	4.346	0.236	0.176	0.822	2.183	0.743	0.409	0.205	0.837	-0.263	-0.123	-0.286	0.516	0.149	-0.392	0.643	-0.346	0.014	-0.42	0.768	0.203	-0.756	0.573	0.151	0.077	-0.084	0.264	0.383
X2831	X1642	0.361	-0.059	0.245	2.276	0.425	0.147	0.546	0.285	-0.058	0.445	-1.119	0.05	0.815	2.312	-0.299	-0.357	-0.178	-0.05	0.858	-0.769	0.513	-0.117	-1.156	1.164	0.581	2.465	0.14	0.96	-0.079	2.861	0.842	0.1	1.513	-2.264	2.315	0.126	0.179	-0.003	0.903	-0.16	-2.873	-0.264	0.016	0.15	0.197	-0.514	-0.108	0.134	-0.204	0.329	-1.322	0.332	-0.111	-1.009	-1.76	-0.064	1.625	-3.114	0.121	-0.274	0.626	0.222	-1.661	-1.51	0.296	-0.124	-1.57	-0.039	-0.173	0.392	-0.042	-0.044	-0.46	0.043	-10.115	0.372	0.396	0.971	0.443	-0.224	0.199	0.319	-0.632	-0.062	0.221	-0.848	0.303	-0.34	0.207	0.839	0.144	0.168	0.205	0.062	0.301	-0.214	0.67	0.227	0.053	0.707	-0.914	0.201	-0.579	0.052	-1.092	0.496	1.618	0.49	0.496	-0.185	2.391	0.195	-2.472	0.292	0.123	0.143	-0.201	-0.641	-0.867	-0.055	-0.356	0.149	-0.135	-1.6	0.228	-0.205	0.841	0.092	-0.047	-0.888	0.013	0.05	0.602	0.053	0.423	2.14	0.594	0.086	0.413	0.33	0.166	0.042	1.67	1.583	0.107	0.296	0.446	-0.165	1.597	0.043	-0.874	-0.296	0.25	1.967	0.068	-0.781	0.184	-0.213	0.707	0.019	0.169	0.187	0.219	1.308	1.842	0.468	0.739	-0.147	0.143	0.293	1.217	0.099	0.763	0.208	0.22	0.761	0.134	0.005	0.151	0.249	0.554	0.298	-0.229	0.111	0.001	1.931	-0.095	0.146	0.065	-0.156	0.934	0.1	-0.047	0.206	0.138	-0.445	1.53	1.433	0.095	-0.251	-0.418	1.078	-0.281	0.803	0.346	-0.216	-0.247	0.141	-0.249	-0.202	-0.108	0.245	-0.02	0.186	0.339	-0.296	-0.414	0.155	-0.232	0.569	-0.383	0.458	0.241	0.172	0.741	0.158	1.363	-1.478	0.039	-0.493	-0.355	-0.208	-0.295	0.387	0.411	0.26	0.138	-0.334	-1.785	0.175	0.24	0.42	0.126	-0.489	-0.294	0.463	0.095	-0.082	2.541	0.116	0.545	-0.027	-0.821	0.537	0.184	-0.646	0.123	3.288	0.203	0.975	-0.306	0.022	0.594	0.216	0.279	-0.569	0.045	-0.187	0.451	0.212	0.54	0.496	-0.462	0.41	-0.325	1.158	0.305	0.512	-1.587	-0.795	0.219	1.115	0.008	0.415	0.112	0.532	0.666	-0.072	0.741	0.644	0.333	-0.991	0.441	0.253	-0.118	-0.561	0.25	0.434	-0.08	-0.472	0.076	0.101	0.289	0.141	-0.726	-0.537	-0.049	0.224	-0.03	0.104	-0.303	0.324	-0.452	1.003	0.154	-0.296	-0.007	0.245	0.229	0.185	0.479	1.817	0.183	0.126	1.214	0.159	0.525	-0.658	-0.951	1.26	-0.444	0.071	0.767	0.169	0.778	-0.29	-0.849	0.031	0.339	0.268	0.688	0.587	-0.319	-0.284	0.482	0.067	0.376	0.127	0.313	0.384	0.433	-1.813	0.292	-2.42	0.316	-0.202	-1.024	2.596	1.509	-0.161	0.075	0.506	0.301	1.397	0.702	0.366	0.127	0.272	0.154	0.364	-0.084	0.44	-0.265	0.272	-0.226	-0.631	0.103	-0.717	0.155	0.009	0.274
X2831	X32489	0.057	0.711	0.188	3.563	0.047	0.123	0.197	0.142	-1.081	0.151	-2.64	0.333	0.547	-0.576	0.895	0.32	0.219	0.189	0.24	-0.127	1.257	0.271	-0.857	-6.622	0.414	-2.587	-0.476	-0.03	-0.057	3.569	-0.031	-0.071	-0.337	-0.715	1.146	0.101	0.317	-0.512	0.659	0.499	-1.78	0.487	0.047	0.067	0.075	3.191	2.333	0.229	0.171	0.413	-0.287	-0.086	0.145	-4.242	-2.133	0.056	0.62	0.273	0.331	0.143	0.468	0.169	0.567	0.058	-0.068	0.645	0.906	0.503	0.191	1.116	0.303	0.033	-0.31	-0.19	-0.558	-0.485	0.056	-0.214	1.579	0.332	0.307	-0.007	-0.295	0.064	0.145	-0.707	-1.279	-0.719	-0.161	0.353	0.056	0.268	-0.017	0.262	0.263	-0.118	0.139	0.503	-0.191	-0.262	0.041	0.032	-0.39	0.503	1.175	0.361	1.057	0.004	0.117	-0.225	2.038	-1.655	-0.945	0.268	-0.23	0.118	0.122	0.494	1.5	0.009	-0.087	0.261	0.888	1.268	0.401	-0.794	0.459	-0.04	-0.144	-0.033	0.041	0.045	0.193	0.105	1.268	1.083	0.168	-0.252	-0.238	0.252	-0.512	0.063	1.678	0.491	-0.408	0.405	0.378	3.961	0.606	0.181	-1.493	1.718	-0.084	-4.475	-0.054	0.307	0.071	-0.662	0.18	0.095	-0.611	0.011	0.354	-0.411	0.488	0.593	0.88	-0.176	0.125	0.069	0.107	0.143	0.872	0.1	0.237	0.581	-0.001	-0.026	-0.322	-0.114	0.046	-0.022	0.093	0.091	-0.185	1.969	0.512	-0.089	0.566	0.111	0.105	-0.104	0.087	0.175	0.15	-0.069	0.248	-0.856	0.092	-0.509	-1.045	0.677	-6.31	2.359	-0.181	-0.421	0.602	0.014	0.512	-0.297	0.091	0.78	0.174	0.204	0.244	-0.139	0.98	0.126	0.139	1.311	3.146	-0.067	0.048	0.365	0.129	0.594	0.001	-1.851	-0.062	-0.198	0.045	0.198	0.44	0.362	-2.558	0.77	-0.223	0.187	0.012	0.096	-0.117	0.321	0.077	-1.093	0.443	0.792	0.128	-0.085	4.656	0.079	0.388	0.08	-1.059	0.588	-0.014	-0.632	0.097	2.388	0.14	-1.95	-0.675	-0.015	0.621	0.216	0.424	0.265	0.207	3.166	0.458	0.205	0.978	0.234	0.093	0.273	-0.097	0.947	0.214	0.99	-0.426	-0.29	-0.081	0.747	-0.182	0.717	0.099	0.67	0.236	-1.609	0.127	0.013	-0.134	-0.133	0.076	0.176	-0.379	-0.241	0.7	0.259	0.618	-0.783	0.943	0.028	0.12	0.094	-0.305	0.435	0.099	-2.393	-0.043	-0.958	-0.592	0.27	-0.297	1.351	0.131	-0.268	-1.023	0.302	1.103	-0.018	0.108	2.418	-0.097	0.64	0.945	0.086	-0.515	-2.191	-2.381	-1.716	-0.129	0.065	0.764	0.076	-0.192	-0.349	-0.273	0.002	0.226	0.096	2.636	-0.32	-0.522	-0.247	0.685	0.093	0.268	0.08	0.043	0.542	-2.82	-0.796	0.059	-0.032	-0.074	0.038	-0.559	-5.307	2.163	1.286	0.199	0.557	-0.001	-0.099	0.973	1.414	0.014	0.046	0.844	-0.138	0.049	-0.01	0.297	0.235	0.607	1.757	0.131	-0.848	-0.016	0.053	0.193
X2831	X32492	0.311	-0.188	0.827	2.012	0.132	0.198	0.393	0.386	-0.528	0.534	-1.867	0.131	0.886	-0.334	-0.131	-0.315	-0.321	-0.055	0.829	0.453	0.436	-0.308	-0.623	0.298	0.409	0.829	-0.101	0.975	0.165	1.401	-0.407	0.097	0.968	-0.244	1.777	0.113	0.116	0.077	0.745	0.057	-0.265	-0.264	-0.007	0.149	-0.076	-0.406	-0.157	0.196	-0.045	0.202	-1.592	0.394	-0.058	-0.81	-2.56	0.105	1.206	-5.071	0.1	0.077	0.729	0.391	-1.443	-2.259	0.229	-0.047	0.24	0.308	0.171	-1.439	0.205	0.198	-0.395	-0.039	-4.425	0.185	-0.259	0.923	1.047	0.581	0.114	0.689	-0.516	0.018	0.228	-1.59	-0.073	0.029	0.128	0.89	0.091	0.074	0.299	0.166	-0.151	-0.354	0.714	0.329	-0.063	-0.248	-0.063	0.163	-0.58	-0.072	-1.012	0.594	1.579	-0.273	0.577	-0.189	3.835	0.1	-0.949	0.195	0.329	0.134	-0.296	-0.375	1.018	-0.338	-2.978	0.122	-0.147	-0.71	0.336	-1.309	0.666	-0.46	-0.476	-2.19	0.104	0.052	0.953	0.112	0.397	1.913	0.297	-0.206	0.418	0.488	-0.536	0.089	3.34	1.914	-0.141	0.328	0.412	1.937	0.232	0.238	-1.604	-0.579	0.327	1.602	-0.002	-0.459	0.227	-0.818	0.948	0.07	-0.493	0.053	0.265	0.635	1.805	0.541	-0.186	-0.201	0.147	0.306	0.735	0.195	1.21	0.361	0.236	-0.197	0.587	0.068	-0.215	0.289	0.55	0.379	-0.642	0.073	-0.18	1.521	-0.613	-0.05	0.692	-0.061	0.819	0.01	-0.071	0.174	0.549	-0.434	0.873	-0.811	0.106	-0.366	-0.119	1.423	1.053	0.579	0.671	0.136	-0.473	0.133	-0.379	0.35	-0.026	1.159	0.036	0.175	0.332	-0.496	0.518	0.147	-0.106	0.629	1.262	0.493	0.277	0.389	0.786	-0.045	1.168	-1.324	0.079	-0.268	-0.579	-0.549	-0.196	-0.109	0.488	0.883	-0.119	-0.232	-1.087	-0.4	0.219	0.33	-0.019	-0.299	-0.308	-0.096	0.067	0.049	1.842	0.103	0.459	0.104	-0.827	0.857	0.166	-1.674	0.113	2.735	0.205	0.681	-0.145	-0.016	0.541	0.206	0.433	-0.644	0.191	0.161	0.334	0.221	0.557	0.423	-0.194	0.5	-0.191	1.349	1.063	0.478	-2.302	-0.835	0.06	1.052	-0.376	0.431	0.108	0.228	0.595	-0.269	0.625	0.572	0.514	0.361	-0.013	0.289	-0.506	-0.695	-0.441	0.583	-0.293	-0.253	0.902	0.107	0.393	0.131	-0.474	-0.199	0.139	-0.171	-0.013	-0.809	-0.39	0.506	-0.751	0.901	0.145	-0.081	-0.221	-0.11	-0.019	0.213	0.387	1.683	0.142	0.23	0.921	-0.157	0.099	-0.509	-1.104	1.512	-0.686	0.105	0.674	0.162	0.865	-0.486	-0.994	0.149	0.385	0.224	0.171	0.723	-0.266	-0.243	0.362	0.107	0.357	0.676	0.103	0.198	0.493	-0.863	0.09	-1.58	0.503	-0.004	-0.887	3.408	0.791	-0.675	0.198	0.332	0.029	1.093	1.461	0.292	-0.011	0.407	0.979	0.153	-0.168	0.317	0.151	-0.59	0.288	-0.689	0.116	-0.768	0.21	0.159	0.537
X2831	X40007	-0.285	1.177	-0.039	2.116	0.009	1.478	0.125	-0.738	-0.005	0.762	-2.304	-0.99	0.06	-0.988	-0.297	0.23	0.294	0.27	-0.278	0.413	-0.121	-0.004	-0.215	4.972	0.118	-0.34	0.257	0.248	0.758	0.587	0.635	0.024	-0.421	-1.233	0.31	0.029	-1.291	-0.038	2.036	-0.471	0.857	0.349	0.01	0.059	0.125	1.049	0.567	-0.51	0.287	-0.843	1.577	-0.436	-0.077	-26.727	1.421	-0.144	0.412	-0.606	0.063	-1.533	0.174	0.062	0.202	0.403	0.332	0.615	1.623	0.769	0.071	-1.815	0.194	0.315	0.138	0.093	-3.308	-0.185	-5.135	0.242	0.179	-0.471	-0.232	-0.036	-0.101	0.259	0.1	-0.341	-0.229	0.782	0.151	0.43	-0.059	0.026	-0.056	0.124	0.032	-0.047	0.409	0.13	0.134	-2.348	-0.474	0.052	-0.142	-0.286	-0.038	0.188	1.884	-1.06	-0.091	-0.201	-1.163	-0.0	-2.847	0.452	0.179	0.105	0.292	-2.635	1.314	-0.001	1.848	0.022	0.353	2.737	0.724	-0.302	0.18	0.498	0.597	1.503	0.06	0.107	-1.689	-0.228	1.438	0.612	0.557	0.556	0.447	0.665	0.34	-0.035	7.572	1.269	3.121	0.992	-0.349	1.66	-0.716	0.323	1.052	-0.418	0.012	-0.302	-0.52	0.502	-0.056	0.564	-0.224	0.055	-1.628	0.138	0.407	-2.576	2.463	-0.038	0.746	0.131	0.136	-0.4	0.055	-0.105	0.352	0.158	0.102	0.618	-0.298	0.234	-0.26	0.342	0.048	-0.028	-0.631	0.045	0.157	0.882	0.551	-0.076	1.813	-0.066	-1.743	-0.03	0.115	0.009	-0.278	-0.147	-0.663	0.288	0.062	0.167	-0.518	-1.037	4.972	-3.05	-0.244	0.007	-0.953	0.048	0.286	-0.276	0.052	0.073	0.419	0.205	-0.194	-0.321	0.592	-0.122	0.118	-0.329	3.473	0.185	0.197	1.606	0.648	0.743	-0.31	0.61	0.054	0.002	0.358	-0.193	-0.021	0.035	-0.092	0.356	-0.002	-0.12	0.002	0.058	0.105	-0.016	0.048	0.022	0.258	0.734	0.099	0.158	0.214	0.01	-0.026	0.045	0.526	0.016	0.06	0.092	0.056	0.286	0.041	-0.3	-0.386	0.277	-0.193	-0.089	0.253	0.447	0.011	-0.921	-0.163	0.059	-0.466	0.087	-0.458	0.075	0.019	0.27	-0.293	0.332	-0.469	-0.13	-0.046	0.037	0.078	0.094	0.066	0.212	0.462	-0.263	0.544	-1.163	-0.004	0.165	0.45	0.201	-0.446	-0.082	0.687	-0.164	-0.328	0.576	0.559	0.02	-0.091	0.056	-0.367	1.058	0.029	0.405	0.096	-0.285	-0.119	0.266	0.023	0.342	0.051	0.2	0.793	0.104	0.039	0.199	-0.017	-0.524	0.107	0.321	2.072	0.043	-0.498	0.126	-0.211	0.171	0.221	0.075	0.532	0.039	-0.047	-0.157	0.018	-0.008	0.082	-0.081	0.314	-0.364	-0.29	0.084	-0.061	0.05	0.275	0.174	0.29	0.177	0.096	1.387	0.175	0.414	0.51	0.081	0.004	-1.437	-0.15	0.155	0.167	0.543	-0.218	0.122	0.135	0.467	-0.001	-0.197	0.926	-0.052	-0.013	0.232	0.228	0.471	0.063	-0.248	0.072	-0.044	0.072	-0.158	-0.551
X2831	X15500	-0.054	1.497	0.225	0.315	0.474	0.575	0.14	0.052	-1.715	0.544	-0.129	-0.214	0.091	-0.815	-1.886	0.262	0.595	0.402	0.103	-2.419	0.545	0.459	-0.306	1.323	0.161	-1.216	-0.061	0.592	0.668	0.208	3.023	0.017	-0.634	-1.733	0.277	0.147	0.414	-0.773	2.818	-0.101	-1.89	0.652	0.104	0.16	-0.035	0.649	0.151	0.23	0.884	-0.728	-7.31	0.386	0.924	-0.642	0.742	0.486	0.732	-3.43	0.348	0.773	0.64	0.357	-0.333	0.03	0.696	0.438	2.707	0.886	0.239	7.81	0.216	0.28	0.449	0.129	0.868	0.763	1.111	0.557	1.804	-3.04	0.321	0.029	0.918	0.349	0.232	-0.044	-1.178	0.915	1.09	0.462	0.08	-0.011	-0.259	-0.039	-0.333	0.102	-1.404	0.418	0.345	-0.351	1.115	0.032	0.095	0.241	1.289	0.411	-2.35	2.119	0.524	0.37	2.683	0.043	-0.252	0.213	0.234	0.14	0.909	-0.747	-1.186	0.022	-2.789	0.349	0.763	4.457	0.212	0.814	0.262	-0.557	0.524	-0.921	0.136	0.074	0.005	0.149	0.929	0.263	0.42	0.094	0.567	0.497	-0.523	0.175	3.332	-0.439	0.612	0.159	0.026	4.768	4.921	0.416	0.251	0.544	-0.609	-0.344	-0.058	0.375	0.21	-0.802	-0.271	0.142	-0.457	0.079	0.373	-0.217	-0.923	0.658	-0.046	-0.543	0.023	-0.098	0.139	-0.559	0.466	0.187	-0.109	1.499	1.487	0.132	-0.29	0.306	0.2	-0.456	0.261	0.126	0.261	-0.862	-0.159	0.403	1.128	-0.007	-1.737	0.064	0.067	0.251	-0.221	0.569	-1.08	1.871	0.048	0.252	-0.431	1.361	-0.214	-2.104	0.051	-0.584	-0.733	0.024	1.021	0.221	0.123	-1.09	-0.326	0.161	-0.016	0.172	1.787	0.139	0.191	-0.862	4.677	-0.205	0.161	-0.063	0.178	-0.121	-0.8	1.693	0.094	0.064	0.332	0.057	0.062	0.077	0.392	-0.074	-0.389	0.076	-7.79	0.235	0.068	0.1	0.143	0.482	0.106	-0.12	0.17	-0.289	-1.36	0.112	-0.446	0.142	0.897	-0.01	0.15	0.007	0.084	0.713	-0.189	0.755	-0.164	-0.146	0.949	0.075	0.452	0.447	0.222	-0.708	-0.791	0.197	0.177	0.31	0.601	-0.002	-0.37	0.797	-0.823	0.788	1.62	-1.016	0.088	1.145	-0.429	0.14	-0.141	-0.113	0.079	0.611	-0.769	0.133	-0.148	-0.282	0.374	0.236	-0.398	0.292	-1.788	0.126	0.934	-0.274	0.738	0.145	0.417	0.093	-2.112	-1.765	0.225	-0.823	0.157	0.472	-0.112	0.474	-0.316	1.078	0.132	0.36	0.444	-0.639	0.248	0.243	-0.009	-1.442	-0.07	0.202	-0.604	0.169	-2.07	-0.22	0.154	0.827	0.516	0.115	0.842	0.09	0.594	-0.585	-0.25	0.119	0.206	0.052	3.159	0.911	-0.208	0.116	0.335	0.122	0.299	0.211	0.195	0.384	0.213	-1.364	0.238	0.062	0.402	0.227	0.162	1.118	1.332	1.055	0.12	-0.49	0.373	-0.332	0.955	0.281	0.145	-0.351	-0.667	0.076	-0.055	-0.093	0.353	0.316	0.33	-0.916	0.148	0.896	-0.311	0.294	0.669
X2831	X1768	-0.336	-1.064	-0.257	0.55	-0.279	1.323	-0.249	-0.065	0.472	0.452	1.32	-0.206	-0.109	-1.017	-0.323	-0.315	-0.256	-0.686	-0.256	1.32	-0.095	-0.248	0.11	1.32	0.087	-0.726	0.119	0.699	0.5	-0.61	0.68	0.134	-1.189	0.772	3.264	0.05	-0.286	0.431	-1.199	-0.196	1.188	0.126	0.027	0.121	-0.217	0.188	0.794	0.347	-0.058	0.513	5.879	3.216	0.023	-10.468	1.32	-0.229	-0.136	1.32	-0.107	0.934	-0.237	-0.182	1.32	0.298	0.236	0.708	1.32	0.007	-0.092	-2.311	-0.062	0.666	0.222	0.006	0.753	0.225	-0.209	-0.211	-0.315	-0.184	0.256	1.072	1.357	-1.009	-0.05	-1.687	0.142	-0.492	4.299	0.124	0.082	-0.233	0.207	0.229	-0.152	-0.03	-0.535	0.075	0.017	0.223	-3.745	0.105	-0.295	-0.049	0.678	0.043	-4.141	-1.326	-0.318	-0.297	4.741	0.031	1.113	0.106	0.265	0.047	-0.097	0.076	1.32	0.048	1.32	0.594	0.244	0.922	-0.19	-1.242	0.762	0.371	-0.257	1.32	0.037	-0.008	-0.392	-0.005	1.32	-0.813	-0.212	-0.212	1.345	-0.034	-0.448	-0.04	-0.543	-0.844	-0.033	-2.218	0.137	1.424	-3.943	-0.313	0.302	-0.427	0.493	-4.294	0.2	0.181	0.319	2.469	-0.597	0.038	-0.376	0.119	0.005	-0.275	1.32	0.291	0.095	0.387	-0.046	0.075	0.377	0.783	0.206	0.704	-0.089	-1.276	0.124	-0.007	0.552	0.066	0.275	-0.253	-0.431	0.03	-0.45	-2.929	0.314	0.68	-1.154	-0.197	0.539	0.032	0.138	-0.013	-0.136	-0.21	1.055	-6.178	0.033	-0.162	0.52	0.638	-0.338	-0.272	1.704	-0.056	1.313	0.286	-0.029	1.907	-0.178	-0.686	-0.435	-1.454	0.268	-0.305	0.138	0.043	-0.086	1.32	0.13	1.179	0.023	0.471	1.245	-1.029	-0.285	-0.382	0.027	0.131	-0.164	-0.143	-0.145	-0.374	-0.188	-0.451	-0.069	0.017	0.067	-0.071	0.043	0.239	0.041	-0.066	-0.24	-0.671	0.069	0.181	-0.95	0.033	0.295	0.0	0.658	0.026	-0.069	-0.562	0.043	-1.224	-0.052	-0.123	-0.242	-0.159	0.269	0.097	0.225	0.459	0.137	-1.248	0.384	0.101	-0.416	0.29	-0.31	0.232	-0.531	0.257	0.678	-0.074	0.758	-0.258	-0.049	-0.014	-0.247	0.399	0.02	0.447	0.371	-0.365	0.382	0.307	0.079	-0.636	0.314	0.186	0.353	-0.313	-0.692	0.319	0.365	-0.378	0.507	-0.013	0.166	-0.02	0.214	0.453	-0.07	0.133	-0.023	0.223	-0.095	0.239	-0.226	0.611	0.085	-0.205	0.312	0.154	0.37	-0.054	0.257	-1.487	0.137	-0.335	0.591	0.092	-0.449	0.229	0.373	1.125	-0.091	-0.009	0.451	0.082	1.32	-0.13	-0.259	-0.081	0.154	0.151	0.829	0.706	-0.293	-0.192	0.257	0.018	0.203	-0.37	-0.188	0.219	-0.385	-0.751	-0.155	-0.362	-0.132	-0.08	-0.644	0.921	0.058	-0.573	0.045	-0.116	0.303	0.427	0.045	0.779	0.041	0.297	0.808	0.191	0.013	0.048	0.099	-0.139	-0.023	-0.985	0.022	-0.205	-0.132	-0.077	-0.351
X2831	X35320	-0.32	1.487	-0.503	-0.648	-0.199	1.407	0.58	-0.26	0.913	-0.405	1.945	-0.252	-0.097	-0.749	0.922	-0.97	-0.149	-0.981	-0.63	-0.97	-0.795	-0.069	1.05	-1.761	0.367	-4.679	0.553	-0.486	-0.116	4.918	-3.813	0.041	0.072	-0.013	-0.919	0.03	-0.363	0.172	-1.922	-0.728	-2.587	0.353	0.039	-0.041	-0.047	0.09	0.252	0.183	-0.752	0.233	-3.425	0.027	0.029	0.992	2.139	0.164	0.019	-2.457	0.043	0.467	0.209	-0.083	1.23	0.522	0.633	-0.694	1.044	-0.132	0.124	2.024	0.077	-0.562	0.533	0.086	-1.823	-0.55	2.001	0.515	-1.004	0.828	-0.147	-0.499	-0.715	0.161	0.116	1.319	0.066	-0.18	-0.359	-0.246	0.155	0.168	0.095	0.331	-0.588	0.042	0.616	1.071	0.115	-1.842	2.495	0.059	-0.023	-0.026	-0.8	0.087	1.732	-0.612	-0.438	0.578	-0.209	0.444	-2.596	-0.197	0.298	-0.139	0.165	0.361	1.052	0.023	-0.098	0.554	0.822	2.381	0.859	1.174	-0.532	-0.455	0.02	-0.772	0.051	0.156	0.081	0.064	0.535	-1.103	0.277	-0.031	-0.575	-0.329	-1.276	-0.031	1.872	1.098	0.685	-0.3	0.324	-1.396	3.716	0.397	-0.037	0.486	1.009	0.783	0.007	0.871	0.223	-0.097	-2.27	0.042	-0.773	-0.015	0.366	-0.581	2.098	0.674	-0.246	0.232	0.273	-0.04	-0.077	-0.108	0.309	-0.16	-0.11	-0.449	-1.189	-0.083	-0.44	0.231	0.214	0.022	-0.392	0.033	-0.046	-0.18	-0.919	-0.034	0.572	-0.301	-1.165	0.042	-0.169	0.266	0.796	-0.402	0.669	2.294	0.006	0.079	0.897	-1.305	0.579	0.225	-0.961	-0.715	-1.865	-0.086	-0.035	-0.01	0.009	2.503	-0.398	0.149	0.394	-0.289	1.268	0.11	-0.084	-0.772	3.047	-0.206	-0.07	0.217	0.41	-1.115	-1.22	-2.123	0.039	0.036	0.23	0.501	0.15	-0.182	0.03	2.091	-0.071	0.42	-0.355	0.194	-0.932	-0.258	-0.053	0.044	-0.066	-1.107	0.046	0.14	-0.6	0.024	-0.33	0.045	4.0	-0.205	0.09	-0.193	0.048	-0.156	0.102	-1.574	-0.547	0.313	0.078	0.004	0.018	-1.683	-0.195	1.286	-0.067	0.3	0.28	0.188	-0.388	0.224	-0.636	0.327	-0.274	-0.042	0.568	0.156	0.02	-0.194	0.035	0.312	0.039	0.586	0.597	-0.449	-0.989	0.066	-0.466	-0.5	-0.245	-0.151	-0.617	0.69	-1.445	-0.061	-0.571	0.85	0.353	-0.056	0.054	0.079	-0.341	-0.407	-0.112	-1.061	0.061	1.287	-0.091	0.158	-0.133	0.802	-0.043	-0.191	-0.376	-0.571	-1.59	-0.133	0.158	3.02	-0.474	0.407	0.534	-0.183	-0.542	0.624	1.37	-1.73	0.241	0.094	0.223	0.173	2.496	0.164	0.05	0.375	0.325	-0.137	1.767	-1.177	0.654	0.491	-0.482	0.027	0.042	1.022	0.359	-0.233	0.586	-0.909	0.436	2.574	0.943	0.102	-0.608	1.739	-0.314	0.648	0.306	-0.47	-0.398	1.049	0.82	-1.163	0.1	-0.662	0.744	0.175	0.059	-0.723	-1.336	0.761	0.169	0.1	0.074	-0.278	-0.13	-0.144	0.308
X2831	X57432	0.514	0.658	0.101	0.826	0.539	0.504	0.38	0.145	0.199	0.478	-4.193	0.082	0.361	0.331	-0.727	0.613	0.158	-0.193	0.92	-0.576	0.76	-0.093	-1.068	-0.579	0.341	1.232	0.107	1.001	0.038	2.03	-0.727	0.003	-2.12	-1.079	1.382	0.048	0.653	0.561	2.307	-0.546	-0.46	-0.288	0.035	0.11	0.597	-0.306	-0.341	-0.011	0.57	0.155	-2.471	-0.037	0.383	-0.065	-3.075	0.298	1.172	-1.452	0.199	-0.19	0.091	0.096	-3.158	-0.164	0.458	-0.409	-0.531	0.838	0.266	2.745	0.337	-0.195	0.574	0.096	-4.419	0.303	-2.037	0.953	0.418	0.681	0.264	-0.71	-0.562	-0.908	0.186	-0.741	0.263	0.751	0.655	0.627	-0.115	0.204	-0.059	-0.196	-0.409	0.209	0.365	-0.572	0.071	-0.237	1.147	0.161	-0.585	0.018	-0.839	0.262	-0.712	0.241	-0.027	0.231	-0.695	0.017	-0.19	0.161	-0.327	-0.014	0.007	-1.332	-0.701	0.004	-2.281	0.57	1.073	1.252	0.532	-1.218	0.541	0.203	-0.187	-1.269	0.005	0.031	0.748	0.075	1.241	-0.236	0.908	0.758	0.649	0.464	-0.418	-0.03	3.289	1.658	1.934	0.066	0.148	-0.884	2.724	0.022	1.352	-0.85	0.259	-0.449	-0.076	-0.976	-0.463	1.972	3.027	0.055	0.378	0.187	0.349	1.763	1.291	0.184	-0.103	0.531	0.043	0.171	0.517	-0.339	-0.831	0.113	0.023	0.728	-1.559	0.011	0.027	0.074	0.455	-0.236	-0.816	0.02	1.022	1.957	-1.765	0.136	0.416	-0.174	0.409	0.087	-0.21	-0.005	-0.28	-0.828	0.871	0.491	0.064	0.77	-1.051	0.513	0.189	0.7	0.801	0.418	-0.53	0.015	0.882	-0.352	0.057	2.439	-0.017	0.079	0.374	-0.217	-0.715	0.049	-0.042	-2.549	1.525	0.116	0.304	0.212	0.878	-0.189	0.301	-0.305	-0.04	-0.127	-0.6	0.387	0.21	0.957	0.226	0.294	0.182	0.122	-2.642	0.347	0.14	-0.107	0.034	-0.088	-0.288	2.158	-0.224	-0.456	0.956	0.033	0.752	0.065	0.393	-0.222	-0.323	-1.761	0.009	-3.661	0.154	-0.799	-0.099	0.119	-0.601	0.148	-0.06	-0.253	0.001	-1.108	0.365	0.347	1.254	0.237	-0.382	-0.064	-0.083	0.88	-0.578	0.469	-0.715	0.0	-0.094	1.572	-0.91	0.196	0.072	-0.778	0.583	-1.187	0.566	0.261	0.284	-0.222	0.592	0.125	-0.012	-1.038	-2.135	0.822	-0.124	-0.316	-0.045	0.075	-0.489	0.028	-0.331	-1.037	0.081	-0.252	-0.188	-0.162	0.3	0.584	-0.441	1.693	0.079	-0.3	-0.454	0.097	-0.179	-0.041	0.73	3.844	0.456	-0.174	1.015	0.12	0.289	-1.648	-0.148	1.123	-0.422	0.071	1.214	0.106	3.844	-0.501	-0.277	0.171	0.402	0.109	1.322	-1.627	0.162	0.188	0.414	0.056	0.161	0.462	0.399	0.381	0.51	-1.389	0.46	-3.557	-0.892	-0.355	-1.997	3.844	2.244	-0.42	0.049	0.367	-0.738	0.216	0.881	2.197	-0.012	0.114	-1.429	0.247	0.059	0.439	-0.692	0.663	-0.151	-0.302	0.093	-1.048	-0.576	-0.768	-1.03
X2831	X57516	-0.544	1.964	0.174	2.205	0.469	1.418	0.131	-0.152	0.49	0.802	-4.42	-0.558	0.496	-0.192	0.487	0.413	0.05	0.002	0.521	-0.413	0.669	0.553	-1.176	-2.904	-0.021	-0.945	-0.414	1.009	0.318	1.488	-1.562	0.06	1.215	-1.848	0.226	0.056	0.453	0.262	3.044	0.7	-1.47	-0.25	-0.037	0.104	0.273	0.659	-1.225	0.225	-0.133	-0.185	-6.637	-0.511	0.618	0.169	-1.175	0.411	1.096	-5.03	0.368	-0.137	0.191	0.416	-0.177	0.022	0.55	0.517	1.575	0.805	0.19	4.454	0.282	0.048	0.173	-0.123	-2.09	0.456	0.081	0.606	0.116	-1.563	0.347	-0.609	0.472	-0.036	0.169	0.25	0.054	-0.365	0.9	0.491	-0.109	0.221	0.071	-0.317	-0.112	-0.034	-1.281	0.898	0.247	0.027	1.656	0.236	0.087	-0.175	-1.607	0.455	-1.692	1.029	0.159	0.503	0.154	0.218	-0.863	0.26	-0.115	0.162	0.082	-0.252	0.918	0.116	-0.302	-0.437	0.404	1.222	-0.291	-0.697	0.34	-0.136	0.138	1.041	0.076	0.173	0.769	0.076	1.285	0.031	0.553	0.458	0.464	0.426	0.097	0.017	4.297	2.398	0.154	0.56	-0.084	4.351	4.587	0.334	1.516	0.548	-0.258	-1.446	-0.081	0.118	0.119	1.763	-0.667	0.08	-0.117	0.14	0.37	0.393	0.963	0.676	-0.479	-0.275	-0.024	-0.508	-0.153	-0.429	-0.662	-0.043	-0.001	1.058	0.918	0.181	-0.586	0.361	-0.004	-0.496	-0.551	0.132	0.298	-0.415	-0.919	0.03	-0.529	0.012	-0.194	0.152	-0.06	0.255	-0.183	-0.998	-1.077	1.479	0.118	-0.084	-0.9	-0.299	0.163	0.685	0.237	-0.405	-0.692	0.073	-0.29	0.375	0.132	0.123	0.497	0.24	0.229	-0.41	0.964	0.156	0.175	-2.753	2.529	-0.336	-1.136	0.346	0.686	0.531	0.236	3.276	0.088	0.105	0.123	0.198	0.176	0.345	0.101	-0.161	-0.231	0.712	-3.916	0.178	-0.012	0.057	0.084	0.515	0.235	4.086	0.098	-0.195	-1.113	0.118	0.125	0.11	1.493	0.203	0.212	0.168	0.136	1.713	-0.286	-0.583	0.158	0.003	0.464	0.219	0.326	-1.474	0.227	-1.785	0.074	0.243	0.152	-0.235	0.126	0.381	0.443	0.522	-0.011	0.426	0.956	-0.93	-0.211	0.747	-0.031	0.599	0.099	0.765	0.648	-0.687	-0.064	0.449	0.461	0.023	0.47	0.364	-0.433	0.241	0.716	0.33	0.613	-0.243	0.925	0.06	0.053	0.159	-1.484	-2.192	0.016	0.384	0.143	-1.385	-0.284	0.379	-0.528	1.142	0.13	0.452	-2.082	0.13	0.159	0.159	0.189	2.736	0.182	-0.022	0.342	0.18	-0.792	-0.856	0.094	-0.983	-0.139	0.155	1.002	0.178	2.154	-0.606	0.292	0.155	0.339	0.202	2.211	1.273	0.097	0.061	0.171	0.13	0.259	0.194	0.445	0.242	-0.428	-1.925	0.027	2.895	0.003	0.16	-0.859	3.224	1.207	1.283	0.189	1.015	0.026	0.65	0.507	1.863	0.157	-0.383	-0.28	-0.196	-0.121	-0.325	0.222	0.998	0.55	-0.602	0.121	0.317	0.077	-0.055	-0.054
X2831	X48782	-0.493	1.699	-1.026	3.971	-0.239	0.603	0.389	-0.061	-0.552	1.125	0.235	0.056	0.271	-0.67	-0.309	-0.257	0.265	-0.126	-0.051	0.878	0.617	0.153	-0.73	-3.213	0.013	0.85	0.187	0.41	0.477	1.635	-2.936	0.1	-1.771	-1.447	0.579	0.128	-0.124	0.125	2.318	-0.105	-2.251	-0.063	0.127	0.16	0.359	1.36	-0.507	0.226	0.608	-1.41	3.679	-0.377	-0.555	-3.045	1.149	0.076	0.709	-0.755	0.362	0.612	0.38	0.102	-0.16	0.413	0.562	0.493	0.342	0.71	0.227	-3.539	0.279	0.631	0.434	0.057	-3.922	-0.294	-0.093	0.298	1.44	-1.828	-0.22	0.194	0.998	-0.019	0.112	-0.36	-0.384	0.372	0.461	0.439	0.083	0.043	-1.074	-0.024	0.02	-0.08	0.304	-0.959	0.295	-0.652	0.277	0.089	-0.446	0.532	-0.147	0.183	1.361	-2.839	-0.246	-0.338	1.502	-0.342	-1.368	0.237	0.482	0.146	0.465	0.447	0.409	0.119	-0.476	0.802	1.54	2.237	0.816	-1.541	0.515	1.018	0.484	1.771	0.027	0.114	-1.048	-0.011	1.365	0.398	1.158	0.706	1.297	0.356	0.416	-0.383	1.747	0.17	2.463	0.633	0.733	2.337	-6.836	-0.034	2.791	-1.179	0.62	0.08	-0.501	0.562	-0.455	1.995	0.284	0.087	-0.996	0.197	0.368	-0.471	0.684	0.683	1.414	0.353	0.125	-0.961	0.127	0.538	1.031	0.397	0.159	-0.294	-0.985	-0.016	-0.323	0.534	-0.61	-0.351	-0.673	-0.071	0.218	-0.631	-0.244	-0.08	-0.098	-0.052	-1.57	0.033	0.015	0.26	-1.007	-0.45	0.56	-5.251	0.114	0.406	-0.764	0.784	-0.981	-1.812	-0.072	0.172	0.97	-0.019	1.038	-0.523	0.13	2.833	0.251	0.206	0.347	0.022	-0.168	0.05	0.187	0.235	4.309	0.443	0.04	1.327	0.846	1.059	0.112	0.939	0.111	0.134	0.049	0.036	0.148	0.498	-0.277	-0.209	-0.157	0.176	1.33	0.263	0.157	0.308	0.13	0.094	0.11	2.887	0.161	0.125	-0.408	0.13	0.012	0.06	0.455	0.033	0.069	-0.569	0.131	1.051	-0.283	0.624	-0.759	-0.026	0.002	0.218	0.302	-0.412	0.222	-1.25	0.395	0.281	0.04	0.483	-0.063	0.234	0.254	0.303	0.082	0.588	1.422	-0.545	-0.05	1.071	-0.273	0.74	0.063	0.606	0.904	-0.24	0.342	0.093	0.047	0.329	0.531	0.062	-0.299	0.299	-0.384	0.278	0.059	-0.09	0.467	0.116	-0.295	0.113	0.858	2.301	0.141	0.017	0.121	-0.144	-0.601	0.334	-0.123	1.167	0.163	0.265	-0.981	0.217	-0.337	0.173	0.23	1.895	0.184	0.47	1.382	0.157	-1.401	-0.791	0.503	0.447	-0.114	0.123	1.139	0.089	0.601	-0.859	-0.165	-0.031	0.366	0.198	1.876	-0.336	-0.786	-0.005	0.306	0.096	0.363	0.129	0.223	0.436	-0.28	-0.639	0.235	0.148	-0.272	0.099	-0.38	1.193	0.031	0.314	0.207	-0.028	-0.668	0.811	0.149	1.914	0.147	-0.265	0.426	0.337	-0.203	-0.237	0.515	0.64	0.345	-0.574	0.126	-0.16	0.221	-0.371	-0.378
X2831	X1563	-0.284	0.955	-0.606	-0.747	-0.655	0.359	0.249	0.013	0.157	-0.336	-2.886	0.236	0.371	2.66	-1.621	1.01	-0.009	-0.393	-0.211	2.66	0.485	-0.588	0.545	-1.748	0.052	2.66	0.065	-0.299	-0.645	1.306	-1.254	0.196	2.66	-0.865	0.579	0.127	0.332	0.006	2.027	0.118	2.66	0.507	0.093	0.156	-0.738	-1.667	-0.314	0.175	1.127	-0.34	0.806	0.309	-0.129	2.66	2.66	-0.545	-0.91	2.66	-0.358	-0.812	0.076	-0.063	-0.164	-0.554	0.238	1.193	1.482	0.929	0.251	-2.7	-0.28	0.116	0.073	-0.091	2.66	0.035	1.276	-0.15	1.205	-0.201	0.423	-0.634	0.194	0.652	0.156	-0.885	0.367	1.284	-0.418	0.751	0.066	0.259	0.138	-0.079	-0.137	-0.011	1.207	0.764	0.277	-3.871	-4.25	0.153	-0.319	-0.014	1.62	0.296	-2.319	1.936	1.191	-0.206	2.257	-0.122	2.66	0.308	-0.567	0.108	0.8	-2.029	-0.631	0.124	-2.641	0.776	1.293	0.849	0.322	1.414	-0.6	0.173	0.306	1.124	0.129	0.05	-0.076	0.128	2.66	1.365	-0.745	-0.184	1.002	0.448	-1.667	0.162	0.203	4.723	1.049	0.438	0.298	-3.849	-1.014	0.062	-0.757	-0.033	0.205	0.199	0.055	0.333	0.328	-0.261	0.191	0.118	-0.867	0.227	0.301	1.094	-1.147	-0.418	0.438	0.313	0.167	0.244	0.883	-0.826	-2.249	0.33	0.022	0.346	0.27	0.151	-0.091	-0.209	0.659	0.202	-0.111	0.123	0.584	0.142	0.362	0.598	0.58	0.301	1.18	0.134	0.156	0.224	0.408	-0.995	2.66	-0.338	0.097	-0.222	-0.914	-1.617	2.66	-0.974	-0.541	0.412	-1.106	0.089	0.048	0.691	0.125	-1.28	0.431	-0.037	0.169	0.138	0.262	0.102	0.053	-0.273	0.719	0.241	0.15	-0.067	0.554	2.791	0.824	-1.908	0.084	0.23	0.107	0.128	0.131	0.002	0.183	-1.033	-0.015	0.146	-0.117	-0.028	0.279	0.32	-0.1	0.176	0.12	0.328	0.004	0.198	-1.176	0.031	0.148	0.122	1.282	0.724	0.063	1.271	0.121	-0.352	-0.004	-0.065	-0.545	-0.456	0.097	0.191	0.239	0.066	0.174	0.289	0.485	0.254	-0.225	0.332	0.288	0.214	0.001	-0.3	-0.003	0.672	-2.766	-0.15	0.347	0.719	0.069	0.541	0.09	0.345	0.352	-0.288	0.875	-0.015	0.269	1.607	0.262	0.13	-0.299	-0.341	-0.153	0.161	-0.431	0.184	0.338	0.132	0.051	0.076	-0.695	-1.097	-0.198	0.359	-0.001	0.3	-0.037	0.148	-0.042	1.237	0.133	0.291	0.332	-0.148	0.007	0.138	-0.307	2.063	0.367	0.178	0.196	-1.132	-0.38	0.394	-1.307	-2.417	-0.489	-0.65	-0.382	0.162	1.453	-0.33	2.172	0.152	0.09	0.095	-0.348	-0.915	-0.324	0.228	0.24	-0.011	0.23	0.362	0.35	0.198	1.272	-1.701	-0.384	0.582	0.475	-0.037	-1.46	1.187	0.709	-1.304	0.193	0.276	0.681	-0.607	0.052	1.297	0.141	-0.102	0.67	-0.159	0.131	-0.606	0.861	-0.482	0.641	-0.842	0.048	0.519	-0.218	-0.252	0.087
X2831	X22842	-0.006	-0.176	-0.232	-0.184	-0.257	-0.061	-0.076	0.055	0.339	-0.045	-0.003	-0.33	0.718	0.691	-0.834	-0.225	-0.013	-0.426	-0.161	0.849	-0.362	-0.25	0.611	-0.17	-0.036	0.266	-0.273	0.348	1.201	-0.583	0.032	0.224	0.279	0.183	-0.2	0.062	0.041	-0.35	1.995	-0.316	1.19	-0.367	0.033	0.079	-0.037	1.8	-1.32	0.138	0.289	0.451	-1.074	0.775	-0.28	-1.175	-0.521	0.191	0.787	1.229	0.578	-0.142	0.181	-0.074	0.128	0.32	-0.167	0.058	1.886	0.107	0.071	0.914	0.351	-0.132	-0.2	0.066	-2.639	0.388	1.173	-0.125	0.833	0.996	0.024	-0.066	0.04	0.626	0.015	0.62	0.706	-0.073	-0.213	0.63	0.142	0.139	0.135	-0.356	0.343	0.083	-1.205	0.837	0.12	0.695	-7.072	0.032	-0.202	-0.335	-1.221	0.023	0.124	-1.034	1.519	-0.133	-1.147	0.227	0.836	0.405	-0.132	-0.021	0.082	-0.162	0.098	0.064	-0.18	0.13	-0.342	0.754	-0.238	-0.639	0.898	0.173	-0.087	-0.24	0.079	-0.044	-0.052	0.053	-9.398	1.68	1.532	-0.494	0.486	0.257	-0.847	0.041	2.049	0.357	0.787	0.436	0.223	7.404	1.208	0.364	-1.028	1.426	-0.379	1.683	-0.066	-0.066	-0.194	-1.061	0.06	0.049	-0.404	0.076	0.201	-0.329	-0.304	0.201	0.878	0.105	-0.056	0.536	1.374	2.261	1.275	0.185	-0.048	0.092	-0.196	-0.016	-0.295	0.013	0.412	-0.267	-0.013	0.057	0.093	1.137	1.936	-0.352	0.579	-0.171	-0.824	0.03	0.028	-0.027	0.166	1.791	0.784	2.523	0.063	-0.421	-0.263	1.696	0.559	-0.785	-0.223	-0.932	0.134	0.018	-0.652	-0.23	0.063	-0.688	-0.244	-0.028	0.217	-0.3	0.797	0.124	0.094	0.559	1.72	0.144	0.133	0.481	-0.058	6.752	-0.034	-1.847	0.059	0.183	0.223	0.001	-0.101	-0.483	0.283	0.045	-0.091	-0.023	-1.466	0.349	-0.005	0.101	-0.009	0.356	0.176	-0.108	-0.017	0.098	-0.389	0.053	-0.184	0.067	0.198	0.437	0.132	1.716	0.068	0.215	-0.031	0.174	-0.18	-0.4	0.31	0.182	0.289	0.631	0.04	-0.789	0.481	0.245	0.144	0.424	-0.636	0.134	0.347	-0.592	0.231	0.498	-3.535	-0.473	0.027	0.367	-0.305	0.347	0.049	-0.039	-0.015	-0.051	0.636	-0.202	0.071	-0.15	0.231	0.095	0.422	-0.511	0.377	0.011	0.052	-0.51	-0.572	0.042	0.098	0.068	0.082	-0.809	0.263	0.156	0.022	-1.129	-0.341	0.246	0.296	1.0	0.05	0.177	-0.071	-0.06	-0.71	0.119	0.0	1.801	0.143	-0.175	0.565	-1.041	-0.332	-0.32	-1.151	-3.453	-0.15	-0.367	-0.499	0.071	-1.948	-0.166	-0.382	0.076	0.333	0.059	1.009	-0.449	-0.402	0.13	0.12	0.051	0.134	-0.222	0.181	0.109	1.389	-1.494	-0.162	-0.353	-0.139	0.142	-0.697	0.97	0.53	-0.521	0.161	0.042	0.112	-0.55	-0.115	0.356	-0.026	-0.055	0.123	-0.081	0.028	-0.503	0.797	-0.141	0.527	-1.948	0.083	-0.029	-0.076	0.054	0.987
X2831	X63	-0.406	0.972	0.403	1.301	-0.224	0.254	0.575	0.048	0.3	0.71	-2.702	-0.428	0.126	-0.888	-1.562	0.431	0.147	0.102	0.229	1.568	0.973	0.3	-0.393	-2.115	0.145	-1.384	-0.807	0.519	0.229	1.884	-0.741	0.205	-0.779	-0.956	0.679	0.172	0.679	0.521	3.942	0.533	-0.398	-0.118	0.184	0.239	0.691	0.641	0.339	0.147	-0.21	-0.698	-3.941	-0.024	0.283	-1.142	-0.531	0.011	1.036	0.465	0.356	0.604	0.326	0.107	-1.632	0.335	0.475	0.527	1.89	1.156	0.285	3.098	0.283	0.246	0.578	-1.393	-1.68	0.473	0.469	0.71	0.368	-2.548	0.186	-0.804	0.952	-0.332	0.277	0.181	-0.444	0.354	0.443	0.463	-0.064	0.277	-0.211	-0.224	-0.524	0.247	-0.709	0.025	0.283	0.315	-0.505	0.269	0.5	-0.113	-0.147	0.488	-3.545	0.495	0.074	0.323	2.264	0.364	-0.396	0.291	-0.77	0.228	0.203	-0.227	0.714	0.226	-0.969	0.494	1.336	2.335	0.719	-1.672	0.251	0.44	0.029	-0.085	-0.143	0.157	0.39	0.089	1.254	0.088	0.812	0.486	0.913	0.651	0.418	-0.111	5.562	3.243	2.527	0.348	0.548	6.238	3.033	0.354	2.259	0.878	-0.036	-0.05	-0.349	0.105	-0.443	0.715	0.067	0.105	-0.478	0.226	0.102	0.03	0.276	0.682	1.017	0.474	-0.095	-0.065	0.685	-0.536	0.475	0.075	0.086	-0.15	1.002	0.192	-0.34	0.082	-0.044	-0.603	-1.643	-0.146	0.293	2.504	-1.025	0.455	0.357	0.085	-0.015	0.187	-0.106	0.281	-0.776	-0.848	-1.307	-0.454	0.209	0.571	-2.449	1.073	1.709	1.467	0.623	0.044	0.878	0.151	1.105	0.702	0.213	2.005	0.316	0.198	0.481	-0.327	0.608	0.228	0.244	0.894	4.397	0.052	0.334	0.807	0.631	0.303	0.626	0.954	0.18	0.272	0.163	0.213	0.177	0.765	0.251	-0.501	-0.133	0.258	-1.274	0.282	0.131	0.171	0.206	0.53	0.485	4.063	0.23	-0.222	-3.949	0.216	0.437	0.195	0.606	-0.299	0.266	-1.05	0.188	2.423	-0.151	-1.235	-0.08	0.14	-0.244	0.265	0.422	-0.323	0.278	-2.315	0.502	0.313	-0.038	0.214	0.286	0.058	0.403	0.552	-0.522	0.611	1.005	-1.142	-0.048	1.289	0.112	0.591	0.18	0.126	0.814	-0.261	-0.165	0.42	0.07	-1.144	0.502	0.358	-0.087	-0.285	0.544	0.384	0.571	-0.016	0.88	0.22	-0.269	0.228	-0.497	-0.609	0.218	-0.493	0.133	-1.176	0.053	0.454	-0.508	1.519	0.232	0.138	-1.673	0.231	-0.444	0.048	0.335	2.947	0.167	0.605	0.362	0.202	-0.7	-0.233	0.48	-1.547	0.082	0.232	1.112	0.207	1.968	-0.95	0.423	0.268	0.361	0.122	1.03	-0.339	-0.46	0.261	0.323	-0.059	0.249	0.235	0.422	0.413	0.151	-0.739	0.299	1.905	-0.279	0.119	-0.109	1.261	1.404	-0.066	0.158	0.708	0.172	0.286	-0.509	1.522	0.207	0.43	0.389	0.038	0.14	0.162	0.397	0.446	0.397	-0.469	0.233	0.263	0.035	-0.221	-0.361
X2831	X15506	-0.596	-1.087	0.395	1.853	0.077	-0.036	0.295	0.242	0.372	1.175	0.577	0.191	0.071	-0.138	0.315	-0.36	0.195	-0.83	0.427	2.215	0.303	0.407	-0.799	-1.914	0.351	0.473	-0.024	0.327	-0.238	0.25	-3.328	0.113	-3.633	1.851	0.774	0.116	0.221	0.106	2.718	0.73	-1.311	0.012	0.086	0.124	-0.165	0.799	-0.884	0.138	-0.134	-0.245	6.296	0.782	-0.034	-1.166	-1.375	0.324	0.801	-0.899	0.185	0.069	0.31	-0.06	-0.74	0.597	0.441	0.342	2.925	1.202	0.169	-19.431	0.167	0.592	-0.008	0.068	-0.774	-0.576	-0.401	0.053	0.49	-0.116	0.104	-0.359	0.653	-0.989	-0.129	-0.277	0.593	0.537	0.312	0.189	0.101	-0.072	-0.08	0.067	0.028	-0.05	-0.066	-0.245	0.288	-0.268	0.755	0.089	-0.356	0.19	0.069	0.282	1.753	-0.199	-0.7	0.387	1.677	-0.185	-2.311	0.212	-0.291	-0.036	0.222	-1.066	2.391	0.08	0.402	0.742	1.499	1.902	0.65	-1.376	0.378	0.176	0.068	2.942	-0.126	0.035	0.561	0.118	1.429	0.677	0.113	0.422	0.802	0.306	0.344	-0.084	3.883	2.948	1.822	-0.061	-0.017	0.485	-8.817	0.274	0.442	-0.883	-0.008	0.004	0.061	0.048	-0.935	0.993	0.303	0.082	-0.41	0.225	0.317	-0.082	0.74	0.322	0.19	0.791	0.004	-0.291	0.302	-0.409	-0.335	0.399	-0.097	-0.288	0.26	0.053	-0.507	0.312	-0.137	-0.454	-0.324	-0.027	0.882	0.961	-1.475	0.405	-0.967	-0.487	0.835	0.126	-0.138	0.23	0.109	-0.666	1.409	-2.611	0.111	0.275	-2.047	-1.048	0.414	-0.747	0.098	0.718	-1.016	0.09	0.095	0.456	0.106	2.344	-0.024	0.253	0.172	-0.825	0.05	0.138	0.011	-0.75	5.029	0.287	-0.515	1.111	0.536	0.57	1.643	-1.258	0.088	0.071	0.093	0.302	0.215	0.276	-0.962	-0.215	-0.227	0.808	3.945	0.146	-0.15	0.028	0.101	-0.029	0.015	2.032	0.088	0.077	0.466	0.069	0.244	0.089	0.702	0.216	0.029	0.864	0.112	1.011	0.051	-0.59	-0.466	0.099	-0.422	0.212	0.292	-0.531	0.19	0.964	0.453	0.297	0.563	-0.036	-0.368	0.341	-0.761	0.177	0.291	0.542	1.239	-0.591	-0.242	1.123	0.192	0.418	0.081	0.341	0.679	-0.676	0.735	-0.485	0.127	1.146	0.55	0.376	0.01	-0.116	0.127	0.223	0.184	0.15	0.656	0.1	-0.933	0.109	1.015	1.304	0.028	0.092	-0.061	-1.261	-0.427	0.219	-0.615	1.741	0.13	-0.217	-0.265	0.256	0.563	0.095	-0.099	2.958	-0.042	-0.106	0.706	0.112	-0.467	-1.165	-0.711	1.861	-0.077	0.057	0.305	0.01	0.448	-0.579	-0.876	-0.029	0.35	0.218	2.509	-0.216	-0.432	-0.164	0.438	0.106	0.227	-0.006	0.055	0.338	0.535	0.091	-0.18	1.332	-0.562	0.157	-1.001	-3.517	0.863	-0.278	0.182	0.394	-2.351	1.157	-0.094	1.344	0.044	-0.102	1.209	0.297	0.075	0.225	0.709	-0.191	0.164	-0.727	0.083	-0.086	0.207	-0.267	0.558
X2831	X38637	0.059	0.56	-0.182	-1.493	0.256	-0.031	-0.152	-0.199	0.789	0.487	0.86	0.129	0.293	1.927	-0.062	-0.914	-0.33	0.119	-0.17	0.407	0.294	0.331	0.547	1.927	0.359	-0.366	0.468	-0.562	0.296	1.334	1.927	-0.316	0.615	1.927	0.013	0.17	-0.262	-0.99	1.319	0.253	1.927	0.667	0.14	0.171	-0.313	-0.618	-0.322	0.143	0.504	0.27	1.824	0.417	0.923	0.179	1.927	0.288	0.157	-0.175	0.331	-0.567	0.457	0.037	1.927	0.476	0.499	0.662	-0.728	-0.317	0.137	1.927	0.224	0.407	-0.409	0.16	1.927	0.497	1.09	-0.341	0.001	0.587	-0.229	0.369	0.327	-0.978	-0.053	0.518	-0.246	-0.704	-0.848	0.005	0.217	0.251	-0.309	0.11	0.186	0.351	0.237	-0.753	-0.199	-0.506	-0.691	-0.096	-0.812	0.113	0.656	0.34	1.927	-1.637	-0.306	0.079	1.555	0.351	1.927	0.002	0.011	0.184	0.074	0.823	1.927	0.165	1.927	0.169	0.92	1.199	-0.929	3.321	-0.081	0.552	-0.23	1.927	0.088	0.142	-0.642	0.117	1.217	1.185	-0.141	0.389	-0.461	-0.455	1.553	0.202	-1.52	-1.029	1.945	0.42	0.551	-0.105	1.927	0.246	1.927	-0.844	-0.095	1.927	0.132	0.534	0.533	-1.011	-1.037	0.161	-0.293	0.238	0.321	-1.076	1.927	0.247	0.531	0.872	0.29	-0.0	1.265	0.456	-0.936	0.373	-0.112	0.156	0.866	0.145	-0.397	-0.169	-0.506	-0.199	0.352	0.181	-0.03	1.927	-1.237	0.055	-0.404	-0.298	0.318	0.111	-0.031	0.259	0.456	-0.582	-1.45	0.143	0.182	-0.42	0.731	-0.684	-1.124	-0.057	0.213	-1.011	-1.44	0.124	-1.446	-0.738	0.1	1.927	0.192	0.256	0.246	0.554	0.814	0.202	0.225	1.927	1.927	-0.057	0.194	0.788	-0.268	1.019	-0.506	2.382	0.187	-0.361	0.272	-0.067	0.307	0.413	0.362	-0.749	0.208	0.785	0.893	0.281	-0.321	0.428	0.19	0.509	0.156	-0.143	0.176	0.154	-0.911	0.18	-0.087	0.139	1.087	-0.929	0.186	0.024	0.11	0.813	-0.083	0.84	-0.376	0.456	0.632	0.245	-1.333	0.44	-0.378	2.607	0.656	0.19	0.778	-0.491	0.366	0.284	0.399	0.425	1.141	-0.401	0.75	-0.048	0.373	-0.511	0.639	0.372	0.16	0.585	0.636	-0.593	-1.808	0.616	-1.761	-1.261	-0.982	-0.304	-1.438	0.679	-1.193	-2.056	0.719	0.244	0.957	0.017	0.164	0.008	0.648	1.129	0.152	0.225	0.099	-1.455	-0.269	0.161	0.251	0.612	-0.04	-0.311	-1.311	0.275	0.634	0.255	-0.219	-0.649	-0.604	0.558	-0.762	-0.322	-0.745	-0.88	1.848	-5.394	-0.308	0.187	0.231	0.19	-0.689	-0.181	0.211	0.091	0.307	-0.72	1.482	-2.128	-0.466	-0.37	0.266	0.141	0.37	1.024	-0.039	0.336	-0.592	0.791	0.236	1.67	0.245	0.247	1.146	-2.582	1.325	1.89	0.001	0.991	-0.49	1.126	1.4	1.234	0.204	0.487	-0.165	0.352	0.127	0.131	-0.591	1.171	0.502	2.383	-0.354	0.465	-0.225	-0.083	1.188
X2831	X38178	0.113	2.185	0.191	2.758	0.094	-0.811	-0.14	-0.123	-0.38	-0.16	-4.646	0.503	-0.491	0.034	0.098	-0.516	-0.223	0.724	-0.323	-2.627	0.681	0.095	-1.582	-0.71	-0.614	0.471	-0.324	0.022	0.3	4.613	2.859	-0.345	-0.272	-2.593	0.076	0.054	-0.027	-0.768	-0.228	0.935	-5.923	0.689	0.113	0.121	0.167	0.02	-1.02	0.197	-0.435	-0.311	-2.131	-0.311	-0.807	-2.431	1.313	0.152	0.11	-0.103	0.376	0.102	0.476	0.087	-0.985	0.025	0.183	1.245	1.559	0.099	0.175	1.958	0.072	-0.39	-0.451	0.086	1.698	-0.431	-0.287	0.085	2.569	-0.974	0.081	0.208	-0.123	-0.052	-0.055	0.303	-0.651	0.148	0.9	0.367	0.112	0.127	-0.082	-0.147	0.621	-0.476	-1.807	0.628	-0.011	0.219	-3.39	0.114	0.299	0.418	-0.367	-0.181	-0.501	1.782	0.512	0.074	0.597	0.301	2.227	0.177	0.15	0.137	0.356	0.517	1.409	0.104	-3.538	-0.235	0.082	1.797	0.245	3.125	0.106	0.752	0.026	-0.042	0.056	0.133	-0.592	0.062	-0.169	0.725	-0.094	0.503	0.735	-0.292	2.149	0.012	0.691	1.841	-1.954	0.595	0.039	3.965	2.223	0.086	-2.003	2.563	-0.359	-1.509	-0.115	0.906	0.3	-1.496	-0.488	-0.007	-0.346	-0.234	0.391	-0.978	-1.84	0.074	1.0	-0.381	-0.094	-0.3	-0.012	0.088	1.142	0.219	-0.037	1.443	-1.028	0.181	0.004	-0.127	-0.586	-0.009	-0.515	0.093	-0.849	0.146	1.279	-0.087	0.628	-0.032	1.178	0.042	-0.221	0.25	-0.305	-0.932	1.214	1.313	0.071	-0.143	-1.127	0.694	1.611	1.338	-0.292	0.103	2.316	-0.038	0.764	-0.495	0.076	1.504	1.536	0.248	0.013	0.39	0.879	0.145	0.178	1.584	3.466	-0.41	0.138	0.804	-0.708	1.525	0.061	1.619	0.111	0.075	0.162	-0.048	0.308	1.136	0.113	-1.154	-0.145	0.496	-1.352	-0.012	-0.201	0.448	0.115	0.627	0.801	0.614	0.053	0.242	-2.221	-0.396	-0.508	0.087	-0.26	-0.054	-0.092	0.106	0.061	-1.319	-0.22	1.332	0.18	-0.112	0.631	0.117	-0.112	1.32	0.117	-0.475	0.133	-1.151	-1.037	0.154	0.533	0.104	0.374	-0.201	-2.396	-0.345	1.173	0.178	-0.118	-0.406	0.407	0.762	0.045	0.918	0.505	0.155	-0.717	-0.191	-0.372	1.221	0.321	-0.253	0.161	0.435	-1.427	-0.454	0.553	0.09	1.002	0.066	0.316	0.053	-0.635	-0.099	-0.168	0.413	0.11	-0.025	-0.197	-0.314	0.315	0.083	0.133	0.643	-1.601	0.135	0.282	0.176	-0.195	-0.513	0.213	0.832	1.13	0.143	-0.599	-0.341	0.173	-1.263	-0.004	0.129	0.278	0.058	-1.159	-0.404	0.834	0.067	0.155	-0.283	1.527	-0.161	-0.285	0.337	0.124	0.063	0.158	-0.337	-0.115	0.313	-1.507	0.072	-0.242	-1.085	-0.109	0.052	0.174	2.933	0.062	2.649	0.024	1.114	-1.595	0.284	0.623	1.14	0.133	0.308	0.856	0.254	-0.054	0.123	0.702	0.852	0.494	2.826	0.129	-0.082	-0.16	-0.056	-0.223
X2831	X22158	-0.534	-0.298	-0.49	1.622	-0.529	-0.34	0.116	-0.286	0.128	0.016	-1.089	-0.403	-0.489	-1.326	-0.161	0.066	-0.069	-1.229	-0.415	2.393	-0.44	0.722	0.134	-2.26	0.014	-0.291	0.465	-0.186	0.163	-1.119	0.142	-0.073	0.684	1.15	0.263	-0.018	-0.281	0.564	1.955	-0.1	0.347	-0.172	0.04	0.024	0.045	0.359	1.904	0.076	-0.239	0.085	-0.728	0.084	-0.594	-2.668	0.531	-0.441	-0.089	-0.487	-0.154	-0.048	0.245	0.105	1.636	0.379	0.397	-0.154	1.865	0.404	-0.074	1.195	0.028	-0.355	0.153	0.041	-3.43	-0.092	1.255	-0.339	-0.384	0.794	-0.317	0.222	0.339	-1.257	0.097	-0.549	0.626	0.57	-1.032	-0.215	0.077	0.138	-0.351	0.368	-0.088	0.103	0.476	-0.883	0.048	-2.01	1.179	0.14	-0.252	-0.274	-0.346	-0.238	1.966	-1.691	-0.447	-0.458	1.364	-0.473	0.261	-0.098	-0.262	-0.083	-0.241	1.312	-3.232	0.055	1.749	-0.514	-0.014	0.72	-0.733	-1.397	-0.405	-0.097	0.641	1.499	-0.083	-0.023	-0.137	-0.006	-12.978	-1.082	0.005	0.02	0.268	-0.037	-0.714	-0.031	-1.958	-2.016	-1.556	0.517	-0.147	6.34	1.623	0.191	-0.027	1.193	1.239	-1.71	-0.027	-0.585	-0.045	1.238	-1.67	0.024	0.215	0.214	0.057	1.158	2.393	-0.165	-0.5	0.616	-0.246	-0.354	-0.384	0.047	-0.491	-0.055	0.137	-1.535	0.296	-0.055	-0.258	0.104	0.255	0.385	-0.11	0.017	0.055	-0.14	-0.804	-0.244	-0.534	0.16	0.287	0.046	0.023	0.217	0.204	-0.553	1.364	-1.39	-0.016	0.005	-0.656	-1.276	1.341	-0.457	0.689	0.516	-0.099	0.028	-1.365	-0.628	0.016	1.173	0.729	0.104	0.182	-0.088	1.001	0.021	0.055	2.393	0.368	-0.152	0.196	0.511	0.915	-1.315	-0.854	-0.842	0.004	0.038	-0.328	0.048	0.229	0.468	-0.83	0.957	-0.162	0.633	-0.879	0.268	0.071	0.385	0.009	0.715	-0.287	2.176	0.177	0.282	2.393	0.012	0.105	-0.039	0.414	0.61	-0.06	0.036	-0.085	3.386	0.101	-2.05	-0.465	0.0	-1.312	0.017	-0.141	-0.617	0.026	-2.17	-0.638	0.241	0.356	-0.821	-0.233	0.373	0.383	-0.334	1.246	0.168	0.374	-0.785	-0.312	0.985	0.062	0.673	-0.02	0.138	-0.524	-0.677	0.741	-0.146	0.382	0.832	0.519	0.029	-1.689	-0.386	1.299	-0.023	0.279	-0.164	0.475	0.012	-0.803	0.077	0.339	-0.232	-0.182	-0.039	0.006	-0.75	0.12	0.384	-0.438	1.059	0.075	-0.4	-0.206	0.098	0.621	0.202	-0.111	2.393	-0.156	0.436	-0.409	-0.148	4.976	-0.404	0.074	2.393	0.822	0.027	-0.321	0.118	-0.143	-0.268	-0.594	0.238	0.297	-0.129	-1.103	-1.369	-0.187	0.422	-0.175	0.016	0.183	0.953	0.365	0.055	-1.244	0.033	0.043	0.697	0.461	-0.023	0.537	-1.093	0.844	-0.048	0.136	0.514	-1.369	0.404	0.308	0.726	0.085	0.165	-0.608	0.063	-0.064	-0.769	0.729	0.864	-0.187	-0.298	-0.018	0.24	0.178	-0.29	1.424
X2831	X1564	0.031	0.882	0.158	0.841	0.404	0.613	0.084	-0.103	-0.234	0.179	-1.228	0.096	0.076	-1.2	0.279	-0.063	-0.143	0.144	-0.026	-0.297	0.136	0.283	-0.039	0.928	0.205	-0.807	0.318	0.106	0.138	1.296	0.338	0.104	-0.166	-1.784	0.253	0.075	0.156	-0.273	1.04	0.339	-1.16	0.387	0.04	0.095	0.264	0.456	0.1	0.186	0.351	-0.018	-0.021	0.732	0.335	-1.452	0.014	0.129	0.163	-0.918	0.19	0.081	0.231	0.078	-1.766	-0.174	0.216	0.8	1.607	-0.045	0.105	0.433	0.05	0.479	0.467	0.084	-0.771	0.117	1.048	0.256	0.817	0.246	0.159	-0.042	0.457	0.268	0.119	0.678	-0.478	-0.008	0.226	0.194	0.02	0.113	0.184	-0.008	0.356	-0.172	-0.523	0.241	-0.064	0.051	-0.623	-0.054	0.033	-0.027	0.788	0.305	0.993	0.018	0.239	0.089	1.492	0.344	1.153	0.163	0.1	0.09	0.27	0.607	-0.113	0.049	-2.021	0.126	0.77	1.44	-0.187	-0.797	-0.024	-0.078	0.507	-0.529	0.082	0.119	0.01	0.068	-37.295	0.724	-0.016	0.208	-0.051	0.168	0.395	0.078	0.89	0.797	0.314	0.335	0.203	2.591	0.7	0.195	-0.28	-0.177	0.003	1.108	0.01	0.26	0.002	-1.381	-0.935	0.062	-0.487	0.008	0.287	0.125	-0.484	0.078	-0.013	0.178	0.05	-0.162	0.072	-0.207	0.914	-0.117	-0.0	0.235	0.144	0.07	-0.262	0.111	0.106	0.164	-0.205	0.046	-0.127	0.078	0.687	0.421	0.373	0.07	-0.48	0.038	0.114	0.112	0.008	-0.004	-0.265	0.878	0.068	-0.154	-1.048	0.323	0.514	-0.536	-0.344	-0.242	-0.216	0.007	0.488	-0.097	0.062	-0.423	-0.021	0.117	0.119	0.025	0.893	0.09	0.132	0.495	3.595	0.036	0.158	0.801	-0.074	0.377	0.196	0.487	0.06	0.02	0.153	-0.033	0.044	0.295	0.429	-0.176	-0.095	-0.23	-0.293	-0.019	0.049	0.132	0.066	0.152	0.334	0.737	0.015	0.168	0.282	0.054	0.219	0.063	-0.193	0.109	0.008	-0.314	0.054	-0.837	-0.091	0.946	-0.108	0.048	0.6	0.199	0.176	0.446	0.117	-0.662	0.268	0.069	0.056	0.466	-0.082	0.107	0.036	0.029	-0.061	0.475	0.914	-0.729	-0.055	0.403	-0.217	0.262	0.065	0.7	0.366	-0.256	0.024	-0.185	0.048	-1.111	-0.075	-0.076	0.066	-0.244	-0.29	0.062	0.422	-0.146	0.506	0.06	0.31	0.071	-0.081	0.378	0.1	-0.053	-0.008	-0.337	-0.266	0.164	-0.247	0.906	0.104	-0.122	-0.254	0.006	0.404	0.049	0.056	-0.037	0.051	0.277	0.046	0.114	4.719	-0.615	-0.067	-0.611	0.226	0.065	0.848	0.068	0.621	-0.313	0.036	-0.093	0.133	0.083	1.698	1.074	-0.152	0.31	0.096	0.055	0.098	0.109	0.088	0.137	-0.329	0.417	0.081	1.8	0.209	0.149	-0.23	1.628	0.148	0.503	0.088	0.478	0.604	0.023	-0.125	0.267	0.038	0.034	0.231	0.135	-0.027	0.196	0.029	0.393	0.462	0.91	0.058	-0.108	0.082	-0.035	0.514
X2831	X2132	-0.866	-0.463	-0.559	0.092	-0.423	0.976	-0.529	-0.257	0.317	0.572	2.781	-0.347	-0.424	2.246	-1.559	-0.696	-0.694	-1.032	-0.456	3.143	-0.84	-0.437	0.904	-0.927	-0.358	3.422	0.655	0.408	0.398	-2.138	1.764	-0.062	-3.115	2.568	-1.258	-0.0	-0.398	0.605	2.072	-0.288	-1.76	-0.423	-0.024	0.11	0.118	-1.458	-2.265	-0.306	0.411	-1.144	-4.035	1.239	0.519	1.442	2.777	0.155	0.685	-1.006	-0.074	-0.474	0.384	-0.002	-0.527	0.088	0.753	-0.585	0.39	0.353	0.198	4.611	-0.099	-0.637	0.791	-0.024	-2.394	0.202	-1.168	0.555	-1.11	0.19	-0.162	-0.393	-1.518	0.816	0.135	1.389	0.539	0.718	-0.682	0.331	0.174	0.038	0.27	-0.133	-0.374	-0.337	-0.651	1.254	0.279	1.618	-1.203	-0.094	-0.49	0.059	-2.145	0.28	-2.5	1.904	0.609	0.431	1.068	0.307	1.585	0.203	-0.135	-0.1	0.4	0.064	-0.118	-0.016	-2.083	0.561	-0.948	2.851	-0.804	1.372	-0.312	-0.02	0.384	3.794	0.023	0.104	-0.638	-0.037	-0.002	-0.965	0.607	0.695	-0.038	0.192	0.741	-0.206	3.492	1.535	1.192	-0.158	0.108	-3.255	4.525	0.415	2.524	-1.748	0.784	-1.95	0.074	0.086	0.545	0.715	0.595	0.049	0.037	0.094	0.341	-0.513	-0.373	0.495	-0.517	-0.606	-0.153	-0.486	0.544	-0.751	-1.063	0.363	0.036	0.151	-0.757	0.054	0.22	0.287	0.295	-0.428	-0.846	0.024	0.837	2.796	-1.935	0.466	-0.002	-0.72	-1.205	0.109	-0.318	0.048	-0.805	-1.221	-1.027	3.215	0.065	0.846	-0.033	-1.965	-1.882	-1.659	0.656	-1.095	-2.023	0.125	-1.404	0.551	0.071	3.213	-1.052	-0.061	-0.229	-0.584	0.784	0.082	0.01	-1.538	2.266	0.018	0.283	0.749	0.59	-1.748	0.339	1.264	0.062	-0.29	0.47	0.117	0.45	1.172	0.046	0.63	0.191	0.267	-1.46	0.22	-0.053	-0.568	0.054	0.384	-0.155	2.828	0.13	-0.272	-1.359	-0.026	0.171	0.066	1.336	-1.233	0.181	1.355	0.031	1.647	0.147	-1.897	0.357	0.19	-0.388	-0.019	-0.256	-0.683	-0.239	-1.264	-0.572	0.028	-1.496	-0.125	0.073	0.176	0.874	0.706	-1.108	-0.303	0.043	-0.102	-0.118	0.668	0.637	-0.749	0.065	-0.968	0.64	-0.296	0.262	0.432	-0.194	0.18	-0.069	0.147	-0.123	0.217	0.013	-1.04	-0.573	0.905	0.214	0.082	-0.087	0.03	-0.705	-0.25	0.061	-0.037	0.102	-0.769	0.17	0.408	-0.165	0.5	0.063	0.675	-0.224	-0.238	-0.062	-0.031	0.563	-1.478	0.066	0.387	0.067	0.122	0.129	0.597	1.782	0.375	0.227	0.095	-0.183	0.094	1.304	-0.229	-0.133	0.107	0.271	-0.117	1.799	-0.744	0.394	0.119	0.204	0.067	0.176	-0.488	0.234	0.196	0.238	-1.619	0.253	1.414	0.69	0.254	1.023	-0.751	0.272	0.646	0.125	0.352	0.5	0.486	1.122	1.284	0.103	-0.25	-1.999	0.113	0.036	0.227	-0.08	1.148	-0.345	0.136	-0.106	0.079	0.286	-0.157	1.883
X2831	X2372	-0.39	-1.733	-0.161	1.455	-0.243	-0.389	-0.018	-0.084	0.751	0.718	0.111	-0.377	-0.187	2.244	0.39	0.02	-0.458	-1.144	0.171	1.956	0.211	-0.096	0.696	0.831	0.523	1.143	0.432	-0.434	-0.434	-1.316	-2.754	0.171	-1.52	2.244	-0.501	-0.039	-0.506	0.654	0.88	-0.579	0.547	-0.688	0.002	-0.09	-0.556	-0.899	-1.106	-0.149	0.055	0.749	1.799	-1.344	-0.868	0.344	-0.463	-0.273	0.175	2.244	-0.216	-0.547	-0.426	-0.323	2.244	0.457	0.448	-0.924	-0.869	0.718	0.158	0.836	-0.095	0.467	0.381	-0.07	-3.314	0.1	-0.424	-0.254	0.618	1.164	0.087	-0.479	-0.531	-1.11	-0.174	-1.117	0.514	1.217	0.146	-0.41	0.124	-0.142	-0.025	0.342	0.384	0.182	0.711	-1.315	0.236	-0.328	1.687	0.154	-0.769	0.213	-1.364	0.095	1.953	-0.834	-0.457	0.12	0.574	-0.314	-1.64	0.259	-0.347	-0.079	0.053	-0.845	2.244	-0.01	2.244	0.862	0.759	-0.888	0.187	-2.006	0.447	0.551	-0.414	2.244	-0.017	-0.085	0.352	0.042	2.244	-0.061	0.34	0.417	0.904	0.321	-1.004	-0.104	1.263	0.962	1.31	0.074	0.488	-2.679	-1.71	-0.206	1.537	-1.922	0.523	0.767	-0.019	-0.527	-0.387	2.747	1.353	0.02	0.078	0.225	0.039	0.162	2.054	-0.041	-1.104	0.357	-0.21	-0.3	-0.619	-0.474	-1.626	0.301	-0.06	-1.662	-0.824	0.049	-0.294	-0.38	-0.347	-0.453	-0.404	0.014	1.201	2.244	-1.898	0.046	-0.709	-0.362	-0.005	0.015	-0.201	0.036	0.102	-0.743	-1.086	-0.975	0.031	0.818	-0.997	-1.095	0.909	-0.474	0.365	-0.278	-0.954	0.19	-1.379	-0.476	0.021	2.244	-0.595	-0.199	0.216	-0.536	-0.962	-0.02	-0.128	0.216	0.333	0.245	-0.06	-0.171	0.93	0.112	0.893	-1.231	0.006	0.152	0.446	0.194	-0.003	-0.061	-0.511	0.381	0.044	0.609	1.601	0.634	-0.01	-0.441	-0.028	0.12	-0.432	3.265	0.02	-0.066	0.09	0.006	-0.137	0.037	2.023	-0.777	0.129	1.485	-0.045	4.173	0.026	-2.583	0.024	0.437	-1.649	0.166	-0.265	-2.519	0.006	-1.348	0.498	0.067	0.189	-0.37	-0.544	0.346	0.335	-0.318	0.585	-0.422	-1.356	0.408	-0.149	0.69	0.397	-0.792	-0.052	-1.236	-0.253	-0.504	0.691	-0.131	0.244	1.165	0.393	0.295	0.492	0.472	1.367	0.211	-0.373	-0.541	0.944	-0.006	-0.487	-0.06	0.853	0.286	-0.084	-0.596	-0.067	-1.368	0.34	0.067	-0.291	0.827	0.02	-0.164	-0.432	0.216	0.579	-0.149	0.014	1.166	-0.385	-0.432	0.954	-0.248	-0.769	-0.053	1.158	-1.428	0.484	-0.049	0.561	-0.115	1.565	-0.252	-0.955	-0.036	0.246	-0.021	1.11	-4.044	-0.146	0.06	0.014	0.013	0.234	-0.641	-0.348	0.324	0.966	-0.225	-0.293	0.603	-0.389	0.069	-0.438	-5.944	1.557	-0.777	0.06	0.356	-1.039	0.642	-0.746	1.033	0.022	-0.801	1.331	0.278	-0.02	0.255	-0.149	-0.337	-1.117	-1.611	-0.082	-0.099	0.489	-0.344	1.037
X2831	X1712	-0.433	1.849	0.28	-0.874	0.188	2.26	-0.305	0.317	0.452	0.26	-4.241	0.209	-0.247	-4.465	-0.589	-0.717	-0.115	0.035	0.219	-2.322	0.848	0.101	-0.029	0.435	-0.239	-2.389	-1.246	0.345	-0.249	1.883	-1.285	-0.059	-2.928	1.014	0.321	0.058	-0.342	0.01	2.416	-0.075	-4.464	0.514	0.069	0.068	0.642	-0.137	-0.217	0.234	0.479	0.551	-1.331	-0.296	-0.006	-5.924	-3.865	-0.38	0.904	0.102	0.438	0.916	0.04	-0.228	1.278	-0.506	0.688	-0.447	1.937	-0.649	-0.248	4.655	-0.619	2.106	-0.114	0.094	-2.378	0.183	-0.069	0.029	-0.231	1.139	0.561	-0.303	0.724	0.44	0.01	-0.577	0.25	-0.963	-0.448	0.107	0.052	0.292	-0.964	-0.007	0.046	0.138	0.696	-1.416	-0.296	-1.131	-4.745	-0.001	-0.906	-0.271	1.944	0.161	-1.688	0.382	0.173	-0.303	0.632	-0.199	2.258	0.041	-0.186	0.089	0.152	-1.114	1.227	0.022	0.366	0.857	0.237	0.455	-1.292	-0.247	0.239	-0.197	0.167	-0.974	0.004	0.057	-0.225	0.007	-1.424	0.404	0.675	0.847	1.29	0.371	0.059	-0.156	1.768	-0.394	1.308	0.694	-0.123	1.805	2.936	0.508	1.662	-0.566	0.29	1.472	-0.08	0.094	0.344	-1.34	-0.1	-0.081	-0.575	0.236	0.489	1.879	-0.873	0.125	1.951	0.523	0.072	-0.317	1.444	-0.452	0.842	-0.095	-0.033	0.876	-0.861	-0.145	-0.806	0.006	-0.408	-0.243	-0.297	0.054	0.606	1.578	0.628	-0.152	-0.362	-0.289	0.886	-0.107	0.154	0.103	-0.226	-0.622	0.186	1.307	0.069	-0.378	-0.477	-1.308	-1.843	0.055	-0.168	-0.974	1.887	0.071	-0.18	-0.042	0.035	3.128	0.611	0.255	0.254	-0.206	1.511	0.061	0.144	1.137	3.597	-0.517	0.134	0.853	0.151	-0.626	-0.438	3.305	0.057	-0.085	-0.164	0.205	0.342	0.611	0.021	0.188	-0.226	-0.126	-2.584	-0.086	0.018	0.278	0.064	0.069	0.013	1.163	0.063	-0.404	0.723	0.058	0.247	0.055	-0.099	-0.046	0.036	0.415	0.067	0.787	-0.1	0.386	-0.125	0.414	0.414	0.023	0.437	1.21	0.18	-1.895	-0.032	-0.056	-0.652	0.224	0.2	0.187	1.471	0.565	1.752	0.152	0.136	-0.425	0.22	0.807	0.066	0.65	0.056	0.449	0.661	-0.491	0.075	-0.468	-0.539	1.888	0.14	-0.946	-0.194	0.459	-2.727	0.103	0.953	0.0	0.191	-0.086	0.267	0.054	-0.793	-0.021	0.21	-0.732	0.074	1.079	-0.435	-0.775	-0.139	1.059	0.074	-0.174	-2.476	0.005	-0.908	-0.16	-0.081	-0.003	0.18	0.273	0.228	0.046	-0.929	-0.322	0.493	-0.9	0.148	0.048	0.495	0.152	1.193	-0.147	-0.062	0.027	0.087	-0.114	2.728	0.314	0.15	0.707	-0.067	0.055	0.062	-0.083	0.27	0.278	-0.253	-0.426	0.573	0.709	-0.293	-0.162	0.261	0.437	-0.485	0.1	0.033	1.329	0.145	0.407	-0.283	1.442	0.027	0.548	-0.037	0.084	0.047	0.129	-0.37	0.427	0.739	0.314	0.108	-0.644	0.189	0.033	0.352
X2831	X1769	-0.547	1.912	0.032	-1.316	0.505	0.828	-0.309	0.149	0.168	0.222	-2.107	0.505	-0.396	-1.896	-0.496	-0.549	0.125	-0.039	-0.144	-1.641	0.538	-0.083	0.134	0.694	-0.127	-2.143	-0.297	0.136	-0.03	2.063	-0.605	-0.015	-1.216	-0.338	0.064	0.077	0.257	0.062	1.832	-0.389	-2.827	0.933	0.095	0.128	0.834	0.418	-0.288	0.21	0.288	0.232	5.567	-0.152	-0.299	-4.217	-3.131	-0.488	0.714	1.116	0.419	0.667	0.195	-0.235	1.082	-0.122	0.508	0.127	2.652	-0.393	-0.193	-15.14	-0.624	0.986	-0.018	0.106	-1.524	0.074	1.469	-0.061	0.665	0.005	0.424	-0.212	0.969	-0.252	0.086	-0.137	-0.116	-0.678	-0.112	-0.161	0.02	0.28	-0.643	0.007	0.222	0.137	0.163	-0.002	-0.228	-0.084	-3.118	-0.028	-0.675	-0.148	0.272	0.097	-1.67	0.587	-0.089	-0.241	0.952	0.13	2.259	0.07	-0.145	0.097	0.199	-0.112	1.148	0.066	-0.018	0.926	0.841	0.705	-0.912	0.974	0.152	0.076	0.31	-1.423	-0.037	0.123	0.049	0.01	0.303	0.628	0.594	0.679	0.698	0.173	0.471	-0.168	1.148	-0.402	1.062	0.585	0.332	1.121	-11.525	0.298	1.252	0.455	0.073	1.801	-0.025	0.012	0.252	-0.887	0.09	0.067	-0.26	0.228	0.421	1.191	-1.015	-0.048	1.57	0.366	-0.072	-0.318	0.648	-0.181	1.309	-0.122	-0.147	0.625	-0.199	-0.018	-0.387	0.068	-0.265	-0.167	-0.184	0.07	0.339	2.867	1.654	-0.423	-0.145	-0.283	0.091	-0.068	0.133	0.103	-0.08	-0.675	0.113	1.645	0.091	0.134	-1.115	-1.351	-1.264	0.564	0.262	-0.526	1.815	0.099	-0.821	-0.078	0.089	2.271	0.79	0.24	0.383	-0.314	1.337	0.103	0.152	1.289	3.442	-0.309	0.227	0.945	0.236	0.072	-0.615	2.183	0.096	0.053	0.083	0.268	0.273	0.757	0.237	-0.109	-0.144	0.073	5.77	-0.02	0.215	0.296	0.099	0.122	0.56	1.781	0.107	-0.241	0.209	0.095	0.434	0.079	-0.162	-0.422	0.049	0.618	0.091	0.023	-0.15	0.667	0.145	0.173	0.402	0.169	0.39	1.191	0.112	-1.315	0.113	-0.055	0.023	0.053	0.395	0.28	0.892	0.674	1.292	0.141	0.766	-0.478	0.116	1.072	-0.026	0.56	0.014	0.034	0.705	-0.345	0.089	0.084	-0.669	-0.063	-0.158	0.04	0.465	0.152	-2.857	0.182	0.836	-0.188	0.786	-0.077	0.326	0.072	1.191	2.877	0.198	-0.321	0.096	0.269	-0.355	0.28	0.104	0.803	0.025	-0.088	-1.925	0.078	0.015	-0.252	0.14	-1.019	0.26	0.083	0.287	0.134	-0.98	-0.33	0.992	-3.288	0.171	0.098	0.536	0.089	1.002	-0.109	-0.12	0.148	0.087	-0.05	2.993	0.68	0.201	0.481	0.111	0.024	-0.056	0.132	0.111	0.303	0.266	-0.009	0.298	0.581	-0.366	0.004	-0.085	-0.312	-0.016	-0.156	0.034	0.891	0.473	0.051	-0.458	1.597	-0.023	0.521	0.633	0.189	0.064	0.152	-0.353	0.321	0.695	1.839	0.103	-0.398	0.162	0.078	0.119
X2831	X27718	-0.128	-1.673	0.05	0.844	-0.331	-0.773	0.588	-0.031	-1.607	1.337	1.139	0.073	-0.291	-0.414	-0.783	-1.414	0.095	0.126	0.315	1.979	0.079	0.224	0.897	-1.107	-0.273	1.603	-0.275	-0.442	-0.235	0.557	-0.643	0.194	-5.858	1.377	0.557	0.138	0.119	-2.505	2.561	0.63	2.414	0.018	0.058	0.139	0.561	-0.141	-1.661	0.22	0.163	-0.08	-1.613	0.162	-0.541	-3.261	-1.866	0.028	0.516	-0.448	-0.035	0.061	0.63	0.346	-2.74	0.379	0.662	0.097	1.11	0.797	0.252	3.212	0.117	0.086	0.568	0.136	0.735	-0.103	-1.831	0.165	0.175	-0.633	-0.35	0.266	-0.362	0.926	-0.066	-0.618	-0.481	1.726	2.22	0.294	0.095	-0.012	-0.1	0.267	0.338	0.25	-0.99	-0.932	0.285	0.761	3.047	0.011	-0.091	0.407	-0.029	0.234	-1.201	-0.528	0.762	-0.057	1.797	-0.354	-0.525	-0.053	0.177	0.134	0.388	-0.574	2.534	0.088	-0.914	0.43	1.284	0.012	0.422	-1.292	0.055	0.135	0.725	1.648	0.136	0.156	-0.196	0.14	1.051	-2.364	0.104	-0.68	0.262	-0.124	-0.448	-0.065	-0.534	3.474	1.833	0.272	-0.416	-0.636	-0.473	0.447	-0.367	-2.546	-0.219	-0.618	-0.536	0.137	-0.576	2.597	0.551	0.115	-0.63	0.163	0.379	1.119	2.556	-0.04	-0.899	0.744	-0.061	-0.241	-0.304	-0.982	-2.513	0.29	0.095	0.847	0.898	0.189	0.084	-0.265	-0.186	-0.454	-1.207	0.106	0.358	3.354	-0.993	-0.289	-0.728	-0.23	1.028	0.142	-0.177	0.148	-0.417	-0.651	0.984	2.225	0.135	-0.042	-1.911	0.718	-0.553	0.261	0.618	-0.236	-0.013	-0.003	1.376	0.484	0.13	-2.191	-0.299	-0.037	0.228	-0.255	0.964	0.16	-0.125	0.423	3.873	0.305	-0.143	-0.197	0.754	3.292	0.531	-1.302	0.1	0.147	-0.263	-0.405	0.381	-0.593	-0.454	0.048	-0.164	0.354	-2.984	-0.03	-0.026	-0.047	-0.024	0.249	-0.269	1.016	0.072	-0.055	1.14	0.127	0.05	0.137	0.932	-0.162	0.105	0.066	0.121	2.834	0.033	-1.574	-0.035	0.185	-0.718	-0.124	0.463	-0.461	0.199	-3.766	0.044	-0.002	1.428	0.345	0.224	0.263	-1.393	0.462	0.323	0.542	2.164	-0.216	-0.025	1.044	0.195	-0.07	0.129	-0.696	0.334	0.541	0.326	0.466	-0.119	0.802	0.204	-0.289	-0.163	-0.041	-1.298	-0.424	0.705	0.448	0.928	0.134	-0.326	0.147	-0.469	0.521	0.043	-0.024	0.139	0.67	-0.516	0.221	-0.021	1.74	0.105	0.269	-0.334	0.217	-0.004	0.211	0.466	1.298	-0.251	0.117	-0.487	0.159	-1.856	-0.622	0.575	2.257	0.467	0.05	1.067	0.139	-0.956	-0.785	-0.633	0.088	0.253	0.246	4.031	1.181	0.126	0.327	0.587	0.068	0.354	0.518	-0.259	0.343	-0.523	-0.305	0.09	2.641	0.294	0.216	1.206	1.175	1.818	0.398	0.198	1.129	-1.198	0.925	0.968	0.254	0.059	0.127	1.492	0.337	0.145	-0.344	0.189	0.79	0.214	0.929	0.152	0.609	0.396	0.109	0.856
X2831	X513	-0.298	-0.343	-0.093	1.762	0.149	0.042	-0.059	-0.964	-0.22	0.64	-0.673	-0.748	0.183	0.616	-0.985	-0.228	-0.184	0.074	-0.597	-1.599	-0.203	0.371	0.109	1.829	0.047	1.153	0.116	0.018	0.326	1.729	-0.152	0.196	-1.07	-0.111	0.404	0.151	-1.138	0.21	2.801	0.571	-0.597	0.244	0.183	0.182	0.121	0.012	-0.415	-0.065	0.39	-0.231	4.593	0.654	0.18	-0.753	0.258	0.351	0.474	-2.401	0.232	-1.007	0.153	0.128	0.335	0.521	0.521	0.247	4.361	0.288	0.268	-4.898	0.121	-0.138	0.194	0.188	0.039	0.43	-0.66	0.093	0.135	-1.291	-0.085	-0.008	0.25	0.592	0.166	0.679	0.164	-0.033	0.79	0.194	0.118	0.178	-0.555	0.341	0.12	0.047	-0.252	-1.127	-0.013	0.455	0.94	0.083	-0.128	0.138	1.293	0.263	-1.034	-2.427	0.382	0.043	1.51	-0.015	0.76	0.254	0.15	0.195	0.35	1.143	1.205	0.019	-0.926	-0.107	0.553	3.292	-0.146	-0.681	-0.433	0.252	0.27	0.867	0.182	-0.013	-0.554	-0.163	1.641	0.269	0.143	0.326	0.361	0.434	0.618	-0.02	1.816	0.706	0.416	0.699	0.377	3.205	-6.801	0.469	1.24	-0.184	-0.137	0.824	0.018	0.869	0.283	0.906	-0.796	0.179	-1.23	0.19	0.352	-1.65	0.21	0.826	0.46	-0.375	-0.195	-1.226	0.238	-0.388	0.864	0.292	-0.16	1.285	-0.384	0.09	-0.256	0.35	-0.644	-0.153	-0.37	0.086	-0.219	0.619	-0.759	-0.105	1.424	-0.412	-0.631	0.113	0.148	0.273	-0.062	-0.752	1.55	-0.725	-0.476	0.186	-1.828	0.263	3.057	-0.26	0.01	-0.675	-0.344	-0.169	-0.401	-0.28	0.171	0.308	0.628	-0.019	0.342	-0.228	1.611	0.126	0.176	0.479	5.274	0.195	0.36	0.838	0.156	0.557	-0.512	-0.843	0.15	0.193	0.402	0.097	0.303	0.897	-1.205	-0.228	-0.102	0.524	3.327	0.275	-0.469	-0.093	0.115	0.555	0.454	2.153	0.206	0.078	-2.315	0.149	-0.169	0.183	0.992	-0.089	0.176	0.534	0.1	1.723	0.115	-0.993	-0.41	0.411	0.016	0.245	0.396	0.28	0.252	-1.837	0.326	0.261	-0.658	0.125	0.213	0.128	0.907	0.777	-0.604	0.518	1.287	-0.531	0.032	0.989	0.224	0.453	0.073	-0.074	0.884	0.476	-0.216	-0.364	-0.242	1.58	0.3	-0.466	-0.494	0.635	-0.244	-0.174	0.369	-0.031	0.151	0.191	-0.041	0.164	0.799	0.979	0.239	-0.387	0.184	0.331	-0.062	0.337	-0.122	0.83	0.207	0.398	-0.618	-0.053	-0.282	0.115	0.616	-0.488	-0.386	0.688	0.261	0.203	-1.207	0.447	1.181	-1.132	0.258	0.179	0.187	0.213	0.436	-0.361	0.07	0.066	0.206	0.259	2.086	-0.709	-0.43	0.427	0.265	0.112	0.189	0.608	0.449	0.256	0.476	1.026	0.365	2.506	0.575	0.251	1.146	0.81	1.032	1.552	0.236	0.655	-0.82	-0.019	0.865	0.922	0.188	-0.271	0.077	0.319	0.117	-0.339	-0.347	0.969	0.298	1.234	-0.054	0.66	0.167	-0.261	1.547
X2831	X37104	-0.599	0.651	-0.471	1.443	-0.507	0.01	0.455	-0.28	0.173	-0.248	-3.312	0.311	0.434	-0.519	-0.205	-0.031	-0.47	-1.154	-0.47	-0.772	-0.811	-0.457	0.78	2.309	1.208	0.274	0.181	1.012	-0.116	-1.967	2.309	-0.305	2.309	-0.418	-0.958	-0.019	-0.518	0.014	0.478	0.239	-0.375	-0.701	-0.024	-0.106	-0.568	-1.231	0.01	0.599	0.764	0.828	7.697	-1.351	-0.88	-2.154	1.26	0.351	0.732	-0.815	-0.164	0.295	0.155	0.167	2.309	0.455	0.267	-0.499	2.309	-0.023	0.963	-2.876	-0.028	-0.841	0.331	0.738	-0.393	-0.064	-1.512	0.26	-1.374	0.453	-0.309	-0.198	-0.855	0.175	0.029	-0.017	-1.375	-0.157	1.355	-0.474	0.128	0.206	0.174	-0.179	-0.571	0.055	0.974	0.718	-0.044	-1.362	2.309	0.174	0.061	0.214	0.729	0.633	-2.803	-0.254	0.679	0.149	-0.725	0.299	-0.001	-0.059	0.227	0.014	-0.57	1.245	0.116	0.041	0.516	0.547	-0.104	-1.367	1.572	-1.262	-0.044	0.063	-0.695	0.744	-0.077	-0.117	0.514	-0.012	2.309	1.891	1.054	-0.675	-0.079	0.971	-1.232	-0.057	7.312	-2.308	0.859	-0.525	0.487	1.426	-4.211	0.415	-0.625	0.88	-0.262	-3.458	-0.185	0.004	-0.15	1.13	-1.556	0.016	0.183	0.368	0.273	-1.065	-0.206	0.264	-1.114	-0.585	-0.242	-0.344	-0.742	-0.246	0.423	0.569	0.187	-1.355	0.802	0.06	-0.541	0.248	-0.566	-0.062	-0.751	0.005	-0.781	-1.426	-1.894	-0.041	0.445	-0.374	-0.712	-0.038	-0.069	0.018	-0.03	0.488	-1.356	-3.407	0.026	-0.223	0.03	-0.079	1.222	0.757	-0.711	-0.2	-0.243	-0.163	-0.393	-0.582	-0.004	-2.333	0.253	0.032	0.403	-0.548	0.944	-0.174	0.129	0.444	0.906	0.32	0.136	0.754	0.524	0.382	-0.415	-2.083	-0.017	0.066	-0.162	-0.035	-0.194	0.018	0.069	0.419	-0.096	-0.276	0.213	0.096	0.074	-0.275	-0.022	0.16	0.03	-0.316	0.046	-0.134	0.742	-0.016	-0.202	-0.031	4.126	0.186	-0.025	0.001	-0.037	0.153	-0.014	-2.471	-0.447	0.157	0.072	0.013	-0.011	-1.877	0.115	-2.007	0.015	0.111	-0.051	0.066	-0.088	0.035	-0.378	-0.191	0.3	0.242	0.741	-0.521	-0.304	0.558	-0.109	-0.289	-0.022	0.069	0.296	-0.43	0.172	-0.945	-0.08	-0.293	-0.109	-0.214	-0.195	-0.435	1.036	0.491	0.145	0.191	0.412	0.047	0.109	0.015	0.386	-0.216	-0.047	-0.098	-0.011	-0.821	0.403	-0.062	0.048	0.678	0.094	-0.236	-0.717	-0.097	-0.293	0.029	0.021	2.309	0.073	0.326	0.965	0.041	-0.325	-0.328	-0.518	1.107	-0.047	-0.036	0.457	-0.029	-0.644	-0.199	-0.707	-0.143	0.038	-0.262	-1.02	-0.188	-0.53	0.356	0.385	0.099	0.292	-0.126	-0.109	0.171	1.88	0.719	0.246	-0.406	0.761	0.15	0.058	-0.983	-0.774	1.053	0.044	-0.197	-0.227	-1.145	-0.262	-1.65	-0.051	-0.069	1.354	-0.448	-0.071	0.197	-0.661	-0.277	-0.101	-0.765	-0.008	0.041	0.112	-0.295	1.384
X2831	X52350	-0.666	1.989	-0.511	3.136	-0.554	0.726	0.417	-0.283	-0.213	-0.027	-1.44	-0.412	-0.51	-1.671	-1.426	-1.075	0.328	-1.366	0.211	-0.771	0.154	0.204	-0.036	2.322	0.439	-0.099	-0.044	0.504	0.314	1.383	-4.321	0.043	-2.747	-5.233	0.594	-0.019	-0.568	-0.286	2.64	0.587	-1.672	0.604	0.071	0.168	0.607	1.884	0.341	0.189	0.444	0.939	1.079	0.538	0.47	-0.696	2.322	-0.456	0.82	-2.268	0.149	-0.695	0.198	0.284	-0.756	0.546	0.659	-0.069	2.322	0.048	-0.021	-2.707	0.253	0.381	0.687	0.014	-3.431	-0.624	2.322	1.037	0.307	-2.18	-0.318	-0.535	0.512	0.113	0.229	-0.942	0.882	0.5	2.09	0.419	0.136	0.273	-0.652	0.418	0.13	0.069	-0.478	-0.389	0.24	-1.453	-0.792	0.144	-1.106	-0.488	-0.056	0.49	-3.672	-2.696	0.512	0.581	1.888	-0.166	-0.821	0.307	0.465	0.151	-0.631	1.357	2.322	0.088	2.322	0.98	1.152	2.322	1.132	-0.618	0.59	0.331	0.286	2.322	0.03	0.153	-0.777	0.145	2.322	1.258	1.004	0.82	1.105	0.761	0.04	-0.09	4.703	1.293	2.428	0.573	0.379	2.877	-3.843	0.275	0.181	2.322	0.422	-2.953	-0.172	0.797	-0.081	1.85	-0.111	0.06	-0.744	0.234	0.348	0.868	2.322	0.77	0.938	-0.649	-0.239	-0.359	0.072	-0.708	0.967	0.408	0.235	0.187	1.205	-0.141	0.18	0.505	0.387	-0.504	-0.854	0.047	0.831	-1.394	-2.369	-0.628	-0.162	-0.394	-0.805	0.115	0.123	0.26	0.429	0.162	-0.778	2.322	0.071	-0.803	-1.426	-1.423	2.322	-0.979	0.382	-0.225	0.99	0.101	0.021	-1.038	0.14	-2.156	0.374	0.177	0.489	-0.604	1.057	0.156	0.187	-1.411	2.322	0.333	0.351	0.863	0.266	0.013	0.795	1.048	0.131	0.234	0.121	0.285	0.109	0.835	-0.16	0.422	-0.147	0.168	0.553	0.241	0.17	0.436	0.136	0.435	0.351	1.904	0.166	0.015	-0.381	0.117	-0.052	0.145	1.797	-0.056	0.164	-1.116	0.067	1.545	-0.152	-1.512	-0.482	0.196	-0.072	0.22	0.182	-0.566	0.246	-2.53	-0.236	0.223	-0.262	0.53	-0.614	0.068	-1.054	0.354	-0.328	0.622	1.375	-0.845	-0.311	1.042	-0.536	-0.082	0.144	0.82	0.681	-0.722	0.534	-0.48	-0.002	0.34	0.575	-0.077	-0.175	0.079	0.407	0.322	-0.398	-0.008	0.384	0.123	-0.019	0.153	-0.59	0.401	-0.169	0.066	-0.059	-1.657	0.032	0.435	-0.006	0.848	0.148	0.052	-0.169	0.081	-0.103	0.065	0.461	2.322	0.05	0.217	1.078	0.176	-0.891	0.34	0.178	2.322	0.277	0.156	0.826	0.168	0.936	-0.264	-0.271	-0.169	0.344	0.272	1.727	-1.458	-0.582	0.11	0.295	0.121	0.368	0.199	0.308	0.398	1.584	0.033	0.216	1.975	0.354	0.094	0.657	-1.412	0.373	-0.237	0.211	0.747	-0.597	0.171	0.026	1.411	0.096	-0.073	0.433	0.104	0.058	-0.046	-0.086	0.314	0.595	-0.379	0.136	0.153	0.245	-0.441	1.366
X2831	X49795	-0.72	0.181	-0.258	1.886	-0.466	2.196	0.767	-0.272	0.231	0.863	1.207	-0.027	0.531	-0.804	-0.718	0.154	0.333	-1.139	-0.543	-2.994	-0.752	-0.229	0.705	2.343	0.888	2.833	0.007	0.77	0.092	-0.636	-1.456	0.137	0.629	-0.337	-0.928	0.103	-0.439	0.141	-1.226	-0.514	-0.176	-0.312	-0.149	0.015	0.062	-0.342	0.059	-0.041	0.472	0.959	0.052	-1.472	-0.534	0.113	2.116	0.592	0.126	-0.034	0.062	-0.009	0.026	0.167	0.683	0.425	0.638	-0.388	2.336	0.666	0.243	1.448	0.117	-0.225	1.313	0.08	-0.89	0.418	0.861	-0.009	-0.032	-1.065	0.259	-0.431	-0.391	-1.573	0.235	0.349	-0.284	-0.135	1.807	-0.583	0.14	0.189	-0.318	-0.23	0.411	0.274	0.451	0.91	0.296	-0.53	1.044	0.208	0.259	0.66	-0.438	-0.227	1.193	-1.148	-0.169	-0.012	-1.974	0.277	1.189	0.088	0.443	0.066	-0.216	0.534	1.668	0.104	1.175	1.068	0.592	2.484	1.959	-2.638	-0.184	0.601	0.28	-1.595	-0.032	0.018	0.964	0.105	2.298	2.344	0.214	0.79	-0.187	0.545	-1.066	0.084	3.961	-1.482	-1.41	0.468	0.342	-0.266	-0.327	0.438	1.997	1.454	-0.001	-3.725	-0.17	0.41	-0.864	1.85	-1.817	0.042	0.299	0.09	0.18	0.675	-0.48	0.085	0.172	-0.527	-0.054	-0.171	-0.821	-0.607	0.326	0.051	0.005	1.237	-0.768	-0.041	-0.61	0.306	-0.6	0.063	-0.665	0.056	-0.1	-2.136	-0.806	-0.224	0.609	-0.031	-0.507	0.071	-0.098	0.187	0.519	0.55	-2.15	-0.267	0.029	-0.419	-1.005	-0.759	1.262	1.262	0.267	-0.298	-0.712	-0.046	0.146	-1.185	0.071	0.76	0.051	0.259	0.359	-0.233	1.197	0.126	0.173	2.163	2.348	0.197	0.236	-1.17	-0.284	-0.027	-0.577	-0.044	0.089	0.208	0.357	0.192	0.051	0.57	0.045	0.807	-0.16	0.289	-0.263	0.243	-0.075	0.172	0.095	0.503	0.203	0.742	-0.169	0.134	0.568	0.063	0.285	0.095	2.18	0.193	0.17	-0.818	0.069	-0.205	-0.018	-2.409	-0.146	-0.062	0.054	0.08	0.038	-3.69	0.095	-1.236	0.547	0.19	-0.04	-0.433	-0.098	0.373	-0.474	-0.079	0.226	0.004	0.599	0.73	-0.232	0.839	-0.193	0.269	0.088	0.495	0.236	0.326	0.595	0.156	0.042	0.953	-0.361	-0.185	-0.615	0.58	0.746	0.435	0.592	0.139	0.667	0.018	0.081	0.071	-0.049	-0.577	0.05	0.375	0.117	2.094	0.325	0.198	-0.434	0.733	0.14	-0.21	-0.77	-0.895	-2.086	-0.796	0.463	1.684	0.184	-0.058	0.645	0.15	0.182	1.284	0.94	-0.628	0.371	-0.029	0.339	0.001	1.56	0.031	0.898	0.008	-0.086	0.207	-1.077	0.213	-0.404	0.82	0.178	-1.559	0.3	0.416	0.4	-0.17	1.806	-0.529	0.481	0.416	0.748	-0.016	-0.944	-1.962	-0.526	1.439	0.169	-0.179	-0.106	0.516	0.131	0.131	0.078	-0.398	-0.131	0.035	0.107	0.225	-1.166	0.475	-0.846	-0.699	0.051	-0.14	0.156	0.32	0.001
X2831	X18368	-0.238	-1.273	-0.115	0.349	-0.611	-0.147	-0.14	0.117	0.334	0.637	1.44	0.221	-0.15	1.243	-0.522	-0.115	0.359	0.788	0.526	-1.094	-0.128	-0.004	-0.452	-4.879	-0.341	0.822	0.264	-0.294	-0.161	-1.546	-0.047	0.15	-0.712	0.463	0.281	0.026	-0.214	0.122	-0.669	-0.069	-0.124	-0.152	0.057	0.023	-0.114	1.423	-0.892	-0.049	0.052	0.189	-0.33	0.959	-0.413	-1.387	0.504	-0.165	-0.008	-0.043	0.114	0.001	-0.215	-0.155	1.333	0.445	0.598	0.22	1.978	-0.379	0.006	-0.737	-0.136	0.635	-0.422	-0.01	0.263	0.199	1.278	-0.495	-0.329	0.788	-0.205	-0.163	0.623	0.577	-0.033	0.3	0.262	-0.341	-0.52	-0.22	0.148	0.131	-0.649	0.26	0.084	0.165	0.339	0.239	0.053	0.232	0.579	0.109	0.297	-0.2	-0.49	-0.018	1.705	0.937	-0.283	-0.209	-0.951	-0.367	0.634	-0.024	-0.052	-0.022	-0.212	0.743	1.656	0.1	1.269	-0.667	-0.292	1.585	-0.265	-1.655	-0.159	0.952	0.786	1.485	-0.35	-0.061	0.289	0.059	1.277	-0.321	0.026	-0.051	0.942	-0.384	-0.14	-0.025	2.264	1.946	1.38	0.085	-0.137	1.175	-3.375	-0.354	-2.044	-1.472	0.316	-0.274	0.142	-1.017	-0.978	2.417	1.732	-0.513	0.155	0.173	-0.248	0.844	-0.074	-0.175	1.429	0.801	0.184	0.273	0.747	1.061	3.572	0.451	0.124	-1.011	0.323	0.149	0.042	0.399	0.207	0.554	1.107	0.007	0.651	-5.11	1.891	0.164	-0.841	0.292	2.346	0.113	0.288	-0.037	1.176	0.231	-0.373	-8.389	0.087	0.367	1.223	1.314	0.602	-2.659	0.392	2.903	1.036	0.163	1.472	0.106	0.079	-2.505	0.435	-0.05	-0.059	0.188	-1.561	0.041	-0.296	-0.017	0.078	0.316	0.092	-0.037	0.782	2.354	0.5	-1.655	0.087	0.227	-0.306	-0.167	0.239	-0.546	-0.324	-0.536	-0.044	0.622	0.044	-0.124	-0.0	0.446	0.072	-0.376	-0.045	-1.287	0.133	0.288	2.595	0.024	0.559	-0.039	-0.226	0.445	0.135	0.366	0.081	1.965	0.002	-1.237	-0.205	0.296	-0.154	0.132	0.16	0.525	0.148	3.594	0.385	0.126	0.526	-1.457	-0.674	-0.004	-0.728	-0.304	0.606	0.256	0.28	0.331	0.232	0.33	-0.01	0.381	0.091	0.475	0.713	-0.288	0.844	0.466	0.106	0.647	0.597	0.27	0.88	-0.682	-0.954	0.393	0.361	0.25	0.171	0.059	0.03	-0.081	0.161	-0.085	-0.079	0.384	0.079	0.599	-0.059	-0.32	0.321	0.52	0.091	-0.365	-0.434	0.274	0.711	0.176	-0.516	2.231	0.262	-0.528	1.154	0.148	-0.962	-0.364	-0.901	2.058	-0.455	-0.006	-1.031	0.107	-1.198	-0.054	0.125	0.234	0.346	0.251	-1.459	-1.294	-0.323	0.37	0.111	0.052	0.204	-0.054	-0.048	-0.06	0.267	1.561	0.027	-1.166	0.033	0.037	-0.535	2.286	1.09	-1.218	-0.18	-0.75	-0.571	1.065	-0.457	1.529	-0.081	0.606	1.178	0.295	-0.067	-0.527	0.531	-0.401	-0.625	-1.093	0.131	0.01	0.303	0.361	-1.013
X2831	X15705	0.599	-0.073	-0.497	1.948	-0.535	0.475	-0.001	-0.002	-0.569	0.098	-0.535	-0.411	-0.496	0.1	0.794	-0.977	-0.496	-1.215	0.053	0.903	-0.855	-0.482	0.595	-1.478	-0.553	2.448	0.453	-0.715	-0.527	0.667	2.448	0.184	-0.46	-0.984	-1.01	-0.057	0.018	-0.103	2.649	-0.656	-0.456	-0.739	0.027	-0.112	-0.599	-0.79	-0.143	-0.192	0.206	0.875	1.917	-0.325	0.619	-6.21	0.427	0.269	-0.732	-1.596	0.051	-0.656	0.696	-0.368	-1.274	-0.372	-0.26	-0.985	2.448	0.785	1.181	-5.148	0.178	0.258	-0.905	0.03	-3.819	-0.367	0.474	-0.034	1.487	-0.96	-0.327	-0.006	-0.901	0.174	-0.195	0.65	-3.026	0.272	1.282	-0.5	-0.021	0.216	-0.502	-0.188	-0.602	-0.132	0.511	-0.053	0.159	1.203	-0.81	0.183	0.569	-0.477	-1.698	-0.411	-2.075	-0.583	0.779	0.147	-1.738	-0.078	-0.859	-0.258	-0.002	-0.095	-0.601	1.317	2.448	0.043	-1.017	-0.989	1.104	2.448	-1.224	0.979	-0.492	0.832	-0.123	-0.004	-0.058	-0.124	-0.002	-0.062	-1.379	-1.421	0.791	-0.712	1.389	0.29	-1.297	-0.122	2.863	11.573	1.264	-0.352	-0.101	2.354	-3.153	-0.196	-2.52	-1.621	0.183	-4.829	0.018	-0.379	-0.201	2.639	-1.637	-0.032	-0.25	-0.199	0.288	1.11	0.183	0.278	-1.174	-0.031	0.089	0.275	0.182	0.597	-1.712	-0.063	0.236	0.733	0.538	0.181	-0.044	-0.415	1.09	0.208	0.047	-0.025	0.4	2.448	-0.006	0.031	0.256	-0.044	0.222	0.002	-0.224	-0.042	-0.653	-0.301	2.448	-2.828	-0.04	-0.749	0.548	-1.261	-0.753	0.102	-0.75	0.365	-1.435	0.106	-1.72	-0.946	0.019	-1.007	-0.799	-0.275	-0.222	0.041	0.997	-0.002	-0.061	-1.763	2.448	0.738	-0.25	-0.831	0.529	1.418	-0.975	-0.14	-0.024	-0.103	0.102	-0.13	0.315	0.292	0.12	0.805	-0.173	0.21	1.047	0.001	-0.049	0.047	-0.037	0.029	-0.246	-0.038	-0.057	-0.226	0.708	-0.025	0.055	-0.032	1.615	0.188	0.018	-0.224	0.023	0.246	-0.178	0.406	-0.472	0.055	0.082	-0.004	0.14	-1.017	-0.036	-1.156	0.012	0.187	-0.608	-0.137	-0.101	0.185	-0.191	0.622	-0.187	0.298	0.103	-0.785	0.691	0.147	-0.306	-0.243	0.023	-0.169	0.389	-0.235	0.292	0.313	-0.012	-0.075	0.062	0.149	-1.049	-0.205	0.736	0.227	0.076	0.237	0.105	0.01	-0.079	-0.053	0.319	1.12	0.041	0.079	-0.048	-0.604	-0.367	0.327	-0.445	0.648	0.007	-0.093	-0.351	-0.079	-0.06	0.065	0.388	0.331	-0.249	-0.235	0.45	0.051	-0.72	1.053	0.107	0.107	-0.107	-0.022	0.759	-0.036	0.305	-0.278	0.058	-0.086	0.186	0.1	1.34	0.563	-0.023	-0.084	0.406	-0.022	0.221	-0.105	0.275	0.114	0.392	-0.979	0.146	3.177	0.174	0.041	0.782	1.336	0.268	0.139	0.004	-0.216	0.047	0.25	0.243	0.531	-0.059	-0.321	-0.379	0.023	-0.041	-0.358	-3.367	-0.351	-0.114	0.24	-0.01	-0.377	-0.143	-0.112	0.441
X2831	X1868	-0.321	1.734	-0.401	0.221	-0.044	0.261	0.105	-0.135	-0.027	0.707	0.88	0.0	-0.061	-2.407	-1.188	0.058	0.031	-0.883	-0.31	-1.029	-0.308	0.329	-0.515	-1.1	-0.295	1.057	0.026	0.183	0.314	0.491	-0.465	0.018	-0.838	0.185	1.263	0.117	0.014	0.214	1.217	0.487	-1.727	0.185	0.111	0.148	0.31	1.494	1.666	0.18	0.592	-0.866	3.191	1.414	0.641	-1.761	-0.265	-0.009	0.717	-0.957	0.175	0.176	0.253	0.101	0.387	0.362	0.171	0.641	1.425	0.59	0.146	-1.397	0.052	-0.183	-0.171	0.088	-0.04	0.317	-0.025	-0.046	-0.445	-0.443	-0.122	0.035	0.967	-0.49	0.048	-0.606	-0.164	0.375	-0.222	0.331	0.121	0.251	-0.226	0.239	0.066	0.058	-0.2	-0.462	0.233	0.177	0.417	0.089	-0.217	0.296	-0.449	0.178	-1.167	-1.423	-0.164	0.255	0.126	-0.844	1.062	0.173	0.096	0.069	0.282	-0.094	1.23	0.121	-0.451	-0.035	0.657	1.385	-0.227	0.185	-0.018	0.593	0.589	-0.666	-0.048	0.06	-0.251	0.06	1.736	0.001	0.566	0.237	0.067	0.221	0.294	0.056	0.322	-0.243	0.607	0.364	0.47	3.257	-2.214	0.511	1.82	1.427	0.013	1.315	0.028	0.544	0.043	2.772	-0.324	0.086	-0.347	0.168	0.367	0.038	0.201	0.626	0.531	-0.113	-0.051	-0.273	-0.505	-0.444	-0.589	0.378	0.02	0.08	0.551	0.042	-0.206	0.223	-0.065	-0.325	-0.958	0.036	0.106	1.175	-1.197	-0.145	-0.549	-0.232	1.488	0.046	0.114	0.218	0.335	-0.794	1.43	-2.662	0.083	-0.149	-1.243	0.008	2.324	0.145	0.397	1.543	0.348	-0.037	-0.155	-0.176	0.113	2.48	0.394	0.243	0.274	-0.581	-0.858	0.148	0.158	1.674	1.619	-0.052	0.253	0.845	0.332	-1.148	-0.59	2.177	0.097	0.09	0.037	0.26	0.342	0.687	-1.422	0.225	-0.171	0.798	1.317	0.189	-0.205	0.349	0.096	-0.047	-0.142	0.832	0.15	0.238	0.185	0.115	0.103	0.054	0.301	0.555	-0.01	0.349	-0.091	3.531	-0.097	-1.98	-0.5	-0.332	-1.519	0.192	0.26	-0.009	0.235	-0.685	0.287	0.283	-0.089	-0.263	0.271	0.203	0.16	0.556	0.263	0.519	1.618	-1.174	-0.227	0.949	-0.454	0.533	0.076	0.483	0.606	-0.637	-0.405	0.214	-0.153	1.767	0.229	0.016	-0.596	-0.461	-0.253	0.375	0.776	-0.1	0.74	0.077	-4.545	0.118	0.673	1.535	0.067	0.176	0.052	-0.959	-0.382	0.377	-0.383	1.117	0.144	0.058	-0.839	0.085	-0.185	0.157	-0.018	1.082	0.233	0.316	0.378	0.161	-0.936	-0.649	-0.514	0.493	0.007	0.13	0.836	0.106	1.297	-0.391	0.001	-0.002	0.111	0.199	1.051	-1.655	-0.509	-0.267	0.345	0.114	0.123	0.292	0.22	0.341	-0.258	-0.37	0.152	-0.363	-0.153	0.061	-0.939	-1.803	3.622	0.379	0.095	1.057	-4.173	0.275	0.707	1.255	0.115	-0.695	0.386	0.155	-0.046	-0.122	0.163	0.401	-0.083	0.821	0.069	-0.097	0.11	-0.409	-0.005
X2831	X22176	-0.442	-1.61	-0.401	-1.116	-0.473	1.181	-0.41	-0.237	0.659	0.735	1.871	-0.39	-0.376	1.834	-1.027	-0.798	-0.29	-0.762	-0.312	2.037	-0.816	-0.355	0.571	-3.111	-0.566	1.64	0.438	0.388	-0.092	-1.933	1.672	0.106	-2.435	1.945	-0.925	-0.029	-0.549	0.713	-0.532	-0.612	-2.128	-0.621	-0.022	-0.024	-0.095	-1.265	-1.029	-0.179	-0.06	0.352	-2.21	-0.397	-0.044	0.835	1.59	-0.063	0.008	-2.091	-0.299	-0.552	-0.132	-0.134	-1.469	0.192	0.637	-0.928	-1.119	-0.252	0.247	1.929	-0.228	-0.543	0.789	-0.079	-0.522	0.364	-0.362	0.353	-0.843	0.869	-0.251	-0.544	-0.621	0.648	0.09	1.127	0.587	0.824	-0.771	-0.074	0.147	0.189	0.325	-0.127	-0.455	-0.265	-0.471	0.569	0.202	1.161	-0.486	-0.201	-0.402	0.694	-1.685	0.189	-1.594	4.238	0.087	0.161	-0.693	0.228	1.986	0.138	-0.119	-0.089	0.386	-1.108	-0.515	-0.05	-1.292	-0.245	-0.923	2.157	-1.15	0.227	-0.515	0.519	0.648	1.624	0.046	0.106	-0.307	-0.04	2.409	-0.971	0.061	0.488	-0.43	0.022	1.317	-0.102	2.738	2.507	1.729	-0.167	-0.143	-2.494	1.116	0.401	1.631	-3.544	0.918	-2.69	0.09	-0.381	0.463	1.924	1.098	0.027	0.479	0.156	0.302	1.543	-2.426	-0.944	-1.04	-0.375	-0.154	-0.336	0.285	-0.594	-1.566	0.561	0.289	-2.064	-0.796	0.116	0.458	0.266	0.948	-0.298	-0.742	0.017	1.242	2.089	-1.713	1.028	-0.287	-0.251	-0.687	0.069	-0.198	-0.065	-0.43	-0.768	-2.732	1.267	0.004	1.155	0.141	-1.038	-1.696	-3.18	0.046	-0.969	-0.398	0.26	-1.624	0.84	0.022	1.525	-0.462	-0.248	-0.459	-0.437	1.059	-0.035	0.013	-2.872	0.462	0.068	0.077	0.755	0.765	-1.594	0.488	3.009	-0.006	-0.172	0.216	-0.188	0.394	0.889	0.267	0.0	0.253	-0.351	-0.705	0.118	0.142	-0.233	0.03	0.003	-0.317	0.588	0.075	0.011	-0.763	0.011	-0.331	-0.021	2.422	-1.064	0.285	1.385	-0.057	3.053	0.284	-1.239	0.654	-0.129	-0.386	-0.216	-0.534	-1.3	-0.325	-1.417	-0.599	-0.306	-0.355	0.178	-0.452	0.201	0.693	-0.568	0.516	-0.451	-1.551	-0.591	-0.117	0.265	0.713	-0.921	-0.016	-1.213	0.604	-0.381	0.416	0.432	0.146	0.039	0.478	0.286	0.866	0.26	-0.836	-0.27	-0.965	0.623	0.425	0.072	0.172	-0.05	-0.202	0.077	-0.116	0.349	0.111	-0.716	0.422	0.194	-0.161	0.816	0.062	0.176	0.188	-0.112	0.337	0.135	-0.041	-0.709	0.13	0.493	-1.014	0.081	-0.545	1.575	0.245	1.594	0.183	0.016	0.614	-0.037	1.474	-0.245	-0.567	-0.071	0.279	-0.181	1.353	-1.398	0.68	-0.191	0.163	-0.009	0.246	-0.164	-0.125	0.259	-0.438	-0.96	-0.145	3.818	0.71	0.362	1.456	2.042	-0.356	-0.943	-0.046	0.976	0.408	1.298	1.365	1.279	0.061	0.285	-0.583	0.254	-0.061	0.433	0.159	0.102	-0.489	-0.749	-0.033	1.252	0.601	-0.026	1.225
X2831	X35159	-0.09	0.224	-0.032	0.601	-0.418	0.265	0.288	0.091	0.018	0.386	1.47	-0.316	0.189	-0.601	-0.455	-0.357	0.364	-0.137	0.348	0.559	-0.684	0.072	-0.907	1.909	-0.433	-0.002	0.383	0.098	-0.411	-0.778	-1.669	0.051	-2.721	-1.952	-0.814	0.05	-0.428	0.596	-1.695	-0.084	0.035	-0.034	-0.041	0.022	-0.471	-1.057	-0.425	-0.136	-0.008	0.295	-2.028	0.465	-0.745	-0.576	-1.182	-0.347	-0.582	-0.084	-0.225	0.577	-0.359	-0.281	-0.264	0.405	0.493	0.358	1.367	-0.604	-0.154	1.909	0.052	0.842	-0.189	-0.049	0.096	0.427	1.909	0.002	0.388	0.024	-0.246	-0.182	0.037	0.264	0.005	0.956	-0.051	-0.005	-0.154	-0.39	0.128	0.006	0.148	0.104	0.086	-0.036	-0.254	0.624	0.139	0.971	-0.385	0.014	0.099	-0.37	-0.895	0.145	1.909	0.469	0.032	-0.444	-1.437	0.122	-1.256	-0.014	-0.361	-0.057	-0.136	-0.565	1.909	0.029	1.909	-0.797	-0.1	1.909	-0.252	-1.754	-0.382	0.682	0.602	0.705	-0.244	-0.016	-0.096	0.023	1.909	-0.078	-0.047	0.196	0.174	-0.429	-1.058	-0.079	1.335	-2.041	0.62	0.425	-0.058	-2.361	1.909	0.035	-1.619	-1.055	0.564	-2.076	0.025	-1.27	-0.373	1.726	0.032	0.009	0.081	0.521	-0.024	1.809	-1.114	0.58	0.33	0.904	0.267	0.164	0.221	0.07	0.415	0.268	0.161	-1.254	0.676	0.091	-0.208	0.092	0.212	0.063	0.174	0.023	0.394	-5.174	2.594	0.581	-1.788	-0.037	1.324	0.072	0.244	-0.01	2.241	0.216	1.063	-1.217	0.013	0.377	2.285	1.175	0.599	-3.31	0.191	0.52	0.338	0.139	2.306	0.267	0.015	-1.059	0.412	-0.346	-0.066	0.379	-7.081	-0.021	-0.672	1.909	0.36	0.145	-0.134	-0.144	0.746	0.125	0.975	-1.832	0.023	0.092	-0.255	-0.24	0.233	-0.353	0.082	-0.383	-0.033	0.855	-1.239	-0.006	-0.071	0.292	0.035	-0.26	-0.281	-1.283	-0.021	-0.008	1.639	0.023	0.342	-0.018	0.483	0.302	0.171	-0.236	0.001	1.095	0.055	-1.929	0.035	0.336	-1.857	-0.008	0.147	0.074	0.048	12.359	-0.07	-0.09	0.644	-0.109	-0.232	0.024	-0.772	-0.614	0.232	0.152	0.61	-0.013	0.137	0.193	-0.247	0.016	0.06	0.259	0.51	-0.353	0.506	0.491	0.202	-0.122	0.386	0.211	0.638	-0.344	-0.817	0.301	-0.124	0.245	0.331	0.001	0.2	-0.012	-0.444	-0.497	-0.031	0.103	0.022	0.716	-0.112	0.053	-0.201	0.266	0.055	-0.176	0.346	0.181	0.508	0.173	-0.259	1.748	0.098	-0.535	0.828	0.072	0.068	-0.27	-0.504	1.582	-0.297	-0.017	0.27	0.078	0.831	0.017	0.42	0.303	0.249	0.143	0.826	-4.064	-0.277	0.079	0.311	0.021	0.218	-0.203	-0.11	-0.058	0.142	0.113	0.053	0.994	-0.157	-0.136	-0.48	0.985	-0.964	-0.716	-0.019	-0.454	-0.332	0.542	-0.458	1.104	-0.037	0.313	0.743	0.12	-0.005	-0.77	0.228	-0.378	-0.803	-1.402	0.061	-0.226	0.304	-0.029	-0.878
X2831	X35637	-0.415	-1.509	-0.248	-0.783	-0.433	0.041	-0.312	-0.193	0.511	0.694	1.59	-0.15	-0.271	1.306	-1.302	-0.67	-0.278	-0.727	-0.219	2.339	-0.52	0.0	-0.503	-4.247	-0.403	2.339	0.091	-0.018	0.004	-1.927	0.208	0.044	-1.107	2.339	0.523	0.002	-0.049	0.238	0.382	0.049	-2.043	-0.348	0.018	0.058	0.037	1.286	0.338	-0.048	0.157	-0.031	1.291	0.925	0.207	-4.072	-1.343	-0.049	0.463	-0.334	-0.089	-0.241	-0.019	-0.121	1.074	0.256	0.412	-0.272	1.033	0.191	0.122	-1.213	-0.152	-0.504	0.112	-0.034	1.415	0.416	0.284	-0.219	-1.156	0.823	-0.203	-0.247	1.129	-0.357	0.05	-0.471	0.491	0.35	-0.708	-0.079	0.136	0.167	-0.968	0.189	0.214	0.032	0.109	-0.468	0.232	0.78	0.794	0.036	-0.241	0.357	-0.735	0.109	-0.369	-0.477	-0.15	-0.226	-0.997	-0.996	2.339	0.072	0.056	-0.053	0.029	-0.243	1.736	0.049	0.553	-0.638	-0.186	1.126	-0.784	-0.2	-0.327	0.705	0.987	2.339	-0.046	0.017	-0.17	-0.003	1.475	-0.488	0.158	0.102	0.1	-0.133	0.33	-0.046	0.285	-0.247	0.4	0.073	0.081	-1.473	-1.1	0.378	1.423	-0.152	0.297	0.627	0.056	-0.378	-0.059	2.943	0.457	0.054	0.168	0.315	0.25	0.833	0.444	-0.154	-0.445	-0.121	-0.103	-0.265	-0.214	-0.263	-0.574	0.713	0.047	-1.223	-0.855	0.036	-0.111	0.146	0.079	-0.158	-0.387	0.046	0.641	0.868	-1.7	0.005	-1.129	-0.195	2.148	0.055	-0.017	0.108	0.782	-0.801	1.837	-5.18	0.059	0.052	-0.726	-0.964	2.339	-1.178	0.438	1.973	-0.452	0.065	-1.319	-0.251	0.049	0.911	-0.366	0.064	0.021	-0.415	-0.209	0.059	-0.033	1.71	-0.148	0.105	0.282	0.815	0.764	-1.241	-0.097	0.607	0.052	0.049	-0.136	0.199	0.547	0.701	-1.744	0.517	-0.011	1.868	0.983	0.029	-0.44	0.274	0.057	-0.154	-0.235	1.374	0.108	0.169	1.294	0.05	0.271	-0.0	0.519	0.301	0.119	0.911	-0.176	4.766	0.036	-2.271	0.023	-0.134	-1.643	0.012	-0.083	-0.813	0.129	3.469	0.079	0.154	0.146	-1.065	-0.303	0.203	-0.178	0.049	0.49	0.067	0.53	-0.475	-0.09	0.843	-0.004	0.169	0.015	0.238	0.491	-0.492	0.22	0.317	-0.081	3.638	0.394	-0.026	0.547	-0.405	-0.294	0.26	0.288	0.201	0.801	0.044	-2.292	-0.032	0.404	0.152	0.01	0.28	0.029	-0.871	-0.024	0.146	-0.216	0.855	0.111	-0.198	-1.078	0.129	0.398	0.171	-0.16	0.997	0.146	-0.023	0.229	0.094	-0.647	0.135	-0.206	1.62	-0.24	0.051	-0.414	-0.005	0.483	-0.195	-0.282	0.12	0.255	0.171	-0.367	-2.474	-0.182	-0.187	0.28	0.049	0.143	-0.218	-0.078	0.185	-0.441	0.655	-0.185	-0.589	-0.091	0.091	-0.684	-1.689	3.543	-0.752	-0.09	0.527	-2.911	0.898	0.684	1.15	0.094	-0.185	0.391	0.14	-0.022	-0.047	0.539	0.187	-0.935	0.358	0.009	0.116	0.337	-0.001	-0.002
X2831	X56	-0.318	-1.49	-0.11	-0.114	-0.676	0.052	-0.343	0.062	-0.177	1.01	1.022	0.61	0.654	-0.12	-0.056	-0.662	-0.389	-0.707	0.282	0.319	-0.956	-0.19	-0.112	-1.278	-0.565	0.39	0.183	-0.907	0.01	-1.131	0.116	0.036	1.102	0.38	0.108	-0.063	0.123	0.437	-0.719	-0.508	1.248	-0.734	0.052	-0.034	-0.333	-0.048	-1.356	0.102	0.211	-0.255	-2.643	-1.057	-0.857	2.719	1.492	0.318	-0.534	-0.41	-0.145	0.195	-0.401	-0.303	-0.447	0.436	0.285	-0.144	1.606	-0.695	-0.261	2.623	0.172	-1.127	-0.189	-0.094	0.737	-0.514	1.162	-0.688	-1.844	-1.245	-0.407	0.337	-1.147	1.099	-0.139	-0.106	-0.281	-0.082	0.927	0.018	-0.126	-0.245	0.664	-0.17	-0.16	0.299	0.586	-0.053	0.061	-1.368	3.238	-0.101	-0.269	-0.183	0.792	0.063	2.992	2.69	-0.362	-0.716	-1.114	0.068	-0.387	-0.318	0.283	-0.084	0.246	-0.146	-0.844	0.025	-1.14	-0.527	-0.251	0.183	1.63	-2.673	-0.298	0.614	-0.134	0.41	-0.007	-0.062	-0.335	0.104	0.273	-0.261	0.351	0.096	-0.665	-0.246	0.488	0.134	-0.581	-0.049	1.668	0.036	-0.215	-1.033	2.263	0.089	-2.004	-0.386	0.665	-2.216	0.229	0.455	-0.918	2.007	0.688	-0.038	-0.565	0.219	-0.559	-0.601	-1.936	-0.137	2.914	1.366	0.118	-0.066	1.001	0.07	0.603	0.066	-0.253	0.68	0.239	0.331	0.275	0.894	0.398	0.11	1.878	0.095	-0.407	-1.664	0.785	0.004	-0.97	0.019	2.1	-0.041	0.016	-0.345	-0.042	0.809	-2.343	-7.423	-0.06	0.658	0.476	3.49	-1.491	-1.153	1.053	4.211	-1.829	-0.169	1.491	-0.248	-0.014	-1.892	0.087	-0.222	-0.734	0.836	-1.671	-0.085	0.041	-1.591	3.238	-0.281	-0.49	-2.49	-0.638	0.887	-0.126	-0.692	-0.052	0.25	-0.328	-0.328	-0.171	-0.745	0.121	-0.727	-0.147	0.012	-0.552	-0.222	0.302	0.501	0.037	-0.334	-0.505	-1.397	-0.12	0.171	1.056	-0.028	0.043	-0.062	1.533	-0.331	0.015	0.34	-0.031	0.939	-0.045	-0.381	-0.402	0.185	0.312	-0.136	-0.31	0.743	0.074	-2.285	-0.025	-0.131	0.313	-0.078	-0.304	-0.366	-0.987	-0.467	-0.94	-0.505	-0.705	0.166	0.126	0.018	0.011	-0.22	0.151	-0.665	0.738	0.319	0.594	0.308	-0.564	-0.965	0.449	0.107	0.482	-0.381	-0.524	0.08	-0.217	0.216	-0.349	0.001	-0.449	-0.068	-0.045	0.223	-0.181	0.106	0.104	1.067	-0.043	-0.243	-0.56	-1.203	-0.022	0.015	0.114	0.123	0.443	0.119	-0.288	-2.126	-0.004	-0.077	-0.25	0.072	-0.161	0.288	-0.052	0.881	-0.227	-0.093	-0.163	0.09	-1.514	-0.201	-0.159	-0.022	0.215	0.172	-2.241	-2.281	-0.403	0.272	-0.054	-0.009	0.17	0.717	0.223	0.272	0.817	-0.008	0.012	-0.62	0.076	-0.058	-0.15	0.546	1.172	-1.311	-0.062	-0.178	0.379	-0.727	0.03	1.436	-0.094	0.343	0.154	-0.015	-0.075	0.37	-0.056	-0.364	0.177	-0.187	0.07	0.1	0.044	-0.295	-1.194
X2831	X514	-0.132	-1.319	0.377	0.493	0.226	0.435	0.355	0.084	0.591	0.624	1.96	-0.316	0.132	1.96	1.382	0.619	-0.233	-0.398	0.245	1.96	-0.751	0.025	0.633	1.96	0.124	1.96	-0.175	0.184	0.008	-2.063	-2.976	0.049	1.96	1.96	-0.909	0.093	-0.0	0.692	1.254	-0.554	1.96	-0.44	0.059	-0.036	-0.016	-0.132	-1.081	0.142	0.39	0.055	-2.467	-0.441	-0.125	-0.641	1.96	0.205	-0.121	1.96	0.12	-0.35	-0.366	0.221	1.96	0.489	0.584	-0.665	-4.109	0.797	0.229	1.96	-0.153	0.51	0.661	-0.011	1.96	0.146	1.96	0.259	1.359	1.042	0.142	-0.42	0.199	-2.272	0.002	-0.281	0.465	1.333	-0.02	0.062	0.093	-0.086	0.026	0.291	0.314	0.167	0.044	-1.173	0.23	0.074	0.879	0.147	-0.438	0.037	-1.644	0.298	1.96	-0.33	-0.154	0.18	0.067	-0.064	1.96	0.311	0.525	-0.02	0.269	-0.825	1.96	0.001	1.96	0.832	0.264	1.96	0.644	-2.102	0.144	-0.106	-0.156	1.96	0.112	0.115	0.771	0.134	1.96	0.206	0.637	0.62	0.709	0.518	-0.756	0.103	1.285	0.889	0.574	-0.034	0.165	-2.921	1.96	0.027	1.96	1.96	0.753	1.96	0.21	-0.158	0.521	1.475	1.621	0.081	-0.005	0.232	-0.121	1.435	1.96	-0.911	0.074	0.607	0.041	-0.271	-0.679	-0.565	-0.166	0.268	0.245	-2.72	-0.517	0.193	-0.113	-0.32	-0.03	-0.177	-0.689	0.123	1.416	1.96	-1.975	0.5	-0.511	-0.146	-0.648	0.111	-0.14	0.249	0.446	-0.693	1.96	1.96	0.09	1.01	-1.174	0.141	1.96	1.96	0.79	-0.046	0.333	0.169	-1.669	0.367	0.029	1.227	-0.179	-0.591	0.156	-0.3	0.074	0.044	0.188	1.96	-2.126	0.179	-0.128	-0.418	0.63	-0.259	-0.136	0.223	0.063	0.085	-0.246	-0.228	-0.216	0.207	0.379	0.21	-0.093	-0.477	-1.437	0.161	0.263	-0.241	0.085	-0.345	0.676	-1.492	0.154	-0.654	-0.377	0.088	-1.059	0.107	0.955	-0.496	-0.092	-0.91	0.088	-2.069	-0.097	0.451	-0.375	-0.039	0.598	0.216	-0.005	0.886	-0.008	-2.112	0.622	0.035	-1.56	0.196	0.37	-0.25	0.626	-0.668	-0.53	-0.115	1.179	-0.681	-0.231	-0.459	-0.42	0.643	0.126	0.239	0.602	-0.578	-0.506	-0.635	0.041	1.965	0.209	0.076	-1.902	-0.493	-1.132	-0.026	0.02	0.714	-2.235	0.141	-0.403	0.146	-0.466	1.169	-0.111	0.607	0.143	1.389	-0.274	0.094	0.65	-1.866	0.155	0.558	-1.682	-0.462	-1.152	-0.17	0.291	1.96	-0.147	0.516	-0.072	0.127	1.773	0.072	0.96	1.96	-0.31	0.146	0.723	0.156	1.96	-0.191	0.421	-0.111	0.32	-0.975	-1.705	-1.449	0.182	0.289	-0.451	0.044	0.07	0.477	0.312	-0.05	-1.138	1.26	-0.231	-2.003	-0.41	-0.11	-1.05	1.96	-1.093	2.155	0.136	0.725	-0.066	-2.05	0.773	-1.074	0.139	0.005	1.252	0.028	-0.002	0.07	0.072	0.85	0.53	-1.644	0.148	1.174	-0.232	-0.34	-0.986
X2831	X33941	0.197	2.238	0.178	2.304	0.27	-0.536	-0.292	-0.043	-0.719	-0.22	-2.387	0.311	-0.373	0.681	0.658	-0.567	-0.502	-0.074	0.031	-4.11	1.148	-0.115	-1.447	-0.691	-0.267	1.951	-0.722	0.663	0.36	4.76	2.472	-0.347	-0.243	-2.185	0.64	0.099	0.126	-0.229	-1.021	0.647	-6.244	0.792	0.086	0.133	0.487	-0.011	-1.246	0.231	-0.76	0.274	-3.624	-0.944	-1.214	-1.798	-0.852	-0.306	0.476	-2.908	0.404	-0.666	0.514	0.085	-2.009	-0.185	0.487	0.575	-0.293	-0.254	0.249	2.628	0.158	-0.586	-0.56	-0.038	-0.518	-0.39	0.247	0.328	2.116	-1.182	0.136	0.192	-0.506	-1.305	0.002	-0.18	-0.55	-0.458	1.243	0.58	0.113	0.101	-0.171	-0.39	0.867	-0.149	-0.793	0.106	0.154	0.869	-4.788	0.15	-0.028	0.741	-0.658	0.054	-1.254	2.097	0.055	-0.425	0.952	0.317	2.011	0.216	0.238	0.121	0.144	0.613	1.308	0.066	-3.01	0.09	0.298	0.93	0.631	2.026	0.404	0.902	-0.251	-0.366	0.08	0.078	-0.166	0.056	-1.304	1.435	0.207	0.509	0.938	-0.25	1.821	0.011	-1.347	2.127	-1.631	0.648	0.232	3.723	2.333	-0.367	-1.589	2.639	-0.244	0.977	-0.009	0.858	0.004	-0.66	-0.708	0.086	-0.185	-0.187	0.412	-0.225	-2.945	-0.115	0.923	-0.056	-0.113	-0.189	0.169	-0.237	0.318	0.086	-0.08	1.599	-0.849	0.068	-0.149	-0.186	-0.459	-0.095	-0.794	0.088	-0.691	0.968	2.05	-0.163	-0.059	0.033	1.163	0.086	-0.335	0.256	-0.352	-1.075	0.352	2.482	0.064	0.132	-1.201	0.387	0.896	0.235	-0.01	-0.0	2.52	0.065	0.488	-0.683	0.087	2.208	1.799	0.117	0.132	0.168	1.006	0.132	0.172	1.214	3.253	-0.35	0.177	0.673	-0.643	0.909	0.922	4.312	0.086	-0.131	0.155	-0.12	0.186	1.437	0.377	-1.328	-0.101	0.183	-1.794	-0.01	-0.219	0.503	0.073	0.281	0.709	2.042	0.026	0.13	-1.309	-0.06	0.075	0.01	-0.096	0.175	0.049	0.778	0.062	0.875	-0.223	1.21	0.339	-0.205	0.523	0.073	-0.439	0.972	-0.069	-1.101	0.104	-0.942	-0.346	0.157	-0.004	0.086	-0.084	-0.038	-1.996	-0.29	0.051	0.205	-0.164	-0.169	0.194	0.823	0.02	0.999	0.736	0.34	-0.375	-0.115	-0.447	0.18	0.382	-0.013	-0.039	0.138	-1.714	-0.167	0.507	0.054	0.556	-0.02	0.383	0.012	-0.83	-0.535	-0.151	0.146	0.055	0.67	-0.342	-1.074	-0.068	0.155	0.118	0.64	-0.903	0.118	0.676	-0.02	-0.265	-0.337	0.218	1.053	1.223	0.145	-0.174	-0.582	0.323	-1.851	-0.122	0.11	0.174	0.024	-0.779	-0.355	0.803	0.089	0.231	0.052	1.485	-0.616	-0.546	0.448	0.222	0.091	0.211	-0.518	-0.15	0.258	-1.437	-0.695	-0.248	-1.746	-0.331	0.028	-0.025	3.403	1.133	1.951	-0.047	1.014	0.038	0.559	0.284	1.54	0.11	0.428	1.047	0.343	-0.068	0.367	0.27	0.775	0.417	2.398	0.09	-0.154	-0.02	0.217	-0.635
X2831	X32425	0.079	-0.571	-0.309	-1.14	0.466	-0.413	-0.144	-0.125	0.75	-0.461	0.281	0.453	-0.204	1.499	-0.703	-0.063	-0.45	0.241	-0.397	0.519	-0.393	-0.001	-1.191	-0.653	0.13	-1.333	-1.537	0.274	0.156	3.359	2.221	-0.026	2.128	-0.965	-0.582	0.072	-0.053	0.496	0.329	-0.101	-0.975	-0.336	0.065	0.015	0.079	2.107	-0.78	0.059	0.28	-1.7	9.454	2.033	-0.447	-0.61	1.106	0.252	-0.176	-2.02	0.306	0.182	0.323	0.344	-3.309	0.024	0.438	1.578	1.708	-0.076	-0.117	-5.288	0.205	0.972	-0.822	0.12	-0.771	-0.226	0.32	-0.58	0.86	-0.211	0.166	-0.292	0.022	0.157	0.002	0.92	-0.385	0.269	-0.113	-0.323	0.005	0.25	-0.012	0.328	0.394	0.174	-1.031	-0.721	-0.029	-0.195	0.022	0.2	0.125	-0.175	-0.834	-0.125	1.576	1.501	0.842	0.424	-1.116	0.22	1.933	0.03	-0.433	0.023	0.142	1.16	1.02	-0.108	0.317	-0.374	2.477	2.191	-0.57	2.081	-0.254	0.634	1.118	0.226	0.111	0.079	-0.496	0.059	-0.687	-0.991	0.062	0.7	-0.742	-0.05	0.203	0.113	3.86	-0.174	-0.491	-0.674	0.512	1.409	-9.741	0.3	2.389	2.126	-0.678	1.564	0.224	-0.227	0.008	-1.031	1.962	0.046	-0.509	0.078	0.277	-1.022	-3.58	-0.544	-0.395	-0.371	0.14	-0.009	1.233	-0.252	-0.644	0.375	-0.092	0.43	-0.506	0.136	0.995	-0.154	-0.4	0.384	-0.151	0.095	-0.081	2.109	3.195	0.913	0.655	-0.119	0.197	0.02	-0.061	0.041	0.162	0.05	0.535	-3.999	0.105	0.822	0.208	0.125	1.197	1.908	-0.309	0.211	-0.022	0.0	-0.309	-0.565	0.039	2.055	-0.362	0.116	0.402	0.038	0.857	0.14	0.173	2.109	0.641	0.278	0.159	0.599	-0.012	-1.307	-0.465	-1.807	0.088	0.207	0.426	-0.155	0.205	0.125	0.24	-0.342	0.096	-0.164	3.681	0.073	0.013	0.329	0.097	0.563	0.625	-0.177	-0.001	0.259	0.111	0.065	0.438	-0.008	-1.361	-0.975	0.069	-0.235	0.076	-1.403	-0.129	-0.292	0.306	-0.101	0.551	0.206	0.373	0.728	0.227	1.97	0.279	-0.309	0.829	-0.369	-0.211	0.272	-0.235	-0.61	-0.852	0.185	-0.204	-0.413	-0.253	-0.328	0.03	-0.937	0.002	-2.791	-1.04	-0.139	0.603	0.396	0.077	1.129	-1.53	0.194	0.337	0.663	-1.135	-0.383	0.651	-0.473	0.819	0.114	-0.164	0.117	1.227	1.536	0.048	0.563	0.118	-1.368	0.382	0.378	-0.046	0.451	0.11	-0.106	0.471	0.255	0.508	0.11	0.31	1.62	0.144	0.16	0.475	-0.086	-0.558	-0.636	-0.822	-3.509	-0.01	0.123	0.753	-0.051	1.023	-0.258	-0.661	-0.112	0.069	0.202	-2.507	0.104	-0.019	-0.284	0.025	0.029	0.239	-0.522	0.227	-0.069	-0.123	0.942	0.405	0.997	-0.332	0.187	0.326	0.975	1.332	1.142	0.081	0.459	0.142	0.594	-0.576	-0.192	0.043	0.12	0.979	0.106	-0.023	0.08	0.261	-0.21	0.508	3.879	-0.072	0.258	0.044	-0.161	-0.677
X2831	X36747	0.025	-0.266	0.433	2.301	0.236	0.568	0.407	-0.388	-1.135	1.015	0.961	-0.263	0.196	0.714	-1.188	-0.671	0.083	-0.359	-0.07	1.382	0.26	0.633	-0.312	-0.003	-0.3	1.146	0.071	0.665	0.053	1.522	0.461	0.193	-3.035	-0.462	0.602	0.141	-0.379	-0.691	3.002	0.349	-2.605	0.182	-0.071	0.098	-0.544	0.906	-0.908	0.146	0.513	-1.581	2.325	-0.014	0.178	-3.215	-1.042	0.046	0.455	-3.188	0.184	-0.044	0.289	0.253	-1.042	0.568	0.886	-0.542	4.401	0.965	0.244	-1.274	0.115	0.304	0.945	0.136	-0.34	0.607	0.582	-0.174	1.347	-1.483	0.133	-0.206	0.813	-0.281	0.022	0.06	-0.616	1.549	1.237	0.324	0.077	-0.458	-0.474	0.079	-0.167	0.037	-0.688	-0.753	0.342	0.668	1.984	-0.036	-0.529	0.375	0.559	0.554	-1.538	0.381	0.005	-0.008	1.257	-0.626	-0.762	0.215	-0.298	0.097	0.486	-0.538	-0.409	0.141	-1.209	0.612	1.674	4.643	0.213	0.591	0.186	0.541	0.439	1.402	0.003	0.085	0.096	0.128	1.68	0.024	0.12	0.102	0.807	0.432	0.147	0.03	4.416	0.547	0.333	0.686	-0.129	2.256	-2.376	0.397	0.967	-0.347	-0.835	0.06	-0.352	0.677	-0.183	0.989	-0.807	0.135	-0.483	0.204	0.359	-0.647	1.032	0.861	-0.825	0.155	-0.56	-0.467	-1.268	-0.239	1.126	-0.427	-0.207	1.246	0.853	0.032	-0.584	0.14	-0.091	-0.108	-0.715	0.019	0.32	1.893	-0.661	-0.35	0.824	-0.261	-0.268	0.124	-0.119	0.259	-0.378	0.065	2.844	-1.261	0.123	0.387	-1.55	0.634	4.165	-0.595	0.074	-0.421	-0.264	-0.0	0.753	0.061	0.114	1.053	-0.266	0.183	0.285	-0.348	1.845	0.12	0.122	0.0	5.148	0.187	0.203	1.284	0.822	2.037	0.67	-1.384	0.118	0.165	0.39	0.243	0.333	0.967	-1.088	-0.614	-0.419	0.945	-0.854	0.237	-0.269	0.091	0.116	0.564	0.247	1.191	0.118	0.277	-2.293	0.118	-0.028	0.133	0.939	0.279	0.11	-0.18	0.079	-0.276	0.053	-3.25	-0.395	0.173	-0.404	0.22	0.433	-3.381	0.224	0.156	-0.031	-0.024	0.401	0.151	0.16	0.277	0.002	0.819	0.156	0.586	0.999	-0.94	-0.14	0.705	0.113	0.255	0.125	-0.699	0.466	0.86	0.541	-1.471	0.012	-0.874	0.444	0.161	-0.486	0.052	-2.187	-0.489	0.607	-0.391	0.126	0.131	0.056	0.06	0.035	0.858	0.202	-0.262	0.124	-1.337	-0.4	0.38	-0.123	1.202	0.15	0.262	-0.573	0.048	0.322	0.241	0.296	0.423	-0.123	-0.004	0.879	0.136	-1.588	-0.611	-0.261	-0.358	0.329	0.049	0.444	0.115	1.275	-0.941	0.039	0.011	0.327	0.138	2.523	-0.156	-0.32	0.428	0.374	0.071	0.337	0.533	0.003	0.325	1.077	-0.77	0.174	2.013	0.34	0.228	-0.447	-2.202	1.915	0.942	0.121	0.397	-2.412	-0.893	0.401	0.886	0.101	-0.029	-0.801	0.118	-0.242	-0.265	0.287	0.199	-0.251	0.27	0.144	0.511	0.055	-0.075	1.058
X2831	X17805	1.947	1.995	-0.247	0.341	1.005	-0.088	-0.085	-0.107	0.125	0.066	-5.629	0.038	-0.283	0.101	0.238	-0.79	-0.446	-0.092	0.096	-5.227	0.677	-0.145	-0.176	-3.796	-0.243	0.098	0.359	-0.411	-0.081	5.813	1.123	0.065	-0.991	-9.214	0.574	0.025	-0.101	-2.262	-0.047	0.179	-4.334	0.168	0.063	-0.019	-0.333	-0.373	-0.805	0.257	-0.252	0.427	-2.333	-1.519	-0.915	-4.391	-1.592	-0.287	0.733	1.02	0.199	-0.073	0.329	-0.341	1.236	-0.159	0.483	-0.184	-1.385	0.178	0.175	-1.21	0.244	-0.248	-0.642	0.068	-1.165	0.106	-1.187	0.123	1.572	-0.679	0.006	-0.492	-0.25	-0.814	-0.11	-0.836	0.298	0.18	0.718	0.299	0.112	0.149	0.236	-0.038	0.679	-0.524	0.339	-1.055	0.018	0.601	-2.558	0.06	-0.709	0.312	-0.769	-0.216	-0.548	2.356	0.149	0.162	0.606	0.003	0.436	0.116	-0.11	0.104	-0.431	-1.034	0.23	0.067	-1.471	0.735	0.092	0.68	0.158	2.129	0.46	0.217	-0.5	1.586	0.022	0.053	-0.007	0.076	-0.39	0.874	0.414	0.271	0.178	0.04	2.441	-0.109	0.125	-0.306	0.217	0.559	0.479	-0.624	2.207	-0.329	0.267	1.836	0.329	0.669	-0.059	0.189	-0.398	1.469	0.287	0.059	0.067	0.195	0.42	-0.172	1.217	0.443	1.205	-0.2	-0.15	-0.234	0.915	0.149	-0.265	0.093	-0.087	0.638	0.021	0.036	0.244	-0.352	-0.465	-0.316	-0.627	0.034	-0.215	1.71	1.026	0.08	-0.854	-0.285	1.864	0.045	-0.242	0.223	0.024	-1.058	-0.111	-1.73	0.053	-0.287	-1.783	-0.514	1.449	0.003	0.015	-0.316	0.304	0.056	-0.657	-0.896	0.05	2.278	-0.01	0.204	0.193	-0.533	-0.233	0.103	0.111	0.742	3.184	-0.07	0.039	0.45	0.314	2.152	1.169	2.986	0.048	0.142	-0.204	-0.093	-0.092	1.113	-0.237	-0.618	0.116	0.737	-1.445	0.015	0.163	0.304	0.055	0.474	0.485	1.05	0.12	-0.012	1.474	-0.099	0.206	0.031	-0.923	0.127	-0.074	0.349	0.059	0.857	-0.167	0.074	0.15	-0.16	-0.171	0.208	-0.077	0.235	0.11	1.619	0.5	-0.308	-0.412	0.16	0.488	0.427	0.798	0.007	-0.108	-0.394	1.62	1.245	-0.201	0.819	0.131	0.489	-0.035	0.544	0.79	-0.005	0.209	0.412	-0.427	-0.633	0.543	-0.154	0.809	-0.162	-0.857	-0.012	0.785	-0.605	0.843	-0.036	-0.251	-0.049	-0.49	-0.8	-0.082	0.662	0.004	1.538	-0.065	0.062	-0.221	0.459	0.061	0.394	-0.487	0.267	0.254	-0.048	0.451	-0.122	0.169	0.311	0.929	0.054	-0.021	-0.023	1.561	-2.286	0.347	0.071	0.748	0.014	-0.899	-0.424	0.516	0.16	0.122	0.122	1.972	-2.652	-0.63	0.091	0.402	0.056	0.339	-0.331	-0.163	0.417	-0.046	-1.043	-0.161	-0.728	-0.2	-0.084	0.864	1.058	-0.02	1.384	0.039	1.856	-0.97	1.272	-0.213	1.43	0.098	0.131	1.446	0.376	-0.009	0.367	0.554	2.212	0.235	3.748	0.045	-0.594	-0.026	-0.384	-0.615
X2831	X35718	1.239	0.778	-0.196	-0.208	0.706	0.381	0.301	-0.012	0.686	0.537	-4.499	-0.049	-0.038	-0.746	-0.962	-0.473	-0.505	-0.054	0.28	-1.985	0.623	-0.414	0.64	-3.587	-0.057	-0.1	0.507	-0.353	0.095	4.351	0.48	0.135	-0.468	-5.457	-0.012	0.06	0.169	-0.781	-0.201	-0.269	-1.951	-0.093	0.022	0.102	-0.062	0.04	-0.881	0.243	0.316	0.11	-0.574	-2.069	-0.422	-2.478	-0.836	-0.33	0.778	0.336	0.323	0.193	0.272	-0.266	0.388	0.038	0.838	-1.178	-2.116	0.813	0.193	-2.145	0.257	-0.512	0.004	0.104	-2.637	0.504	-0.622	0.505	0.769	-0.015	0.159	-0.699	0.012	-0.765	0.015	-1.874	0.043	0.424	0.314	0.782	-0.087	0.197	0.067	0.18	0.41	-0.103	-0.179	-1.172	-0.003	0.784	-0.274	0.016	-0.35	0.074	-0.973	0.137	-0.989	1.469	-0.21	0.09	0.345	-0.02	-0.396	0.224	0.019	0.107	-0.511	-0.54	0.57	0.084	-1.75	0.558	0.941	2.068	0.208	1.141	0.445	0.054	-0.704	0.353	0.056	0.019	0.141	0.09	1.089	-0.466	0.477	0.254	-0.021	0.19	0.686	0.028	0.551	1.277	1.085	0.6	0.502	-1.037	3.496	-0.06	2.333	2.333	-0.022	2.228	-0.121	0.102	-0.062	1.278	-0.772	0.039	-0.294	0.229	0.469	0.298	2.097	0.49	0.881	-0.0	-0.221	-0.463	0.702	-0.758	-1.228	0.1	-0.06	0.329	0.152	-0.021	0.011	-0.321	-0.395	-0.638	-0.962	-0.025	-0.198	3.39	-0.369	-0.278	-0.205	-0.315	0.78	-0.021	-0.393	0.245	-0.33	-1.416	0.817	-0.768	0.078	-0.21	-2.262	-1.266	2.332	1.55	0.121	-0.409	-0.642	0.038	-1.207	-1.046	0.078	3.303	-0.086	0.243	0.097	-0.789	0.157	0.129	0.125	0.545	3.978	-0.133	0.295	0.509	0.586	0.073	0.285	2.682	0.043	0.095	-0.219	0.054	0.027	1.414	-0.981	0.321	0.192	0.503	-0.767	0.209	0.216	-0.05	0.039	0.378	0.55	2.669	0.118	-0.293	-1.171	-0.033	0.137	0.075	0.075	-0.019	0.022	-0.596	0.065	2.317	-0.014	-0.407	-0.16	-0.186	-0.796	0.22	0.07	-0.259	0.08	-0.596	0.425	-0.035	-0.126	0.134	0.526	0.358	1.644	0.923	-0.662	-0.004	1.248	0.878	-0.097	0.992	0.105	0.545	0.01	0.232	0.912	-0.161	0.268	0.595	-0.234	-0.658	0.53	0.169	-0.175	-0.495	-0.468	-0.066	0.573	-0.356	0.358	0.03	-1.358	0.062	0.075	-0.442	-0.001	0.54	0.051	1.053	-0.011	0.322	-0.173	0.876	0.119	0.511	-0.821	0.241	-0.353	-0.235	0.683	0.132	0.07	0.464	0.331	0.077	0.82	-0.351	2.452	-3.169	0.469	0.106	1.2	0.077	1.124	-0.587	0.307	0.241	0.106	0.026	2.768	-2.279	-0.686	0.049	0.291	0.077	0.221	0.4	0.324	0.399	-0.349	-1.658	0.289	-0.284	-0.448	-0.083	1.174	-0.546	0.519	1.102	0.177	1.21	-3.08	0.115	1.087	1.768	0.1	-0.123	1.065	0.365	0.092	0.221	-0.178	1.643	-0.0	2.868	-0.032	-0.427	-0.05	-0.457	-0.438
X2831	X57521	-0.003	0.017	-0.168	-0.313	0.581	-0.769	-0.289	-0.187	0.189	0.308	-1.685	-0.33	0.062	-1.068	-1.243	-0.445	-0.08	-0.568	0.397	-0.566	0.61	-0.136	-0.373	-4.975	-0.625	-0.25	0.215	0.02	-0.082	-0.278	-1.705	0.033	-3.521	0.505	0.422	-0.05	0.205	-0.907	2.949	-0.052	-4.39	0.347	0.025	0.042	-0.094	1.721	-0.982	0.074	0.245	0.382	-1.558	0.821	0.476	-4.536	-0.658	0.158	0.924	0.621	0.209	0.149	0.022	-0.146	0.714	0.5	0.44	-0.141	1.294	0.949	0.227	-0.225	0.081	-0.214	0.178	0.078	0.919	0.091	0.005	-0.084	-0.124	0.078	-0.013	-0.507	0.549	0.217	-0.015	-0.045	-0.03	0.47	0.007	-0.274	0.116	0.133	-0.983	0.218	0.024	0.175	0.584	0.619	0.152	-0.052	1.586	0.211	-0.322	0.247	-1.294	0.071	1.192	1.119	-0.681	-0.049	-0.104	-0.707	-0.394	-0.052	-0.114	-0.001	-0.201	-0.3	2.179	0.073	0.777	-0.095	0.726	1.91	-0.438	-1.5	0.231	0.111	0.096	1.442	-0.116	-0.007	0.326	0.074	3.059	-0.595	-0.138	-0.069	0.311	-0.002	-0.263	-0.119	4.649	1.404	0.378	0.335	0.296	0.795	-0.222	0.047	0.763	1.217	-0.497	1.31	-0.111	-0.481	-0.609	2.223	0.712	0.048	0.494	0.235	0.319	-0.104	-0.53	0.061	0.337	0.379	0.037	-0.189	0.025	0.066	0.586	0.509	-0.074	-0.45	0.625	0.053	-0.206	-0.021	-0.528	0.01	0.134	0.075	0.77	-0.348	-1.343	0.051	-0.351	-0.357	1.81	0.058	0.042	0.251	0.918	-0.929	-0.405	-0.722	0.081	0.098	-1.565	-1.232	-0.118	-1.626	0.391	1.197	-0.756	-0.028	-0.726	-0.446	0.075	-0.018	-0.633	0.25	0.442	-0.722	0.959	0.089	0.056	0.592	1.333	-0.019	-0.684	0.715	0.706	-0.354	-0.322	-0.578	0.068	0.051	-0.043	0.396	0.499	0.365	-0.08	0.306	0.045	1.342	-0.942	0.096	-0.843	0.357	0.0	-0.033	0.033	4.479	0.129	0.249	1.839	0.066	0.606	0.084	0.902	0.097	0.07	2.094	-0.147	2.696	0.136	-0.49	-0.198	-0.083	-0.299	0.207	-0.284	0.117	0.151	3.619	0.225	0.237	0.467	-1.701	0.427	0.298	-0.282	0.937	0.192	0.127	0.091	0.118	-0.222	1.477	0.454	0.108	-0.028	0.393	0.54	-0.631	-0.123	0.004	0.092	2.2	0.588	-0.234	0.444	-0.333	-0.341	0.243	0.448	0.003	0.686	0.069	-0.833	-0.022	-0.212	0.783	-0.161	-0.071	0.007	-1.656	-0.017	0.295	-0.203	1.057	0.132	-0.101	-1.372	0.167	0.582	0.159	-0.392	2.521	-0.035	0.016	0.507	0.128	-1.191	-0.493	-0.535	0.309	-0.236	0.035	-0.687	0.041	-3.784	-0.399	-0.869	0.245	0.323	0.169	1.59	-0.21	-0.476	-0.306	0.293	0.061	0.211	0.017	0.157	0.191	-0.336	-0.142	-0.126	-1.402	-0.849	-0.094	-1.013	1.402	3.059	-0.168	0.016	1.311	-1.98	1.324	1.493	1.617	0.105	-1.276	0.844	0.203	-0.072	-0.412	0.353	0.451	-0.722	1.257	0.006	-0.997	0.212	-0.731	0.099
X2831	X57520	0.08	0.834	-0.276	0.15	0.329	-0.702	-0.274	-0.26	-0.334	0.405	-2.156	-0.331	-0.064	-1.111	-1.006	-0.54	0.074	-0.316	-0.162	-0.763	0.657	0.129	-0.974	-4.674	-0.55	-0.066	0.09	-0.157	-0.081	0.539	-0.407	-0.016	-2.329	-0.347	0.394	-0.047	0.17	-1.324	1.734	0.303	-3.913	0.561	0.03	0.01	-0.032	1.364	-1.035	0.175	0.055	0.348	-2.76	1.047	-0.045	-6.542	-1.025	0.071	0.903	0.631	0.15	0.267	0.069	-0.042	1.402	0.364	0.288	0.421	1.85	0.571	0.199	1.722	0.048	0.01	-0.132	0.04	1.706	-0.11	0.922	0.059	0.375	-0.741	-0.104	-0.459	1.06	0.368	-0.026	-0.077	-0.278	-0.064	0.252	-0.291	0.104	0.037	-0.601	-0.008	-0.045	0.02	0.366	0.667	0.224	-0.309	0.983	0.149	-0.33	0.168	-0.408	-0.056	0.525	1.362	-0.352	0.009	0.509	-0.555	0.005	-0.043	-0.093	0.021	-0.228	-0.375	2.286	0.043	-0.279	0.067	0.236	2.102	-0.454	-1.313	0.249	-0.156	0.228	1.603	-0.003	0.014	0.289	0.049	2.757	0.164	-0.212	0.026	0.452	-0.064	0.447	-0.059	2.814	0.886	-0.485	0.431	0.251	-0.1	1.617	-0.058	0.587	1.828	-0.506	0.479	-0.102	-0.367	-0.407	1.33	0.523	0.023	0.064	0.27	0.385	-0.713	-0.538	-0.007	0.117	0.115	0.052	-0.19	0.22	0.363	0.971	0.571	-0.102	0.259	0.704	0.079	-0.16	-0.088	-0.634	-0.024	-0.205	0.048	0.348	-1.113	-0.472	0.152	-0.44	-0.308	2.586	0.023	0.012	0.249	0.541	-0.841	-0.827	-1.818	0.058	-0.143	-1.495	-0.709	0.99	-1.297	0.328	1.237	-0.64	-0.026	-0.439	-0.263	0.043	-0.493	-0.464	0.263	0.438	-0.603	0.666	0.053	0.047	1.268	2.485	-0.121	-0.887	0.833	0.31	0.598	0.089	-0.001	0.046	0.046	0.023	0.263	0.519	0.307	-1.012	-0.13	-0.074	1.768	-1.473	0.085	-0.83	0.336	0.027	0.171	0.132	3.549	0.133	0.236	1.359	0.036	0.717	0.061	0.15	-0.176	-0.141	2.098	-0.002	0.778	-0.056	-0.261	0.114	-0.087	-0.078	0.193	-0.06	0.552	0.13	2.855	0.116	0.194	0.121	-1.432	0.371	0.245	-0.271	0.189	-0.877	0.058	0.672	-0.023	-0.251	1.485	-0.163	0.185	-0.026	0.3	0.399	-0.6	0.012	-0.184	-0.102	2.599	0.49	-0.224	0.128	-0.198	-1.983	0.16	0.507	-0.176	0.745	0.02	-1.091	-0.019	-0.525	-0.05	-0.145	0.026	-0.163	-1.356	-0.062	0.136	-0.183	0.789	0.1	0.054	-1.885	0.119	0.553	0.175	-0.334	1.695	0.187	0.223	0.329	0.092	-1.118	-0.608	-0.38	-0.028	0.052	0.025	-0.786	-0.048	-4.637	-0.42	-0.46	0.247	0.281	0.14	1.05	-0.34	-0.599	-0.269	0.197	0.048	0.199	-0.158	-0.005	0.293	-0.441	0.265	-0.266	-1.648	-0.821	-0.319	-0.981	2.14	3.627	0.181	0.096	1.643	-2.521	1.193	0.803	1.309	0.094	-0.572	0.973	0.138	-0.081	-0.42	0.656	0.581	-0.254	1.654	0.05	-0.967	0.154	-0.396	0.324
X2831	X43424	-0.806	-2.382	-0.238	2.129	0.153	1.039	0.446	-0.076	-0.146	0.973	-0.873	-0.519	0.018	0.816	0.033	-0.253	0.105	0.542	0.339	0.836	0.283	0.3	-0.563	0.748	-0.049	-4.105	-0.526	0.139	0.237	-0.026	-1.28	-0.032	-5.303	-0.515	-1.3	0.055	0.074	0.279	1.684	-0.223	1.063	0.588	0.017	0.186	0.201	-1.679	-1.519	-0.236	0.348	1.114	0.372	-0.621	-1.192	-1.369	-4.945	0.051	1.765	-5.451	-0.069	0.009	0.13	0.243	-5.0	0.619	-0.282	-0.139	0.132	0.597	0.118	3.033	0.229	-0.574	1.614	0.024	-0.688	-0.415	-1.114	0.851	-0.629	0.797	0.127	-0.658	-0.759	-0.234	0.177	-2.323	1.041	1.778	1.137	1.149	0.047	0.052	-0.445	-0.524	0.794	0.109	1.307	-1.104	0.32	-0.208	1.121	-0.021	-0.168	0.624	-0.512	0.526	3.033	1.526	0.24	-0.094	-0.462	0.411	-4.167	0.036	-0.193	-0.015	0.041	-0.394	-4.6	-0.004	-0.194	0.983	1.441	3.033	0.405	-2.759	1.339	-0.996	-0.178	3.033	-0.003	-0.013	0.813	0.073	3.033	-0.822	0.758	0.721	0.576	1.465	-1.68	0.026	3.497	1.609	2.445	0.16	-0.628	0.881	3.033	0.269	0.026	-4.793	-0.939	0.436	0.061	0.226	-0.089	0.071	0.121	0.025	0.484	0.049	0.376	1.523	3.033	0.16	-0.309	-0.223	0.133	-0.054	0.273	-0.099	-0.384	-0.088	-0.023	1.539	-1.005	0.09	0.215	0.273	0.535	-0.242	-0.005	0.019	0.728	0.622	-0.586	-0.763	-0.249	-0.137	-0.236	0.106	-0.278	0.27	-0.184	-1.021	0.513	3.033	0.043	-0.041	1.325	-1.632	-0.35	3.033	-0.08	-1.371	-1.863	-0.012	1.542	0.09	0.024	0.533	-0.209	0.171	0.066	-0.331	1.266	-0.059	0.013	-5.918	1.299	0.007	0.307	1.016	0.845	1.142	1.101	1.955	0.014	0.239	0.057	0.158	-0.382	-0.085	-0.051	-0.166	-0.213	-0.735	-1.962	0.212	-0.023	0.024	-0.057	-0.1	-0.594	-0.681	-0.011	0.047	1.812	0.019	-0.094	0.03	0.112	0.062	-0.038	-0.812	0.002	0.993	0.065	-0.291	-0.347	-0.15	-0.347	0.145	0.451	0.087	0.042	-0.643	-0.594	0.181	0.695	-0.007	-0.091	-0.206	-1.234	-0.987	0.327	0.384	-0.718	-0.042	-0.15	0.633	-0.066	0.85	-0.075	0.395	0.647	-0.868	0.494	-0.058	-0.188	-0.669	0.026	0.138	0.808	0.132	-0.02	0.237	0.256	0.036	0.1	-0.015	0.054	0.089	-0.408	-0.704	-0.079	0.017	0.033	0.206	-0.002	0.107	-0.306	1.34	0.076	-0.515	0.98	0.071	-0.274	0.03	-0.318	1.905	-0.048	-0.261	-1.114	0.04	-1.055	-0.327	0.643	0.049	0.331	-0.029	0.507	-0.161	0.609	-0.087	-0.198	-0.007	-0.084	0.284	2.168	-0.532	0.203	-0.163	0.18	0.019	-0.04	-0.442	0.054	0.119	1.779	-1.077	0.292	-0.701	0.268	0.312	-0.529	-3.893	-0.377	0.033	0.069	0.377	0.723	0.434	0.357	1.508	0.031	-0.14	-0.994	0.172	-0.015	0.013	-0.492	0.111	-0.069	-0.702	0.086	0.223	0.283	-0.172	-0.113
X2831	X36808	-0.18	0.623	0.011	2.481	0.249	0.374	0.083	-0.016	-0.412	0.652	-0.489	0.118	0.136	0.004	-0.392	-0.738	-0.04	0.048	0.202	-0.713	0.677	0.286	-0.521	-0.941	0.229	-0.316	0.297	0.487	0.419	1.556	-1.067	0.121	-4.593	-0.918	0.854	0.141	0.011	-1.376	2.337	0.554	-0.935	0.365	0.086	0.161	-0.076	0.827	-0.328	0.074	0.643	-0.692	6.95	1.416	0.686	-3.583	-1.326	0.405	0.792	-3.221	0.349	0.118	0.596	0.23	-0.605	0.337	0.366	0.247	2.501	0.874	0.247	-7.209	0.179	0.497	0.711	0.085	0.127	-0.042	-0.425	0.608	1.238	-2.998	0.09	-0.392	0.384	0.415	0.147	-0.522	-0.137	0.848	1.867	0.296	0.127	0.045	-0.915	-0.133	-0.136	0.031	-0.484	-0.21	0.127	0.574	1.002	0.032	-0.193	0.518	-0.224	0.449	-0.286	2.011	0.432	0.416	2.54	-0.296	-0.349	0.252	0.206	0.153	0.154	-0.62	1.599	0.018	-1.082	0.667	1.235	2.379	0.659	0.462	0.435	-0.007	0.227	0.007	0.143	0.167	-0.121	0.145	2.208	0.394	0.652	0.113	0.547	0.472	0.334	-0.157	3.645	3.878	1.171	0.22	0.246	2.973	-16.413	0.392	0.085	-0.949	-0.074	0.099	0.013	0.467	0.043	-0.181	-0.445	0.137	-0.955	0.231	0.376	-0.659	1.072	0.807	0.575	0.076	0.18	-0.164	-0.033	-0.266	0.959	0.35	0.028	1.073	0.727	0.059	-0.5	0.362	-0.21	-0.226	-0.601	0.025	0.129	0.767	0.188	-0.048	0.552	-0.586	0.279	0.134	0.134	0.256	-0.132	-0.588	1.151	-1.614	0.132	0.023	-0.741	0.685	0.002	-2.232	-0.335	-0.247	0.128	-0.093	0.164	0.336	0.136	2.694	0.387	0.245	0.35	-0.483	1.294	0.143	0.164	-1.615	5.333	0.075	0.042	0.687	0.312	0.42	-0.035	0.269	0.036	0.224	0.359	0.328	0.331	0.456	-0.491	-0.977	-0.279	0.497	3.177	0.119	-0.095	0.284	0.11	0.302	0.175	2.161	0.162	-0.047	-0.184	0.137	0.264	0.141	-0.406	-0.055	0.207	-0.777	0.08	0.11	-0.216	0.468	-0.628	-0.195	0.246	0.212	0.418	0.443	0.228	-0.44	0.069	0.266	-0.029	0.344	-0.133	0.228	-0.119	0.433	-0.579	0.767	1.226	-1.229	-0.306	1.018	-0.67	0.311	0.134	0.575	0.916	-0.175	0.108	-0.027	-0.124	0.074	0.214	0.073	-0.602	-0.545	-0.543	0.399	0.385	-0.255	0.865	0.033	-0.102	0.115	0.826	2.115	-0.154	-0.381	0.116	-1.133	-0.74	0.441	-0.483	0.923	0.13	0.21	-0.461	0.212	0.001	-0.029	0.084	0.828	0.242	0.129	1.16	0.175	-1.794	-0.738	0.43	0.247	0.146	0.099	1.081	0.1	1.247	-0.953	-1.241	0.12	0.322	0.187	2.262	0.41	-0.783	0.058	0.355	-0.337	0.399	-0.172	0.281	0.379	-0.047	-1.799	0.187	1.045	-0.004	0.057	-0.695	-0.009	0.667	0.693	0.202	0.569	-0.309	0.551	0.407	1.309	0.136	-0.085	3.378	0.27	-0.005	-0.168	0.633	0.168	0.232	-0.384	0.155	-0.417	0.182	-0.455	1.043
X2831	X5086	0.811	1.25	0.137	1.557	-0.499	-0.586	0.461	-0.268	0.043	-0.345	-4.273	-0.344	-0.89	0.723	1.099	-1.637	-0.29	0.096	0.123	-0.563	0.138	-0.124	-0.104	-1.024	0.051	1.329	0.247	0.28	0.439	1.132	-5.698	-0.029	-3.041	0.415	0.177	0.006	-0.547	-0.061	-0.858	0.781	-0.524	-0.162	0.027	-0.011	-0.218	-0.582	-1.418	-0.084	-0.025	-0.241	-3.024	0.735	-0.436	-2.358	2.012	-0.213	1.515	-3.129	0.238	-0.376	0.807	0.391	-4.298	0.132	-0.618	0.734	3.93	1.9	0.208	6.311	0.341	-0.588	-0.076	0.069	-0.931	-0.656	1.538	0.505	0.49	-0.832	-0.309	0.023	0.075	0.355	0.076	-0.294	0.265	0.9	2.925	0.843	-0.051	-0.101	-0.271	0.132	0.539	0.097	-1.034	0.129	0.614	-2.258	-2.047	0.016	0.387	0.086	0.846	0.432	0.892	-0.965	-0.167	0.094	0.253	0.043	-0.192	0.174	0.424	0.097	-0.287	-0.01	2.875	-0.007	-5.231	0.282	0.002	-0.11	0.429	-0.974	0.397	0.412	-0.469	0.603	0.054	-0.006	0.405	0.002	-1.823	1.855	-0.028	-0.32	0.537	-0.346	1.188	-0.067	4.395	3.837	-0.533	0.237	-0.065	3.427	-0.616	0.158	0.249	-0.073	0.093	-0.671	-0.169	0.335	-0.478	0.87	0.877	0.016	-0.451	0.07	0.099	-0.929	1.82	0.192	0.146	0.114	-0.214	-0.492	-0.019	-0.497	0.134	0.107	0.019	0.612	1.979	0.017	-0.209	0.435	-0.378	-0.117	-0.245	-0.038	1.081	-0.493	0.651	0.174	-0.111	-0.407	0.068	0.075	-0.183	0.292	-0.86	-0.654	-9.421	1.554	0.044	0.092	-1.026	-0.687	1.439	0.312	1.439	-0.242	-0.262	0.134	0.046	1.26	0.023	-5.726	0.077	0.09	0.04	-1.582	0.698	0.066	-0.096	1.887	3.372	0.083	0.04	0.798	0.422	1.702	2.07	-0.277	0.015	-0.204	-0.206	0.523	0.649	0.22	-0.807	-1.123	-0.235	-0.193	-1.211	-0.067	-0.29	-0.207	0.019	0.127	-0.119	0.692	-0.063	-0.195	0.584	0.018	-0.062	-0.004	-0.245	0.166	-0.114	-0.593	0.033	0.22	-0.154	-0.87	-0.526	-0.21	0.392	0.083	0.28	0.436	0.129	-1.851	0.182	-0.031	-0.224	0.417	-0.446	0.387	0.886	0.068	0.866	0.634	0.819	-0.802	-0.199	1.027	-0.282	0.467	0.083	-0.062	0.54	-0.199	0.947	0.065	0.094	0.151	0.408	0.121	-1.253	-0.131	0.652	0.08	-2.557	0.278	0.639	0.016	0.265	0.041	-0.524	-0.253	-0.188	0.165	0.001	-1.633	-0.463	0.066	-0.304	0.467	0.099	-0.196	0.03	0.066	0.086	-0.128	0.405	0.52	0.034	0.319	0.191	0.076	-0.583	0.011	0.266	1.535	-0.018	-0.08	0.892	-0.072	-1.193	-0.428	-0.45	-0.179	0.262	0.192	1.529	-0.657	-0.184	-0.35	0.189	0.017	0.417	-0.401	-0.145	0.331	-0.001	-0.268	-0.122	-0.399	0.414	-0.022	-0.098	0.239	0.012	-0.223	0.056	-0.215	0.018	1.122	0.125	-0.842	-0.007	-0.358	1.317	0.173	0.024	0.142	-0.567	1.083	0.383	0.416	0.041	-0.379	-0.037	-0.133	-0.901
X2831	X32415	1.844	1.578	-0.185	0.386	0.931	-0.209	-0.087	-0.13	0.173	0.087	-3.998	0.005	-0.117	1.449	0.653	-0.974	-0.395	0.085	0.078	-3.842	0.595	-0.188	-0.218	-5.162	-0.238	0.519	0.116	-0.211	-0.161	5.443	1.242	0.04	-1.393	-7.848	0.642	-0.021	-0.161	-1.584	0.239	0.25	-6.552	0.055	0.027	-0.033	-0.228	-0.069	-0.714	0.328	-0.355	0.454	-0.096	-1.259	-0.967	-8.849	-2.606	-0.307	0.954	1.414	0.24	-0.013	0.257	-0.336	0.355	-0.278	0.44	-0.314	-0.328	0.22	0.135	-3.242	0.282	-0.291	-0.655	0.05	-0.77	0.073	-2.443	-0.068	1.774	0.322	-0.084	-0.465	-0.149	-0.54	-0.079	-0.6	0.096	0.173	0.323	0.33	0.082	0.084	-0.041	-0.211	0.538	-0.282	0.32	-0.728	-0.146	0.417	-1.886	0.042	-0.283	0.167	-1.079	-0.274	-0.509	1.67	-0.021	0.185	0.603	0.007	1.015	0.013	-0.125	0.095	-0.484	-0.555	0.062	0.01	-1.448	0.435	0.073	0.566	0.243	0.986	0.476	0.252	-0.353	2.236	-0.01	0.01	-0.3	0.047	0.462	0.118	0.373	0.403	0.154	0.068	1.523	-0.126	0.652	-0.39	0.337	0.528	0.386	-0.334	-1.91	-0.363	0.964	0.964	0.199	0.241	-0.144	0.109	-0.233	0.958	1.103	0.021	-0.34	0.176	0.45	-0.279	1.658	0.45	1.34	-0.057	-0.158	-0.263	0.532	0.298	-0.1	0.22	-0.074	0.903	1.362	0.019	0.1	-0.38	-0.583	-0.16	-0.654	0.021	0.001	2.223	0.586	-0.109	-0.825	-0.386	2.322	-0.001	-0.246	0.221	0.013	-1.04	-0.527	-4.0	0.041	-0.248	-1.855	-0.258	0.633	0.391	-0.113	0.238	0.733	0.005	-0.618	-0.913	0.012	2.588	0.103	0.152	0.291	-0.66	-0.13	0.087	0.063	1.485	3.481	-0.038	-0.138	0.484	0.232	2.914	0.925	2.804	0.018	0.061	-0.325	-0.104	0.081	1.134	-0.554	-0.922	0.025	1.12	-0.646	-0.038	-0.056	0.458	0.023	0.268	0.265	1.733	0.168	-0.161	1.073	-0.043	0.319	-0.008	-1.16	0.133	-0.074	0.743	0.028	1.707	-0.226	-0.082	-0.143	-0.151	0.107	0.143	-0.066	0.146	-0.036	1.182	0.417	-0.171	-0.307	-0.194	0.395	0.335	0.268	-0.139	-0.959	-0.4	1.156	1.034	-0.286	0.704	-0.025	0.524	-0.094	0.578	0.857	-0.337	0.038	0.178	-0.477	-0.099	0.461	-0.379	0.712	-0.247	-0.702	0.013	0.941	-0.713	1.052	-0.058	-0.437	-0.097	-0.378	0.393	-0.158	0.498	-0.042	2.561	-0.22	0.042	-0.217	0.557	0.038	0.171	-1.002	0.211	0.067	-0.096	-0.022	-0.024	0.232	0.042	0.575	0.056	-0.476	-0.458	0.632	-1.814	0.018	-0.023	0.358	-0.054	-1.456	-0.478	0.671	0.138	0.23	0.074	1.622	-2.611	-0.703	0.161	0.279	0.019	0.366	-0.639	-0.287	0.51	-0.407	-1.009	-0.309	-0.708	-0.13	-0.09	0.176	1.81	0.976	0.885	0.003	2.374	-1.292	1.226	-0.591	1.662	0.096	0.036	1.474	0.369	-0.061	0.135	0.394	1.566	0.239	2.335	0.062	-0.707	-0.002	-0.357	-0.68
X2831	X39837	-0.326	0.192	-0.224	-0.6	-0.259	1.964	0.009	-0.158	-0.364	-0.195	-7.284	0.781	-0.051	-3.507	0.487	-0.452	-0.438	-0.345	-0.399	0.922	-0.566	-0.477	-0.44	0.792	-0.228	1.013	0.231	0.057	1.127	-0.296	-1.544	0.105	0.837	0.109	-0.844	-0.018	-0.162	-0.855	0.325	-0.237	1.067	-0.296	0.037	-0.0	-0.227	1.863	-0.306	0.181	-0.118	0.443	-1.042	-0.2	-0.577	0.234	-2.143	-0.116	-0.014	-0.871	0.084	0.341	-0.096	-0.197	0.656	0.483	0.189	0.017	0.384	0.057	0.226	1.414	0.035	-0.222	-0.452	0.054	0.042	0.219	-4.983	-0.061	0.748	1.146	-0.101	0.235	-0.963	0.167	-0.063	0.164	0.299	0.292	-0.303	0.004	0.087	0.277	0.489	0.206	0.149	-0.043	0.385	0.491	-0.167	-0.063	0.39	-0.002	0.46	0.14	-0.685	-0.194	0.279	-0.057	0.176	-0.114	-1.04	0.189	-2.913	0.608	-0.217	0.035	0.465	-1.708	1.989	0.016	0.811	-0.49	0.799	2.667	0.321	-0.866	-0.157	0.577	-0.124	0.759	0.06	0.082	-0.377	0.017	1.651	1.212	0.023	-0.383	0.101	-0.042	-0.858	0.022	1.589	0.866	0.779	-0.578	-0.31	8.37	2.272	0.47	1.486	1.756	-0.416	-0.68	-0.015	0.417	0.279	-0.887	-0.395	0.013	-0.339	0.208	0.244	-0.46	2.517	0.329	0.447	-0.198	-0.112	-0.064	-0.282	-0.089	0.967	0.066	0.023	-0.203	0.489	0.396	-0.118	-0.161	-0.08	-0.235	-0.326	0.019	-0.234	0.755	0.304	0.19	-0.65	-0.254	-0.366	-0.044	0.014	-0.369	-0.122	-0.215	-0.213	-2.489	0.02	-0.426	-1.511	-0.379	0.279	-3.658	-0.256	0.012	-0.786	-0.063	-0.133	-0.396	0.027	-0.959	-0.082	0.145	-0.163	0.119	0.595	-0.026	0.097	0.078	1.606	0.3	-0.196	0.454	1.337	1.725	-0.51	0.552	-0.087	0.145	0.126	-0.16	0.725	-0.516	0.223	-0.659	-0.015	-0.066	-2.285	0.243	-0.125	-0.269	0.025	0.067	0.273	1.495	0.005	0.028	-0.061	-0.016	-0.405	0.054	0.277	-0.068	-0.1	4.482	0.032	2.27	-0.108	-0.671	-0.607	0.455	0.087	-0.522	0.078	-1.909	0.077	-1.732	-0.038	0.243	0.03	-0.417	-0.508	0.248	1.5	-0.42	-0.364	0.175	-0.289	-0.665	0.01	-0.272	0.783	0.193	-0.034	0.91	0.463	-0.275	-0.631	-0.558	-0.046	0.616	-0.148	0.15	0.416	-0.703	-0.435	-0.472	0.062	-0.47	0.714	0.019	-0.207	-0.105	-0.551	-1.017	-0.29	-1.574	0.005	-0.05	-0.169	0.132	0.428	0.181	0.098	1.55	-0.95	0.148	0.48	0.179	-0.297	2.4	0.128	-0.042	1.064	0.147	-0.531	-0.933	-0.546	-2.907	-0.176	0.095	-0.61	0.063	2.41	-0.211	-0.302	-0.166	0.269	-0.44	-0.122	0.767	-0.112	0.388	0.232	0.007	-0.049	-0.339	0.143	0.079	-0.311	1.714	0.079	0.632	1.025	0.239	-0.848	0.719	-0.251	0.507	0.233	0.198	-0.502	0.868	-0.799	1.662	-0.055	0.288	-0.11	-0.566	-0.025	0.106	0.588	-0.092	0.429	0.186	0.098	-0.548	-0.056	-0.091	0.167
X2831	X44675	0.914	3.893	0.014	0.074	0.916	0.331	0.373	-0.037	0.612	-0.004	-1.667	0.233	-0.146	1.414	-0.524	-0.138	-0.356	-0.435	0.394	-0.982	1.457	0.063	-0.016	-1.481	0.18	-0.49	0.26	-0.357	0.254	3.629	0.794	0.098	-2.581	-3.764	0.541	0.124	0.6	-0.468	-0.019	0.544	-4.047	0.124	-0.17	0.146	0.192	0.489	-0.332	0.17	0.158	0.07	1.879	-1.813	-0.759	-5.313	-3.09	-0.134	0.881	-0.664	0.356	0.43	0.264	0.134	-1.069	0.155	0.737	-0.358	-3.359	0.011	0.233	-4.993	0.281	-0.015	-0.383	-0.042	-4.608	0.049	-1.76	1.131	1.346	0.381	0.373	-0.42	0.35	-1.083	-0.022	-0.956	0.358	0.116	1.077	0.678	0.035	0.177	0.175	0.168	0.473	-0.031	-1.132	-1.057	0.198	0.434	-0.151	-0.072	-1.778	0.132	-0.721	0.226	0.074	3.211	-0.033	0.411	0.443	-0.026	-0.37	0.151	-0.2	0.137	-0.221	-0.596	-1.355	0.128	-0.236	0.868	0.803	0.698	0.231	1.818	0.251	-0.518	-0.136	0.897	0.065	0.074	0.551	0.014	0.378	0.788	0.496	0.583	0.494	0.067	1.057	0.097	4.239	2.694	2.811	0.348	0.159	0.03	0.874	-0.709	2.048	1.827	0.331	1.898	0.028	-0.19	-0.504	1.611	-0.547	0.085	-0.629	0.192	0.391	0.117	1.446	0.448	1.184	0.031	-0.169	-0.577	0.897	-0.655	-0.175	0.323	0.091	-0.558	-0.546	0.072	0.308	-0.247	0.436	-0.187	-0.314	0.016	-0.25	2.908	-0.192	0.702	-0.361	0.088	1.409	0.032	-0.235	0.244	-0.015	-1.269	-1.126	-3.711	0.095	-0.167	-1.909	-0.851	0.879	0.54	-0.069	-0.266	0.464	0.204	-0.947	-0.424	0.112	2.041	0.223	0.17	-0.018	-0.761	0.623	0.146	-0.139	1.44	3.154	-0.071	0.279	0.66	0.727	0.828	1.777	0.367	0.088	0.204	-0.346	0.025	0.126	0.729	-0.423	-0.198	-0.104	0.3	-0.173	0.084	0.271	0.275	0.092	0.07	0.236	2.594	0.154	0.074	-0.273	0.08	0.324	0.062	0.16	0.209	-0.132	-0.271	0.101	-0.013	-0.116	-0.262	-0.16	-0.328	-0.048	0.216	0.327	0.348	0.125	-0.018	0.618	0.007	0.134	0.378	-0.156	0.472	0.77	0.376	-0.453	0.321	1.64	0.386	-0.28	1.229	0.33	0.429	-0.055	0.576	0.888	-0.313	0.365	0.706	0.141	-1.408	0.527	0.125	0.555	-0.402	-1.044	0.198	0.941	-0.27	0.877	-0.054	-0.405	0.042	0.024	-0.472	-0.093	0.652	0.048	0.193	-0.483	0.326	-0.341	1.181	0.134	-0.009	-0.881	0.283	0.052	0.042	-0.044	1.972	0.223	0.642	0.944	0.104	0.361	-0.486	0.498	-1.673	0.121	0.102	0.89	-0.0	1.228	-0.546	0.787	0.198	0.327	0.186	2.577	-1.786	-0.951	0.027	0.429	0.108	0.393	0.032	0.017	0.387	-0.73	-1.957	-0.201	0.7	-0.275	0.137	0.352	1.118	0.998	0.537	0.163	1.081	-0.51	1.371	-0.704	1.731	0.125	0.368	1.204	0.374	-0.033	0.32	0.712	1.661	0.353	2.058	0.094	-0.381	0.152	-0.375	-0.878
X2831	X57523	-0.52	2.593	0.029	-1.391	0.578	-0.899	-0.022	-0.06	0.182	-0.182	0.552	-0.164	-0.018	0.263	-1.066	-0.413	-0.068	-1.024	0.302	0.579	1.157	0.029	-0.225	-6.346	-0.452	-1.775	-0.111	-0.141	-0.067	-0.563	-1.867	-0.028	-2.724	0.176	0.358	-0.031	0.362	-0.155	2.584	0.032	-4.086	-0.611	-0.049	-0.027	-0.212	1.449	-0.447	0.033	-0.026	0.363	-2.09	0.49	0.298	-2.713	-4.472	0.201	0.87	-0.732	0.155	0.378	-0.056	0.322	-0.658	0.415	0.508	-0.267	0.885	1.314	0.343	-2.224	0.003	0.121	0.524	0.047	-1.517	-0.565	-0.636	0.286	0.726	1.042	0.231	-0.423	0.543	-0.228	-0.111	-0.169	-0.013	0.368	-0.858	-0.163	0.028	-0.127	-0.925	0.087	-0.176	0.254	-0.555	-0.174	0.316	-0.923	1.987	0.169	-0.87	0.155	-1.45	0.075	1.987	1.902	-0.494	-0.014	0.577	-0.619	-2.777	-0.201	-0.378	-0.063	-0.493	-0.392	1.987	0.021	0.172	0.731	1.505	1.987	0.242	-0.297	-0.173	0.101	0.194	1.987	-0.203	-0.048	0.903	0.048	1.987	-0.161	-0.496	0.257	0.934	0.167	-0.459	-0.086	8.496	1.336	2.252	-0.305	-0.435	0.07	1.987	-0.388	1.987	0.636	-0.608	1.987	-0.149	-1.208	-1.202	2.611	0.84	0.017	0.365	0.448	0.256	-0.943	0.923	-0.35	-0.34	0.377	-0.093	-0.29	-0.216	-0.55	0.266	0.591	0.001	-1.447	-1.161	0.023	-0.467	-0.038	-0.198	0.04	0.304	0.016	0.736	-0.524	-0.898	0.648	-0.51	-0.317	1.42	0.027	-0.173	0.187	0.911	-0.661	-1.27	-3.044	0.017	0.546	-1.067	-1.064	0.296	-2.723	0.509	1.555	0.024	0.133	0.299	0.664	0.013	0.403	-0.23	0.023	0.37	-0.474	0.838	-0.087	-0.239	1.987	-0.59	0.068	-1.068	0.675	1.075	-0.958	0.906	-1.889	0.013	0.088	-0.268	0.193	0.437	0.046	-0.643	-0.027	-0.13	0.665	-1.282	-0.172	-0.078	0.327	-0.02	-0.139	-0.288	3.773	0.079	0.17	-0.208	0.019	0.411	0.007	0.684	-0.01	-0.129	1.751	-0.032	0.442	0.003	0.042	-0.383	-0.303	-0.378	0.156	0.061	0.042	0.015	1.682	0.196	0.207	0.665	-0.958	-0.228	0.317	-0.802	-0.036	0.267	0.477	0.294	-0.235	-0.255	0.826	0.48	-0.27	-0.039	0.304	0.525	-0.561	0.623	-0.067	0.324	0.308	0.439	0.271	0.905	-0.487	-1.032	0.446	0.607	-0.581	0.847	-0.021	-0.704	-0.058	-0.463	-0.1	-0.147	0.018	-0.01	-1.228	-0.293	0.326	-0.36	0.887	0.098	-0.329	-0.543	0.2	0.523	0.175	-0.497	1.987	0.012	0.023	0.856	0.07	-0.684	-0.79	-0.865	0.925	-0.326	-0.057	-0.177	-0.096	-0.949	-0.218	-0.603	0.088	0.253	0.196	1.426	-0.942	-0.458	-0.378	0.167	0.014	0.273	-0.568	-0.304	0.297	-0.717	-0.702	-0.255	-1.733	-0.414	-0.076	-0.963	1.047	3.096	-0.363	-0.045	1.456	-0.753	1.025	-0.39	1.143	-0.057	-0.604	1.189	0.255	-0.047	-0.06	0.612	0.538	-0.515	-0.704	-0.017	-0.491	0.274	-0.352	-0.142
X2831	X32504	1.072	0.066	-0.107	-0.108	0.581	0.285	0.176	-0.115	0.748	0.358	-4.885	0.044	-0.122	0.822	-0.581	-0.416	-0.565	-0.591	0.464	-2.942	1.128	-0.403	0.012	-2.659	0.038	-0.959	0.405	-0.159	-0.089	5.727	1.095	0.144	-1.034	-6.146	0.027	0.074	0.141	-0.543	-0.183	-0.049	-2.022	-0.267	0.047	0.049	-0.022	-0.528	-0.895	0.243	-0.062	0.556	-3.379	-2.095	-1.004	-1.682	-2.15	-0.42	0.885	0.599	0.165	-0.211	0.171	-0.347	0.261	0.075	0.741	-0.83	-2.284	0.093	0.281	1.799	0.252	-0.633	-0.418	0.106	-3.142	0.422	-1.087	0.138	0.271	0.421	0.102	-0.596	-0.285	-0.618	-0.037	-0.995	0.435	0.247	0.475	0.884	0.062	0.191	0.188	0.203	0.433	-0.241	-0.329	-0.861	-0.054	0.739	-0.219	0.086	-0.626	0.141	-1.192	0.189	0.514	2.3	-0.064	-0.013	-0.751	-0.069	-0.073	0.213	-0.21	0.104	-0.552	-0.969	-0.596	0.089	-1.225	0.203	-0.054	1.416	0.215	0.568	0.367	0.236	-0.682	0.407	0.056	0.021	0.199	0.089	0.459	0.812	0.125	0.34	-0.016	0.058	1.277	-0.039	0.113	1.107	1.021	0.604	0.552	-1.22	3.369	-0.113	1.659	1.959	0.133	2.078	-0.08	0.095	0.088	1.757	-0.856	0.058	-0.432	0.181	0.429	0.928	2.113	0.379	0.844	-0.054	-0.234	-0.468	0.873	-0.706	-1.327	0.086	0.003	0.29	-1.109	-0.069	0.046	-0.322	-0.065	-0.584	-0.741	-0.004	-0.248	2.88	0.278	-0.102	0.024	-0.23	1.335	-0.001	-0.224	0.229	-0.418	-1.327	-0.094	-1.256	0.062	-0.075	-1.93	-1.098	1.361	1.847	-0.413	-0.542	-0.564	0.123	-1.303	-1.037	0.074	2.586	0.073	0.234	0.019	-0.678	0.059	0.121	0.118	1.076	2.788	-0.232	0.105	0.516	0.307	0.871	0.602	1.888	0.072	0.148	-0.117	0.04	0.036	1.648	-0.841	0.081	0.166	0.687	-2.143	0.154	0.2	0.064	0.066	0.386	0.554	2.066	0.132	-0.33	-0.212	-0.033	0.041	0.044	0.776	0.118	-0.032	0.438	0.075	2.443	0.002	-0.2	-0.123	-0.069	-0.843	0.2	-0.053	0.09	0.084	0.481	0.281	-0.37	-0.221	-0.021	0.576	0.345	1.396	0.564	-0.886	-0.119	1.043	1.313	-0.145	0.733	0.296	0.298	0.045	0.325	0.838	-0.014	0.299	0.601	-0.235	-0.82	0.484	-0.179	0.56	-0.14	-0.661	0.029	0.54	-0.507	0.128	0.043	-1.02	0.047	-0.686	-1.386	0.108	0.237	0.084	1.126	-0.083	0.185	-0.061	0.778	0.113	0.483	-0.159	0.266	-0.047	-0.25	0.454	0.374	0.099	0.649	0.663	0.1	0.804	0.079	1.457	-2.379	0.339	0.103	0.819	0.068	0.925	-0.354	0.884	0.247	0.146	0.072	2.231	-3.158	-0.552	0.248	0.39	0.074	0.24	0.114	0.242	0.336	0.213	-1.076	0.093	0.332	-0.231	-0.077	1.57	0.399	0.523	1.481	0.184	1.775	-1.91	0.724	0.357	1.578	0.108	0.281	0.799	0.336	0.097	0.289	0.031	2.249	0.077	4.033	0.071	-0.468	0.016	-0.287	-0.377
X2831	X37478	0.661	-1.106	0.02	-1.219	0.37	-0.011	0.293	0.034	0.837	0.604	-2.881	-0.22	-0.31	1.476	-0.617	-0.333	-0.431	-0.462	0.18	-1.152	0.911	-0.112	0.906	-3.393	-0.409	0.31	0.335	-0.696	-0.135	3.741	0.608	0.033	0.027	-4.416	-0.042	0.045	0.365	0.177	0.707	0.08	-1.313	-0.199	0.078	0.09	-0.129	-0.233	-0.892	0.229	0.346	-0.191	2.052	-2.215	-0.498	-2.015	-0.458	-0.418	0.147	0.972	0.16	-0.077	0.325	-0.009	1.073	0.061	0.706	-0.759	-0.032	0.028	0.235	-5.674	0.164	0.021	-0.17	0.106	1.309	0.473	-0.967	-0.253	1.341	-0.002	0.171	-0.676	-0.18	-0.943	-0.075	-0.033	0.073	-0.11	0.615	0.447	0.103	0.129	0.176	0.108	0.474	0.119	-0.47	-1.383	-0.026	1.026	-0.238	0.024	-0.333	-0.049	-0.593	0.142	-1.792	0.802	-0.431	0.145	1.638	0.088	0.241	0.216	-0.093	0.099	0.036	0.179	1.625	0.101	-0.929	0.264	0.43	1.665	0.09	-0.015	0.039	0.411	-0.166	0.382	0.072	-0.142	0.653	0.099	0.908	-0.647	0.251	-0.07	-0.204	0.134	0.836	0.024	-1.085	1.777	-0.577	0.766	0.633	-0.7	0.219	-0.094	3.057	2.802	-0.321	2.855	-0.031	0.154	-0.449	1.077	-1.021	0.059	-0.669	0.161	0.425	-0.486	2.306	0.601	1.0	-0.341	-0.202	-0.593	0.28	-0.976	-0.824	0.031	-0.16	0.073	0.206	-0.133	-0.318	-0.229	-0.028	-0.697	-0.808	-0.039	-0.085	3.185	-0.034	-0.551	0.195	-0.194	0.892	0.037	-0.214	0.251	-0.387	-1.343	-0.564	-2.218	0.049	-0.167	-2.44	-1.06	1.722	1.906	-0.533	-0.524	-0.166	0.047	-0.669	-1.02	0.092	2.483	0.136	0.225	0.05	-0.641	0.954	0.12	0.169	1.009	4.06	-0.321	0.337	0.665	0.654	0.159	2.025	3.825	0.087	0.004	-0.19	0.167	0.071	1.387	-1.17	0.457	0.075	0.664	1.307	0.255	0.144	0.043	0.055	0.79	0.586	4.836	0.131	-0.15	-2.49	-0.102	0.137	0.048	-0.21	-0.482	0.023	-0.551	0.064	1.95	0.077	0.107	-0.083	-0.09	-1.344	0.216	0.107	-0.543	0.235	0.257	0.369	-0.287	-0.762	0.097	0.457	0.335	1.347	0.522	-1.061	-0.309	1.19	0.915	0.039	0.695	0.426	0.403	0.018	0.425	0.749	0.099	0.162	0.518	-0.381	-0.486	0.242	0.251	-1.157	-0.103	-0.087	-0.009	0.605	-0.183	0.181	0.019	-0.724	0.065	0.644	0.313	0.074	0.223	0.103	1.138	-0.21	-0.024	-0.024	0.262	0.117	0.521	-0.6	0.264	-0.236	-0.576	0.509	0.354	-0.094	0.413	-0.136	-0.056	0.255	-0.017	2.007	-5.504	0.549	0.105	1.039	0.11	0.213	-0.445	-0.284	0.222	0.095	0.01	2.609	-0.95	-0.772	0.166	0.353	0.068	0.246	0.066	0.225	0.399	-0.261	-1.141	0.192	-0.083	-0.333	0.2	1.35	-2.861	1.048	1.036	0.201	1.279	-2.084	0.162	0.394	1.111	0.111	-0.469	0.951	0.288	0.108	0.153	0.523	1.36	-0.256	3.743	-0.162	-0.132	-0.087	-0.001	-0.313
X2831	X32417	-0.834	0.265	0.009	1.331	0.748	-0.049	0.274	0.084	0.187	0.972	-2.024	0.187	0.049	-0.781	0.216	0.142	-0.273	0.617	-0.651	-1.975	0.204	0.009	-0.251	-3.936	-0.162	1.206	0.233	-0.946	-0.693	4.132	2.961	0.074	-2.01	-3.466	0.043	0.08	-0.72	-0.389	0.763	-0.049	-4.902	-0.156	0.065	-0.143	-0.201	-0.18	-0.415	0.251	0.07	0.343	0.319	-1.049	-0.156	-3.741	-1.276	0.002	0.44	2.961	0.319	0.157	0.273	-0.481	0.59	-0.019	0.759	-0.043	-1.439	0.953	0.227	-7.796	0.25	0.484	0.008	0.097	-1.894	-0.007	-1.584	-0.912	1.187	1.568	0.143	-0.681	-0.22	-1.619	0.036	-0.781	-0.2	1.151	-1.371	0.215	-0.072	-0.077	-0.073	0.152	0.747	-0.282	1.301	-0.435	-0.385	-0.536	2.961	0.115	-1.008	0.832	-2.321	0.01	0.625	1.944	0.098	0.118	0.678	-0.129	2.961	0.061	0.037	0.089	-0.793	-1.508	2.961	0.004	0.077	0.954	0.671	2.961	0.496	0.484	0.288	0.463	-0.586	0.898	0.018	-0.159	-0.962	0.086	-0.881	0.382	0.494	0.729	0.28	0.075	0.448	-0.155	-3.343	0.404	1.229	0.2	0.661	0.571	-2.832	-0.04	1.394	2.961	-0.319	0.369	-0.253	-0.483	-0.442	2.431	1.106	0.025	0.038	0.244	0.375	0.494	2.961	0.154	0.756	-0.814	-0.333	-0.179	0.138	1.158	-2.341	0.357	-0.021	-0.072	-1.855	0.042	0.204	-0.542	-0.788	-0.229	-0.52	0.009	0.133	1.139	-0.375	0.47	-0.954	-0.001	1.106	0.04	-0.114	0.173	0.192	-0.77	0.305	-0.466	0.038	0.609	-1.704	-0.461	0.276	-0.855	0.476	-0.115	0.652	0.017	-2.353	-0.504	0.073	1.56	0.329	0.267	-0.014	-0.762	-0.446	0.114	0.114	-0.613	2.961	0.043	-0.757	0.221	0.514	0.806	0.772	3.047	-0.002	0.006	-0.146	0.082	0.19	1.273	-0.492	0.171	0.177	0.549	0.392	0.162	0.288	0.286	-0.002	0.247	0.316	2.278	0.123	0.351	0.993	-0.036	0.611	0.074	-0.605	-0.579	0.094	0.051	0.054	3.179	-0.229	-0.451	-0.201	-0.18	-0.71	0.135	-0.167	-0.408	0.076	1.095	0.371	-0.103	-0.106	-0.071	0.417	0.242	0.901	0.56	-0.71	-0.272	0.579	1.105	-0.268	0.472	0.284	0.291	-0.082	0.1	0.709	-0.288	0.266	-0.012	-0.262	-0.726	0.321	-0.011	0.164	-0.231	-0.169	-0.044	0.266	-0.218	1.274	0.032	-0.36	-0.043	0.581	1.425	0.016	0.301	-0.118	-0.008	-0.106	0.021	-0.232	1.334	0.122	0.24	-0.797	0.223	0.26	0.248	0.289	0.644	0.077	0.252	0.894	0.092	-0.517	-0.192	1.319	-1.405	0.147	0.08	0.761	0.029	-0.042	-0.362	0.004	0.212	0.37	0.057	1.573	-1.965	-0.272	0.091	0.359	-0.023	0.293	-0.083	-0.041	0.366	-0.619	-0.942	0.128	-0.511	-0.668	0.111	-0.186	-0.129	0.965	-0.4	0.156	1.634	-1.232	0.806	0.007	1.72	0.101	-0.193	1.306	0.373	0.011	0.239	0.919	1.249	-0.102	2.323	0.027	-0.43	0.266	-0.327	0.106
X2831	X32388	0.146	0.548	0.368	1.879	0.227	0.144	0.431	0.059	-0.644	0.528	-4.004	-0.249	0.727	-1.242	-0.047	-0.601	-0.4	-0.434	0.486	-3.452	0.492	-0.027	-1.295	2.121	0.262	0.482	-0.257	0.705	0.35	2.102	0.644	0.029	0.399	-4.819	0.731	0.056	-0.436	0.225	0.321	-0.12	-2.709	-0.148	0.082	0.023	0.249	-0.191	0.112	0.243	0.25	0.267	-0.797	0.762	-0.254	-1.236	-3.245	-0.146	1.021	-3.841	0.137	-0.103	0.04	0.147	-0.027	-0.809	0.361	-0.447	-1.585	0.252	0.28	0.277	0.33	-0.442	0.286	0.088	-2.093	0.221	-1.061	2.069	-0.682	0.915	0.034	0.889	-0.002	-0.291	0.165	0.691	0.555	-0.26	-0.237	0.771	0.088	0.147	0.425	-0.005	0.473	-0.039	0.663	-1.048	-0.042	0.736	-3.493	0.055	-0.458	-0.121	-1.238	0.407	1.545	-1.258	0.222	-0.371	1.031	0.369	-1.473	0.361	0.146	0.101	-0.21	-0.525	0.627	-0.006	1.297	-0.075	0.186	0.059	-0.344	0.514	0.717	0.282	-0.51	-3.821	0.056	0.004	1.949	0.085	2.418	3.2	0.092	0.337	0.3	0.238	0.012	-0.03	1.512	0.875	0.088	0.23	0.413	2.66	1.787	-0.245	-1.415	0.591	0.403	1.748	0.042	0.081	0.203	-0.931	-0.863	0.076	-0.151	0.05	0.338	0.538	1.333	-0.057	0.608	0.03	0.141	-0.071	0.444	-0.254	2.257	-0.145	0.142	0.225	-0.345	-0.044	0.12	0.024	0.056	-0.106	-0.379	0.038	0.11	-1.042	-1.069	-0.092	0.136	-0.273	2.632	0.072	-0.189	0.169	0.415	-0.472	0.212	0.456	0.083	-0.282	-0.752	-0.205	0.127	0.473	0.762	0.922	-0.289	-0.014	0.125	-0.127	-0.016	2.367	0.059	0.188	0.355	-0.537	0.233	0.121	0.124	1.96	1.086	0.604	0.225	0.467	0.656	0.707	0.364	0.894	0.06	-0.001	-0.143	-0.065	-0.059	0.584	0.208	0.31	0.052	-0.131	-1.063	0.03	0.25	0.282	0.06	-0.149	-0.256	0.271	0.005	0.068	0.534	0.068	0.285	0.044	-0.919	0.641	0.137	-0.838	0.081	0.874	0.03	0.956	-0.382	-0.245	0.476	0.187	0.276	0.014	-0.062	-1.454	0.158	-0.467	0.562	0.434	-0.362	0.351	-0.556	-0.018	0.783	0.03	0.155	-0.383	-0.105	1.073	-0.314	0.512	0.043	0.317	0.559	-0.346	0.303	0.416	0.095	0.05	0.24	-0.352	-0.185	-0.55	-0.764	0.384	-0.806	-0.262	0.714	-0.041	-0.22	0.01	-0.484	-0.08	0.025	0.1	0.015	2.964	-0.366	0.206	-0.282	1.098	0.107	-0.059	0.577	0.054	0.347	0.07	0.283	1.015	0.17	0.554	1.127	0.123	-0.067	-0.504	-0.426	-1.327	-0.051	0.032	0.793	0.122	-0.435	-0.27	0.104	-0.082	0.316	0.185	0.02	-0.002	-0.165	-0.109	0.321	0.073	0.177	0.908	0.083	0.143	-0.11	-0.352	-0.059	-0.65	-0.193	-0.155	-1.164	1.611	0.127	-0.216	0.209	2.099	0.417	0.967	0.09	0.769	0.083	0.361	0.906	-0.036	0.017	0.283	-0.517	0.992	0.475	-0.363	0.114	-0.579	-0.03	-0.124	-0.583
X2831	X48407	-0.216	0.112	-0.001	0.554	0.934	0.013	0.205	-0.017	0.148	0.661	-2.309	-0.055	0.282	0.037	-0.433	0.08	-0.146	0.084	0.25	2.658	0.144	0.303	0.125	-1.248	0.177	0.198	0.371	-0.142	0.271	-1.068	-1.234	0.159	-0.991	0.078	0.03	0.128	-0.255	0.108	6.988	0.163	-6.672	-0.505	0.124	0.115	0.065	0.081	-0.354	0.167	0.309	-3.625	-0.486	0.086	0.183	-0.379	2.658	0.476	0.492	0.112	0.123	0.008	-0.128	-0.003	-5.972	0.409	0.204	0.29	-0.124	0.229	0.103	1.306	0.281	-0.313	0.151	0.142	-0.954	0.035	0.268	0.67	-0.2	0.748	0.112	-0.17	-0.067	0.654	0.107	-2.031	0.408	0.454	-0.042	0.091	-1.556	-0.57	0.119	0.35	-0.311	0.197	0.296	0.674	0.327	0.435	0.764	0.165	0.373	-0.298	-0.837	0.126	1.311	0.193	0.256	-0.013	-0.019	0.285	-0.648	0.183	-0.195	0.053	-0.217	0.39	1.501	0.098	0.478	-0.394	0.27	0.669	-0.316	-1.639	0.18	0.468	-0.159	0.913	0.123	-0.328	-0.215	0.136	1.494	1.968	0.029	-0.022	-0.026	0.276	-0.924	0.029	2.247	6.96	4.126	0.219	0.305	-0.787	1.17	0.428	0.71	0.534	0.247	0.023	0.097	0.429	0.18	0.62	-0.224	0.13	-0.254	0.099	0.231	-0.41	0.544	0.505	-0.499	-0.16	0.094	0.012	0.096	-0.138	0.0	0.132	0.131	0.97	-0.197	0.068	-0.271	0.303	-0.169	-0.023	-0.4	0.091	1.896	0.673	-0.503	0.52	0.531	0.075	-0.173	0.11	0.002	0.219	-0.123	0.01	0.196	0.158	-0.289	-0.344	-0.348	-0.161	1.029	0.852	-0.188	-0.009	-0.701	0.087	1.494	1.037	0.1	0.992	-0.277	0.182	0.309	-0.189	0.72	-1.324	0.172	0.688	2.058	0.171	0.288	0.525	0.203	-0.012	1.962	-0.87	0.125	-1.6	0.276	0.409	0.338	0.127	0.243	0.974	-0.051	-0.169	-0.713	0.22	0.049	-0.095	0.129	0.332	-0.291	4.727	0.138	0.215	0.678	0.128	0.366	0.089	-0.631	0.225	0.146	0.059	0.126	-1.235	0.15	-0.386	-0.385	0.292	0.323	0.152	0.378	0.204	0.2	-1.747	-0.05	0.275	0.406	0.347	-0.141	0.186	-0.523	0.473	0.656	0.331	0.187	-0.296	-0.044	0.319	-0.261	-0.149	0.071	0.118	0.439	0.004	0.335	0.347	0.238	0.172	-1.461	0.315	0.282	-0.214	0.113	0.248	0.224	-0.032	0.681	0.097	0.331	0.107	-0.466	0.084	0.168	-0.458	0.121	-0.149	0.507	0.365	-0.052	0.996	0.159	0.039	0.102	0.245	0.255	0.222	0.305	2.069	0.024	0.002	0.523	-0.694	-0.889	-0.144	-0.692	0.372	0.316	0.057	0.365	0.036	1.222	-0.104	-0.301	-0.068	0.309	0.221	1.011	1.107	-0.177	0.042	0.138	0.117	0.247	-0.073	0.302	0.262	0.623	-0.645	0.161	0.881	0.152	-0.072	-0.714	0.358	-0.218	0.025	0.111	-0.288	0.285	0.529	-0.165	1.221	0.105	0.28	-1.014	0.088	0.066	0.381	-2.721	-0.442	0.233	-0.71	0.155	-0.264	0.157	0.045	0.535
X2831	X22163	0.768	0.9	0.319	0.485	0.464	0.791	0.267	0.2	0.315	0.287	-0.548	0.302	-0.023	-3.785	0.666	0.008	0.347	1.021	0.451	0.415	0.813	0.561	0.096	0.694	0.512	-3.341	0.129	-0.217	0.325	0.828	-1.171	0.301	-0.906	-1.41	1.155	0.195	0.164	0.346	1.373	0.314	-2.198	0.551	0.215	0.3	0.453	1.048	1.546	0.279	0.641	0.075	4.582	0.591	0.938	-1.389	0.272	0.202	0.684	-1.943	0.392	0.548	0.441	0.362	-1.9	-0.211	0.381	0.587	2.967	0.194	0.334	-1.885	0.253	0.702	0.833	0.17	-0.656	0.39	-0.602	0.593	0.948	1.189	0.366	0.374	0.594	-0.035	0.327	0.107	-0.005	0.285	0.018	0.575	0.253	0.344	-0.17	0.319	0.379	0.222	0.67	0.052	-0.026	0.242	1.244	0.312	0.184	0.532	1.454	0.429	-7.279	0.045	0.27	0.045	1.076	0.303	-0.92	0.104	-0.217	0.195	0.224	0.802	-0.683	0.261	-1.697	-0.391	1.339	-0.052	0.15	5.721	0.393	0.618	0.7	-3.21	-2.255	0.301	0.583	0.288	4.961	2.088	0.437	0.444	0.84	0.494	-0.091	0.161	1.66	0.648	1.173	0.448	0.448	2.734	-4.539	0.449	0.297	0.389	-0.057	1.941	0.05	0.406	-0.06	-0.995	0.029	0.2	0.049	0.129	0.319	0.658	1.877	0.562	-0.065	0.126	-0.013	-0.162	0.154	-0.196	1.114	-0.05	0.232	-0.233	0.109	0.309	-0.376	0.443	0.398	-0.114	0.259	0.088	0.323	1.516	1.78	0.606	0.131	0.406	-0.02	0.295	0.287	0.281	0.801	0.548	0.687	1.099	0.259	0.53	-0.752	0.689	1.086	-0.67	0.417	-0.394	0.623	0.165	1.394	0.251	0.287	-1.47	0.008	0.281	0.508	0.285	1.083	0.297	0.3	0.712	3.194	0.194	0.37	0.784	0.561	-0.307	0.376	1.208	0.227	-0.031	0.41	0.256	0.391	0.498	0.325	0.503	-0.281	0.448	1.975	0.142	-0.281	0.16	0.034	0.225	0.485	2.44	0.194	0.23	1.298	0.283	0.559	0.278	-0.834	0.546	0.105	-0.405	0.085	-1.639	-0.04	0.778	-0.086	0.268	0.679	0.237	0.347	0.362	0.333	5.529	0.418	0.347	0.759	0.557	-0.266	0.378	-0.345	0.543	0.448	0.636	1.2	-0.507	0.192	0.845	-0.108	0.68	0.274	0.918	0.516	-0.762	0.449	0.043	0.192	-0.284	0.309	0.17	0.729	-1.03	0.517	0.48	0.678	-0.277	0.66	0.009	0.435	0.28	0.373	-0.648	0.238	0.136	-0.012	-1.911	-0.431	0.431	-0.502	1.484	0.113	-0.825	-0.028	0.278	0.505	0.299	-0.211	2.107	0.393	-0.636	0.929	0.275	-3.622	-0.775	-0.726	-0.604	-0.146	0.281	0.995	0.186	2.903	-0.758	0.09	-0.189	0.391	0.282	2.672	0.925	-0.214	0.142	0.336	0.287	0.408	0.076	-0.085	0.406	0.428	-0.558	0.283	1.324	0.397	0.297	0.277	1.358	0.536	0.458	0.273	0.401	0.272	0.856	-0.288	0.961	0.149	0.03	-0.715	0.308	0.064	0.409	0.301	0.425	0.465	0.768	0.29	0.423	0.138	0.512	1.683
X2831	X39831	-0.424	0.001	0.067	-1.106	-0.401	1.388	0.056	-0.063	-0.22	0.399	-3.48	0.614	-0.163	-6.564	-1.059	-0.545	-0.008	0.104	-0.716	2.138	0.217	-0.574	0.306	0.932	-0.144	0.345	0.441	0.537	0.589	2.801	-0.241	0.196	0.336	-0.206	-0.673	0.11	-0.126	-0.843	0.407	0.309	-0.877	-0.031	0.128	0.077	-0.264	2.795	0.332	0.226	-0.262	0.262	-3.905	0.491	-0.124	-0.166	-0.378	-0.227	-0.147	1.384	0.173	0.861	0.31	-0.192	1.003	0.47	0.331	0.827	-0.496	0.368	0.046	3.086	0.173	0.371	-0.289	0.13	-0.081	0.383	-1.255	-0.158	0.587	1.196	-0.168	0.024	0.009	0.21	-0.034	0.113	-0.019	0.405	0.236	-0.137	0.182	0.245	0.13	0.349	0.737	-0.312	-0.249	0.942	0.004	0.726	-0.958	-0.4	0.438	0.211	-0.267	-0.268	-1.195	0.312	0.243	-0.591	1.516	0.342	-3.531	0.309	-0.009	0.105	0.713	-0.036	1.853	0.126	0.092	-0.277	0.861	2.504	0.641	-0.201	-0.19	0.413	0.034	1.857	0.133	0.165	0.753	0.094	1.145	2.051	0.398	0.018	-0.524	-0.12	-1.56	0.056	2.083	2.033	0.366	-0.035	0.132	8.555	3.462	0.492	1.695	1.441	0.618	-0.435	-0.061	0.613	0.05	-0.447	-0.746	0.12	-0.216	0.196	0.366	-0.221	0.384	0.313	0.91	-0.327	-0.196	0.151	-0.274	-0.254	1.022	0.184	0.079	0.418	0.448	0.042	-0.414	-0.228	-0.103	-0.04	-0.072	0.122	-0.382	0.494	2.685	-0.047	-1.215	-0.122	0.053	0.029	0.183	-0.279	-0.149	-0.163	-0.098	-0.925	0.059	-0.636	-1.216	0.304	2.311	-0.964	0.114	0.043	0.453	0.097	-0.58	-0.457	0.073	-0.447	0.471	0.235	0.069	0.032	1.033	0.109	0.174	1.456	3.101	0.136	0.008	0.679	0.723	1.829	0.389	-1.072	-0.005	-0.14	0.342	-0.149	0.173	0.458	0.138	0.593	-0.616	0.62	-3.667	0.221	0.113	-0.68	0.101	0.031	0.372	1.631	0.099	-0.367	-1.711	0.117	-0.061	-0.007	1.212	0.294	0.044	2.444	0.123	-0.169	-0.199	-0.184	-0.444	0.14	0.027	0.197	0.506	-0.403	-0.335	-1.957	-0.212	0.201	-0.482	0.22	-0.069	0.418	-0.394	-0.292	-0.581	0.296	-0.05	-0.301	-0.281	-0.366	0.218	-0.444	0.109	0.779	0.395	-0.442	-0.262	0.247	0.39	0.704	-0.446	0.229	-0.185	0.43	-2.995	-0.36	-2.392	0.29	0.809	-0.4	0.119	0.143	-1.487	-2.187	0.217	-2.121	0.035	0.451	-0.031	0.066	0.331	0.811	0.026	0.21	-0.472	0.135	0.373	0.24	0.397	2.385	-1.149	0.749	-0.541	0.167	-0.564	0.027	1.406	-1.702	-0.222	0.143	-0.296	0.165	0.934	-0.542	0.52	0.041	0.383	0.184	1.384	0.268	-0.131	0.242	0.282	0.042	0.07	1.109	0.442	-0.358	1.331	-0.29	-0.034	-1.418	0.371	0.176	-2.812	1.61	1.001	-0.714	0.149	0.798	-0.345	2.323	0.185	0.483	0.122	-0.022	0.945	-0.003	0.136	-0.269	0.571	1.047	0.538	0.705	0.143	0.371	0.05	0.402	0.071
X2831	X18467	0.733	0.265	-0.336	-0.332	0.283	1.121	0.452	-0.063	0.619	0.602	0.28	0.157	0.089	0.608	-1.536	-0.273	-0.55	-0.816	0.583	1.103	1.132	-0.334	0.219	0.103	0.283	-0.251	0.47	-0.155	0.254	4.495	0.274	0.202	-2.339	-1.811	0.385	0.099	0.591	-0.4	-0.42	-0.995	0.769	-0.033	-0.089	0.141	0.559	1.115	-0.43	0.201	0.742	0.72	-2.233	-1.973	-0.144	-6.719	-1.752	-0.322	0.752	1.118	0.247	0.076	0.062	-0.065	-0.122	0.379	0.796	-1.17	-2.384	0.354	0.255	2.623	0.279	-0.622	0.285	-0.043	-5.001	0.271	-0.578	0.487	-0.446	0.884	0.081	-0.264	-0.04	-0.582	0.058	-0.303	0.148	0.003	-0.542	0.951	-0.278	0.261	-0.289	0.317	0.207	0.055	-0.293	0.027	0.168	1.047	1.149	0.044	-0.661	-0.295	-0.113	0.362	1.377	-0.737	-0.231	0.234	-0.773	-0.205	-1.436	0.286	-0.125	0.091	-0.412	-1.084	-0.076	0.115	0.274	0.86	1.144	0.816	0.766	0.92	0.248	-0.14	-0.718	0.061	0.03	-0.002	0.178	0.108	1.759	-0.266	0.541	0.65	0.048	0.215	-0.04	0.083	1.609	2.319	2.848	0.385	0.464	-2.361	4.336	0.261	2.166	0.666	-0.189	2.381	-0.063	0.344	0.276	1.356	-1.518	0.091	-0.831	0.202	0.387	0.474	1.867	0.64	0.401	0.523	-0.224	-0.513	0.681	-0.885	-1.607	0.128	0.207	0.524	-0.986	-0.112	-0.04	-0.242	0.066	-0.554	-0.047	-0.142	-0.217	4.336	-1.385	0.071	0.326	-0.069	0.59	-0.081	-0.187	0.221	-0.299	-1.462	0.24	-1.257	0.112	0.019	-1.897	-0.954	1.029	1.759	-0.483	-0.086	-0.965	0.064	-0.61	-0.555	0.099	1.768	-0.333	0.249	0.084	-0.649	0.367	0.092	0.088	2.602	2.646	-0.195	0.145	0.143	0.193	0.076	0.012	0.619	0.073	-0.003	-0.075	0.246	0.055	1.158	-0.674	0.371	0.067	0.522	-2.257	0.09	-0.165	0.137	-0.07	-0.024	0.319	1.44	0.147	-0.649	-1.961	0.105	-0.51	0.052	1.29	0.426	-0.132	-0.199	0.094	2.604	0.04	-0.019	-0.456	-0.032	-0.229	0.196	0.285	-0.179	0.072	-0.815	0.267	0.099	0.317	-0.081	0.533	0.228	1.155	0.882	-1.143	0.411	0.972	0.512	-0.037	1.053	0.321	0.62	0.08	-1.251	0.822	-0.112	-0.413	0.614	-0.246	-0.638	0.271	0.119	-0.209	0.281	0.343	-0.196	1.002	-0.531	-0.3	0.101	-1.912	0.125	-0.583	-1.382	0.09	-0.249	0.11	0.511	-0.237	0.341	-0.023	0.868	0.148	0.222	-1.677	0.252	-0.664	-0.175	0.581	0.712	-0.114	0.81	0.235	0.157	0.987	-0.413	0.954	-2.538	-0.021	0.123	0.158	0.161	2.013	-0.392	1.097	0.199	0.25	0.148	2.283	-2.625	-0.594	0.209	0.083	0.091	0.103	0.344	0.447	0.312	-0.803	-1.366	0.155	0.9	-0.172	0.005	1.484	1.247	1.198	0.652	0.198	1.167	-1.158	0.432	0.738	1.116	0.092	0.393	-0.505	0.16	0.12	0.084	-0.103	1.822	0.273	3.547	0.127	-0.214	-0.131	0.14	-0.172
X2831	X33587	1.496	3.368	-0.286	2.477	0.847	0.41	0.083	-0.156	0.162	0.129	-6.113	-0.009	-0.103	1.576	1.536	-1.04	-0.532	-0.117	0.285	-4.558	0.569	-0.31	-0.083	-2.551	-0.125	1.536	0.385	0.347	0.139	4.421	0.449	0.109	0.261	-7.465	0.801	0.059	-0.076	-2.25	-0.284	0.206	-3.89	-0.029	0.098	0.031	-0.32	-0.532	-0.919	0.225	-0.295	0.665	-2.865	-1.633	-1.04	-4.826	-0.668	-0.294	1.109	-0.128	0.253	-0.204	0.284	-0.325	-0.18	-0.417	0.539	-0.465	-1.054	-0.041	0.208	2.03	0.303	-0.375	-0.531	0.115	-0.782	0.313	-1.865	0.186	1.515	-0.07	-0.089	-0.384	-0.633	-0.633	-0.07	-1.489	0.336	-0.045	1.15	0.527	0.157	0.217	0.229	-0.079	0.585	-0.305	0.676	-1.227	-0.107	0.796	-2.807	0.165	-0.254	0.382	-1.388	-0.303	0.618	0.559	-0.004	0.704	-0.574	0.148	0.866	0.054	-0.118	0.039	-0.527	-0.142	0.201	0.107	0.226	0.404	-0.199	0.105	0.019	1.516	0.739	0.519	-0.577	2.518	0.063	0.074	-0.283	0.106	-0.377	0.907	0.462	0.523	0.248	0.222	1.379	-0.11	0.767	-0.034	-0.126	0.275	0.319	-1.755	2.479	-0.129	0.309	1.788	0.541	1.179	-0.005	0.187	-0.16	1.154	0.35	0.098	0.352	0.179	0.38	-0.243	1.479	0.602	0.904	-0.138	-0.12	-0.146	0.843	0.113	-0.964	0.053	-0.055	0.917	2.556	0.033	0.303	-0.291	-0.352	-0.243	-0.698	0.053	-0.177	1.435	1.193	0.36	-0.952	-0.343	1.919	0.111	-0.254	0.231	0.049	-0.736	-0.982	-1.679	0.075	-0.462	-1.637	-0.152	0.83	1.046	-0.183	0.23	0.505	0.068	-0.365	-0.839	0.09	2.959	0.211	0.193	0.352	-0.614	-0.285	0.138	0.051	1.403	2.899	0.064	0.07	0.346	0.499	4.255	1.672	3.638	0.097	0.124	-0.256	0.023	0.059	1.061	0.036	-0.453	0.134	0.546	-2.092	0.229	0.091	0.302	0.091	0.306	0.093	0.78	0.123	-0.283	1.111	0.0	0.287	0.048	-0.95	0.387	0.032	1.062	0.095	1.195	-0.086	-0.484	0.003	0.017	0.172	0.138	-0.086	0.189	0.083	0.992	0.398	-0.373	0.15	0.082	0.278	0.435	0.487	0.012	0.054	-0.308	0.876	0.721	-0.264	0.836	0.07	0.327	-0.009	0.738	0.715	-0.04	0.318	0.339	-0.396	-0.14	0.471	-0.278	0.723	-0.15	-0.896	0.023	0.58	-0.466	0.941	-0.024	0.035	-0.068	-0.742	-0.834	-0.128	0.556	0.053	2.063	-0.011	0.023	-0.206	0.199	0.107	0.354	-0.48	0.262	0.38	-0.147	0.309	-1.129	0.223	0.599	0.876	0.116	0.105	-0.422	1.309	-2.556	0.205	0.071	0.663	-0.026	-1.091	-0.299	-0.077	0.204	0.181	0.13	1.505	-2.286	-0.539	0.281	0.185	0.097	0.347	-0.466	0.04	0.421	0.147	-1.026	-0.177	-0.82	0.148	-0.015	0.15	1.761	0.291	1.309	0.159	1.46	-0.313	0.263	0.193	1.257	-0.03	-0.032	0.883	0.352	-0.046	0.428	0.218	1.849	0.452	2.134	0.129	-0.691	0.1	-0.177	-0.931
X2831	X57519	0.163	1.741	-0.049	0.498	0.118	-1.712	-0.468	-0.287	0.145	-0.013	-1.613	-0.661	-0.328	0.014	1.028	-0.815	-0.151	-0.784	0.117	-1.569	0.614	-0.07	-0.348	-2.92	-0.243	3.45	0.109	0.178	0.115	1.087	3.45	0.07	-0.904	-1.794	0.27	-0.114	0.191	-0.834	2.974	0.393	-2.963	0.073	0.083	0.028	-0.05	0.876	-1.199	0.229	-0.154	1.272	-3.963	-0.089	-0.544	-1.856	-1.014	0.068	1.293	-1.368	0.141	-0.353	0.089	-0.016	-0.181	0.238	0.467	-0.047	0.721	0.549	0.181	3.45	0.128	0.006	-0.462	0.086	0.581	0.025	0.547	-1.099	0.058	-0.071	-0.064	-0.284	0.528	-0.385	0.034	-0.697	0.169	-0.364	0.876	-0.101	0.098	-0.019	0.005	0.025	0.064	0.068	-0.037	-0.227	0.12	0.142	0.257	0.138	-0.472	0.895	-0.776	-0.007	0.386	1.068	-0.329	0.387	-2.812	-0.413	-1.909	-0.068	-0.058	0.076	-0.095	-0.627	3.45	0.086	3.45	0.176	0.482	0.111	-0.127	-1.471	0.376	0.109	0.13	3.45	-0.025	0.05	0.445	0.089	2.163	0.592	0.026	0.117	0.729	0.25	0.464	-0.089	5.286	0.659	-0.335	-0.062	0.081	0.521	3.45	0.007	-0.491	1.284	-0.208	1.06	-0.038	-0.509	-0.349	1.077	0.298	0.076	0.38	0.207	0.408	-1.793	-0.084	-0.109	-0.02	-0.014	0.096	-0.165	0.004	-0.064	-0.313	0.194	-0.102	0.114	1.301	0.094	-0.16	0.037	-0.953	-0.131	-0.334	0.077	0.227	-1.587	-0.038	0.658	-1.733	-0.103	2.173	0.094	-0.077	0.24	0.459	-0.834	-0.237	0.748	0.013	-0.348	-2.024	-0.688	-0.925	0.014	0.226	0.965	0.111	0.064	-0.205	0.022	0.053	-0.758	0.184	0.202	0.612	-0.547	0.333	0.062	-0.268	0.171	1.826	0.009	-1.736	1.159	0.552	1.815	1.238	0.609	0.076	0.084	0.094	0.353	0.424	0.281	-0.728	-0.313	-0.043	1.285	-1.523	0.229	-0.513	0.056	0.039	0.11	0.087	3.459	0.121	0.074	1.301	0.051	0.685	0.087	0.692	0.051	-0.292	2.408	0.073	1.5	-0.063	-1.509	0.263	-0.038	-0.277	0.134	-0.085	-0.016	0.076	1.014	0.039	0.171	0.337	-1.054	0.066	0.245	-0.003	0.188	0.145	0.042	0.147	-0.061	-0.314	1.426	-0.106	0.111	0.047	0.364	0.366	-0.464	0.241	-0.371	-0.048	2.71	0.373	0.024	-0.207	-0.947	-1.959	0.119	0.478	0.143	0.672	0.011	-0.417	0.071	-0.904	-0.741	-0.091	-0.027	-0.169	-1.332	0.002	0.16	-0.225	0.645	0.118	0.2	-1.298	0.066	0.887	0.161	-0.255	1.265	0.116	0.432	0.26	0.089	-1.002	-0.706	0.092	-1.251	0.172	0.063	-0.121	-0.03	-2.496	-0.42	-0.179	0.239	0.247	0.122	0.551	-1.277	-0.251	-0.066	-0.033	0.067	0.129	-0.133	-0.104	0.214	-0.085	0.052	-0.522	-1.104	-0.813	0.02	-0.964	1.862	2.401	0.32	0.131	1.389	-2.449	0.525	0.679	1.303	0.063	-0.784	1.244	0.134	-0.111	-0.094	0.366	0.888	-0.042	0.65	0.071	-0.956	0.32	-0.7	-0.125
X2831	X33973	0.055	-0.304	-0.097	-0.842	0.439	0.168	-0.064	0.027	0.662	-0.198	1.178	0.419	-0.334	2.138	-0.909	-0.778	-0.446	0.442	-0.372	2.138	-0.416	-0.362	0.029	2.138	-0.033	-0.049	-1.074	-0.285	-0.299	2.782	2.138	-0.024	2.138	0.989	-0.593	0.11	0.021	0.445	-0.063	-0.612	-0.326	-0.202	0.078	0.054	0.272	-0.699	-1.006	0.052	-0.036	-0.919	-2.622	1.084	-0.206	0.661	2.138	0.397	0.244	-0.952	0.096	-0.295	0.304	0.161	-1.785	0.107	0.611	1.629	0.958	-0.294	-0.051	2.138	0.163	0.541	-0.786	0.134	-0.14	-0.153	1.295	-0.268	-0.2	-0.001	0.048	-0.345	-0.559	-0.693	-0.072	0.854	-0.126	0.088	-0.809	-0.211	-0.033	0.243	0.192	0.355	0.609	0.309	0.086	-0.876	-0.242	0.774	1.641	0.21	0.284	-0.112	-1.244	-0.26	1.153	2.3	0.486	0.01	-1.233	0.354	2.138	0.055	-0.416	0.082	0.409	1.005	0.927	-0.034	0.376	0.089	1.817	2.138	-0.501	2.859	-0.14	0.307	0.897	0.974	0.117	0.073	-0.24	0.095	0.663	-1.446	-0.165	0.305	-0.747	-0.164	-0.202	0.013	1.64	1.042	-0.023	-0.548	0.539	-1.664	2.138	0.335	2.138	2.138	-0.695	2.138	0.195	-0.2	0.338	-0.93	1.772	0.117	-0.517	0.14	0.302	-0.984	-0.214	-0.486	-0.684	-0.075	0.217	-0.075	1.059	-0.154	-0.944	0.427	-0.154	0.939	-1.254	0.119	0.707	-0.134	-0.401	0.285	-0.334	0.108	-0.573	2.138	0.135	0.763	0.489	-0.342	0.376	0.071	-0.17	0.149	-0.072	-0.351	2.138	-0.681	0.119	0.327	-0.606	-0.103	2.138	2.138	-0.143	-0.692	-0.81	0.025	0.218	-0.379	0.036	2.138	0.039	0.171	0.423	-0.116	0.772	0.15	0.163	2.138	0.998	0.252	0.281	0.5	0.199	-1.844	0.288	-0.836	0.115	0.057	0.455	0.038	0.406	0.341	0.117	0.36	0.173	0.173	-1.237	0.201	-0.054	0.262	0.087	0.676	0.775	1.085	0.135	0.311	-1.088	0.054	-0.152	-0.106	-0.325	-2.129	0.14	0.217	0.074	-2.208	-0.124	0.095	0.307	0.13	0.185	0.101	0.233	0.32	0.124	3.464	-0.152	-0.562	0.784	-1.279	0.408	-0.074	0.231	-0.394	-3.522	0.08	-0.424	-0.286	-0.268	-0.937	0.317	-1.99	-0.013	-4.516	-0.823	-0.638	0.33	0.014	0.213	0.253	-1.292	0.219	0.202	1.18	-1.225	-0.748	0.407	-0.662	-0.122	0.112	0.043	0.004	-0.518	-0.051	-0.01	0.356	0.136	-1.475	0.392	0.174	0.356	0.203	0.005	-0.356	-0.522	0.264	0.39	-0.369	0.435	0.365	-0.21	0.398	-1.304	0.028	0.505	-0.121	-0.605	-5.058	-0.353	0.133	0.507	0.063	1.285	-0.225	-0.044	0.195	-0.089	0.068	-3.555	-1.114	0.235	-0.415	0.022	0.032	0.255	-0.647	0.51	-0.089	-0.11	0.763	0.423	2.599	0.21	0.173	1.414	-0.871	1.714	1.322	0.2	0.828	-0.152	0.454	0.663	0.721	0.073	-0.075	0.678	0.327	-0.023	0.282	-0.32	0.461	0.552	4.455	-0.119	0.783	0.209	-0.147	0.116
X2831	X37459	-0.208	-0.601	-0.198	1.072	-0.384	0.18	0.033	-0.159	0.132	0.507	2.008	-0.389	-0.319	1.736	0.258	-1.145	-0.23	0.468	-0.357	2.0	-0.053	0.472	0.712	0.111	-0.322	0.723	0.202	-0.926	0.267	1.818	-1.091	0.043	0.946	1.081	-0.86	-0.032	-0.217	0.383	0.571	0.465	-0.913	0.041	0.011	-0.074	-0.005	-0.752	-0.618	0.006	0.106	0.646	-0.194	-0.754	-0.336	0.245	1.703	-0.289	0.615	-2.813	-0.156	-0.144	-0.191	0.05	1.736	0.343	0.521	-0.188	1.244	0.677	0.283	-1.525	-0.001	-0.186	-0.723	0.045	-1.94	-2.346	1.863	-0.579	-0.734	-0.092	-0.123	-0.509	0.031	-0.119	-0.028	1.085	0.165	0.68	-0.341	0.293	0.139	-0.032	-0.231	0.235	-0.338	-0.052	0.166	-1.173	0.116	-0.393	0.328	-0.013	-0.227	-0.299	-0.478	0.072	-2.153	-1.668	0.281	-0.166	0.786	-0.075	-1.342	-0.107	-0.474	-0.06	0.194	0.546	2.17	0.05	0.541	-0.027	0.752	1.516	-0.779	0.015	-0.019	0.221	0.326	1.354	-0.065	0.096	-0.284	0.029	2.536	-0.442	0.444	0.0	0.986	0.062	-0.749	-0.097	-2.224	-0.073	2.101	0.654	-0.015	-0.827	-1.055	-0.276	-0.805	1.17	-0.172	1.701	-0.065	0.001	-0.604	0.277	-1.598	0.029	-0.235	0.61	0.339	-1.26	0.84	-0.15	-1.115	0.522	-0.201	-0.463	0.037	-0.144	-1.043	0.35	-0.062	-0.787	0.312	0.057	-0.188	-0.373	-0.427	-0.459	-0.286	0.018	-0.121	1.474	-1.687	-0.582	-1.632	-0.262	0.607	-0.001	-0.272	0.179	0.421	-0.475	0.169	0.527	-0.29	-0.15	-0.269	-0.902	0.828	-0.856	-0.186	-0.72	-0.921	0.05	-0.916	0.273	0.015	1.774	-0.713	0.073	0.192	-0.557	-0.117	-0.001	-0.004	-0.728	2.921	0.358	0.361	0.556	0.958	-0.992	1.941	1.173	0.012	-0.118	0.363	0.149	0.946	0.006	-0.938	0.283	-0.193	1.436	0.345	0.357	-0.146	-0.099	-0.076	0.515	-0.077	3.309	-0.014	-0.417	-1.278	0.016	-0.107	-0.003	2.453	0.095	0.04	0.371	-0.0	-0.033	0.126	-6.344	0.266	0.303	-0.741	-0.104	0.002	-2.483	-0.039	0.745	-0.173	0.129	0.65	-0.085	0.35	0.227	0.177	-0.1	0.343	0.219	-1.677	-0.802	-0.136	1.161	0.087	-0.351	-0.051	0.41	0.407	-0.478	-0.351	-0.272	-0.105	0.187	0.137	0.203	-0.287	-0.3	-0.21	0.082	0.186	0.205	0.512	-0.055	-0.356	0.067	0.199	0.497	0.051	-1.019	-0.027	0.22	-0.184	0.19	-0.338	1.079	0.035	-0.113	-0.59	0.162	0.246	-0.04	-0.658	1.524	-0.264	-0.236	0.364	-0.003	-0.324	0.128	-0.723	-1.107	0.361	0.001	0.141	-0.096	1.716	-0.33	1.744	0.153	0.328	0.043	1.215	-2.608	-0.547	0.431	0.306	0.016	0.355	-0.006	-0.187	-0.015	0.525	-0.658	-0.398	0.484	0.267	0.017	0.216	-1.91	0.927	0.35	0.122	0.082	-1.024	0.397	-0.633	0.954	0.035	0.163	0.503	0.273	-0.081	0.213	0.164	-0.446	-0.422	-0.02	-0.014	-0.236	0.284	-0.24	1.34
X2831	X1552	1.125	1.73	-0.089	2.776	0.578	0.869	0.703	-0.091	0.281	0.423	-3.384	0.024	-0.074	1.796	1.06	-0.986	-0.407	0.061	0.214	-2.02	0.45	-0.262	-0.187	-9.981	-0.119	-0.639	0.205	0.315	0.031	2.721	0.009	0.172	0.171	-4.652	0.495	0.062	0.186	-0.742	0.72	0.502	-2.513	-0.154	0.111	0.05	-0.081	0.059	-0.828	0.224	-0.321	0.635	-2.487	-1.11	-0.462	-8.71	-2.753	-0.335	1.136	-0.465	0.247	-0.018	0.334	-0.15	-0.354	-0.209	0.54	-0.311	0.01	0.124	0.21	1.796	0.284	-0.363	-0.476	0.125	-1.219	0.261	-0.685	-0.046	1.34	0.91	-0.072	-0.326	-0.317	-0.124	-0.011	-0.917	0.33	-0.256	0.524	0.541	0.161	0.207	0.102	-0.05	0.261	0.055	-0.498	-0.334	-0.179	0.843	-0.675	0.167	-0.017	0.294	-0.319	-0.267	1.057	-0.178	0.514	0.614	0.01	0.156	0.128	0.059	-0.116	0.13	-0.459	-0.047	1.347	0.115	0.081	0.258	-0.087	1.289	0.475	0.062	0.574	0.438	-0.353	2.593	0.103	0.094	-0.356	0.117	0.658	0.658	0.431	0.527	0.328	0.147	0.673	-0.026	1.898	0.037	0.165	0.219	0.253	-1.381	2.009	-0.123	0.818	1.9	0.135	1.709	-0.109	0.165	-0.177	0.332	0.723	0.094	-0.221	0.175	0.379	-0.25	1.871	0.55	0.579	-0.112	-0.046	-0.139	0.29	0.424	-0.855	0.244	0.01	0.896	3.126	0.05	0.035	-0.274	-0.225	-0.091	-0.693	0.064	-0.285	1.608	0.237	0.194	-0.493	-0.311	1.302	0.103	-0.231	0.238	0.063	-0.689	-1.452	-1.108	0.098	-0.572	-1.743	0.484	1.53	1.645	-0.365	2.061	0.173	0.013	-0.609	-0.665	0.106	2.503	0.038	0.206	0.346	-0.644	0.435	0.145	0.075	1.573	3.383	0.096	0.09	0.631	0.369	3.59	1.093	2.556	0.098	0.068	-0.091	0.011	0.177	0.697	-0.269	-0.246	0.117	0.767	-2.063	0.261	-0.046	0.313	0.111	0.394	0.143	1.295	0.105	-0.195	0.206	0.049	0.38	0.014	-0.959	0.252	0.055	0.866	0.093	1.266	-0.072	-2.139	-0.016	0.212	0.371	-0.201	0.127	0.114	-0.009	-0.098	0.41	0.08	0.301	0.028	0.168	0.349	0.459	0.063	-0.112	-0.047	0.588	0.535	-0.224	0.806	-0.049	-2.379	-0.022	0.614	0.643	-0.197	0.331	0.145	-0.04	0.246	0.432	-0.099	0.752	-0.331	-0.639	0.161	0.585	-0.365	0.853	-0.009	-0.119	-0.052	-0.764	-0.45	-0.071	0.442	0.129	2.839	-0.139	0.183	-0.259	0.81	0.105	0.197	-0.989	0.242	0.227	0.038	0.159	0.87	0.285	0.308	0.346	0.127	-0.309	-0.058	1.001	-0.984	0.148	0.043	0.658	-0.035	-0.396	-0.277	-0.21	0.171	0.336	0.075	1.046	-1.692	-0.506	0.801	0.097	-0.042	0.285	-0.316	0.083	0.371	0.168	-0.745	-0.228	-0.342	0.287	0.015	-0.643	2.125	1.265	0.37	0.202	1.131	-0.718	0.617	0.404	1.372	0.061	-0.019	0.925	0.333	-0.065	0.258	0.254	1.14	0.269	0.774	0.142	-0.658	0.193	-0.086	-0.824
X2831	X20699	-1.168	-0.961	-0.926	2.345	-0.171	-0.777	-0.005	-0.029	0.26	1.26	-3.971	-0.275	0.437	-3.725	-0.53	0.768	-0.034	-0.445	-0.215	-0.013	0.365	0.408	0.321	2.666	0.379	-4.597	0.078	-0.308	0.47	0.912	-2.335	0.091	-1.228	1.307	0.267	0.058	-0.249	0.079	3.846	-0.114	-0.208	-0.929	0.069	0.064	0.436	1.276	1.883	0.125	0.514	-0.374	2.446	-0.422	0.811	-4.377	-0.574	-0.068	0.701	-1.26	0.005	0.387	0.219	-0.139	0.413	0.206	0.277	-0.856	0.908	0.563	-0.006	-0.131	0.288	-0.638	-0.093	0.095	-2.368	0.222	-2.131	-0.119	-0.977	-0.812	0.186	-0.022	0.375	0.189	0.131	-1.092	0.312	0.96	0.812	-0.119	0.048	0.328	0.302	0.569	-1.114	0.134	0.156	-0.379	0.188	-2.063	3.997	0.103	-0.901	-0.648	0.201	0.5	1.603	-2.472	0.137	-0.149	2.182	0.043	-2.032	0.223	-0.132	0.036	0.513	2.185	-4.322	0.077	0.261	0.819	1.137	0.519	-0.007	-1.235	0.145	-0.892	0.362	-2.186	-0.09	0.021	0.564	-0.223	0.876	-0.197	0.149	0.075	0.771	0.612	-1.245	0.04	2.431	0.237	1.305	0.164	0.16	8.47	-1.027	0.109	0.506	-0.369	0.462	-1.498	0.029	-1.391	-0.575	1.006	-0.002	0.065	-0.618	0.02	0.167	1.533	1.782	1.16	-0.348	0.062	-0.242	-0.196	-0.537	-0.096	0.585	0.278	0.009	2.021	0.506	0.056	-0.555	0.45	0.623	-0.443	0.036	0.047	-0.11	1.62	-0.551	0.175	0.645	0.218	-0.566	0.059	0.083	0.084	0.085	-0.149	-2.427	-0.625	0.062	-0.002	-0.907	-0.413	1.331	-2.805	0.233	-0.569	-1.682	0.059	0.7	0.644	0.042	0.489	0.383	0.242	0.25	-0.239	0.897	0.064	0.123	0.223	1.513	-0.115	0.458	0.536	-0.941	-0.595	-0.34	0.457	0.062	0.19	0.185	0.339	0.066	-0.34	-0.032	0.42	-0.094	-0.062	0.037	0.295	-0.1	-0.134	0.046	0.717	-0.065	0.645	-0.015	0.154	0.747	0.061	-0.027	0.054	1.659	0.245	0.063	-0.079	0.068	-0.366	0.156	-0.008	-0.327	0.143	-0.386	0.2	0.355	0.386	0.23	-1.119	-0.323	0.246	0.056	0.47	-0.047	0.357	-0.216	0.143	-0.328	0.575	0.836	-0.479	-0.331	1.019	-0.204	0.048	0.069	-0.098	0.05	-0.158	0.141	-0.039	0.209	-0.609	0.201	0.113	-0.39	0.001	1.358	0.035	0.098	-0.276	-0.144	0.039	-0.046	0.09	0.257	1.585	0.138	-0.635	0.022	-0.607	-0.158	0.263	-0.219	1.303	0.12	0.148	0.045	0.133	0.301	0.068	-0.113	1.805	-0.34	0.65	-1.231	0.063	-0.395	-1.737	0.154	0.668	0.111	-0.015	0.736	0.051	0.665	-0.301	0.12	0.032	0.257	0.084	1.124	0.331	-0.492	0.109	0.107	-0.082	0.381	1.545	0.24	0.215	0.941	-0.242	0.395	1.376	0.33	0.075	-0.245	-0.344	0.222	0.507	0.201	-1.2	0.922	0.387	-1.79	2.281	-0.201	-0.769	-0.208	0.085	0.016	-0.598	-0.18	0.366	0.236	-0.344	0.088	0.695	-0.089	-0.473	1.104
X2831	X42420	-0.442	1.068	0.451	2.608	0.176	0.76	0.334	-0.348	-0.053	0.643	-2.145	-0.321	0.833	-1.969	0.321	-0.204	-0.089	-0.822	-0.338	0.781	0.721	0.088	-0.265	1.122	0.392	-2.216	-0.118	0.237	0.658	2.598	-0.142	-0.151	-1.063	-1.947	-0.302	0.099	0.339	0.027	2.83	-0.136	0.176	-0.061	0.077	0.121	0.344	1.637	-0.476	0.218	0.551	-0.46	-0.044	0.163	0.8	-3.049	-1.171	-0.084	0.433	0.465	0.36	0.565	0.228	0.057	0.491	0.02	-0.087	1.207	1.602	1.469	0.039	-0.451	0.222	-0.244	0.195	0.083	-3.501	-0.264	-1.626	0.329	0.929	-0.847	0.225	-0.241	1.195	0.207	-0.017	-0.553	-0.629	0.951	1.39	-0.285	-0.064	-0.005	-0.444	-0.226	-0.052	-0.299	-0.387	-0.322	0.2	-1.161	0.218	-0.021	-0.414	-0.009	0.512	0.241	2.422	0.018	0.197	0.609	3.019	-0.073	-0.528	0.269	0.134	0.118	0.498	-0.481	1.075	0.087	1.038	0.918	0.859	3.469	0.833	-3.205	0.258	-1.638	0.34	-1.3	0.104	0.126	-0.199	0.006	3.173	-0.473	0.45	-0.102	0.013	0.505	-0.18	0.066	1.311	-0.244	0.633	0.515	0.333	2.784	0.477	0.391	3.298	1.856	-0.272	2.039	-0.003	0.114	-0.158	0.254	-0.54	0.057	-0.874	0.062	0.379	0.259	3.006	0.792	-0.758	0.206	-0.012	-0.367	-0.853	-0.32	-0.161	0.177	-0.289	0.155	-0.587	-0.001	-0.957	0.181	-0.183	-0.24	-0.403	0.025	-0.06	3.287	-1.766	-0.319	0.598	-0.289	-0.16	-0.086	0.116	0.239	-0.475	-0.778	0.975	0.046	0.082	0.192	-1.651	-0.948	2.947	0.814	-0.161	-0.584	-0.589	-0.137	-0.552	0.032	0.086	1.65	0.035	0.268	0.386	-0.752	1.224	0.126	0.167	1.995	4.473	-0.118	0.327	0.928	-0.064	-1.051	-0.895	-1.023	0.043	0.043	0.195	0.301	0.197	0.074	-1.118	0.201	-0.199	0.032	-0.917	0.28	-0.302	-0.201	0.09	0.364	0.189	1.807	0.108	0.02	-1.016	0.088	-0.496	0.096	0.483	0.505	0.03	-0.248	0.075	0.288	0.133	-0.802	-0.513	-0.092	0.363	0.219	0.371	0.198	0.235	-3.65	-0.04	0.316	-1.013	0.01	0.492	0.336	1.629	0.915	-1.338	0.595	1.908	-0.931	-0.473	1.113	-0.48	0.37	0.021	0.378	-0.063	-0.218	-0.307	-0.51	0.015	0.424	-0.307	-0.336	-2.06	-0.009	0.388	0.051	0.487	-0.309	1.088	-0.022	-0.459	0.114	0.164	0.871	0.136	-0.419	0.027	-0.621	-0.3	0.431	-0.471	1.445	0.13	0.528	-1.284	0.02	-0.458	-0.195	0.534	2.026	0.013	0.831	-2.917	0.022	-1.658	-0.926	0.155	-1.727	0.411	0.036	1.131	-0.113	1.533	-0.55	-0.444	0.096	-0.227	-0.174	1.243	0.522	-0.701	0.035	0.272	-0.648	0.299	0.948	0.134	0.325	-0.945	-0.842	0.044	0.979	0.056	-0.096	-1.137	-0.544	0.908	1.216	0.194	0.32	-0.801	-2.296	-0.019	0.234	0.101	-0.577	0.39	-0.1	0.002	-1.213	0.351	0.621	0.281	-0.057	0.07	0.303	0.128	-1.145	0.764
X2831	X15765	0.194	2.19	-0.321	6.092	-0.163	0.656	0.133	0.381	-0.068	0.216	-1.754	-0.126	-0.934	0.255	0.403	-0.93	-0.408	-0.818	0.182	-0.739	1.368	-0.326	0.411	3.239	-0.086	-0.722	0.277	-0.003	-0.022	1.47	1.673	-0.037	0.196	0.355	-0.617	0.065	-0.053	0.068	-0.629	0.46	-2.849	-0.606	0.061	0.079	0.01	0.309	-1.189	0.138	0.67	0.691	0.51	-0.402	1.364	0.123	0.026	-0.353	2.04	-1.607	-0.023	-0.412	0.211	0.129	-0.625	-0.603	0.508	0.246	-5.144	0.466	0.2	-0.932	0.201	-0.649	-0.017	-0.022	-1.867	-0.546	-0.235	0.837	-0.167	0.018	0.088	0.318	-1.138	0.85	0.234	0.229	0.269	-0.532	0.659	0.613	-0.783	0.083	0.437	0.291	1.018	0.113	0.038	-0.478	-0.035	-0.001	0.594	0.118	-1.549	0.018	-0.902	0.372	-2.017	4.66	-0.239	-0.054	0.388	0.393	-0.921	0.147	0.336	0.051	0.281	0.571	1.223	-0.0	0.079	1.035	0.614	-4.419	0.775	-0.546	0.078	-0.486	-0.163	-0.677	0.06	0.048	-0.508	0.046	-1.867	2.284	0.272	0.179	1.069	-0.152	-0.304	-0.015	6.386	2.85	-0.009	0.408	0.074	0.444	0.872	0.088	-0.822	-4.942	0.412	-0.257	-0.094	0.782	-0.327	-1.771	-0.709	0.062	-0.152	-0.267	0.428	0.742	1.997	0.219	-0.419	0.2	0.238	0.539	-0.293	0.088	-0.187	-0.28	0.004	1.63	-1.089	-0.021	-0.353	0.019	0.628	-0.07	-0.28	0.052	0.309	0.967	-0.529	0.044	-0.073	-0.296	-0.385	0.07	0.036	0.242	-0.13	-0.72	0.571	3.572	0.066	0.058	-0.608	-0.594	-0.91	-0.456	-0.765	-1.539	-0.248	-0.103	1.832	-0.161	0.053	1.895	0.084	0.287	-0.044	-0.432	0.417	0.1	0.143	0.729	3.533	-0.171	0.202	0.241	-0.721	-0.032	0.982	2.115	0.04	-0.198	0.084	-0.23	-0.052	0.634	0.074	-0.288	0.054	-0.533	-0.379	0.041	-0.049	0.274	0.064	0.074	0.11	0.142	0.083	0.08	-0.434	0.029	0.207	0.057	-0.661	0.152	-0.004	0.142	0.019	0.774	-0.039	0.328	0.208	-0.341	0.803	-0.517	-0.092	-1.533	-0.372	-2.508	0.008	0.01	-0.102	0.633	0.188	-0.103	0.484	0.549	0.17	-1.776	0.41	-0.828	-0.221	0.512	-0.452	0.433	0.08	0.142	0.546	-0.357	0.062	0.19	0.335	0.014	0.63	0.082	-0.161	0.741	1.684	0.208	0.219	0.187	0.144	0.018	0.29	0.032	0.439	1.182	0.151	-0.58	0.046	0.852	0.272	-0.7	-0.498	1.261	0.09	0.243	0.182	-0.047	0.137	0.086	-0.328	1.354	0.089	0.209	0.586	0.08	-0.915	-0.072	0.297	-4.595	-0.045	0.035	0.932	0.101	0.804	-0.17	-0.055	0.101	0.236	0.125	0.829	-6.009	-0.109	-0.258	0.405	-0.124	0.089	0.569	0.797	0.201	-0.852	-1.067	0.057	1.618	-0.237	0.016	-0.771	1.403	-1.292	-0.059	0.229	-0.028	0.423	0.955	-0.434	0.493	0.074	0.28	0.26	0.23	0.045	0.189	0.119	0.67	0.248	-0.701	0.104	-0.399	0.027	-0.534	-0.095
X2831	X48715	1.468	-0.657	-0.206	-0.752	0.655	1.972	0.428	0.262	0.345	0.406	-2.085	-0.208	0.799	0.881	-0.778	0.271	-0.167	-0.558	0.202	1.715	-0.516	0.326	0.68	-0.076	0.989	-0.206	0.134	-0.44	-0.216	1.154	1.715	0.211	-0.145	1.715	-0.6	0.101	-0.373	0.112	3.362	-0.302	-0.784	-0.241	0.096	0.128	0.303	-0.471	0.311	0.082	-0.488	-2.309	-1.105	2.584	-0.06	-6.433	1.715	0.097	-0.337	1.715	-0.171	-0.176	-0.005	0.038	1.08	-0.276	0.515	-0.726	1.521	0.645	0.176	0.771	0.106	-0.306	-0.336	0.119	0.198	0.403	1.715	-0.493	-0.4	0.717	0.339	0.281	1.48	0.578	-0.059	-0.013	-0.184	0.826	1.233	-0.042	-0.626	0.128	-0.553	0.271	-0.419	0.288	0.824	-1.074	-0.167	-0.717	0.557	0.008	0.273	-0.315	2.806	0.14	1.715	0.24	-0.117	-0.269	-1.187	0.117	1.715	0.227	-0.182	-0.006	0.484	0.568	-0.905	0.075	1.231	0.059	-0.737	1.715	0.013	2.493	-0.235	0.138	0.312	-2.026	-0.033	0.122	-0.463	-0.048	0.085	-0.109	-0.333	-0.451	0.664	-0.268	0.333	0.083	-1.756	-0.797	1.449	-1.081	0.049	3.411	1.715	0.353	1.294	0.828	0.509	-0.572	-0.01	-0.551	-1.335	0.425	-1.339	0.104	-0.441	0.227	0.289	1.029	1.715	0.418	-0.594	0.183	-0.113	-0.159	-0.289	0.862	-0.348	0.437	0.026	0.808	-1.093	0.076	-0.382	0.011	-0.264	-0.172	-0.409	0.099	1.589	1.715	-1.678	-0.362	0.686	-0.248	-0.206	0.127	-0.109	0.216	-0.366	0.447	1.134	1.715	0.01	-0.205	-0.265	2.166	1.715	1.113	1.252	0.628	-1.151	0.089	-1.218	0.176	0.104	-0.432	-0.443	0.205	0.392	0.263	0.6	-0.232	0.159	1.715	-0.412	0.154	-0.005	-0.043	0.334	-0.659	1.712	1.736	-0.015	-0.916	0.327	0.124	-0.175	0.263	0.309	0.386	-0.069	-0.018	-0.487	0.167	0.198	0.15	-0.156	0.067	-0.309	2.184	0.013	0.114	-4.343	0.07	0.362	0.052	1.329	0.52	0.065	-0.393	0.102	-0.752	-0.072	-1.968	-0.311	0.593	0.272	0.169	0.334	-0.161	0.107	-1.468	-0.863	0.244	0.652	0.292	-0.407	-0.384	-0.725	-0.562	0.752	0.488	-0.511	1.218	-0.188	0.331	-0.35	0.494	0.017	-0.197	0.145	-0.485	0.616	-0.537	0.183	-0.485	0.125	0.302	-0.909	-0.412	-0.448	0.46	-1.895	-0.505	0.267	0.01	0.075	-0.001	-0.293	-0.651	-0.047	-0.047	0.11	1.347	0.033	0.321	0.131	0.843	-0.116	-0.259	-0.181	-0.1	0.528	0.201	0.012	1.715	-0.227	-0.159	0.571	-0.347	-0.607	0.092	-0.672	0.782	-0.08	0.0	0.291	-0.037	-0.452	-0.153	-0.776	0.178	0.287	-0.682	1.058	0.505	-0.117	-0.306	0.378	0.099	0.304	0.732	-0.129	-0.432	0.768	-1.047	0.202	-0.657	0.967	0.076	-0.533	1.715	1.728	-0.22	0.179	-0.459	-0.065	-0.159	-0.739	-0.178	0.093	0.355	-1.141	0.288	0.084	-0.426	-0.067	-0.24	0.468	-1.014	0.139	0.256	0.468	-0.281	0.361
